## Supplementary material for "A Single Cell Atlas of the Newt Iris During Lens Regeneration": Table S3 (part 23 of 139)

### Sheet: Endothelial_Cells_Intact (continued)
p_val	logFC	AveExpr	p_val_adj	gene_names	Gene	_row
				TRNAT-UGU_369	TRNAT-UGU-369	TRNAT-UGU-369
				TRNAT-UGU_37	TRNAT-UGU-37	TRNAT-UGU-37
				TRNAT-UGU_370	TRNAT-UGU-370	TRNAT-UGU-370
				TRNAT-UGU_371	TRNAT-UGU-371	TRNAT-UGU-371
				TRNAT-UGU_372	TRNAT-UGU-372	TRNAT-UGU-372
				TRNAT-UGU_373	TRNAT-UGU-373	TRNAT-UGU-373
				TRNAT-UGU_374	TRNAT-UGU-374	TRNAT-UGU-374
				TRNAT-UGU_375	TRNAT-UGU-375	TRNAT-UGU-375
				TRNAT-UGU_376	TRNAT-UGU-376	TRNAT-UGU-376
				TRNAT-UGU_377	TRNAT-UGU-377	TRNAT-UGU-377
				TRNAT-UGU_378	TRNAT-UGU-378	TRNAT-UGU-378
				TRNAT-UGU_379	TRNAT-UGU-379	TRNAT-UGU-379
				TRNAT-UGU_38	TRNAT-UGU-38	TRNAT-UGU-38
				TRNAT-UGU_380	TRNAT-UGU-380	TRNAT-UGU-380
				TRNAT-UGU_381	TRNAT-UGU-381	TRNAT-UGU-381
				TRNAT-UGU_382	TRNAT-UGU-382	TRNAT-UGU-382
				TRNAT-UGU_383	TRNAT-UGU-383	TRNAT-UGU-383
				TRNAT-UGU_384	TRNAT-UGU-384	TRNAT-UGU-384
				TRNAT-UGU_385	TRNAT-UGU-385	TRNAT-UGU-385
				TRNAT-UGU_386	TRNAT-UGU-386	TRNAT-UGU-386
				TRNAT-UGU_387	TRNAT-UGU-387	TRNAT-UGU-387
				TRNAT-UGU_388	TRNAT-UGU-388	TRNAT-UGU-388
				TRNAT-UGU_389	TRNAT-UGU-389	TRNAT-UGU-389
				TRNAT-UGU_39	TRNAT-UGU-39	TRNAT-UGU-39
				TRNAT-UGU_390	TRNAT-UGU-390	TRNAT-UGU-390
				TRNAT-UGU_391	TRNAT-UGU-391	TRNAT-UGU-391
				TRNAT-UGU_392	TRNAT-UGU-392	TRNAT-UGU-392
				TRNAT-UGU_393	TRNAT-UGU-393	TRNAT-UGU-393
				TRNAT-UGU_394	TRNAT-UGU-394	TRNAT-UGU-394
				TRNAT-UGU_395	TRNAT-UGU-395	TRNAT-UGU-395
				TRNAT-UGU_396	TRNAT-UGU-396	TRNAT-UGU-396
				TRNAT-UGU_397	TRNAT-UGU-397	TRNAT-UGU-397
				TRNAT-UGU_398	TRNAT-UGU-398	TRNAT-UGU-398
				TRNAT-UGU_399	TRNAT-UGU-399	TRNAT-UGU-399
				TRNAT-UGU_4	TRNAT-UGU-4	TRNAT-UGU-4
				TRNAT-UGU_40	TRNAT-UGU-40	TRNAT-UGU-40
				TRNAT-UGU_400	TRNAT-UGU-400	TRNAT-UGU-400
				TRNAT-UGU_401	TRNAT-UGU-401	TRNAT-UGU-401
				TRNAT-UGU_402	TRNAT-UGU-402	TRNAT-UGU-402
				TRNAT-UGU_403	TRNAT-UGU-403	TRNAT-UGU-403
				TRNAT-UGU_404	TRNAT-UGU-404	TRNAT-UGU-404
				TRNAT-UGU_405	TRNAT-UGU-405	TRNAT-UGU-405
				TRNAT-UGU_406	TRNAT-UGU-406	TRNAT-UGU-406
				TRNAT-UGU_407	TRNAT-UGU-407	TRNAT-UGU-407
				TRNAT-UGU_408	TRNAT-UGU-408	TRNAT-UGU-408
				TRNAT-UGU_409	TRNAT-UGU-409	TRNAT-UGU-409
				TRNAT-UGU_41	TRNAT-UGU-41	TRNAT-UGU-41
				TRNAT-UGU_410	TRNAT-UGU-410	TRNAT-UGU-410
				TRNAT-UGU_411	TRNAT-UGU-411	TRNAT-UGU-411
				TRNAT-UGU_412	TRNAT-UGU-412	TRNAT-UGU-412
				TRNAT-UGU_413	TRNAT-UGU-413	TRNAT-UGU-413
				TRNAT-UGU_414	TRNAT-UGU-414	TRNAT-UGU-414
				TRNAT-UGU_415	TRNAT-UGU-415	TRNAT-UGU-415
				TRNAT-UGU_416	TRNAT-UGU-416	TRNAT-UGU-416
				TRNAT-UGU_417	TRNAT-UGU-417	TRNAT-UGU-417
				TRNAT-UGU_418	TRNAT-UGU-418	TRNAT-UGU-418
				TRNAT-UGU_419	TRNAT-UGU-419	TRNAT-UGU-419
				TRNAT-UGU_42	TRNAT-UGU-42	TRNAT-UGU-42
				TRNAT-UGU_420	TRNAT-UGU-420	TRNAT-UGU-420
				TRNAT-UGU_421	TRNAT-UGU-421	TRNAT-UGU-421
				TRNAT-UGU_422	TRNAT-UGU-422	TRNAT-UGU-422
				TRNAT-UGU_423	TRNAT-UGU-423	TRNAT-UGU-423
				TRNAT-UGU_424	TRNAT-UGU-424	TRNAT-UGU-424
				TRNAT-UGU_425	TRNAT-UGU-425	TRNAT-UGU-425
				TRNAT-UGU_426	TRNAT-UGU-426	TRNAT-UGU-426
				TRNAT-UGU_427	TRNAT-UGU-427	TRNAT-UGU-427
				TRNAT-UGU_428	TRNAT-UGU-428	TRNAT-UGU-428
				TRNAT-UGU_429	TRNAT-UGU-429	TRNAT-UGU-429
				TRNAT-UGU_43	TRNAT-UGU-43	TRNAT-UGU-43
				TRNAT-UGU_430	TRNAT-UGU-430	TRNAT-UGU-430
				TRNAT-UGU_431	TRNAT-UGU-431	TRNAT-UGU-431
				TRNAT-UGU_432	TRNAT-UGU-432	TRNAT-UGU-432
				TRNAT-UGU_433	TRNAT-UGU-433	TRNAT-UGU-433
				TRNAT-UGU_434	TRNAT-UGU-434	TRNAT-UGU-434
				TRNAT-UGU_435	TRNAT-UGU-435	TRNAT-UGU-435
				TRNAT-UGU_436	TRNAT-UGU-436	TRNAT-UGU-436
				TRNAT-UGU_437	TRNAT-UGU-437	TRNAT-UGU-437
				TRNAT-UGU_438	TRNAT-UGU-438	TRNAT-UGU-438
				TRNAT-UGU_439	TRNAT-UGU-439	TRNAT-UGU-439
				TRNAT-UGU_44	TRNAT-UGU-44	TRNAT-UGU-44
				TRNAT-UGU_440	TRNAT-UGU-440	TRNAT-UGU-440
				TRNAT-UGU_441	TRNAT-UGU-441	TRNAT-UGU-441
				TRNAT-UGU_442	TRNAT-UGU-442	TRNAT-UGU-442
				TRNAT-UGU_443	TRNAT-UGU-443	TRNAT-UGU-443
				TRNAT-UGU_444	TRNAT-UGU-444	TRNAT-UGU-444
				TRNAT-UGU_445	TRNAT-UGU-445	TRNAT-UGU-445
				TRNAT-UGU_446	TRNAT-UGU-446	TRNAT-UGU-446
				TRNAT-UGU_447	TRNAT-UGU-447	TRNAT-UGU-447
				TRNAT-UGU_448	TRNAT-UGU-448	TRNAT-UGU-448
				TRNAT-UGU_449	TRNAT-UGU-449	TRNAT-UGU-449
				TRNAT-UGU_45	TRNAT-UGU-45	TRNAT-UGU-45
				TRNAT-UGU_450	TRNAT-UGU-450	TRNAT-UGU-450
				TRNAT-UGU_451	TRNAT-UGU-451	TRNAT-UGU-451
				TRNAT-UGU_452	TRNAT-UGU-452	TRNAT-UGU-452
				TRNAT-UGU_453	TRNAT-UGU-453	TRNAT-UGU-453
				TRNAT-UGU_454	TRNAT-UGU-454	TRNAT-UGU-454
				TRNAT-UGU_455	TRNAT-UGU-455	TRNAT-UGU-455
				TRNAT-UGU_456	TRNAT-UGU-456	TRNAT-UGU-456
				TRNAT-UGU_457	TRNAT-UGU-457	TRNAT-UGU-457
				TRNAT-UGU_458	TRNAT-UGU-458	TRNAT-UGU-458
				TRNAT-UGU_459	TRNAT-UGU-459	TRNAT-UGU-459
				TRNAT-UGU_46	TRNAT-UGU-46	TRNAT-UGU-46
				TRNAT-UGU_460	TRNAT-UGU-460	TRNAT-UGU-460
				TRNAT-UGU_461	TRNAT-UGU-461	TRNAT-UGU-461
				TRNAT-UGU_462	TRNAT-UGU-462	TRNAT-UGU-462
				TRNAT-UGU_463	TRNAT-UGU-463	TRNAT-UGU-463
				TRNAT-UGU_464	TRNAT-UGU-464	TRNAT-UGU-464
				TRNAT-UGU_465	TRNAT-UGU-465	TRNAT-UGU-465
				TRNAT-UGU_466	TRNAT-UGU-466	TRNAT-UGU-466
				TRNAT-UGU_467	TRNAT-UGU-467	TRNAT-UGU-467
				TRNAT-UGU_468	TRNAT-UGU-468	TRNAT-UGU-468
				TRNAT-UGU_469	TRNAT-UGU-469	TRNAT-UGU-469
				TRNAT-UGU_47	TRNAT-UGU-47	TRNAT-UGU-47
				TRNAT-UGU_470	TRNAT-UGU-470	TRNAT-UGU-470
				TRNAT-UGU_471	TRNAT-UGU-471	TRNAT-UGU-471
				TRNAT-UGU_472	TRNAT-UGU-472	TRNAT-UGU-472
				TRNAT-UGU_473	TRNAT-UGU-473	TRNAT-UGU-473
				TRNAT-UGU_474	TRNAT-UGU-474	TRNAT-UGU-474
				TRNAT-UGU_475	TRNAT-UGU-475	TRNAT-UGU-475
				TRNAT-UGU_476	TRNAT-UGU-476	TRNAT-UGU-476
				TRNAT-UGU_477	TRNAT-UGU-477	TRNAT-UGU-477
				TRNAT-UGU_478	TRNAT-UGU-478	TRNAT-UGU-478
				TRNAT-UGU_479	TRNAT-UGU-479	TRNAT-UGU-479
				TRNAT-UGU_48	TRNAT-UGU-48	TRNAT-UGU-48
				TRNAT-UGU_480	TRNAT-UGU-480	TRNAT-UGU-480
				TRNAT-UGU_481	TRNAT-UGU-481	TRNAT-UGU-481
				TRNAT-UGU_482	TRNAT-UGU-482	TRNAT-UGU-482
				TRNAT-UGU_483	TRNAT-UGU-483	TRNAT-UGU-483
				TRNAT-UGU_484	TRNAT-UGU-484	TRNAT-UGU-484
				TRNAT-UGU_485	TRNAT-UGU-485	TRNAT-UGU-485
				TRNAT-UGU_486	TRNAT-UGU-486	TRNAT-UGU-486
				TRNAT-UGU_487	TRNAT-UGU-487	TRNAT-UGU-487
				TRNAT-UGU_488	TRNAT-UGU-488	TRNAT-UGU-488
				TRNAT-UGU_489	TRNAT-UGU-489	TRNAT-UGU-489
				TRNAT-UGU_49	TRNAT-UGU-49	TRNAT-UGU-49
				TRNAT-UGU_490	TRNAT-UGU-490	TRNAT-UGU-490
				TRNAT-UGU_491	TRNAT-UGU-491	TRNAT-UGU-491
				TRNAT-UGU_492	TRNAT-UGU-492	TRNAT-UGU-492
				TRNAT-UGU_493	TRNAT-UGU-493	TRNAT-UGU-493
				TRNAT-UGU_494	TRNAT-UGU-494	TRNAT-UGU-494
				TRNAT-UGU_495	TRNAT-UGU-495	TRNAT-UGU-495
				TRNAT-UGU_496	TRNAT-UGU-496	TRNAT-UGU-496
				TRNAT-UGU_497	TRNAT-UGU-497	TRNAT-UGU-497
				TRNAT-UGU_5	TRNAT-UGU-5	TRNAT-UGU-5
				TRNAT-UGU_50	TRNAT-UGU-50	TRNAT-UGU-50
				TRNAT-UGU_51	TRNAT-UGU-51	TRNAT-UGU-51
				TRNAT-UGU_52	TRNAT-UGU-52	TRNAT-UGU-52
				TRNAT-UGU_53	TRNAT-UGU-53	TRNAT-UGU-53
				TRNAT-UGU_54	TRNAT-UGU-54	TRNAT-UGU-54
				TRNAT-UGU_55	TRNAT-UGU-55	TRNAT-UGU-55
				TRNAT-UGU_56	TRNAT-UGU-56	TRNAT-UGU-56
				TRNAT-UGU_57	TRNAT-UGU-57	TRNAT-UGU-57
				TRNAT-UGU_58	TRNAT-UGU-58	TRNAT-UGU-58
				TRNAT-UGU_59	TRNAT-UGU-59	TRNAT-UGU-59
				TRNAT-UGU_6	TRNAT-UGU-6	TRNAT-UGU-6
				TRNAT-UGU_60	TRNAT-UGU-60	TRNAT-UGU-60
				TRNAT-UGU_61	TRNAT-UGU-61	TRNAT-UGU-61
				TRNAT-UGU_62	TRNAT-UGU-62	TRNAT-UGU-62
				TRNAT-UGU_63	TRNAT-UGU-63	TRNAT-UGU-63
				TRNAT-UGU_64	TRNAT-UGU-64	TRNAT-UGU-64
				TRNAT-UGU_65	TRNAT-UGU-65	TRNAT-UGU-65
				TRNAT-UGU_66	TRNAT-UGU-66	TRNAT-UGU-66
				TRNAT-UGU_67	TRNAT-UGU-67	TRNAT-UGU-67
				TRNAT-UGU_68	TRNAT-UGU-68	TRNAT-UGU-68
				TRNAT-UGU_69	TRNAT-UGU-69	TRNAT-UGU-69
				TRNAT-UGU_7	TRNAT-UGU-7	TRNAT-UGU-7
				TRNAT-UGU_70	TRNAT-UGU-70	TRNAT-UGU-70
				TRNAT-UGU_71	TRNAT-UGU-71	TRNAT-UGU-71
				TRNAT-UGU_72	TRNAT-UGU-72	TRNAT-UGU-72
				TRNAT-UGU_73	TRNAT-UGU-73	TRNAT-UGU-73
				TRNAT-UGU_74	TRNAT-UGU-74	TRNAT-UGU-74
				TRNAT-UGU_75	TRNAT-UGU-75	TRNAT-UGU-75
				TRNAT-UGU_76	TRNAT-UGU-76	TRNAT-UGU-76
				TRNAT-UGU_77	TRNAT-UGU-77	TRNAT-UGU-77
				TRNAT-UGU_78	TRNAT-UGU-78	TRNAT-UGU-78
				TRNAT-UGU_79	TRNAT-UGU-79	TRNAT-UGU-79
				TRNAT-UGU_8	TRNAT-UGU-8	TRNAT-UGU-8
				TRNAT-UGU_80	TRNAT-UGU-80	TRNAT-UGU-80
				TRNAT-UGU_81	TRNAT-UGU-81	TRNAT-UGU-81
				TRNAT-UGU_82	TRNAT-UGU-82	TRNAT-UGU-82
				TRNAT-UGU_83	TRNAT-UGU-83	TRNAT-UGU-83
				TRNAT-UGU_84	TRNAT-UGU-84	TRNAT-UGU-84
				TRNAT-UGU_85	TRNAT-UGU-85	TRNAT-UGU-85
				TRNAT-UGU_86	TRNAT-UGU-86	TRNAT-UGU-86
				TRNAT-UGU_87	TRNAT-UGU-87	TRNAT-UGU-87
				TRNAT-UGU_88	TRNAT-UGU-88	TRNAT-UGU-88
				TRNAT-UGU_89	TRNAT-UGU-89	TRNAT-UGU-89
				TRNAT-UGU_9	TRNAT-UGU-9	TRNAT-UGU-9
				TRNAT-UGU_90	TRNAT-UGU-90	TRNAT-UGU-90
				TRNAT-UGU_91	TRNAT-UGU-91	TRNAT-UGU-91
				TRNAT-UGU_92	TRNAT-UGU-92	TRNAT-UGU-92
				TRNAT-UGU_93	TRNAT-UGU-93	TRNAT-UGU-93
				TRNAT-UGU_94	TRNAT-UGU-94	TRNAT-UGU-94
				TRNAT-UGU_95	TRNAT-UGU-95	TRNAT-UGU-95
				TRNAT-UGU_96	TRNAT-UGU-96	TRNAT-UGU-96
				TRNAT-UGU_97	TRNAT-UGU-97	TRNAT-UGU-97
				TRNAT-UGU_98	TRNAT-UGU-98	TRNAT-UGU-98
				TRNAT-UGU_99	TRNAT-UGU-99	TRNAT-UGU-99
				TRNAV-AAC	TRNAV-AAC	TRNAV-AAC
				TRNAV-AAC_1	TRNAV-AAC-1	TRNAV-AAC-1
				TRNAV-AAC_10	TRNAV-AAC-10	TRNAV-AAC-10
				TRNAV-AAC_100	TRNAV-AAC-100	TRNAV-AAC-100
				TRNAV-AAC_101	TRNAV-AAC-101	TRNAV-AAC-101
				TRNAV-AAC_102	TRNAV-AAC-102	TRNAV-AAC-102
				TRNAV-AAC_103	TRNAV-AAC-103	TRNAV-AAC-103
				TRNAV-AAC_104	TRNAV-AAC-104	TRNAV-AAC-104
				TRNAV-AAC_105	TRNAV-AAC-105	TRNAV-AAC-105
				TRNAV-AAC_106	TRNAV-AAC-106	TRNAV-AAC-106
				TRNAV-AAC_107	TRNAV-AAC-107	TRNAV-AAC-107
				TRNAV-AAC_108	TRNAV-AAC-108	TRNAV-AAC-108
				TRNAV-AAC_109	TRNAV-AAC-109	TRNAV-AAC-109
				TRNAV-AAC_11	TRNAV-AAC-11	TRNAV-AAC-11
				TRNAV-AAC_110	TRNAV-AAC-110	TRNAV-AAC-110
				TRNAV-AAC_111	TRNAV-AAC-111	TRNAV-AAC-111
				TRNAV-AAC_112	TRNAV-AAC-112	TRNAV-AAC-112
				TRNAV-AAC_113	TRNAV-AAC-113	TRNAV-AAC-113
				TRNAV-AAC_114	TRNAV-AAC-114	TRNAV-AAC-114
				TRNAV-AAC_115	TRNAV-AAC-115	TRNAV-AAC-115
				TRNAV-AAC_116	TRNAV-AAC-116	TRNAV-AAC-116
				TRNAV-AAC_117	TRNAV-AAC-117	TRNAV-AAC-117
				TRNAV-AAC_118	TRNAV-AAC-118	TRNAV-AAC-118
				TRNAV-AAC_119	TRNAV-AAC-119	TRNAV-AAC-119
				TRNAV-AAC_12	TRNAV-AAC-12	TRNAV-AAC-12
				TRNAV-AAC_120	TRNAV-AAC-120	TRNAV-AAC-120
				TRNAV-AAC_121	TRNAV-AAC-121	TRNAV-AAC-121
				TRNAV-AAC_122	TRNAV-AAC-122	TRNAV-AAC-122
				TRNAV-AAC_123	TRNAV-AAC-123	TRNAV-AAC-123
				TRNAV-AAC_124	TRNAV-AAC-124	TRNAV-AAC-124
				TRNAV-AAC_125	TRNAV-AAC-125	TRNAV-AAC-125
				TRNAV-AAC_126	TRNAV-AAC-126	TRNAV-AAC-126
				TRNAV-AAC_127	TRNAV-AAC-127	TRNAV-AAC-127
				TRNAV-AAC_128	TRNAV-AAC-128	TRNAV-AAC-128
				TRNAV-AAC_129	TRNAV-AAC-129	TRNAV-AAC-129
				TRNAV-AAC_13	TRNAV-AAC-13	TRNAV-AAC-13
				TRNAV-AAC_130	TRNAV-AAC-130	TRNAV-AAC-130
				TRNAV-AAC_131	TRNAV-AAC-131	TRNAV-AAC-131
				TRNAV-AAC_132	TRNAV-AAC-132	TRNAV-AAC-132
				TRNAV-AAC_133	TRNAV-AAC-133	TRNAV-AAC-133
				TRNAV-AAC_134	TRNAV-AAC-134	TRNAV-AAC-134
				TRNAV-AAC_135	TRNAV-AAC-135	TRNAV-AAC-135
				TRNAV-AAC_136	TRNAV-AAC-136	TRNAV-AAC-136
				TRNAV-AAC_137	TRNAV-AAC-137	TRNAV-AAC-137
				TRNAV-AAC_138	TRNAV-AAC-138	TRNAV-AAC-138
				TRNAV-AAC_139	TRNAV-AAC-139	TRNAV-AAC-139
				TRNAV-AAC_14	TRNAV-AAC-14	TRNAV-AAC-14
				TRNAV-AAC_140	TRNAV-AAC-140	TRNAV-AAC-140
				TRNAV-AAC_141	TRNAV-AAC-141	TRNAV-AAC-141
				TRNAV-AAC_142	TRNAV-AAC-142	TRNAV-AAC-142
				TRNAV-AAC_143	TRNAV-AAC-143	TRNAV-AAC-143
				TRNAV-AAC_144	TRNAV-AAC-144	TRNAV-AAC-144
				TRNAV-AAC_145	TRNAV-AAC-145	TRNAV-AAC-145
				TRNAV-AAC_146	TRNAV-AAC-146	TRNAV-AAC-146
				TRNAV-AAC_147	TRNAV-AAC-147	TRNAV-AAC-147
				TRNAV-AAC_148	TRNAV-AAC-148	TRNAV-AAC-148
				TRNAV-AAC_149	TRNAV-AAC-149	TRNAV-AAC-149
				TRNAV-AAC_15	TRNAV-AAC-15	TRNAV-AAC-15
				TRNAV-AAC_150	TRNAV-AAC-150	TRNAV-AAC-150
				TRNAV-AAC_151	TRNAV-AAC-151	TRNAV-AAC-151
				TRNAV-AAC_152	TRNAV-AAC-152	TRNAV-AAC-152
				TRNAV-AAC_153	TRNAV-AAC-153	TRNAV-AAC-153
				TRNAV-AAC_154	TRNAV-AAC-154	TRNAV-AAC-154
				TRNAV-AAC_155	TRNAV-AAC-155	TRNAV-AAC-155
				TRNAV-AAC_156	TRNAV-AAC-156	TRNAV-AAC-156
				TRNAV-AAC_157	TRNAV-AAC-157	TRNAV-AAC-157
				TRNAV-AAC_158	TRNAV-AAC-158	TRNAV-AAC-158
				TRNAV-AAC_159	TRNAV-AAC-159	TRNAV-AAC-159
				TRNAV-AAC_16	TRNAV-AAC-16	TRNAV-AAC-16
				TRNAV-AAC_160	TRNAV-AAC-160	TRNAV-AAC-160
				TRNAV-AAC_161	TRNAV-AAC-161	TRNAV-AAC-161
				TRNAV-AAC_162	TRNAV-AAC-162	TRNAV-AAC-162
				TRNAV-AAC_163	TRNAV-AAC-163	TRNAV-AAC-163
				TRNAV-AAC_164	TRNAV-AAC-164	TRNAV-AAC-164
				TRNAV-AAC_165	TRNAV-AAC-165	TRNAV-AAC-165
				TRNAV-AAC_166	TRNAV-AAC-166	TRNAV-AAC-166
				TRNAV-AAC_167	TRNAV-AAC-167	TRNAV-AAC-167
				TRNAV-AAC_168	TRNAV-AAC-168	TRNAV-AAC-168
				TRNAV-AAC_169	TRNAV-AAC-169	TRNAV-AAC-169
				TRNAV-AAC_17	TRNAV-AAC-17	TRNAV-AAC-17
				TRNAV-AAC_170	TRNAV-AAC-170	TRNAV-AAC-170
				TRNAV-AAC_171	TRNAV-AAC-171	TRNAV-AAC-171
				TRNAV-AAC_172	TRNAV-AAC-172	TRNAV-AAC-172
				TRNAV-AAC_173	TRNAV-AAC-173	TRNAV-AAC-173
				TRNAV-AAC_174	TRNAV-AAC-174	TRNAV-AAC-174
				TRNAV-AAC_175	TRNAV-AAC-175	TRNAV-AAC-175
				TRNAV-AAC_176	TRNAV-AAC-176	TRNAV-AAC-176
				TRNAV-AAC_177	TRNAV-AAC-177	TRNAV-AAC-177
				TRNAV-AAC_178	TRNAV-AAC-178	TRNAV-AAC-178
				TRNAV-AAC_179	TRNAV-AAC-179	TRNAV-AAC-179
				TRNAV-AAC_18	TRNAV-AAC-18	TRNAV-AAC-18
				TRNAV-AAC_180	TRNAV-AAC-180	TRNAV-AAC-180
				TRNAV-AAC_181	TRNAV-AAC-181	TRNAV-AAC-181
				TRNAV-AAC_182	TRNAV-AAC-182	TRNAV-AAC-182
				TRNAV-AAC_183	TRNAV-AAC-183	TRNAV-AAC-183
				TRNAV-AAC_184	TRNAV-AAC-184	TRNAV-AAC-184
				TRNAV-AAC_185	TRNAV-AAC-185	TRNAV-AAC-185
				TRNAV-AAC_186	TRNAV-AAC-186	TRNAV-AAC-186
				TRNAV-AAC_187	TRNAV-AAC-187	TRNAV-AAC-187
				TRNAV-AAC_188	TRNAV-AAC-188	TRNAV-AAC-188
				TRNAV-AAC_189	TRNAV-AAC-189	TRNAV-AAC-189
				TRNAV-AAC_19	TRNAV-AAC-19	TRNAV-AAC-19
				TRNAV-AAC_190	TRNAV-AAC-190	TRNAV-AAC-190
				TRNAV-AAC_191	TRNAV-AAC-191	TRNAV-AAC-191
				TRNAV-AAC_192	TRNAV-AAC-192	TRNAV-AAC-192
				TRNAV-AAC_193	TRNAV-AAC-193	TRNAV-AAC-193
				TRNAV-AAC_194	TRNAV-AAC-194	TRNAV-AAC-194
				TRNAV-AAC_195	TRNAV-AAC-195	TRNAV-AAC-195
				TRNAV-AAC_196	TRNAV-AAC-196	TRNAV-AAC-196
				TRNAV-AAC_197	TRNAV-AAC-197	TRNAV-AAC-197
				TRNAV-AAC_198	TRNAV-AAC-198	TRNAV-AAC-198
				TRNAV-AAC_199	TRNAV-AAC-199	TRNAV-AAC-199
				TRNAV-AAC_2	TRNAV-AAC-2	TRNAV-AAC-2
				TRNAV-AAC_20	TRNAV-AAC-20	TRNAV-AAC-20
				TRNAV-AAC_200	TRNAV-AAC-200	TRNAV-AAC-200
				TRNAV-AAC_201	TRNAV-AAC-201	TRNAV-AAC-201
				TRNAV-AAC_202	TRNAV-AAC-202	TRNAV-AAC-202
				TRNAV-AAC_203	TRNAV-AAC-203	TRNAV-AAC-203
				TRNAV-AAC_204	TRNAV-AAC-204	TRNAV-AAC-204
				TRNAV-AAC_205	TRNAV-AAC-205	TRNAV-AAC-205
				TRNAV-AAC_206	TRNAV-AAC-206	TRNAV-AAC-206
				TRNAV-AAC_207	TRNAV-AAC-207	TRNAV-AAC-207
				TRNAV-AAC_208	TRNAV-AAC-208	TRNAV-AAC-208
				TRNAV-AAC_209	TRNAV-AAC-209	TRNAV-AAC-209
				TRNAV-AAC_21	TRNAV-AAC-21	TRNAV-AAC-21
				TRNAV-AAC_210	TRNAV-AAC-210	TRNAV-AAC-210
				TRNAV-AAC_211	TRNAV-AAC-211	TRNAV-AAC-211
				TRNAV-AAC_212	TRNAV-AAC-212	TRNAV-AAC-212
				TRNAV-AAC_213	TRNAV-AAC-213	TRNAV-AAC-213
				TRNAV-AAC_214	TRNAV-AAC-214	TRNAV-AAC-214
				TRNAV-AAC_215	TRNAV-AAC-215	TRNAV-AAC-215
				TRNAV-AAC_216	TRNAV-AAC-216	TRNAV-AAC-216
				TRNAV-AAC_217	TRNAV-AAC-217	TRNAV-AAC-217
				TRNAV-AAC_218	TRNAV-AAC-218	TRNAV-AAC-218
				TRNAV-AAC_219	TRNAV-AAC-219	TRNAV-AAC-219
				TRNAV-AAC_22	TRNAV-AAC-22	TRNAV-AAC-22
				TRNAV-AAC_220	TRNAV-AAC-220	TRNAV-AAC-220
				TRNAV-AAC_221	TRNAV-AAC-221	TRNAV-AAC-221
				TRNAV-AAC_222	TRNAV-AAC-222	TRNAV-AAC-222
				TRNAV-AAC_223	TRNAV-AAC-223	TRNAV-AAC-223
				TRNAV-AAC_224	TRNAV-AAC-224	TRNAV-AAC-224
				TRNAV-AAC_225	TRNAV-AAC-225	TRNAV-AAC-225
				TRNAV-AAC_226	TRNAV-AAC-226	TRNAV-AAC-226
				TRNAV-AAC_227	TRNAV-AAC-227	TRNAV-AAC-227
				TRNAV-AAC_228	TRNAV-AAC-228	TRNAV-AAC-228
				TRNAV-AAC_229	TRNAV-AAC-229	TRNAV-AAC-229
				TRNAV-AAC_23	TRNAV-AAC-23	TRNAV-AAC-23
				TRNAV-AAC_230	TRNAV-AAC-230	TRNAV-AAC-230
				TRNAV-AAC_231	TRNAV-AAC-231	TRNAV-AAC-231
				TRNAV-AAC_232	TRNAV-AAC-232	TRNAV-AAC-232
				TRNAV-AAC_233	TRNAV-AAC-233	TRNAV-AAC-233
				TRNAV-AAC_234	TRNAV-AAC-234	TRNAV-AAC-234
				TRNAV-AAC_235	TRNAV-AAC-235	TRNAV-AAC-235
				TRNAV-AAC_236	TRNAV-AAC-236	TRNAV-AAC-236
				TRNAV-AAC_237	TRNAV-AAC-237	TRNAV-AAC-237
				TRNAV-AAC_238	TRNAV-AAC-238	TRNAV-AAC-238
				TRNAV-AAC_239	TRNAV-AAC-239	TRNAV-AAC-239
				TRNAV-AAC_24	TRNAV-AAC-24	TRNAV-AAC-24
				TRNAV-AAC_240	TRNAV-AAC-240	TRNAV-AAC-240
				TRNAV-AAC_241	TRNAV-AAC-241	TRNAV-AAC-241
				TRNAV-AAC_242	TRNAV-AAC-242	TRNAV-AAC-242
				TRNAV-AAC_243	TRNAV-AAC-243	TRNAV-AAC-243
				TRNAV-AAC_244	TRNAV-AAC-244	TRNAV-AAC-244
				TRNAV-AAC_245	TRNAV-AAC-245	TRNAV-AAC-245
				TRNAV-AAC_246	TRNAV-AAC-246	TRNAV-AAC-246
				TRNAV-AAC_247	TRNAV-AAC-247	TRNAV-AAC-247
				TRNAV-AAC_248	TRNAV-AAC-248	TRNAV-AAC-248
				TRNAV-AAC_249	TRNAV-AAC-249	TRNAV-AAC-249
				TRNAV-AAC_25	TRNAV-AAC-25	TRNAV-AAC-25
				TRNAV-AAC_250	TRNAV-AAC-250	TRNAV-AAC-250
				TRNAV-AAC_251	TRNAV-AAC-251	TRNAV-AAC-251
				TRNAV-AAC_252	TRNAV-AAC-252	TRNAV-AAC-252
				TRNAV-AAC_253	TRNAV-AAC-253	TRNAV-AAC-253
				TRNAV-AAC_254	TRNAV-AAC-254	TRNAV-AAC-254
				TRNAV-AAC_255	TRNAV-AAC-255	TRNAV-AAC-255
				TRNAV-AAC_256	TRNAV-AAC-256	TRNAV-AAC-256
				TRNAV-AAC_257	TRNAV-AAC-257	TRNAV-AAC-257
				TRNAV-AAC_258	TRNAV-AAC-258	TRNAV-AAC-258
				TRNAV-AAC_259	TRNAV-AAC-259	TRNAV-AAC-259
				TRNAV-AAC_26	TRNAV-AAC-26	TRNAV-AAC-26
				TRNAV-AAC_260	TRNAV-AAC-260	TRNAV-AAC-260
				TRNAV-AAC_261	TRNAV-AAC-261	TRNAV-AAC-261
				TRNAV-AAC_262	TRNAV-AAC-262	TRNAV-AAC-262
				TRNAV-AAC_263	TRNAV-AAC-263	TRNAV-AAC-263
				TRNAV-AAC_264	TRNAV-AAC-264	TRNAV-AAC-264
				TRNAV-AAC_265	TRNAV-AAC-265	TRNAV-AAC-265
				TRNAV-AAC_266	TRNAV-AAC-266	TRNAV-AAC-266
				TRNAV-AAC_267	TRNAV-AAC-267	TRNAV-AAC-267
				TRNAV-AAC_268	TRNAV-AAC-268	TRNAV-AAC-268
				TRNAV-AAC_269	TRNAV-AAC-269	TRNAV-AAC-269
				TRNAV-AAC_27	TRNAV-AAC-27	TRNAV-AAC-27
				TRNAV-AAC_270	TRNAV-AAC-270	TRNAV-AAC-270
				TRNAV-AAC_271	TRNAV-AAC-271	TRNAV-AAC-271
				TRNAV-AAC_272	TRNAV-AAC-272	TRNAV-AAC-272
				TRNAV-AAC_273	TRNAV-AAC-273	TRNAV-AAC-273
				TRNAV-AAC_274	TRNAV-AAC-274	TRNAV-AAC-274
				TRNAV-AAC_275	TRNAV-AAC-275	TRNAV-AAC-275
				TRNAV-AAC_276	TRNAV-AAC-276	TRNAV-AAC-276
				TRNAV-AAC_277	TRNAV-AAC-277	TRNAV-AAC-277
				TRNAV-AAC_278	TRNAV-AAC-278	TRNAV-AAC-278
				TRNAV-AAC_279	TRNAV-AAC-279	TRNAV-AAC-279
				TRNAV-AAC_28	TRNAV-AAC-28	TRNAV-AAC-28
				TRNAV-AAC_280	TRNAV-AAC-280	TRNAV-AAC-280
				TRNAV-AAC_281	TRNAV-AAC-281	TRNAV-AAC-281
				TRNAV-AAC_282	TRNAV-AAC-282	TRNAV-AAC-282
				TRNAV-AAC_283	TRNAV-AAC-283	TRNAV-AAC-283
				TRNAV-AAC_284	TRNAV-AAC-284	TRNAV-AAC-284
				TRNAV-AAC_285	TRNAV-AAC-285	TRNAV-AAC-285
				TRNAV-AAC_286	TRNAV-AAC-286	TRNAV-AAC-286
				TRNAV-AAC_287	TRNAV-AAC-287	TRNAV-AAC-287
				TRNAV-AAC_288	TRNAV-AAC-288	TRNAV-AAC-288
				TRNAV-AAC_289	TRNAV-AAC-289	TRNAV-AAC-289
				TRNAV-AAC_29	TRNAV-AAC-29	TRNAV-AAC-29
				TRNAV-AAC_290	TRNAV-AAC-290	TRNAV-AAC-290
				TRNAV-AAC_291	TRNAV-AAC-291	TRNAV-AAC-291
				TRNAV-AAC_292	TRNAV-AAC-292	TRNAV-AAC-292
				TRNAV-AAC_293	TRNAV-AAC-293	TRNAV-AAC-293
				TRNAV-AAC_294	TRNAV-AAC-294	TRNAV-AAC-294
				TRNAV-AAC_295	TRNAV-AAC-295	TRNAV-AAC-295
				TRNAV-AAC_296	TRNAV-AAC-296	TRNAV-AAC-296
				TRNAV-AAC_297	TRNAV-AAC-297	TRNAV-AAC-297
				TRNAV-AAC_298	TRNAV-AAC-298	TRNAV-AAC-298
				TRNAV-AAC_299	TRNAV-AAC-299	TRNAV-AAC-299
				TRNAV-AAC_3	TRNAV-AAC-3	TRNAV-AAC-3
				TRNAV-AAC_30	TRNAV-AAC-30	TRNAV-AAC-30
				TRNAV-AAC_300	TRNAV-AAC-300	TRNAV-AAC-300
				TRNAV-AAC_301	TRNAV-AAC-301	TRNAV-AAC-301
				TRNAV-AAC_302	TRNAV-AAC-302	TRNAV-AAC-302
				TRNAV-AAC_303	TRNAV-AAC-303	TRNAV-AAC-303
				TRNAV-AAC_304	TRNAV-AAC-304	TRNAV-AAC-304
				TRNAV-AAC_305	TRNAV-AAC-305	TRNAV-AAC-305
				TRNAV-AAC_306	TRNAV-AAC-306	TRNAV-AAC-306
				TRNAV-AAC_307	TRNAV-AAC-307	TRNAV-AAC-307
				TRNAV-AAC_308	TRNAV-AAC-308	TRNAV-AAC-308
				TRNAV-AAC_309	TRNAV-AAC-309	TRNAV-AAC-309
				TRNAV-AAC_31	TRNAV-AAC-31	TRNAV-AAC-31
				TRNAV-AAC_310	TRNAV-AAC-310	TRNAV-AAC-310
				TRNAV-AAC_311	TRNAV-AAC-311	TRNAV-AAC-311
				TRNAV-AAC_312	TRNAV-AAC-312	TRNAV-AAC-312
				TRNAV-AAC_313	TRNAV-AAC-313	TRNAV-AAC-313
				TRNAV-AAC_314	TRNAV-AAC-314	TRNAV-AAC-314
				TRNAV-AAC_315	TRNAV-AAC-315	TRNAV-AAC-315
				TRNAV-AAC_316	TRNAV-AAC-316	TRNAV-AAC-316
				TRNAV-AAC_317	TRNAV-AAC-317	TRNAV-AAC-317
				TRNAV-AAC_318	TRNAV-AAC-318	TRNAV-AAC-318
				TRNAV-AAC_319	TRNAV-AAC-319	TRNAV-AAC-319
				TRNAV-AAC_32	TRNAV-AAC-32	TRNAV-AAC-32
				TRNAV-AAC_320	TRNAV-AAC-320	TRNAV-AAC-320
				TRNAV-AAC_321	TRNAV-AAC-321	TRNAV-AAC-321
				TRNAV-AAC_322	TRNAV-AAC-322	TRNAV-AAC-322
				TRNAV-AAC_323	TRNAV-AAC-323	TRNAV-AAC-323
				TRNAV-AAC_324	TRNAV-AAC-324	TRNAV-AAC-324
				TRNAV-AAC_325	TRNAV-AAC-325	TRNAV-AAC-325
				TRNAV-AAC_326	TRNAV-AAC-326	TRNAV-AAC-326
				TRNAV-AAC_327	TRNAV-AAC-327	TRNAV-AAC-327
				TRNAV-AAC_328	TRNAV-AAC-328	TRNAV-AAC-328
				TRNAV-AAC_329	TRNAV-AAC-329	TRNAV-AAC-329
				TRNAV-AAC_33	TRNAV-AAC-33	TRNAV-AAC-33
				TRNAV-AAC_330	TRNAV-AAC-330	TRNAV-AAC-330
				TRNAV-AAC_331	TRNAV-AAC-331	TRNAV-AAC-331
				TRNAV-AAC_332	TRNAV-AAC-332	TRNAV-AAC-332
				TRNAV-AAC_333	TRNAV-AAC-333	TRNAV-AAC-333
				TRNAV-AAC_334	TRNAV-AAC-334	TRNAV-AAC-334
				TRNAV-AAC_335	TRNAV-AAC-335	TRNAV-AAC-335
				TRNAV-AAC_336	TRNAV-AAC-336	TRNAV-AAC-336
				TRNAV-AAC_337	TRNAV-AAC-337	TRNAV-AAC-337
				TRNAV-AAC_338	TRNAV-AAC-338	TRNAV-AAC-338
				TRNAV-AAC_339	TRNAV-AAC-339	TRNAV-AAC-339
				TRNAV-AAC_34	TRNAV-AAC-34	TRNAV-AAC-34
				TRNAV-AAC_340	TRNAV-AAC-340	TRNAV-AAC-340
				TRNAV-AAC_341	TRNAV-AAC-341	TRNAV-AAC-341
				TRNAV-AAC_342	TRNAV-AAC-342	TRNAV-AAC-342
				TRNAV-AAC_343	TRNAV-AAC-343	TRNAV-AAC-343
				TRNAV-AAC_344	TRNAV-AAC-344	TRNAV-AAC-344
				TRNAV-AAC_345	TRNAV-AAC-345	TRNAV-AAC-345
				TRNAV-AAC_346	TRNAV-AAC-346	TRNAV-AAC-346
				TRNAV-AAC_347	TRNAV-AAC-347	TRNAV-AAC-347
				TRNAV-AAC_348	TRNAV-AAC-348	TRNAV-AAC-348
				TRNAV-AAC_349	TRNAV-AAC-349	TRNAV-AAC-349
				TRNAV-AAC_35	TRNAV-AAC-35	TRNAV-AAC-35
				TRNAV-AAC_350	TRNAV-AAC-350	TRNAV-AAC-350
				TRNAV-AAC_351	TRNAV-AAC-351	TRNAV-AAC-351
				TRNAV-AAC_352	TRNAV-AAC-352	TRNAV-AAC-352
				TRNAV-AAC_353	TRNAV-AAC-353	TRNAV-AAC-353
				TRNAV-AAC_354	TRNAV-AAC-354	TRNAV-AAC-354
				TRNAV-AAC_355	TRNAV-AAC-355	TRNAV-AAC-355
				TRNAV-AAC_356	TRNAV-AAC-356	TRNAV-AAC-356
				TRNAV-AAC_357	TRNAV-AAC-357	TRNAV-AAC-357
				TRNAV-AAC_358	TRNAV-AAC-358	TRNAV-AAC-358
				TRNAV-AAC_359	TRNAV-AAC-359	TRNAV-AAC-359
				TRNAV-AAC_36	TRNAV-AAC-36	TRNAV-AAC-36
				TRNAV-AAC_360	TRNAV-AAC-360	TRNAV-AAC-360
				TRNAV-AAC_361	TRNAV-AAC-361	TRNAV-AAC-361
				TRNAV-AAC_362	TRNAV-AAC-362	TRNAV-AAC-362
				TRNAV-AAC_363	TRNAV-AAC-363	TRNAV-AAC-363
				TRNAV-AAC_364	TRNAV-AAC-364	TRNAV-AAC-364
				TRNAV-AAC_365	TRNAV-AAC-365	TRNAV-AAC-365
				TRNAV-AAC_366	TRNAV-AAC-366	TRNAV-AAC-366
				TRNAV-AAC_367	TRNAV-AAC-367	TRNAV-AAC-367
				TRNAV-AAC_368	TRNAV-AAC-368	TRNAV-AAC-368
				TRNAV-AAC_369	TRNAV-AAC-369	TRNAV-AAC-369
				TRNAV-AAC_37	TRNAV-AAC-37	TRNAV-AAC-37
				TRNAV-AAC_370	TRNAV-AAC-370	TRNAV-AAC-370
				TRNAV-AAC_371	TRNAV-AAC-371	TRNAV-AAC-371
				TRNAV-AAC_372	TRNAV-AAC-372	TRNAV-AAC-372
				TRNAV-AAC_373	TRNAV-AAC-373	TRNAV-AAC-373
				TRNAV-AAC_374	TRNAV-AAC-374	TRNAV-AAC-374
				TRNAV-AAC_375	TRNAV-AAC-375	TRNAV-AAC-375
				TRNAV-AAC_376	TRNAV-AAC-376	TRNAV-AAC-376
				TRNAV-AAC_377	TRNAV-AAC-377	TRNAV-AAC-377
				TRNAV-AAC_378	TRNAV-AAC-378	TRNAV-AAC-378
				TRNAV-AAC_379	TRNAV-AAC-379	TRNAV-AAC-379
				TRNAV-AAC_38	TRNAV-AAC-38	TRNAV-AAC-38
				TRNAV-AAC_380	TRNAV-AAC-380	TRNAV-AAC-380
				TRNAV-AAC_381	TRNAV-AAC-381	TRNAV-AAC-381
				TRNAV-AAC_382	TRNAV-AAC-382	TRNAV-AAC-382
				TRNAV-AAC_383	TRNAV-AAC-383	TRNAV-AAC-383
				TRNAV-AAC_384	TRNAV-AAC-384	TRNAV-AAC-384
				TRNAV-AAC_385	TRNAV-AAC-385	TRNAV-AAC-385
				TRNAV-AAC_386	TRNAV-AAC-386	TRNAV-AAC-386
				TRNAV-AAC_387	TRNAV-AAC-387	TRNAV-AAC-387
				TRNAV-AAC_388	TRNAV-AAC-388	TRNAV-AAC-388
				TRNAV-AAC_389	TRNAV-AAC-389	TRNAV-AAC-389
				TRNAV-AAC_39	TRNAV-AAC-39	TRNAV-AAC-39
				TRNAV-AAC_390	TRNAV-AAC-390	TRNAV-AAC-390
				TRNAV-AAC_391	TRNAV-AAC-391	TRNAV-AAC-391
				TRNAV-AAC_392	TRNAV-AAC-392	TRNAV-AAC-392
				TRNAV-AAC_393	TRNAV-AAC-393	TRNAV-AAC-393
				TRNAV-AAC_394	TRNAV-AAC-394	TRNAV-AAC-394
				TRNAV-AAC_395	TRNAV-AAC-395	TRNAV-AAC-395
				TRNAV-AAC_396	TRNAV-AAC-396	TRNAV-AAC-396
				TRNAV-AAC_397	TRNAV-AAC-397	TRNAV-AAC-397
				TRNAV-AAC_398	TRNAV-AAC-398	TRNAV-AAC-398
				TRNAV-AAC_399	TRNAV-AAC-399	TRNAV-AAC-399
				TRNAV-AAC_4	TRNAV-AAC-4	TRNAV-AAC-4
				TRNAV-AAC_40	TRNAV-AAC-40	TRNAV-AAC-40
				TRNAV-AAC_400	TRNAV-AAC-400	TRNAV-AAC-400
				TRNAV-AAC_401	TRNAV-AAC-401	TRNAV-AAC-401
				TRNAV-AAC_402	TRNAV-AAC-402	TRNAV-AAC-402
				TRNAV-AAC_403	TRNAV-AAC-403	TRNAV-AAC-403
				TRNAV-AAC_404	TRNAV-AAC-404	TRNAV-AAC-404
				TRNAV-AAC_405	TRNAV-AAC-405	TRNAV-AAC-405
				TRNAV-AAC_406	TRNAV-AAC-406	TRNAV-AAC-406
				TRNAV-AAC_407	TRNAV-AAC-407	TRNAV-AAC-407
				TRNAV-AAC_408	TRNAV-AAC-408	TRNAV-AAC-408
				TRNAV-AAC_409	TRNAV-AAC-409	TRNAV-AAC-409
				TRNAV-AAC_41	TRNAV-AAC-41	TRNAV-AAC-41
				TRNAV-AAC_410	TRNAV-AAC-410	TRNAV-AAC-410
				TRNAV-AAC_411	TRNAV-AAC-411	TRNAV-AAC-411
				TRNAV-AAC_412	TRNAV-AAC-412	TRNAV-AAC-412
				TRNAV-AAC_413	TRNAV-AAC-413	TRNAV-AAC-413
				TRNAV-AAC_414	TRNAV-AAC-414	TRNAV-AAC-414
				TRNAV-AAC_415	TRNAV-AAC-415	TRNAV-AAC-415
				TRNAV-AAC_416	TRNAV-AAC-416	TRNAV-AAC-416
				TRNAV-AAC_417	TRNAV-AAC-417	TRNAV-AAC-417
				TRNAV-AAC_418	TRNAV-AAC-418	TRNAV-AAC-418
				TRNAV-AAC_419	TRNAV-AAC-419	TRNAV-AAC-419
				TRNAV-AAC_42	TRNAV-AAC-42	TRNAV-AAC-42
				TRNAV-AAC_420	TRNAV-AAC-420	TRNAV-AAC-420
				TRNAV-AAC_421	TRNAV-AAC-421	TRNAV-AAC-421
				TRNAV-AAC_422	TRNAV-AAC-422	TRNAV-AAC-422
				TRNAV-AAC_423	TRNAV-AAC-423	TRNAV-AAC-423
				TRNAV-AAC_424	TRNAV-AAC-424	TRNAV-AAC-424
				TRNAV-AAC_425	TRNAV-AAC-425	TRNAV-AAC-425
				TRNAV-AAC_426	TRNAV-AAC-426	TRNAV-AAC-426
				TRNAV-AAC_427	TRNAV-AAC-427	TRNAV-AAC-427
				TRNAV-AAC_428	TRNAV-AAC-428	TRNAV-AAC-428
				TRNAV-AAC_429	TRNAV-AAC-429	TRNAV-AAC-429
				TRNAV-AAC_43	TRNAV-AAC-43	TRNAV-AAC-43
				TRNAV-AAC_430	TRNAV-AAC-430	TRNAV-AAC-430
				TRNAV-AAC_431	TRNAV-AAC-431	TRNAV-AAC-431
				TRNAV-AAC_432	TRNAV-AAC-432	TRNAV-AAC-432
				TRNAV-AAC_433	TRNAV-AAC-433	TRNAV-AAC-433
				TRNAV-AAC_434	TRNAV-AAC-434	TRNAV-AAC-434
				TRNAV-AAC_435	TRNAV-AAC-435	TRNAV-AAC-435
				TRNAV-AAC_436	TRNAV-AAC-436	TRNAV-AAC-436
				TRNAV-AAC_437	TRNAV-AAC-437	TRNAV-AAC-437
				TRNAV-AAC_438	TRNAV-AAC-438	TRNAV-AAC-438
				TRNAV-AAC_439	TRNAV-AAC-439	TRNAV-AAC-439
				TRNAV-AAC_44	TRNAV-AAC-44	TRNAV-AAC-44
				TRNAV-AAC_440	TRNAV-AAC-440	TRNAV-AAC-440
				TRNAV-AAC_441	TRNAV-AAC-441	TRNAV-AAC-441
				TRNAV-AAC_442	TRNAV-AAC-442	TRNAV-AAC-442
				TRNAV-AAC_443	TRNAV-AAC-443	TRNAV-AAC-443
				TRNAV-AAC_444	TRNAV-AAC-444	TRNAV-AAC-444
				TRNAV-AAC_445	TRNAV-AAC-445	TRNAV-AAC-445
				TRNAV-AAC_446	TRNAV-AAC-446	TRNAV-AAC-446
				TRNAV-AAC_447	TRNAV-AAC-447	TRNAV-AAC-447
				TRNAV-AAC_448	TRNAV-AAC-448	TRNAV-AAC-448
				TRNAV-AAC_449	TRNAV-AAC-449	TRNAV-AAC-449
				TRNAV-AAC_45	TRNAV-AAC-45	TRNAV-AAC-45
				TRNAV-AAC_450	TRNAV-AAC-450	TRNAV-AAC-450
				TRNAV-AAC_451	TRNAV-AAC-451	TRNAV-AAC-451
				TRNAV-AAC_452	TRNAV-AAC-452	TRNAV-AAC-452
				TRNAV-AAC_453	TRNAV-AAC-453	TRNAV-AAC-453
				TRNAV-AAC_454	TRNAV-AAC-454	TRNAV-AAC-454
				TRNAV-AAC_455	TRNAV-AAC-455	TRNAV-AAC-455
				TRNAV-AAC_456	TRNAV-AAC-456	TRNAV-AAC-456
				TRNAV-AAC_457	TRNAV-AAC-457	TRNAV-AAC-457
				TRNAV-AAC_458	TRNAV-AAC-458	TRNAV-AAC-458
				TRNAV-AAC_459	TRNAV-AAC-459	TRNAV-AAC-459
				TRNAV-AAC_46	TRNAV-AAC-46	TRNAV-AAC-46
				TRNAV-AAC_460	TRNAV-AAC-460	TRNAV-AAC-460
				TRNAV-AAC_461	TRNAV-AAC-461	TRNAV-AAC-461
				TRNAV-AAC_462	TRNAV-AAC-462	TRNAV-AAC-462
				TRNAV-AAC_463	TRNAV-AAC-463	TRNAV-AAC-463
				TRNAV-AAC_464	TRNAV-AAC-464	TRNAV-AAC-464
				TRNAV-AAC_465	TRNAV-AAC-465	TRNAV-AAC-465
				TRNAV-AAC_466	TRNAV-AAC-466	TRNAV-AAC-466
				TRNAV-AAC_467	TRNAV-AAC-467	TRNAV-AAC-467
				TRNAV-AAC_468	TRNAV-AAC-468	TRNAV-AAC-468
				TRNAV-AAC_469	TRNAV-AAC-469	TRNAV-AAC-469
				TRNAV-AAC_47	TRNAV-AAC-47	TRNAV-AAC-47
				TRNAV-AAC_470	TRNAV-AAC-470	TRNAV-AAC-470
				TRNAV-AAC_471	TRNAV-AAC-471	TRNAV-AAC-471
				TRNAV-AAC_472	TRNAV-AAC-472	TRNAV-AAC-472
				TRNAV-AAC_473	TRNAV-AAC-473	TRNAV-AAC-473
				TRNAV-AAC_474	TRNAV-AAC-474	TRNAV-AAC-474
				TRNAV-AAC_475	TRNAV-AAC-475	TRNAV-AAC-475
				TRNAV-AAC_476	TRNAV-AAC-476	TRNAV-AAC-476
				TRNAV-AAC_477	TRNAV-AAC-477	TRNAV-AAC-477
				TRNAV-AAC_478	TRNAV-AAC-478	TRNAV-AAC-478
				TRNAV-AAC_479	TRNAV-AAC-479	TRNAV-AAC-479
				TRNAV-AAC_48	TRNAV-AAC-48	TRNAV-AAC-48
				TRNAV-AAC_480	TRNAV-AAC-480	TRNAV-AAC-480
				TRNAV-AAC_481	TRNAV-AAC-481	TRNAV-AAC-481
				TRNAV-AAC_482	TRNAV-AAC-482	TRNAV-AAC-482
				TRNAV-AAC_483	TRNAV-AAC-483	TRNAV-AAC-483
				TRNAV-AAC_484	TRNAV-AAC-484	TRNAV-AAC-484
				TRNAV-AAC_485	TRNAV-AAC-485	TRNAV-AAC-485
				TRNAV-AAC_486	TRNAV-AAC-486	TRNAV-AAC-486
				TRNAV-AAC_487	TRNAV-AAC-487	TRNAV-AAC-487
				TRNAV-AAC_488	TRNAV-AAC-488	TRNAV-AAC-488
				TRNAV-AAC_489	TRNAV-AAC-489	TRNAV-AAC-489
				TRNAV-AAC_49	TRNAV-AAC-49	TRNAV-AAC-49
				TRNAV-AAC_490	TRNAV-AAC-490	TRNAV-AAC-490
				TRNAV-AAC_491	TRNAV-AAC-491	TRNAV-AAC-491
				TRNAV-AAC_492	TRNAV-AAC-492	TRNAV-AAC-492
				TRNAV-AAC_493	TRNAV-AAC-493	TRNAV-AAC-493
				TRNAV-AAC_494	TRNAV-AAC-494	TRNAV-AAC-494
				TRNAV-AAC_495	TRNAV-AAC-495	TRNAV-AAC-495
				TRNAV-AAC_496	TRNAV-AAC-496	TRNAV-AAC-496
				TRNAV-AAC_497	TRNAV-AAC-497	TRNAV-AAC-497
				TRNAV-AAC_498	TRNAV-AAC-498	TRNAV-AAC-498
				TRNAV-AAC_499	TRNAV-AAC-499	TRNAV-AAC-499
				TRNAV-AAC_5	TRNAV-AAC-5	TRNAV-AAC-5
				TRNAV-AAC_50	TRNAV-AAC-50	TRNAV-AAC-50
				TRNAV-AAC_500	TRNAV-AAC-500	TRNAV-AAC-500
				TRNAV-AAC_501	TRNAV-AAC-501	TRNAV-AAC-501
				TRNAV-AAC_502	TRNAV-AAC-502	TRNAV-AAC-502
				TRNAV-AAC_503	TRNAV-AAC-503	TRNAV-AAC-503
				TRNAV-AAC_504	TRNAV-AAC-504	TRNAV-AAC-504
				TRNAV-AAC_505	TRNAV-AAC-505	TRNAV-AAC-505
				TRNAV-AAC_506	TRNAV-AAC-506	TRNAV-AAC-506
				TRNAV-AAC_507	TRNAV-AAC-507	TRNAV-AAC-507
				TRNAV-AAC_508	TRNAV-AAC-508	TRNAV-AAC-508
				TRNAV-AAC_509	TRNAV-AAC-509	TRNAV-AAC-509
				TRNAV-AAC_51	TRNAV-AAC-51	TRNAV-AAC-51
				TRNAV-AAC_510	TRNAV-AAC-510	TRNAV-AAC-510
				TRNAV-AAC_511	TRNAV-AAC-511	TRNAV-AAC-511
				TRNAV-AAC_512	TRNAV-AAC-512	TRNAV-AAC-512
				TRNAV-AAC_513	TRNAV-AAC-513	TRNAV-AAC-513
				TRNAV-AAC_514	TRNAV-AAC-514	TRNAV-AAC-514
				TRNAV-AAC_515	TRNAV-AAC-515	TRNAV-AAC-515
				TRNAV-AAC_516	TRNAV-AAC-516	TRNAV-AAC-516
				TRNAV-AAC_517	TRNAV-AAC-517	TRNAV-AAC-517
				TRNAV-AAC_518	TRNAV-AAC-518	TRNAV-AAC-518
				TRNAV-AAC_519	TRNAV-AAC-519	TRNAV-AAC-519
				TRNAV-AAC_52	TRNAV-AAC-52	TRNAV-AAC-52
				TRNAV-AAC_520	TRNAV-AAC-520	TRNAV-AAC-520
				TRNAV-AAC_521	TRNAV-AAC-521	TRNAV-AAC-521
				TRNAV-AAC_522	TRNAV-AAC-522	TRNAV-AAC-522
				TRNAV-AAC_523	TRNAV-AAC-523	TRNAV-AAC-523
				TRNAV-AAC_524	TRNAV-AAC-524	TRNAV-AAC-524
				TRNAV-AAC_525	TRNAV-AAC-525	TRNAV-AAC-525
				TRNAV-AAC_526	TRNAV-AAC-526	TRNAV-AAC-526
				TRNAV-AAC_527	TRNAV-AAC-527	TRNAV-AAC-527
				TRNAV-AAC_528	TRNAV-AAC-528	TRNAV-AAC-528
				TRNAV-AAC_529	TRNAV-AAC-529	TRNAV-AAC-529
				TRNAV-AAC_53	TRNAV-AAC-53	TRNAV-AAC-53
				TRNAV-AAC_530	TRNAV-AAC-530	TRNAV-AAC-530
				TRNAV-AAC_531	TRNAV-AAC-531	TRNAV-AAC-531
				TRNAV-AAC_532	TRNAV-AAC-532	TRNAV-AAC-532
				TRNAV-AAC_533	TRNAV-AAC-533	TRNAV-AAC-533
				TRNAV-AAC_534	TRNAV-AAC-534	TRNAV-AAC-534
				TRNAV-AAC_535	TRNAV-AAC-535	TRNAV-AAC-535
				TRNAV-AAC_536	TRNAV-AAC-536	TRNAV-AAC-536
				TRNAV-AAC_537	TRNAV-AAC-537	TRNAV-AAC-537
				TRNAV-AAC_538	TRNAV-AAC-538	TRNAV-AAC-538
				TRNAV-AAC_539	TRNAV-AAC-539	TRNAV-AAC-539
				TRNAV-AAC_54	TRNAV-AAC-54	TRNAV-AAC-54
				TRNAV-AAC_540	TRNAV-AAC-540	TRNAV-AAC-540
				TRNAV-AAC_541	TRNAV-AAC-541	TRNAV-AAC-541
				TRNAV-AAC_542	TRNAV-AAC-542	TRNAV-AAC-542
				TRNAV-AAC_543	TRNAV-AAC-543	TRNAV-AAC-543
				TRNAV-AAC_544	TRNAV-AAC-544	TRNAV-AAC-544
				TRNAV-AAC_545	TRNAV-AAC-545	TRNAV-AAC-545
				TRNAV-AAC_546	TRNAV-AAC-546	TRNAV-AAC-546
				TRNAV-AAC_547	TRNAV-AAC-547	TRNAV-AAC-547
				TRNAV-AAC_548	TRNAV-AAC-548	TRNAV-AAC-548
				TRNAV-AAC_549	TRNAV-AAC-549	TRNAV-AAC-549
				TRNAV-AAC_55	TRNAV-AAC-55	TRNAV-AAC-55
				TRNAV-AAC_550	TRNAV-AAC-550	TRNAV-AAC-550
				TRNAV-AAC_551	TRNAV-AAC-551	TRNAV-AAC-551
				TRNAV-AAC_552	TRNAV-AAC-552	TRNAV-AAC-552
				TRNAV-AAC_553	TRNAV-AAC-553	TRNAV-AAC-553
				TRNAV-AAC_554	TRNAV-AAC-554	TRNAV-AAC-554
				TRNAV-AAC_555	TRNAV-AAC-555	TRNAV-AAC-555
				TRNAV-AAC_556	TRNAV-AAC-556	TRNAV-AAC-556
				TRNAV-AAC_557	TRNAV-AAC-557	TRNAV-AAC-557
				TRNAV-AAC_558	TRNAV-AAC-558	TRNAV-AAC-558
				TRNAV-AAC_559	TRNAV-AAC-559	TRNAV-AAC-559
				TRNAV-AAC_56	TRNAV-AAC-56	TRNAV-AAC-56
				TRNAV-AAC_560	TRNAV-AAC-560	TRNAV-AAC-560
				TRNAV-AAC_561	TRNAV-AAC-561	TRNAV-AAC-561
				TRNAV-AAC_562	TRNAV-AAC-562	TRNAV-AAC-562
				TRNAV-AAC_563	TRNAV-AAC-563	TRNAV-AAC-563
				TRNAV-AAC_564	TRNAV-AAC-564	TRNAV-AAC-564
				TRNAV-AAC_565	TRNAV-AAC-565	TRNAV-AAC-565
				TRNAV-AAC_566	TRNAV-AAC-566	TRNAV-AAC-566
				TRNAV-AAC_567	TRNAV-AAC-567	TRNAV-AAC-567
				TRNAV-AAC_568	TRNAV-AAC-568	TRNAV-AAC-568
				TRNAV-AAC_569	TRNAV-AAC-569	TRNAV-AAC-569
				TRNAV-AAC_57	TRNAV-AAC-57	TRNAV-AAC-57
				TRNAV-AAC_570	TRNAV-AAC-570	TRNAV-AAC-570
				TRNAV-AAC_571	TRNAV-AAC-571	TRNAV-AAC-571
				TRNAV-AAC_572	TRNAV-AAC-572	TRNAV-AAC-572
				TRNAV-AAC_573	TRNAV-AAC-573	TRNAV-AAC-573
				TRNAV-AAC_574	TRNAV-AAC-574	TRNAV-AAC-574
				TRNAV-AAC_575	TRNAV-AAC-575	TRNAV-AAC-575
				TRNAV-AAC_576	TRNAV-AAC-576	TRNAV-AAC-576
				TRNAV-AAC_577	TRNAV-AAC-577	TRNAV-AAC-577
				TRNAV-AAC_578	TRNAV-AAC-578	TRNAV-AAC-578
				TRNAV-AAC_579	TRNAV-AAC-579	TRNAV-AAC-579
				TRNAV-AAC_58	TRNAV-AAC-58	TRNAV-AAC-58
				TRNAV-AAC_580	TRNAV-AAC-580	TRNAV-AAC-580
				TRNAV-AAC_581	TRNAV-AAC-581	TRNAV-AAC-581
				TRNAV-AAC_582	TRNAV-AAC-582	TRNAV-AAC-582
				TRNAV-AAC_583	TRNAV-AAC-583	TRNAV-AAC-583
				TRNAV-AAC_584	TRNAV-AAC-584	TRNAV-AAC-584
				TRNAV-AAC_585	TRNAV-AAC-585	TRNAV-AAC-585
				TRNAV-AAC_586	TRNAV-AAC-586	TRNAV-AAC-586
				TRNAV-AAC_587	TRNAV-AAC-587	TRNAV-AAC-587
				TRNAV-AAC_588	TRNAV-AAC-588	TRNAV-AAC-588
				TRNAV-AAC_589	TRNAV-AAC-589	TRNAV-AAC-589
				TRNAV-AAC_59	TRNAV-AAC-59	TRNAV-AAC-59
				TRNAV-AAC_590	TRNAV-AAC-590	TRNAV-AAC-590
				TRNAV-AAC_591	TRNAV-AAC-591	TRNAV-AAC-591
				TRNAV-AAC_592	TRNAV-AAC-592	TRNAV-AAC-592
				TRNAV-AAC_593	TRNAV-AAC-593	TRNAV-AAC-593
				TRNAV-AAC_594	TRNAV-AAC-594	TRNAV-AAC-594
				TRNAV-AAC_595	TRNAV-AAC-595	TRNAV-AAC-595
				TRNAV-AAC_596	TRNAV-AAC-596	TRNAV-AAC-596
				TRNAV-AAC_597	TRNAV-AAC-597	TRNAV-AAC-597
				TRNAV-AAC_598	TRNAV-AAC-598	TRNAV-AAC-598
				TRNAV-AAC_599	TRNAV-AAC-599	TRNAV-AAC-599
				TRNAV-AAC_6	TRNAV-AAC-6	TRNAV-AAC-6
				TRNAV-AAC_60	TRNAV-AAC-60	TRNAV-AAC-60
				TRNAV-AAC_600	TRNAV-AAC-600	TRNAV-AAC-600
				TRNAV-AAC_601	TRNAV-AAC-601	TRNAV-AAC-601
				TRNAV-AAC_602	TRNAV-AAC-602	TRNAV-AAC-602
				TRNAV-AAC_603	TRNAV-AAC-603	TRNAV-AAC-603
				TRNAV-AAC_604	TRNAV-AAC-604	TRNAV-AAC-604
				TRNAV-AAC_605	TRNAV-AAC-605	TRNAV-AAC-605
				TRNAV-AAC_606	TRNAV-AAC-606	TRNAV-AAC-606
				TRNAV-AAC_607	TRNAV-AAC-607	TRNAV-AAC-607
				TRNAV-AAC_608	TRNAV-AAC-608	TRNAV-AAC-608
				TRNAV-AAC_609	TRNAV-AAC-609	TRNAV-AAC-609
				TRNAV-AAC_61	TRNAV-AAC-61	TRNAV-AAC-61
				TRNAV-AAC_610	TRNAV-AAC-610	TRNAV-AAC-610
				TRNAV-AAC_611	TRNAV-AAC-611	TRNAV-AAC-611
				TRNAV-AAC_612	TRNAV-AAC-612	TRNAV-AAC-612
				TRNAV-AAC_613	TRNAV-AAC-613	TRNAV-AAC-613
				TRNAV-AAC_614	TRNAV-AAC-614	TRNAV-AAC-614
				TRNAV-AAC_615	TRNAV-AAC-615	TRNAV-AAC-615
				TRNAV-AAC_616	TRNAV-AAC-616	TRNAV-AAC-616
				TRNAV-AAC_617	TRNAV-AAC-617	TRNAV-AAC-617
				TRNAV-AAC_618	TRNAV-AAC-618	TRNAV-AAC-618
				TRNAV-AAC_619	TRNAV-AAC-619	TRNAV-AAC-619
				TRNAV-AAC_62	TRNAV-AAC-62	TRNAV-AAC-62
				TRNAV-AAC_620	TRNAV-AAC-620	TRNAV-AAC-620
				TRNAV-AAC_621	TRNAV-AAC-621	TRNAV-AAC-621
				TRNAV-AAC_622	TRNAV-AAC-622	TRNAV-AAC-622
				TRNAV-AAC_623	TRNAV-AAC-623	TRNAV-AAC-623
				TRNAV-AAC_624	TRNAV-AAC-624	TRNAV-AAC-624
				TRNAV-AAC_625	TRNAV-AAC-625	TRNAV-AAC-625
				TRNAV-AAC_626	TRNAV-AAC-626	TRNAV-AAC-626
				TRNAV-AAC_627	TRNAV-AAC-627	TRNAV-AAC-627
				TRNAV-AAC_628	TRNAV-AAC-628	TRNAV-AAC-628
				TRNAV-AAC_629	TRNAV-AAC-629	TRNAV-AAC-629
				TRNAV-AAC_63	TRNAV-AAC-63	TRNAV-AAC-63
				TRNAV-AAC_630	TRNAV-AAC-630	TRNAV-AAC-630
				TRNAV-AAC_631	TRNAV-AAC-631	TRNAV-AAC-631
				TRNAV-AAC_632	TRNAV-AAC-632	TRNAV-AAC-632
				TRNAV-AAC_633	TRNAV-AAC-633	TRNAV-AAC-633
				TRNAV-AAC_634	TRNAV-AAC-634	TRNAV-AAC-634
				TRNAV-AAC_635	TRNAV-AAC-635	TRNAV-AAC-635
				TRNAV-AAC_636	TRNAV-AAC-636	TRNAV-AAC-636
				TRNAV-AAC_637	TRNAV-AAC-637	TRNAV-AAC-637
				TRNAV-AAC_638	TRNAV-AAC-638	TRNAV-AAC-638
				TRNAV-AAC_639	TRNAV-AAC-639	TRNAV-AAC-639
				TRNAV-AAC_64	TRNAV-AAC-64	TRNAV-AAC-64
				TRNAV-AAC_640	TRNAV-AAC-640	TRNAV-AAC-640
				TRNAV-AAC_641	TRNAV-AAC-641	TRNAV-AAC-641
				TRNAV-AAC_642	TRNAV-AAC-642	TRNAV-AAC-642
				TRNAV-AAC_643	TRNAV-AAC-643	TRNAV-AAC-643
				TRNAV-AAC_644	TRNAV-AAC-644	TRNAV-AAC-644
				TRNAV-AAC_645	TRNAV-AAC-645	TRNAV-AAC-645
				TRNAV-AAC_646	TRNAV-AAC-646	TRNAV-AAC-646
				TRNAV-AAC_647	TRNAV-AAC-647	TRNAV-AAC-647
				TRNAV-AAC_648	TRNAV-AAC-648	TRNAV-AAC-648
				TRNAV-AAC_649	TRNAV-AAC-649	TRNAV-AAC-649
				TRNAV-AAC_65	TRNAV-AAC-65	TRNAV-AAC-65
				TRNAV-AAC_650	TRNAV-AAC-650	TRNAV-AAC-650
				TRNAV-AAC_651	TRNAV-AAC-651	TRNAV-AAC-651
				TRNAV-AAC_652	TRNAV-AAC-652	TRNAV-AAC-652
				TRNAV-AAC_653	TRNAV-AAC-653	TRNAV-AAC-653
				TRNAV-AAC_654	TRNAV-AAC-654	TRNAV-AAC-654
				TRNAV-AAC_655	TRNAV-AAC-655	TRNAV-AAC-655
				TRNAV-AAC_656	TRNAV-AAC-656	TRNAV-AAC-656
				TRNAV-AAC_657	TRNAV-AAC-657	TRNAV-AAC-657
				TRNAV-AAC_658	TRNAV-AAC-658	TRNAV-AAC-658
				TRNAV-AAC_659	TRNAV-AAC-659	TRNAV-AAC-659
				TRNAV-AAC_66	TRNAV-AAC-66	TRNAV-AAC-66
				TRNAV-AAC_660	TRNAV-AAC-660	TRNAV-AAC-660
				TRNAV-AAC_661	TRNAV-AAC-661	TRNAV-AAC-661
				TRNAV-AAC_662	TRNAV-AAC-662	TRNAV-AAC-662
				TRNAV-AAC_663	TRNAV-AAC-663	TRNAV-AAC-663
				TRNAV-AAC_664	TRNAV-AAC-664	TRNAV-AAC-664
				TRNAV-AAC_665	TRNAV-AAC-665	TRNAV-AAC-665
				TRNAV-AAC_666	TRNAV-AAC-666	TRNAV-AAC-666
				TRNAV-AAC_667	TRNAV-AAC-667	TRNAV-AAC-667
				TRNAV-AAC_668	TRNAV-AAC-668	TRNAV-AAC-668
				TRNAV-AAC_669	TRNAV-AAC-669	TRNAV-AAC-669
				TRNAV-AAC_67	TRNAV-AAC-67	TRNAV-AAC-67
				TRNAV-AAC_670	TRNAV-AAC-670	TRNAV-AAC-670
				TRNAV-AAC_671	TRNAV-AAC-671	TRNAV-AAC-671
				TRNAV-AAC_672	TRNAV-AAC-672	TRNAV-AAC-672
				TRNAV-AAC_673	TRNAV-AAC-673	TRNAV-AAC-673
				TRNAV-AAC_674	TRNAV-AAC-674	TRNAV-AAC-674
				TRNAV-AAC_675	TRNAV-AAC-675	TRNAV-AAC-675
				TRNAV-AAC_676	TRNAV-AAC-676	TRNAV-AAC-676
				TRNAV-AAC_68	TRNAV-AAC-68	TRNAV-AAC-68
				TRNAV-AAC_69	TRNAV-AAC-69	TRNAV-AAC-69
				TRNAV-AAC_7	TRNAV-AAC-7	TRNAV-AAC-7
				TRNAV-AAC_70	TRNAV-AAC-70	TRNAV-AAC-70
				TRNAV-AAC_71	TRNAV-AAC-71	TRNAV-AAC-71
				TRNAV-AAC_72	TRNAV-AAC-72	TRNAV-AAC-72
				TRNAV-AAC_73	TRNAV-AAC-73	TRNAV-AAC-73
				TRNAV-AAC_74	TRNAV-AAC-74	TRNAV-AAC-74
				TRNAV-AAC_75	TRNAV-AAC-75	TRNAV-AAC-75
				TRNAV-AAC_76	TRNAV-AAC-76	TRNAV-AAC-76
				TRNAV-AAC_77	TRNAV-AAC-77	TRNAV-AAC-77
				TRNAV-AAC_78	TRNAV-AAC-78	TRNAV-AAC-78
				TRNAV-AAC_79	TRNAV-AAC-79	TRNAV-AAC-79
				TRNAV-AAC_8	TRNAV-AAC-8	TRNAV-AAC-8
				TRNAV-AAC_80	TRNAV-AAC-80	TRNAV-AAC-80
				TRNAV-AAC_81	TRNAV-AAC-81	TRNAV-AAC-81
				TRNAV-AAC_82	TRNAV-AAC-82	TRNAV-AAC-82
				TRNAV-AAC_83	TRNAV-AAC-83	TRNAV-AAC-83
				TRNAV-AAC_84	TRNAV-AAC-84	TRNAV-AAC-84
				TRNAV-AAC_85	TRNAV-AAC-85	TRNAV-AAC-85
				TRNAV-AAC_86	TRNAV-AAC-86	TRNAV-AAC-86
				TRNAV-AAC_87	TRNAV-AAC-87	TRNAV-AAC-87
				TRNAV-AAC_88	TRNAV-AAC-88	TRNAV-AAC-88
				TRNAV-AAC_89	TRNAV-AAC-89	TRNAV-AAC-89
				TRNAV-AAC_9	TRNAV-AAC-9	TRNAV-AAC-9
				TRNAV-AAC_90	TRNAV-AAC-90	TRNAV-AAC-90
				TRNAV-AAC_91	TRNAV-AAC-91	TRNAV-AAC-91
				TRNAV-AAC_92	TRNAV-AAC-92	TRNAV-AAC-92
				TRNAV-AAC_93	TRNAV-AAC-93	TRNAV-AAC-93
				TRNAV-AAC_94	TRNAV-AAC-94	TRNAV-AAC-94
				TRNAV-AAC_95	TRNAV-AAC-95	TRNAV-AAC-95
				TRNAV-AAC_96	TRNAV-AAC-96	TRNAV-AAC-96
				TRNAV-AAC_97	TRNAV-AAC-97	TRNAV-AAC-97
				TRNAV-AAC_98	TRNAV-AAC-98	TRNAV-AAC-98
				TRNAV-AAC_99	TRNAV-AAC-99	TRNAV-AAC-99
				TRNAV-CAC	TRNAV-CAC	TRNAV-CAC
				TRNAV-CAC_1	TRNAV-CAC-1	TRNAV-CAC-1
				TRNAV-CAC_10	TRNAV-CAC-10	TRNAV-CAC-10
				TRNAV-CAC_100	TRNAV-CAC-100	TRNAV-CAC-100
				TRNAV-CAC_101	TRNAV-CAC-101	TRNAV-CAC-101
				TRNAV-CAC_102	TRNAV-CAC-102	TRNAV-CAC-102
				TRNAV-CAC_103	TRNAV-CAC-103	TRNAV-CAC-103
				TRNAV-CAC_104	TRNAV-CAC-104	TRNAV-CAC-104
				TRNAV-CAC_105	TRNAV-CAC-105	TRNAV-CAC-105
				TRNAV-CAC_106	TRNAV-CAC-106	TRNAV-CAC-106
				TRNAV-CAC_107	TRNAV-CAC-107	TRNAV-CAC-107
				TRNAV-CAC_108	TRNAV-CAC-108	TRNAV-CAC-108
				TRNAV-CAC_109	TRNAV-CAC-109	TRNAV-CAC-109
				TRNAV-CAC_11	TRNAV-CAC-11	TRNAV-CAC-11
				TRNAV-CAC_110	TRNAV-CAC-110	TRNAV-CAC-110
				TRNAV-CAC_111	TRNAV-CAC-111	TRNAV-CAC-111
				TRNAV-CAC_112	TRNAV-CAC-112	TRNAV-CAC-112
				TRNAV-CAC_113	TRNAV-CAC-113	TRNAV-CAC-113
				TRNAV-CAC_114	TRNAV-CAC-114	TRNAV-CAC-114
				TRNAV-CAC_115	TRNAV-CAC-115	TRNAV-CAC-115
				TRNAV-CAC_116	TRNAV-CAC-116	TRNAV-CAC-116
				TRNAV-CAC_117	TRNAV-CAC-117	TRNAV-CAC-117
				TRNAV-CAC_118	TRNAV-CAC-118	TRNAV-CAC-118
				TRNAV-CAC_119	TRNAV-CAC-119	TRNAV-CAC-119
				TRNAV-CAC_12	TRNAV-CAC-12	TRNAV-CAC-12
				TRNAV-CAC_120	TRNAV-CAC-120	TRNAV-CAC-120
				TRNAV-CAC_121	TRNAV-CAC-121	TRNAV-CAC-121
				TRNAV-CAC_122	TRNAV-CAC-122	TRNAV-CAC-122
				TRNAV-CAC_123	TRNAV-CAC-123	TRNAV-CAC-123
				TRNAV-CAC_124	TRNAV-CAC-124	TRNAV-CAC-124
				TRNAV-CAC_125	TRNAV-CAC-125	TRNAV-CAC-125
				TRNAV-CAC_126	TRNAV-CAC-126	TRNAV-CAC-126
				TRNAV-CAC_127	TRNAV-CAC-127	TRNAV-CAC-127
				TRNAV-CAC_128	TRNAV-CAC-128	TRNAV-CAC-128
				TRNAV-CAC_129	TRNAV-CAC-129	TRNAV-CAC-129
				TRNAV-CAC_13	TRNAV-CAC-13	TRNAV-CAC-13
				TRNAV-CAC_130	TRNAV-CAC-130	TRNAV-CAC-130
				TRNAV-CAC_131	TRNAV-CAC-131	TRNAV-CAC-131
				TRNAV-CAC_132	TRNAV-CAC-132	TRNAV-CAC-132
				TRNAV-CAC_133	TRNAV-CAC-133	TRNAV-CAC-133
				TRNAV-CAC_134	TRNAV-CAC-134	TRNAV-CAC-134
				TRNAV-CAC_135	TRNAV-CAC-135	TRNAV-CAC-135
				TRNAV-CAC_136	TRNAV-CAC-136	TRNAV-CAC-136
				TRNAV-CAC_137	TRNAV-CAC-137	TRNAV-CAC-137
				TRNAV-CAC_138	TRNAV-CAC-138	TRNAV-CAC-138
				TRNAV-CAC_139	TRNAV-CAC-139	TRNAV-CAC-139
				TRNAV-CAC_14	TRNAV-CAC-14	TRNAV-CAC-14
				TRNAV-CAC_140	TRNAV-CAC-140	TRNAV-CAC-140
				TRNAV-CAC_141	TRNAV-CAC-141	TRNAV-CAC-141
				TRNAV-CAC_142	TRNAV-CAC-142	TRNAV-CAC-142
				TRNAV-CAC_143	TRNAV-CAC-143	TRNAV-CAC-143
				TRNAV-CAC_144	TRNAV-CAC-144	TRNAV-CAC-144
				TRNAV-CAC_145	TRNAV-CAC-145	TRNAV-CAC-145
				TRNAV-CAC_146	TRNAV-CAC-146	TRNAV-CAC-146
				TRNAV-CAC_147	TRNAV-CAC-147	TRNAV-CAC-147
				TRNAV-CAC_148	TRNAV-CAC-148	TRNAV-CAC-148
				TRNAV-CAC_149	TRNAV-CAC-149	TRNAV-CAC-149
				TRNAV-CAC_15	TRNAV-CAC-15	TRNAV-CAC-15
				TRNAV-CAC_150	TRNAV-CAC-150	TRNAV-CAC-150
				TRNAV-CAC_151	TRNAV-CAC-151	TRNAV-CAC-151
				TRNAV-CAC_152	TRNAV-CAC-152	TRNAV-CAC-152
				TRNAV-CAC_153	TRNAV-CAC-153	TRNAV-CAC-153
				TRNAV-CAC_154	TRNAV-CAC-154	TRNAV-CAC-154
				TRNAV-CAC_155	TRNAV-CAC-155	TRNAV-CAC-155
				TRNAV-CAC_156	TRNAV-CAC-156	TRNAV-CAC-156
				TRNAV-CAC_157	TRNAV-CAC-157	TRNAV-CAC-157
				TRNAV-CAC_158	TRNAV-CAC-158	TRNAV-CAC-158
				TRNAV-CAC_159	TRNAV-CAC-159	TRNAV-CAC-159
				TRNAV-CAC_16	TRNAV-CAC-16	TRNAV-CAC-16
				TRNAV-CAC_160	TRNAV-CAC-160	TRNAV-CAC-160
				TRNAV-CAC_161	TRNAV-CAC-161	TRNAV-CAC-161
				TRNAV-CAC_162	TRNAV-CAC-162	TRNAV-CAC-162
				TRNAV-CAC_163	TRNAV-CAC-163	TRNAV-CAC-163
				TRNAV-CAC_164	TRNAV-CAC-164	TRNAV-CAC-164
				TRNAV-CAC_165	TRNAV-CAC-165	TRNAV-CAC-165
				TRNAV-CAC_166	TRNAV-CAC-166	TRNAV-CAC-166
				TRNAV-CAC_167	TRNAV-CAC-167	TRNAV-CAC-167
				TRNAV-CAC_168	TRNAV-CAC-168	TRNAV-CAC-168
				TRNAV-CAC_169	TRNAV-CAC-169	TRNAV-CAC-169
				TRNAV-CAC_17	TRNAV-CAC-17	TRNAV-CAC-17
				TRNAV-CAC_170	TRNAV-CAC-170	TRNAV-CAC-170
				TRNAV-CAC_171	TRNAV-CAC-171	TRNAV-CAC-171
				TRNAV-CAC_172	TRNAV-CAC-172	TRNAV-CAC-172
				TRNAV-CAC_173	TRNAV-CAC-173	TRNAV-CAC-173
				TRNAV-CAC_174	TRNAV-CAC-174	TRNAV-CAC-174
				TRNAV-CAC_175	TRNAV-CAC-175	TRNAV-CAC-175
				TRNAV-CAC_176	TRNAV-CAC-176	TRNAV-CAC-176
				TRNAV-CAC_177	TRNAV-CAC-177	TRNAV-CAC-177
				TRNAV-CAC_178	TRNAV-CAC-178	TRNAV-CAC-178
				TRNAV-CAC_179	TRNAV-CAC-179	TRNAV-CAC-179
				TRNAV-CAC_18	TRNAV-CAC-18	TRNAV-CAC-18
				TRNAV-CAC_180	TRNAV-CAC-180	TRNAV-CAC-180
				TRNAV-CAC_181	TRNAV-CAC-181	TRNAV-CAC-181
				TRNAV-CAC_182	TRNAV-CAC-182	TRNAV-CAC-182
				TRNAV-CAC_183	TRNAV-CAC-183	TRNAV-CAC-183
				TRNAV-CAC_184	TRNAV-CAC-184	TRNAV-CAC-184
				TRNAV-CAC_185	TRNAV-CAC-185	TRNAV-CAC-185
				TRNAV-CAC_186	TRNAV-CAC-186	TRNAV-CAC-186
				TRNAV-CAC_187	TRNAV-CAC-187	TRNAV-CAC-187
				TRNAV-CAC_188	TRNAV-CAC-188	TRNAV-CAC-188
				TRNAV-CAC_189	TRNAV-CAC-189	TRNAV-CAC-189
				TRNAV-CAC_19	TRNAV-CAC-19	TRNAV-CAC-19
				TRNAV-CAC_190	TRNAV-CAC-190	TRNAV-CAC-190
				TRNAV-CAC_191	TRNAV-CAC-191	TRNAV-CAC-191
				TRNAV-CAC_192	TRNAV-CAC-192	TRNAV-CAC-192
				TRNAV-CAC_193	TRNAV-CAC-193	TRNAV-CAC-193
				TRNAV-CAC_194	TRNAV-CAC-194	TRNAV-CAC-194
				TRNAV-CAC_195	TRNAV-CAC-195	TRNAV-CAC-195
				TRNAV-CAC_196	TRNAV-CAC-196	TRNAV-CAC-196
				TRNAV-CAC_197	TRNAV-CAC-197	TRNAV-CAC-197
				TRNAV-CAC_198	TRNAV-CAC-198	TRNAV-CAC-198
				TRNAV-CAC_199	TRNAV-CAC-199	TRNAV-CAC-199
				TRNAV-CAC_2	TRNAV-CAC-2	TRNAV-CAC-2
				TRNAV-CAC_20	TRNAV-CAC-20	TRNAV-CAC-20
				TRNAV-CAC_200	TRNAV-CAC-200	TRNAV-CAC-200
				TRNAV-CAC_201	TRNAV-CAC-201	TRNAV-CAC-201
				TRNAV-CAC_202	TRNAV-CAC-202	TRNAV-CAC-202
				TRNAV-CAC_203	TRNAV-CAC-203	TRNAV-CAC-203
				TRNAV-CAC_204	TRNAV-CAC-204	TRNAV-CAC-204
				TRNAV-CAC_205	TRNAV-CAC-205	TRNAV-CAC-205
				TRNAV-CAC_206	TRNAV-CAC-206	TRNAV-CAC-206
				TRNAV-CAC_207	TRNAV-CAC-207	TRNAV-CAC-207
				TRNAV-CAC_208	TRNAV-CAC-208	TRNAV-CAC-208
				TRNAV-CAC_209	TRNAV-CAC-209	TRNAV-CAC-209
				TRNAV-CAC_21	TRNAV-CAC-21	TRNAV-CAC-21
				TRNAV-CAC_210	TRNAV-CAC-210	TRNAV-CAC-210
				TRNAV-CAC_211	TRNAV-CAC-211	TRNAV-CAC-211
				TRNAV-CAC_212	TRNAV-CAC-212	TRNAV-CAC-212
				TRNAV-CAC_213	TRNAV-CAC-213	TRNAV-CAC-213
				TRNAV-CAC_214	TRNAV-CAC-214	TRNAV-CAC-214
				TRNAV-CAC_215	TRNAV-CAC-215	TRNAV-CAC-215
				TRNAV-CAC_216	TRNAV-CAC-216	TRNAV-CAC-216
				TRNAV-CAC_217	TRNAV-CAC-217	TRNAV-CAC-217
				TRNAV-CAC_218	TRNAV-CAC-218	TRNAV-CAC-218
				TRNAV-CAC_219	TRNAV-CAC-219	TRNAV-CAC-219
				TRNAV-CAC_22	TRNAV-CAC-22	TRNAV-CAC-22
				TRNAV-CAC_220	TRNAV-CAC-220	TRNAV-CAC-220
				TRNAV-CAC_221	TRNAV-CAC-221	TRNAV-CAC-221
				TRNAV-CAC_222	TRNAV-CAC-222	TRNAV-CAC-222
				TRNAV-CAC_223	TRNAV-CAC-223	TRNAV-CAC-223
				TRNAV-CAC_224	TRNAV-CAC-224	TRNAV-CAC-224
				TRNAV-CAC_225	TRNAV-CAC-225	TRNAV-CAC-225
				TRNAV-CAC_226	TRNAV-CAC-226	TRNAV-CAC-226
				TRNAV-CAC_227	TRNAV-CAC-227	TRNAV-CAC-227
				TRNAV-CAC_228	TRNAV-CAC-228	TRNAV-CAC-228
				TRNAV-CAC_229	TRNAV-CAC-229	TRNAV-CAC-229
				TRNAV-CAC_23	TRNAV-CAC-23	TRNAV-CAC-23
				TRNAV-CAC_230	TRNAV-CAC-230	TRNAV-CAC-230
				TRNAV-CAC_231	TRNAV-CAC-231	TRNAV-CAC-231
				TRNAV-CAC_232	TRNAV-CAC-232	TRNAV-CAC-232
				TRNAV-CAC_233	TRNAV-CAC-233	TRNAV-CAC-233
				TRNAV-CAC_234	TRNAV-CAC-234	TRNAV-CAC-234
				TRNAV-CAC_235	TRNAV-CAC-235	TRNAV-CAC-235
				TRNAV-CAC_236	TRNAV-CAC-236	TRNAV-CAC-236
				TRNAV-CAC_237	TRNAV-CAC-237	TRNAV-CAC-237
				TRNAV-CAC_238	TRNAV-CAC-238	TRNAV-CAC-238
				TRNAV-CAC_239	TRNAV-CAC-239	TRNAV-CAC-239
				TRNAV-CAC_24	TRNAV-CAC-24	TRNAV-CAC-24
				TRNAV-CAC_240	TRNAV-CAC-240	TRNAV-CAC-240
				TRNAV-CAC_241	TRNAV-CAC-241	TRNAV-CAC-241
				TRNAV-CAC_242	TRNAV-CAC-242	TRNAV-CAC-242
				TRNAV-CAC_243	TRNAV-CAC-243	TRNAV-CAC-243
				TRNAV-CAC_244	TRNAV-CAC-244	TRNAV-CAC-244
				TRNAV-CAC_245	TRNAV-CAC-245	TRNAV-CAC-245
				TRNAV-CAC_246	TRNAV-CAC-246	TRNAV-CAC-246
				TRNAV-CAC_247	TRNAV-CAC-247	TRNAV-CAC-247
				TRNAV-CAC_248	TRNAV-CAC-248	TRNAV-CAC-248
				TRNAV-CAC_249	TRNAV-CAC-249	TRNAV-CAC-249
				TRNAV-CAC_25	TRNAV-CAC-25	TRNAV-CAC-25
				TRNAV-CAC_250	TRNAV-CAC-250	TRNAV-CAC-250
				TRNAV-CAC_251	TRNAV-CAC-251	TRNAV-CAC-251
				TRNAV-CAC_252	TRNAV-CAC-252	TRNAV-CAC-252
				TRNAV-CAC_253	TRNAV-CAC-253	TRNAV-CAC-253
				TRNAV-CAC_254	TRNAV-CAC-254	TRNAV-CAC-254
				TRNAV-CAC_255	TRNAV-CAC-255	TRNAV-CAC-255
				TRNAV-CAC_256	TRNAV-CAC-256	TRNAV-CAC-256
				TRNAV-CAC_257	TRNAV-CAC-257	TRNAV-CAC-257
				TRNAV-CAC_258	TRNAV-CAC-258	TRNAV-CAC-258
				TRNAV-CAC_259	TRNAV-CAC-259	TRNAV-CAC-259
				TRNAV-CAC_26	TRNAV-CAC-26	TRNAV-CAC-26
				TRNAV-CAC_260	TRNAV-CAC-260	TRNAV-CAC-260
				TRNAV-CAC_261	TRNAV-CAC-261	TRNAV-CAC-261
				TRNAV-CAC_262	TRNAV-CAC-262	TRNAV-CAC-262
				TRNAV-CAC_263	TRNAV-CAC-263	TRNAV-CAC-263
				TRNAV-CAC_264	TRNAV-CAC-264	TRNAV-CAC-264
				TRNAV-CAC_265	TRNAV-CAC-265	TRNAV-CAC-265
				TRNAV-CAC_266	TRNAV-CAC-266	TRNAV-CAC-266
				TRNAV-CAC_267	TRNAV-CAC-267	TRNAV-CAC-267
				TRNAV-CAC_268	TRNAV-CAC-268	TRNAV-CAC-268
				TRNAV-CAC_269	TRNAV-CAC-269	TRNAV-CAC-269
				TRNAV-CAC_27	TRNAV-CAC-27	TRNAV-CAC-27
				TRNAV-CAC_270	TRNAV-CAC-270	TRNAV-CAC-270
				TRNAV-CAC_271	TRNAV-CAC-271	TRNAV-CAC-271
				TRNAV-CAC_272	TRNAV-CAC-272	TRNAV-CAC-272
				TRNAV-CAC_273	TRNAV-CAC-273	TRNAV-CAC-273
				TRNAV-CAC_274	TRNAV-CAC-274	TRNAV-CAC-274
				TRNAV-CAC_275	TRNAV-CAC-275	TRNAV-CAC-275
				TRNAV-CAC_276	TRNAV-CAC-276	TRNAV-CAC-276
				TRNAV-CAC_277	TRNAV-CAC-277	TRNAV-CAC-277
				TRNAV-CAC_278	TRNAV-CAC-278	TRNAV-CAC-278
				TRNAV-CAC_279	TRNAV-CAC-279	TRNAV-CAC-279
				TRNAV-CAC_28	TRNAV-CAC-28	TRNAV-CAC-28
				TRNAV-CAC_280	TRNAV-CAC-280	TRNAV-CAC-280
				TRNAV-CAC_281	TRNAV-CAC-281	TRNAV-CAC-281
				TRNAV-CAC_282	TRNAV-CAC-282	TRNAV-CAC-282
				TRNAV-CAC_283	TRNAV-CAC-283	TRNAV-CAC-283
				TRNAV-CAC_284	TRNAV-CAC-284	TRNAV-CAC-284
				TRNAV-CAC_285	TRNAV-CAC-285	TRNAV-CAC-285
				TRNAV-CAC_286	TRNAV-CAC-286	TRNAV-CAC-286
				TRNAV-CAC_287	TRNAV-CAC-287	TRNAV-CAC-287
				TRNAV-CAC_288	TRNAV-CAC-288	TRNAV-CAC-288
				TRNAV-CAC_289	TRNAV-CAC-289	TRNAV-CAC-289
				TRNAV-CAC_29	TRNAV-CAC-29	TRNAV-CAC-29
				TRNAV-CAC_290	TRNAV-CAC-290	TRNAV-CAC-290
				TRNAV-CAC_291	TRNAV-CAC-291	TRNAV-CAC-291
				TRNAV-CAC_292	TRNAV-CAC-292	TRNAV-CAC-292
				TRNAV-CAC_293	TRNAV-CAC-293	TRNAV-CAC-293
				TRNAV-CAC_294	TRNAV-CAC-294	TRNAV-CAC-294
				TRNAV-CAC_295	TRNAV-CAC-295	TRNAV-CAC-295
				TRNAV-CAC_296	TRNAV-CAC-296	TRNAV-CAC-296
				TRNAV-CAC_297	TRNAV-CAC-297	TRNAV-CAC-297
				TRNAV-CAC_298	TRNAV-CAC-298	TRNAV-CAC-298
				TRNAV-CAC_299	TRNAV-CAC-299	TRNAV-CAC-299
				TRNAV-CAC_3	TRNAV-CAC-3	TRNAV-CAC-3
				TRNAV-CAC_30	TRNAV-CAC-30	TRNAV-CAC-30
				TRNAV-CAC_300	TRNAV-CAC-300	TRNAV-CAC-300
				TRNAV-CAC_301	TRNAV-CAC-301	TRNAV-CAC-301
				TRNAV-CAC_302	TRNAV-CAC-302	TRNAV-CAC-302
				TRNAV-CAC_303	TRNAV-CAC-303	TRNAV-CAC-303
				TRNAV-CAC_304	TRNAV-CAC-304	TRNAV-CAC-304
				TRNAV-CAC_305	TRNAV-CAC-305	TRNAV-CAC-305
				TRNAV-CAC_306	TRNAV-CAC-306	TRNAV-CAC-306
				TRNAV-CAC_307	TRNAV-CAC-307	TRNAV-CAC-307
				TRNAV-CAC_308	TRNAV-CAC-308	TRNAV-CAC-308
				TRNAV-CAC_309	TRNAV-CAC-309	TRNAV-CAC-309
				TRNAV-CAC_31	TRNAV-CAC-31	TRNAV-CAC-31
				TRNAV-CAC_310	TRNAV-CAC-310	TRNAV-CAC-310
				TRNAV-CAC_311	TRNAV-CAC-311	TRNAV-CAC-311
				TRNAV-CAC_312	TRNAV-CAC-312	TRNAV-CAC-312
				TRNAV-CAC_313	TRNAV-CAC-313	TRNAV-CAC-313
				TRNAV-CAC_314	TRNAV-CAC-314	TRNAV-CAC-314
				TRNAV-CAC_315	TRNAV-CAC-315	TRNAV-CAC-315
				TRNAV-CAC_316	TRNAV-CAC-316	TRNAV-CAC-316
				TRNAV-CAC_317	TRNAV-CAC-317	TRNAV-CAC-317
				TRNAV-CAC_318	TRNAV-CAC-318	TRNAV-CAC-318
				TRNAV-CAC_319	TRNAV-CAC-319	TRNAV-CAC-319
				TRNAV-CAC_32	TRNAV-CAC-32	TRNAV-CAC-32
				TRNAV-CAC_320	TRNAV-CAC-320	TRNAV-CAC-320
				TRNAV-CAC_321	TRNAV-CAC-321	TRNAV-CAC-321
				TRNAV-CAC_322	TRNAV-CAC-322	TRNAV-CAC-322
				TRNAV-CAC_323	TRNAV-CAC-323	TRNAV-CAC-323
				TRNAV-CAC_324	TRNAV-CAC-324	TRNAV-CAC-324
				TRNAV-CAC_325	TRNAV-CAC-325	TRNAV-CAC-325
				TRNAV-CAC_326	TRNAV-CAC-326	TRNAV-CAC-326
				TRNAV-CAC_327	TRNAV-CAC-327	TRNAV-CAC-327
				TRNAV-CAC_328	TRNAV-CAC-328	TRNAV-CAC-328
				TRNAV-CAC_329	TRNAV-CAC-329	TRNAV-CAC-329
				TRNAV-CAC_33	TRNAV-CAC-33	TRNAV-CAC-33
				TRNAV-CAC_330	TRNAV-CAC-330	TRNAV-CAC-330
				TRNAV-CAC_331	TRNAV-CAC-331	TRNAV-CAC-331
				TRNAV-CAC_332	TRNAV-CAC-332	TRNAV-CAC-332
				TRNAV-CAC_333	TRNAV-CAC-333	TRNAV-CAC-333
				TRNAV-CAC_334	TRNAV-CAC-334	TRNAV-CAC-334
				TRNAV-CAC_335	TRNAV-CAC-335	TRNAV-CAC-335
				TRNAV-CAC_336	TRNAV-CAC-336	TRNAV-CAC-336
				TRNAV-CAC_337	TRNAV-CAC-337	TRNAV-CAC-337
				TRNAV-CAC_338	TRNAV-CAC-338	TRNAV-CAC-338
				TRNAV-CAC_339	TRNAV-CAC-339	TRNAV-CAC-339
				TRNAV-CAC_34	TRNAV-CAC-34	TRNAV-CAC-34
				TRNAV-CAC_340	TRNAV-CAC-340	TRNAV-CAC-340
				TRNAV-CAC_341	TRNAV-CAC-341	TRNAV-CAC-341
				TRNAV-CAC_342	TRNAV-CAC-342	TRNAV-CAC-342
				TRNAV-CAC_343	TRNAV-CAC-343	TRNAV-CAC-343
				TRNAV-CAC_344	TRNAV-CAC-344	TRNAV-CAC-344
				TRNAV-CAC_345	TRNAV-CAC-345	TRNAV-CAC-345
				TRNAV-CAC_346	TRNAV-CAC-346	TRNAV-CAC-346
				TRNAV-CAC_347	TRNAV-CAC-347	TRNAV-CAC-347
				TRNAV-CAC_348	TRNAV-CAC-348	TRNAV-CAC-348
				TRNAV-CAC_349	TRNAV-CAC-349	TRNAV-CAC-349
				TRNAV-CAC_35	TRNAV-CAC-35	TRNAV-CAC-35
				TRNAV-CAC_350	TRNAV-CAC-350	TRNAV-CAC-350
				TRNAV-CAC_351	TRNAV-CAC-351	TRNAV-CAC-351
				TRNAV-CAC_352	TRNAV-CAC-352	TRNAV-CAC-352
				TRNAV-CAC_353	TRNAV-CAC-353	TRNAV-CAC-353
				TRNAV-CAC_354	TRNAV-CAC-354	TRNAV-CAC-354
				TRNAV-CAC_355	TRNAV-CAC-355	TRNAV-CAC-355
				TRNAV-CAC_356	TRNAV-CAC-356	TRNAV-CAC-356
				TRNAV-CAC_357	TRNAV-CAC-357	TRNAV-CAC-357
				TRNAV-CAC_358	TRNAV-CAC-358	TRNAV-CAC-358
				TRNAV-CAC_359	TRNAV-CAC-359	TRNAV-CAC-359
				TRNAV-CAC_36	TRNAV-CAC-36	TRNAV-CAC-36
				TRNAV-CAC_360	TRNAV-CAC-360	TRNAV-CAC-360
				TRNAV-CAC_361	TRNAV-CAC-361	TRNAV-CAC-361
				TRNAV-CAC_362	TRNAV-CAC-362	TRNAV-CAC-362
				TRNAV-CAC_363	TRNAV-CAC-363	TRNAV-CAC-363
				TRNAV-CAC_364	TRNAV-CAC-364	TRNAV-CAC-364
				TRNAV-CAC_365	TRNAV-CAC-365	TRNAV-CAC-365
				TRNAV-CAC_366	TRNAV-CAC-366	TRNAV-CAC-366
				TRNAV-CAC_367	TRNAV-CAC-367	TRNAV-CAC-367
				TRNAV-CAC_368	TRNAV-CAC-368	TRNAV-CAC-368
				TRNAV-CAC_369	TRNAV-CAC-369	TRNAV-CAC-369
				TRNAV-CAC_37	TRNAV-CAC-37	TRNAV-CAC-37
				TRNAV-CAC_370	TRNAV-CAC-370	TRNAV-CAC-370
				TRNAV-CAC_371	TRNAV-CAC-371	TRNAV-CAC-371
				TRNAV-CAC_372	TRNAV-CAC-372	TRNAV-CAC-372
				TRNAV-CAC_373	TRNAV-CAC-373	TRNAV-CAC-373
				TRNAV-CAC_374	TRNAV-CAC-374	TRNAV-CAC-374
				TRNAV-CAC_375	TRNAV-CAC-375	TRNAV-CAC-375
				TRNAV-CAC_376	TRNAV-CAC-376	TRNAV-CAC-376
				TRNAV-CAC_377	TRNAV-CAC-377	TRNAV-CAC-377
				TRNAV-CAC_378	TRNAV-CAC-378	TRNAV-CAC-378
				TRNAV-CAC_379	TRNAV-CAC-379	TRNAV-CAC-379
				TRNAV-CAC_38	TRNAV-CAC-38	TRNAV-CAC-38
				TRNAV-CAC_380	TRNAV-CAC-380	TRNAV-CAC-380
				TRNAV-CAC_381	TRNAV-CAC-381	TRNAV-CAC-381
				TRNAV-CAC_382	TRNAV-CAC-382	TRNAV-CAC-382
				TRNAV-CAC_383	TRNAV-CAC-383	TRNAV-CAC-383
				TRNAV-CAC_384	TRNAV-CAC-384	TRNAV-CAC-384
				TRNAV-CAC_385	TRNAV-CAC-385	TRNAV-CAC-385
				TRNAV-CAC_386	TRNAV-CAC-386	TRNAV-CAC-386
				TRNAV-CAC_387	TRNAV-CAC-387	TRNAV-CAC-387
				TRNAV-CAC_388	TRNAV-CAC-388	TRNAV-CAC-388
				TRNAV-CAC_389	TRNAV-CAC-389	TRNAV-CAC-389
				TRNAV-CAC_39	TRNAV-CAC-39	TRNAV-CAC-39
				TRNAV-CAC_390	TRNAV-CAC-390	TRNAV-CAC-390
				TRNAV-CAC_391	TRNAV-CAC-391	TRNAV-CAC-391
				TRNAV-CAC_392	TRNAV-CAC-392	TRNAV-CAC-392
				TRNAV-CAC_393	TRNAV-CAC-393	TRNAV-CAC-393
				TRNAV-CAC_394	TRNAV-CAC-394	TRNAV-CAC-394
				TRNAV-CAC_395	TRNAV-CAC-395	TRNAV-CAC-395
				TRNAV-CAC_396	TRNAV-CAC-396	TRNAV-CAC-396
				TRNAV-CAC_397	TRNAV-CAC-397	TRNAV-CAC-397
				TRNAV-CAC_398	TRNAV-CAC-398	TRNAV-CAC-398
				TRNAV-CAC_399	TRNAV-CAC-399	TRNAV-CAC-399
				TRNAV-CAC_4	TRNAV-CAC-4	TRNAV-CAC-4
				TRNAV-CAC_40	TRNAV-CAC-40	TRNAV-CAC-40
				TRNAV-CAC_400	TRNAV-CAC-400	TRNAV-CAC-400
				TRNAV-CAC_401	TRNAV-CAC-401	TRNAV-CAC-401
				TRNAV-CAC_402	TRNAV-CAC-402	TRNAV-CAC-402
				TRNAV-CAC_403	TRNAV-CAC-403	TRNAV-CAC-403
				TRNAV-CAC_404	TRNAV-CAC-404	TRNAV-CAC-404
				TRNAV-CAC_405	TRNAV-CAC-405	TRNAV-CAC-405
				TRNAV-CAC_406	TRNAV-CAC-406	TRNAV-CAC-406
				TRNAV-CAC_407	TRNAV-CAC-407	TRNAV-CAC-407
				TRNAV-CAC_408	TRNAV-CAC-408	TRNAV-CAC-408
				TRNAV-CAC_409	TRNAV-CAC-409	TRNAV-CAC-409
				TRNAV-CAC_41	TRNAV-CAC-41	TRNAV-CAC-41
				TRNAV-CAC_410	TRNAV-CAC-410	TRNAV-CAC-410
				TRNAV-CAC_411	TRNAV-CAC-411	TRNAV-CAC-411
				TRNAV-CAC_412	TRNAV-CAC-412	TRNAV-CAC-412
				TRNAV-CAC_413	TRNAV-CAC-413	TRNAV-CAC-413
				TRNAV-CAC_414	TRNAV-CAC-414	TRNAV-CAC-414
				TRNAV-CAC_415	TRNAV-CAC-415	TRNAV-CAC-415
				TRNAV-CAC_416	TRNAV-CAC-416	TRNAV-CAC-416
				TRNAV-CAC_417	TRNAV-CAC-417	TRNAV-CAC-417
				TRNAV-CAC_418	TRNAV-CAC-418	TRNAV-CAC-418
				TRNAV-CAC_419	TRNAV-CAC-419	TRNAV-CAC-419
				TRNAV-CAC_42	TRNAV-CAC-42	TRNAV-CAC-42
				TRNAV-CAC_420	TRNAV-CAC-420	TRNAV-CAC-420
				TRNAV-CAC_421	TRNAV-CAC-421	TRNAV-CAC-421
				TRNAV-CAC_422	TRNAV-CAC-422	TRNAV-CAC-422
				TRNAV-CAC_423	TRNAV-CAC-423	TRNAV-CAC-423
				TRNAV-CAC_424	TRNAV-CAC-424	TRNAV-CAC-424
				TRNAV-CAC_425	TRNAV-CAC-425	TRNAV-CAC-425
				TRNAV-CAC_426	TRNAV-CAC-426	TRNAV-CAC-426
				TRNAV-CAC_427	TRNAV-CAC-427	TRNAV-CAC-427
				TRNAV-CAC_428	TRNAV-CAC-428	TRNAV-CAC-428
				TRNAV-CAC_429	TRNAV-CAC-429	TRNAV-CAC-429
				TRNAV-CAC_43	TRNAV-CAC-43	TRNAV-CAC-43
				TRNAV-CAC_430	TRNAV-CAC-430	TRNAV-CAC-430
				TRNAV-CAC_431	TRNAV-CAC-431	TRNAV-CAC-431
				TRNAV-CAC_432	TRNAV-CAC-432	TRNAV-CAC-432
				TRNAV-CAC_433	TRNAV-CAC-433	TRNAV-CAC-433
				TRNAV-CAC_434	TRNAV-CAC-434	TRNAV-CAC-434
				TRNAV-CAC_435	TRNAV-CAC-435	TRNAV-CAC-435
				TRNAV-CAC_436	TRNAV-CAC-436	TRNAV-CAC-436
				TRNAV-CAC_437	TRNAV-CAC-437	TRNAV-CAC-437
				TRNAV-CAC_438	TRNAV-CAC-438	TRNAV-CAC-438
				TRNAV-CAC_439	TRNAV-CAC-439	TRNAV-CAC-439
				TRNAV-CAC_44	TRNAV-CAC-44	TRNAV-CAC-44
				TRNAV-CAC_440	TRNAV-CAC-440	TRNAV-CAC-440
				TRNAV-CAC_441	TRNAV-CAC-441	TRNAV-CAC-441
				TRNAV-CAC_442	TRNAV-CAC-442	TRNAV-CAC-442
				TRNAV-CAC_443	TRNAV-CAC-443	TRNAV-CAC-443
				TRNAV-CAC_444	TRNAV-CAC-444	TRNAV-CAC-444
				TRNAV-CAC_445	TRNAV-CAC-445	TRNAV-CAC-445
				TRNAV-CAC_446	TRNAV-CAC-446	TRNAV-CAC-446
				TRNAV-CAC_447	TRNAV-CAC-447	TRNAV-CAC-447
				TRNAV-CAC_448	TRNAV-CAC-448	TRNAV-CAC-448
				TRNAV-CAC_449	TRNAV-CAC-449	TRNAV-CAC-449
				TRNAV-CAC_45	TRNAV-CAC-45	TRNAV-CAC-45
				TRNAV-CAC_450	TRNAV-CAC-450	TRNAV-CAC-450
				TRNAV-CAC_451	TRNAV-CAC-451	TRNAV-CAC-451
				TRNAV-CAC_452	TRNAV-CAC-452	TRNAV-CAC-452
				TRNAV-CAC_453	TRNAV-CAC-453	TRNAV-CAC-453
				TRNAV-CAC_454	TRNAV-CAC-454	TRNAV-CAC-454
				TRNAV-CAC_455	TRNAV-CAC-455	TRNAV-CAC-455
				TRNAV-CAC_456	TRNAV-CAC-456	TRNAV-CAC-456
				TRNAV-CAC_457	TRNAV-CAC-457	TRNAV-CAC-457
				TRNAV-CAC_458	TRNAV-CAC-458	TRNAV-CAC-458
				TRNAV-CAC_459	TRNAV-CAC-459	TRNAV-CAC-459
				TRNAV-CAC_46	TRNAV-CAC-46	TRNAV-CAC-46
				TRNAV-CAC_460	TRNAV-CAC-460	TRNAV-CAC-460
				TRNAV-CAC_461	TRNAV-CAC-461	TRNAV-CAC-461
				TRNAV-CAC_462	TRNAV-CAC-462	TRNAV-CAC-462
				TRNAV-CAC_463	TRNAV-CAC-463	TRNAV-CAC-463
				TRNAV-CAC_464	TRNAV-CAC-464	TRNAV-CAC-464
				TRNAV-CAC_465	TRNAV-CAC-465	TRNAV-CAC-465
				TRNAV-CAC_466	TRNAV-CAC-466	TRNAV-CAC-466
				TRNAV-CAC_467	TRNAV-CAC-467	TRNAV-CAC-467
				TRNAV-CAC_468	TRNAV-CAC-468	TRNAV-CAC-468
				TRNAV-CAC_469	TRNAV-CAC-469	TRNAV-CAC-469
				TRNAV-CAC_47	TRNAV-CAC-47	TRNAV-CAC-47
				TRNAV-CAC_470	TRNAV-CAC-470	TRNAV-CAC-470
				TRNAV-CAC_471	TRNAV-CAC-471	TRNAV-CAC-471
				TRNAV-CAC_472	TRNAV-CAC-472	TRNAV-CAC-472
				TRNAV-CAC_473	TRNAV-CAC-473	TRNAV-CAC-473
				TRNAV-CAC_474	TRNAV-CAC-474	TRNAV-CAC-474
				TRNAV-CAC_475	TRNAV-CAC-475	TRNAV-CAC-475
				TRNAV-CAC_476	TRNAV-CAC-476	TRNAV-CAC-476
				TRNAV-CAC_477	TRNAV-CAC-477	TRNAV-CAC-477
				TRNAV-CAC_478	TRNAV-CAC-478	TRNAV-CAC-478
				TRNAV-CAC_479	TRNAV-CAC-479	TRNAV-CAC-479
				TRNAV-CAC_48	TRNAV-CAC-48	TRNAV-CAC-48
				TRNAV-CAC_480	TRNAV-CAC-480	TRNAV-CAC-480
				TRNAV-CAC_481	TRNAV-CAC-481	TRNAV-CAC-481
				TRNAV-CAC_482	TRNAV-CAC-482	TRNAV-CAC-482
				TRNAV-CAC_483	TRNAV-CAC-483	TRNAV-CAC-483
				TRNAV-CAC_484	TRNAV-CAC-484	TRNAV-CAC-484
				TRNAV-CAC_485	TRNAV-CAC-485	TRNAV-CAC-485
				TRNAV-CAC_486	TRNAV-CAC-486	TRNAV-CAC-486
				TRNAV-CAC_487	TRNAV-CAC-487	TRNAV-CAC-487
				TRNAV-CAC_488	TRNAV-CAC-488	TRNAV-CAC-488
				TRNAV-CAC_489	TRNAV-CAC-489	TRNAV-CAC-489
				TRNAV-CAC_49	TRNAV-CAC-49	TRNAV-CAC-49
				TRNAV-CAC_490	TRNAV-CAC-490	TRNAV-CAC-490
				TRNAV-CAC_491	TRNAV-CAC-491	TRNAV-CAC-491
				TRNAV-CAC_492	TRNAV-CAC-492	TRNAV-CAC-492
				TRNAV-CAC_493	TRNAV-CAC-493	TRNAV-CAC-493
				TRNAV-CAC_494	TRNAV-CAC-494	TRNAV-CAC-494
				TRNAV-CAC_495	TRNAV-CAC-495	TRNAV-CAC-495
				TRNAV-CAC_496	TRNAV-CAC-496	TRNAV-CAC-496
				TRNAV-CAC_497	TRNAV-CAC-497	TRNAV-CAC-497
				TRNAV-CAC_498	TRNAV-CAC-498	TRNAV-CAC-498
				TRNAV-CAC_499	TRNAV-CAC-499	TRNAV-CAC-499
				TRNAV-CAC_5	TRNAV-CAC-5	TRNAV-CAC-5
				TRNAV-CAC_50	TRNAV-CAC-50	TRNAV-CAC-50
				TRNAV-CAC_500	TRNAV-CAC-500	TRNAV-CAC-500
				TRNAV-CAC_501	TRNAV-CAC-501	TRNAV-CAC-501
				TRNAV-CAC_502	TRNAV-CAC-502	TRNAV-CAC-502
				TRNAV-CAC_503	TRNAV-CAC-503	TRNAV-CAC-503
				TRNAV-CAC_504	TRNAV-CAC-504	TRNAV-CAC-504
				TRNAV-CAC_505	TRNAV-CAC-505	TRNAV-CAC-505
				TRNAV-CAC_506	TRNAV-CAC-506	TRNAV-CAC-506
				TRNAV-CAC_507	TRNAV-CAC-507	TRNAV-CAC-507
				TRNAV-CAC_508	TRNAV-CAC-508	TRNAV-CAC-508
				TRNAV-CAC_509	TRNAV-CAC-509	TRNAV-CAC-509
				TRNAV-CAC_51	TRNAV-CAC-51	TRNAV-CAC-51
				TRNAV-CAC_510	TRNAV-CAC-510	TRNAV-CAC-510
				TRNAV-CAC_511	TRNAV-CAC-511	TRNAV-CAC-511
				TRNAV-CAC_512	TRNAV-CAC-512	TRNAV-CAC-512
				TRNAV-CAC_513	TRNAV-CAC-513	TRNAV-CAC-513
				TRNAV-CAC_514	TRNAV-CAC-514	TRNAV-CAC-514
				TRNAV-CAC_515	TRNAV-CAC-515	TRNAV-CAC-515
				TRNAV-CAC_516	TRNAV-CAC-516	TRNAV-CAC-516
				TRNAV-CAC_517	TRNAV-CAC-517	TRNAV-CAC-517
				TRNAV-CAC_518	TRNAV-CAC-518	TRNAV-CAC-518
				TRNAV-CAC_519	TRNAV-CAC-519	TRNAV-CAC-519
				TRNAV-CAC_52	TRNAV-CAC-52	TRNAV-CAC-52
				TRNAV-CAC_520	TRNAV-CAC-520	TRNAV-CAC-520
				TRNAV-CAC_521	TRNAV-CAC-521	TRNAV-CAC-521
				TRNAV-CAC_522	TRNAV-CAC-522	TRNAV-CAC-522
				TRNAV-CAC_523	TRNAV-CAC-523	TRNAV-CAC-523
				TRNAV-CAC_524	TRNAV-CAC-524	TRNAV-CAC-524
				TRNAV-CAC_525	TRNAV-CAC-525	TRNAV-CAC-525
				TRNAV-CAC_526	TRNAV-CAC-526	TRNAV-CAC-526
				TRNAV-CAC_527	TRNAV-CAC-527	TRNAV-CAC-527
				TRNAV-CAC_528	TRNAV-CAC-528	TRNAV-CAC-528
				TRNAV-CAC_529	TRNAV-CAC-529	TRNAV-CAC-529
				TRNAV-CAC_53	TRNAV-CAC-53	TRNAV-CAC-53
				TRNAV-CAC_530	TRNAV-CAC-530	TRNAV-CAC-530
				TRNAV-CAC_531	TRNAV-CAC-531	TRNAV-CAC-531
				TRNAV-CAC_532	TRNAV-CAC-532	TRNAV-CAC-532
				TRNAV-CAC_533	TRNAV-CAC-533	TRNAV-CAC-533
				TRNAV-CAC_534	TRNAV-CAC-534	TRNAV-CAC-534
				TRNAV-CAC_535	TRNAV-CAC-535	TRNAV-CAC-535
				TRNAV-CAC_536	TRNAV-CAC-536	TRNAV-CAC-536
				TRNAV-CAC_537	TRNAV-CAC-537	TRNAV-CAC-537
				TRNAV-CAC_538	TRNAV-CAC-538	TRNAV-CAC-538
				TRNAV-CAC_539	TRNAV-CAC-539	TRNAV-CAC-539
				TRNAV-CAC_54	TRNAV-CAC-54	TRNAV-CAC-54
				TRNAV-CAC_540	TRNAV-CAC-540	TRNAV-CAC-540
				TRNAV-CAC_541	TRNAV-CAC-541	TRNAV-CAC-541
				TRNAV-CAC_542	TRNAV-CAC-542	TRNAV-CAC-542
				TRNAV-CAC_543	TRNAV-CAC-543	TRNAV-CAC-543
				TRNAV-CAC_544	TRNAV-CAC-544	TRNAV-CAC-544
				TRNAV-CAC_545	TRNAV-CAC-545	TRNAV-CAC-545
				TRNAV-CAC_546	TRNAV-CAC-546	TRNAV-CAC-546
				TRNAV-CAC_547	TRNAV-CAC-547	TRNAV-CAC-547
				TRNAV-CAC_548	TRNAV-CAC-548	TRNAV-CAC-548
				TRNAV-CAC_549	TRNAV-CAC-549	TRNAV-CAC-549
				TRNAV-CAC_55	TRNAV-CAC-55	TRNAV-CAC-55
				TRNAV-CAC_550	TRNAV-CAC-550	TRNAV-CAC-550
				TRNAV-CAC_551	TRNAV-CAC-551	TRNAV-CAC-551
				TRNAV-CAC_552	TRNAV-CAC-552	TRNAV-CAC-552
				TRNAV-CAC_553	TRNAV-CAC-553	TRNAV-CAC-553
				TRNAV-CAC_554	TRNAV-CAC-554	TRNAV-CAC-554
				TRNAV-CAC_555	TRNAV-CAC-555	TRNAV-CAC-555
				TRNAV-CAC_556	TRNAV-CAC-556	TRNAV-CAC-556
				TRNAV-CAC_557	TRNAV-CAC-557	TRNAV-CAC-557
				TRNAV-CAC_558	TRNAV-CAC-558	TRNAV-CAC-558
				TRNAV-CAC_559	TRNAV-CAC-559	TRNAV-CAC-559
				TRNAV-CAC_56	TRNAV-CAC-56	TRNAV-CAC-56
				TRNAV-CAC_560	TRNAV-CAC-560	TRNAV-CAC-560
				TRNAV-CAC_561	TRNAV-CAC-561	TRNAV-CAC-561
				TRNAV-CAC_562	TRNAV-CAC-562	TRNAV-CAC-562
				TRNAV-CAC_563	TRNAV-CAC-563	TRNAV-CAC-563
				TRNAV-CAC_564	TRNAV-CAC-564	TRNAV-CAC-564
				TRNAV-CAC_565	TRNAV-CAC-565	TRNAV-CAC-565
				TRNAV-CAC_566	TRNAV-CAC-566	TRNAV-CAC-566
				TRNAV-CAC_567	TRNAV-CAC-567	TRNAV-CAC-567
				TRNAV-CAC_568	TRNAV-CAC-568	TRNAV-CAC-568
				TRNAV-CAC_569	TRNAV-CAC-569	TRNAV-CAC-569
				TRNAV-CAC_57	TRNAV-CAC-57	TRNAV-CAC-57
				TRNAV-CAC_570	TRNAV-CAC-570	TRNAV-CAC-570
				TRNAV-CAC_571	TRNAV-CAC-571	TRNAV-CAC-571
				TRNAV-CAC_572	TRNAV-CAC-572	TRNAV-CAC-572
				TRNAV-CAC_573	TRNAV-CAC-573	TRNAV-CAC-573
				TRNAV-CAC_574	TRNAV-CAC-574	TRNAV-CAC-574
				TRNAV-CAC_575	TRNAV-CAC-575	TRNAV-CAC-575
				TRNAV-CAC_576	TRNAV-CAC-576	TRNAV-CAC-576
				TRNAV-CAC_577	TRNAV-CAC-577	TRNAV-CAC-577
				TRNAV-CAC_578	TRNAV-CAC-578	TRNAV-CAC-578
				TRNAV-CAC_579	TRNAV-CAC-579	TRNAV-CAC-579
				TRNAV-CAC_58	TRNAV-CAC-58	TRNAV-CAC-58
				TRNAV-CAC_580	TRNAV-CAC-580	TRNAV-CAC-580
				TRNAV-CAC_581	TRNAV-CAC-581	TRNAV-CAC-581
				TRNAV-CAC_582	TRNAV-CAC-582	TRNAV-CAC-582
				TRNAV-CAC_583	TRNAV-CAC-583	TRNAV-CAC-583
				TRNAV-CAC_584	TRNAV-CAC-584	TRNAV-CAC-584
				TRNAV-CAC_585	TRNAV-CAC-585	TRNAV-CAC-585
				TRNAV-CAC_586	TRNAV-CAC-586	TRNAV-CAC-586
				TRNAV-CAC_587	TRNAV-CAC-587	TRNAV-CAC-587
				TRNAV-CAC_588	TRNAV-CAC-588	TRNAV-CAC-588
				TRNAV-CAC_589	TRNAV-CAC-589	TRNAV-CAC-589
				TRNAV-CAC_59	TRNAV-CAC-59	TRNAV-CAC-59
				TRNAV-CAC_590	TRNAV-CAC-590	TRNAV-CAC-590
				TRNAV-CAC_591	TRNAV-CAC-591	TRNAV-CAC-591
				TRNAV-CAC_592	TRNAV-CAC-592	TRNAV-CAC-592
				TRNAV-CAC_593	TRNAV-CAC-593	TRNAV-CAC-593
				TRNAV-CAC_594	TRNAV-CAC-594	TRNAV-CAC-594
				TRNAV-CAC_595	TRNAV-CAC-595	TRNAV-CAC-595
				TRNAV-CAC_596	TRNAV-CAC-596	TRNAV-CAC-596
				TRNAV-CAC_597	TRNAV-CAC-597	TRNAV-CAC-597
				TRNAV-CAC_598	TRNAV-CAC-598	TRNAV-CAC-598
				TRNAV-CAC_599	TRNAV-CAC-599	TRNAV-CAC-599
				TRNAV-CAC_6	TRNAV-CAC-6	TRNAV-CAC-6
				TRNAV-CAC_60	TRNAV-CAC-60	TRNAV-CAC-60
				TRNAV-CAC_600	TRNAV-CAC-600	TRNAV-CAC-600
				TRNAV-CAC_601	TRNAV-CAC-601	TRNAV-CAC-601
				TRNAV-CAC_602	TRNAV-CAC-602	TRNAV-CAC-602
				TRNAV-CAC_603	TRNAV-CAC-603	TRNAV-CAC-603
				TRNAV-CAC_604	TRNAV-CAC-604	TRNAV-CAC-604
				TRNAV-CAC_605	TRNAV-CAC-605	TRNAV-CAC-605
				TRNAV-CAC_606	TRNAV-CAC-606	TRNAV-CAC-606
				TRNAV-CAC_607	TRNAV-CAC-607	TRNAV-CAC-607
				TRNAV-CAC_608	TRNAV-CAC-608	TRNAV-CAC-608
				TRNAV-CAC_609	TRNAV-CAC-609	TRNAV-CAC-609
				TRNAV-CAC_61	TRNAV-CAC-61	TRNAV-CAC-61
				TRNAV-CAC_610	TRNAV-CAC-610	TRNAV-CAC-610
				TRNAV-CAC_611	TRNAV-CAC-611	TRNAV-CAC-611
				TRNAV-CAC_612	TRNAV-CAC-612	TRNAV-CAC-612
				TRNAV-CAC_613	TRNAV-CAC-613	TRNAV-CAC-613
				TRNAV-CAC_614	TRNAV-CAC-614	TRNAV-CAC-614
				TRNAV-CAC_615	TRNAV-CAC-615	TRNAV-CAC-615
				TRNAV-CAC_616	TRNAV-CAC-616	TRNAV-CAC-616
				TRNAV-CAC_617	TRNAV-CAC-617	TRNAV-CAC-617
				TRNAV-CAC_618	TRNAV-CAC-618	TRNAV-CAC-618
				TRNAV-CAC_619	TRNAV-CAC-619	TRNAV-CAC-619
				TRNAV-CAC_62	TRNAV-CAC-62	TRNAV-CAC-62
				TRNAV-CAC_620	TRNAV-CAC-620	TRNAV-CAC-620
				TRNAV-CAC_621	TRNAV-CAC-621	TRNAV-CAC-621
				TRNAV-CAC_622	TRNAV-CAC-622	TRNAV-CAC-622
				TRNAV-CAC_623	TRNAV-CAC-623	TRNAV-CAC-623
				TRNAV-CAC_624	TRNAV-CAC-624	TRNAV-CAC-624
				TRNAV-CAC_625	TRNAV-CAC-625	TRNAV-CAC-625
				TRNAV-CAC_626	TRNAV-CAC-626	TRNAV-CAC-626
				TRNAV-CAC_627	TRNAV-CAC-627	TRNAV-CAC-627
				TRNAV-CAC_628	TRNAV-CAC-628	TRNAV-CAC-628
				TRNAV-CAC_629	TRNAV-CAC-629	TRNAV-CAC-629
				TRNAV-CAC_63	TRNAV-CAC-63	TRNAV-CAC-63
				TRNAV-CAC_630	TRNAV-CAC-630	TRNAV-CAC-630
				TRNAV-CAC_631	TRNAV-CAC-631	TRNAV-CAC-631
				TRNAV-CAC_632	TRNAV-CAC-632	TRNAV-CAC-632
				TRNAV-CAC_633	TRNAV-CAC-633	TRNAV-CAC-633
				TRNAV-CAC_634	TRNAV-CAC-634	TRNAV-CAC-634
				TRNAV-CAC_635	TRNAV-CAC-635	TRNAV-CAC-635
				TRNAV-CAC_636	TRNAV-CAC-636	TRNAV-CAC-636
				TRNAV-CAC_637	TRNAV-CAC-637	TRNAV-CAC-637
				TRNAV-CAC_638	TRNAV-CAC-638	TRNAV-CAC-638
				TRNAV-CAC_639	TRNAV-CAC-639	TRNAV-CAC-639
				TRNAV-CAC_64	TRNAV-CAC-64	TRNAV-CAC-64
				TRNAV-CAC_640	TRNAV-CAC-640	TRNAV-CAC-640
				TRNAV-CAC_641	TRNAV-CAC-641	TRNAV-CAC-641
				TRNAV-CAC_642	TRNAV-CAC-642	TRNAV-CAC-642
				TRNAV-CAC_643	TRNAV-CAC-643	TRNAV-CAC-643
				TRNAV-CAC_644	TRNAV-CAC-644	TRNAV-CAC-644
				TRNAV-CAC_645	TRNAV-CAC-645	TRNAV-CAC-645
				TRNAV-CAC_646	TRNAV-CAC-646	TRNAV-CAC-646
				TRNAV-CAC_647	TRNAV-CAC-647	TRNAV-CAC-647
				TRNAV-CAC_648	TRNAV-CAC-648	TRNAV-CAC-648
				TRNAV-CAC_649	TRNAV-CAC-649	TRNAV-CAC-649
				TRNAV-CAC_65	TRNAV-CAC-65	TRNAV-CAC-65
				TRNAV-CAC_650	TRNAV-CAC-650	TRNAV-CAC-650
				TRNAV-CAC_651	TRNAV-CAC-651	TRNAV-CAC-651
				TRNAV-CAC_652	TRNAV-CAC-652	TRNAV-CAC-652
				TRNAV-CAC_653	TRNAV-CAC-653	TRNAV-CAC-653
				TRNAV-CAC_654	TRNAV-CAC-654	TRNAV-CAC-654
				TRNAV-CAC_655	TRNAV-CAC-655	TRNAV-CAC-655
				TRNAV-CAC_656	TRNAV-CAC-656	TRNAV-CAC-656
				TRNAV-CAC_657	TRNAV-CAC-657	TRNAV-CAC-657
				TRNAV-CAC_658	TRNAV-CAC-658	TRNAV-CAC-658
				TRNAV-CAC_659	TRNAV-CAC-659	TRNAV-CAC-659
				TRNAV-CAC_66	TRNAV-CAC-66	TRNAV-CAC-66
				TRNAV-CAC_660	TRNAV-CAC-660	TRNAV-CAC-660
				TRNAV-CAC_661	TRNAV-CAC-661	TRNAV-CAC-661
				TRNAV-CAC_662	TRNAV-CAC-662	TRNAV-CAC-662
				TRNAV-CAC_663	TRNAV-CAC-663	TRNAV-CAC-663
				TRNAV-CAC_664	TRNAV-CAC-664	TRNAV-CAC-664
				TRNAV-CAC_665	TRNAV-CAC-665	TRNAV-CAC-665
				TRNAV-CAC_666	TRNAV-CAC-666	TRNAV-CAC-666
				TRNAV-CAC_667	TRNAV-CAC-667	TRNAV-CAC-667
				TRNAV-CAC_668	TRNAV-CAC-668	TRNAV-CAC-668
				TRNAV-CAC_669	TRNAV-CAC-669	TRNAV-CAC-669
				TRNAV-CAC_67	TRNAV-CAC-67	TRNAV-CAC-67
				TRNAV-CAC_670	TRNAV-CAC-670	TRNAV-CAC-670
				TRNAV-CAC_671	TRNAV-CAC-671	TRNAV-CAC-671
				TRNAV-CAC_672	TRNAV-CAC-672	TRNAV-CAC-672
				TRNAV-CAC_673	TRNAV-CAC-673	TRNAV-CAC-673
				TRNAV-CAC_674	TRNAV-CAC-674	TRNAV-CAC-674
				TRNAV-CAC_675	TRNAV-CAC-675	TRNAV-CAC-675
				TRNAV-CAC_676	TRNAV-CAC-676	TRNAV-CAC-676
				TRNAV-CAC_68	TRNAV-CAC-68	TRNAV-CAC-68
				TRNAV-CAC_69	TRNAV-CAC-69	TRNAV-CAC-69
				TRNAV-CAC_7	TRNAV-CAC-7	TRNAV-CAC-7
				TRNAV-CAC_70	TRNAV-CAC-70	TRNAV-CAC-70
				TRNAV-CAC_71	TRNAV-CAC-71	TRNAV-CAC-71
				TRNAV-CAC_72	TRNAV-CAC-72	TRNAV-CAC-72
				TRNAV-CAC_73	TRNAV-CAC-73	TRNAV-CAC-73
				TRNAV-CAC_74	TRNAV-CAC-74	TRNAV-CAC-74
				TRNAV-CAC_75	TRNAV-CAC-75	TRNAV-CAC-75
				TRNAV-CAC_76	TRNAV-CAC-76	TRNAV-CAC-76
				TRNAV-CAC_77	TRNAV-CAC-77	TRNAV-CAC-77
				TRNAV-CAC_78	TRNAV-CAC-78	TRNAV-CAC-78
				TRNAV-CAC_79	TRNAV-CAC-79	TRNAV-CAC-79
				TRNAV-CAC_8	TRNAV-CAC-8	TRNAV-CAC-8
				TRNAV-CAC_80	TRNAV-CAC-80	TRNAV-CAC-80
				TRNAV-CAC_81	TRNAV-CAC-81	TRNAV-CAC-81
				TRNAV-CAC_82	TRNAV-CAC-82	TRNAV-CAC-82
				TRNAV-CAC_83	TRNAV-CAC-83	TRNAV-CAC-83
				TRNAV-CAC_84	TRNAV-CAC-84	TRNAV-CAC-84
				TRNAV-CAC_85	TRNAV-CAC-85	TRNAV-CAC-85
				TRNAV-CAC_86	TRNAV-CAC-86	TRNAV-CAC-86
				TRNAV-CAC_87	TRNAV-CAC-87	TRNAV-CAC-87
				TRNAV-CAC_88	TRNAV-CAC-88	TRNAV-CAC-88
				TRNAV-CAC_89	TRNAV-CAC-89	TRNAV-CAC-89
				TRNAV-CAC_9	TRNAV-CAC-9	TRNAV-CAC-9
				TRNAV-CAC_90	TRNAV-CAC-90	TRNAV-CAC-90
				TRNAV-CAC_91	TRNAV-CAC-91	TRNAV-CAC-91
				TRNAV-CAC_92	TRNAV-CAC-92	TRNAV-CAC-92
				TRNAV-CAC_93	TRNAV-CAC-93	TRNAV-CAC-93
				TRNAV-CAC_94	TRNAV-CAC-94	TRNAV-CAC-94
				TRNAV-CAC_95	TRNAV-CAC-95	TRNAV-CAC-95
				TRNAV-CAC_96	TRNAV-CAC-96	TRNAV-CAC-96
				TRNAV-CAC_97	TRNAV-CAC-97	TRNAV-CAC-97
				TRNAV-CAC_98	TRNAV-CAC-98	TRNAV-CAC-98
				TRNAV-CAC_99	TRNAV-CAC-99	TRNAV-CAC-99
				TRNAV-GAC	TRNAV-GAC	TRNAV-GAC
				TRNAV-GAC_1	TRNAV-GAC-1	TRNAV-GAC-1
				TRNAV-GAC_2	TRNAV-GAC-2	TRNAV-GAC-2
				TRNAV-GAC_3	TRNAV-GAC-3	TRNAV-GAC-3
				TRNAV-GAC_4	TRNAV-GAC-4	TRNAV-GAC-4
				TRNAV-GAC_5	TRNAV-GAC-5	TRNAV-GAC-5
				TRNAV-GAC_6	TRNAV-GAC-6	TRNAV-GAC-6
				TRNAV-GAC_7	TRNAV-GAC-7	TRNAV-GAC-7
				TRNAV-GAC_8	TRNAV-GAC-8	TRNAV-GAC-8
				TRNAV-UAC	TRNAV-UAC	TRNAV-UAC
				TRNAV-UAC_1	TRNAV-UAC-1	TRNAV-UAC-1
				TRNAV-UAC_10	TRNAV-UAC-10	TRNAV-UAC-10
				TRNAV-UAC_100	TRNAV-UAC-100	TRNAV-UAC-100
				TRNAV-UAC_101	TRNAV-UAC-101	TRNAV-UAC-101
				TRNAV-UAC_102	TRNAV-UAC-102	TRNAV-UAC-102
				TRNAV-UAC_103	TRNAV-UAC-103	TRNAV-UAC-103
				TRNAV-UAC_104	TRNAV-UAC-104	TRNAV-UAC-104
				TRNAV-UAC_105	TRNAV-UAC-105	TRNAV-UAC-105
				TRNAV-UAC_106	TRNAV-UAC-106	TRNAV-UAC-106
				TRNAV-UAC_107	TRNAV-UAC-107	TRNAV-UAC-107
				TRNAV-UAC_108	TRNAV-UAC-108	TRNAV-UAC-108
				TRNAV-UAC_109	TRNAV-UAC-109	TRNAV-UAC-109
				TRNAV-UAC_11	TRNAV-UAC-11	TRNAV-UAC-11
				TRNAV-UAC_110	TRNAV-UAC-110	TRNAV-UAC-110
				TRNAV-UAC_111	TRNAV-UAC-111	TRNAV-UAC-111
				TRNAV-UAC_112	TRNAV-UAC-112	TRNAV-UAC-112
				TRNAV-UAC_113	TRNAV-UAC-113	TRNAV-UAC-113
				TRNAV-UAC_114	TRNAV-UAC-114	TRNAV-UAC-114
				TRNAV-UAC_115	TRNAV-UAC-115	TRNAV-UAC-115
				TRNAV-UAC_116	TRNAV-UAC-116	TRNAV-UAC-116
				TRNAV-UAC_117	TRNAV-UAC-117	TRNAV-UAC-117
				TRNAV-UAC_118	TRNAV-UAC-118	TRNAV-UAC-118
				TRNAV-UAC_119	TRNAV-UAC-119	TRNAV-UAC-119
				TRNAV-UAC_12	TRNAV-UAC-12	TRNAV-UAC-12
				TRNAV-UAC_120	TRNAV-UAC-120	TRNAV-UAC-120
				TRNAV-UAC_121	TRNAV-UAC-121	TRNAV-UAC-121
				TRNAV-UAC_122	TRNAV-UAC-122	TRNAV-UAC-122
				TRNAV-UAC_123	TRNAV-UAC-123	TRNAV-UAC-123
				TRNAV-UAC_124	TRNAV-UAC-124	TRNAV-UAC-124
				TRNAV-UAC_125	TRNAV-UAC-125	TRNAV-UAC-125
				TRNAV-UAC_126	TRNAV-UAC-126	TRNAV-UAC-126
				TRNAV-UAC_127	TRNAV-UAC-127	TRNAV-UAC-127
				TRNAV-UAC_128	TRNAV-UAC-128	TRNAV-UAC-128
				TRNAV-UAC_129	TRNAV-UAC-129	TRNAV-UAC-129
				TRNAV-UAC_13	TRNAV-UAC-13	TRNAV-UAC-13
				TRNAV-UAC_130	TRNAV-UAC-130	TRNAV-UAC-130
				TRNAV-UAC_131	TRNAV-UAC-131	TRNAV-UAC-131
				TRNAV-UAC_132	TRNAV-UAC-132	TRNAV-UAC-132
				TRNAV-UAC_133	TRNAV-UAC-133	TRNAV-UAC-133
				TRNAV-UAC_134	TRNAV-UAC-134	TRNAV-UAC-134
				TRNAV-UAC_135	TRNAV-UAC-135	TRNAV-UAC-135
				TRNAV-UAC_136	TRNAV-UAC-136	TRNAV-UAC-136
				TRNAV-UAC_137	TRNAV-UAC-137	TRNAV-UAC-137
				TRNAV-UAC_138	TRNAV-UAC-138	TRNAV-UAC-138
				TRNAV-UAC_139	TRNAV-UAC-139	TRNAV-UAC-139
				TRNAV-UAC_14	TRNAV-UAC-14	TRNAV-UAC-14
				TRNAV-UAC_140	TRNAV-UAC-140	TRNAV-UAC-140
				TRNAV-UAC_141	TRNAV-UAC-141	TRNAV-UAC-141
				TRNAV-UAC_142	TRNAV-UAC-142	TRNAV-UAC-142
				TRNAV-UAC_143	TRNAV-UAC-143	TRNAV-UAC-143
				TRNAV-UAC_144	TRNAV-UAC-144	TRNAV-UAC-144
				TRNAV-UAC_145	TRNAV-UAC-145	TRNAV-UAC-145
				TRNAV-UAC_146	TRNAV-UAC-146	TRNAV-UAC-146
				TRNAV-UAC_147	TRNAV-UAC-147	TRNAV-UAC-147
				TRNAV-UAC_148	TRNAV-UAC-148	TRNAV-UAC-148
				TRNAV-UAC_149	TRNAV-UAC-149	TRNAV-UAC-149
				TRNAV-UAC_15	TRNAV-UAC-15	TRNAV-UAC-15
				TRNAV-UAC_150	TRNAV-UAC-150	TRNAV-UAC-150
				TRNAV-UAC_151	TRNAV-UAC-151	TRNAV-UAC-151
				TRNAV-UAC_152	TRNAV-UAC-152	TRNAV-UAC-152
				TRNAV-UAC_153	TRNAV-UAC-153	TRNAV-UAC-153
				TRNAV-UAC_154	TRNAV-UAC-154	TRNAV-UAC-154
				TRNAV-UAC_155	TRNAV-UAC-155	TRNAV-UAC-155
				TRNAV-UAC_156	TRNAV-UAC-156	TRNAV-UAC-156
				TRNAV-UAC_157	TRNAV-UAC-157	TRNAV-UAC-157
				TRNAV-UAC_158	TRNAV-UAC-158	TRNAV-UAC-158
				TRNAV-UAC_159	TRNAV-UAC-159	TRNAV-UAC-159
				TRNAV-UAC_16	TRNAV-UAC-16	TRNAV-UAC-16
				TRNAV-UAC_160	TRNAV-UAC-160	TRNAV-UAC-160
				TRNAV-UAC_161	TRNAV-UAC-161	TRNAV-UAC-161
				TRNAV-UAC_162	TRNAV-UAC-162	TRNAV-UAC-162
				TRNAV-UAC_163	TRNAV-UAC-163	TRNAV-UAC-163
				TRNAV-UAC_164	TRNAV-UAC-164	TRNAV-UAC-164
				TRNAV-UAC_165	TRNAV-UAC-165	TRNAV-UAC-165
				TRNAV-UAC_166	TRNAV-UAC-166	TRNAV-UAC-166
				TRNAV-UAC_167	TRNAV-UAC-167	TRNAV-UAC-167
				TRNAV-UAC_168	TRNAV-UAC-168	TRNAV-UAC-168
				TRNAV-UAC_169	TRNAV-UAC-169	TRNAV-UAC-169
				TRNAV-UAC_17	TRNAV-UAC-17	TRNAV-UAC-17
				TRNAV-UAC_170	TRNAV-UAC-170	TRNAV-UAC-170
				TRNAV-UAC_171	TRNAV-UAC-171	TRNAV-UAC-171
				TRNAV-UAC_172	TRNAV-UAC-172	TRNAV-UAC-172
				TRNAV-UAC_173	TRNAV-UAC-173	TRNAV-UAC-173
				TRNAV-UAC_174	TRNAV-UAC-174	TRNAV-UAC-174
				TRNAV-UAC_175	TRNAV-UAC-175	TRNAV-UAC-175
				TRNAV-UAC_176	TRNAV-UAC-176	TRNAV-UAC-176
				TRNAV-UAC_177	TRNAV-UAC-177	TRNAV-UAC-177
				TRNAV-UAC_178	TRNAV-UAC-178	TRNAV-UAC-178
				TRNAV-UAC_179	TRNAV-UAC-179	TRNAV-UAC-179
				TRNAV-UAC_18	TRNAV-UAC-18	TRNAV-UAC-18
				TRNAV-UAC_180	TRNAV-UAC-180	TRNAV-UAC-180
				TRNAV-UAC_181	TRNAV-UAC-181	TRNAV-UAC-181
				TRNAV-UAC_182	TRNAV-UAC-182	TRNAV-UAC-182
				TRNAV-UAC_183	TRNAV-UAC-183	TRNAV-UAC-183
				TRNAV-UAC_184	TRNAV-UAC-184	TRNAV-UAC-184
				TRNAV-UAC_185	TRNAV-UAC-185	TRNAV-UAC-185
				TRNAV-UAC_186	TRNAV-UAC-186	TRNAV-UAC-186
				TRNAV-UAC_187	TRNAV-UAC-187	TRNAV-UAC-187
				TRNAV-UAC_188	TRNAV-UAC-188	TRNAV-UAC-188
				TRNAV-UAC_189	TRNAV-UAC-189	TRNAV-UAC-189
				TRNAV-UAC_19	TRNAV-UAC-19	TRNAV-UAC-19
				TRNAV-UAC_190	TRNAV-UAC-190	TRNAV-UAC-190
				TRNAV-UAC_191	TRNAV-UAC-191	TRNAV-UAC-191
				TRNAV-UAC_192	TRNAV-UAC-192	TRNAV-UAC-192
				TRNAV-UAC_193	TRNAV-UAC-193	TRNAV-UAC-193
				TRNAV-UAC_194	TRNAV-UAC-194	TRNAV-UAC-194
				TRNAV-UAC_195	TRNAV-UAC-195	TRNAV-UAC-195
				TRNAV-UAC_196	TRNAV-UAC-196	TRNAV-UAC-196
				TRNAV-UAC_197	TRNAV-UAC-197	TRNAV-UAC-197
				TRNAV-UAC_198	TRNAV-UAC-198	TRNAV-UAC-198
				TRNAV-UAC_199	TRNAV-UAC-199	TRNAV-UAC-199
				TRNAV-UAC_2	TRNAV-UAC-2	TRNAV-UAC-2
				TRNAV-UAC_20	TRNAV-UAC-20	TRNAV-UAC-20
				TRNAV-UAC_200	TRNAV-UAC-200	TRNAV-UAC-200
				TRNAV-UAC_201	TRNAV-UAC-201	TRNAV-UAC-201
				TRNAV-UAC_202	TRNAV-UAC-202	TRNAV-UAC-202
				TRNAV-UAC_203	TRNAV-UAC-203	TRNAV-UAC-203
				TRNAV-UAC_204	TRNAV-UAC-204	TRNAV-UAC-204
				TRNAV-UAC_205	TRNAV-UAC-205	TRNAV-UAC-205
				TRNAV-UAC_206	TRNAV-UAC-206	TRNAV-UAC-206
				TRNAV-UAC_207	TRNAV-UAC-207	TRNAV-UAC-207
				TRNAV-UAC_208	TRNAV-UAC-208	TRNAV-UAC-208
				TRNAV-UAC_209	TRNAV-UAC-209	TRNAV-UAC-209
				TRNAV-UAC_21	TRNAV-UAC-21	TRNAV-UAC-21
				TRNAV-UAC_210	TRNAV-UAC-210	TRNAV-UAC-210
				TRNAV-UAC_211	TRNAV-UAC-211	TRNAV-UAC-211
				TRNAV-UAC_212	TRNAV-UAC-212	TRNAV-UAC-212
				TRNAV-UAC_213	TRNAV-UAC-213	TRNAV-UAC-213
				TRNAV-UAC_214	TRNAV-UAC-214	TRNAV-UAC-214
				TRNAV-UAC_215	TRNAV-UAC-215	TRNAV-UAC-215
				TRNAV-UAC_216	TRNAV-UAC-216	TRNAV-UAC-216
				TRNAV-UAC_217	TRNAV-UAC-217	TRNAV-UAC-217
				TRNAV-UAC_218	TRNAV-UAC-218	TRNAV-UAC-218
				TRNAV-UAC_219	TRNAV-UAC-219	TRNAV-UAC-219
				TRNAV-UAC_22	TRNAV-UAC-22	TRNAV-UAC-22
				TRNAV-UAC_220	TRNAV-UAC-220	TRNAV-UAC-220
				TRNAV-UAC_221	TRNAV-UAC-221	TRNAV-UAC-221
				TRNAV-UAC_222	TRNAV-UAC-222	TRNAV-UAC-222
				TRNAV-UAC_223	TRNAV-UAC-223	TRNAV-UAC-223
				TRNAV-UAC_224	TRNAV-UAC-224	TRNAV-UAC-224
				TRNAV-UAC_225	TRNAV-UAC-225	TRNAV-UAC-225
				TRNAV-UAC_226	TRNAV-UAC-226	TRNAV-UAC-226
				TRNAV-UAC_227	TRNAV-UAC-227	TRNAV-UAC-227
				TRNAV-UAC_228	TRNAV-UAC-228	TRNAV-UAC-228
				TRNAV-UAC_229	TRNAV-UAC-229	TRNAV-UAC-229
				TRNAV-UAC_23	TRNAV-UAC-23	TRNAV-UAC-23
				TRNAV-UAC_230	TRNAV-UAC-230	TRNAV-UAC-230
				TRNAV-UAC_231	TRNAV-UAC-231	TRNAV-UAC-231
				TRNAV-UAC_232	TRNAV-UAC-232	TRNAV-UAC-232
				TRNAV-UAC_233	TRNAV-UAC-233	TRNAV-UAC-233
				TRNAV-UAC_234	TRNAV-UAC-234	TRNAV-UAC-234
				TRNAV-UAC_235	TRNAV-UAC-235	TRNAV-UAC-235
				TRNAV-UAC_236	TRNAV-UAC-236	TRNAV-UAC-236
				TRNAV-UAC_237	TRNAV-UAC-237	TRNAV-UAC-237
				TRNAV-UAC_238	TRNAV-UAC-238	TRNAV-UAC-238
				TRNAV-UAC_239	TRNAV-UAC-239	TRNAV-UAC-239
				TRNAV-UAC_24	TRNAV-UAC-24	TRNAV-UAC-24
				TRNAV-UAC_240	TRNAV-UAC-240	TRNAV-UAC-240
				TRNAV-UAC_241	TRNAV-UAC-241	TRNAV-UAC-241
				TRNAV-UAC_242	TRNAV-UAC-242	TRNAV-UAC-242
				TRNAV-UAC_243	TRNAV-UAC-243	TRNAV-UAC-243
				TRNAV-UAC_244	TRNAV-UAC-244	TRNAV-UAC-244
				TRNAV-UAC_245	TRNAV-UAC-245	TRNAV-UAC-245
				TRNAV-UAC_246	TRNAV-UAC-246	TRNAV-UAC-246
				TRNAV-UAC_247	TRNAV-UAC-247	TRNAV-UAC-247
				TRNAV-UAC_248	TRNAV-UAC-248	TRNAV-UAC-248
				TRNAV-UAC_249	TRNAV-UAC-249	TRNAV-UAC-249
				TRNAV-UAC_25	TRNAV-UAC-25	TRNAV-UAC-25
				TRNAV-UAC_250	TRNAV-UAC-250	TRNAV-UAC-250
				TRNAV-UAC_251	TRNAV-UAC-251	TRNAV-UAC-251
				TRNAV-UAC_252	TRNAV-UAC-252	TRNAV-UAC-252
				TRNAV-UAC_253	TRNAV-UAC-253	TRNAV-UAC-253
				TRNAV-UAC_254	TRNAV-UAC-254	TRNAV-UAC-254
				TRNAV-UAC_255	TRNAV-UAC-255	TRNAV-UAC-255
				TRNAV-UAC_256	TRNAV-UAC-256	TRNAV-UAC-256
				TRNAV-UAC_257	TRNAV-UAC-257	TRNAV-UAC-257
				TRNAV-UAC_258	TRNAV-UAC-258	TRNAV-UAC-258
				TRNAV-UAC_259	TRNAV-UAC-259	TRNAV-UAC-259
				TRNAV-UAC_26	TRNAV-UAC-26	TRNAV-UAC-26
				TRNAV-UAC_260	TRNAV-UAC-260	TRNAV-UAC-260
				TRNAV-UAC_261	TRNAV-UAC-261	TRNAV-UAC-261
				TRNAV-UAC_262	TRNAV-UAC-262	TRNAV-UAC-262
				TRNAV-UAC_263	TRNAV-UAC-263	TRNAV-UAC-263
				TRNAV-UAC_264	TRNAV-UAC-264	TRNAV-UAC-264
				TRNAV-UAC_265	TRNAV-UAC-265	TRNAV-UAC-265
				TRNAV-UAC_266	TRNAV-UAC-266	TRNAV-UAC-266
				TRNAV-UAC_267	TRNAV-UAC-267	TRNAV-UAC-267
				TRNAV-UAC_268	TRNAV-UAC-268	TRNAV-UAC-268
				TRNAV-UAC_269	TRNAV-UAC-269	TRNAV-UAC-269
				TRNAV-UAC_27	TRNAV-UAC-27	TRNAV-UAC-27
				TRNAV-UAC_270	TRNAV-UAC-270	TRNAV-UAC-270
				TRNAV-UAC_271	TRNAV-UAC-271	TRNAV-UAC-271
				TRNAV-UAC_272	TRNAV-UAC-272	TRNAV-UAC-272
				TRNAV-UAC_273	TRNAV-UAC-273	TRNAV-UAC-273
				TRNAV-UAC_274	TRNAV-UAC-274	TRNAV-UAC-274
				TRNAV-UAC_275	TRNAV-UAC-275	TRNAV-UAC-275
				TRNAV-UAC_276	TRNAV-UAC-276	TRNAV-UAC-276
				TRNAV-UAC_277	TRNAV-UAC-277	TRNAV-UAC-277
				TRNAV-UAC_278	TRNAV-UAC-278	TRNAV-UAC-278
				TRNAV-UAC_279	TRNAV-UAC-279	TRNAV-UAC-279
				TRNAV-UAC_28	TRNAV-UAC-28	TRNAV-UAC-28
				TRNAV-UAC_280	TRNAV-UAC-280	TRNAV-UAC-280
				TRNAV-UAC_281	TRNAV-UAC-281	TRNAV-UAC-281
				TRNAV-UAC_282	TRNAV-UAC-282	TRNAV-UAC-282
				TRNAV-UAC_283	TRNAV-UAC-283	TRNAV-UAC-283
				TRNAV-UAC_284	TRNAV-UAC-284	TRNAV-UAC-284
				TRNAV-UAC_285	TRNAV-UAC-285	TRNAV-UAC-285
				TRNAV-UAC_286	TRNAV-UAC-286	TRNAV-UAC-286
				TRNAV-UAC_287	TRNAV-UAC-287	TRNAV-UAC-287
				TRNAV-UAC_288	TRNAV-UAC-288	TRNAV-UAC-288
				TRNAV-UAC_289	TRNAV-UAC-289	TRNAV-UAC-289
				TRNAV-UAC_29	TRNAV-UAC-29	TRNAV-UAC-29
				TRNAV-UAC_290	TRNAV-UAC-290	TRNAV-UAC-290
				TRNAV-UAC_291	TRNAV-UAC-291	TRNAV-UAC-291
				TRNAV-UAC_292	TRNAV-UAC-292	TRNAV-UAC-292
				TRNAV-UAC_293	TRNAV-UAC-293	TRNAV-UAC-293
				TRNAV-UAC_294	TRNAV-UAC-294	TRNAV-UAC-294
				TRNAV-UAC_295	TRNAV-UAC-295	TRNAV-UAC-295
				TRNAV-UAC_296	TRNAV-UAC-296	TRNAV-UAC-296
				TRNAV-UAC_297	TRNAV-UAC-297	TRNAV-UAC-297
				TRNAV-UAC_298	TRNAV-UAC-298	TRNAV-UAC-298
				TRNAV-UAC_299	TRNAV-UAC-299	TRNAV-UAC-299
				TRNAV-UAC_3	TRNAV-UAC-3	TRNAV-UAC-3
				TRNAV-UAC_30	TRNAV-UAC-30	TRNAV-UAC-30
				TRNAV-UAC_300	TRNAV-UAC-300	TRNAV-UAC-300
				TRNAV-UAC_301	TRNAV-UAC-301	TRNAV-UAC-301
				TRNAV-UAC_302	TRNAV-UAC-302	TRNAV-UAC-302
				TRNAV-UAC_303	TRNAV-UAC-303	TRNAV-UAC-303
				TRNAV-UAC_304	TRNAV-UAC-304	TRNAV-UAC-304
				TRNAV-UAC_305	TRNAV-UAC-305	TRNAV-UAC-305
				TRNAV-UAC_306	TRNAV-UAC-306	TRNAV-UAC-306
				TRNAV-UAC_307	TRNAV-UAC-307	TRNAV-UAC-307
				TRNAV-UAC_308	TRNAV-UAC-308	TRNAV-UAC-308
				TRNAV-UAC_309	TRNAV-UAC-309	TRNAV-UAC-309
				TRNAV-UAC_31	TRNAV-UAC-31	TRNAV-UAC-31
				TRNAV-UAC_310	TRNAV-UAC-310	TRNAV-UAC-310
				TRNAV-UAC_311	TRNAV-UAC-311	TRNAV-UAC-311
				TRNAV-UAC_312	TRNAV-UAC-312	TRNAV-UAC-312
				TRNAV-UAC_313	TRNAV-UAC-313	TRNAV-UAC-313
				TRNAV-UAC_314	TRNAV-UAC-314	TRNAV-UAC-314
				TRNAV-UAC_315	TRNAV-UAC-315	TRNAV-UAC-315
				TRNAV-UAC_316	TRNAV-UAC-316	TRNAV-UAC-316
				TRNAV-UAC_317	TRNAV-UAC-317	TRNAV-UAC-317
				TRNAV-UAC_318	TRNAV-UAC-318	TRNAV-UAC-318
				TRNAV-UAC_319	TRNAV-UAC-319	TRNAV-UAC-319
				TRNAV-UAC_32	TRNAV-UAC-32	TRNAV-UAC-32
				TRNAV-UAC_320	TRNAV-UAC-320	TRNAV-UAC-320
				TRNAV-UAC_321	TRNAV-UAC-321	TRNAV-UAC-321
				TRNAV-UAC_322	TRNAV-UAC-322	TRNAV-UAC-322
				TRNAV-UAC_323	TRNAV-UAC-323	TRNAV-UAC-323
				TRNAV-UAC_324	TRNAV-UAC-324	TRNAV-UAC-324
				TRNAV-UAC_325	TRNAV-UAC-325	TRNAV-UAC-325
				TRNAV-UAC_326	TRNAV-UAC-326	TRNAV-UAC-326
				TRNAV-UAC_327	TRNAV-UAC-327	TRNAV-UAC-327
				TRNAV-UAC_328	TRNAV-UAC-328	TRNAV-UAC-328
				TRNAV-UAC_329	TRNAV-UAC-329	TRNAV-UAC-329
				TRNAV-UAC_33	TRNAV-UAC-33	TRNAV-UAC-33
				TRNAV-UAC_330	TRNAV-UAC-330	TRNAV-UAC-330
				TRNAV-UAC_331	TRNAV-UAC-331	TRNAV-UAC-331
				TRNAV-UAC_332	TRNAV-UAC-332	TRNAV-UAC-332
				TRNAV-UAC_333	TRNAV-UAC-333	TRNAV-UAC-333
				TRNAV-UAC_334	TRNAV-UAC-334	TRNAV-UAC-334
				TRNAV-UAC_335	TRNAV-UAC-335	TRNAV-UAC-335
				TRNAV-UAC_336	TRNAV-UAC-336	TRNAV-UAC-336
				TRNAV-UAC_337	TRNAV-UAC-337	TRNAV-UAC-337
				TRNAV-UAC_338	TRNAV-UAC-338	TRNAV-UAC-338
				TRNAV-UAC_339	TRNAV-UAC-339	TRNAV-UAC-339
				TRNAV-UAC_34	TRNAV-UAC-34	TRNAV-UAC-34
				TRNAV-UAC_340	TRNAV-UAC-340	TRNAV-UAC-340
				TRNAV-UAC_341	TRNAV-UAC-341	TRNAV-UAC-341
				TRNAV-UAC_342	TRNAV-UAC-342	TRNAV-UAC-342
				TRNAV-UAC_343	TRNAV-UAC-343	TRNAV-UAC-343
				TRNAV-UAC_344	TRNAV-UAC-344	TRNAV-UAC-344
				TRNAV-UAC_345	TRNAV-UAC-345	TRNAV-UAC-345
				TRNAV-UAC_346	TRNAV-UAC-346	TRNAV-UAC-346
				TRNAV-UAC_347	TRNAV-UAC-347	TRNAV-UAC-347
				TRNAV-UAC_348	TRNAV-UAC-348	TRNAV-UAC-348
				TRNAV-UAC_349	TRNAV-UAC-349	TRNAV-UAC-349
				TRNAV-UAC_35	TRNAV-UAC-35	TRNAV-UAC-35
				TRNAV-UAC_350	TRNAV-UAC-350	TRNAV-UAC-350
				TRNAV-UAC_351	TRNAV-UAC-351	TRNAV-UAC-351
				TRNAV-UAC_352	TRNAV-UAC-352	TRNAV-UAC-352
				TRNAV-UAC_353	TRNAV-UAC-353	TRNAV-UAC-353
				TRNAV-UAC_354	TRNAV-UAC-354	TRNAV-UAC-354
				TRNAV-UAC_355	TRNAV-UAC-355	TRNAV-UAC-355
				TRNAV-UAC_356	TRNAV-UAC-356	TRNAV-UAC-356
				TRNAV-UAC_357	TRNAV-UAC-357	TRNAV-UAC-357
				TRNAV-UAC_358	TRNAV-UAC-358	TRNAV-UAC-358
				TRNAV-UAC_359	TRNAV-UAC-359	TRNAV-UAC-359
				TRNAV-UAC_36	TRNAV-UAC-36	TRNAV-UAC-36
				TRNAV-UAC_360	TRNAV-UAC-360	TRNAV-UAC-360
				TRNAV-UAC_361	TRNAV-UAC-361	TRNAV-UAC-361
				TRNAV-UAC_362	TRNAV-UAC-362	TRNAV-UAC-362
				TRNAV-UAC_363	TRNAV-UAC-363	TRNAV-UAC-363
				TRNAV-UAC_364	TRNAV-UAC-364	TRNAV-UAC-364
				TRNAV-UAC_365	TRNAV-UAC-365	TRNAV-UAC-365
				TRNAV-UAC_366	TRNAV-UAC-366	TRNAV-UAC-366
				TRNAV-UAC_367	TRNAV-UAC-367	TRNAV-UAC-367
				TRNAV-UAC_368	TRNAV-UAC-368	TRNAV-UAC-368
				TRNAV-UAC_369	TRNAV-UAC-369	TRNAV-UAC-369
				TRNAV-UAC_37	TRNAV-UAC-37	TRNAV-UAC-37
				TRNAV-UAC_370	TRNAV-UAC-370	TRNAV-UAC-370
				TRNAV-UAC_371	TRNAV-UAC-371	TRNAV-UAC-371
				TRNAV-UAC_372	TRNAV-UAC-372	TRNAV-UAC-372
				TRNAV-UAC_373	TRNAV-UAC-373	TRNAV-UAC-373
				TRNAV-UAC_374	TRNAV-UAC-374	TRNAV-UAC-374
				TRNAV-UAC_375	TRNAV-UAC-375	TRNAV-UAC-375
				TRNAV-UAC_376	TRNAV-UAC-376	TRNAV-UAC-376
				TRNAV-UAC_377	TRNAV-UAC-377	TRNAV-UAC-377
				TRNAV-UAC_378	TRNAV-UAC-378	TRNAV-UAC-378
				TRNAV-UAC_379	TRNAV-UAC-379	TRNAV-UAC-379
				TRNAV-UAC_38	TRNAV-UAC-38	TRNAV-UAC-38
				TRNAV-UAC_380	TRNAV-UAC-380	TRNAV-UAC-380
				TRNAV-UAC_381	TRNAV-UAC-381	TRNAV-UAC-381
				TRNAV-UAC_382	TRNAV-UAC-382	TRNAV-UAC-382
				TRNAV-UAC_383	TRNAV-UAC-383	TRNAV-UAC-383
				TRNAV-UAC_384	TRNAV-UAC-384	TRNAV-UAC-384
				TRNAV-UAC_385	TRNAV-UAC-385	TRNAV-UAC-385
				TRNAV-UAC_386	TRNAV-UAC-386	TRNAV-UAC-386
				TRNAV-UAC_387	TRNAV-UAC-387	TRNAV-UAC-387
				TRNAV-UAC_388	TRNAV-UAC-388	TRNAV-UAC-388
				TRNAV-UAC_389	TRNAV-UAC-389	TRNAV-UAC-389
				TRNAV-UAC_39	TRNAV-UAC-39	TRNAV-UAC-39
				TRNAV-UAC_390	TRNAV-UAC-390	TRNAV-UAC-390
				TRNAV-UAC_391	TRNAV-UAC-391	TRNAV-UAC-391
				TRNAV-UAC_392	TRNAV-UAC-392	TRNAV-UAC-392
				TRNAV-UAC_393	TRNAV-UAC-393	TRNAV-UAC-393
				TRNAV-UAC_394	TRNAV-UAC-394	TRNAV-UAC-394
				TRNAV-UAC_395	TRNAV-UAC-395	TRNAV-UAC-395
				TRNAV-UAC_396	TRNAV-UAC-396	TRNAV-UAC-396
				TRNAV-UAC_397	TRNAV-UAC-397	TRNAV-UAC-397
				TRNAV-UAC_398	TRNAV-UAC-398	TRNAV-UAC-398
				TRNAV-UAC_399	TRNAV-UAC-399	TRNAV-UAC-399
				TRNAV-UAC_4	TRNAV-UAC-4	TRNAV-UAC-4
				TRNAV-UAC_40	TRNAV-UAC-40	TRNAV-UAC-40
				TRNAV-UAC_400	TRNAV-UAC-400	TRNAV-UAC-400
				TRNAV-UAC_401	TRNAV-UAC-401	TRNAV-UAC-401
				TRNAV-UAC_402	TRNAV-UAC-402	TRNAV-UAC-402
				TRNAV-UAC_403	TRNAV-UAC-403	TRNAV-UAC-403
				TRNAV-UAC_404	TRNAV-UAC-404	TRNAV-UAC-404
				TRNAV-UAC_405	TRNAV-UAC-405	TRNAV-UAC-405
				TRNAV-UAC_406	TRNAV-UAC-406	TRNAV-UAC-406
				TRNAV-UAC_407	TRNAV-UAC-407	TRNAV-UAC-407
				TRNAV-UAC_408	TRNAV-UAC-408	TRNAV-UAC-408
				TRNAV-UAC_409	TRNAV-UAC-409	TRNAV-UAC-409
				TRNAV-UAC_41	TRNAV-UAC-41	TRNAV-UAC-41
				TRNAV-UAC_410	TRNAV-UAC-410	TRNAV-UAC-410
				TRNAV-UAC_411	TRNAV-UAC-411	TRNAV-UAC-411
				TRNAV-UAC_412	TRNAV-UAC-412	TRNAV-UAC-412
				TRNAV-UAC_413	TRNAV-UAC-413	TRNAV-UAC-413
				TRNAV-UAC_414	TRNAV-UAC-414	TRNAV-UAC-414
				TRNAV-UAC_415	TRNAV-UAC-415	TRNAV-UAC-415
				TRNAV-UAC_416	TRNAV-UAC-416	TRNAV-UAC-416
				TRNAV-UAC_417	TRNAV-UAC-417	TRNAV-UAC-417
				TRNAV-UAC_418	TRNAV-UAC-418	TRNAV-UAC-418
				TRNAV-UAC_419	TRNAV-UAC-419	TRNAV-UAC-419
				TRNAV-UAC_42	TRNAV-UAC-42	TRNAV-UAC-42
				TRNAV-UAC_420	TRNAV-UAC-420	TRNAV-UAC-420
				TRNAV-UAC_421	TRNAV-UAC-421	TRNAV-UAC-421
				TRNAV-UAC_422	TRNAV-UAC-422	TRNAV-UAC-422
				TRNAV-UAC_423	TRNAV-UAC-423	TRNAV-UAC-423
				TRNAV-UAC_424	TRNAV-UAC-424	TRNAV-UAC-424
				TRNAV-UAC_425	TRNAV-UAC-425	TRNAV-UAC-425
				TRNAV-UAC_426	TRNAV-UAC-426	TRNAV-UAC-426
				TRNAV-UAC_427	TRNAV-UAC-427	TRNAV-UAC-427
				TRNAV-UAC_428	TRNAV-UAC-428	TRNAV-UAC-428
				TRNAV-UAC_429	TRNAV-UAC-429	TRNAV-UAC-429
				TRNAV-UAC_43	TRNAV-UAC-43	TRNAV-UAC-43
				TRNAV-UAC_430	TRNAV-UAC-430	TRNAV-UAC-430
				TRNAV-UAC_431	TRNAV-UAC-431	TRNAV-UAC-431
				TRNAV-UAC_432	TRNAV-UAC-432	TRNAV-UAC-432
				TRNAV-UAC_433	TRNAV-UAC-433	TRNAV-UAC-433
				TRNAV-UAC_434	TRNAV-UAC-434	TRNAV-UAC-434
				TRNAV-UAC_435	TRNAV-UAC-435	TRNAV-UAC-435
				TRNAV-UAC_436	TRNAV-UAC-436	TRNAV-UAC-436
				TRNAV-UAC_437	TRNAV-UAC-437	TRNAV-UAC-437
				TRNAV-UAC_438	TRNAV-UAC-438	TRNAV-UAC-438
				TRNAV-UAC_439	TRNAV-UAC-439	TRNAV-UAC-439
				TRNAV-UAC_44	TRNAV-UAC-44	TRNAV-UAC-44
				TRNAV-UAC_440	TRNAV-UAC-440	TRNAV-UAC-440
				TRNAV-UAC_441	TRNAV-UAC-441	TRNAV-UAC-441
				TRNAV-UAC_442	TRNAV-UAC-442	TRNAV-UAC-442
				TRNAV-UAC_443	TRNAV-UAC-443	TRNAV-UAC-443
				TRNAV-UAC_444	TRNAV-UAC-444	TRNAV-UAC-444
				TRNAV-UAC_445	TRNAV-UAC-445	TRNAV-UAC-445
				TRNAV-UAC_446	TRNAV-UAC-446	TRNAV-UAC-446
				TRNAV-UAC_447	TRNAV-UAC-447	TRNAV-UAC-447
				TRNAV-UAC_448	TRNAV-UAC-448	TRNAV-UAC-448
				TRNAV-UAC_449	TRNAV-UAC-449	TRNAV-UAC-449
				TRNAV-UAC_45	TRNAV-UAC-45	TRNAV-UAC-45
				TRNAV-UAC_450	TRNAV-UAC-450	TRNAV-UAC-450
				TRNAV-UAC_451	TRNAV-UAC-451	TRNAV-UAC-451
				TRNAV-UAC_452	TRNAV-UAC-452	TRNAV-UAC-452
				TRNAV-UAC_453	TRNAV-UAC-453	TRNAV-UAC-453
				TRNAV-UAC_454	TRNAV-UAC-454	TRNAV-UAC-454
				TRNAV-UAC_455	TRNAV-UAC-455	TRNAV-UAC-455
				TRNAV-UAC_456	TRNAV-UAC-456	TRNAV-UAC-456
				TRNAV-UAC_457	TRNAV-UAC-457	TRNAV-UAC-457
				TRNAV-UAC_458	TRNAV-UAC-458	TRNAV-UAC-458
				TRNAV-UAC_459	TRNAV-UAC-459	TRNAV-UAC-459
				TRNAV-UAC_46	TRNAV-UAC-46	TRNAV-UAC-46
				TRNAV-UAC_460	TRNAV-UAC-460	TRNAV-UAC-460
				TRNAV-UAC_461	TRNAV-UAC-461	TRNAV-UAC-461
				TRNAV-UAC_462	TRNAV-UAC-462	TRNAV-UAC-462
				TRNAV-UAC_463	TRNAV-UAC-463	TRNAV-UAC-463
				TRNAV-UAC_464	TRNAV-UAC-464	TRNAV-UAC-464
				TRNAV-UAC_465	TRNAV-UAC-465	TRNAV-UAC-465
				TRNAV-UAC_466	TRNAV-UAC-466	TRNAV-UAC-466
				TRNAV-UAC_467	TRNAV-UAC-467	TRNAV-UAC-467
				TRNAV-UAC_468	TRNAV-UAC-468	TRNAV-UAC-468
				TRNAV-UAC_469	TRNAV-UAC-469	TRNAV-UAC-469
				TRNAV-UAC_47	TRNAV-UAC-47	TRNAV-UAC-47
				TRNAV-UAC_470	TRNAV-UAC-470	TRNAV-UAC-470
				TRNAV-UAC_471	TRNAV-UAC-471	TRNAV-UAC-471
				TRNAV-UAC_472	TRNAV-UAC-472	TRNAV-UAC-472
				TRNAV-UAC_473	TRNAV-UAC-473	TRNAV-UAC-473
				TRNAV-UAC_474	TRNAV-UAC-474	TRNAV-UAC-474
				TRNAV-UAC_475	TRNAV-UAC-475	TRNAV-UAC-475
				TRNAV-UAC_476	TRNAV-UAC-476	TRNAV-UAC-476
				TRNAV-UAC_477	TRNAV-UAC-477	TRNAV-UAC-477
				TRNAV-UAC_478	TRNAV-UAC-478	TRNAV-UAC-478
				TRNAV-UAC_479	TRNAV-UAC-479	TRNAV-UAC-479
				TRNAV-UAC_48	TRNAV-UAC-48	TRNAV-UAC-48
				TRNAV-UAC_480	TRNAV-UAC-480	TRNAV-UAC-480
				TRNAV-UAC_481	TRNAV-UAC-481	TRNAV-UAC-481
				TRNAV-UAC_482	TRNAV-UAC-482	TRNAV-UAC-482
				TRNAV-UAC_483	TRNAV-UAC-483	TRNAV-UAC-483
				TRNAV-UAC_484	TRNAV-UAC-484	TRNAV-UAC-484
				TRNAV-UAC_485	TRNAV-UAC-485	TRNAV-UAC-485
				TRNAV-UAC_486	TRNAV-UAC-486	TRNAV-UAC-486
				TRNAV-UAC_487	TRNAV-UAC-487	TRNAV-UAC-487
				TRNAV-UAC_488	TRNAV-UAC-488	TRNAV-UAC-488
				TRNAV-UAC_489	TRNAV-UAC-489	TRNAV-UAC-489
				TRNAV-UAC_49	TRNAV-UAC-49	TRNAV-UAC-49
				TRNAV-UAC_490	TRNAV-UAC-490	TRNAV-UAC-490
				TRNAV-UAC_491	TRNAV-UAC-491	TRNAV-UAC-491
				TRNAV-UAC_492	TRNAV-UAC-492	TRNAV-UAC-492
				TRNAV-UAC_493	TRNAV-UAC-493	TRNAV-UAC-493
				TRNAV-UAC_494	TRNAV-UAC-494	TRNAV-UAC-494
				TRNAV-UAC_495	TRNAV-UAC-495	TRNAV-UAC-495
				TRNAV-UAC_496	TRNAV-UAC-496	TRNAV-UAC-496
				TRNAV-UAC_497	TRNAV-UAC-497	TRNAV-UAC-497
				TRNAV-UAC_498	TRNAV-UAC-498	TRNAV-UAC-498
				TRNAV-UAC_499	TRNAV-UAC-499	TRNAV-UAC-499
				TRNAV-UAC_5	TRNAV-UAC-5	TRNAV-UAC-5
				TRNAV-UAC_50	TRNAV-UAC-50	TRNAV-UAC-50
				TRNAV-UAC_500	TRNAV-UAC-500	TRNAV-UAC-500
				TRNAV-UAC_501	TRNAV-UAC-501	TRNAV-UAC-501
				TRNAV-UAC_502	TRNAV-UAC-502	TRNAV-UAC-502
				TRNAV-UAC_503	TRNAV-UAC-503	TRNAV-UAC-503
				TRNAV-UAC_504	TRNAV-UAC-504	TRNAV-UAC-504
				TRNAV-UAC_505	TRNAV-UAC-505	TRNAV-UAC-505
				TRNAV-UAC_506	TRNAV-UAC-506	TRNAV-UAC-506
				TRNAV-UAC_507	TRNAV-UAC-507	TRNAV-UAC-507
				TRNAV-UAC_508	TRNAV-UAC-508	TRNAV-UAC-508
				TRNAV-UAC_509	TRNAV-UAC-509	TRNAV-UAC-509
				TRNAV-UAC_51	TRNAV-UAC-51	TRNAV-UAC-51
				TRNAV-UAC_510	TRNAV-UAC-510	TRNAV-UAC-510
				TRNAV-UAC_511	TRNAV-UAC-511	TRNAV-UAC-511
				TRNAV-UAC_512	TRNAV-UAC-512	TRNAV-UAC-512
				TRNAV-UAC_513	TRNAV-UAC-513	TRNAV-UAC-513
				TRNAV-UAC_514	TRNAV-UAC-514	TRNAV-UAC-514
				TRNAV-UAC_515	TRNAV-UAC-515	TRNAV-UAC-515
				TRNAV-UAC_516	TRNAV-UAC-516	TRNAV-UAC-516
				TRNAV-UAC_517	TRNAV-UAC-517	TRNAV-UAC-517
				TRNAV-UAC_518	TRNAV-UAC-518	TRNAV-UAC-518
				TRNAV-UAC_519	TRNAV-UAC-519	TRNAV-UAC-519
				TRNAV-UAC_52	TRNAV-UAC-52	TRNAV-UAC-52
				TRNAV-UAC_520	TRNAV-UAC-520	TRNAV-UAC-520
				TRNAV-UAC_521	TRNAV-UAC-521	TRNAV-UAC-521
				TRNAV-UAC_522	TRNAV-UAC-522	TRNAV-UAC-522
				TRNAV-UAC_523	TRNAV-UAC-523	TRNAV-UAC-523
				TRNAV-UAC_524	TRNAV-UAC-524	TRNAV-UAC-524
				TRNAV-UAC_525	TRNAV-UAC-525	TRNAV-UAC-525
				TRNAV-UAC_526	TRNAV-UAC-526	TRNAV-UAC-526
				TRNAV-UAC_527	TRNAV-UAC-527	TRNAV-UAC-527
				TRNAV-UAC_528	TRNAV-UAC-528	TRNAV-UAC-528
				TRNAV-UAC_529	TRNAV-UAC-529	TRNAV-UAC-529
				TRNAV-UAC_53	TRNAV-UAC-53	TRNAV-UAC-53
				TRNAV-UAC_530	TRNAV-UAC-530	TRNAV-UAC-530
				TRNAV-UAC_531	TRNAV-UAC-531	TRNAV-UAC-531
				TRNAV-UAC_532	TRNAV-UAC-532	TRNAV-UAC-532
				TRNAV-UAC_533	TRNAV-UAC-533	TRNAV-UAC-533
				TRNAV-UAC_534	TRNAV-UAC-534	TRNAV-UAC-534
				TRNAV-UAC_535	TRNAV-UAC-535	TRNAV-UAC-535
				TRNAV-UAC_536	TRNAV-UAC-536	TRNAV-UAC-536
				TRNAV-UAC_537	TRNAV-UAC-537	TRNAV-UAC-537
				TRNAV-UAC_538	TRNAV-UAC-538	TRNAV-UAC-538
				TRNAV-UAC_539	TRNAV-UAC-539	TRNAV-UAC-539
				TRNAV-UAC_54	TRNAV-UAC-54	TRNAV-UAC-54
				TRNAV-UAC_540	TRNAV-UAC-540	TRNAV-UAC-540
				TRNAV-UAC_541	TRNAV-UAC-541	TRNAV-UAC-541
				TRNAV-UAC_542	TRNAV-UAC-542	TRNAV-UAC-542
				TRNAV-UAC_543	TRNAV-UAC-543	TRNAV-UAC-543
				TRNAV-UAC_544	TRNAV-UAC-544	TRNAV-UAC-544
				TRNAV-UAC_545	TRNAV-UAC-545	TRNAV-UAC-545
				TRNAV-UAC_546	TRNAV-UAC-546	TRNAV-UAC-546
				TRNAV-UAC_547	TRNAV-UAC-547	TRNAV-UAC-547
				TRNAV-UAC_548	TRNAV-UAC-548	TRNAV-UAC-548
				TRNAV-UAC_549	TRNAV-UAC-549	TRNAV-UAC-549
				TRNAV-UAC_55	TRNAV-UAC-55	TRNAV-UAC-55
				TRNAV-UAC_550	TRNAV-UAC-550	TRNAV-UAC-550
				TRNAV-UAC_551	TRNAV-UAC-551	TRNAV-UAC-551
				TRNAV-UAC_552	TRNAV-UAC-552	TRNAV-UAC-552
				TRNAV-UAC_553	TRNAV-UAC-553	TRNAV-UAC-553
				TRNAV-UAC_554	TRNAV-UAC-554	TRNAV-UAC-554
				TRNAV-UAC_555	TRNAV-UAC-555	TRNAV-UAC-555
				TRNAV-UAC_556	TRNAV-UAC-556	TRNAV-UAC-556
				TRNAV-UAC_557	TRNAV-UAC-557	TRNAV-UAC-557
				TRNAV-UAC_558	TRNAV-UAC-558	TRNAV-UAC-558
				TRNAV-UAC_559	TRNAV-UAC-559	TRNAV-UAC-559
				TRNAV-UAC_56	TRNAV-UAC-56	TRNAV-UAC-56
				TRNAV-UAC_560	TRNAV-UAC-560	TRNAV-UAC-560
				TRNAV-UAC_561	TRNAV-UAC-561	TRNAV-UAC-561
				TRNAV-UAC_562	TRNAV-UAC-562	TRNAV-UAC-562
				TRNAV-UAC_563	TRNAV-UAC-563	TRNAV-UAC-563
				TRNAV-UAC_564	TRNAV-UAC-564	TRNAV-UAC-564
				TRNAV-UAC_565	TRNAV-UAC-565	TRNAV-UAC-565
				TRNAV-UAC_566	TRNAV-UAC-566	TRNAV-UAC-566
				TRNAV-UAC_567	TRNAV-UAC-567	TRNAV-UAC-567
				TRNAV-UAC_568	TRNAV-UAC-568	TRNAV-UAC-568
				TRNAV-UAC_569	TRNAV-UAC-569	TRNAV-UAC-569
				TRNAV-UAC_57	TRNAV-UAC-57	TRNAV-UAC-57
				TRNAV-UAC_570	TRNAV-UAC-570	TRNAV-UAC-570
				TRNAV-UAC_571	TRNAV-UAC-571	TRNAV-UAC-571
				TRNAV-UAC_572	TRNAV-UAC-572	TRNAV-UAC-572
				TRNAV-UAC_573	TRNAV-UAC-573	TRNAV-UAC-573
				TRNAV-UAC_574	TRNAV-UAC-574	TRNAV-UAC-574
				TRNAV-UAC_575	TRNAV-UAC-575	TRNAV-UAC-575
				TRNAV-UAC_576	TRNAV-UAC-576	TRNAV-UAC-576
				TRNAV-UAC_577	TRNAV-UAC-577	TRNAV-UAC-577
				TRNAV-UAC_578	TRNAV-UAC-578	TRNAV-UAC-578
				TRNAV-UAC_579	TRNAV-UAC-579	TRNAV-UAC-579
				TRNAV-UAC_58	TRNAV-UAC-58	TRNAV-UAC-58
				TRNAV-UAC_580	TRNAV-UAC-580	TRNAV-UAC-580
				TRNAV-UAC_581	TRNAV-UAC-581	TRNAV-UAC-581
				TRNAV-UAC_582	TRNAV-UAC-582	TRNAV-UAC-582
				TRNAV-UAC_583	TRNAV-UAC-583	TRNAV-UAC-583
				TRNAV-UAC_584	TRNAV-UAC-584	TRNAV-UAC-584
				TRNAV-UAC_585	TRNAV-UAC-585	TRNAV-UAC-585
				TRNAV-UAC_586	TRNAV-UAC-586	TRNAV-UAC-586
				TRNAV-UAC_587	TRNAV-UAC-587	TRNAV-UAC-587
				TRNAV-UAC_588	TRNAV-UAC-588	TRNAV-UAC-588
				TRNAV-UAC_589	TRNAV-UAC-589	TRNAV-UAC-589
				TRNAV-UAC_59	TRNAV-UAC-59	TRNAV-UAC-59
				TRNAV-UAC_590	TRNAV-UAC-590	TRNAV-UAC-590
				TRNAV-UAC_591	TRNAV-UAC-591	TRNAV-UAC-591
				TRNAV-UAC_592	TRNAV-UAC-592	TRNAV-UAC-592
				TRNAV-UAC_593	TRNAV-UAC-593	TRNAV-UAC-593
				TRNAV-UAC_594	TRNAV-UAC-594	TRNAV-UAC-594
				TRNAV-UAC_595	TRNAV-UAC-595	TRNAV-UAC-595
				TRNAV-UAC_596	TRNAV-UAC-596	TRNAV-UAC-596
				TRNAV-UAC_597	TRNAV-UAC-597	TRNAV-UAC-597
				TRNAV-UAC_598	TRNAV-UAC-598	TRNAV-UAC-598
				TRNAV-UAC_599	TRNAV-UAC-599	TRNAV-UAC-599
				TRNAV-UAC_6	TRNAV-UAC-6	TRNAV-UAC-6
				TRNAV-UAC_60	TRNAV-UAC-60	TRNAV-UAC-60
				TRNAV-UAC_600	TRNAV-UAC-600	TRNAV-UAC-600
				TRNAV-UAC_601	TRNAV-UAC-601	TRNAV-UAC-601
				TRNAV-UAC_602	TRNAV-UAC-602	TRNAV-UAC-602
				TRNAV-UAC_603	TRNAV-UAC-603	TRNAV-UAC-603
				TRNAV-UAC_604	TRNAV-UAC-604	TRNAV-UAC-604
				TRNAV-UAC_605	TRNAV-UAC-605	TRNAV-UAC-605
				TRNAV-UAC_606	TRNAV-UAC-606	TRNAV-UAC-606
				TRNAV-UAC_607	TRNAV-UAC-607	TRNAV-UAC-607
				TRNAV-UAC_608	TRNAV-UAC-608	TRNAV-UAC-608
				TRNAV-UAC_609	TRNAV-UAC-609	TRNAV-UAC-609
				TRNAV-UAC_61	TRNAV-UAC-61	TRNAV-UAC-61
				TRNAV-UAC_610	TRNAV-UAC-610	TRNAV-UAC-610
				TRNAV-UAC_611	TRNAV-UAC-611	TRNAV-UAC-611
				TRNAV-UAC_612	TRNAV-UAC-612	TRNAV-UAC-612
				TRNAV-UAC_613	TRNAV-UAC-613	TRNAV-UAC-613
				TRNAV-UAC_614	TRNAV-UAC-614	TRNAV-UAC-614
				TRNAV-UAC_615	TRNAV-UAC-615	TRNAV-UAC-615
				TRNAV-UAC_616	TRNAV-UAC-616	TRNAV-UAC-616
				TRNAV-UAC_617	TRNAV-UAC-617	TRNAV-UAC-617
				TRNAV-UAC_618	TRNAV-UAC-618	TRNAV-UAC-618
				TRNAV-UAC_619	TRNAV-UAC-619	TRNAV-UAC-619
				TRNAV-UAC_62	TRNAV-UAC-62	TRNAV-UAC-62
				TRNAV-UAC_620	TRNAV-UAC-620	TRNAV-UAC-620
				TRNAV-UAC_621	TRNAV-UAC-621	TRNAV-UAC-621
				TRNAV-UAC_622	TRNAV-UAC-622	TRNAV-UAC-622
				TRNAV-UAC_623	TRNAV-UAC-623	TRNAV-UAC-623
				TRNAV-UAC_624	TRNAV-UAC-624	TRNAV-UAC-624
				TRNAV-UAC_625	TRNAV-UAC-625	TRNAV-UAC-625
				TRNAV-UAC_626	TRNAV-UAC-626	TRNAV-UAC-626
				TRNAV-UAC_627	TRNAV-UAC-627	TRNAV-UAC-627
				TRNAV-UAC_628	TRNAV-UAC-628	TRNAV-UAC-628
				TRNAV-UAC_629	TRNAV-UAC-629	TRNAV-UAC-629
				TRNAV-UAC_63	TRNAV-UAC-63	TRNAV-UAC-63
				TRNAV-UAC_630	TRNAV-UAC-630	TRNAV-UAC-630
				TRNAV-UAC_631	TRNAV-UAC-631	TRNAV-UAC-631
				TRNAV-UAC_632	TRNAV-UAC-632	TRNAV-UAC-632
				TRNAV-UAC_633	TRNAV-UAC-633	TRNAV-UAC-633
				TRNAV-UAC_634	TRNAV-UAC-634	TRNAV-UAC-634
				TRNAV-UAC_635	TRNAV-UAC-635	TRNAV-UAC-635
				TRNAV-UAC_636	TRNAV-UAC-636	TRNAV-UAC-636
				TRNAV-UAC_637	TRNAV-UAC-637	TRNAV-UAC-637
				TRNAV-UAC_638	TRNAV-UAC-638	TRNAV-UAC-638
				TRNAV-UAC_639	TRNAV-UAC-639	TRNAV-UAC-639
				TRNAV-UAC_64	TRNAV-UAC-64	TRNAV-UAC-64
				TRNAV-UAC_640	TRNAV-UAC-640	TRNAV-UAC-640
				TRNAV-UAC_641	TRNAV-UAC-641	TRNAV-UAC-641
				TRNAV-UAC_642	TRNAV-UAC-642	TRNAV-UAC-642
				TRNAV-UAC_643	TRNAV-UAC-643	TRNAV-UAC-643
				TRNAV-UAC_644	TRNAV-UAC-644	TRNAV-UAC-644
				TRNAV-UAC_645	TRNAV-UAC-645	TRNAV-UAC-645
				TRNAV-UAC_646	TRNAV-UAC-646	TRNAV-UAC-646
				TRNAV-UAC_647	TRNAV-UAC-647	TRNAV-UAC-647
				TRNAV-UAC_648	TRNAV-UAC-648	TRNAV-UAC-648
				TRNAV-UAC_649	TRNAV-UAC-649	TRNAV-UAC-649
				TRNAV-UAC_65	TRNAV-UAC-65	TRNAV-UAC-65
				TRNAV-UAC_650	TRNAV-UAC-650	TRNAV-UAC-650
				TRNAV-UAC_651	TRNAV-UAC-651	TRNAV-UAC-651
				TRNAV-UAC_652	TRNAV-UAC-652	TRNAV-UAC-652
				TRNAV-UAC_653	TRNAV-UAC-653	TRNAV-UAC-653
				TRNAV-UAC_654	TRNAV-UAC-654	TRNAV-UAC-654
				TRNAV-UAC_655	TRNAV-UAC-655	TRNAV-UAC-655
				TRNAV-UAC_656	TRNAV-UAC-656	TRNAV-UAC-656
				TRNAV-UAC_657	TRNAV-UAC-657	TRNAV-UAC-657
				TRNAV-UAC_658	TRNAV-UAC-658	TRNAV-UAC-658
				TRNAV-UAC_659	TRNAV-UAC-659	TRNAV-UAC-659
				TRNAV-UAC_66	TRNAV-UAC-66	TRNAV-UAC-66
				TRNAV-UAC_660	TRNAV-UAC-660	TRNAV-UAC-660
				TRNAV-UAC_661	TRNAV-UAC-661	TRNAV-UAC-661
				TRNAV-UAC_662	TRNAV-UAC-662	TRNAV-UAC-662
				TRNAV-UAC_663	TRNAV-UAC-663	TRNAV-UAC-663
				TRNAV-UAC_664	TRNAV-UAC-664	TRNAV-UAC-664
				TRNAV-UAC_665	TRNAV-UAC-665	TRNAV-UAC-665
				TRNAV-UAC_666	TRNAV-UAC-666	TRNAV-UAC-666
				TRNAV-UAC_667	TRNAV-UAC-667	TRNAV-UAC-667
				TRNAV-UAC_668	TRNAV-UAC-668	TRNAV-UAC-668
				TRNAV-UAC_669	TRNAV-UAC-669	TRNAV-UAC-669
				TRNAV-UAC_67	TRNAV-UAC-67	TRNAV-UAC-67
				TRNAV-UAC_670	TRNAV-UAC-670	TRNAV-UAC-670
				TRNAV-UAC_671	TRNAV-UAC-671	TRNAV-UAC-671
				TRNAV-UAC_672	TRNAV-UAC-672	TRNAV-UAC-672
				TRNAV-UAC_673	TRNAV-UAC-673	TRNAV-UAC-673
				TRNAV-UAC_674	TRNAV-UAC-674	TRNAV-UAC-674
				TRNAV-UAC_675	TRNAV-UAC-675	TRNAV-UAC-675
				TRNAV-UAC_676	TRNAV-UAC-676	TRNAV-UAC-676
				TRNAV-UAC_68	TRNAV-UAC-68	TRNAV-UAC-68
				TRNAV-UAC_69	TRNAV-UAC-69	TRNAV-UAC-69
				TRNAV-UAC_7	TRNAV-UAC-7	TRNAV-UAC-7
				TRNAV-UAC_70	TRNAV-UAC-70	TRNAV-UAC-70
				TRNAV-UAC_71	TRNAV-UAC-71	TRNAV-UAC-71
				TRNAV-UAC_72	TRNAV-UAC-72	TRNAV-UAC-72
				TRNAV-UAC_73	TRNAV-UAC-73	TRNAV-UAC-73
				TRNAV-UAC_74	TRNAV-UAC-74	TRNAV-UAC-74
				TRNAV-UAC_75	TRNAV-UAC-75	TRNAV-UAC-75
				TRNAV-UAC_76	TRNAV-UAC-76	TRNAV-UAC-76
				TRNAV-UAC_77	TRNAV-UAC-77	TRNAV-UAC-77
				TRNAV-UAC_78	TRNAV-UAC-78	TRNAV-UAC-78
				TRNAV-UAC_79	TRNAV-UAC-79	TRNAV-UAC-79
				TRNAV-UAC_8	TRNAV-UAC-8	TRNAV-UAC-8
				TRNAV-UAC_80	TRNAV-UAC-80	TRNAV-UAC-80
				TRNAV-UAC_81	TRNAV-UAC-81	TRNAV-UAC-81
				TRNAV-UAC_82	TRNAV-UAC-82	TRNAV-UAC-82
				TRNAV-UAC_83	TRNAV-UAC-83	TRNAV-UAC-83
				TRNAV-UAC_84	TRNAV-UAC-84	TRNAV-UAC-84
				TRNAV-UAC_85	TRNAV-UAC-85	TRNAV-UAC-85
				TRNAV-UAC_86	TRNAV-UAC-86	TRNAV-UAC-86
				TRNAV-UAC_87	TRNAV-UAC-87	TRNAV-UAC-87
				TRNAV-UAC_88	TRNAV-UAC-88	TRNAV-UAC-88
				TRNAV-UAC_89	TRNAV-UAC-89	TRNAV-UAC-89
				TRNAV-UAC_9	TRNAV-UAC-9	TRNAV-UAC-9
				TRNAV-UAC_90	TRNAV-UAC-90	TRNAV-UAC-90
				TRNAV-UAC_91	TRNAV-UAC-91	TRNAV-UAC-91
				TRNAV-UAC_92	TRNAV-UAC-92	TRNAV-UAC-92
				TRNAV-UAC_93	TRNAV-UAC-93	TRNAV-UAC-93
				TRNAV-UAC_94	TRNAV-UAC-94	TRNAV-UAC-94
				TRNAV-UAC_95	TRNAV-UAC-95	TRNAV-UAC-95
				TRNAV-UAC_96	TRNAV-UAC-96	TRNAV-UAC-96
				TRNAV-UAC_97	TRNAV-UAC-97	TRNAV-UAC-97
				TRNAV-UAC_98	TRNAV-UAC-98	TRNAV-UAC-98
				TRNAV-UAC_99	TRNAV-UAC-99	TRNAV-UAC-99
				TRNAW-CCA	TRNAW-CCA	TRNAW-CCA
				TRNAW-CCA_1	TRNAW-CCA-1	TRNAW-CCA-1
				TRNAW-CCA_10	TRNAW-CCA-10	TRNAW-CCA-10
				TRNAW-CCA_100	TRNAW-CCA-100	TRNAW-CCA-100
				TRNAW-CCA_101	TRNAW-CCA-101	TRNAW-CCA-101
				TRNAW-CCA_102	TRNAW-CCA-102	TRNAW-CCA-102
				TRNAW-CCA_103	TRNAW-CCA-103	TRNAW-CCA-103
				TRNAW-CCA_104	TRNAW-CCA-104	TRNAW-CCA-104
				TRNAW-CCA_105	TRNAW-CCA-105	TRNAW-CCA-105
				TRNAW-CCA_106	TRNAW-CCA-106	TRNAW-CCA-106
				TRNAW-CCA_107	TRNAW-CCA-107	TRNAW-CCA-107
				TRNAW-CCA_108	TRNAW-CCA-108	TRNAW-CCA-108
				TRNAW-CCA_109	TRNAW-CCA-109	TRNAW-CCA-109
				TRNAW-CCA_11	TRNAW-CCA-11	TRNAW-CCA-11
				TRNAW-CCA_110	TRNAW-CCA-110	TRNAW-CCA-110
				TRNAW-CCA_111	TRNAW-CCA-111	TRNAW-CCA-111
				TRNAW-CCA_112	TRNAW-CCA-112	TRNAW-CCA-112
				TRNAW-CCA_113	TRNAW-CCA-113	TRNAW-CCA-113
				TRNAW-CCA_114	TRNAW-CCA-114	TRNAW-CCA-114
				TRNAW-CCA_115	TRNAW-CCA-115	TRNAW-CCA-115
				TRNAW-CCA_116	TRNAW-CCA-116	TRNAW-CCA-116
				TRNAW-CCA_117	TRNAW-CCA-117	TRNAW-CCA-117
				TRNAW-CCA_118	TRNAW-CCA-118	TRNAW-CCA-118
				TRNAW-CCA_119	TRNAW-CCA-119	TRNAW-CCA-119
				TRNAW-CCA_12	TRNAW-CCA-12	TRNAW-CCA-12
				TRNAW-CCA_120	TRNAW-CCA-120	TRNAW-CCA-120
				TRNAW-CCA_121	TRNAW-CCA-121	TRNAW-CCA-121
				TRNAW-CCA_122	TRNAW-CCA-122	TRNAW-CCA-122
				TRNAW-CCA_123	TRNAW-CCA-123	TRNAW-CCA-123
				TRNAW-CCA_124	TRNAW-CCA-124	TRNAW-CCA-124
				TRNAW-CCA_125	TRNAW-CCA-125	TRNAW-CCA-125
				TRNAW-CCA_126	TRNAW-CCA-126	TRNAW-CCA-126
				TRNAW-CCA_127	TRNAW-CCA-127	TRNAW-CCA-127
				TRNAW-CCA_128	TRNAW-CCA-128	TRNAW-CCA-128
				TRNAW-CCA_129	TRNAW-CCA-129	TRNAW-CCA-129
				TRNAW-CCA_13	TRNAW-CCA-13	TRNAW-CCA-13
				TRNAW-CCA_130	TRNAW-CCA-130	TRNAW-CCA-130
				TRNAW-CCA_131	TRNAW-CCA-131	TRNAW-CCA-131
				TRNAW-CCA_132	TRNAW-CCA-132	TRNAW-CCA-132
				TRNAW-CCA_133	TRNAW-CCA-133	TRNAW-CCA-133
				TRNAW-CCA_134	TRNAW-CCA-134	TRNAW-CCA-134
				TRNAW-CCA_135	TRNAW-CCA-135	TRNAW-CCA-135
				TRNAW-CCA_136	TRNAW-CCA-136	TRNAW-CCA-136
				TRNAW-CCA_137	TRNAW-CCA-137	TRNAW-CCA-137
				TRNAW-CCA_138	TRNAW-CCA-138	TRNAW-CCA-138
				TRNAW-CCA_139	TRNAW-CCA-139	TRNAW-CCA-139
				TRNAW-CCA_14	TRNAW-CCA-14	TRNAW-CCA-14
				TRNAW-CCA_140	TRNAW-CCA-140	TRNAW-CCA-140
				TRNAW-CCA_141	TRNAW-CCA-141	TRNAW-CCA-141
				TRNAW-CCA_142	TRNAW-CCA-142	TRNAW-CCA-142
				TRNAW-CCA_143	TRNAW-CCA-143	TRNAW-CCA-143
				TRNAW-CCA_144	TRNAW-CCA-144	TRNAW-CCA-144
				TRNAW-CCA_145	TRNAW-CCA-145	TRNAW-CCA-145
				TRNAW-CCA_146	TRNAW-CCA-146	TRNAW-CCA-146
				TRNAW-CCA_147	TRNAW-CCA-147	TRNAW-CCA-147
				TRNAW-CCA_148	TRNAW-CCA-148	TRNAW-CCA-148
				TRNAW-CCA_149	TRNAW-CCA-149	TRNAW-CCA-149
				TRNAW-CCA_15	TRNAW-CCA-15	TRNAW-CCA-15
				TRNAW-CCA_150	TRNAW-CCA-150	TRNAW-CCA-150
				TRNAW-CCA_151	TRNAW-CCA-151	TRNAW-CCA-151
				TRNAW-CCA_152	TRNAW-CCA-152	TRNAW-CCA-152
				TRNAW-CCA_153	TRNAW-CCA-153	TRNAW-CCA-153
				TRNAW-CCA_154	TRNAW-CCA-154	TRNAW-CCA-154
				TRNAW-CCA_155	TRNAW-CCA-155	TRNAW-CCA-155
				TRNAW-CCA_156	TRNAW-CCA-156	TRNAW-CCA-156
				TRNAW-CCA_157	TRNAW-CCA-157	TRNAW-CCA-157
				TRNAW-CCA_158	TRNAW-CCA-158	TRNAW-CCA-158
				TRNAW-CCA_159	TRNAW-CCA-159	TRNAW-CCA-159
				TRNAW-CCA_16	TRNAW-CCA-16	TRNAW-CCA-16
				TRNAW-CCA_160	TRNAW-CCA-160	TRNAW-CCA-160
				TRNAW-CCA_161	TRNAW-CCA-161	TRNAW-CCA-161
				TRNAW-CCA_162	TRNAW-CCA-162	TRNAW-CCA-162
				TRNAW-CCA_163	TRNAW-CCA-163	TRNAW-CCA-163
				TRNAW-CCA_164	TRNAW-CCA-164	TRNAW-CCA-164
				TRNAW-CCA_165	TRNAW-CCA-165	TRNAW-CCA-165
				TRNAW-CCA_166	TRNAW-CCA-166	TRNAW-CCA-166
				TRNAW-CCA_167	TRNAW-CCA-167	TRNAW-CCA-167
				TRNAW-CCA_168	TRNAW-CCA-168	TRNAW-CCA-168
				TRNAW-CCA_169	TRNAW-CCA-169	TRNAW-CCA-169
				TRNAW-CCA_17	TRNAW-CCA-17	TRNAW-CCA-17
				TRNAW-CCA_170	TRNAW-CCA-170	TRNAW-CCA-170
				TRNAW-CCA_171	TRNAW-CCA-171	TRNAW-CCA-171
				TRNAW-CCA_172	TRNAW-CCA-172	TRNAW-CCA-172
				TRNAW-CCA_173	TRNAW-CCA-173	TRNAW-CCA-173
				TRNAW-CCA_174	TRNAW-CCA-174	TRNAW-CCA-174
				TRNAW-CCA_175	TRNAW-CCA-175	TRNAW-CCA-175
				TRNAW-CCA_176	TRNAW-CCA-176	TRNAW-CCA-176
				TRNAW-CCA_177	TRNAW-CCA-177	TRNAW-CCA-177
				TRNAW-CCA_178	TRNAW-CCA-178	TRNAW-CCA-178
				TRNAW-CCA_179	TRNAW-CCA-179	TRNAW-CCA-179
				TRNAW-CCA_18	TRNAW-CCA-18	TRNAW-CCA-18
				TRNAW-CCA_180	TRNAW-CCA-180	TRNAW-CCA-180
				TRNAW-CCA_181	TRNAW-CCA-181	TRNAW-CCA-181
				TRNAW-CCA_182	TRNAW-CCA-182	TRNAW-CCA-182
				TRNAW-CCA_183	TRNAW-CCA-183	TRNAW-CCA-183
				TRNAW-CCA_184	TRNAW-CCA-184	TRNAW-CCA-184
				TRNAW-CCA_185	TRNAW-CCA-185	TRNAW-CCA-185
				TRNAW-CCA_186	TRNAW-CCA-186	TRNAW-CCA-186
				TRNAW-CCA_187	TRNAW-CCA-187	TRNAW-CCA-187
				TRNAW-CCA_188	TRNAW-CCA-188	TRNAW-CCA-188
				TRNAW-CCA_189	TRNAW-CCA-189	TRNAW-CCA-189
				TRNAW-CCA_19	TRNAW-CCA-19	TRNAW-CCA-19
				TRNAW-CCA_190	TRNAW-CCA-190	TRNAW-CCA-190
				TRNAW-CCA_191	TRNAW-CCA-191	TRNAW-CCA-191
				TRNAW-CCA_192	TRNAW-CCA-192	TRNAW-CCA-192
				TRNAW-CCA_193	TRNAW-CCA-193	TRNAW-CCA-193
				TRNAW-CCA_194	TRNAW-CCA-194	TRNAW-CCA-194
				TRNAW-CCA_195	TRNAW-CCA-195	TRNAW-CCA-195
				TRNAW-CCA_196	TRNAW-CCA-196	TRNAW-CCA-196
				TRNAW-CCA_197	TRNAW-CCA-197	TRNAW-CCA-197
				TRNAW-CCA_198	TRNAW-CCA-198	TRNAW-CCA-198
				TRNAW-CCA_199	TRNAW-CCA-199	TRNAW-CCA-199
				TRNAW-CCA_2	TRNAW-CCA-2	TRNAW-CCA-2
				TRNAW-CCA_20	TRNAW-CCA-20	TRNAW-CCA-20
				TRNAW-CCA_200	TRNAW-CCA-200	TRNAW-CCA-200
				TRNAW-CCA_201	TRNAW-CCA-201	TRNAW-CCA-201
				TRNAW-CCA_202	TRNAW-CCA-202	TRNAW-CCA-202
				TRNAW-CCA_203	TRNAW-CCA-203	TRNAW-CCA-203
				TRNAW-CCA_204	TRNAW-CCA-204	TRNAW-CCA-204
				TRNAW-CCA_205	TRNAW-CCA-205	TRNAW-CCA-205
				TRNAW-CCA_206	TRNAW-CCA-206	TRNAW-CCA-206
				TRNAW-CCA_207	TRNAW-CCA-207	TRNAW-CCA-207
				TRNAW-CCA_208	TRNAW-CCA-208	TRNAW-CCA-208
				TRNAW-CCA_209	TRNAW-CCA-209	TRNAW-CCA-209
				TRNAW-CCA_21	TRNAW-CCA-21	TRNAW-CCA-21
				TRNAW-CCA_210	TRNAW-CCA-210	TRNAW-CCA-210
				TRNAW-CCA_211	TRNAW-CCA-211	TRNAW-CCA-211
				TRNAW-CCA_212	TRNAW-CCA-212	TRNAW-CCA-212
				TRNAW-CCA_213	TRNAW-CCA-213	TRNAW-CCA-213
				TRNAW-CCA_214	TRNAW-CCA-214	TRNAW-CCA-214
				TRNAW-CCA_215	TRNAW-CCA-215	TRNAW-CCA-215
				TRNAW-CCA_216	TRNAW-CCA-216	TRNAW-CCA-216
				TRNAW-CCA_217	TRNAW-CCA-217	TRNAW-CCA-217
				TRNAW-CCA_218	TRNAW-CCA-218	TRNAW-CCA-218
				TRNAW-CCA_219	TRNAW-CCA-219	TRNAW-CCA-219
				TRNAW-CCA_22	TRNAW-CCA-22	TRNAW-CCA-22
				TRNAW-CCA_220	TRNAW-CCA-220	TRNAW-CCA-220
				TRNAW-CCA_221	TRNAW-CCA-221	TRNAW-CCA-221
				TRNAW-CCA_222	TRNAW-CCA-222	TRNAW-CCA-222
				TRNAW-CCA_223	TRNAW-CCA-223	TRNAW-CCA-223
				TRNAW-CCA_224	TRNAW-CCA-224	TRNAW-CCA-224
				TRNAW-CCA_225	TRNAW-CCA-225	TRNAW-CCA-225
				TRNAW-CCA_226	TRNAW-CCA-226	TRNAW-CCA-226
				TRNAW-CCA_227	TRNAW-CCA-227	TRNAW-CCA-227
				TRNAW-CCA_228	TRNAW-CCA-228	TRNAW-CCA-228
				TRNAW-CCA_229	TRNAW-CCA-229	TRNAW-CCA-229
				TRNAW-CCA_23	TRNAW-CCA-23	TRNAW-CCA-23
				TRNAW-CCA_230	TRNAW-CCA-230	TRNAW-CCA-230
				TRNAW-CCA_231	TRNAW-CCA-231	TRNAW-CCA-231
				TRNAW-CCA_232	TRNAW-CCA-232	TRNAW-CCA-232
				TRNAW-CCA_233	TRNAW-CCA-233	TRNAW-CCA-233
				TRNAW-CCA_234	TRNAW-CCA-234	TRNAW-CCA-234
				TRNAW-CCA_235	TRNAW-CCA-235	TRNAW-CCA-235
				TRNAW-CCA_236	TRNAW-CCA-236	TRNAW-CCA-236
				TRNAW-CCA_237	TRNAW-CCA-237	TRNAW-CCA-237
				TRNAW-CCA_238	TRNAW-CCA-238	TRNAW-CCA-238
				TRNAW-CCA_239	TRNAW-CCA-239	TRNAW-CCA-239
				TRNAW-CCA_24	TRNAW-CCA-24	TRNAW-CCA-24
				TRNAW-CCA_240	TRNAW-CCA-240	TRNAW-CCA-240
				TRNAW-CCA_241	TRNAW-CCA-241	TRNAW-CCA-241
				TRNAW-CCA_242	TRNAW-CCA-242	TRNAW-CCA-242
				TRNAW-CCA_243	TRNAW-CCA-243	TRNAW-CCA-243
				TRNAW-CCA_244	TRNAW-CCA-244	TRNAW-CCA-244
				TRNAW-CCA_245	TRNAW-CCA-245	TRNAW-CCA-245
				TRNAW-CCA_246	TRNAW-CCA-246	TRNAW-CCA-246
				TRNAW-CCA_247	TRNAW-CCA-247	TRNAW-CCA-247
				TRNAW-CCA_248	TRNAW-CCA-248	TRNAW-CCA-248
				TRNAW-CCA_249	TRNAW-CCA-249	TRNAW-CCA-249
				TRNAW-CCA_25	TRNAW-CCA-25	TRNAW-CCA-25
				TRNAW-CCA_250	TRNAW-CCA-250	TRNAW-CCA-250
				TRNAW-CCA_251	TRNAW-CCA-251	TRNAW-CCA-251
				TRNAW-CCA_252	TRNAW-CCA-252	TRNAW-CCA-252
				TRNAW-CCA_253	TRNAW-CCA-253	TRNAW-CCA-253
				TRNAW-CCA_254	TRNAW-CCA-254	TRNAW-CCA-254
				TRNAW-CCA_255	TRNAW-CCA-255	TRNAW-CCA-255
				TRNAW-CCA_256	TRNAW-CCA-256	TRNAW-CCA-256
				TRNAW-CCA_257	TRNAW-CCA-257	TRNAW-CCA-257
				TRNAW-CCA_258	TRNAW-CCA-258	TRNAW-CCA-258
				TRNAW-CCA_259	TRNAW-CCA-259	TRNAW-CCA-259
				TRNAW-CCA_26	TRNAW-CCA-26	TRNAW-CCA-26
				TRNAW-CCA_260	TRNAW-CCA-260	TRNAW-CCA-260
				TRNAW-CCA_261	TRNAW-CCA-261	TRNAW-CCA-261
				TRNAW-CCA_262	TRNAW-CCA-262	TRNAW-CCA-262
				TRNAW-CCA_263	TRNAW-CCA-263	TRNAW-CCA-263
				TRNAW-CCA_264	TRNAW-CCA-264	TRNAW-CCA-264
				TRNAW-CCA_265	TRNAW-CCA-265	TRNAW-CCA-265
				TRNAW-CCA_266	TRNAW-CCA-266	TRNAW-CCA-266
				TRNAW-CCA_267	TRNAW-CCA-267	TRNAW-CCA-267
				TRNAW-CCA_268	TRNAW-CCA-268	TRNAW-CCA-268
				TRNAW-CCA_269	TRNAW-CCA-269	TRNAW-CCA-269
				TRNAW-CCA_27	TRNAW-CCA-27	TRNAW-CCA-27
				TRNAW-CCA_270	TRNAW-CCA-270	TRNAW-CCA-270
				TRNAW-CCA_271	TRNAW-CCA-271	TRNAW-CCA-271
				TRNAW-CCA_272	TRNAW-CCA-272	TRNAW-CCA-272
				TRNAW-CCA_273	TRNAW-CCA-273	TRNAW-CCA-273
				TRNAW-CCA_274	TRNAW-CCA-274	TRNAW-CCA-274
				TRNAW-CCA_275	TRNAW-CCA-275	TRNAW-CCA-275
				TRNAW-CCA_276	TRNAW-CCA-276	TRNAW-CCA-276
				TRNAW-CCA_277	TRNAW-CCA-277	TRNAW-CCA-277
				TRNAW-CCA_278	TRNAW-CCA-278	TRNAW-CCA-278
				TRNAW-CCA_279	TRNAW-CCA-279	TRNAW-CCA-279
				TRNAW-CCA_28	TRNAW-CCA-28	TRNAW-CCA-28
				TRNAW-CCA_280	TRNAW-CCA-280	TRNAW-CCA-280
				TRNAW-CCA_281	TRNAW-CCA-281	TRNAW-CCA-281
				TRNAW-CCA_282	TRNAW-CCA-282	TRNAW-CCA-282
				TRNAW-CCA_283	TRNAW-CCA-283	TRNAW-CCA-283
				TRNAW-CCA_284	TRNAW-CCA-284	TRNAW-CCA-284
				TRNAW-CCA_285	TRNAW-CCA-285	TRNAW-CCA-285
				TRNAW-CCA_286	TRNAW-CCA-286	TRNAW-CCA-286
				TRNAW-CCA_287	TRNAW-CCA-287	TRNAW-CCA-287
				TRNAW-CCA_288	TRNAW-CCA-288	TRNAW-CCA-288
				TRNAW-CCA_289	TRNAW-CCA-289	TRNAW-CCA-289
				TRNAW-CCA_29	TRNAW-CCA-29	TRNAW-CCA-29
				TRNAW-CCA_290	TRNAW-CCA-290	TRNAW-CCA-290
				TRNAW-CCA_291	TRNAW-CCA-291	TRNAW-CCA-291
				TRNAW-CCA_292	TRNAW-CCA-292	TRNAW-CCA-292
				TRNAW-CCA_293	TRNAW-CCA-293	TRNAW-CCA-293
				TRNAW-CCA_294	TRNAW-CCA-294	TRNAW-CCA-294
				TRNAW-CCA_295	TRNAW-CCA-295	TRNAW-CCA-295
				TRNAW-CCA_296	TRNAW-CCA-296	TRNAW-CCA-296
				TRNAW-CCA_297	TRNAW-CCA-297	TRNAW-CCA-297
				TRNAW-CCA_298	TRNAW-CCA-298	TRNAW-CCA-298
				TRNAW-CCA_299	TRNAW-CCA-299	TRNAW-CCA-299
				TRNAW-CCA_3	TRNAW-CCA-3	TRNAW-CCA-3
				TRNAW-CCA_30	TRNAW-CCA-30	TRNAW-CCA-30
				TRNAW-CCA_300	TRNAW-CCA-300	TRNAW-CCA-300
				TRNAW-CCA_301	TRNAW-CCA-301	TRNAW-CCA-301
				TRNAW-CCA_302	TRNAW-CCA-302	TRNAW-CCA-302
				TRNAW-CCA_303	TRNAW-CCA-303	TRNAW-CCA-303
				TRNAW-CCA_304	TRNAW-CCA-304	TRNAW-CCA-304
				TRNAW-CCA_305	TRNAW-CCA-305	TRNAW-CCA-305
				TRNAW-CCA_306	TRNAW-CCA-306	TRNAW-CCA-306
				TRNAW-CCA_307	TRNAW-CCA-307	TRNAW-CCA-307
				TRNAW-CCA_308	TRNAW-CCA-308	TRNAW-CCA-308
				TRNAW-CCA_309	TRNAW-CCA-309	TRNAW-CCA-309
				TRNAW-CCA_31	TRNAW-CCA-31	TRNAW-CCA-31
				TRNAW-CCA_310	TRNAW-CCA-310	TRNAW-CCA-310
				TRNAW-CCA_311	TRNAW-CCA-311	TRNAW-CCA-311
				TRNAW-CCA_312	TRNAW-CCA-312	TRNAW-CCA-312
				TRNAW-CCA_313	TRNAW-CCA-313	TRNAW-CCA-313
				TRNAW-CCA_314	TRNAW-CCA-314	TRNAW-CCA-314
				TRNAW-CCA_315	TRNAW-CCA-315	TRNAW-CCA-315
				TRNAW-CCA_316	TRNAW-CCA-316	TRNAW-CCA-316
				TRNAW-CCA_317	TRNAW-CCA-317	TRNAW-CCA-317
				TRNAW-CCA_318	TRNAW-CCA-318	TRNAW-CCA-318
				TRNAW-CCA_319	TRNAW-CCA-319	TRNAW-CCA-319
				TRNAW-CCA_32	TRNAW-CCA-32	TRNAW-CCA-32
				TRNAW-CCA_320	TRNAW-CCA-320	TRNAW-CCA-320
				TRNAW-CCA_321	TRNAW-CCA-321	TRNAW-CCA-321
				TRNAW-CCA_322	TRNAW-CCA-322	TRNAW-CCA-322
				TRNAW-CCA_323	TRNAW-CCA-323	TRNAW-CCA-323
				TRNAW-CCA_324	TRNAW-CCA-324	TRNAW-CCA-324
				TRNAW-CCA_325	TRNAW-CCA-325	TRNAW-CCA-325
				TRNAW-CCA_326	TRNAW-CCA-326	TRNAW-CCA-326
				TRNAW-CCA_327	TRNAW-CCA-327	TRNAW-CCA-327
				TRNAW-CCA_328	TRNAW-CCA-328	TRNAW-CCA-328
				TRNAW-CCA_329	TRNAW-CCA-329	TRNAW-CCA-329
				TRNAW-CCA_33	TRNAW-CCA-33	TRNAW-CCA-33
				TRNAW-CCA_330	TRNAW-CCA-330	TRNAW-CCA-330
				TRNAW-CCA_331	TRNAW-CCA-331	TRNAW-CCA-331
				TRNAW-CCA_332	TRNAW-CCA-332	TRNAW-CCA-332
				TRNAW-CCA_333	TRNAW-CCA-333	TRNAW-CCA-333
				TRNAW-CCA_334	TRNAW-CCA-334	TRNAW-CCA-334
				TRNAW-CCA_335	TRNAW-CCA-335	TRNAW-CCA-335
				TRNAW-CCA_336	TRNAW-CCA-336	TRNAW-CCA-336
				TRNAW-CCA_337	TRNAW-CCA-337	TRNAW-CCA-337
				TRNAW-CCA_338	TRNAW-CCA-338	TRNAW-CCA-338
				TRNAW-CCA_339	TRNAW-CCA-339	TRNAW-CCA-339
				TRNAW-CCA_34	TRNAW-CCA-34	TRNAW-CCA-34
				TRNAW-CCA_340	TRNAW-CCA-340	TRNAW-CCA-340
				TRNAW-CCA_341	TRNAW-CCA-341	TRNAW-CCA-341
				TRNAW-CCA_342	TRNAW-CCA-342	TRNAW-CCA-342
				TRNAW-CCA_343	TRNAW-CCA-343	TRNAW-CCA-343
				TRNAW-CCA_344	TRNAW-CCA-344	TRNAW-CCA-344
				TRNAW-CCA_345	TRNAW-CCA-345	TRNAW-CCA-345
				TRNAW-CCA_346	TRNAW-CCA-346	TRNAW-CCA-346
				TRNAW-CCA_347	TRNAW-CCA-347	TRNAW-CCA-347
				TRNAW-CCA_348	TRNAW-CCA-348	TRNAW-CCA-348
				TRNAW-CCA_349	TRNAW-CCA-349	TRNAW-CCA-349
				TRNAW-CCA_35	TRNAW-CCA-35	TRNAW-CCA-35
				TRNAW-CCA_350	TRNAW-CCA-350	TRNAW-CCA-350
				TRNAW-CCA_351	TRNAW-CCA-351	TRNAW-CCA-351
				TRNAW-CCA_352	TRNAW-CCA-352	TRNAW-CCA-352
				TRNAW-CCA_353	TRNAW-CCA-353	TRNAW-CCA-353
				TRNAW-CCA_354	TRNAW-CCA-354	TRNAW-CCA-354
				TRNAW-CCA_355	TRNAW-CCA-355	TRNAW-CCA-355
				TRNAW-CCA_356	TRNAW-CCA-356	TRNAW-CCA-356
				TRNAW-CCA_357	TRNAW-CCA-357	TRNAW-CCA-357
				TRNAW-CCA_358	TRNAW-CCA-358	TRNAW-CCA-358
				TRNAW-CCA_359	TRNAW-CCA-359	TRNAW-CCA-359
				TRNAW-CCA_36	TRNAW-CCA-36	TRNAW-CCA-36
				TRNAW-CCA_360	TRNAW-CCA-360	TRNAW-CCA-360
				TRNAW-CCA_361	TRNAW-CCA-361	TRNAW-CCA-361
				TRNAW-CCA_362	TRNAW-CCA-362	TRNAW-CCA-362
				TRNAW-CCA_363	TRNAW-CCA-363	TRNAW-CCA-363
				TRNAW-CCA_364	TRNAW-CCA-364	TRNAW-CCA-364
				TRNAW-CCA_365	TRNAW-CCA-365	TRNAW-CCA-365
				TRNAW-CCA_366	TRNAW-CCA-366	TRNAW-CCA-366
				TRNAW-CCA_367	TRNAW-CCA-367	TRNAW-CCA-367
				TRNAW-CCA_368	TRNAW-CCA-368	TRNAW-CCA-368
				TRNAW-CCA_369	TRNAW-CCA-369	TRNAW-CCA-369
				TRNAW-CCA_37	TRNAW-CCA-37	TRNAW-CCA-37
				TRNAW-CCA_370	TRNAW-CCA-370	TRNAW-CCA-370
				TRNAW-CCA_371	TRNAW-CCA-371	TRNAW-CCA-371
				TRNAW-CCA_372	TRNAW-CCA-372	TRNAW-CCA-372
				TRNAW-CCA_373	TRNAW-CCA-373	TRNAW-CCA-373
				TRNAW-CCA_374	TRNAW-CCA-374	TRNAW-CCA-374
				TRNAW-CCA_375	TRNAW-CCA-375	TRNAW-CCA-375
				TRNAW-CCA_376	TRNAW-CCA-376	TRNAW-CCA-376
				TRNAW-CCA_377	TRNAW-CCA-377	TRNAW-CCA-377
				TRNAW-CCA_378	TRNAW-CCA-378	TRNAW-CCA-378
				TRNAW-CCA_379	TRNAW-CCA-379	TRNAW-CCA-379
				TRNAW-CCA_38	TRNAW-CCA-38	TRNAW-CCA-38
				TRNAW-CCA_380	TRNAW-CCA-380	TRNAW-CCA-380
				TRNAW-CCA_381	TRNAW-CCA-381	TRNAW-CCA-381
				TRNAW-CCA_382	TRNAW-CCA-382	TRNAW-CCA-382
				TRNAW-CCA_383	TRNAW-CCA-383	TRNAW-CCA-383
				TRNAW-CCA_384	TRNAW-CCA-384	TRNAW-CCA-384
				TRNAW-CCA_385	TRNAW-CCA-385	TRNAW-CCA-385
				TRNAW-CCA_386	TRNAW-CCA-386	TRNAW-CCA-386
				TRNAW-CCA_387	TRNAW-CCA-387	TRNAW-CCA-387
				TRNAW-CCA_388	TRNAW-CCA-388	TRNAW-CCA-388
				TRNAW-CCA_389	TRNAW-CCA-389	TRNAW-CCA-389
				TRNAW-CCA_39	TRNAW-CCA-39	TRNAW-CCA-39
				TRNAW-CCA_390	TRNAW-CCA-390	TRNAW-CCA-390
				TRNAW-CCA_391	TRNAW-CCA-391	TRNAW-CCA-391
				TRNAW-CCA_392	TRNAW-CCA-392	TRNAW-CCA-392
				TRNAW-CCA_393	TRNAW-CCA-393	TRNAW-CCA-393
				TRNAW-CCA_394	TRNAW-CCA-394	TRNAW-CCA-394
				TRNAW-CCA_395	TRNAW-CCA-395	TRNAW-CCA-395
				TRNAW-CCA_396	TRNAW-CCA-396	TRNAW-CCA-396
				TRNAW-CCA_397	TRNAW-CCA-397	TRNAW-CCA-397
				TRNAW-CCA_398	TRNAW-CCA-398	TRNAW-CCA-398
				TRNAW-CCA_399	TRNAW-CCA-399	TRNAW-CCA-399
				TRNAW-CCA_4	TRNAW-CCA-4	TRNAW-CCA-4
				TRNAW-CCA_40	TRNAW-CCA-40	TRNAW-CCA-40
				TRNAW-CCA_400	TRNAW-CCA-400	TRNAW-CCA-400
				TRNAW-CCA_401	TRNAW-CCA-401	TRNAW-CCA-401
				TRNAW-CCA_402	TRNAW-CCA-402	TRNAW-CCA-402
				TRNAW-CCA_403	TRNAW-CCA-403	TRNAW-CCA-403
				TRNAW-CCA_404	TRNAW-CCA-404	TRNAW-CCA-404
				TRNAW-CCA_405	TRNAW-CCA-405	TRNAW-CCA-405
				TRNAW-CCA_406	TRNAW-CCA-406	TRNAW-CCA-406
				TRNAW-CCA_407	TRNAW-CCA-407	TRNAW-CCA-407
				TRNAW-CCA_408	TRNAW-CCA-408	TRNAW-CCA-408
				TRNAW-CCA_409	TRNAW-CCA-409	TRNAW-CCA-409
				TRNAW-CCA_41	TRNAW-CCA-41	TRNAW-CCA-41
				TRNAW-CCA_410	TRNAW-CCA-410	TRNAW-CCA-410
				TRNAW-CCA_411	TRNAW-CCA-411	TRNAW-CCA-411
				TRNAW-CCA_412	TRNAW-CCA-412	TRNAW-CCA-412
				TRNAW-CCA_413	TRNAW-CCA-413	TRNAW-CCA-413
				TRNAW-CCA_414	TRNAW-CCA-414	TRNAW-CCA-414
				TRNAW-CCA_415	TRNAW-CCA-415	TRNAW-CCA-415
				TRNAW-CCA_416	TRNAW-CCA-416	TRNAW-CCA-416
				TRNAW-CCA_417	TRNAW-CCA-417	TRNAW-CCA-417
				TRNAW-CCA_418	TRNAW-CCA-418	TRNAW-CCA-418
				TRNAW-CCA_419	TRNAW-CCA-419	TRNAW-CCA-419
				TRNAW-CCA_42	TRNAW-CCA-42	TRNAW-CCA-42
				TRNAW-CCA_420	TRNAW-CCA-420	TRNAW-CCA-420
				TRNAW-CCA_421	TRNAW-CCA-421	TRNAW-CCA-421
				TRNAW-CCA_422	TRNAW-CCA-422	TRNAW-CCA-422
				TRNAW-CCA_423	TRNAW-CCA-423	TRNAW-CCA-423
				TRNAW-CCA_424	TRNAW-CCA-424	TRNAW-CCA-424
				TRNAW-CCA_425	TRNAW-CCA-425	TRNAW-CCA-425
				TRNAW-CCA_426	TRNAW-CCA-426	TRNAW-CCA-426
				TRNAW-CCA_427	TRNAW-CCA-427	TRNAW-CCA-427
				TRNAW-CCA_428	TRNAW-CCA-428	TRNAW-CCA-428
				TRNAW-CCA_429	TRNAW-CCA-429	TRNAW-CCA-429
				TRNAW-CCA_43	TRNAW-CCA-43	TRNAW-CCA-43
				TRNAW-CCA_430	TRNAW-CCA-430	TRNAW-CCA-430
				TRNAW-CCA_431	TRNAW-CCA-431	TRNAW-CCA-431
				TRNAW-CCA_432	TRNAW-CCA-432	TRNAW-CCA-432
				TRNAW-CCA_433	TRNAW-CCA-433	TRNAW-CCA-433
				TRNAW-CCA_434	TRNAW-CCA-434	TRNAW-CCA-434
				TRNAW-CCA_435	TRNAW-CCA-435	TRNAW-CCA-435
				TRNAW-CCA_436	TRNAW-CCA-436	TRNAW-CCA-436
				TRNAW-CCA_437	TRNAW-CCA-437	TRNAW-CCA-437
				TRNAW-CCA_438	TRNAW-CCA-438	TRNAW-CCA-438
				TRNAW-CCA_439	TRNAW-CCA-439	TRNAW-CCA-439
				TRNAW-CCA_44	TRNAW-CCA-44	TRNAW-CCA-44
				TRNAW-CCA_440	TRNAW-CCA-440	TRNAW-CCA-440
				TRNAW-CCA_441	TRNAW-CCA-441	TRNAW-CCA-441
				TRNAW-CCA_442	TRNAW-CCA-442	TRNAW-CCA-442
				TRNAW-CCA_443	TRNAW-CCA-443	TRNAW-CCA-443
				TRNAW-CCA_444	TRNAW-CCA-444	TRNAW-CCA-444
				TRNAW-CCA_445	TRNAW-CCA-445	TRNAW-CCA-445
				TRNAW-CCA_446	TRNAW-CCA-446	TRNAW-CCA-446
				TRNAW-CCA_447	TRNAW-CCA-447	TRNAW-CCA-447
				TRNAW-CCA_448	TRNAW-CCA-448	TRNAW-CCA-448
				TRNAW-CCA_449	TRNAW-CCA-449	TRNAW-CCA-449
				TRNAW-CCA_45	TRNAW-CCA-45	TRNAW-CCA-45
				TRNAW-CCA_450	TRNAW-CCA-450	TRNAW-CCA-450
				TRNAW-CCA_451	TRNAW-CCA-451	TRNAW-CCA-451
				TRNAW-CCA_452	TRNAW-CCA-452	TRNAW-CCA-452
				TRNAW-CCA_453	TRNAW-CCA-453	TRNAW-CCA-453
				TRNAW-CCA_454	TRNAW-CCA-454	TRNAW-CCA-454
				TRNAW-CCA_455	TRNAW-CCA-455	TRNAW-CCA-455
				TRNAW-CCA_456	TRNAW-CCA-456	TRNAW-CCA-456
				TRNAW-CCA_457	TRNAW-CCA-457	TRNAW-CCA-457
				TRNAW-CCA_458	TRNAW-CCA-458	TRNAW-CCA-458
				TRNAW-CCA_459	TRNAW-CCA-459	TRNAW-CCA-459
				TRNAW-CCA_46	TRNAW-CCA-46	TRNAW-CCA-46
				TRNAW-CCA_460	TRNAW-CCA-460	TRNAW-CCA-460
				TRNAW-CCA_461	TRNAW-CCA-461	TRNAW-CCA-461
				TRNAW-CCA_462	TRNAW-CCA-462	TRNAW-CCA-462
				TRNAW-CCA_463	TRNAW-CCA-463	TRNAW-CCA-463
				TRNAW-CCA_464	TRNAW-CCA-464	TRNAW-CCA-464
				TRNAW-CCA_465	TRNAW-CCA-465	TRNAW-CCA-465
				TRNAW-CCA_466	TRNAW-CCA-466	TRNAW-CCA-466
				TRNAW-CCA_467	TRNAW-CCA-467	TRNAW-CCA-467
				TRNAW-CCA_468	TRNAW-CCA-468	TRNAW-CCA-468
				TRNAW-CCA_469	TRNAW-CCA-469	TRNAW-CCA-469
				TRNAW-CCA_47	TRNAW-CCA-47	TRNAW-CCA-47
				TRNAW-CCA_470	TRNAW-CCA-470	TRNAW-CCA-470
				TRNAW-CCA_471	TRNAW-CCA-471	TRNAW-CCA-471
				TRNAW-CCA_472	TRNAW-CCA-472	TRNAW-CCA-472
				TRNAW-CCA_473	TRNAW-CCA-473	TRNAW-CCA-473
				TRNAW-CCA_474	TRNAW-CCA-474	TRNAW-CCA-474
				TRNAW-CCA_475	TRNAW-CCA-475	TRNAW-CCA-475
				TRNAW-CCA_476	TRNAW-CCA-476	TRNAW-CCA-476
				TRNAW-CCA_477	TRNAW-CCA-477	TRNAW-CCA-477
				TRNAW-CCA_478	TRNAW-CCA-478	TRNAW-CCA-478
				TRNAW-CCA_479	TRNAW-CCA-479	TRNAW-CCA-479
				TRNAW-CCA_48	TRNAW-CCA-48	TRNAW-CCA-48
				TRNAW-CCA_480	TRNAW-CCA-480	TRNAW-CCA-480
				TRNAW-CCA_481	TRNAW-CCA-481	TRNAW-CCA-481
				TRNAW-CCA_482	TRNAW-CCA-482	TRNAW-CCA-482
				TRNAW-CCA_483	TRNAW-CCA-483	TRNAW-CCA-483
				TRNAW-CCA_484	TRNAW-CCA-484	TRNAW-CCA-484
				TRNAW-CCA_485	TRNAW-CCA-485	TRNAW-CCA-485
				TRNAW-CCA_486	TRNAW-CCA-486	TRNAW-CCA-486
				TRNAW-CCA_487	TRNAW-CCA-487	TRNAW-CCA-487
				TRNAW-CCA_488	TRNAW-CCA-488	TRNAW-CCA-488
				TRNAW-CCA_489	TRNAW-CCA-489	TRNAW-CCA-489
				TRNAW-CCA_49	TRNAW-CCA-49	TRNAW-CCA-49
				TRNAW-CCA_490	TRNAW-CCA-490	TRNAW-CCA-490
				TRNAW-CCA_491	TRNAW-CCA-491	TRNAW-CCA-491
				TRNAW-CCA_492	TRNAW-CCA-492	TRNAW-CCA-492
				TRNAW-CCA_493	TRNAW-CCA-493	TRNAW-CCA-493
				TRNAW-CCA_494	TRNAW-CCA-494	TRNAW-CCA-494
				TRNAW-CCA_495	TRNAW-CCA-495	TRNAW-CCA-495
				TRNAW-CCA_496	TRNAW-CCA-496	TRNAW-CCA-496
				TRNAW-CCA_497	TRNAW-CCA-497	TRNAW-CCA-497
				TRNAW-CCA_498	TRNAW-CCA-498	TRNAW-CCA-498
				TRNAW-CCA_499	TRNAW-CCA-499	TRNAW-CCA-499
				TRNAW-CCA_5	TRNAW-CCA-5	TRNAW-CCA-5
				TRNAW-CCA_50	TRNAW-CCA-50	TRNAW-CCA-50
				TRNAW-CCA_500	TRNAW-CCA-500	TRNAW-CCA-500
				TRNAW-CCA_501	TRNAW-CCA-501	TRNAW-CCA-501
				TRNAW-CCA_502	TRNAW-CCA-502	TRNAW-CCA-502
				TRNAW-CCA_503	TRNAW-CCA-503	TRNAW-CCA-503
				TRNAW-CCA_504	TRNAW-CCA-504	TRNAW-CCA-504
				TRNAW-CCA_505	TRNAW-CCA-505	TRNAW-CCA-505
				TRNAW-CCA_506	TRNAW-CCA-506	TRNAW-CCA-506
				TRNAW-CCA_507	TRNAW-CCA-507	TRNAW-CCA-507
				TRNAW-CCA_508	TRNAW-CCA-508	TRNAW-CCA-508
				TRNAW-CCA_509	TRNAW-CCA-509	TRNAW-CCA-509
				TRNAW-CCA_51	TRNAW-CCA-51	TRNAW-CCA-51
				TRNAW-CCA_510	TRNAW-CCA-510	TRNAW-CCA-510
				TRNAW-CCA_511	TRNAW-CCA-511	TRNAW-CCA-511
				TRNAW-CCA_512	TRNAW-CCA-512	TRNAW-CCA-512
				TRNAW-CCA_513	TRNAW-CCA-513	TRNAW-CCA-513
				TRNAW-CCA_514	TRNAW-CCA-514	TRNAW-CCA-514
				TRNAW-CCA_515	TRNAW-CCA-515	TRNAW-CCA-515
				TRNAW-CCA_516	TRNAW-CCA-516	TRNAW-CCA-516
				TRNAW-CCA_517	TRNAW-CCA-517	TRNAW-CCA-517
				TRNAW-CCA_518	TRNAW-CCA-518	TRNAW-CCA-518
				TRNAW-CCA_519	TRNAW-CCA-519	TRNAW-CCA-519
				TRNAW-CCA_52	TRNAW-CCA-52	TRNAW-CCA-52
				TRNAW-CCA_520	TRNAW-CCA-520	TRNAW-CCA-520
				TRNAW-CCA_521	TRNAW-CCA-521	TRNAW-CCA-521
				TRNAW-CCA_522	TRNAW-CCA-522	TRNAW-CCA-522
				TRNAW-CCA_523	TRNAW-CCA-523	TRNAW-CCA-523
				TRNAW-CCA_524	TRNAW-CCA-524	TRNAW-CCA-524
				TRNAW-CCA_525	TRNAW-CCA-525	TRNAW-CCA-525
				TRNAW-CCA_526	TRNAW-CCA-526	TRNAW-CCA-526
				TRNAW-CCA_527	TRNAW-CCA-527	TRNAW-CCA-527
				TRNAW-CCA_528	TRNAW-CCA-528	TRNAW-CCA-528
				TRNAW-CCA_529	TRNAW-CCA-529	TRNAW-CCA-529
				TRNAW-CCA_53	TRNAW-CCA-53	TRNAW-CCA-53
				TRNAW-CCA_530	TRNAW-CCA-530	TRNAW-CCA-530
				TRNAW-CCA_531	TRNAW-CCA-531	TRNAW-CCA-531
				TRNAW-CCA_532	TRNAW-CCA-532	TRNAW-CCA-532
				TRNAW-CCA_533	TRNAW-CCA-533	TRNAW-CCA-533
				TRNAW-CCA_534	TRNAW-CCA-534	TRNAW-CCA-534
				TRNAW-CCA_535	TRNAW-CCA-535	TRNAW-CCA-535
				TRNAW-CCA_536	TRNAW-CCA-536	TRNAW-CCA-536
				TRNAW-CCA_537	TRNAW-CCA-537	TRNAW-CCA-537
				TRNAW-CCA_538	TRNAW-CCA-538	TRNAW-CCA-538
				TRNAW-CCA_539	TRNAW-CCA-539	TRNAW-CCA-539
				TRNAW-CCA_54	TRNAW-CCA-54	TRNAW-CCA-54
				TRNAW-CCA_540	TRNAW-CCA-540	TRNAW-CCA-540
				TRNAW-CCA_541	TRNAW-CCA-541	TRNAW-CCA-541
				TRNAW-CCA_542	TRNAW-CCA-542	TRNAW-CCA-542
				TRNAW-CCA_543	TRNAW-CCA-543	TRNAW-CCA-543
				TRNAW-CCA_544	TRNAW-CCA-544	TRNAW-CCA-544
				TRNAW-CCA_545	TRNAW-CCA-545	TRNAW-CCA-545
				TRNAW-CCA_546	TRNAW-CCA-546	TRNAW-CCA-546
				TRNAW-CCA_547	TRNAW-CCA-547	TRNAW-CCA-547
				TRNAW-CCA_548	TRNAW-CCA-548	TRNAW-CCA-548
				TRNAW-CCA_549	TRNAW-CCA-549	TRNAW-CCA-549
				TRNAW-CCA_55	TRNAW-CCA-55	TRNAW-CCA-55
				TRNAW-CCA_550	TRNAW-CCA-550	TRNAW-CCA-550
				TRNAW-CCA_551	TRNAW-CCA-551	TRNAW-CCA-551
				TRNAW-CCA_552	TRNAW-CCA-552	TRNAW-CCA-552
				TRNAW-CCA_553	TRNAW-CCA-553	TRNAW-CCA-553
				TRNAW-CCA_554	TRNAW-CCA-554	TRNAW-CCA-554
				TRNAW-CCA_555	TRNAW-CCA-555	TRNAW-CCA-555
				TRNAW-CCA_556	TRNAW-CCA-556	TRNAW-CCA-556
				TRNAW-CCA_557	TRNAW-CCA-557	TRNAW-CCA-557
				TRNAW-CCA_558	TRNAW-CCA-558	TRNAW-CCA-558
				TRNAW-CCA_559	TRNAW-CCA-559	TRNAW-CCA-559
				TRNAW-CCA_56	TRNAW-CCA-56	TRNAW-CCA-56
				TRNAW-CCA_560	TRNAW-CCA-560	TRNAW-CCA-560
				TRNAW-CCA_561	TRNAW-CCA-561	TRNAW-CCA-561
				TRNAW-CCA_562	TRNAW-CCA-562	TRNAW-CCA-562
				TRNAW-CCA_563	TRNAW-CCA-563	TRNAW-CCA-563
				TRNAW-CCA_564	TRNAW-CCA-564	TRNAW-CCA-564
				TRNAW-CCA_565	TRNAW-CCA-565	TRNAW-CCA-565
				TRNAW-CCA_566	TRNAW-CCA-566	TRNAW-CCA-566
				TRNAW-CCA_567	TRNAW-CCA-567	TRNAW-CCA-567
				TRNAW-CCA_568	TRNAW-CCA-568	TRNAW-CCA-568
				TRNAW-CCA_569	TRNAW-CCA-569	TRNAW-CCA-569
				TRNAW-CCA_57	TRNAW-CCA-57	TRNAW-CCA-57
				TRNAW-CCA_570	TRNAW-CCA-570	TRNAW-CCA-570
				TRNAW-CCA_571	TRNAW-CCA-571	TRNAW-CCA-571
				TRNAW-CCA_572	TRNAW-CCA-572	TRNAW-CCA-572
				TRNAW-CCA_573	TRNAW-CCA-573	TRNAW-CCA-573
				TRNAW-CCA_574	TRNAW-CCA-574	TRNAW-CCA-574
				TRNAW-CCA_575	TRNAW-CCA-575	TRNAW-CCA-575
				TRNAW-CCA_576	TRNAW-CCA-576	TRNAW-CCA-576
				TRNAW-CCA_577	TRNAW-CCA-577	TRNAW-CCA-577
				TRNAW-CCA_578	TRNAW-CCA-578	TRNAW-CCA-578
				TRNAW-CCA_579	TRNAW-CCA-579	TRNAW-CCA-579
				TRNAW-CCA_58	TRNAW-CCA-58	TRNAW-CCA-58
				TRNAW-CCA_580	TRNAW-CCA-580	TRNAW-CCA-580
				TRNAW-CCA_581	TRNAW-CCA-581	TRNAW-CCA-581
				TRNAW-CCA_582	TRNAW-CCA-582	TRNAW-CCA-582
				TRNAW-CCA_583	TRNAW-CCA-583	TRNAW-CCA-583
				TRNAW-CCA_584	TRNAW-CCA-584	TRNAW-CCA-584
				TRNAW-CCA_585	TRNAW-CCA-585	TRNAW-CCA-585
				TRNAW-CCA_586	TRNAW-CCA-586	TRNAW-CCA-586
				TRNAW-CCA_587	TRNAW-CCA-587	TRNAW-CCA-587
				TRNAW-CCA_588	TRNAW-CCA-588	TRNAW-CCA-588
				TRNAW-CCA_589	TRNAW-CCA-589	TRNAW-CCA-589
				TRNAW-CCA_59	TRNAW-CCA-59	TRNAW-CCA-59
				TRNAW-CCA_590	TRNAW-CCA-590	TRNAW-CCA-590
				TRNAW-CCA_591	TRNAW-CCA-591	TRNAW-CCA-591
				TRNAW-CCA_592	TRNAW-CCA-592	TRNAW-CCA-592
				TRNAW-CCA_593	TRNAW-CCA-593	TRNAW-CCA-593
				TRNAW-CCA_594	TRNAW-CCA-594	TRNAW-CCA-594
				TRNAW-CCA_595	TRNAW-CCA-595	TRNAW-CCA-595
				TRNAW-CCA_596	TRNAW-CCA-596	TRNAW-CCA-596
				TRNAW-CCA_597	TRNAW-CCA-597	TRNAW-CCA-597
				TRNAW-CCA_598	TRNAW-CCA-598	TRNAW-CCA-598
				TRNAW-CCA_599	TRNAW-CCA-599	TRNAW-CCA-599
				TRNAW-CCA_6	TRNAW-CCA-6	TRNAW-CCA-6
				TRNAW-CCA_60	TRNAW-CCA-60	TRNAW-CCA-60
				TRNAW-CCA_600	TRNAW-CCA-600	TRNAW-CCA-600
				TRNAW-CCA_601	TRNAW-CCA-601	TRNAW-CCA-601
				TRNAW-CCA_602	TRNAW-CCA-602	TRNAW-CCA-602
				TRNAW-CCA_603	TRNAW-CCA-603	TRNAW-CCA-603
				TRNAW-CCA_604	TRNAW-CCA-604	TRNAW-CCA-604
				TRNAW-CCA_605	TRNAW-CCA-605	TRNAW-CCA-605
				TRNAW-CCA_606	TRNAW-CCA-606	TRNAW-CCA-606
				TRNAW-CCA_607	TRNAW-CCA-607	TRNAW-CCA-607
				TRNAW-CCA_608	TRNAW-CCA-608	TRNAW-CCA-608
				TRNAW-CCA_609	TRNAW-CCA-609	TRNAW-CCA-609
				TRNAW-CCA_61	TRNAW-CCA-61	TRNAW-CCA-61
				TRNAW-CCA_610	TRNAW-CCA-610	TRNAW-CCA-610
				TRNAW-CCA_611	TRNAW-CCA-611	TRNAW-CCA-611
				TRNAW-CCA_612	TRNAW-CCA-612	TRNAW-CCA-612
				TRNAW-CCA_613	TRNAW-CCA-613	TRNAW-CCA-613
				TRNAW-CCA_614	TRNAW-CCA-614	TRNAW-CCA-614
				TRNAW-CCA_615	TRNAW-CCA-615	TRNAW-CCA-615
				TRNAW-CCA_616	TRNAW-CCA-616	TRNAW-CCA-616
				TRNAW-CCA_617	TRNAW-CCA-617	TRNAW-CCA-617
				TRNAW-CCA_618	TRNAW-CCA-618	TRNAW-CCA-618
				TRNAW-CCA_619	TRNAW-CCA-619	TRNAW-CCA-619
				TRNAW-CCA_62	TRNAW-CCA-62	TRNAW-CCA-62
				TRNAW-CCA_620	TRNAW-CCA-620	TRNAW-CCA-620
				TRNAW-CCA_621	TRNAW-CCA-621	TRNAW-CCA-621
				TRNAW-CCA_622	TRNAW-CCA-622	TRNAW-CCA-622
				TRNAW-CCA_623	TRNAW-CCA-623	TRNAW-CCA-623
				TRNAW-CCA_624	TRNAW-CCA-624	TRNAW-CCA-624
				TRNAW-CCA_625	TRNAW-CCA-625	TRNAW-CCA-625
				TRNAW-CCA_626	TRNAW-CCA-626	TRNAW-CCA-626
				TRNAW-CCA_627	TRNAW-CCA-627	TRNAW-CCA-627
				TRNAW-CCA_628	TRNAW-CCA-628	TRNAW-CCA-628
				TRNAW-CCA_629	TRNAW-CCA-629	TRNAW-CCA-629
				TRNAW-CCA_63	TRNAW-CCA-63	TRNAW-CCA-63
				TRNAW-CCA_630	TRNAW-CCA-630	TRNAW-CCA-630
				TRNAW-CCA_631	TRNAW-CCA-631	TRNAW-CCA-631
				TRNAW-CCA_632	TRNAW-CCA-632	TRNAW-CCA-632
				TRNAW-CCA_633	TRNAW-CCA-633	TRNAW-CCA-633
				TRNAW-CCA_634	TRNAW-CCA-634	TRNAW-CCA-634
				TRNAW-CCA_635	TRNAW-CCA-635	TRNAW-CCA-635
				TRNAW-CCA_636	TRNAW-CCA-636	TRNAW-CCA-636
				TRNAW-CCA_637	TRNAW-CCA-637	TRNAW-CCA-637
				TRNAW-CCA_638	TRNAW-CCA-638	TRNAW-CCA-638
				TRNAW-CCA_639	TRNAW-CCA-639	TRNAW-CCA-639
				TRNAW-CCA_64	TRNAW-CCA-64	TRNAW-CCA-64
				TRNAW-CCA_640	TRNAW-CCA-640	TRNAW-CCA-640
				TRNAW-CCA_641	TRNAW-CCA-641	TRNAW-CCA-641
				TRNAW-CCA_642	TRNAW-CCA-642	TRNAW-CCA-642
				TRNAW-CCA_643	TRNAW-CCA-643	TRNAW-CCA-643
				TRNAW-CCA_644	TRNAW-CCA-644	TRNAW-CCA-644
				TRNAW-CCA_645	TRNAW-CCA-645	TRNAW-CCA-645
				TRNAW-CCA_646	TRNAW-CCA-646	TRNAW-CCA-646
				TRNAW-CCA_647	TRNAW-CCA-647	TRNAW-CCA-647
				TRNAW-CCA_648	TRNAW-CCA-648	TRNAW-CCA-648
				TRNAW-CCA_649	TRNAW-CCA-649	TRNAW-CCA-649
				TRNAW-CCA_65	TRNAW-CCA-65	TRNAW-CCA-65
				TRNAW-CCA_650	TRNAW-CCA-650	TRNAW-CCA-650
				TRNAW-CCA_651	TRNAW-CCA-651	TRNAW-CCA-651
				TRNAW-CCA_652	TRNAW-CCA-652	TRNAW-CCA-652
				TRNAW-CCA_653	TRNAW-CCA-653	TRNAW-CCA-653
				TRNAW-CCA_654	TRNAW-CCA-654	TRNAW-CCA-654
				TRNAW-CCA_655	TRNAW-CCA-655	TRNAW-CCA-655
				TRNAW-CCA_656	TRNAW-CCA-656	TRNAW-CCA-656
				TRNAW-CCA_657	TRNAW-CCA-657	TRNAW-CCA-657
				TRNAW-CCA_658	TRNAW-CCA-658	TRNAW-CCA-658
				TRNAW-CCA_659	TRNAW-CCA-659	TRNAW-CCA-659
				TRNAW-CCA_66	TRNAW-CCA-66	TRNAW-CCA-66
				TRNAW-CCA_660	TRNAW-CCA-660	TRNAW-CCA-660
				TRNAW-CCA_661	TRNAW-CCA-661	TRNAW-CCA-661
				TRNAW-CCA_662	TRNAW-CCA-662	TRNAW-CCA-662
				TRNAW-CCA_663	TRNAW-CCA-663	TRNAW-CCA-663
				TRNAW-CCA_664	TRNAW-CCA-664	TRNAW-CCA-664
				TRNAW-CCA_665	TRNAW-CCA-665	TRNAW-CCA-665
				TRNAW-CCA_666	TRNAW-CCA-666	TRNAW-CCA-666
				TRNAW-CCA_667	TRNAW-CCA-667	TRNAW-CCA-667
				TRNAW-CCA_668	TRNAW-CCA-668	TRNAW-CCA-668
				TRNAW-CCA_669	TRNAW-CCA-669	TRNAW-CCA-669
				TRNAW-CCA_67	TRNAW-CCA-67	TRNAW-CCA-67
				TRNAW-CCA_670	TRNAW-CCA-670	TRNAW-CCA-670
				TRNAW-CCA_671	TRNAW-CCA-671	TRNAW-CCA-671
				TRNAW-CCA_672	TRNAW-CCA-672	TRNAW-CCA-672
				TRNAW-CCA_673	TRNAW-CCA-673	TRNAW-CCA-673
				TRNAW-CCA_674	TRNAW-CCA-674	TRNAW-CCA-674
				TRNAW-CCA_675	TRNAW-CCA-675	TRNAW-CCA-675
				TRNAW-CCA_676	TRNAW-CCA-676	TRNAW-CCA-676
				TRNAW-CCA_68	TRNAW-CCA-68	TRNAW-CCA-68
				TRNAW-CCA_69	TRNAW-CCA-69	TRNAW-CCA-69
				TRNAW-CCA_7	TRNAW-CCA-7	TRNAW-CCA-7
				TRNAW-CCA_70	TRNAW-CCA-70	TRNAW-CCA-70
				TRNAW-CCA_71	TRNAW-CCA-71	TRNAW-CCA-71
				TRNAW-CCA_72	TRNAW-CCA-72	TRNAW-CCA-72
				TRNAW-CCA_73	TRNAW-CCA-73	TRNAW-CCA-73
				TRNAW-CCA_74	TRNAW-CCA-74	TRNAW-CCA-74
				TRNAW-CCA_75	TRNAW-CCA-75	TRNAW-CCA-75
				TRNAW-CCA_76	TRNAW-CCA-76	TRNAW-CCA-76
				TRNAW-CCA_77	TRNAW-CCA-77	TRNAW-CCA-77
				TRNAW-CCA_78	TRNAW-CCA-78	TRNAW-CCA-78
				TRNAW-CCA_79	TRNAW-CCA-79	TRNAW-CCA-79
				TRNAW-CCA_8	TRNAW-CCA-8	TRNAW-CCA-8
				TRNAW-CCA_80	TRNAW-CCA-80	TRNAW-CCA-80
				TRNAW-CCA_81	TRNAW-CCA-81	TRNAW-CCA-81
				TRNAW-CCA_82	TRNAW-CCA-82	TRNAW-CCA-82
				TRNAW-CCA_83	TRNAW-CCA-83	TRNAW-CCA-83
				TRNAW-CCA_84	TRNAW-CCA-84	TRNAW-CCA-84
				TRNAW-CCA_85	TRNAW-CCA-85	TRNAW-CCA-85
				TRNAW-CCA_86	TRNAW-CCA-86	TRNAW-CCA-86
				TRNAW-CCA_87	TRNAW-CCA-87	TRNAW-CCA-87
				TRNAW-CCA_88	TRNAW-CCA-88	TRNAW-CCA-88
				TRNAW-CCA_89	TRNAW-CCA-89	TRNAW-CCA-89
				TRNAW-CCA_9	TRNAW-CCA-9	TRNAW-CCA-9
				TRNAW-CCA_90	TRNAW-CCA-90	TRNAW-CCA-90
				TRNAW-CCA_91	TRNAW-CCA-91	TRNAW-CCA-91
				TRNAW-CCA_92	TRNAW-CCA-92	TRNAW-CCA-92
				TRNAW-CCA_93	TRNAW-CCA-93	TRNAW-CCA-93
				TRNAW-CCA_94	TRNAW-CCA-94	TRNAW-CCA-94
				TRNAW-CCA_95	TRNAW-CCA-95	TRNAW-CCA-95
				TRNAW-CCA_96	TRNAW-CCA-96	TRNAW-CCA-96
				TRNAW-CCA_97	TRNAW-CCA-97	TRNAW-CCA-97
				TRNAW-CCA_98	TRNAW-CCA-98	TRNAW-CCA-98
				TRNAW-CCA_99	TRNAW-CCA-99	TRNAW-CCA-99
				TRNAY-AUA	TRNAY-AUA	TRNAY-AUA
				TRNAY-GUA	TRNAY-GUA	TRNAY-GUA
				TRNAY-GUA_1	TRNAY-GUA-1	TRNAY-GUA-1
				TRNAY-GUA_10	TRNAY-GUA-10	TRNAY-GUA-10
				TRNAY-GUA_100	TRNAY-GUA-100	TRNAY-GUA-100
				TRNAY-GUA_101	TRNAY-GUA-101	TRNAY-GUA-101
				TRNAY-GUA_102	TRNAY-GUA-102	TRNAY-GUA-102
				TRNAY-GUA_103	TRNAY-GUA-103	TRNAY-GUA-103
				TRNAY-GUA_104	TRNAY-GUA-104	TRNAY-GUA-104
				TRNAY-GUA_105	TRNAY-GUA-105	TRNAY-GUA-105
				TRNAY-GUA_106	TRNAY-GUA-106	TRNAY-GUA-106
				TRNAY-GUA_107	TRNAY-GUA-107	TRNAY-GUA-107
				TRNAY-GUA_108	TRNAY-GUA-108	TRNAY-GUA-108
				TRNAY-GUA_109	TRNAY-GUA-109	TRNAY-GUA-109
				TRNAY-GUA_11	TRNAY-GUA-11	TRNAY-GUA-11
				TRNAY-GUA_110	TRNAY-GUA-110	TRNAY-GUA-110
				TRNAY-GUA_111	TRNAY-GUA-111	TRNAY-GUA-111
				TRNAY-GUA_112	TRNAY-GUA-112	TRNAY-GUA-112
				TRNAY-GUA_113	TRNAY-GUA-113	TRNAY-GUA-113
				TRNAY-GUA_114	TRNAY-GUA-114	TRNAY-GUA-114
				TRNAY-GUA_115	TRNAY-GUA-115	TRNAY-GUA-115
				TRNAY-GUA_116	TRNAY-GUA-116	TRNAY-GUA-116
				TRNAY-GUA_117	TRNAY-GUA-117	TRNAY-GUA-117
				TRNAY-GUA_118	TRNAY-GUA-118	TRNAY-GUA-118
				TRNAY-GUA_119	TRNAY-GUA-119	TRNAY-GUA-119
				TRNAY-GUA_12	TRNAY-GUA-12	TRNAY-GUA-12
				TRNAY-GUA_120	TRNAY-GUA-120	TRNAY-GUA-120
				TRNAY-GUA_121	TRNAY-GUA-121	TRNAY-GUA-121
				TRNAY-GUA_122	TRNAY-GUA-122	TRNAY-GUA-122
				TRNAY-GUA_123	TRNAY-GUA-123	TRNAY-GUA-123
				TRNAY-GUA_124	TRNAY-GUA-124	TRNAY-GUA-124
				TRNAY-GUA_125	TRNAY-GUA-125	TRNAY-GUA-125
				TRNAY-GUA_126	TRNAY-GUA-126	TRNAY-GUA-126
				TRNAY-GUA_127	TRNAY-GUA-127	TRNAY-GUA-127
				TRNAY-GUA_128	TRNAY-GUA-128	TRNAY-GUA-128
				TRNAY-GUA_129	TRNAY-GUA-129	TRNAY-GUA-129
				TRNAY-GUA_13	TRNAY-GUA-13	TRNAY-GUA-13
				TRNAY-GUA_130	TRNAY-GUA-130	TRNAY-GUA-130
				TRNAY-GUA_131	TRNAY-GUA-131	TRNAY-GUA-131
				TRNAY-GUA_132	TRNAY-GUA-132	TRNAY-GUA-132
				TRNAY-GUA_133	TRNAY-GUA-133	TRNAY-GUA-133
				TRNAY-GUA_134	TRNAY-GUA-134	TRNAY-GUA-134
				TRNAY-GUA_135	TRNAY-GUA-135	TRNAY-GUA-135
				TRNAY-GUA_136	TRNAY-GUA-136	TRNAY-GUA-136
				TRNAY-GUA_137	TRNAY-GUA-137	TRNAY-GUA-137
				TRNAY-GUA_138	TRNAY-GUA-138	TRNAY-GUA-138
				TRNAY-GUA_139	TRNAY-GUA-139	TRNAY-GUA-139
				TRNAY-GUA_14	TRNAY-GUA-14	TRNAY-GUA-14
				TRNAY-GUA_140	TRNAY-GUA-140	TRNAY-GUA-140
				TRNAY-GUA_141	TRNAY-GUA-141	TRNAY-GUA-141
				TRNAY-GUA_142	TRNAY-GUA-142	TRNAY-GUA-142
				TRNAY-GUA_143	TRNAY-GUA-143	TRNAY-GUA-143
				TRNAY-GUA_144	TRNAY-GUA-144	TRNAY-GUA-144
				TRNAY-GUA_145	TRNAY-GUA-145	TRNAY-GUA-145
				TRNAY-GUA_146	TRNAY-GUA-146	TRNAY-GUA-146
				TRNAY-GUA_147	TRNAY-GUA-147	TRNAY-GUA-147
				TRNAY-GUA_148	TRNAY-GUA-148	TRNAY-GUA-148
				TRNAY-GUA_149	TRNAY-GUA-149	TRNAY-GUA-149
				TRNAY-GUA_15	TRNAY-GUA-15	TRNAY-GUA-15
				TRNAY-GUA_150	TRNAY-GUA-150	TRNAY-GUA-150
				TRNAY-GUA_151	TRNAY-GUA-151	TRNAY-GUA-151
				TRNAY-GUA_152	TRNAY-GUA-152	TRNAY-GUA-152
				TRNAY-GUA_153	TRNAY-GUA-153	TRNAY-GUA-153
				TRNAY-GUA_154	TRNAY-GUA-154	TRNAY-GUA-154
				TRNAY-GUA_155	TRNAY-GUA-155	TRNAY-GUA-155
				TRNAY-GUA_156	TRNAY-GUA-156	TRNAY-GUA-156
				TRNAY-GUA_157	TRNAY-GUA-157	TRNAY-GUA-157
				TRNAY-GUA_158	TRNAY-GUA-158	TRNAY-GUA-158
				TRNAY-GUA_159	TRNAY-GUA-159	TRNAY-GUA-159
				TRNAY-GUA_16	TRNAY-GUA-16	TRNAY-GUA-16
				TRNAY-GUA_160	TRNAY-GUA-160	TRNAY-GUA-160
				TRNAY-GUA_161	TRNAY-GUA-161	TRNAY-GUA-161
				TRNAY-GUA_162	TRNAY-GUA-162	TRNAY-GUA-162
				TRNAY-GUA_163	TRNAY-GUA-163	TRNAY-GUA-163
				TRNAY-GUA_164	TRNAY-GUA-164	TRNAY-GUA-164
				TRNAY-GUA_165	TRNAY-GUA-165	TRNAY-GUA-165
				TRNAY-GUA_166	TRNAY-GUA-166	TRNAY-GUA-166
				TRNAY-GUA_167	TRNAY-GUA-167	TRNAY-GUA-167
				TRNAY-GUA_168	TRNAY-GUA-168	TRNAY-GUA-168
				TRNAY-GUA_169	TRNAY-GUA-169	TRNAY-GUA-169
				TRNAY-GUA_17	TRNAY-GUA-17	TRNAY-GUA-17
				TRNAY-GUA_170	TRNAY-GUA-170	TRNAY-GUA-170
				TRNAY-GUA_171	TRNAY-GUA-171	TRNAY-GUA-171
				TRNAY-GUA_172	TRNAY-GUA-172	TRNAY-GUA-172
				TRNAY-GUA_173	TRNAY-GUA-173	TRNAY-GUA-173
				TRNAY-GUA_174	TRNAY-GUA-174	TRNAY-GUA-174
				TRNAY-GUA_175	TRNAY-GUA-175	TRNAY-GUA-175
				TRNAY-GUA_176	TRNAY-GUA-176	TRNAY-GUA-176
				TRNAY-GUA_177	TRNAY-GUA-177	TRNAY-GUA-177
				TRNAY-GUA_178	TRNAY-GUA-178	TRNAY-GUA-178
				TRNAY-GUA_179	TRNAY-GUA-179	TRNAY-GUA-179
				TRNAY-GUA_18	TRNAY-GUA-18	TRNAY-GUA-18
				TRNAY-GUA_180	TRNAY-GUA-180	TRNAY-GUA-180
				TRNAY-GUA_181	TRNAY-GUA-181	TRNAY-GUA-181
				TRNAY-GUA_182	TRNAY-GUA-182	TRNAY-GUA-182
				TRNAY-GUA_183	TRNAY-GUA-183	TRNAY-GUA-183
				TRNAY-GUA_184	TRNAY-GUA-184	TRNAY-GUA-184
				TRNAY-GUA_185	TRNAY-GUA-185	TRNAY-GUA-185
				TRNAY-GUA_186	TRNAY-GUA-186	TRNAY-GUA-186
				TRNAY-GUA_187	TRNAY-GUA-187	TRNAY-GUA-187
				TRNAY-GUA_188	TRNAY-GUA-188	TRNAY-GUA-188
				TRNAY-GUA_189	TRNAY-GUA-189	TRNAY-GUA-189
				TRNAY-GUA_19	TRNAY-GUA-19	TRNAY-GUA-19
				TRNAY-GUA_190	TRNAY-GUA-190	TRNAY-GUA-190
				TRNAY-GUA_191	TRNAY-GUA-191	TRNAY-GUA-191
				TRNAY-GUA_192	TRNAY-GUA-192	TRNAY-GUA-192
				TRNAY-GUA_193	TRNAY-GUA-193	TRNAY-GUA-193
				TRNAY-GUA_194	TRNAY-GUA-194	TRNAY-GUA-194
				TRNAY-GUA_195	TRNAY-GUA-195	TRNAY-GUA-195
				TRNAY-GUA_196	TRNAY-GUA-196	TRNAY-GUA-196
				TRNAY-GUA_197	TRNAY-GUA-197	TRNAY-GUA-197
				TRNAY-GUA_198	TRNAY-GUA-198	TRNAY-GUA-198
				TRNAY-GUA_199	TRNAY-GUA-199	TRNAY-GUA-199
				TRNAY-GUA_2	TRNAY-GUA-2	TRNAY-GUA-2
				TRNAY-GUA_20	TRNAY-GUA-20	TRNAY-GUA-20
				TRNAY-GUA_200	TRNAY-GUA-200	TRNAY-GUA-200
				TRNAY-GUA_201	TRNAY-GUA-201	TRNAY-GUA-201
				TRNAY-GUA_202	TRNAY-GUA-202	TRNAY-GUA-202
				TRNAY-GUA_203	TRNAY-GUA-203	TRNAY-GUA-203
				TRNAY-GUA_204	TRNAY-GUA-204	TRNAY-GUA-204
				TRNAY-GUA_205	TRNAY-GUA-205	TRNAY-GUA-205
				TRNAY-GUA_206	TRNAY-GUA-206	TRNAY-GUA-206
				TRNAY-GUA_207	TRNAY-GUA-207	TRNAY-GUA-207
				TRNAY-GUA_208	TRNAY-GUA-208	TRNAY-GUA-208
				TRNAY-GUA_209	TRNAY-GUA-209	TRNAY-GUA-209
				TRNAY-GUA_21	TRNAY-GUA-21	TRNAY-GUA-21
				TRNAY-GUA_210	TRNAY-GUA-210	TRNAY-GUA-210
				TRNAY-GUA_211	TRNAY-GUA-211	TRNAY-GUA-211
				TRNAY-GUA_212	TRNAY-GUA-212	TRNAY-GUA-212
				TRNAY-GUA_213	TRNAY-GUA-213	TRNAY-GUA-213
				TRNAY-GUA_214	TRNAY-GUA-214	TRNAY-GUA-214
				TRNAY-GUA_215	TRNAY-GUA-215	TRNAY-GUA-215
				TRNAY-GUA_216	TRNAY-GUA-216	TRNAY-GUA-216
				TRNAY-GUA_217	TRNAY-GUA-217	TRNAY-GUA-217
				TRNAY-GUA_218	TRNAY-GUA-218	TRNAY-GUA-218
				TRNAY-GUA_219	TRNAY-GUA-219	TRNAY-GUA-219
				TRNAY-GUA_22	TRNAY-GUA-22	TRNAY-GUA-22
				TRNAY-GUA_220	TRNAY-GUA-220	TRNAY-GUA-220
				TRNAY-GUA_221	TRNAY-GUA-221	TRNAY-GUA-221
				TRNAY-GUA_222	TRNAY-GUA-222	TRNAY-GUA-222
				TRNAY-GUA_223	TRNAY-GUA-223	TRNAY-GUA-223
				TRNAY-GUA_224	TRNAY-GUA-224	TRNAY-GUA-224
				TRNAY-GUA_225	TRNAY-GUA-225	TRNAY-GUA-225
				TRNAY-GUA_226	TRNAY-GUA-226	TRNAY-GUA-226
				TRNAY-GUA_227	TRNAY-GUA-227	TRNAY-GUA-227
				TRNAY-GUA_228	TRNAY-GUA-228	TRNAY-GUA-228
				TRNAY-GUA_229	TRNAY-GUA-229	TRNAY-GUA-229
				TRNAY-GUA_23	TRNAY-GUA-23	TRNAY-GUA-23
				TRNAY-GUA_230	TRNAY-GUA-230	TRNAY-GUA-230
				TRNAY-GUA_231	TRNAY-GUA-231	TRNAY-GUA-231
				TRNAY-GUA_232	TRNAY-GUA-232	TRNAY-GUA-232
				TRNAY-GUA_233	TRNAY-GUA-233	TRNAY-GUA-233
				TRNAY-GUA_234	TRNAY-GUA-234	TRNAY-GUA-234
				TRNAY-GUA_235	TRNAY-GUA-235	TRNAY-GUA-235
				TRNAY-GUA_236	TRNAY-GUA-236	TRNAY-GUA-236
				TRNAY-GUA_237	TRNAY-GUA-237	TRNAY-GUA-237
				TRNAY-GUA_238	TRNAY-GUA-238	TRNAY-GUA-238
				TRNAY-GUA_239	TRNAY-GUA-239	TRNAY-GUA-239
				TRNAY-GUA_24	TRNAY-GUA-24	TRNAY-GUA-24
				TRNAY-GUA_240	TRNAY-GUA-240	TRNAY-GUA-240
				TRNAY-GUA_241	TRNAY-GUA-241	TRNAY-GUA-241
				TRNAY-GUA_242	TRNAY-GUA-242	TRNAY-GUA-242
				TRNAY-GUA_243	TRNAY-GUA-243	TRNAY-GUA-243
				TRNAY-GUA_244	TRNAY-GUA-244	TRNAY-GUA-244
				TRNAY-GUA_245	TRNAY-GUA-245	TRNAY-GUA-245
				TRNAY-GUA_246	TRNAY-GUA-246	TRNAY-GUA-246
				TRNAY-GUA_247	TRNAY-GUA-247	TRNAY-GUA-247
				TRNAY-GUA_248	TRNAY-GUA-248	TRNAY-GUA-248
				TRNAY-GUA_249	TRNAY-GUA-249	TRNAY-GUA-249
				TRNAY-GUA_25	TRNAY-GUA-25	TRNAY-GUA-25
				TRNAY-GUA_250	TRNAY-GUA-250	TRNAY-GUA-250
				TRNAY-GUA_251	TRNAY-GUA-251	TRNAY-GUA-251
				TRNAY-GUA_252	TRNAY-GUA-252	TRNAY-GUA-252
				TRNAY-GUA_253	TRNAY-GUA-253	TRNAY-GUA-253
				TRNAY-GUA_254	TRNAY-GUA-254	TRNAY-GUA-254
				TRNAY-GUA_255	TRNAY-GUA-255	TRNAY-GUA-255
				TRNAY-GUA_256	TRNAY-GUA-256	TRNAY-GUA-256
				TRNAY-GUA_257	TRNAY-GUA-257	TRNAY-GUA-257
				TRNAY-GUA_258	TRNAY-GUA-258	TRNAY-GUA-258
				TRNAY-GUA_259	TRNAY-GUA-259	TRNAY-GUA-259
				TRNAY-GUA_26	TRNAY-GUA-26	TRNAY-GUA-26
				TRNAY-GUA_260	TRNAY-GUA-260	TRNAY-GUA-260
				TRNAY-GUA_261	TRNAY-GUA-261	TRNAY-GUA-261
				TRNAY-GUA_262	TRNAY-GUA-262	TRNAY-GUA-262
				TRNAY-GUA_263	TRNAY-GUA-263	TRNAY-GUA-263
				TRNAY-GUA_264	TRNAY-GUA-264	TRNAY-GUA-264
				TRNAY-GUA_265	TRNAY-GUA-265	TRNAY-GUA-265
				TRNAY-GUA_266	TRNAY-GUA-266	TRNAY-GUA-266
				TRNAY-GUA_267	TRNAY-GUA-267	TRNAY-GUA-267
				TRNAY-GUA_268	TRNAY-GUA-268	TRNAY-GUA-268
				TRNAY-GUA_269	TRNAY-GUA-269	TRNAY-GUA-269
				TRNAY-GUA_27	TRNAY-GUA-27	TRNAY-GUA-27
				TRNAY-GUA_270	TRNAY-GUA-270	TRNAY-GUA-270
				TRNAY-GUA_271	TRNAY-GUA-271	TRNAY-GUA-271
				TRNAY-GUA_272	TRNAY-GUA-272	TRNAY-GUA-272
				TRNAY-GUA_273	TRNAY-GUA-273	TRNAY-GUA-273
				TRNAY-GUA_274	TRNAY-GUA-274	TRNAY-GUA-274
				TRNAY-GUA_275	TRNAY-GUA-275	TRNAY-GUA-275
				TRNAY-GUA_276	TRNAY-GUA-276	TRNAY-GUA-276
				TRNAY-GUA_277	TRNAY-GUA-277	TRNAY-GUA-277
				TRNAY-GUA_278	TRNAY-GUA-278	TRNAY-GUA-278
				TRNAY-GUA_279	TRNAY-GUA-279	TRNAY-GUA-279
				TRNAY-GUA_28	TRNAY-GUA-28	TRNAY-GUA-28
				TRNAY-GUA_280	TRNAY-GUA-280	TRNAY-GUA-280
				TRNAY-GUA_281	TRNAY-GUA-281	TRNAY-GUA-281
				TRNAY-GUA_282	TRNAY-GUA-282	TRNAY-GUA-282
				TRNAY-GUA_283	TRNAY-GUA-283	TRNAY-GUA-283
				TRNAY-GUA_284	TRNAY-GUA-284	TRNAY-GUA-284
				TRNAY-GUA_285	TRNAY-GUA-285	TRNAY-GUA-285
				TRNAY-GUA_286	TRNAY-GUA-286	TRNAY-GUA-286
				TRNAY-GUA_287	TRNAY-GUA-287	TRNAY-GUA-287
				TRNAY-GUA_288	TRNAY-GUA-288	TRNAY-GUA-288
				TRNAY-GUA_289	TRNAY-GUA-289	TRNAY-GUA-289
				TRNAY-GUA_29	TRNAY-GUA-29	TRNAY-GUA-29
				TRNAY-GUA_290	TRNAY-GUA-290	TRNAY-GUA-290
				TRNAY-GUA_291	TRNAY-GUA-291	TRNAY-GUA-291
				TRNAY-GUA_292	TRNAY-GUA-292	TRNAY-GUA-292
				TRNAY-GUA_293	TRNAY-GUA-293	TRNAY-GUA-293
				TRNAY-GUA_294	TRNAY-GUA-294	TRNAY-GUA-294
				TRNAY-GUA_295	TRNAY-GUA-295	TRNAY-GUA-295
				TRNAY-GUA_296	TRNAY-GUA-296	TRNAY-GUA-296
				TRNAY-GUA_297	TRNAY-GUA-297	TRNAY-GUA-297
				TRNAY-GUA_298	TRNAY-GUA-298	TRNAY-GUA-298
				TRNAY-GUA_299	TRNAY-GUA-299	TRNAY-GUA-299
				TRNAY-GUA_3	TRNAY-GUA-3	TRNAY-GUA-3
				TRNAY-GUA_30	TRNAY-GUA-30	TRNAY-GUA-30
				TRNAY-GUA_300	TRNAY-GUA-300	TRNAY-GUA-300
				TRNAY-GUA_301	TRNAY-GUA-301	TRNAY-GUA-301
				TRNAY-GUA_302	TRNAY-GUA-302	TRNAY-GUA-302
				TRNAY-GUA_303	TRNAY-GUA-303	TRNAY-GUA-303
				TRNAY-GUA_304	TRNAY-GUA-304	TRNAY-GUA-304
				TRNAY-GUA_305	TRNAY-GUA-305	TRNAY-GUA-305
				TRNAY-GUA_306	TRNAY-GUA-306	TRNAY-GUA-306
				TRNAY-GUA_307	TRNAY-GUA-307	TRNAY-GUA-307
				TRNAY-GUA_308	TRNAY-GUA-308	TRNAY-GUA-308
				TRNAY-GUA_309	TRNAY-GUA-309	TRNAY-GUA-309
				TRNAY-GUA_31	TRNAY-GUA-31	TRNAY-GUA-31
				TRNAY-GUA_310	TRNAY-GUA-310	TRNAY-GUA-310
				TRNAY-GUA_311	TRNAY-GUA-311	TRNAY-GUA-311
				TRNAY-GUA_312	TRNAY-GUA-312	TRNAY-GUA-312
				TRNAY-GUA_313	TRNAY-GUA-313	TRNAY-GUA-313
				TRNAY-GUA_314	TRNAY-GUA-314	TRNAY-GUA-314
				TRNAY-GUA_315	TRNAY-GUA-315	TRNAY-GUA-315
				TRNAY-GUA_316	TRNAY-GUA-316	TRNAY-GUA-316
				TRNAY-GUA_317	TRNAY-GUA-317	TRNAY-GUA-317
				TRNAY-GUA_318	TRNAY-GUA-318	TRNAY-GUA-318
				TRNAY-GUA_319	TRNAY-GUA-319	TRNAY-GUA-319
				TRNAY-GUA_32	TRNAY-GUA-32	TRNAY-GUA-32
				TRNAY-GUA_320	TRNAY-GUA-320	TRNAY-GUA-320
				TRNAY-GUA_321	TRNAY-GUA-321	TRNAY-GUA-321
				TRNAY-GUA_322	TRNAY-GUA-322	TRNAY-GUA-322
				TRNAY-GUA_323	TRNAY-GUA-323	TRNAY-GUA-323
				TRNAY-GUA_324	TRNAY-GUA-324	TRNAY-GUA-324
				TRNAY-GUA_325	TRNAY-GUA-325	TRNAY-GUA-325
				TRNAY-GUA_326	TRNAY-GUA-326	TRNAY-GUA-326
				TRNAY-GUA_327	TRNAY-GUA-327	TRNAY-GUA-327
				TRNAY-GUA_328	TRNAY-GUA-328	TRNAY-GUA-328
				TRNAY-GUA_329	TRNAY-GUA-329	TRNAY-GUA-329
				TRNAY-GUA_33	TRNAY-GUA-33	TRNAY-GUA-33
				TRNAY-GUA_330	TRNAY-GUA-330	TRNAY-GUA-330
				TRNAY-GUA_331	TRNAY-GUA-331	TRNAY-GUA-331
				TRNAY-GUA_332	TRNAY-GUA-332	TRNAY-GUA-332
				TRNAY-GUA_333	TRNAY-GUA-333	TRNAY-GUA-333
				TRNAY-GUA_334	TRNAY-GUA-334	TRNAY-GUA-334
				TRNAY-GUA_335	TRNAY-GUA-335	TRNAY-GUA-335
				TRNAY-GUA_336	TRNAY-GUA-336	TRNAY-GUA-336
				TRNAY-GUA_337	TRNAY-GUA-337	TRNAY-GUA-337
				TRNAY-GUA_338	TRNAY-GUA-338	TRNAY-GUA-338
				TRNAY-GUA_339	TRNAY-GUA-339	TRNAY-GUA-339
				TRNAY-GUA_34	TRNAY-GUA-34	TRNAY-GUA-34
				TRNAY-GUA_340	TRNAY-GUA-340	TRNAY-GUA-340
				TRNAY-GUA_341	TRNAY-GUA-341	TRNAY-GUA-341
				TRNAY-GUA_342	TRNAY-GUA-342	TRNAY-GUA-342
				TRNAY-GUA_343	TRNAY-GUA-343	TRNAY-GUA-343
				TRNAY-GUA_344	TRNAY-GUA-344	TRNAY-GUA-344
				TRNAY-GUA_345	TRNAY-GUA-345	TRNAY-GUA-345
				TRNAY-GUA_346	TRNAY-GUA-346	TRNAY-GUA-346
				TRNAY-GUA_347	TRNAY-GUA-347	TRNAY-GUA-347
				TRNAY-GUA_348	TRNAY-GUA-348	TRNAY-GUA-348
				TRNAY-GUA_349	TRNAY-GUA-349	TRNAY-GUA-349
				TRNAY-GUA_35	TRNAY-GUA-35	TRNAY-GUA-35
				TRNAY-GUA_350	TRNAY-GUA-350	TRNAY-GUA-350
				TRNAY-GUA_351	TRNAY-GUA-351	TRNAY-GUA-351
				TRNAY-GUA_352	TRNAY-GUA-352	TRNAY-GUA-352
				TRNAY-GUA_353	TRNAY-GUA-353	TRNAY-GUA-353
				TRNAY-GUA_354	TRNAY-GUA-354	TRNAY-GUA-354
				TRNAY-GUA_355	TRNAY-GUA-355	TRNAY-GUA-355
				TRNAY-GUA_356	TRNAY-GUA-356	TRNAY-GUA-356
				TRNAY-GUA_357	TRNAY-GUA-357	TRNAY-GUA-357
				TRNAY-GUA_358	TRNAY-GUA-358	TRNAY-GUA-358
				TRNAY-GUA_359	TRNAY-GUA-359	TRNAY-GUA-359
				TRNAY-GUA_36	TRNAY-GUA-36	TRNAY-GUA-36
				TRNAY-GUA_360	TRNAY-GUA-360	TRNAY-GUA-360
				TRNAY-GUA_361	TRNAY-GUA-361	TRNAY-GUA-361
				TRNAY-GUA_362	TRNAY-GUA-362	TRNAY-GUA-362
				TRNAY-GUA_363	TRNAY-GUA-363	TRNAY-GUA-363
				TRNAY-GUA_364	TRNAY-GUA-364	TRNAY-GUA-364
				TRNAY-GUA_365	TRNAY-GUA-365	TRNAY-GUA-365
				TRNAY-GUA_366	TRNAY-GUA-366	TRNAY-GUA-366
				TRNAY-GUA_367	TRNAY-GUA-367	TRNAY-GUA-367
				TRNAY-GUA_368	TRNAY-GUA-368	TRNAY-GUA-368
				TRNAY-GUA_369	TRNAY-GUA-369	TRNAY-GUA-369
				TRNAY-GUA_37	TRNAY-GUA-37	TRNAY-GUA-37
				TRNAY-GUA_370	TRNAY-GUA-370	TRNAY-GUA-370
				TRNAY-GUA_371	TRNAY-GUA-371	TRNAY-GUA-371
				TRNAY-GUA_372	TRNAY-GUA-372	TRNAY-GUA-372
				TRNAY-GUA_373	TRNAY-GUA-373	TRNAY-GUA-373
				TRNAY-GUA_374	TRNAY-GUA-374	TRNAY-GUA-374
				TRNAY-GUA_375	TRNAY-GUA-375	TRNAY-GUA-375
				TRNAY-GUA_376	TRNAY-GUA-376	TRNAY-GUA-376
				TRNAY-GUA_377	TRNAY-GUA-377	TRNAY-GUA-377
				TRNAY-GUA_378	TRNAY-GUA-378	TRNAY-GUA-378
				TRNAY-GUA_379	TRNAY-GUA-379	TRNAY-GUA-379
				TRNAY-GUA_38	TRNAY-GUA-38	TRNAY-GUA-38
				TRNAY-GUA_380	TRNAY-GUA-380	TRNAY-GUA-380
				TRNAY-GUA_381	TRNAY-GUA-381	TRNAY-GUA-381
				TRNAY-GUA_382	TRNAY-GUA-382	TRNAY-GUA-382
				TRNAY-GUA_383	TRNAY-GUA-383	TRNAY-GUA-383
				TRNAY-GUA_384	TRNAY-GUA-384	TRNAY-GUA-384
				TRNAY-GUA_385	TRNAY-GUA-385	TRNAY-GUA-385
				TRNAY-GUA_386	TRNAY-GUA-386	TRNAY-GUA-386
				TRNAY-GUA_387	TRNAY-GUA-387	TRNAY-GUA-387
				TRNAY-GUA_388	TRNAY-GUA-388	TRNAY-GUA-388
				TRNAY-GUA_389	TRNAY-GUA-389	TRNAY-GUA-389
				TRNAY-GUA_39	TRNAY-GUA-39	TRNAY-GUA-39
				TRNAY-GUA_390	TRNAY-GUA-390	TRNAY-GUA-390
				TRNAY-GUA_391	TRNAY-GUA-391	TRNAY-GUA-391
				TRNAY-GUA_392	TRNAY-GUA-392	TRNAY-GUA-392
				TRNAY-GUA_393	TRNAY-GUA-393	TRNAY-GUA-393
				TRNAY-GUA_394	TRNAY-GUA-394	TRNAY-GUA-394
				TRNAY-GUA_395	TRNAY-GUA-395	TRNAY-GUA-395
				TRNAY-GUA_396	TRNAY-GUA-396	TRNAY-GUA-396
				TRNAY-GUA_397	TRNAY-GUA-397	TRNAY-GUA-397
				TRNAY-GUA_398	TRNAY-GUA-398	TRNAY-GUA-398
				TRNAY-GUA_399	TRNAY-GUA-399	TRNAY-GUA-399
				TRNAY-GUA_4	TRNAY-GUA-4	TRNAY-GUA-4
				TRNAY-GUA_40	TRNAY-GUA-40	TRNAY-GUA-40
				TRNAY-GUA_400	TRNAY-GUA-400	TRNAY-GUA-400
				TRNAY-GUA_401	TRNAY-GUA-401	TRNAY-GUA-401
				TRNAY-GUA_402	TRNAY-GUA-402	TRNAY-GUA-402
				TRNAY-GUA_403	TRNAY-GUA-403	TRNAY-GUA-403
				TRNAY-GUA_404	TRNAY-GUA-404	TRNAY-GUA-404
				TRNAY-GUA_405	TRNAY-GUA-405	TRNAY-GUA-405
				TRNAY-GUA_406	TRNAY-GUA-406	TRNAY-GUA-406
				TRNAY-GUA_407	TRNAY-GUA-407	TRNAY-GUA-407
				TRNAY-GUA_408	TRNAY-GUA-408	TRNAY-GUA-408
				TRNAY-GUA_409	TRNAY-GUA-409	TRNAY-GUA-409
				TRNAY-GUA_41	TRNAY-GUA-41	TRNAY-GUA-41
				TRNAY-GUA_410	TRNAY-GUA-410	TRNAY-GUA-410
				TRNAY-GUA_411	TRNAY-GUA-411	TRNAY-GUA-411
				TRNAY-GUA_412	TRNAY-GUA-412	TRNAY-GUA-412
				TRNAY-GUA_413	TRNAY-GUA-413	TRNAY-GUA-413
				TRNAY-GUA_414	TRNAY-GUA-414	TRNAY-GUA-414
				TRNAY-GUA_415	TRNAY-GUA-415	TRNAY-GUA-415
				TRNAY-GUA_416	TRNAY-GUA-416	TRNAY-GUA-416
				TRNAY-GUA_417	TRNAY-GUA-417	TRNAY-GUA-417
				TRNAY-GUA_418	TRNAY-GUA-418	TRNAY-GUA-418
				TRNAY-GUA_419	TRNAY-GUA-419	TRNAY-GUA-419
				TRNAY-GUA_42	TRNAY-GUA-42	TRNAY-GUA-42
				TRNAY-GUA_420	TRNAY-GUA-420	TRNAY-GUA-420
				TRNAY-GUA_421	TRNAY-GUA-421	TRNAY-GUA-421
				TRNAY-GUA_422	TRNAY-GUA-422	TRNAY-GUA-422
				TRNAY-GUA_423	TRNAY-GUA-423	TRNAY-GUA-423
				TRNAY-GUA_424	TRNAY-GUA-424	TRNAY-GUA-424
				TRNAY-GUA_425	TRNAY-GUA-425	TRNAY-GUA-425
				TRNAY-GUA_426	TRNAY-GUA-426	TRNAY-GUA-426
				TRNAY-GUA_427	TRNAY-GUA-427	TRNAY-GUA-427
				TRNAY-GUA_428	TRNAY-GUA-428	TRNAY-GUA-428
				TRNAY-GUA_429	TRNAY-GUA-429	TRNAY-GUA-429
				TRNAY-GUA_43	TRNAY-GUA-43	TRNAY-GUA-43
				TRNAY-GUA_430	TRNAY-GUA-430	TRNAY-GUA-430
				TRNAY-GUA_431	TRNAY-GUA-431	TRNAY-GUA-431
				TRNAY-GUA_432	TRNAY-GUA-432	TRNAY-GUA-432
				TRNAY-GUA_433	TRNAY-GUA-433	TRNAY-GUA-433
				TRNAY-GUA_434	TRNAY-GUA-434	TRNAY-GUA-434
				TRNAY-GUA_435	TRNAY-GUA-435	TRNAY-GUA-435
				TRNAY-GUA_436	TRNAY-GUA-436	TRNAY-GUA-436
				TRNAY-GUA_437	TRNAY-GUA-437	TRNAY-GUA-437
				TRNAY-GUA_438	TRNAY-GUA-438	TRNAY-GUA-438
				TRNAY-GUA_439	TRNAY-GUA-439	TRNAY-GUA-439
				TRNAY-GUA_44	TRNAY-GUA-44	TRNAY-GUA-44
				TRNAY-GUA_440	TRNAY-GUA-440	TRNAY-GUA-440
				TRNAY-GUA_441	TRNAY-GUA-441	TRNAY-GUA-441
				TRNAY-GUA_442	TRNAY-GUA-442	TRNAY-GUA-442
				TRNAY-GUA_443	TRNAY-GUA-443	TRNAY-GUA-443
				TRNAY-GUA_444	TRNAY-GUA-444	TRNAY-GUA-444
				TRNAY-GUA_445	TRNAY-GUA-445	TRNAY-GUA-445
				TRNAY-GUA_446	TRNAY-GUA-446	TRNAY-GUA-446
				TRNAY-GUA_447	TRNAY-GUA-447	TRNAY-GUA-447
				TRNAY-GUA_448	TRNAY-GUA-448	TRNAY-GUA-448
				TRNAY-GUA_449	TRNAY-GUA-449	TRNAY-GUA-449
				TRNAY-GUA_45	TRNAY-GUA-45	TRNAY-GUA-45
				TRNAY-GUA_450	TRNAY-GUA-450	TRNAY-GUA-450
				TRNAY-GUA_451	TRNAY-GUA-451	TRNAY-GUA-451
				TRNAY-GUA_452	TRNAY-GUA-452	TRNAY-GUA-452
				TRNAY-GUA_453	TRNAY-GUA-453	TRNAY-GUA-453
				TRNAY-GUA_454	TRNAY-GUA-454	TRNAY-GUA-454
				TRNAY-GUA_455	TRNAY-GUA-455	TRNAY-GUA-455
				TRNAY-GUA_456	TRNAY-GUA-456	TRNAY-GUA-456
				TRNAY-GUA_457	TRNAY-GUA-457	TRNAY-GUA-457
				TRNAY-GUA_458	TRNAY-GUA-458	TRNAY-GUA-458
				TRNAY-GUA_459	TRNAY-GUA-459	TRNAY-GUA-459
				TRNAY-GUA_46	TRNAY-GUA-46	TRNAY-GUA-46
				TRNAY-GUA_460	TRNAY-GUA-460	TRNAY-GUA-460
				TRNAY-GUA_461	TRNAY-GUA-461	TRNAY-GUA-461
				TRNAY-GUA_462	TRNAY-GUA-462	TRNAY-GUA-462
				TRNAY-GUA_463	TRNAY-GUA-463	TRNAY-GUA-463
				TRNAY-GUA_464	TRNAY-GUA-464	TRNAY-GUA-464
				TRNAY-GUA_465	TRNAY-GUA-465	TRNAY-GUA-465
				TRNAY-GUA_466	TRNAY-GUA-466	TRNAY-GUA-466
				TRNAY-GUA_467	TRNAY-GUA-467	TRNAY-GUA-467
				TRNAY-GUA_468	TRNAY-GUA-468	TRNAY-GUA-468
				TRNAY-GUA_469	TRNAY-GUA-469	TRNAY-GUA-469
				TRNAY-GUA_47	TRNAY-GUA-47	TRNAY-GUA-47
				TRNAY-GUA_470	TRNAY-GUA-470	TRNAY-GUA-470
				TRNAY-GUA_471	TRNAY-GUA-471	TRNAY-GUA-471
				TRNAY-GUA_472	TRNAY-GUA-472	TRNAY-GUA-472
				TRNAY-GUA_473	TRNAY-GUA-473	TRNAY-GUA-473
				TRNAY-GUA_474	TRNAY-GUA-474	TRNAY-GUA-474
				TRNAY-GUA_475	TRNAY-GUA-475	TRNAY-GUA-475
				TRNAY-GUA_476	TRNAY-GUA-476	TRNAY-GUA-476
				TRNAY-GUA_477	TRNAY-GUA-477	TRNAY-GUA-477
				TRNAY-GUA_478	TRNAY-GUA-478	TRNAY-GUA-478
				TRNAY-GUA_479	TRNAY-GUA-479	TRNAY-GUA-479
				TRNAY-GUA_48	TRNAY-GUA-48	TRNAY-GUA-48
				TRNAY-GUA_480	TRNAY-GUA-480	TRNAY-GUA-480
				TRNAY-GUA_481	TRNAY-GUA-481	TRNAY-GUA-481
				TRNAY-GUA_482	TRNAY-GUA-482	TRNAY-GUA-482
				TRNAY-GUA_483	TRNAY-GUA-483	TRNAY-GUA-483
				TRNAY-GUA_484	TRNAY-GUA-484	TRNAY-GUA-484
				TRNAY-GUA_485	TRNAY-GUA-485	TRNAY-GUA-485
				TRNAY-GUA_486	TRNAY-GUA-486	TRNAY-GUA-486
				TRNAY-GUA_487	TRNAY-GUA-487	TRNAY-GUA-487
				TRNAY-GUA_488	TRNAY-GUA-488	TRNAY-GUA-488
				TRNAY-GUA_489	TRNAY-GUA-489	TRNAY-GUA-489
				TRNAY-GUA_49	TRNAY-GUA-49	TRNAY-GUA-49
				TRNAY-GUA_490	TRNAY-GUA-490	TRNAY-GUA-490
				TRNAY-GUA_491	TRNAY-GUA-491	TRNAY-GUA-491
				TRNAY-GUA_492	TRNAY-GUA-492	TRNAY-GUA-492
				TRNAY-GUA_493	TRNAY-GUA-493	TRNAY-GUA-493
				TRNAY-GUA_494	TRNAY-GUA-494	TRNAY-GUA-494
				TRNAY-GUA_495	TRNAY-GUA-495	TRNAY-GUA-495
				TRNAY-GUA_496	TRNAY-GUA-496	TRNAY-GUA-496
				TRNAY-GUA_497	TRNAY-GUA-497	TRNAY-GUA-497
				TRNAY-GUA_498	TRNAY-GUA-498	TRNAY-GUA-498
				TRNAY-GUA_499	TRNAY-GUA-499	TRNAY-GUA-499
				TRNAY-GUA_5	TRNAY-GUA-5	TRNAY-GUA-5
				TRNAY-GUA_50	TRNAY-GUA-50	TRNAY-GUA-50
				TRNAY-GUA_500	TRNAY-GUA-500	TRNAY-GUA-500
				TRNAY-GUA_501	TRNAY-GUA-501	TRNAY-GUA-501
				TRNAY-GUA_502	TRNAY-GUA-502	TRNAY-GUA-502
				TRNAY-GUA_503	TRNAY-GUA-503	TRNAY-GUA-503
				TRNAY-GUA_504	TRNAY-GUA-504	TRNAY-GUA-504
				TRNAY-GUA_505	TRNAY-GUA-505	TRNAY-GUA-505
				TRNAY-GUA_506	TRNAY-GUA-506	TRNAY-GUA-506
				TRNAY-GUA_507	TRNAY-GUA-507	TRNAY-GUA-507
				TRNAY-GUA_508	TRNAY-GUA-508	TRNAY-GUA-508
				TRNAY-GUA_509	TRNAY-GUA-509	TRNAY-GUA-509
				TRNAY-GUA_51	TRNAY-GUA-51	TRNAY-GUA-51
				TRNAY-GUA_510	TRNAY-GUA-510	TRNAY-GUA-510
				TRNAY-GUA_511	TRNAY-GUA-511	TRNAY-GUA-511
				TRNAY-GUA_512	TRNAY-GUA-512	TRNAY-GUA-512
				TRNAY-GUA_513	TRNAY-GUA-513	TRNAY-GUA-513
				TRNAY-GUA_514	TRNAY-GUA-514	TRNAY-GUA-514
				TRNAY-GUA_515	TRNAY-GUA-515	TRNAY-GUA-515
				TRNAY-GUA_516	TRNAY-GUA-516	TRNAY-GUA-516
				TRNAY-GUA_517	TRNAY-GUA-517	TRNAY-GUA-517
				TRNAY-GUA_518	TRNAY-GUA-518	TRNAY-GUA-518
				TRNAY-GUA_519	TRNAY-GUA-519	TRNAY-GUA-519
				TRNAY-GUA_52	TRNAY-GUA-52	TRNAY-GUA-52
				TRNAY-GUA_520	TRNAY-GUA-520	TRNAY-GUA-520
				TRNAY-GUA_521	TRNAY-GUA-521	TRNAY-GUA-521
				TRNAY-GUA_522	TRNAY-GUA-522	TRNAY-GUA-522
				TRNAY-GUA_523	TRNAY-GUA-523	TRNAY-GUA-523
				TRNAY-GUA_524	TRNAY-GUA-524	TRNAY-GUA-524
				TRNAY-GUA_525	TRNAY-GUA-525	TRNAY-GUA-525
				TRNAY-GUA_526	TRNAY-GUA-526	TRNAY-GUA-526
				TRNAY-GUA_527	TRNAY-GUA-527	TRNAY-GUA-527
				TRNAY-GUA_528	TRNAY-GUA-528	TRNAY-GUA-528
				TRNAY-GUA_529	TRNAY-GUA-529	TRNAY-GUA-529
				TRNAY-GUA_53	TRNAY-GUA-53	TRNAY-GUA-53
				TRNAY-GUA_530	TRNAY-GUA-530	TRNAY-GUA-530
				TRNAY-GUA_531	TRNAY-GUA-531	TRNAY-GUA-531
				TRNAY-GUA_532	TRNAY-GUA-532	TRNAY-GUA-532
				TRNAY-GUA_533	TRNAY-GUA-533	TRNAY-GUA-533
				TRNAY-GUA_534	TRNAY-GUA-534	TRNAY-GUA-534
				TRNAY-GUA_535	TRNAY-GUA-535	TRNAY-GUA-535
				TRNAY-GUA_536	TRNAY-GUA-536	TRNAY-GUA-536
				TRNAY-GUA_537	TRNAY-GUA-537	TRNAY-GUA-537
				TRNAY-GUA_538	TRNAY-GUA-538	TRNAY-GUA-538
				TRNAY-GUA_539	TRNAY-GUA-539	TRNAY-GUA-539
				TRNAY-GUA_54	TRNAY-GUA-54	TRNAY-GUA-54
				TRNAY-GUA_540	TRNAY-GUA-540	TRNAY-GUA-540
				TRNAY-GUA_541	TRNAY-GUA-541	TRNAY-GUA-541
				TRNAY-GUA_542	TRNAY-GUA-542	TRNAY-GUA-542
				TRNAY-GUA_543	TRNAY-GUA-543	TRNAY-GUA-543
				TRNAY-GUA_544	TRNAY-GUA-544	TRNAY-GUA-544
				TRNAY-GUA_545	TRNAY-GUA-545	TRNAY-GUA-545
				TRNAY-GUA_546	TRNAY-GUA-546	TRNAY-GUA-546
				TRNAY-GUA_547	TRNAY-GUA-547	TRNAY-GUA-547
				TRNAY-GUA_548	TRNAY-GUA-548	TRNAY-GUA-548
				TRNAY-GUA_549	TRNAY-GUA-549	TRNAY-GUA-549
				TRNAY-GUA_55	TRNAY-GUA-55	TRNAY-GUA-55
				TRNAY-GUA_550	TRNAY-GUA-550	TRNAY-GUA-550
				TRNAY-GUA_551	TRNAY-GUA-551	TRNAY-GUA-551
				TRNAY-GUA_552	TRNAY-GUA-552	TRNAY-GUA-552
				TRNAY-GUA_553	TRNAY-GUA-553	TRNAY-GUA-553
				TRNAY-GUA_554	TRNAY-GUA-554	TRNAY-GUA-554
				TRNAY-GUA_555	TRNAY-GUA-555	TRNAY-GUA-555
				TRNAY-GUA_556	TRNAY-GUA-556	TRNAY-GUA-556
				TRNAY-GUA_557	TRNAY-GUA-557	TRNAY-GUA-557
				TRNAY-GUA_558	TRNAY-GUA-558	TRNAY-GUA-558
				TRNAY-GUA_559	TRNAY-GUA-559	TRNAY-GUA-559
				TRNAY-GUA_56	TRNAY-GUA-56	TRNAY-GUA-56
				TRNAY-GUA_560	TRNAY-GUA-560	TRNAY-GUA-560
				TRNAY-GUA_561	TRNAY-GUA-561	TRNAY-GUA-561
				TRNAY-GUA_562	TRNAY-GUA-562	TRNAY-GUA-562
				TRNAY-GUA_563	TRNAY-GUA-563	TRNAY-GUA-563
				TRNAY-GUA_564	TRNAY-GUA-564	TRNAY-GUA-564
				TRNAY-GUA_565	TRNAY-GUA-565	TRNAY-GUA-565
				TRNAY-GUA_566	TRNAY-GUA-566	TRNAY-GUA-566
				TRNAY-GUA_567	TRNAY-GUA-567	TRNAY-GUA-567
				TRNAY-GUA_568	TRNAY-GUA-568	TRNAY-GUA-568
				TRNAY-GUA_569	TRNAY-GUA-569	TRNAY-GUA-569
				TRNAY-GUA_57	TRNAY-GUA-57	TRNAY-GUA-57
				TRNAY-GUA_570	TRNAY-GUA-570	TRNAY-GUA-570
				TRNAY-GUA_571	TRNAY-GUA-571	TRNAY-GUA-571
				TRNAY-GUA_572	TRNAY-GUA-572	TRNAY-GUA-572
				TRNAY-GUA_573	TRNAY-GUA-573	TRNAY-GUA-573
				TRNAY-GUA_574	TRNAY-GUA-574	TRNAY-GUA-574
				TRNAY-GUA_575	TRNAY-GUA-575	TRNAY-GUA-575
				TRNAY-GUA_576	TRNAY-GUA-576	TRNAY-GUA-576
				TRNAY-GUA_577	TRNAY-GUA-577	TRNAY-GUA-577
				TRNAY-GUA_578	TRNAY-GUA-578	TRNAY-GUA-578
				TRNAY-GUA_579	TRNAY-GUA-579	TRNAY-GUA-579
				TRNAY-GUA_58	TRNAY-GUA-58	TRNAY-GUA-58
				TRNAY-GUA_580	TRNAY-GUA-580	TRNAY-GUA-580
				TRNAY-GUA_581	TRNAY-GUA-581	TRNAY-GUA-581
				TRNAY-GUA_582	TRNAY-GUA-582	TRNAY-GUA-582
				TRNAY-GUA_583	TRNAY-GUA-583	TRNAY-GUA-583
				TRNAY-GUA_584	TRNAY-GUA-584	TRNAY-GUA-584
				TRNAY-GUA_585	TRNAY-GUA-585	TRNAY-GUA-585
				TRNAY-GUA_586	TRNAY-GUA-586	TRNAY-GUA-586
				TRNAY-GUA_587	TRNAY-GUA-587	TRNAY-GUA-587
				TRNAY-GUA_588	TRNAY-GUA-588	TRNAY-GUA-588
				TRNAY-GUA_589	TRNAY-GUA-589	TRNAY-GUA-589
				TRNAY-GUA_59	TRNAY-GUA-59	TRNAY-GUA-59
				TRNAY-GUA_590	TRNAY-GUA-590	TRNAY-GUA-590
				TRNAY-GUA_591	TRNAY-GUA-591	TRNAY-GUA-591
				TRNAY-GUA_592	TRNAY-GUA-592	TRNAY-GUA-592
				TRNAY-GUA_593	TRNAY-GUA-593	TRNAY-GUA-593
				TRNAY-GUA_594	TRNAY-GUA-594	TRNAY-GUA-594
				TRNAY-GUA_595	TRNAY-GUA-595	TRNAY-GUA-595
				TRNAY-GUA_596	TRNAY-GUA-596	TRNAY-GUA-596
				TRNAY-GUA_597	TRNAY-GUA-597	TRNAY-GUA-597
				TRNAY-GUA_598	TRNAY-GUA-598	TRNAY-GUA-598
				TRNAY-GUA_599	TRNAY-GUA-599	TRNAY-GUA-599
				TRNAY-GUA_6	TRNAY-GUA-6	TRNAY-GUA-6
				TRNAY-GUA_60	TRNAY-GUA-60	TRNAY-GUA-60
				TRNAY-GUA_600	TRNAY-GUA-600	TRNAY-GUA-600
				TRNAY-GUA_601	TRNAY-GUA-601	TRNAY-GUA-601
				TRNAY-GUA_602	TRNAY-GUA-602	TRNAY-GUA-602
				TRNAY-GUA_603	TRNAY-GUA-603	TRNAY-GUA-603
				TRNAY-GUA_604	TRNAY-GUA-604	TRNAY-GUA-604
				TRNAY-GUA_605	TRNAY-GUA-605	TRNAY-GUA-605
				TRNAY-GUA_606	TRNAY-GUA-606	TRNAY-GUA-606
				TRNAY-GUA_607	TRNAY-GUA-607	TRNAY-GUA-607
				TRNAY-GUA_608	TRNAY-GUA-608	TRNAY-GUA-608
				TRNAY-GUA_609	TRNAY-GUA-609	TRNAY-GUA-609
				TRNAY-GUA_61	TRNAY-GUA-61	TRNAY-GUA-61
				TRNAY-GUA_610	TRNAY-GUA-610	TRNAY-GUA-610
				TRNAY-GUA_611	TRNAY-GUA-611	TRNAY-GUA-611
				TRNAY-GUA_612	TRNAY-GUA-612	TRNAY-GUA-612
				TRNAY-GUA_613	TRNAY-GUA-613	TRNAY-GUA-613
				TRNAY-GUA_614	TRNAY-GUA-614	TRNAY-GUA-614
				TRNAY-GUA_615	TRNAY-GUA-615	TRNAY-GUA-615
				TRNAY-GUA_616	TRNAY-GUA-616	TRNAY-GUA-616
				TRNAY-GUA_617	TRNAY-GUA-617	TRNAY-GUA-617
				TRNAY-GUA_618	TRNAY-GUA-618	TRNAY-GUA-618
				TRNAY-GUA_619	TRNAY-GUA-619	TRNAY-GUA-619
				TRNAY-GUA_62	TRNAY-GUA-62	TRNAY-GUA-62
				TRNAY-GUA_620	TRNAY-GUA-620	TRNAY-GUA-620
				TRNAY-GUA_621	TRNAY-GUA-621	TRNAY-GUA-621
				TRNAY-GUA_622	TRNAY-GUA-622	TRNAY-GUA-622
				TRNAY-GUA_623	TRNAY-GUA-623	TRNAY-GUA-623
				TRNAY-GUA_624	TRNAY-GUA-624	TRNAY-GUA-624
				TRNAY-GUA_625	TRNAY-GUA-625	TRNAY-GUA-625
				TRNAY-GUA_626	TRNAY-GUA-626	TRNAY-GUA-626
				TRNAY-GUA_627	TRNAY-GUA-627	TRNAY-GUA-627
				TRNAY-GUA_628	TRNAY-GUA-628	TRNAY-GUA-628
				TRNAY-GUA_629	TRNAY-GUA-629	TRNAY-GUA-629
				TRNAY-GUA_63	TRNAY-GUA-63	TRNAY-GUA-63
				TRNAY-GUA_630	TRNAY-GUA-630	TRNAY-GUA-630
				TRNAY-GUA_631	TRNAY-GUA-631	TRNAY-GUA-631
				TRNAY-GUA_632	TRNAY-GUA-632	TRNAY-GUA-632
				TRNAY-GUA_633	TRNAY-GUA-633	TRNAY-GUA-633
				TRNAY-GUA_634	TRNAY-GUA-634	TRNAY-GUA-634
				TRNAY-GUA_635	TRNAY-GUA-635	TRNAY-GUA-635
				TRNAY-GUA_636	TRNAY-GUA-636	TRNAY-GUA-636
				TRNAY-GUA_637	TRNAY-GUA-637	TRNAY-GUA-637
				TRNAY-GUA_638	TRNAY-GUA-638	TRNAY-GUA-638
				TRNAY-GUA_639	TRNAY-GUA-639	TRNAY-GUA-639
				TRNAY-GUA_64	TRNAY-GUA-64	TRNAY-GUA-64
				TRNAY-GUA_640	TRNAY-GUA-640	TRNAY-GUA-640
				TRNAY-GUA_641	TRNAY-GUA-641	TRNAY-GUA-641
				TRNAY-GUA_642	TRNAY-GUA-642	TRNAY-GUA-642
				TRNAY-GUA_643	TRNAY-GUA-643	TRNAY-GUA-643
				TRNAY-GUA_644	TRNAY-GUA-644	TRNAY-GUA-644
				TRNAY-GUA_645	TRNAY-GUA-645	TRNAY-GUA-645
				TRNAY-GUA_646	TRNAY-GUA-646	TRNAY-GUA-646
				TRNAY-GUA_647	TRNAY-GUA-647	TRNAY-GUA-647
				TRNAY-GUA_648	TRNAY-GUA-648	TRNAY-GUA-648
				TRNAY-GUA_649	TRNAY-GUA-649	TRNAY-GUA-649
				TRNAY-GUA_65	TRNAY-GUA-65	TRNAY-GUA-65
				TRNAY-GUA_650	TRNAY-GUA-650	TRNAY-GUA-650
				TRNAY-GUA_651	TRNAY-GUA-651	TRNAY-GUA-651
				TRNAY-GUA_652	TRNAY-GUA-652	TRNAY-GUA-652
				TRNAY-GUA_653	TRNAY-GUA-653	TRNAY-GUA-653
				TRNAY-GUA_654	TRNAY-GUA-654	TRNAY-GUA-654
				TRNAY-GUA_655	TRNAY-GUA-655	TRNAY-GUA-655
				TRNAY-GUA_656	TRNAY-GUA-656	TRNAY-GUA-656
				TRNAY-GUA_657	TRNAY-GUA-657	TRNAY-GUA-657
				TRNAY-GUA_658	TRNAY-GUA-658	TRNAY-GUA-658
				TRNAY-GUA_659	TRNAY-GUA-659	TRNAY-GUA-659
				TRNAY-GUA_66	TRNAY-GUA-66	TRNAY-GUA-66
				TRNAY-GUA_660	TRNAY-GUA-660	TRNAY-GUA-660
				TRNAY-GUA_661	TRNAY-GUA-661	TRNAY-GUA-661
				TRNAY-GUA_662	TRNAY-GUA-662	TRNAY-GUA-662
				TRNAY-GUA_663	TRNAY-GUA-663	TRNAY-GUA-663
				TRNAY-GUA_664	TRNAY-GUA-664	TRNAY-GUA-664
				TRNAY-GUA_665	TRNAY-GUA-665	TRNAY-GUA-665
				TRNAY-GUA_666	TRNAY-GUA-666	TRNAY-GUA-666
				TRNAY-GUA_667	TRNAY-GUA-667	TRNAY-GUA-667
				TRNAY-GUA_668	TRNAY-GUA-668	TRNAY-GUA-668
				TRNAY-GUA_669	TRNAY-GUA-669	TRNAY-GUA-669
				TRNAY-GUA_67	TRNAY-GUA-67	TRNAY-GUA-67
				TRNAY-GUA_670	TRNAY-GUA-670	TRNAY-GUA-670
				TRNAY-GUA_671	TRNAY-GUA-671	TRNAY-GUA-671
				TRNAY-GUA_672	TRNAY-GUA-672	TRNAY-GUA-672
				TRNAY-GUA_673	TRNAY-GUA-673	TRNAY-GUA-673
				TRNAY-GUA_674	TRNAY-GUA-674	TRNAY-GUA-674
				TRNAY-GUA_675	TRNAY-GUA-675	TRNAY-GUA-675
				TRNAY-GUA_676	TRNAY-GUA-676	TRNAY-GUA-676
				TRNAY-GUA_68	TRNAY-GUA-68	TRNAY-GUA-68
				TRNAY-GUA_69	TRNAY-GUA-69	TRNAY-GUA-69
				TRNAY-GUA_7	TRNAY-GUA-7	TRNAY-GUA-7
				TRNAY-GUA_70	TRNAY-GUA-70	TRNAY-GUA-70
				TRNAY-GUA_71	TRNAY-GUA-71	TRNAY-GUA-71
				TRNAY-GUA_72	TRNAY-GUA-72	TRNAY-GUA-72
				TRNAY-GUA_73	TRNAY-GUA-73	TRNAY-GUA-73
				TRNAY-GUA_74	TRNAY-GUA-74	TRNAY-GUA-74
				TRNAY-GUA_75	TRNAY-GUA-75	TRNAY-GUA-75
				TRNAY-GUA_76	TRNAY-GUA-76	TRNAY-GUA-76
				TRNAY-GUA_77	TRNAY-GUA-77	TRNAY-GUA-77
				TRNAY-GUA_78	TRNAY-GUA-78	TRNAY-GUA-78
				TRNAY-GUA_79	TRNAY-GUA-79	TRNAY-GUA-79
				TRNAY-GUA_8	TRNAY-GUA-8	TRNAY-GUA-8
				TRNAY-GUA_80	TRNAY-GUA-80	TRNAY-GUA-80
				TRNAY-GUA_81	TRNAY-GUA-81	TRNAY-GUA-81
				TRNAY-GUA_82	TRNAY-GUA-82	TRNAY-GUA-82
				TRNAY-GUA_83	TRNAY-GUA-83	TRNAY-GUA-83
				TRNAY-GUA_84	TRNAY-GUA-84	TRNAY-GUA-84
				TRNAY-GUA_85	TRNAY-GUA-85	TRNAY-GUA-85
				TRNAY-GUA_86	TRNAY-GUA-86	TRNAY-GUA-86
				TRNAY-GUA_87	TRNAY-GUA-87	TRNAY-GUA-87
				TRNAY-GUA_88	TRNAY-GUA-88	TRNAY-GUA-88
				TRNAY-GUA_89	TRNAY-GUA-89	TRNAY-GUA-89
				TRNAY-GUA_9	TRNAY-GUA-9	TRNAY-GUA-9
				TRNAY-GUA_90	TRNAY-GUA-90	TRNAY-GUA-90
				TRNAY-GUA_91	TRNAY-GUA-91	TRNAY-GUA-91
				TRNAY-GUA_92	TRNAY-GUA-92	TRNAY-GUA-92
				TRNAY-GUA_93	TRNAY-GUA-93	TRNAY-GUA-93
				TRNAY-GUA_94	TRNAY-GUA-94	TRNAY-GUA-94
				TRNAY-GUA_95	TRNAY-GUA-95	TRNAY-GUA-95
				TRNAY-GUA_96	TRNAY-GUA-96	TRNAY-GUA-96
				TRNAY-GUA_97	TRNAY-GUA-97	TRNAY-GUA-97
				TRNAY-GUA_98	TRNAY-GUA-98	TRNAY-GUA-98
				TRNAY-GUA_99	TRNAY-GUA-99	TRNAY-GUA-99
				TRNP1	TRNP1	TRNP1
				TRO;LOC138259820	TRO;LOC138259820	TRO;LOC138259820
				TRO;LOC138267015	TRO;LOC138267015	TRO;LOC138267015
				TRO;LOC138293963	TRO;LOC138293963	TRO;LOC138293963
				TRPA1	TRPA1	TRPA1
				TRPC4	TRPC4	TRPC4
				TRPC5	TRPC5	TRPC5
				TRPC6	TRPC6	TRPC6
				TRPC7	TRPC7	TRPC7
				TRPM1;LOC138284032	TRPM1;LOC138284032	TRPM1;LOC138284032
				TRPM2;LOC138249315	TRPM2;LOC138249315	TRPM2;LOC138249315
				TRPM2;LOC138249316	TRPM2;LOC138249316	TRPM2;LOC138249316
				TRPM2;LOC138249318	TRPM2;LOC138249318	TRPM2;LOC138249318
				TRPM2;LOC138249319	TRPM2;LOC138249319	TRPM2;LOC138249319
				TRPM2;LOC138249673	TRPM2;LOC138249673	TRPM2;LOC138249673
				TRPM5	TRPM5	TRPM5
				TRPM7;LOC138284105	TRPM7;LOC138284105	TRPM7;LOC138284105
				TRPM8	TRPM8	TRPM8
				TRPM8;LOC138285523	TRPM8;LOC138285523	TRPM8;LOC138285523
				TRPT1	TRPT1	TRPT1
				TRPV1;LOC138283491	TRPV1;LOC138283491	TRPV1;LOC138283491
				TRPV1;LOC138285855	TRPV1;LOC138285855	TRPV1;LOC138285855
				TRPV1;LOC138285856	TRPV1;LOC138285856	TRPV1;LOC138285856
				TRPV1;LOC138285857	TRPV1;LOC138285857	TRPV1;LOC138285857
				TRPV3	TRPV3	TRPV3
				TRPV3;LOC138283492	TRPV3;LOC138283492	TRPV3;LOC138283492
				TRPV5;LOC138283554	TRPV5;LOC138283554	TRPV5;LOC138283554
				TRPV6;LOC138247124	TRPV6;LOC138247124	TRPV6;LOC138247124
				TRPV6;LOC138265472	TRPV6;LOC138265472	TRPV6;LOC138265472
				TRPV6;LOC138265473	TRPV6;LOC138265473	TRPV6;LOC138265473
				TRPV6;LOC138284998	TRPV6;LOC138284998	TRPV6;LOC138284998
				TRPV6;LOC138303563	TRPV6;LOC138303563	TRPV6;LOC138303563
				TRPV6;LOC138303564	TRPV6;LOC138303564	TRPV6;LOC138303564
				TRPV6;LOC138303565	TRPV6;LOC138303565	TRPV6;LOC138303565
				TSFM	TSFM	TSFM
				TSGA10	TSGA10	TSGA10
				TSHB	TSHB	TSHB
				TSHR	TSHR	TSHR
				TSNARE1;LOC138256085	TSNARE1;LOC138256085	TSNARE1;LOC138256085
				TSNARE1;LOC138256533	TSNARE1;LOC138256533	TSNARE1;LOC138256533
				TSNARE1;LOC138260129	TSNARE1;LOC138260129	TSNARE1;LOC138260129
				TSNARE1;LOC138260434	TSNARE1;LOC138260434	TSNARE1;LOC138260434
				TSNARE1;LOC138261483	TSNARE1;LOC138261483	TSNARE1;LOC138261483
				TSNARE1;LOC138262434	TSNARE1;LOC138262434	TSNARE1;LOC138262434
				TSNARE1;LOC138283634	TSNARE1;LOC138283634	TSNARE1;LOC138283634
				TSNARE1;LOC138287619	TSNARE1;LOC138287619	TSNARE1;LOC138287619
				TSNARE1;LOC138293934	TSNARE1;LOC138293934	TSNARE1;LOC138293934
				TSNARE1;LOC138293938	TSNARE1;LOC138293938	TSNARE1;LOC138293938
				TSNARE1;LOC138295955	TSNARE1;LOC138295955	TSNARE1;LOC138295955
				TSPAN1	TSPAN1	TSPAN1
				TSPAN10	TSPAN10	TSPAN10
				TSPAN11;LOC138287710	TSPAN11;LOC138287710	TSPAN11;LOC138287710
				TSPAN15	TSPAN15	TSPAN15
				TSPAN18;LOC138302014	TSPAN18;LOC138302014	TSPAN18;LOC138302014
				TSPAN1;LOC138292837	TSPAN1;LOC138292837	TSPAN1;LOC138292837
				TSPAN32	TSPAN32	TSPAN32
				TSPAN33	TSPAN33	TSPAN33
				TSPAN3;LOC138277681	TSPAN3;LOC138277681	TSPAN3;LOC138277681
				TSPAN7	TSPAN7	TSPAN7
				TSPAN7;LOC138288595	TSPAN7;LOC138288595	TSPAN7;LOC138288595
				TSPEAR	TSPEAR	TSPEAR
				TSPO;LOC138300034	TSPO;LOC138300034	TSPO;LOC138300034
				TSPOAP1	TSPOAP1	TSPOAP1
				TSSK1B;LOC138265180	TSSK1B;LOC138265180	TSSK1B;LOC138265180
				TSSK3	TSSK3	TSSK3
				TSSK4	TSSK4	TSSK4
				TSSK6	TSSK6	TSSK6
				TSSK6;LOC138282966	TSSK6;LOC138282966	TSSK6;LOC138282966
				TST;LOC138292642	TST;LOC138292642	TST;LOC138292642
				TST;LOC138292644	TST;LOC138292644	TST;LOC138292644
				TSTD1	TSTD1	TSTD1
				TTC14;LOC138267152	TTC14;LOC138267152	TTC14;LOC138267152
				TTC16	TTC16	TTC16
				TTC21A	TTC21A	TTC21A
				TTC23L	TTC23L	TTC23L
				TTC29	TTC29	TTC29
				TTC34	TTC34	TTC34
				TTC36	TTC36	TTC36
				TTC39A	TTC39A	TTC39A
				TTC39A;LOC138293005	TTC39A;LOC138293005	TTC39A;LOC138293005
				TTC6	TTC6	TTC6
				TTC9B	TTC9B	TTC9B
				TTC9C	TTC9C	TTC9C
				TTLL10	TTLL10	TTLL10
				TTLL13	TTLL13	TTLL13
				TTLL2	TTLL2	TTLL2
				TTLL6	TTLL6	TTLL6
				TTLL8	TTLL8	TTLL8
				TTLL9	TTLL9	TTLL9
				TTN	TTN	TTN
				TTPA	TTPA	TTPA
				TTPAL	TTPAL	TTPAL
				TTR	TTR	TTR
				TTYH1	TTYH1	TTYH1
				TUB;LOC138247410	TUB;LOC138247410	TUB;LOC138247410
				TUBA1A;LOC138286686	TUBA1A;LOC138286686	TUBA1A;LOC138286686
				TUBA1A;LOC138286687	TUBA1A;LOC138286687	TUBA1A;LOC138286687
				TUBA1A;LOC138286688	TUBA1A;LOC138286688	TUBA1A;LOC138286688
				TUBA1A;LOC138286689	TUBA1A;LOC138286689	TUBA1A;LOC138286689
				TUBA1A;LOC138286690	TUBA1A;LOC138286690	TUBA1A;LOC138286690
				TUBA1A;LOC138286691	TUBA1A;LOC138286691	TUBA1A;LOC138286691
				TUBA1B;LOC138292138	TUBA1B;LOC138292138	TUBA1B;LOC138292138
				TUBA3E	TUBA3E	TUBA3E
				TUBA4A;LOC138288076	TUBA4A;LOC138288076	TUBA4A;LOC138288076
				TUBA4A;LOC138288077	TUBA4A;LOC138288077	TUBA4A;LOC138288077
				TUBA8	TUBA8	TUBA8
				TUBB2B;LOC138268249	TUBB2B;LOC138268249	TUBB2B;LOC138268249
				TUBB3	TUBB3	TUBB3
				TUBB4B;LOC138301131	TUBB4B;LOC138301131	TUBB4B;LOC138301131
				TUNAR	TUNAR	TUNAR
				TUSC2	TUSC2	TUSC2
				TVP23A	TVP23A	TVP23A
				TWIST1	TWIST1	TWIST1
				TWIST2;LOC138285514	TWIST2;LOC138285514	TWIST2;LOC138285514
				TWIST2;LOC138292444	TWIST2;LOC138292444	TWIST2;LOC138292444
				TWNK	TWNK	TWNK
				TXLNB	TXLNB	TXLNB
				TXN;LOC138295625	TXN;LOC138295625	TXN;LOC138295625
				TXN;LOC138300759	TXN;LOC138300759	TXN;LOC138300759
				TXN;LOC138300767	TXN;LOC138300767	TXN;LOC138300767
				TXNDC16	TXNDC16	TXNDC16
				TXNDC2;LOC138267262	TXNDC2;LOC138267262	TXNDC2;LOC138267262
				TXNRD1	TXNRD1	TXNRD1
				TYMP	TYMP	TYMP
				TYMS	TYMS	TYMS
				TYR	TYR	TYR
				TYR;LOC138249008	TYR;LOC138249008	TYR;LOC138249008
				TYR;LOC138249009	TYR;LOC138249009	TYR;LOC138249009
				TYR;LOC138249020	TYR;LOC138249020	TYR;LOC138249020
				TYR;LOC138249659	TYR;LOC138249659	TYR;LOC138249659
				TYR;LOC138249660	TYR;LOC138249660	TYR;LOC138249660
				TYR;LOC138249667	TYR;LOC138249667	TYR;LOC138249667
				TYROBP	TYROBP	TYROBP
				TYRP1	TYRP1	TYRP1
				TYRP1;LOC138249665	TYRP1;LOC138249665	TYRP1;LOC138249665
				UBA52;LOC138257896	UBA52;LOC138257896	UBA52;LOC138257896
				UBASH3A	UBASH3A	UBASH3A
				UBB	UBB	UBB
				UBE2C	UBE2C	UBE2C
				UBE2L3;LOC138265184	UBE2L3;LOC138265184	UBE2L3;LOC138265184
				UBE2S	UBE2S	UBE2S
				UBE2T	UBE2T	UBE2T
				UBE2U	UBE2U	UBE2U
				UBE3D	UBE3D	UBE3D
				UBIAD1	UBIAD1	UBIAD1
				UBL5	UBL5	UBL5
				UBP1;LOC138299295	UBP1;LOC138299295	UBP1;LOC138299295
				UBXN10	UBXN10	UBXN10
				UBXN11	UBXN11	UBXN11
				UCMA	UCMA	UCMA
				UCN	UCN	UCN
				UCN3	UCN3	UCN3
				UCP1	UCP1	UCP1
				UCP2;LOC138249758	UCP2;LOC138249758	UCP2;LOC138249758
				UFD1	UFD1	UFD1
				UFSP1	UFSP1	UFSP1
				UGDH;LOC138245650	UGDH;LOC138245650	UGDH;LOC138245650
				UGT1A1;LOC138285519	UGT1A1;LOC138285519	UGT1A1;LOC138285519
				UGT8	UGT8	UGT8
				UHRF1	UHRF1	UHRF1
				UHRF1;LOC138266991	UHRF1;LOC138266991	UHRF1;LOC138266991
				UMOD;LOC138283042	UMOD;LOC138283042	UMOD;LOC138283042
				UMOD;LOC138283044	UMOD;LOC138283044	UMOD;LOC138283044
				UMOD;LOC138283052	UMOD;LOC138283052	UMOD;LOC138283052
				UMOD;LOC138283053	UMOD;LOC138283053	UMOD;LOC138283053
				UMOD;LOC138283295	UMOD;LOC138283295	UMOD;LOC138283295
				UMOD;LOC138283296	UMOD;LOC138283296	UMOD;LOC138283296
				UMOD;LOC138283548	UMOD;LOC138283548	UMOD;LOC138283548
				UMOD;LOC138284756	UMOD;LOC138284756	UMOD;LOC138284756
				UMOD;LOC138284757	UMOD;LOC138284757	UMOD;LOC138284757
				UMOD;LOC138284758	UMOD;LOC138284758	UMOD;LOC138284758
				UMOD;LOC138284759	UMOD;LOC138284759	UMOD;LOC138284759
				UMOD;LOC138284760	UMOD;LOC138284760	UMOD;LOC138284760
				UMOD;LOC138284761	UMOD;LOC138284761	UMOD;LOC138284761
				UMOD;LOC138284762	UMOD;LOC138284762	UMOD;LOC138284762
				UMOD;LOC138284764	UMOD;LOC138284764	UMOD;LOC138284764
				UMOD;LOC138284822	UMOD;LOC138284822	UMOD;LOC138284822
				UMOD;LOC138284823	UMOD;LOC138284823	UMOD;LOC138284823
				UMOD;LOC138284824	UMOD;LOC138284824	UMOD;LOC138284824
				UMOD;LOC138284826	UMOD;LOC138284826	UMOD;LOC138284826
				UMOD;LOC138284827	UMOD;LOC138284827	UMOD;LOC138284827
				UMOD;LOC138284829	UMOD;LOC138284829	UMOD;LOC138284829
				UMOD;LOC138284830	UMOD;LOC138284830	UMOD;LOC138284830
				UMOD;LOC138284831	UMOD;LOC138284831	UMOD;LOC138284831
				UMOD;LOC138284832	UMOD;LOC138284832	UMOD;LOC138284832
				UMOD;LOC138284833	UMOD;LOC138284833	UMOD;LOC138284833
				UMOD;LOC138284834	UMOD;LOC138284834	UMOD;LOC138284834
				UMOD;LOC138284835	UMOD;LOC138284835	UMOD;LOC138284835
				UMOD;LOC138284854	UMOD;LOC138284854	UMOD;LOC138284854
				UMODL1	UMODL1	UMODL1
				UMODL1;LOC138249608	UMODL1;LOC138249608	UMODL1;LOC138249608
				UNC13A	UNC13A	UNC13A
				UNC45B	UNC45B	UNC45B
				UNC5D	UNC5D	UNC5D
				UNC79	UNC79	UNC79
				UNC80	UNC80	UNC80
				UNC93A	UNC93A	UNC93A
				UNC93A;LOC138295911	UNC93A;LOC138295911	UNC93A;LOC138295911
				UNC93A;LOC138297052	UNC93A;LOC138297052	UNC93A;LOC138297052
				UNC93A;LOC138297322	UNC93A;LOC138297322	UNC93A;LOC138297322
				UNC93A;LOC138297323	UNC93A;LOC138297323	UNC93A;LOC138297323
				UNCX	UNCX	UNCX
				UPB1	UPB1	UPB1
				UPF3A;LOC138249130	UPF3A;LOC138249130	UPF3A;LOC138249130
				UPK1A	UPK1A	UPK1A
				UPK1B	UPK1B	UPK1B
				UPK2	UPK2	UPK2
				UPK3A	UPK3A	UPK3A
				UPK3B;LOC138286445	UPK3B;LOC138286445	UPK3B;LOC138286445
				UPK3BL2;LOC138286444	UPK3BL2;LOC138286444	UPK3BL2;LOC138286444
				UPP2	UPP2	UPP2
				UQCC3	UQCC3	UQCC3
				UQCC4	UQCC4	UQCC4
				UQCC5	UQCC5	UQCC5
				UQCR10	UQCR10	UQCR10
				UQCR11	UQCR11	UQCR11
				UQCRFS1	UQCRFS1	UQCRFS1
				UQCRQ	UQCRQ	UQCRQ
				URAD	URAD	URAD
				URB1;LOC138297011	URB1;LOC138297011	URB1;LOC138297011
				URGCP;LOC138295715	URGCP;LOC138295715	URGCP;LOC138295715
				URM1	URM1	URM1
				UROC1	UROC1	UROC1
				USH1C	USH1C	USH1C
				USH1G	USH1G	USH1G
				USH2A;LOC138301205	USH2A;LOC138301205	USH2A;LOC138301205
				USP13	USP13	USP13
				USP19;LOC138262466	USP19;LOC138262466	USP19;LOC138262466
				USP2	USP2	USP2
				USP50	USP50	USP50
				UTP18	UTP18	UTP18
				UTP23	UTP23	UTP23
				UTP3	UTP3	UTP3
				UTS2B	UTS2B	UTS2B
				UTS2R	UTS2R	UTS2R
				UTS2R;LOC138246074	UTS2R;LOC138246074	UTS2R;LOC138246074
				UTS2R;LOC138247044	UTS2R;LOC138247044	UTS2R;LOC138247044
				UTS2R;LOC138261247	UTS2R;LOC138261247	UTS2R;LOC138261247
				UTS2R;LOC138294137	UTS2R;LOC138294137	UTS2R;LOC138294137
				VAMP1	VAMP1	VAMP1
				VAMP1;LOC138303742	VAMP1;LOC138303742	VAMP1;LOC138303742
				VANGL1;LOC138284113	VANGL1;LOC138284113	VANGL1;LOC138284113
				VARS2;LOC138301827	VARS2;LOC138301827	VARS2;LOC138301827
				VAX1	VAX1	VAX1
				VCAN;LOC138261244	VCAN;LOC138261244	VCAN;LOC138261244
				VCAN;LOC138261270	VCAN;LOC138261270	VCAN;LOC138261270
				VCAN;LOC138267866	VCAN;LOC138267866	VCAN;LOC138267866
				VCAN;LOC138294255	VCAN;LOC138294255	VCAN;LOC138294255
				VCAN;LOC138294266	VCAN;LOC138294266	VCAN;LOC138294266
				VCPKMT	VCPKMT	VCPKMT
				VEGFC;LOC138245698	VEGFC;LOC138245698	VEGFC;LOC138245698
				VEGFD	VEGFD	VEGFD
				VENTX;LOC138300425	VENTX;LOC138300425	VENTX;LOC138300425
				VENTX;LOC138300427	VENTX;LOC138300427	VENTX;LOC138300427
				VGF	VGF	VGF
				VGLL1	VGLL1	VGLL1
				VGLL2	VGLL2	VGLL2
				VGLL3	VGLL3	VGLL3
				VGLL4;LOC138261035	VGLL4;LOC138261035	VGLL4;LOC138261035
				VHL	VHL	VHL
				VIL1	VIL1	VIL1
				VILL	VILL	VILL
				VIM;LOC138292185	VIM;LOC138292185	VIM;LOC138292185
				VIM;LOC138296090	VIM;LOC138296090	VIM;LOC138296090
				VIM;LOC138296435	VIM;LOC138296435	VIM;LOC138296435
				VIP	VIP	VIP
				VIPR2	VIPR2	VIPR2
				VIT	VIT	VIT
				VLDLR	VLDLR	VLDLR
				VLDLR;LOC138268687	VLDLR;LOC138268687	VLDLR;LOC138268687
				VMAC;LOC138267930	VMAC;LOC138267930	VMAC;LOC138267930
				VMO1	VMO1	VMO1
				VMO1;LOC138260855	VMO1;LOC138260855	VMO1;LOC138260855
				VMO1;LOC138262230	VMO1;LOC138262230	VMO1;LOC138262230
				VMO1;LOC138262231	VMO1;LOC138262231	VMO1;LOC138262231
				VN1R1;LOC138301617	VN1R1;LOC138301617	VN1R1;LOC138301617
				VN1R1;LOC138301628	VN1R1;LOC138301628	VN1R1;LOC138301628
				VN1R2;LOC138301624	VN1R2;LOC138301624	VN1R2;LOC138301624
				VN1R3;LOC138256906	VN1R3;LOC138256906	VN1R3;LOC138256906
				VN1R3;LOC138301619	VN1R3;LOC138301619	VN1R3;LOC138301619
				VN1R3;LOC138301620	VN1R3;LOC138301620	VN1R3;LOC138301620
				VN1R3;LOC138301623	VN1R3;LOC138301623	VN1R3;LOC138301623
				VN1R3;LOC138301625	VN1R3;LOC138301625	VN1R3;LOC138301625
				VN1R3;LOC138301626	VN1R3;LOC138301626	VN1R3;LOC138301626
				VN1R3;LOC138301627	VN1R3;LOC138301627	VN1R3;LOC138301627
				VN1R3;LOC138301629	VN1R3;LOC138301629	VN1R3;LOC138301629
				VN1R4;LOC138301621	VN1R4;LOC138301621	VN1R4;LOC138301621
				VN1R4;LOC138301622	VN1R4;LOC138301622	VN1R4;LOC138301622
				VN1R4;LOC138301631	VN1R4;LOC138301631	VN1R4;LOC138301631
				VN1R4;LOC138301800	VN1R4;LOC138301800	VN1R4;LOC138301800
				VNN1;LOC138296245	VNN1;LOC138296245	VNN1;LOC138296245
				VNN2;LOC138296248	VNN2;LOC138296248	VNN2;LOC138296248
				VOPP1	VOPP1	VOPP1
				VPS16	VPS16	VPS16
				VPS18	VPS18	VPS18
				VPS28	VPS28	VPS28
				VRK2	VRK2	VRK2
				VRTN	VRTN	VRTN
				VSIG1	VSIG1	VSIG1
				VSIG10	VSIG10	VSIG10
				VSIG10L2	VSIG10L2	VSIG10L2
				VSIG4;LOC138261381	VSIG4;LOC138261381	VSIG4;LOC138261381
				VSIG4;LOC138261417	VSIG4;LOC138261417	VSIG4;LOC138261417
				VSIG8	VSIG8	VSIG8
				VSNL1	VSNL1	VSNL1
				VSTM2A	VSTM2A	VSTM2A
				VSTM2B	VSTM2B	VSTM2B
				VSTM2L	VSTM2L	VSTM2L
				VSTM5	VSTM5	VSTM5
				VSX1	VSX1	VSX1
				VSX2	VSX2	VSX2
				VTCN1	VTCN1	VTCN1
				VTI1B	VTI1B	VTI1B
				VTN	VTN	VTN
				VWA1;LOC138303741	VWA1;LOC138303741	VWA1;LOC138303741
				VWA2	VWA2	VWA2
				VWA3A	VWA3A	VWA3A
				VWA3B	VWA3B	VWA3B
				VWA5B1	VWA5B1	VWA5B1
				VWA5B2	VWA5B2	VWA5B2
				VWA7;LOC138246699	VWA7;LOC138246699	VWA7;LOC138246699
				VWA7;LOC138292040	VWA7;LOC138292040	VWA7;LOC138292040
				VWC2L	VWC2L	VWC2L
				VWC2L;LOC138293531	VWC2L;LOC138293531	VWC2L;LOC138293531
				VWDE;LOC138262090	VWDE;LOC138262090	VWDE;LOC138262090
				VXN	VXN	VXN
				WAS;LOC138258589	WAS;LOC138258589	WAS;LOC138258589
				WASF3	WASF3	WASF3
				WASF3;LOC138261655	WASF3;LOC138261655	WASF3;LOC138261655
				WDCP;LOC138296675	WDCP;LOC138296675	WDCP;LOC138296675
				WDHD1	WDHD1	WDHD1
				WDR27	WDR27	WDR27
				WDR38	WDR38	WDR38
				WDR45	WDR45	WDR45
				WDR49	WDR49	WDR49
				WDR72	WDR72	WDR72
				WDR74	WDR74	WDR74
				WDR76	WDR76	WDR76
				WDR88	WDR88	WDR88
				WDR93	WDR93	WDR93
				WDR97	WDR97	WDR97
				WEE2	WEE2	WEE2
				WFDC12;LOC138297186	WFDC12;LOC138297186	WFDC12;LOC138297186
				WFDC2;LOC138259112	WFDC2;LOC138259112	WFDC2;LOC138259112
				WFDC3	WFDC3	WFDC3
				WFDC5;LOC138295223	WFDC5;LOC138295223	WFDC5;LOC138295223
				WFDC5;LOC138295224	WFDC5;LOC138295224	WFDC5;LOC138295224
				WFDC5;LOC138295328	WFDC5;LOC138295328	WFDC5;LOC138295328
				WFDC5;LOC138295329	WFDC5;LOC138295329	WFDC5;LOC138295329
				WFDC5;LOC138303923	WFDC5;LOC138303923	WFDC5;LOC138303923
				WFDC8;LOC138295322	WFDC8;LOC138295322	WFDC8;LOC138295322
				WFDC8;LOC138295324	WFDC8;LOC138295324	WFDC8;LOC138295324
				WFDC8;LOC138295325	WFDC8;LOC138295325	WFDC8;LOC138295325
				WFDC8;LOC138295327	WFDC8;LOC138295327	WFDC8;LOC138295327
				WFDC8;LOC138297202	WFDC8;LOC138297202	WFDC8;LOC138297202
				WFDC8;LOC138297205	WFDC8;LOC138297205	WFDC8;LOC138297205
				WFIKKN1	WFIKKN1	WFIKKN1
				WFIKKN2;LOC138252337	WFIKKN2;LOC138252337	WFIKKN2;LOC138252337
				WHAMM	WHAMM	WHAMM
				WNK2	WNK2	WNK2
				WNT1	WNT1	WNT1
				WNT10A	WNT10A	WNT10A
				WNT10B	WNT10B	WNT10B
				WNT11	WNT11	WNT11
				WNT11;LOC138261182	WNT11;LOC138261182	WNT11;LOC138261182
				WNT16	WNT16	WNT16
				WNT2	WNT2	WNT2
				WNT2B	WNT2B	WNT2B
				WNT3	WNT3	WNT3
				WNT3A	WNT3A	WNT3A
				WNT4;LOC138247204	WNT4;LOC138247204	WNT4;LOC138247204
				WNT4;LOC138300900	WNT4;LOC138300900	WNT4;LOC138300900
				WNT6	WNT6	WNT6
				WNT7A	WNT7A	WNT7A
				WNT7A;LOC138260878	WNT7A;LOC138260878	WNT7A;LOC138260878
				WNT8A	WNT8A	WNT8A
				WNT8B	WNT8B	WNT8B
				WRN	WRN	WRN
				WRNIP1;LOC138260233	WRNIP1;LOC138260233	WRNIP1;LOC138260233
				WSCD1	WSCD1	WSCD1
				WT1	WT1	WT1
				WWOX	WWOX	WWOX
				XCL2;LOC138265632	XCL2;LOC138265632	XCL2;LOC138265632
				XCR1	XCR1	XCR1
				XDH	XDH	XDH
				XIAP;LOC138266949	XIAP;LOC138266949	XIAP;LOC138266949
				XIRP1	XIRP1	XIRP1
				XKR5	XKR5	XKR5
				XKR6;LOC138296751	XKR6;LOC138296751	XKR6;LOC138296751
				XKR6;LOC138296752	XKR6;LOC138296752	XKR6;LOC138296752
				XKR7	XKR7	XKR7
				XKRX	XKRX	XKRX
				XPNPEP2	XPNPEP2	XPNPEP2
				XPR1;LOC138301807	XPR1;LOC138301807	XPR1;LOC138301807
				XRCC3	XRCC3	XRCC3
				XRCC4	XRCC4	XRCC4
				XRRA1	XRRA1	XRRA1
				XXYLT1	XXYLT1	XXYLT1
				YBX1;LOC138249321	YBX1;LOC138249321	YBX1;LOC138249321
				YBX2	YBX2	YBX2
				YDJC	YDJC	YDJC
				YIPF2	YIPF2	YIPF2
				YIPF7	YIPF7	YIPF7
				YJEFN3	YJEFN3	YJEFN3
				YOD1	YOD1	YOD1
				YPEL3	YPEL3	YPEL3
				YRDC;LOC138260849	YRDC;LOC138260849	YRDC;LOC138260849
				YRDC;LOC138260850	YRDC;LOC138260850	YRDC;LOC138260850
				YRDC;LOC138262124	YRDC;LOC138262124	YRDC;LOC138262124
				YRDC;LOC138262207	YRDC;LOC138262207	YRDC;LOC138262207
				YRDC;LOC138262209	YRDC;LOC138262209	YRDC;LOC138262209
				YRDC;LOC138262210	YRDC;LOC138262210	YRDC;LOC138262210
				YRDC;LOC138262213	YRDC;LOC138262213	YRDC;LOC138262213
				YTHDC1;LOC138296655	YTHDC1;LOC138296655	YTHDC1;LOC138296655
				YWHAZ;LOC138288152	YWHAZ;LOC138288152	YWHAZ;LOC138288152
				ZAN;LOC138265212	ZAN;LOC138265212	ZAN;LOC138265212
				ZAN;LOC138276121	ZAN;LOC138276121	ZAN;LOC138276121
				ZAN;LOC138286935	ZAN;LOC138286935	ZAN;LOC138286935
				ZAP70	ZAP70	ZAP70
				ZAR1	ZAR1	ZAR1
				ZAR1L	ZAR1L	ZAR1L
				ZBED1;LOC138246985	ZBED1;LOC138246985	ZBED1;LOC138246985
				ZBED1;LOC138248995	ZBED1;LOC138248995	ZBED1;LOC138248995
				ZBED1;LOC138250323	ZBED1;LOC138250323	ZBED1;LOC138250323
				ZBED1;LOC138259335	ZBED1;LOC138259335	ZBED1;LOC138259335
				ZBED4;LOC138245854	ZBED4;LOC138245854	ZBED4;LOC138245854
				ZBED5;LOC138246889	ZBED5;LOC138246889	ZBED5;LOC138246889
				ZBED5;LOC138249539	ZBED5;LOC138249539	ZBED5;LOC138249539
				ZBED5;LOC138249611	ZBED5;LOC138249611	ZBED5;LOC138249611
				ZBED5;LOC138249643	ZBED5;LOC138249643	ZBED5;LOC138249643
				ZBED5;LOC138256425	ZBED5;LOC138256425	ZBED5;LOC138256425
				ZBED5;LOC138256938	ZBED5;LOC138256938	ZBED5;LOC138256938
				ZBED5;LOC138259700	ZBED5;LOC138259700	ZBED5;LOC138259700
				ZBED5;LOC138259755	ZBED5;LOC138259755	ZBED5;LOC138259755
				ZBED5;LOC138259760	ZBED5;LOC138259760	ZBED5;LOC138259760
				ZBED5;LOC138259791	ZBED5;LOC138259791	ZBED5;LOC138259791
				ZBED5;LOC138267097	ZBED5;LOC138267097	ZBED5;LOC138267097
				ZBED5;LOC138267130	ZBED5;LOC138267130	ZBED5;LOC138267130
				ZBED5;LOC138276622	ZBED5;LOC138276622	ZBED5;LOC138276622
				ZBED5;LOC138283530	ZBED5;LOC138283530	ZBED5;LOC138283530
				ZBED5;LOC138283626	ZBED5;LOC138283626	ZBED5;LOC138283626
				ZBED5;LOC138287155	ZBED5;LOC138287155	ZBED5;LOC138287155
				ZBED5;LOC138287158	ZBED5;LOC138287158	ZBED5;LOC138287158
				ZBED5;LOC138287181	ZBED5;LOC138287181	ZBED5;LOC138287181
				ZBED5;LOC138287198	ZBED5;LOC138287198	ZBED5;LOC138287198
				ZBED5;LOC138293916	ZBED5;LOC138293916	ZBED5;LOC138293916
				ZBED5;LOC138293946	ZBED5;LOC138293946	ZBED5;LOC138293946
				ZBED5;LOC138295578	ZBED5;LOC138295578	ZBED5;LOC138295578
				ZBED5;LOC138297136	ZBED5;LOC138297136	ZBED5;LOC138297136
				ZBED5;LOC138297140	ZBED5;LOC138297140	ZBED5;LOC138297140
				ZBED5;LOC138301561	ZBED5;LOC138301561	ZBED5;LOC138301561
				ZBED5;LOC138301720	ZBED5;LOC138301720	ZBED5;LOC138301720
				ZBED5;LOC138301778	ZBED5;LOC138301778	ZBED5;LOC138301778
				ZBED5;LOC138301799	ZBED5;LOC138301799	ZBED5;LOC138301799
				ZBED6;LOC138260397	ZBED6;LOC138260397	ZBED6;LOC138260397
				ZBED6;LOC138273547	ZBED6;LOC138273547	ZBED6;LOC138273547
				ZBED6;LOC138285414	ZBED6;LOC138285414	ZBED6;LOC138285414
				ZBED6;LOC138285563	ZBED6;LOC138285563	ZBED6;LOC138285563
				ZBED6;LOC138285564	ZBED6;LOC138285564	ZBED6;LOC138285564
				ZBED6;LOC138287634	ZBED6;LOC138287634	ZBED6;LOC138287634
				ZBED6;LOC138300953	ZBED6;LOC138300953	ZBED6;LOC138300953
				ZBED6;LOC138304082	ZBED6;LOC138304082	ZBED6;LOC138304082
				ZBP1	ZBP1	ZBP1
				ZBTB1	ZBTB1	ZBTB1
				ZBTB12	ZBTB12	ZBTB12
				ZBTB14	ZBTB14	ZBTB14
				ZBTB16;LOC138247435	ZBTB16;LOC138247435	ZBTB16;LOC138247435
				ZBTB18	ZBTB18	ZBTB18
				ZBTB22;LOC138301403	ZBTB22;LOC138301403	ZBTB22;LOC138301403
				ZBTB24	ZBTB24	ZBTB24
				ZBTB42	ZBTB42	ZBTB42
				ZBTB43	ZBTB43	ZBTB43
				ZBTB6	ZBTB6	ZBTB6
				ZBTB7C	ZBTB7C	ZBTB7C
				ZBTB8B	ZBTB8B	ZBTB8B
				ZBTB9	ZBTB9	ZBTB9
				ZC2HC1C	ZC2HC1C	ZC2HC1C
				ZC3H12C	ZC3H12C	ZC3H12C
				ZCCHC17	ZCCHC17	ZCCHC17
				ZCCHC3;LOC138250506	ZCCHC3;LOC138250506	ZCCHC3;LOC138250506
				ZCCHC3;LOC138281634	ZCCHC3;LOC138281634	ZCCHC3;LOC138281634
				ZCCHC3;LOC138297072	ZCCHC3;LOC138297072	ZCCHC3;LOC138297072
				ZDHHC11;LOC138268058	ZDHHC11;LOC138268058	ZDHHC11;LOC138268058
				ZDHHC17;LOC138301868	ZDHHC17;LOC138301868	ZDHHC17;LOC138301868
				ZDHHC22	ZDHHC22	ZDHHC22
				ZDHHC24;LOC138259740	ZDHHC24;LOC138259740	ZDHHC24;LOC138259740
				ZDHHC4	ZDHHC4	ZDHHC4
				ZFP2;LOC138249626	ZFP2;LOC138249626	ZFP2;LOC138249626
				ZFP2;LOC138283657	ZFP2;LOC138283657	ZFP2;LOC138283657
				ZFP2;LOC138287386	ZFP2;LOC138287386	ZFP2;LOC138287386
				ZFP2;LOC138303529	ZFP2;LOC138303529	ZFP2;LOC138303529
				ZFP36L1;LOC138259298	ZFP36L1;LOC138259298	ZFP36L1;LOC138259298
				ZFP36L1;LOC138259432	ZFP36L1;LOC138259432	ZFP36L1;LOC138259432
				ZFP36L1;LOC138283569	ZFP36L1;LOC138283569	ZFP36L1;LOC138283569
				ZFP36L1;LOC138285637	ZFP36L1;LOC138285637	ZFP36L1;LOC138285637
				ZFYVE19	ZFYVE19	ZFYVE19
				ZG16;LOC138247262	ZG16;LOC138247262	ZG16;LOC138247262
				ZG16;LOC138247263	ZG16;LOC138247263	ZG16;LOC138247263
				ZG16;LOC138247264	ZG16;LOC138247264	ZG16;LOC138247264
				ZG16;LOC138247265	ZG16;LOC138247265	ZG16;LOC138247265
				ZG16;LOC138247266	ZG16;LOC138247266	ZG16;LOC138247266
				ZG16;LOC138247267	ZG16;LOC138247267	ZG16;LOC138247267
				ZG16;LOC138304236	ZG16;LOC138304236	ZG16;LOC138304236
				ZG16;LOC138304237	ZG16;LOC138304237	ZG16;LOC138304237
				ZGRF1	ZGRF1	ZGRF1
				ZIC1	ZIC1	ZIC1
				ZIC3	ZIC3	ZIC3
				ZIC4;LOC138265572	ZIC4;LOC138265572	ZIC4;LOC138265572
				ZIC5	ZIC5	ZIC5
				ZIK1;LOC138248863	ZIK1;LOC138248863	ZIK1;LOC138248863
				ZIM3;LOC138248910	ZIM3;LOC138248910	ZIM3;LOC138248910
				ZKSCAN1;LOC138258806	ZKSCAN1;LOC138258806	ZKSCAN1;LOC138258806
				ZKSCAN3;LOC138300140	ZKSCAN3;LOC138300140	ZKSCAN3;LOC138300140
				ZKSCAN4;LOC138303502	ZKSCAN4;LOC138303502	ZKSCAN4;LOC138303502
				ZMAT4;LOC138300358	ZMAT4;LOC138300358	ZMAT4;LOC138300358
				ZMYM1;LOC138260076	ZMYM1;LOC138260076	ZMYM1;LOC138260076
				ZMYM1;LOC138283618	ZMYM1;LOC138283618	ZMYM1;LOC138283618
				ZMYM6;LOC138249473	ZMYM6;LOC138249473	ZMYM6;LOC138249473
				ZMYM6;LOC138301743	ZMYM6;LOC138301743	ZMYM6;LOC138301743
				ZMYND10	ZMYND10	ZMYND10
				ZMYND12	ZMYND12	ZMYND12
				ZMYND15	ZMYND15	ZMYND15
				ZMYND19	ZMYND19	ZMYND19
				ZNF10;LOC138259620	ZNF10;LOC138259620	ZNF10;LOC138259620
				ZNF112;LOC138287234	ZNF112;LOC138287234	ZNF112;LOC138287234
				ZNF12;LOC138300156	ZNF12;LOC138300156	ZNF12;LOC138300156
				ZNF135;LOC138265779	ZNF135;LOC138265779	ZNF135;LOC138265779
				ZNF146;LOC138266957	ZNF146;LOC138266957	ZNF146;LOC138266957
				ZNF160;LOC138246196	ZNF160;LOC138246196	ZNF160;LOC138246196
				ZNF160;LOC138248883	ZNF160;LOC138248883	ZNF160;LOC138248883
				ZNF160;LOC138276105	ZNF160;LOC138276105	ZNF160;LOC138276105
				ZNF160;LOC138287275	ZNF160;LOC138287275	ZNF160;LOC138287275
				ZNF160;LOC138287296	ZNF160;LOC138287296	ZNF160;LOC138287296
				ZNF160;LOC138287361	ZNF160;LOC138287361	ZNF160;LOC138287361
				ZNF16;LOC138287374	ZNF16;LOC138287374	ZNF16;LOC138287374
				ZNF16;LOC138303544	ZNF16;LOC138303544	ZNF16;LOC138303544
				ZNF180;LOC138247748	ZNF180;LOC138247748	ZNF180;LOC138247748
				ZNF182;LOC138248861	ZNF182;LOC138248861	ZNF182;LOC138248861
				ZNF182;LOC138276107	ZNF182;LOC138276107	ZNF182;LOC138276107
				ZNF182;LOC138278795	ZNF182;LOC138278795	ZNF182;LOC138278795
				ZNF182;LOC138286715	ZNF182;LOC138286715	ZNF182;LOC138286715
				ZNF182;LOC138286952	ZNF182;LOC138286952	ZNF182;LOC138286952
				ZNF182;LOC138303589	ZNF182;LOC138303589	ZNF182;LOC138303589
				ZNF184;LOC138286902	ZNF184;LOC138286902	ZNF184;LOC138286902
				ZNF184;LOC138287257	ZNF184;LOC138287257	ZNF184;LOC138287257
				ZNF184;LOC138287307	ZNF184;LOC138287307	ZNF184;LOC138287307
				ZNF184;LOC138288411	ZNF184;LOC138288411	ZNF184;LOC138288411
				ZNF185;LOC138262254	ZNF185;LOC138262254	ZNF185;LOC138262254
				ZNF189;LOC138258810	ZNF189;LOC138258810	ZNF189;LOC138258810
				ZNF208;LOC138248974	ZNF208;LOC138248974	ZNF208;LOC138248974
				ZNF208;LOC138248975	ZNF208;LOC138248975	ZNF208;LOC138248975
				ZNF208;LOC138276092	ZNF208;LOC138276092	ZNF208;LOC138276092
				ZNF208;LOC138278703	ZNF208;LOC138278703	ZNF208;LOC138278703
				ZNF208;LOC138286915	ZNF208;LOC138286915	ZNF208;LOC138286915
				ZNF208;LOC138287265	ZNF208;LOC138287265	ZNF208;LOC138287265
				ZNF208;LOC138287271	ZNF208;LOC138287271	ZNF208;LOC138287271
				ZNF208;LOC138287288	ZNF208;LOC138287288	ZNF208;LOC138287288
				ZNF208;LOC138287313	ZNF208;LOC138287313	ZNF208;LOC138287313
				ZNF208;LOC138295258	ZNF208;LOC138295258	ZNF208;LOC138295258
				ZNF208;LOC138296932	ZNF208;LOC138296932	ZNF208;LOC138296932
				ZNF235;LOC138246199	ZNF235;LOC138246199	ZNF235;LOC138246199
				ZNF23;LOC138282953	ZNF23;LOC138282953	ZNF23;LOC138282953
				ZNF23;LOC138296925	ZNF23;LOC138296925	ZNF23;LOC138296925
				ZNF25;LOC138303535	ZNF25;LOC138303535	ZNF25;LOC138303535
				ZNF268;LOC138248888	ZNF268;LOC138248888	ZNF268;LOC138248888
				ZNF268;LOC138248889	ZNF268;LOC138248889	ZNF268;LOC138248889
				ZNF268;LOC138248896	ZNF268;LOC138248896	ZNF268;LOC138248896
				ZNF268;LOC138248973	ZNF268;LOC138248973	ZNF268;LOC138248973
				ZNF268;LOC138259206	ZNF268;LOC138259206	ZNF268;LOC138259206
				ZNF268;LOC138276082	ZNF268;LOC138276082	ZNF268;LOC138276082
				ZNF268;LOC138286367	ZNF268;LOC138286367	ZNF268;LOC138286367
				ZNF268;LOC138287235	ZNF268;LOC138287235	ZNF268;LOC138287235
				ZNF268;LOC138287253	ZNF268;LOC138287253	ZNF268;LOC138287253
				ZNF268;LOC138287348	ZNF268;LOC138287348	ZNF268;LOC138287348
				ZNF268;LOC138287357	ZNF268;LOC138287357	ZNF268;LOC138287357
				ZNF268;LOC138287382	ZNF268;LOC138287382	ZNF268;LOC138287382
				ZNF268;LOC138296856	ZNF268;LOC138296856	ZNF268;LOC138296856
				ZNF268;LOC138296857	ZNF268;LOC138296857	ZNF268;LOC138296857
				ZNF268;LOC138296859	ZNF268;LOC138296859	ZNF268;LOC138296859
				ZNF268;LOC138296861	ZNF268;LOC138296861	ZNF268;LOC138296861
				ZNF268;LOC138296862	ZNF268;LOC138296862	ZNF268;LOC138296862
				ZNF268;LOC138296863	ZNF268;LOC138296863	ZNF268;LOC138296863
				ZNF268;LOC138296864	ZNF268;LOC138296864	ZNF268;LOC138296864
				ZNF268;LOC138296865	ZNF268;LOC138296865	ZNF268;LOC138296865
				ZNF268;LOC138296870	ZNF268;LOC138296870	ZNF268;LOC138296870
				ZNF268;LOC138297155	ZNF268;LOC138297155	ZNF268;LOC138297155
				ZNF268;LOC138303509	ZNF268;LOC138303509	ZNF268;LOC138303509
				ZNF268;LOC138303520	ZNF268;LOC138303520	ZNF268;LOC138303520
				ZNF282;LOC138288376	ZNF282;LOC138288376	ZNF282;LOC138288376
				ZNF282;LOC138303519	ZNF282;LOC138303519	ZNF282;LOC138303519
				ZNF286A;LOC138276095	ZNF286A;LOC138276095	ZNF286A;LOC138276095
				ZNF286A;LOC138276098	ZNF286A;LOC138276098	ZNF286A;LOC138276098
				ZNF286A;LOC138276103	ZNF286A;LOC138276103	ZNF286A;LOC138276103
				ZNF286A;LOC138276138	ZNF286A;LOC138276138	ZNF286A;LOC138276138
				ZNF286A;LOC138286934	ZNF286A;LOC138286934	ZNF286A;LOC138286934
				ZNF286A;LOC138286940	ZNF286A;LOC138286940	ZNF286A;LOC138286940
				ZNF286A;LOC138287243	ZNF286A;LOC138287243	ZNF286A;LOC138287243
				ZNF286A;LOC138287270	ZNF286A;LOC138287270	ZNF286A;LOC138287270
				ZNF286A;LOC138287285	ZNF286A;LOC138287285	ZNF286A;LOC138287285
				ZNF286A;LOC138287302	ZNF286A;LOC138287302	ZNF286A;LOC138287302
				ZNF286A;LOC138287317	ZNF286A;LOC138287317	ZNF286A;LOC138287317
				ZNF286A;LOC138288404	ZNF286A;LOC138288404	ZNF286A;LOC138288404
				ZNF286B;LOC138288379	ZNF286B;LOC138288379	ZNF286B;LOC138288379
				ZNF287;LOC138276122	ZNF287;LOC138276122	ZNF287;LOC138276122
				ZNF296	ZNF296	ZNF296
				ZNF300;LOC138247053	ZNF300;LOC138247053	ZNF300;LOC138247053
				ZNF300;LOC138249618	ZNF300;LOC138249618	ZNF300;LOC138249618
				ZNF300;LOC138267310	ZNF300;LOC138267310	ZNF300;LOC138267310
				ZNF300;LOC138276102	ZNF300;LOC138276102	ZNF300;LOC138276102
				ZNF300;LOC138286363	ZNF300;LOC138286363	ZNF300;LOC138286363
				ZNF300;LOC138286966	ZNF300;LOC138286966	ZNF300;LOC138286966
				ZNF300;LOC138287216	ZNF300;LOC138287216	ZNF300;LOC138287216
				ZNF300;LOC138287385	ZNF300;LOC138287385	ZNF300;LOC138287385
				ZNF300;LOC138288365	ZNF300;LOC138288365	ZNF300;LOC138288365
				ZNF300;LOC138288370	ZNF300;LOC138288370	ZNF300;LOC138288370
				ZNF300;LOC138296920	ZNF300;LOC138296920	ZNF300;LOC138296920
				ZNF300;LOC138297165	ZNF300;LOC138297165	ZNF300;LOC138297165
				ZNF300;LOC138297182	ZNF300;LOC138297182	ZNF300;LOC138297182
				ZNF300;LOC138303527	ZNF300;LOC138303527	ZNF300;LOC138303527
				ZNF300;LOC138304342	ZNF300;LOC138304342	ZNF300;LOC138304342
				ZNF345;LOC138266959	ZNF345;LOC138266959	ZNF345;LOC138266959
				ZNF345;LOC138282958	ZNF345;LOC138282958	ZNF345;LOC138282958
				ZNF345;LOC138296923	ZNF345;LOC138296923	ZNF345;LOC138296923
				ZNF347;LOC138286950	ZNF347;LOC138286950	ZNF347;LOC138286950
				ZNF347;LOC138287349	ZNF347;LOC138287349	ZNF347;LOC138287349
				ZNF365	ZNF365	ZNF365
				ZNF367	ZNF367	ZNF367
				ZNF385A	ZNF385A	ZNF385A
				ZNF385B	ZNF385B	ZNF385B
				ZNF397;LOC138303497	ZNF397;LOC138303497	ZNF397;LOC138303497
				ZNF398;LOC138278800	ZNF398;LOC138278800	ZNF398;LOC138278800
				ZNF398;LOC138303522	ZNF398;LOC138303522	ZNF398;LOC138303522
				ZNF3;LOC138261413	ZNF3;LOC138261413	ZNF3;LOC138261413
				ZNF3;LOC138287319	ZNF3;LOC138287319	ZNF3;LOC138287319
				ZNF418;LOC138288359	ZNF418;LOC138288359	ZNF418;LOC138288359
				ZNF418;LOC138303531	ZNF418;LOC138303531	ZNF418;LOC138303531
				ZNF41;LOC138249034	ZNF41;LOC138249034	ZNF41;LOC138249034
				ZNF420;LOC138246648	ZNF420;LOC138246648	ZNF420;LOC138246648
				ZNF420;LOC138248904	ZNF420;LOC138248904	ZNF420;LOC138248904
				ZNF420;LOC138249625	ZNF420;LOC138249625	ZNF420;LOC138249625
				ZNF420;LOC138251138	ZNF420;LOC138251138	ZNF420;LOC138251138
				ZNF420;LOC138259553	ZNF420;LOC138259553	ZNF420;LOC138259553
				ZNF420;LOC138282963	ZNF420;LOC138282963	ZNF420;LOC138282963
				ZNF420;LOC138283031	ZNF420;LOC138283031	ZNF420;LOC138283031
				ZNF420;LOC138283658	ZNF420;LOC138283658	ZNF420;LOC138283658
				ZNF420;LOC138287254	ZNF420;LOC138287254	ZNF420;LOC138287254
				ZNF420;LOC138287333	ZNF420;LOC138287333	ZNF420;LOC138287333
				ZNF420;LOC138288357	ZNF420;LOC138288357	ZNF420;LOC138288357
				ZNF420;LOC138295240	ZNF420;LOC138295240	ZNF420;LOC138295240
				ZNF420;LOC138295245	ZNF420;LOC138295245	ZNF420;LOC138295245
				ZNF420;LOC138295252	ZNF420;LOC138295252	ZNF420;LOC138295252
				ZNF420;LOC138295253	ZNF420;LOC138295253	ZNF420;LOC138295253
				ZNF420;LOC138295259	ZNF420;LOC138295259	ZNF420;LOC138295259
				ZNF420;LOC138295269	ZNF420;LOC138295269	ZNF420;LOC138295269
				ZNF420;LOC138296926	ZNF420;LOC138296926	ZNF420;LOC138296926
				ZNF432;LOC138278251	ZNF432;LOC138278251	ZNF432;LOC138278251
				ZNF436;LOC138248862	ZNF436;LOC138248862	ZNF436;LOC138248862
				ZNF436;LOC138260522	ZNF436;LOC138260522	ZNF436;LOC138260522
				ZNF436;LOC138276128	ZNF436;LOC138276128	ZNF436;LOC138276128
				ZNF436;LOC138278787	ZNF436;LOC138278787	ZNF436;LOC138278787
				ZNF436;LOC138278792	ZNF436;LOC138278792	ZNF436;LOC138278792
				ZNF436;LOC138280283	ZNF436;LOC138280283	ZNF436;LOC138280283
				ZNF436;LOC138286901	ZNF436;LOC138286901	ZNF436;LOC138286901
				ZNF436;LOC138286907	ZNF436;LOC138286907	ZNF436;LOC138286907
				ZNF436;LOC138286918	ZNF436;LOC138286918	ZNF436;LOC138286918
				ZNF436;LOC138286949	ZNF436;LOC138286949	ZNF436;LOC138286949
				ZNF436;LOC138286954	ZNF436;LOC138286954	ZNF436;LOC138286954
				ZNF436;LOC138287226	ZNF436;LOC138287226	ZNF436;LOC138287226
				ZNF436;LOC138287229	ZNF436;LOC138287229	ZNF436;LOC138287229
				ZNF436;LOC138287239	ZNF436;LOC138287239	ZNF436;LOC138287239
				ZNF436;LOC138287274	ZNF436;LOC138287274	ZNF436;LOC138287274
				ZNF436;LOC138287342	ZNF436;LOC138287342	ZNF436;LOC138287342
				ZNF436;LOC138287351	ZNF436;LOC138287351	ZNF436;LOC138287351
				ZNF436;LOC138288405	ZNF436;LOC138288405	ZNF436;LOC138288405
				ZNF436;LOC138303559	ZNF436;LOC138303559	ZNF436;LOC138303559
				ZNF45;LOC138287244	ZNF45;LOC138287244	ZNF45;LOC138287244
				ZNF467;LOC138258811	ZNF467;LOC138258811	ZNF467;LOC138258811
				ZNF474;LOC138286585	ZNF474;LOC138286585	ZNF474;LOC138286585
				ZNF484;LOC138283010	ZNF484;LOC138283010	ZNF484;LOC138283010
				ZNF484;LOC138287334	ZNF484;LOC138287334	ZNF484;LOC138287334
				ZNF484;LOC138293764	ZNF484;LOC138293764	ZNF484;LOC138293764
				ZNF488	ZNF488	ZNF488
				ZNF503	ZNF503	ZNF503
				ZNF518A	ZNF518A	ZNF518A
				ZNF528;LOC138303523	ZNF528;LOC138303523	ZNF528;LOC138303523
				ZNF544;LOC138296798	ZNF544;LOC138296798	ZNF544;LOC138296798
				ZNF551;LOC138248856	ZNF551;LOC138248856	ZNF551;LOC138248856
				ZNF551;LOC138276116	ZNF551;LOC138276116	ZNF551;LOC138276116
				ZNF551;LOC138287245	ZNF551;LOC138287245	ZNF551;LOC138287245
				ZNF551;LOC138287252	ZNF551;LOC138287252	ZNF551;LOC138287252
				ZNF551;LOC138287321	ZNF551;LOC138287321	ZNF551;LOC138287321
				ZNF551;LOC138287368	ZNF551;LOC138287368	ZNF551;LOC138287368
				ZNF551;LOC138293765	ZNF551;LOC138293765	ZNF551;LOC138293765
				ZNF551;LOC138293766	ZNF551;LOC138293766	ZNF551;LOC138293766
				ZNF551;LOC138293769	ZNF551;LOC138293769	ZNF551;LOC138293769
				ZNF551;LOC138293771	ZNF551;LOC138293771	ZNF551;LOC138293771
				ZNF551;LOC138303525	ZNF551;LOC138303525	ZNF551;LOC138303525
				ZNF567;LOC138303514	ZNF567;LOC138303514	ZNF567;LOC138303514
				ZNF568;LOC138249616	ZNF568;LOC138249616	ZNF568;LOC138249616
				ZNF568;LOC138286936	ZNF568;LOC138286936	ZNF568;LOC138286936
				ZNF568;LOC138287292	ZNF568;LOC138287292	ZNF568;LOC138287292
				ZNF568;LOC138287381	ZNF568;LOC138287381	ZNF568;LOC138287381
				ZNF568;LOC138303516	ZNF568;LOC138303516	ZNF568;LOC138303516
				ZNF568;LOC138303530	ZNF568;LOC138303530	ZNF568;LOC138303530
				ZNF569;LOC138286925	ZNF569;LOC138286925	ZNF569;LOC138286925
				ZNF569;LOC138286953	ZNF569;LOC138286953	ZNF569;LOC138286953
				ZNF569;LOC138287282	ZNF569;LOC138287282	ZNF569;LOC138287282
				ZNF569;LOC138287380	ZNF569;LOC138287380	ZNF569;LOC138287380
				ZNF569;LOC138293781	ZNF569;LOC138293781	ZNF569;LOC138293781
				ZNF569;LOC138293786	ZNF569;LOC138293786	ZNF569;LOC138293786
				ZNF569;LOC138304341	ZNF569;LOC138304341	ZNF569;LOC138304341
				ZNF574;LOC138246651	ZNF574;LOC138246651	ZNF574;LOC138246651
				ZNF577;LOC138258808	ZNF577;LOC138258808	ZNF577;LOC138258808
				ZNF583;LOC138248874	ZNF583;LOC138248874	ZNF583;LOC138248874
				ZNF583;LOC138287261	ZNF583;LOC138287261	ZNF583;LOC138287261
				ZNF583;LOC138303521	ZNF583;LOC138303521	ZNF583;LOC138303521
				ZNF593OS	ZNF593OS	ZNF593OS
				ZNF593OS;LOC138297405	ZNF593OS;LOC138297405	ZNF593OS;LOC138297405
				ZNF605;LOC138259300	ZNF605;LOC138259300	ZNF605;LOC138259300
				ZNF605;LOC138276465	ZNF605;LOC138276465	ZNF605;LOC138276465
				ZNF605;LOC138288373	ZNF605;LOC138288373	ZNF605;LOC138288373
				ZNF613;LOC138292042	ZNF613;LOC138292042	ZNF613;LOC138292042
				ZNF616;LOC138299183	ZNF616;LOC138299183	ZNF616;LOC138299183
				ZNF616;LOC138303526	ZNF616;LOC138303526	ZNF616;LOC138303526
				ZNF619;LOC138252701	ZNF619;LOC138252701	ZNF619;LOC138252701
				ZNF623;LOC138299695	ZNF623;LOC138299695	ZNF623;LOC138299695
				ZNF624;LOC138273934	ZNF624;LOC138273934	ZNF624;LOC138273934
				ZNF624;LOC138287314	ZNF624;LOC138287314	ZNF624;LOC138287314
				ZNF628	ZNF628	ZNF628
				ZNF629;LOC138246627	ZNF629;LOC138246627	ZNF629;LOC138246627
				ZNF629;LOC138303552	ZNF629;LOC138303552	ZNF629;LOC138303552
				ZNF658;LOC138287248	ZNF658;LOC138287248	ZNF658;LOC138287248
				ZNF658;LOC138287379	ZNF658;LOC138287379	ZNF658;LOC138287379
				ZNF658B;LOC138249628	ZNF658B;LOC138249628	ZNF658B;LOC138249628
				ZNF658B;LOC138276124	ZNF658B;LOC138276124	ZNF658B;LOC138276124
				ZNF658B;LOC138276139	ZNF658B;LOC138276139	ZNF658B;LOC138276139
				ZNF658B;LOC138278797	ZNF658B;LOC138278797	ZNF658B;LOC138278797
				ZNF658B;LOC138287246	ZNF658B;LOC138287246	ZNF658B;LOC138287246
				ZNF658B;LOC138287260	ZNF658B;LOC138287260	ZNF658B;LOC138287260
				ZNF658B;LOC138287322	ZNF658B;LOC138287322	ZNF658B;LOC138287322
				ZNF658B;LOC138287387	ZNF658B;LOC138287387	ZNF658B;LOC138287387
				ZNF662;LOC138259343	ZNF662;LOC138259343	ZNF662;LOC138259343
				ZNF665;LOC138251086	ZNF665;LOC138251086	ZNF665;LOC138251086
				ZNF665;LOC138278711	ZNF665;LOC138278711	ZNF665;LOC138278711
				ZNF665;LOC138278796	ZNF665;LOC138278796	ZNF665;LOC138278796
				ZNF665;LOC138286718	ZNF665;LOC138286718	ZNF665;LOC138286718
				ZNF665;LOC138286913	ZNF665;LOC138286913	ZNF665;LOC138286913
				ZNF665;LOC138287359	ZNF665;LOC138287359	ZNF665;LOC138287359
				ZNF683	ZNF683	ZNF683
				ZNF696;LOC138284559	ZNF696;LOC138284559	ZNF696;LOC138284559
				ZNF703	ZNF703	ZNF703
				ZNF717;LOC138276090	ZNF717;LOC138276090	ZNF717;LOC138276090
				ZNF717;LOC138287289	ZNF717;LOC138287289	ZNF717;LOC138287289
				ZNF717;LOC138287339	ZNF717;LOC138287339	ZNF717;LOC138287339
				ZNF717;LOC138287371	ZNF717;LOC138287371	ZNF717;LOC138287371
				ZNF726;LOC138247102	ZNF726;LOC138247102	ZNF726;LOC138247102
				ZNF729;LOC138276088	ZNF729;LOC138276088	ZNF729;LOC138276088
				ZNF729;LOC138276093	ZNF729;LOC138276093	ZNF729;LOC138276093
				ZNF729;LOC138294054	ZNF729;LOC138294054	ZNF729;LOC138294054
				ZNF750	ZNF750	ZNF750
				ZNF761;LOC138259566	ZNF761;LOC138259566	ZNF761;LOC138259566
				ZNF770	ZNF770	ZNF770
				ZNF774;LOC138303587	ZNF774;LOC138303587	ZNF774;LOC138303587
				ZNF776;LOC138288361	ZNF776;LOC138288361	ZNF776;LOC138288361
				ZNF776;LOC138300147	ZNF776;LOC138300147	ZNF776;LOC138300147
				ZNF777;LOC138245622	ZNF777;LOC138245622	ZNF777;LOC138245622
				ZNF777;LOC138300144	ZNF777;LOC138300144	ZNF777;LOC138300144
				ZNF782;LOC138248872	ZNF782;LOC138248872	ZNF782;LOC138248872
				ZNF782;LOC138286937	ZNF782;LOC138286937	ZNF782;LOC138286937
				ZNF782;LOC138286951	ZNF782;LOC138286951	ZNF782;LOC138286951
				ZNF782;LOC138287343	ZNF782;LOC138287343	ZNF782;LOC138287343
				ZNF79;LOC138249036	ZNF79;LOC138249036	ZNF79;LOC138249036
				ZNF79;LOC138266629	ZNF79;LOC138266629	ZNF79;LOC138266629
				ZNF79;LOC138266969	ZNF79;LOC138266969	ZNF79;LOC138266969
				ZNF79;LOC138276083	ZNF79;LOC138276083	ZNF79;LOC138276083
				ZNF79;LOC138276109	ZNF79;LOC138276109	ZNF79;LOC138276109
				ZNF79;LOC138276141	ZNF79;LOC138276141	ZNF79;LOC138276141
				ZNF79;LOC138278751	ZNF79;LOC138278751	ZNF79;LOC138278751
				ZNF79;LOC138286910	ZNF79;LOC138286910	ZNF79;LOC138286910
				ZNF79;LOC138286912	ZNF79;LOC138286912	ZNF79;LOC138286912
				ZNF79;LOC138286932	ZNF79;LOC138286932	ZNF79;LOC138286932
				ZNF79;LOC138286944	ZNF79;LOC138286944	ZNF79;LOC138286944
				ZNF79;LOC138286964	ZNF79;LOC138286964	ZNF79;LOC138286964
				ZNF79;LOC138287231	ZNF79;LOC138287231	ZNF79;LOC138287231
				ZNF79;LOC138287277	ZNF79;LOC138287277	ZNF79;LOC138287277
				ZNF79;LOC138287375	ZNF79;LOC138287375	ZNF79;LOC138287375
				ZNF79;LOC138288363	ZNF79;LOC138288363	ZNF79;LOC138288363
				ZNF79;LOC138288398	ZNF79;LOC138288398	ZNF79;LOC138288398
				ZNF79;LOC138288400	ZNF79;LOC138288400	ZNF79;LOC138288400
				ZNF79;LOC138299645	ZNF79;LOC138299645	ZNF79;LOC138299645
				ZNF813;LOC138287336	ZNF813;LOC138287336	ZNF813;LOC138287336
				ZNF814;LOC138287276	ZNF814;LOC138287276	ZNF814;LOC138287276
				ZNF84;LOC138247234	ZNF84;LOC138247234	ZNF84;LOC138247234
				ZNF84;LOC138247595	ZNF84;LOC138247595	ZNF84;LOC138247595
				ZNF84;LOC138248857	ZNF84;LOC138248857	ZNF84;LOC138248857
				ZNF84;LOC138248871	ZNF84;LOC138248871	ZNF84;LOC138248871
				ZNF84;LOC138262476	ZNF84;LOC138262476	ZNF84;LOC138262476
				ZNF84;LOC138266958	ZNF84;LOC138266958	ZNF84;LOC138266958
				ZNF84;LOC138266966	ZNF84;LOC138266966	ZNF84;LOC138266966
				ZNF84;LOC138276094	ZNF84;LOC138276094	ZNF84;LOC138276094
				ZNF84;LOC138276104	ZNF84;LOC138276104	ZNF84;LOC138276104
				ZNF84;LOC138276106	ZNF84;LOC138276106	ZNF84;LOC138276106
				ZNF84;LOC138278702	ZNF84;LOC138278702	ZNF84;LOC138278702
				ZNF84;LOC138278709	ZNF84;LOC138278709	ZNF84;LOC138278709
				ZNF84;LOC138278715	ZNF84;LOC138278715	ZNF84;LOC138278715
				ZNF84;LOC138278798	ZNF84;LOC138278798	ZNF84;LOC138278798
				ZNF84;LOC138286712	ZNF84;LOC138286712	ZNF84;LOC138286712
				ZNF84;LOC138286941	ZNF84;LOC138286941	ZNF84;LOC138286941
				ZNF84;LOC138287287	ZNF84;LOC138287287	ZNF84;LOC138287287
				ZNF84;LOC138287297	ZNF84;LOC138287297	ZNF84;LOC138287297
				ZNF84;LOC138287329	ZNF84;LOC138287329	ZNF84;LOC138287329
				ZNF84;LOC138287335	ZNF84;LOC138287335	ZNF84;LOC138287335
				ZNF84;LOC138287350	ZNF84;LOC138287350	ZNF84;LOC138287350
				ZNF84;LOC138287363	ZNF84;LOC138287363	ZNF84;LOC138287363
				ZNF84;LOC138287367	ZNF84;LOC138287367	ZNF84;LOC138287367
				ZNF84;LOC138287372	ZNF84;LOC138287372	ZNF84;LOC138287372
				ZNF84;LOC138287373	ZNF84;LOC138287373	ZNF84;LOC138287373
				ZNF84;LOC138293762	ZNF84;LOC138293762	ZNF84;LOC138293762
				ZNF84;LOC138293768	ZNF84;LOC138293768	ZNF84;LOC138293768
				ZNF84;LOC138293772	ZNF84;LOC138293772	ZNF84;LOC138293772
				ZNF84;LOC138294060	ZNF84;LOC138294060	ZNF84;LOC138294060
				ZNF84;LOC138295291	ZNF84;LOC138295291	ZNF84;LOC138295291
				ZNF84;LOC138303494	ZNF84;LOC138303494	ZNF84;LOC138303494
				ZNF84;LOC138303496	ZNF84;LOC138303496	ZNF84;LOC138303496
				ZNF84;LOC138303595	ZNF84;LOC138303595	ZNF84;LOC138303595
				ZNF850;LOC138246242	ZNF850;LOC138246242	ZNF850;LOC138246242
				ZNF850;LOC138248867	ZNF850;LOC138248867	ZNF850;LOC138248867
				ZNF850;LOC138248880	ZNF850;LOC138248880	ZNF850;LOC138248880
				ZNF850;LOC138248970	ZNF850;LOC138248970	ZNF850;LOC138248970
				ZNF850;LOC138249624	ZNF850;LOC138249624	ZNF850;LOC138249624
				ZNF850;LOC138249681	ZNF850;LOC138249681	ZNF850;LOC138249681
				ZNF850;LOC138251102	ZNF850;LOC138251102	ZNF850;LOC138251102
				ZNF850;LOC138273933	ZNF850;LOC138273933	ZNF850;LOC138273933
				ZNF850;LOC138276085	ZNF850;LOC138276085	ZNF850;LOC138276085
				ZNF850;LOC138278701	ZNF850;LOC138278701	ZNF850;LOC138278701
				ZNF850;LOC138282956	ZNF850;LOC138282956	ZNF850;LOC138282956
				ZNF850;LOC138282964	ZNF850;LOC138282964	ZNF850;LOC138282964
				ZNF850;LOC138283006	ZNF850;LOC138283006	ZNF850;LOC138283006
				ZNF850;LOC138283007	ZNF850;LOC138283007	ZNF850;LOC138283007
				ZNF850;LOC138283008	ZNF850;LOC138283008	ZNF850;LOC138283008
				ZNF850;LOC138283013	ZNF850;LOC138283013	ZNF850;LOC138283013
				ZNF850;LOC138287222	ZNF850;LOC138287222	ZNF850;LOC138287222
				ZNF850;LOC138287236	ZNF850;LOC138287236	ZNF850;LOC138287236
				ZNF850;LOC138287250	ZNF850;LOC138287250	ZNF850;LOC138287250
				ZNF850;LOC138287264	ZNF850;LOC138287264	ZNF850;LOC138287264
				ZNF850;LOC138287295	ZNF850;LOC138287295	ZNF850;LOC138287295
				ZNF850;LOC138287303	ZNF850;LOC138287303	ZNF850;LOC138287303
				ZNF850;LOC138287332	ZNF850;LOC138287332	ZNF850;LOC138287332
				ZNF850;LOC138287337	ZNF850;LOC138287337	ZNF850;LOC138287337
				ZNF850;LOC138293775	ZNF850;LOC138293775	ZNF850;LOC138293775
				ZNF850;LOC138295229	ZNF850;LOC138295229	ZNF850;LOC138295229
				ZNF850;LOC138295232	ZNF850;LOC138295232	ZNF850;LOC138295232
				ZNF850;LOC138295238	ZNF850;LOC138295238	ZNF850;LOC138295238
				ZNF850;LOC138295239	ZNF850;LOC138295239	ZNF850;LOC138295239
				ZNF850;LOC138295244	ZNF850;LOC138295244	ZNF850;LOC138295244
				ZNF850;LOC138295256	ZNF850;LOC138295256	ZNF850;LOC138295256
				ZNF850;LOC138295260	ZNF850;LOC138295260	ZNF850;LOC138295260
				ZNF850;LOC138295267	ZNF850;LOC138295267	ZNF850;LOC138295267
				ZNF850;LOC138295271	ZNF850;LOC138295271	ZNF850;LOC138295271
				ZNF850;LOC138295272	ZNF850;LOC138295272	ZNF850;LOC138295272
				ZNF850;LOC138295300	ZNF850;LOC138295300	ZNF850;LOC138295300
				ZNF850;LOC138299234	ZNF850;LOC138299234	ZNF850;LOC138299234
				ZNF862;LOC138248595	ZNF862;LOC138248595	ZNF862;LOC138248595
				ZNF862;LOC138265269	ZNF862;LOC138265269	ZNF862;LOC138265269
				ZNF862;LOC138267976	ZNF862;LOC138267976	ZNF862;LOC138267976
				ZNF862;LOC138285102	ZNF862;LOC138285102	ZNF862;LOC138285102
				ZNF862;LOC138295793	ZNF862;LOC138295793	ZNF862;LOC138295793
				ZNF862;LOC138300883	ZNF862;LOC138300883	ZNF862;LOC138300883
				ZNF862;LOC138302150	ZNF862;LOC138302150	ZNF862;LOC138302150
				ZNF879;LOC138249630	ZNF879;LOC138249630	ZNF879;LOC138249630
				ZNF879;LOC138259209	ZNF879;LOC138259209	ZNF879;LOC138259209
				ZNF879;LOC138286606	ZNF879;LOC138286606	ZNF879;LOC138286606
				ZNF879;LOC138287316	ZNF879;LOC138287316	ZNF879;LOC138287316
				ZNF879;LOC138290359	ZNF879;LOC138290359	ZNF879;LOC138290359
				ZNF892;LOC138252602	ZNF892;LOC138252602	ZNF892;LOC138252602
				ZNF892;LOC138303488	ZNF892;LOC138303488	ZNF892;LOC138303488
				ZNF91;LOC138278705	ZNF91;LOC138278705	ZNF91;LOC138278705
				ZNF91;LOC138293761	ZNF91;LOC138293761	ZNF91;LOC138293761
				ZNG1A;LOC138260501	ZNG1A;LOC138260501	ZNG1A;LOC138260501
				ZNHIT2	ZNHIT2	ZNHIT2
				ZNHIT3	ZNHIT3	ZNHIT3
				ZP1;LOC138288459	ZP1;LOC138288459	ZP1;LOC138288459
				ZP2;LOC138294145	ZP2;LOC138294145	ZP2;LOC138294145
				ZP2;LOC138296642	ZP2;LOC138296642	ZP2;LOC138296642
				ZP2;LOC138300331	ZP2;LOC138300331	ZP2;LOC138300331
				ZP3;LOC138249178	ZP3;LOC138249178	ZP3;LOC138249178
				ZP3;LOC138265656	ZP3;LOC138265656	ZP3;LOC138265656
				ZP3;LOC138265657	ZP3;LOC138265657	ZP3;LOC138265657
				ZP3;LOC138265658	ZP3;LOC138265658	ZP3;LOC138265658
				ZP3;LOC138266169	ZP3;LOC138266169	ZP3;LOC138266169
				ZP3;LOC138266865	ZP3;LOC138266865	ZP3;LOC138266865
				ZP3;LOC138267825	ZP3;LOC138267825	ZP3;LOC138267825
				ZP4;LOC138245705	ZP4;LOC138245705	ZP4;LOC138245705
				ZP4;LOC138245851	ZP4;LOC138245851	ZP4;LOC138245851
				ZP4;LOC138247340	ZP4;LOC138247340	ZP4;LOC138247340
				ZP4;LOC138249244	ZP4;LOC138249244	ZP4;LOC138249244
				ZP4;LOC138249606	ZP4;LOC138249606	ZP4;LOC138249606
				ZP4;LOC138267264	ZP4;LOC138267264	ZP4;LOC138267264
				ZPLD1	ZPLD1	ZPLD1
				ZPLD1;LOC138285285	ZPLD1;LOC138285285	ZPLD1;LOC138285285
				ZSCAN23;LOC138266994	ZSCAN23;LOC138266994	ZSCAN23;LOC138266994
				ZSCAN23;LOC138288145	ZSCAN23;LOC138288145	ZSCAN23;LOC138288145
				ZSCAN23;LOC138294059	ZSCAN23;LOC138294059	ZSCAN23;LOC138294059
				ZSCAN29;LOC138259554	ZSCAN29;LOC138259554	ZSCAN29;LOC138259554
				ZSCAN29;LOC138267019	ZSCAN29;LOC138267019	ZSCAN29;LOC138267019
				ZSCAN29;LOC138283938	ZSCAN29;LOC138283938	ZSCAN29;LOC138283938
				ZSCAN2;LOC138249657	ZSCAN2;LOC138249657	ZSCAN2;LOC138249657
				ZSCAN2;LOC138287230	ZSCAN2;LOC138287230	ZSCAN2;LOC138287230
				ZSCAN2;LOC138287341	ZSCAN2;LOC138287341	ZSCAN2;LOC138287341
				ZSCAN30;LOC138246575	ZSCAN30;LOC138246575	ZSCAN30;LOC138246575
				ZSWIM2	ZSWIM2	ZSWIM2
				ZSWIM9;LOC138246178	ZSWIM9;LOC138246178	ZSWIM9;LOC138246178
				ZWINT	ZWINT	ZWINT

### Sheet: Endothelial_Cells_Early
p_val	logFC	AveExpr	p_val_adj	gene_names	Gene	_row
8.967e-08	-1.093	7.244	0.0008125	SMTNL2	SMTNL2	SMTNL2
1.341e-06	1.327	5.939	0.005866	TRAF3	TRAF3	TRAF3
2.069e-06	2.012	3.542	0.005866	ANKK1	ANKK1	ANKK1
2.589e-06	1.094	7.76	0.005866	RHOJ	RHOJ	RHOJ
5.465e-06	0.865	7.103	0.006042	DLC1	DLC1	DLC1
6.259e-06	0.6688	7.6	0.006042	CLTC;LOC138266439	CLTC;LOC138266439	CLTC;LOC138266439
6.727e-06	-0.5381	9.482	0.006042	FRMD4B	FRMD4B	FRMD4B
6.843e-06	1.364	4.708	0.006042	MSH2	MSH2	MSH2
6.851e-06	1.155	4.471	0.006042	SLC24A2	SLC24A2	SLC24A2
7.121e-06	2.189	3.605	0.006042	HMGA2	HMGA2	HMGA2
7.335e-06	1.044	6.199	0.006042	NFIB	NFIB	NFIB
8.488e-06	0.8855	8.68	0.00641	ADAMTS20	ADAMTS20	ADAMTS20
9.326e-06	2.388	4.158	0.0065	SERPINE1	SERPINE1	SERPINE1
1.204e-05	1.399	7.238	0.006836	ICAM5;LOC138292941	ICAM5;LOC138292941	ICAM5;LOC138292941
1.241e-05	-1.125	5.685	0.006836	RND2	RND2	RND2
1.465e-05	1.225	6.811	0.006836	ANXA2	ANXA2	ANXA2
1.48e-05	-1.658	5.803	0.006836	RHBDL3	RHBDL3	RHBDL3
1.573e-05	-0.6609	6.639	0.006836	ARSK	ARSK	ARSK
1.59e-05	1.203	4.191	0.006836	DNAJB11	DNAJB11	DNAJB11
1.723e-05	0.8258	7.667	0.006836	CCSER1	CCSER1	CCSER1
1.731e-05	-1.032	7.598	0.006836	PINLYP;LOC138246603	PINLYP;LOC138246603	PINLYP;LOC138246603
1.754e-05	0.8686	7.858	0.006836	ITGA6	ITGA6	ITGA6
1.759e-05	1.099	6.798	0.006836	IPO4	IPO4	IPO4
1.811e-05	0.8907	5.694	0.006836	LRRC32	LRRC32	LRRC32
2.061e-05	1.573	3.888	0.00747	ADAMTS3	ADAMTS3	ADAMTS3
2.157e-05	2.782	4.966	0.007516	STEAP4;LOC138261986	STEAP4;LOC138261986	STEAP4;LOC138261986
2.478e-05	0.9761	8.645	0.008315	PMP22	PMP22	PMP22
2.781e-05	-1.28	6.801	0.008998	LOC138299907	LOC138299907	LOC138299907
3.399e-05	1.124	4.362	0.01031	NOP2	NOP2	NOP2
3.471e-05	-0.943	5.568	0.01031	C2_2H8orf88	C2-2H8orf88	C2-2H8orf88
3.529e-05	-1.023	5.204	0.01031	EDN2	EDN2	EDN2
3.649e-05	-1.948	4.355	0.01031	SLC44A5	SLC44A5	SLC44A5
3.755e-05	1.404	7.399	0.01031	PRKD1	PRKD1	PRKD1
3.992e-05	0.5224	7.696	0.01064	CHST3	CHST3	CHST3
4.642e-05	-1.528	9.154	0.01159	SLC45A4	SLC45A4	SLC45A4
4.71e-05	0.9988	7.299	0.01159	VCAM1	VCAM1	VCAM1
4.734e-05	3.502	2.39	0.01159	TNFRSF6B	TNFRSF6B	TNFRSF6B
5.05e-05	0.7063	6.596	0.01204	IARS1	IARS1	IARS1
5.304e-05	0.865	5.468	0.01222	F2R	F2R	F2R
5.407e-05	-1.117	4.79	0.01222	LOC138293338	LOC138293338	LOC138293338
5.625e-05	-0.7534	4.944	0.01222	SMPDL3A	SMPDL3A	SMPDL3A
5.666e-05	0.7031	6.823	0.01222	ARHGAP6	ARHGAP6	ARHGAP6
5.897e-05	1.314	6.787	0.01243	ADAMTS9	ADAMTS9	ADAMTS9
6.406e-05	0.5447	7.966	0.01309	RAP1A	RAP1A	RAP1A
6.502e-05	-0.7991	5.187	0.01309	TMEM176B;LOC138293695	TMEM176B;LOC138293695	TMEM176B;LOC138293695
6.887e-05	1.085	5.004	0.01357	GPR68	GPR68	GPR68
7.07e-05	0.5262	7.486	0.01363	MRPL1	MRPL1	MRPL1
7.837e-05	-0.6245	8.227	0.01436	LOC138301333	LOC138301333	LOC138301333
7.84e-05	-0.9245	5.249	0.01436	B3GNT3	B3GNT3	B3GNT3
8.005e-05	-0.5268	6.698	0.01436	CCDC149	CCDC149	CCDC149
8.083e-05	-0.5949	7.681	0.01436	OAZ2	OAZ2	OAZ2
8.772e-05	-0.55	9.288	0.01501	DLL1;LOC138259321	DLL1;LOC138259321	DLL1;LOC138259321
8.78e-05	-0.721	6.757	0.01501	PFKFB4	PFKFB4	PFKFB4
9.559e-05	0.8043	4.822	0.01575	POLD1	POLD1	POLD1
9.765e-05	0.6598	8.397	0.01575	NAV1	NAV1	NAV1
9.799e-05	-1.188	3.782	0.01575	LINGO1	LINGO1	LINGO1
9.91e-05	-1.268	6.526	0.01575	TLE2	TLE2	TLE2
0.0001106	-0.5689	9.894	0.01709	VPS13C;LOC138284568	VPS13C;LOC138284568	VPS13C;LOC138284568
0.0001143	-1.525	4.058	0.01709	LOC138297447	LOC138297447	LOC138297447
0.0001143	-0.7679	5.533	0.01709	IRF3	IRF3	IRF3
0.0001151	0.3808	8.995	0.01709	PCCA	PCCA	PCCA
0.0001172	-0.8058	4.456	0.01713	SELENOO;LOC138262453	SELENOO;LOC138262453	SELENOO;LOC138262453
0.0001243	-0.9305	4.85	0.01788	CFAP47	CFAP47	CFAP47
0.0001301	-0.8459	7.417	0.01815	JMY	JMY	JMY
0.0001312	0.7647	6.054	0.01815	PRIM2	PRIM2	PRIM2
0.0001322	0.6931	6.558	0.01815	EMILIN2	EMILIN2	EMILIN2
0.0001352	-0.8776	6.086	0.01828	PARP12;LOC138287530	PARP12;LOC138287530	PARP12;LOC138287530
0.0001409	-0.8899	5.013	0.01861	EZH1	EZH1	EZH1
0.0001417	-0.5997	6.804	0.01861	KDM7A	KDM7A	KDM7A
0.0001505	-0.4919	9.618	0.01927	HEG1	HEG1	HEG1
0.000151	1.32	6.154	0.01927	TTC27	TTC27	TTC27
0.0001601	0.8849	5.751	0.01993	DPH1	DPH1	DPH1
0.0001606	1.655	6.939	0.01993	TIMP1	TIMP1	TIMP1
0.0001642	0.6977	6.57	0.02005	HELLS	HELLS	HELLS
0.000166	0.5251	7.319	0.02005	ATP2B4	ATP2B4	ATP2B4
0.0001722	0.9236	5.416	0.02048	RECQL	RECQL	RECQL
0.0001747	-0.5033	6.471	0.02048	NXPE2;LOC138292018	NXPE2;LOC138292018	NXPE2;LOC138292018
0.0001763	-0.785	8.678	0.02048	LIMCH1	LIMCH1	LIMCH1
0.0001791	-0.7513	7.645	0.02054	SYNE1	SYNE1	SYNE1
0.0001913	-0.549	5.872	0.02152	N4BP2L1	N4BP2L1	N4BP2L1
0.0001944	1.413	3.572	0.02152	FTSJ3	FTSJ3	FTSJ3
0.0001947	-0.4835	8.065	0.02152	LGALS9;LOC138259816	LGALS9;LOC138259816	LGALS9;LOC138259816
0.0001986	1.32	3.729	0.02168	MYLK;LOC138301517	MYLK;LOC138301517	MYLK;LOC138301517
0.0002014	0.9052	4.455	0.02173	MFGE8	MFGE8	MFGE8
0.0002139	0.6348	4.977	0.02239	VEZT	VEZT	VEZT
0.0002143	0.3465	9.788	0.02239	ASAP1	ASAP1	ASAP1
0.000215	0.7632	8.664	0.02239	LIFR	LIFR	LIFR
0.0002197	-1.276	6.145	0.02239	MYZAP	MYZAP	MYZAP
0.0002199	0.7646	6.079	0.02239	MINDY4	MINDY4	MINDY4
0.0002355	-0.4702	7.536	0.02347	FAM111A;LOC138293602	FAM111A;LOC138293602	FAM111A;LOC138293602
0.0002409	1.086	5.452	0.02347	ATXN10	ATXN10	ATXN10
0.0002454	0.9692	5.626	0.02347	FOCAD	FOCAD	FOCAD
0.0002459	1.074	5.58	0.02347	CMSS1	CMSS1	CMSS1
0.0002466	-0.8265	6.667	0.02347	MAP3K5	MAP3K5	MAP3K5
0.0002497	-0.8339	5.438	0.02347	NUAK1;LOC138258870	NUAK1;LOC138258870	NUAK1;LOC138258870
0.0002511	-0.4338	10.18	0.02347	EPAS1	EPAS1	EPAS1
0.0002513	0.7809	5.646	0.02347	SLC25A13	SLC25A13	SLC25A13
0.000259	-0.5699	6.157	0.02395	IP6K2	IP6K2	IP6K2
0.0002623	-0.7635	5.789	0.02395	PARP12;LOC138287528	PARP12;LOC138287528	PARP12;LOC138287528
0.0002643	0.591	6.052	0.02395	NHLRC2	NHLRC2	NHLRC2
0.000267	-0.4007	11.86	0.02395	FRYL	FRYL	FRYL
0.0002722	0.9737	4.19	0.02418	ORC3	ORC3	ORC3
0.0002764	-0.9781	5.119	0.02431	ZNF704	ZNF704	ZNF704
0.0002814	0.5749	7.505	0.02452	DLK1	DLK1	DLK1
0.0002873	0.4269	8.266	0.02467	ASCC3	ASCC3	ASCC3
0.0002885	-1.194	4.596	0.02467	ANKUB1	ANKUB1	ANKUB1
0.0002935	1.401	3.53	0.02485	MYO19	MYO19	MYO19
0.0002974	0.5379	6.978	0.02495	PITPNC1	PITPNC1	PITPNC1
0.0003143	-0.9534	4.457	0.02571	CTPS2	CTPS2	CTPS2
0.0003153	-0.4752	8.406	0.02571	S1PR2	S1PR2	S1PR2
0.0003177	1.159	7.206	0.02571	RIMS2	RIMS2	RIMS2
0.0003191	-0.7923	6.197	0.02571	ZNFX1;LOC138282969	ZNFX1;LOC138282969	ZNFX1;LOC138282969
0.0003207	-0.4427	7.489	0.02571	URI1	URI1	URI1
0.0003295	-0.8488	4.851	0.02593	LOC138245585	LOC138245585	LOC138245585
0.0003315	1.069	4.047	0.02593	RAB29	RAB29	RAB29
0.0003333	0.7914	5.493	0.02593	HCFC1	HCFC1	HCFC1
0.0003367	0.5374	7.358	0.02593	ARHGAP20;LOC138261443	ARHGAP20;LOC138261443	ARHGAP20;LOC138261443
0.0003378	0.5055	8.785	0.02593	SND1	SND1	SND1
0.0003427	-1.174	4.138	0.02593	SAP25	SAP25	SAP25
0.0003441	1.271	3.074	0.02593	ADGRV1	ADGRV1	ADGRV1
0.0003463	-0.7747	4.804	0.02593	ALG2	ALG2	ALG2
0.0003548	-0.4964	8.141	0.02605	NT5DC2	NT5DC2	NT5DC2
0.0003578	-0.9407	6.543	0.02605	SSUH2;LOC138258584	SSUH2;LOC138258584	SSUH2;LOC138258584
0.0003611	0.7249	5.09	0.02605	ANTXRL	ANTXRL	ANTXRL
0.0003618	1.077	4.353	0.02605	NR5A2	NR5A2	NR5A2
0.0003623	0.4167	6.607	0.02605	DARS1	DARS1	DARS1
0.0003693	-1.19	4.224	0.02606	FTH1;LOC138246335	FTH1;LOC138246335	FTH1;LOC138246335
0.0003734	0.6281	6.155	0.02606	KHNYN;LOC138299758	KHNYN;LOC138299758	KHNYN;LOC138299758
0.0003747	-0.5995	7.026	0.02606	DACH1	DACH1	DACH1
0.0003765	0.5941	5.912	0.02606	USP37	USP37	USP37
0.0003768	0.9828	3.997	0.02606	SGMS2;LOC138245533	SGMS2;LOC138245533	SGMS2;LOC138245533
0.0003973	-0.5884	7.217	0.02697	IRF8;LOC138299673	IRF8;LOC138299673	IRF8;LOC138299673
0.0003986	-0.8147	5.085	0.02697	DHRS13;LOC138285813	DHRS13;LOC138285813	DHRS13;LOC138285813
0.0003989	-0.5779	7.065	0.02697	THSD1	THSD1	THSD1
0.000413	-0.5108	6.787	0.02772	IVNS1ABP	IVNS1ABP	IVNS1ABP
0.0004161	-1.259	5.059	0.02772	COL26A1	COL26A1	COL26A1
0.0004225	1.302	5	0.02786	ARHGEF26	ARHGEF26	ARHGEF26
0.0004244	-1.135	5.21	0.02786	A4GNT;LOC138265651	A4GNT;LOC138265651	A4GNT;LOC138265651
0.0004357	0.4799	6.244	0.02821	NFXL1	NFXL1	NFXL1
0.0004358	1.44	3.362	0.02821	CHTF18	CHTF18	CHTF18
0.0004477	-1.077	5.92	0.02877	MACROD1	MACROD1	MACROD1
0.0004536	0.4937	6.226	0.02894	USP10	USP10	USP10
0.0004582	-0.7706	5.12	0.02894	TRIM2	TRIM2	TRIM2
0.0004599	0.4192	7.639	0.02894	LIMS1	LIMS1	LIMS1
0.0004669	0.6832	5.36	0.02904	URB2	URB2	URB2
0.0004679	0.5676	7.476	0.02904	IPO5	IPO5	IPO5
0.0004791	-1.049	7.569	0.02912	HERC5	HERC5	HERC5
0.0004829	1.534	4.563	0.02912	MCAM	MCAM	MCAM
0.0004862	0.7625	5.176	0.02912	PDIA4	PDIA4	PDIA4
0.0004893	0.7584	5.128	0.02912	NVL	NVL	NVL
0.0004918	-0.4033	6.817	0.02912	CLEC16A	CLEC16A	CLEC16A
0.0004925	0.7227	4.688	0.02912	CLDND1	CLDND1	CLDND1
0.0004944	-1.111	3.731	0.02912	GABARAPL2	GABARAPL2	GABARAPL2
0.0004963	0.6812	5.065	0.02912	FPGS	FPGS	FPGS
0.0004987	-0.4414	10.14	0.02912	PDZD2	PDZD2	PDZD2
0.0005013	0.674	8.452	0.02912	TGM2	TGM2	TGM2
0.0005195	0.7034	5.594	0.02998	CBFA2T3	CBFA2T3	CBFA2T3
0.0005261	0.6266	5.833	0.03017	AGPAT4	AGPAT4	AGPAT4
0.000533	-0.9768	4.756	0.03022	CLCN2	CLCN2	CLCN2
0.0005336	-0.5923	7.205	0.03022	RESF1;LOC138287629	RESF1;LOC138287629	RESF1;LOC138287629
0.0005405	0.4239	8.316	0.03042	SLC12A2	SLC12A2	SLC12A2
0.0005445	-0.8837	3.324	0.03045	LOC138268619	LOC138268619	LOC138268619
0.0005494	-1.224	5.33	0.03047	EXT1;LOC138295359	EXT1;LOC138295359	EXT1;LOC138295359
0.0005524	1.019	4.17	0.03047	CDIN1	CDIN1	CDIN1
0.0005548	0.6274	5.573	0.03047	NUP205	NUP205	NUP205
0.000563	0.5962	6.127	0.03068	THADA	THADA	THADA
0.0005654	-0.7661	6.869	0.03068	SAMD8	SAMD8	SAMD8
0.0005712	-0.655	6.585	0.0308	MS4A15;LOC138287428	MS4A15;LOC138287428	MS4A15;LOC138287428
0.0005932	-0.5348	9.813	0.03163	SH3RF3	SH3RF3	SH3RF3
0.0005934	0.3599	7.752	0.03163	SLC39A11	SLC39A11	SLC39A11
0.000605	1.309	4.362	0.03206	TLL1	TLL1	TLL1
0.0006207	-0.8164	5.489	0.0327	COL16A1	COL16A1	COL16A1
0.0006334	1.536	3.383	0.03284	HMGA1	HMGA1	HMGA1
0.0006348	1.684	3.284	0.03284	MPEG1;LOC138287418	MPEG1;LOC138287418	MPEG1;LOC138287418
0.0006384	0.6315	6.191	0.03284	EEFSEC	EEFSEC	EEFSEC
0.0006425	0.6223	5.806	0.03284	RRP12	RRP12	RRP12
0.0006481	0.7602	4.833	0.03284	NAV2	NAV2	NAV2
0.0006516	-0.7137	5.514	0.03284	VPS36	VPS36	VPS36
0.0006541	-0.5519	7.309	0.03284	STX3	STX3	STX3
0.000655	0.9197	5.368	0.03284	TIMELESS	TIMELESS	TIMELESS
0.0006645	-1.054	4.831	0.03284	SRCIN1	SRCIN1	SRCIN1
0.0006728	-0.7916	7.292	0.03284	SAMD11	SAMD11	SAMD11
0.0006737	-1.137	4.651	0.03284	PEX5L	PEX5L	PEX5L
0.000676	0.6899	5.474	0.03284	GFOD1	GFOD1	GFOD1
0.00068	0.4822	7.018	0.03284	ZDHHC20	ZDHHC20	ZDHHC20
0.0006804	-0.5046	8.031	0.03284	IRF8;LOC138299672	IRF8;LOC138299672	IRF8;LOC138299672
0.0006865	-0.9833	5.61	0.03284	PINLYP;LOC138247098	PINLYP;LOC138247098	PINLYP;LOC138247098
0.0006879	2.05	3.13	0.03284	LGALS4;LOC138259272	LGALS4;LOC138259272	LGALS4;LOC138259272
0.0006903	-0.6518	5.793	0.03284	STAP2	STAP2	STAP2
0.0006946	0.5462	6.746	0.03284	CLIC2	CLIC2	CLIC2
0.0007037	0.4969	6.768	0.03284	FAM174B	FAM174B	FAM174B
0.0007056	-0.5322	7.11	0.03284	EDNRA	EDNRA	EDNRA
0.0007057	-0.9574	3.447	0.03284	TTN;LOC138292723	TTN;LOC138292723	TTN;LOC138292723
0.0007063	0.9114	4.893	0.03284	DNAJC3	DNAJC3	DNAJC3
0.00071	-0.909	4.375	0.03284	CIAO2A	CIAO2A	CIAO2A
0.0007103	-0.7759	6.379	0.03284	LOC138300127	LOC138300127	LOC138300127
0.0007159	-0.4292	9.498	0.03284	BMPR2	BMPR2	BMPR2
0.0007177	1.843	4.287	0.03284	RHAG	RHAG	RHAG
0.0007254	0.8302	4.707	0.03303	PDIA6	PDIA6	PDIA6
0.0007341	0.7426	4.631	0.03326	PDCD11	PDCD11	PDCD11
0.0007539	-0.6997	5.659	0.03364	TTC41P;LOC138287955	TTC41P;LOC138287955	TTC41P;LOC138287955
0.0007554	1.137	3.236	0.03364	DSEL	DSEL	DSEL
0.0007566	-0.6349	4.659	0.03364	UBALD2	UBALD2	UBALD2
0.0007574	-0.5266	6.283	0.03364	B4GALNT1	B4GALNT1	B4GALNT1
0.0007663	0.3582	8.436	0.03383	SEPTIN9	SEPTIN9	SEPTIN9
0.0007699	0.5777	5.97	0.03383	HSD3B7	HSD3B7	HSD3B7
0.0007728	-1.049	4.858	0.03383	WNK4	WNK4	WNK4
0.0007863	-1.321	4.32	0.03425	ARRDC4	ARRDC4	ARRDC4
0.0007942	-0.8125	8.259	0.03443	EEPD1	EEPD1	EEPD1
0.0008153	-0.7773	6.894	0.03508	CPVL	CPVL	CPVL
0.000817	-0.6794	6.624	0.03508	NAIP;LOC138284946	NAIP;LOC138284946	NAIP;LOC138284946
0.0008378	-0.7032	4.398	0.03575	CHP2	CHP2	CHP2
0.0008405	0.6877	6.655	0.03575	CALR	CALR	CALR
0.0008478	0.7408	6.377	0.03575	MCOLN3	MCOLN3	MCOLN3
0.0008517	0.5928	4.904	0.03575	RAB13	RAB13	RAB13
0.0008523	-0.8143	4.058	0.03575	HAP1	HAP1	HAP1
0.0008644	0.3169	11.59	0.03582	RAMP3	RAMP3	RAMP3
0.0008652	0.9002	5.364	0.03582	LMNB2	LMNB2	LMNB2
0.0008658	0.5639	5.788	0.03582	CEP89	CEP89	CEP89
0.0009066	0.4177	8.103	0.03726	EIF4G1	EIF4G1	EIF4G1
0.000909	0.709	9.576	0.03726	PLAT	PLAT	PLAT
0.0009129	-0.4971	5.807	0.03726	LOC138282472	LOC138282472	LOC138282472
0.0009261	-0.7021	6.152	0.03763	MLXIP	MLXIP	MLXIP
0.0009309	0.4677	7.946	0.03763	GRN	GRN	GRN
0.0009422	-0.8957	4.429	0.03763	NPM1;LOC138253400	NPM1;LOC138253400	NPM1;LOC138253400
0.0009423	1.122	3.523	0.03763	TGM1	TGM1	TGM1
0.0009427	1.794	3.989	0.03763	ODC1;LOC138284530	ODC1;LOC138284530	ODC1;LOC138284530
0.0009475	0.6642	5.292	0.03765	NARS1	NARS1	NARS1
0.0009603	0.8876	4.826	0.038	LRP8	LRP8	LRP8
0.0009749	0.5672	6.038	0.03841	DCUN1D3	DCUN1D3	DCUN1D3
0.0009793	-0.6711	7.802	0.03841	TBC1D22A	TBC1D22A	TBC1D22A
0.0009911	-0.3922	7.99	0.03853	PREX1	PREX1	PREX1
0.0009965	-0.938	6.527	0.03853	TMEM170B	TMEM170B	TMEM170B
0.0009967	-1.007	4.896	0.03853	CREB3L4	CREB3L4	CREB3L4
0.0009992	0.9158	3.818	0.03853	SAAL1	SAAL1	SAAL1
0.001012	-0.5139	6.535	0.03887	PARP12;LOC138287527	PARP12;LOC138287527	PARP12;LOC138287527
0.001026	-0.9215	6.083	0.03923	LURAP1	LURAP1	LURAP1
0.001056	-0.4722	8.844	0.03967	ADORA2A	ADORA2A	ADORA2A
0.001058	0.6056	5.728	0.03967	VWA8	VWA8	VWA8
0.001059	-0.7174	7.291	0.03967	PLXNA3	PLXNA3	PLXNA3
0.001062	-1.153	3.673	0.03967	TRIM39;LOC138266473	TRIM39;LOC138266473	TRIM39;LOC138266473
0.001064	-0.4638	6.627	0.03967	AUH	AUH	AUH
0.001064	0.838	3.803	0.03967	LOC138301757	LOC138301757	LOC138301757
0.001076	0.8833	4.455	0.03997	TUBA1C;LOC138288078	TUBA1C;LOC138288078	TUBA1C;LOC138288078
0.001082	-1.133	6.509	0.04001	NR6A1	NR6A1	NR6A1
0.001087	0.8148	6.273	0.04004	HYOU1	HYOU1	HYOU1
0.001105	0.7964	6.027	0.0404	UTP20	UTP20	UTP20
0.001106	-0.7709	6.832	0.0404	LOC138268197	LOC138268197	LOC138268197
0.001114	0.5428	5.62	0.04054	EPHX2	EPHX2	EPHX2
0.001124	0.8922	4.581	0.04055	CITED1	CITED1	CITED1
0.001134	0.8116	5.236	0.04055	LOC138301290	LOC138301290	LOC138301290
0.001136	-0.4783	8.059	0.04055	SH3TC1	SH3TC1	SH3TC1
0.001139	-0.4099	6.422	0.04055	ITM2B	ITM2B	ITM2B
0.001141	-0.6543	10.29	0.04055	HSP90AA1	HSP90AA1	HSP90AA1
0.001145	0.8013	4.419	0.04055	EPPK1	EPPK1	EPPK1
0.001146	-0.9138	4.619	0.04055	CLEC11A	CLEC11A	CLEC11A
0.001165	0.8623	6.589	0.04108	DENND2C	DENND2C	DENND2C
0.001171	0.7159	5.413	0.04113	ADD3	ADD3	ADD3
0.001182	0.4328	6.22	0.04134	EIF4E	EIF4E	EIF4E
0.001187	0.3468	8.471	0.04136	MYOF	MYOF	MYOF
0.001191	-0.3504	7.352	0.04136	CLPX	CLPX	CLPX
0.001208	-0.7474	6.46	0.04179	NR1I3	NR1I3	NR1I3
0.001216	0.3307	8.412	0.04182	ERI3	ERI3	ERI3
0.001219	0.818	7.099	0.04182	BMP6	BMP6	BMP6
0.001235	-0.7663	4.649	0.04208	SLC30A4	SLC30A4	SLC30A4
0.001235	-1.175	5.063	0.04208	SLC16A10	SLC16A10	SLC16A10
0.001244	-0.9207	4.7	0.04208	TSC22D4	TSC22D4	TSC22D4
0.001247	0.5222	5.757	0.04208	CTNNBL1	CTNNBL1	CTNNBL1
0.001249	-0.9509	4.655	0.04208	LOC138280188	LOC138280188	LOC138280188
0.001274	0.5267	6.61	0.04277	LRPPRC	LRPPRC	LRPPRC
0.001286	-0.6668	4.773	0.04292	SNX32	SNX32	SNX32
0.001288	0.5739	8.216	0.04292	ATP2A3	ATP2A3	ATP2A3
0.001298	-0.9634	3.831	0.04309	CYP2D6;LOC138292736	CYP2D6;LOC138292736	CYP2D6;LOC138292736
0.001306	-0.5526	6.538	0.04319	KIAA1210	KIAA1210	KIAA1210
0.001316	0.8308	4.195	0.04337	PMPCB	PMPCB	PMPCB
0.00133	-0.6037	5.447	0.04367	SAT1	SAT1	SAT1
0.001356	-0.3781	6.843	0.04434	SKIL	SKIL	SKIL
0.001368	-0.9321	3.514	0.04452	GPR157	GPR157	GPR157
0.001374	-0.9167	4.497	0.04452	SELENOP	SELENOP	SELENOP
0.001376	-0.475	7.497	0.04452	MPDZ	MPDZ	MPDZ
0.001382	-0.739	6.558	0.04455	CCDC88C	CCDC88C	CCDC88C
0.001412	-0.5112	6.237	0.04527	RNF144B	RNF144B	RNF144B
0.001414	0.9344	3.922	0.04527	E2F3	E2F3	E2F3
0.001456	-0.3832	7.304	0.04639	PHF3	PHF3	PHF3
0.001462	0.4603	7.616	0.04639	MAD1L1	MAD1L1	MAD1L1
0.001464	-0.5254	9.471	0.04639	JAM2	JAM2	JAM2
0.001478	-0.5405	5.664	0.04653	CAT;LOC138283777	CAT;LOC138283777	CAT;LOC138283777
0.001479	0.5214	8.557	0.04653	CDK4	CDK4	CDK4
0.001501	1.575	4.321	0.04694	MICAL2	MICAL2	MICAL2
0.001507	-0.7738	4.505	0.04694	LOC138283963	LOC138283963	LOC138283963
0.001508	-0.8226	7.439	0.04694	SMAD6	SMAD6	SMAD6
0.001518	-1.2	6.569	0.0471	BICD1	BICD1	BICD1
0.001535	0.5003	6.968	0.04748	ADAMTS1	ADAMTS1	ADAMTS1
0.001544	-0.3755	8.572	0.04759	VWCE	VWCE	VWCE
0.001552	-0.5401	5.645	0.04767	WDFY1	WDFY1	WDFY1
0.001565	0.4923	6.551	0.04773	TRERF1	TRERF1	TRERF1
0.001569	1.145	3.154	0.04773	DCTD	DCTD	DCTD
0.001571	0.6156	7.043	0.04773	ATP8A1	ATP8A1	ATP8A1
0.001575	0.9956	4.306	0.04773	THOC1;LOC138292373	THOC1;LOC138292373	THOC1;LOC138292373
0.001594	0.8391	4.893	0.04815	PPA1	PPA1	PPA1
0.001625	0.4468	7.612	0.04893	MDN1	MDN1	MDN1
0.001634	-1.566	3.851	0.04903	SYT7;LOC138284361	SYT7;LOC138284361	SYT7;LOC138284361
0.001654	1.127	4.754	0.04946	TICRR	TICRR	TICRR
0.001664	-0.3618	7.688	0.0496	ATP11B	ATP11B	ATP11B
0.001713	0.5974	5.838	0.05088	PABPC4	PABPC4	PABPC4
0.00173	0.6572	5.627	0.0511	SESN1	SESN1	SESN1
0.001737	1.453	2.806	0.0511	NCAPH2	NCAPH2	NCAPH2
0.001742	0.4887	6.804	0.0511	SYNCRIP	SYNCRIP	SYNCRIP
0.001743	0.8963	4.679	0.0511	ADAP1	ADAP1	ADAP1
0.001766	-1.299	6.862	0.05161	KLHL24	KLHL24	KLHL24
0.001782	-1.042	3.935	0.05193	THAP2;LOC138266392	THAP2;LOC138266392	THAP2;LOC138266392
0.001788	0.6291	5.31	0.05193	RBM19	RBM19	RBM19
0.001806	0.67	5.167	0.05227	NDOR1	NDOR1	NDOR1
0.001817	0.8237	3.887	0.05228	TSR1	TSR1	TSR1
0.001819	0.7075	5.496	0.05228	PPRC1	PPRC1	PPRC1
0.001828	-0.4607	7.88	0.05228	SNX33	SNX33	SNX33
0.001829	0.9073	5.83	0.05228	ANXA1;LOC138287986	ANXA1;LOC138287986	ANXA1;LOC138287986
0.001845	0.3933	7.771	0.05258	XPO1	XPO1	XPO1
0.001851	1.125	3.082	0.05258	SLC25A32	SLC25A32	SLC25A32
0.001894	0.8806	5.179	0.05362	VAMP5	VAMP5	VAMP5
0.001904	-0.5444	7.941	0.05362	PDE4C	PDE4C	PDE4C
0.001905	0.4754	7.277	0.05362	ITGA2	ITGA2	ITGA2
0.001929	-0.356	8.394	0.05411	INPP4A	INPP4A	INPP4A
0.001958	0.4394	6.213	0.05428	AGPAT5	AGPAT5	AGPAT5
0.001959	0.5168	6.301	0.05428	STT3B	STT3B	STT3B
0.001972	-0.829	5.147	0.05428	MXI1	MXI1	MXI1
0.001979	-0.6773	5.83	0.05428	HES4	HES4	HES4
0.001982	0.5139	5.982	0.05428	ARHGEF10L	ARHGEF10L	ARHGEF10L
0.001985	-0.6072	8.82	0.05428	SLC29A1	SLC29A1	SLC29A1
0.001992	0.6624	5.324	0.05428	PSMD14	PSMD14	PSMD14
0.001997	0.6252	4.253	0.05428	ZNHIT6	ZNHIT6	ZNHIT6
0.001999	0.5734	5.745	0.05428	HNRNPM	HNRNPM	HNRNPM
0.002004	-0.3604	9.729	0.05428	RGS3	RGS3	RGS3
0.002005	0.9715	9.939	0.05428	CLCA2;LOC138293113	CLCA2;LOC138293113	CLCA2;LOC138293113
0.002009	-0.8962	3.498	0.05428	ASIC1;LOC138262427	ASIC1;LOC138262427	ASIC1;LOC138262427
0.002013	-0.6337	5.109	0.05428	TMEM184C	TMEM184C	TMEM184C
0.00205	0.5547	6.461	0.05511	PPM1F	PPM1F	PPM1F
0.002056	-0.6556	9.135	0.05511	SCRIB	SCRIB	SCRIB
0.002073	0.4148	6.643	0.0554	TELO2	TELO2	TELO2
0.002098	-0.5354	8.892	0.05576	ITIH5	ITIH5	ITIH5
0.002098	-0.5147	6.45	0.05576	CLEC2D;LOC138303638	CLEC2D;LOC138303638	CLEC2D;LOC138303638
0.002111	-1.24	3.777	0.05592	SYT7	SYT7	SYT7
0.002117	0.4832	6.582	0.05592	ARHGEF3;LOC138260967	ARHGEF3;LOC138260967	ARHGEF3;LOC138260967
0.002133	-0.7193	4.743	0.05619	NDNF	NDNF	NDNF
0.002147	-0.406	7.622	0.05638	ALOX12;LOC138267270	ALOX12;LOC138267270	ALOX12;LOC138267270
0.002159	0.6177	5.486	0.05639	UTP6	UTP6	UTP6
0.002159	0.6256	4.365	0.05639	TSEN54	TSEN54	TSEN54
0.002172	-0.6117	10.17	0.05644	FGD5	FGD5	FGD5
0.002174	-0.7779	4.543	0.05644	LOC138301157	LOC138301157	LOC138301157
0.002208	-0.4027	10.37	0.05684	FBXL7	FBXL7	FBXL7
0.002216	-0.4326	5.808	0.05684	APOL1;LOC138293656	APOL1;LOC138293656	APOL1;LOC138293656
0.00222	0.4239	6.456	0.05684	DYNC1LI1	DYNC1LI1	DYNC1LI1
0.002222	0.5482	6.863	0.05684	IPO7	IPO7	IPO7
0.00223	0.4291	7.736	0.05684	ANO6	ANO6	ANO6
0.002233	-0.9703	4.735	0.05684	OR51E1;LOC138249703	OR51E1;LOC138249703	OR51E1;LOC138249703
0.002233	-0.6007	7.428	0.05684	PTPRU	PTPRU	PTPRU
0.002245	0.6996	5.327	0.05698	HEATR1	HEATR1	HEATR1
0.002266	0.5672	5.027	0.05726	CCT7	CCT7	CCT7
0.002275	-1.125	3.648	0.05726	MS4A4A;LOC138304316	MS4A4A;LOC138304316	MS4A4A;LOC138304316
0.002283	-0.3241	7.396	0.05726	REXO1	REXO1	REXO1
0.002283	-0.4627	6.982	0.05726	EIF2AK2	EIF2AK2	EIF2AK2
0.002287	-0.5614	4.522	0.05726	NIPSNAP1	NIPSNAP1	NIPSNAP1
0.002336	-0.8277	6.386	0.0583	PCMTD1	PCMTD1	PCMTD1
0.002347	-0.7486	3.771	0.05841	LOC138246220	LOC138246220	LOC138246220
0.002353	0.3655	6.951	0.05841	TUFM	TUFM	TUFM
0.002373	-0.7088	7.718	0.05875	METAP1D	METAP1D	METAP1D
0.002388	-0.4352	6.241	0.05882	ISCA1	ISCA1	ISCA1
0.002391	-0.4321	7.117	0.05882	BMP1	BMP1	BMP1
0.0024	-1.304	4.668	0.05882	CLMN	CLMN	CLMN
0.002408	0.4694	7.914	0.05882	MYRIP	MYRIP	MYRIP
0.002408	0.9811	5.873	0.05882	PTGS2	PTGS2	PTGS2
0.002422	-0.4638	7.365	0.059	NR1H3	NR1H3	NR1H3
0.002444	-0.7251	5.496	0.05936	CCNG2	CCNG2	CCNG2
0.002466	0.737	7.285	0.05952	LMNA	LMNA	LMNA
0.002477	2.197	4.581	0.05952	NAV3	NAV3	NAV3
0.002479	0.6159	6.72	0.05952	NUP133	NUP133	NUP133
0.00248	-1.062	3.242	0.05952	AKAP6	AKAP6	AKAP6
0.002483	0.4828	8.082	0.05952	ADGRG1;LOC138268029	ADGRG1;LOC138268029	ADGRG1;LOC138268029
0.00249	-0.5118	5.739	0.05952	USP3	USP3	USP3
0.002524	-0.7153	6.196	0.06017	SLC25A5	SLC25A5	SLC25A5
0.002544	-0.6994	5.12	0.06039	CYP27A1;LOC138286650	CYP27A1;LOC138286650	CYP27A1;LOC138286650
0.002555	0.3312	7.375	0.06039	PLXNB2	PLXNB2	PLXNB2
0.002555	0.8965	4.93	0.06039	RAPH1	RAPH1	RAPH1
0.002559	-0.719	3.594	0.06039	PXMP2	PXMP2	PXMP2
0.002578	1.078	4.561	0.06068	DPF1	DPF1	DPF1
0.00259	-0.779	5.274	0.06079	GTSE1	GTSE1	GTSE1
0.002596	0.5807	5.11	0.06079	LAS1L	LAS1L	LAS1L
0.002603	-0.6501	7.4	0.06079	MLLT3	MLLT3	MLLT3
0.00262	-0.4648	7.204	0.06102	PPFIBP2	PPFIBP2	PPFIBP2
0.002638	0.4432	6.076	0.06128	ARF1	ARF1	ARF1
0.002646	1.124	3.263	0.06132	RPP40	RPP40	RPP40
0.002655	0.8662	5.773	0.06134	TUBB4A	TUBB4A	TUBB4A
0.00266	-0.4501	9.321	0.06134	CPEB4	CPEB4	CPEB4
0.002699	-0.5047	5.923	0.06181	ATOSA	ATOSA	ATOSA
0.002701	0.5206	7.227	0.06181	ABCB10	ABCB10	ABCB10
0.002701	1.074	4.935	0.06181	FIRRM	FIRRM	FIRRM
0.002716	-0.4319	7.068	0.06193	HDGFL3	HDGFL3	HDGFL3
0.00272	-0.3605	8.109	0.06193	RALGAPA1	RALGAPA1	RALGAPA1
0.002732	-0.4868	6.125	0.06205	TPCN1;LOC138296005	TPCN1;LOC138296005	TPCN1;LOC138296005
0.00274	-0.8559	4.254	0.06207	PLCB3	PLCB3	PLCB3
0.002759	0.4922	6.435	0.06235	CFL2;LOC138259908	CFL2;LOC138259908	CFL2;LOC138259908
0.002776	-0.8292	4.853	0.06241	DSE	DSE	DSE
0.002776	0.4273	8.926	0.06241	NTRK3	NTRK3	NTRK3
0.002795	-0.4349	6.95	0.06269	ANKRD44	ANKRD44	ANKRD44
0.002822	0.421	5.984	0.06314	BID	BID	BID
0.002857	-0.3512	7.706	0.06376	ZSWIM6	ZSWIM6	ZSWIM6
0.002891	0.965	4.95	0.06437	UBA7	UBA7	UBA7
0.002901	0.7691	5.528	0.06442	WDR90	WDR90	WDR90
0.002909	-0.2881	8.217	0.06444	MAP4K4	MAP4K4	MAP4K4
0.00298	0.58	6.345	0.06575	COTL1	COTL1	COTL1
0.002987	0.5382	6.052	0.06575	USP14	USP14	USP14
0.002994	-0.9281	3.601	0.06575	CAPN1;LOC138259114	CAPN1;LOC138259114	CAPN1;LOC138259114
0.003008	-0.4603	9.364	0.06575	ZNFX1;LOC138280126	ZNFX1;LOC138280126	ZNFX1;LOC138280126
0.003009	-0.5135	7.469	0.06575	PLEKHG2	PLEKHG2	PLEKHG2
0.003014	0.748	4.555	0.06575	CENPI	CENPI	CENPI
0.003018	-0.8123	4.723	0.06575	FGFRL1	FGFRL1	FGFRL1
0.00303	-0.5545	5.23	0.06584	LOC138260134	LOC138260134	LOC138260134
0.003048	-0.9238	4.664	0.06607	DDIT4	DDIT4	DDIT4
0.003069	0.9892	3.973	0.06628	DHFR;LOC138287702	DHFR;LOC138287702	DHFR;LOC138287702
0.003076	1.824	3.733	0.06628	FCN1;LOC138285298	FCN1;LOC138285298	FCN1;LOC138285298
0.003088	0.3136	8.483	0.06628	GBF1	GBF1	GBF1
0.003089	-0.4152	7.955	0.06628	FSCN1	FSCN1	FSCN1
0.003094	-0.502	6.341	0.06628	OCLN;LOC138267584	OCLN;LOC138267584	OCLN;LOC138267584
0.003109	-0.4308	5.657	0.06643	TRIM11;LOC138299194	TRIM11;LOC138299194	TRIM11;LOC138299194
0.003156	0.4426	6.747	0.06716	CCT2	CCT2	CCT2
0.003157	0.3483	8.082	0.06716	ARHGAP21	ARHGAP21	ARHGAP21
0.003167	0.9854	4.011	0.06721	HSPA14	HSPA14	HSPA14
0.003189	-0.4214	6.164	0.06752	TMLHE	TMLHE	TMLHE
0.003204	0.4192	6.922	0.06766	PPIP5K2	PPIP5K2	PPIP5K2
0.003213	-1.466	4.841	0.06769	GREB1	GREB1	GREB1
0.00322	0.6645	5.044	0.06769	GNL3	GNL3	GNL3
0.003246	0.5246	6.562	0.06808	SUPT3H	SUPT3H	SUPT3H
0.003267	1.269	3.748	0.06834	ASS1	ASS1	ASS1
0.003273	0.4309	6.786	0.06834	DDAH1	DDAH1	DDAH1
0.003286	-0.4763	6.223	0.06844	RIC8B	RIC8B	RIC8B
0.003301	-0.5504	6.907	0.06861	ABCA2	ABCA2	ABCA2
0.003314	-0.3121	9.945	0.06872	KMT2E	KMT2E	KMT2E
0.003348	-0.9978	5.998	0.06926	SLC7A8	SLC7A8	SLC7A8
0.003362	0.5449	5.443	0.0694	PGGT1B	PGGT1B	PGGT1B
0.003377	-0.5658	7.761	0.06954	SOX6	SOX6	SOX6
0.003404	0.7534	3.769	0.06994	WDR75	WDR75	WDR75
0.00342	-0.4115	6.391	0.0701	ATAT1	ATAT1	ATAT1
0.003462	-0.3998	8.693	0.07081	RARA	RARA	RARA
0.00347	0.768	3.717	0.07082	AAAS	AAAS	AAAS
0.003516	-0.4227	7.505	0.0716	CHUK;LOC138300931	CHUK;LOC138300931	CHUK;LOC138300931
0.003536	-0.658	4.427	0.07184	DHRS13;LOC138285816	DHRS13;LOC138285816	DHRS13;LOC138285816
0.003555	-1.545	5.014	0.07202	MMP13;LOC138248630	MMP13;LOC138248630	MMP13;LOC138248630
0.003565	0.6922	4.062	0.07202	KIF18A	KIF18A	KIF18A
0.003569	-0.3398	7.458	0.07202	LRRN1	LRRN1	LRRN1
0.003583	-0.5444	5.641	0.07215	SMIM14	SMIM14	SMIM14
0.003592	-0.5205	6.527	0.07216	TFR2	TFR2	TFR2
0.003613	-0.7988	3.916	0.07243	CASZ1	CASZ1	CASZ1
0.003622	-0.6171	7.594	0.07245	TMEM100	TMEM100	TMEM100
0.003644	0.8787	3.996	0.07272	RSL1D1	RSL1D1	RSL1D1
0.003669	-0.4012	5.835	0.07305	UBE3B	UBE3B	UBE3B
0.00368	-0.4804	9.588	0.07305	LOC138288080	LOC138288080	LOC138288080
0.003687	0.3098	7.494	0.07305	FERMT2	FERMT2	FERMT2
0.003692	1.034	3.277	0.07305	RRP8	RRP8	RRP8
0.003707	-0.3232	7.244	0.07317	ICE1	ICE1	ICE1
0.003743	-0.4212	7.984	0.07367	BCR	BCR	BCR
0.003749	-0.4517	5.597	0.07367	PISD;LOC138304398	PISD;LOC138304398	PISD;LOC138304398
0.003756	0.4614	5.639	0.07367	NUP93	NUP93	NUP93
0.003771	0.7358	7.032	0.0737	AATK	AATK	AATK
0.003774	0.7742	4.318	0.0737	CRK	CRK	CRK
0.0038	-0.3819	7.71	0.07391	TPTE2;LOC138250516	TPTE2;LOC138250516	TPTE2;LOC138250516
0.003801	-0.8822	4.646	0.07391	ARRDC2;LOC138268747	ARRDC2;LOC138268747	ARRDC2;LOC138268747
0.003818	-0.9958	4.896	0.07397	DDR1	DDR1	DDR1
0.00382	-0.5335	6.077	0.07397	PDK2	PDK2	PDK2
0.003841	0.7781	4.237	0.0742	PMM2	PMM2	PMM2
0.003854	0.3342	8.262	0.07431	ADAM10	ADAM10	ADAM10
0.003871	0.6052	5.152	0.07435	LOC138246314	LOC138246314	LOC138246314
0.003882	-0.6755	4.869	0.07435	B2M	B2M	B2M
0.003886	0.5141	5.831	0.07435	HIBCH	HIBCH	HIBCH
0.003896	-0.4467	6.001	0.07435	PDCD4	PDCD4	PDCD4
0.003898	-1.545	3.787	0.07435	KCNK5	KCNK5	KCNK5
0.003908	0.4595	5.77	0.07439	TMEM164	TMEM164	TMEM164
0.003921	-1.894	5.604	0.07448	EDNRB	EDNRB	EDNRB
0.003981	-0.5378	7.785	0.07546	SLCO2A1	SLCO2A1	SLCO2A1
0.004014	-0.4424	8.072	0.07578	SMURF1	SMURF1	SMURF1
0.004014	-1.023	4.238	0.07578	MATCAP2	MATCAP2	MATCAP2
0.004027	0.3656	7.805	0.07581	LOC138246962	LOC138246962	LOC138246962
0.00404	-0.3303	8.106	0.07581	PRKAG3	PRKAG3	PRKAG3
0.004041	-0.4193	8.197	0.07581	FREM1	FREM1	FREM1
0.004075	-0.4587	9.936	0.07619	PDE4A	PDE4A	PDE4A
0.004079	-0.4228	6.927	0.07619	FGD1	FGD1	FGD1
0.004086	0.3918	5.844	0.07619	SMAD1	SMAD1	SMAD1
0.004112	0.7296	4.047	0.07651	VANGL2	VANGL2	VANGL2
0.00413	-0.3092	9.278	0.07669	AZIN1	AZIN1	AZIN1
0.004155	0.3897	6.546	0.077	TNK2	TNK2	TNK2
0.004171	-0.5748	6.481	0.07714	WFIKKN2	WFIKKN2	WFIKKN2
0.004216	-0.5064	7.234	0.07768	UNC5B	UNC5B	UNC5B
0.004219	0.3844	6.051	0.07768	HAUS6	HAUS6	HAUS6
0.004227	-0.867	6.948	0.07768	LMCD1	LMCD1	LMCD1
0.00425	-0.5574	5.072	0.07795	DENND3	DENND3	DENND3
0.004283	-0.377	6.337	0.0784	NUBP1	NUBP1	NUBP1
0.004302	-0.3896	6.553	0.07844	RGS19	RGS19	RGS19
0.004302	-0.6708	4.847	0.07844	PLXNB3	PLXNB3	PLXNB3
0.00432	-0.7301	4.324	0.07847	SREBF1	SREBF1	SREBF1
0.004322	-0.3892	7.791	0.07847	ZNF318;LOC138296816	ZNF318;LOC138296816	ZNF318;LOC138296816
0.004334	0.3632	6.318	0.07855	SCAF1	SCAF1	SCAF1
0.004375	0.6483	8.127	0.07913	NFATC2	NFATC2	NFATC2
0.004395	-0.4714	6.173	0.07928	UXS1	UXS1	UXS1
0.004401	0.6638	4.7	0.07928	LSP1	LSP1	LSP1
0.004422	0.4651	5.691	0.0795	COX10	COX10	COX10
0.004436	0.4069	6.369	0.0796	ACOT9	ACOT9	ACOT9
0.004467	-0.5134	5.116	0.07969	TTC12	TTC12	TTC12
0.004469	-0.292	6.863	0.07969	RLF	RLF	RLF
0.004474	0.5946	4.434	0.07969	SFXN5	SFXN5	SFXN5
0.004481	0.3993	7.412	0.07969	ATRNL1	ATRNL1	ATRNL1
0.004487	-0.6409	11.34	0.07969	TACR1	TACR1	TACR1
0.004494	-0.4678	5.433	0.07969	TGFBRAP1	TGFBRAP1	TGFBRAP1
0.004505	0.5998	5.741	0.07972	SLC25A26	SLC25A26	SLC25A26
0.004546	-1.294	5.23	0.08029	ADORA2B	ADORA2B	ADORA2B
0.004575	0.6635	4.279	0.08044	SCAMP4	SCAMP4	SCAMP4
0.004579	0.4722	7.163	0.08044	CNKSR3	CNKSR3	CNKSR3
0.004598	0.6897	3.759	0.08044	EMP3	EMP3	EMP3
0.004608	0.2252	9.338	0.08044	CNOT1	CNOT1	CNOT1
0.004614	0.4223	6.237	0.08044	PIGG	PIGG	PIGG
0.004619	-0.4205	6.767	0.08044	CCNC	CCNC	CCNC
0.00462	0.8687	4.938	0.08044	ARG2	ARG2	ARG2
0.004625	-0.2419	9.344	0.08044	ITGA5	ITGA5	ITGA5
0.004649	0.5767	5.448	0.08049	NUMA1	NUMA1	NUMA1
0.004653	-1.12	4.296	0.08049	TNFSF10	TNFSF10	TNFSF10
0.004662	-0.509	6.966	0.08049	ARHGAP42	ARHGAP42	ARHGAP42
0.00467	-0.4376	8.487	0.08049	MMP15	MMP15	MMP15
0.004675	-0.3571	5.748	0.08049	FBXW12	FBXW12	FBXW12
0.004687	-0.3393	6.835	0.08049	EEIG1	EEIG1	EEIG1
0.00469	-0.4691	6.603	0.08049	SMAD4;LOC138268449	SMAD4;LOC138268449	SMAD4;LOC138268449
0.004699	0.2389	9.136	0.08049	PTPRG	PTPRG	PTPRG
0.004713	0.6036	4.727	0.08058	CSE1L	CSE1L	CSE1L
0.00474	-0.7203	3.971	0.08089	FAN1	FAN1	FAN1
0.004759	0.4647	6.976	0.08106	SNX9	SNX9	SNX9
0.004776	-0.2661	9.768	0.08114	NOTCH4	NOTCH4	NOTCH4
0.004782	0.8965	5.683	0.08114	HSPA5	HSPA5	HSPA5
0.00482	-0.6481	4.345	0.08152	DAPL1	DAPL1	DAPL1
0.004822	-0.4688	6.311	0.08152	WDR41	WDR41	WDR41
0.004844	-0.4184	9.779	0.08173	ENG	ENG	ENG
0.004899	0.7094	4.532	0.08238	RNF14;LOC138304561	RNF14;LOC138304561	RNF14;LOC138304561
0.004903	0.3195	6.9	0.08238	DYNC1I2	DYNC1I2	DYNC1I2
0.004925	-0.5394	4.714	0.08238	PHF13;LOC138265325	PHF13;LOC138265325	PHF13;LOC138265325
0.004927	-0.3281	6.982	0.08238	CNTRL	CNTRL	CNTRL
0.004929	-0.552	5.161	0.08238	TBCEL	TBCEL	TBCEL
0.004942	0.3507	9.594	0.08238	PIEZO1	PIEZO1	PIEZO1
0.004946	-0.6557	5.685	0.08238	WASF1	WASF1	WASF1
0.00498	-0.4338	6.331	0.08264	MAP1LC3A	MAP1LC3A	MAP1LC3A
0.004981	-0.6547	4.75	0.08264	LOC138265660	LOC138265660	LOC138265660
0.004989	0.9881	4.917	0.08264	SORBS3	SORBS3	SORBS3
0.005027	1.737	3.951	0.08303	ADAMTS16	ADAMTS16	ADAMTS16
0.005031	0.699	4.675	0.08303	RNF168	RNF168	RNF168
0.005048	-0.4783	5.186	0.08317	DCUN1D4	DCUN1D4	DCUN1D4
0.005087	-0.3947	8.256	0.08355	TAX1BP1	TAX1BP1	TAX1BP1
0.005097	-0.7996	3.878	0.08355	HSCB	HSCB	HSCB
0.005099	-0.7814	5.739	0.08355	RPS8	RPS8	RPS8
0.005109	-0.3393	6.371	0.08356	FUT11	FUT11	FUT11
0.005171	0.3049	7.145	0.08408	GSPT1	GSPT1	GSPT1
0.005176	-0.4175	5.915	0.08408	INO80E	INO80E	INO80E
0.005176	-0.3442	7.28	0.08408	LRRC1	LRRC1	LRRC1
0.005178	-0.4723	5.052	0.08408	ZNF777;LOC138286726	ZNF777;LOC138286726	ZNF777;LOC138286726
0.005189	-0.4953	6.591	0.0841	GPR182	GPR182	GPR182
0.005198	-1.083	4.618	0.0841	CDH4	CDH4	CDH4
0.005231	-0.759	5.04	0.08424	AGRN	AGRN	AGRN
0.005234	-0.3492	6.935	0.08424	PHLPP1	PHLPP1	PHLPP1
0.005238	0.8722	3.659	0.08424	UAP1	UAP1	UAP1
0.005244	0.5339	5.633	0.08424	LYRM4	LYRM4	LYRM4
0.005267	0.478	5.764	0.08446	GMCL1	GMCL1	GMCL1
0.005283	1.247	3.538	0.08457	CRACD	CRACD	CRACD
0.005313	-0.3476	7.53	0.08464	MINK1	MINK1	MINK1
0.005316	0.398	5.518	0.08464	YWHAB	YWHAB	YWHAB
0.005318	-0.7279	3.588	0.08464	LOC138260620	LOC138260620	LOC138260620
0.005332	-1.12	3.49	0.08464	ALDH1A3	ALDH1A3	ALDH1A3
0.005334	0.6135	6.095	0.08464	PITPNM3	PITPNM3	PITPNM3
0.005356	-0.6369	5.846	0.08474	SMAD7	SMAD7	SMAD7
0.005359	1.047	3.75	0.08474	AUP1	AUP1	AUP1
0.005376	-0.7504	4.198	0.08487	LOC138285428	LOC138285428	LOC138285428
0.005391	0.6479	4.043	0.08487	ALG14	ALG14	ALG14
0.005403	0.502	5.566	0.08487	ATAD1	ATAD1	ATAD1
0.005404	-0.4516	6.53	0.08487	SLC2A13	SLC2A13	SLC2A13
0.005449	-0.8101	5.06	0.08542	LOC138259729	LOC138259729	LOC138259729
0.005459	0.4102	7.114	0.08542	OLA1	OLA1	OLA1
0.005479	-0.7584	4.765	0.0856	FUT1;LOC138246276	FUT1;LOC138246276	FUT1;LOC138246276
0.00549	-0.3082	8.697	0.08561	SETDB2	SETDB2	SETDB2
0.005507	0.4368	6.111	0.08574	ELP4	ELP4	ELP4
0.005537	0.4227	5.662	0.08605	ILF3	ILF3	ILF3
0.005556	-0.6556	6.444	0.0862	ANG;LOC138286613	ANG;LOC138286613	ANG;LOC138286613
0.00558	-0.6263	3.777	0.08643	SF3B6	SF3B6	SF3B6
0.005592	-0.4821	7.306	0.08647	FGF1	FGF1	FGF1
0.005604	-0.542	5.361	0.0865	TOR4A	TOR4A	TOR4A
0.005617	0.7603	3.583	0.08655	GSTP1;LOC138293742	GSTP1;LOC138293742	GSTP1;LOC138293742
0.005628	-0.524	6.483	0.08658	LOC138266389	LOC138266389	LOC138266389
0.005647	-0.4049	6.595	0.08659	AGL	AGL	AGL
0.005648	0.5403	6.894	0.08659	SHB	SHB	SHB
0.005667	-0.3347	7.999	0.08674	PDLIM7	PDLIM7	PDLIM7
0.005682	-0.2783	8.463	0.08682	ZNF644	ZNF644	ZNF644
0.005696	0.6456	4.654	0.08688	C1_1H9orf85	C1-1H9orf85	C1-1H9orf85
0.005739	-1.377	4.827	0.08727	HBA1;LOC138261574	HBA1;LOC138261574	HBA1;LOC138261574
0.00574	0.3745	8.445	0.08727	MGAT5	MGAT5	MGAT5
0.005785	-0.2871	8.3	0.08762	MAN1A1	MAN1A1	MAN1A1
0.005791	-0.4457	5.988	0.08762	PRR5L	PRR5L	PRR5L
0.005792	-0.9232	4.031	0.08762	ISM2	ISM2	ISM2
0.005816	0.5118	5.229	0.08783	PIGN	PIGN	PIGN
0.005883	0.3615	6.08	0.08855	YWHAZ	YWHAZ	YWHAZ
0.005883	-0.4426	6.425	0.08855	BNIP3	BNIP3	BNIP3
0.005893	-0.8716	3.945	0.08855	RPL27A;LOC138284641	RPL27A;LOC138284641	RPL27A;LOC138284641
0.005904	-0.9181	3.233	0.08857	NRIP3	NRIP3	NRIP3
0.005934	-0.3988	7.825	0.08886	PHLDB2	PHLDB2	PHLDB2
0.005943	-0.3221	8.288	0.08886	PLEKHO1	PLEKHO1	PLEKHO1
0.005984	-0.8822	3.882	0.08932	CLEC2D;LOC138303630	CLEC2D;LOC138303630	CLEC2D;LOC138303630
0.006007	-0.659	3.685	0.08942	PEX10	PEX10	PEX10
0.00601	0.487	5.662	0.08942	POLR3B	POLR3B	POLR3B
0.006054	-0.6986	3.774	0.08969	ZNF420;LOC138248884	ZNF420;LOC138248884	ZNF420;LOC138248884
0.006054	-0.2345	10.47	0.08969	MCF2L2	MCF2L2	MCF2L2
0.006082	0.3227	8.04	0.08969	GNAI3	GNAI3	GNAI3
0.006091	0.3284	6.261	0.08969	NSF	NSF	NSF
0.0061	0.6702	5.583	0.08969	NCAPD3	NCAPD3	NCAPD3
0.0061	0.3554	6.574	0.08969	TXNRD3	TXNRD3	TXNRD3
0.006101	0.5265	5.389	0.08969	MYBBP1A	MYBBP1A	MYBBP1A
0.006108	-1.173	7.569	0.08969	ADAMTS14	ADAMTS14	ADAMTS14
0.006152	-0.609	4.664	0.09012	GLT1D1	GLT1D1	GLT1D1
0.006167	-0.4585	5.586	0.09012	SRSF7	SRSF7	SRSF7
0.006174	0.3174	8.343	0.09012	GNB1	GNB1	GNB1
0.006176	-0.8007	5.709	0.09012	LOC138301147	LOC138301147	LOC138301147
0.00622	0.5007	5.756	0.09057	MFSD13A	MFSD13A	MFSD13A
0.006249	0.2378	10.55	0.09057	GDPD5	GDPD5	GDPD5
0.006257	0.4377	5.641	0.09057	NUP160	NUP160	NUP160
0.006258	-0.3713	5.76	0.09057	PTDSS2	PTDSS2	PTDSS2
0.006272	-0.655	4.046	0.09057	CCDC117	CCDC117	CCDC117
0.006274	-0.4655	7.095	0.09057	EML3	EML3	EML3
0.006295	-0.5073	5.487	0.09057	MINDY2	MINDY2	MINDY2
0.006297	0.3971	6.049	0.09057	MAST3	MAST3	MAST3
0.006298	0.3737	6.104	0.09057	ATP11A	ATP11A	ATP11A
0.006334	-0.3444	7.505	0.09076	MS4A4A;LOC138287417	MS4A4A;LOC138287417	MS4A4A;LOC138287417
0.006335	-1.002	4.536	0.09076	RPS13	RPS13	RPS13
0.006341	0.3154	7.624	0.09076	PHLDB1	PHLDB1	PHLDB1
0.006385	0.297	8.147	0.09105	CANX	CANX	CANX
0.006388	0.4266	4.646	0.09105	SLC25A14	SLC25A14	SLC25A14
0.006391	0.3942	6.708	0.09105	RSU1	RSU1	RSU1
0.006442	-0.4508	5.434	0.09155	HSF2;LOC138261372	HSF2;LOC138261372	HSF2;LOC138261372
0.006446	-0.3341	8.36	0.09155	LOC138295610	LOC138295610	LOC138295610
0.006459	-0.5024	6.832	0.09156	F8A1;LOC138285069	F8A1;LOC138285069	F8A1;LOC138285069
0.006494	0.4689	5.302	0.09156	OSBPL7	OSBPL7	OSBPL7
0.006494	0.6117	5.095	0.09156	HS3ST1	HS3ST1	HS3ST1
0.006497	-0.3934	5.069	0.09156	SOD2	SOD2	SOD2
0.006501	-0.3588	7.663	0.09156	CCS	CCS	CCS
0.006507	0.3156	7.207	0.09156	SWAP70	SWAP70	SWAP70
0.006537	-0.37	6.561	0.09184	SLC6A8	SLC6A8	SLC6A8
0.006592	0.6782	4.421	0.09246	SPEN;LOC138266946	SPEN;LOC138266946	SPEN;LOC138266946
0.006608	0.3671	6.017	0.09248	GPSM2	GPSM2	GPSM2
0.006614	-0.2749	8.514	0.09248	TANC1	TANC1	TANC1
0.006722	1.032	5.521	0.09385	NRG1	NRG1	NRG1
0.006765	0.3604	6.037	0.0943	GNA11	GNA11	GNA11
0.00681	-0.6595	8.157	0.09479	ST6GALNAC2	ST6GALNAC2	ST6GALNAC2
0.006847	-0.8753	4.157	0.09516	TMEM86A	TMEM86A	TMEM86A
0.006868	-0.529	5.478	0.09522	NMRK1	NMRK1	NMRK1
0.006873	0.5634	4.836	0.09522	SDAD1	SDAD1	SDAD1
0.0069	-0.8604	3.837	0.09538	C12H16orf46	C12H16orf46	C12H16orf46
0.006911	-0.6224	4.801	0.09538	SLC43A3;LOC138293717	SLC43A3;LOC138293717	SLC43A3;LOC138293717
0.006916	-0.5335	5.536	0.09538	HNMT	HNMT	HNMT
0.006932	-0.3393	6.023	0.09545	TMEM245	TMEM245	TMEM245
0.006949	-0.3915	6.024	0.09555	RUBCN	RUBCN	RUBCN
0.006965	-0.3807	5.425	0.09562	SNN	SNN	SNN
0.006976	0.6072	5.998	0.09563	PURB;LOC138266049	PURB;LOC138266049	PURB;LOC138266049
0.007001	-0.391	6.616	0.09583	HMBOX1	HMBOX1	HMBOX1
0.007068	0.3959	6.75	0.09643	CPT1A;LOC138246371	CPT1A;LOC138246371	CPT1A;LOC138246371
0.007082	0.8965	4.885	0.09643	CIT	CIT	CIT
0.007087	-0.3673	6.495	0.09643	GYPC;LOC138285082	GYPC;LOC138285082	GYPC;LOC138285082
0.007092	-0.3498	8.481	0.09643	IGF2R	IGF2R	IGF2R
0.007099	-1.042	7.302	0.09643	NPAS2	NPAS2	NPAS2
0.007117	0.2953	7.575	0.09654	MBNL3	MBNL3	MBNL3
0.007137	0.4374	5.955	0.09667	HDAC8	HDAC8	HDAC8
0.007182	0.9497	3.242	0.09713	CDAN1	CDAN1	CDAN1
0.007232	0.4237	6.395	0.09766	PREP	PREP	PREP
0.007258	0.3058	7.614	0.09787	MAP2K5	MAP2K5	MAP2K5
0.00729	0.4239	5.66	0.09797	GDI2	GDI2	GDI2
0.007292	0.4631	5.469	0.09797	LYN	LYN	LYN
0.007312	0.3324	7.558	0.09797	GNA12	GNA12	GNA12
0.007314	0.3846	6.504	0.09797	EIF3CL;LOC138304166	EIF3CL;LOC138304166	EIF3CL;LOC138304166
0.00732	-0.6516	3.662	0.09797	CGRRF1	CGRRF1	CGRRF1
0.007343	0.5863	5.969	0.09814	FAM20A	FAM20A	FAM20A
0.00738	-0.3054	7.061	0.09848	CSPP1	CSPP1	CSPP1
0.007399	0.3795	5.866	0.09859	TAF4B	TAF4B	TAF4B
0.007417	-0.9179	3.292	0.09868	FUCA2	FUCA2	FUCA2
0.007433	0.7098	4.047	0.09873	HERPUD1	HERPUD1	HERPUD1
0.007442	-0.5873	3.448	0.09873	SMIM7	SMIM7	SMIM7
0.007539	0.2795	7.809	0.09962	KIF13A	KIF13A	KIF13A
0.00755	0.7903	4.802	0.09962	PRMT3	PRMT3	PRMT3
0.007553	1.241	3.169	0.09962	JPH1	JPH1	JPH1
0.007555	-0.3368	8.333	0.09962	PDE7B	PDE7B	PDE7B
0.007564	-0.4784	5.055	0.09962	SLC66A1	SLC66A1	SLC66A1
0.007586	-0.6026	4.876	0.09976	TMEM253	TMEM253	TMEM253
0.0076	-0.7776	5.084	0.09981	SMIM35	SMIM35	SMIM35
0.007612	-0.4186	5.869	0.09982	KCNK16;LOC138259619	KCNK16;LOC138259619	KCNK16;LOC138259619
0.007638	0.3667	6.92	0.1	ELP2	ELP2	ELP2
0.007656	0.6668	3.675	0.1001	ZNF268;LOC138295241	ZNF268;LOC138295241	ZNF268;LOC138295241
0.007698	0.8332	4.385	0.1004	CMKLR2	CMKLR2	CMKLR2
0.0077	-0.3817	6.809	0.1004	VGLL4	VGLL4	VGLL4
0.007724	-0.4319	5.659	0.1005	DIS3L	DIS3L	DIS3L
0.007737	0.5361	4.971	0.1005	TGDS	TGDS	TGDS
0.007742	0.8232	5.049	0.1005	TUBA3D;LOC138300110	TUBA3D;LOC138300110	TUBA3D;LOC138300110
0.007761	-0.3588	6.264	0.1006	SCARB2	SCARB2	SCARB2
0.007768	-0.3593	6.263	0.1006	RNF13	RNF13	RNF13
0.007796	-0.7976	4.007	0.1007	CYP3A5;LOC138261218	CYP3A5;LOC138261218	CYP3A5;LOC138261218
0.007808	-0.4908	6.92	0.1007	CSRP1	CSRP1	CSRP1
0.007815	0.641	5.222	0.1007	KLHDC4	KLHDC4	KLHDC4
0.007822	0.3824	5.652	0.1007	SNX17	SNX17	SNX17
0.007863	-0.2652	7.305	0.1011	MAPK14	MAPK14	MAPK14
0.007909	0.6489	4.038	0.1015	POLA2	POLA2	POLA2
0.007929	-0.641	4.299	0.1016	PANK1	PANK1	PANK1
0.007946	0.6132	4.924	0.1017	DNAJC3;LOC138266951	DNAJC3;LOC138266951	DNAJC3;LOC138266951
0.007977	0.6623	3.505	0.1017	ENSA	ENSA	ENSA
0.007982	0.4725	7.036	0.1017	PTP4A3	PTP4A3	PTP4A3
0.007989	-0.509	8.679	0.1017	C5H1orf115	C5H1orf115	C5H1orf115
0.007995	-0.641	9.231	0.1017	CYSLTR1	CYSLTR1	CYSLTR1
0.008017	-1.038	8.586	0.1019	HSP90AA1;LOC138260148	HSP90AA1;LOC138260148	HSP90AA1;LOC138260148
0.008069	-0.4298	5.099	0.1024	HDAC2	HDAC2	HDAC2
0.008099	-0.5874	4.862	0.1026	C2_1H7orf57	C2-1H7orf57	C2-1H7orf57
0.008147	-0.742	6.016	0.1031	HS3ST1;LOC138300428	HS3ST1;LOC138300428	HS3ST1;LOC138300428
0.008175	-0.6566	5.921	0.1031	SACS;LOC138246214	SACS;LOC138246214	SACS;LOC138246214
0.008186	-0.3783	6.133	0.1031	SERINC5	SERINC5	SERINC5
0.008188	-0.2892	8.006	0.1031	PHACTR4	PHACTR4	PHACTR4
0.008189	-0.9803	3.573	0.1031	COL4A6	COL4A6	COL4A6
0.008233	0.269	9.269	0.1032	CDH5	CDH5	CDH5
0.008236	0.4668	4.916	0.1032	TADA1	TADA1	TADA1
0.00824	-0.2468	10.44	0.1032	PTPRK	PTPRK	PTPRK
0.008242	0.5475	5.873	0.1032	USP5	USP5	USP5
0.008295	-0.3497	5.801	0.1037	LGALS8	LGALS8	LGALS8
0.008309	0.34	6.981	0.1037	TSC22D2	TSC22D2	TSC22D2
0.008324	-0.2811	7.593	0.1037	ANKRD12	ANKRD12	ANKRD12
0.00833	-0.335	7.779	0.1037	CTDSP2	CTDSP2	CTDSP2
0.008352	-0.5896	4.019	0.1037	MTHFR	MTHFR	MTHFR
0.008354	-0.613	6.318	0.1037	PINLYP;LOC138246611	PINLYP;LOC138246611	PINLYP;LOC138246611
0.008462	-0.4199	6.229	0.1048	UNC5A	UNC5A	UNC5A
0.008466	0.3267	8.097	0.1048	USP24	USP24	USP24
0.008496	-0.3814	7.061	0.1048	LMBR1	LMBR1	LMBR1
0.008504	0.2684	8.677	0.1048	SBF1	SBF1	SBF1
0.008504	-0.7763	4.837	0.1048	LAMB1	LAMB1	LAMB1
0.008546	-0.6914	3.311	0.1051	UBAP1L	UBAP1L	UBAP1L
0.008555	0.3993	6.738	0.1051	CAD	CAD	CAD
0.008563	0.2743	8.639	0.1051	ROCK2	ROCK2	ROCK2
0.008574	0.4762	5.596	0.1051	FAM124A	FAM124A	FAM124A
0.008595	0.2393	9.558	0.1052	MAP4	MAP4	MAP4
0.008618	-0.8831	3.469	0.1054	PPP2R2B	PPP2R2B	PPP2R2B
0.008639	-0.6274	4.317	0.1055	PTK2B	PTK2B	PTK2B
0.00865	-0.3798	6.65	0.1055	DNMT3B	DNMT3B	DNMT3B
0.008703	0.8089	6.571	0.106	CHRNB3	CHRNB3	CHRNB3
0.008711	-0.3904	5.746	0.106	SPG7	SPG7	SPG7
0.008745	0.4304	7.358	0.106	CAMKMT	CAMKMT	CAMKMT
0.008746	0.4559	5.457	0.106	MIPEP	MIPEP	MIPEP
0.008753	-0.599	4.18	0.106	KIF1A	KIF1A	KIF1A
0.008775	-0.4214	5.289	0.106	LYPD6	LYPD6	LYPD6
0.008782	-0.3603	10.42	0.106	PDE10A	PDE10A	PDE10A
0.00881	-0.4421	6.796	0.106	RMND5A	RMND5A	RMND5A
0.008817	-0.3368	7.515	0.106	SLC8A3	SLC8A3	SLC8A3
0.008836	-0.4716	6.758	0.106	SH3BGRL	SH3BGRL	SH3BGRL
0.008842	-0.5812	5.756	0.106	GREB1L	GREB1L	GREB1L
0.008843	-0.4384	7.702	0.106	HSPA8;LOC138246585	HSPA8;LOC138246585	HSPA8;LOC138246585
0.008859	0.5584	7.35	0.106	POLA1	POLA1	POLA1
0.008865	-0.4623	6.447	0.106	EVA1B	EVA1B	EVA1B
0.008868	-0.2108	11.5	0.106	PREX2	PREX2	PREX2
0.008916	-0.3673	5.427	0.1064	ZNRF2	ZNRF2	ZNRF2
0.008971	0.3552	6.33	0.1068	RFC1	RFC1	RFC1
0.008973	-0.3797	8.162	0.1068	STAB1	STAB1	STAB1
0.009043	-0.793	4.569	0.1075	RPL35	RPL35	RPL35
0.009056	0.3938	5.549	0.1075	CLIC4	CLIC4	CLIC4
0.009083	0.5842	4.588	0.1077	LOC138282822	LOC138282822	LOC138282822
0.009156	0.4006	6.666	0.1084	IGF2BP3	IGF2BP3	IGF2BP3
0.00921	-0.4217	6.903	0.1089	ABCC5	ABCC5	ABCC5
0.009254	-0.3247	7.648	0.1093	PARP9	PARP9	PARP9
0.009272	0.2425	8.103	0.1094	TAOK3	TAOK3	TAOK3
0.009285	-1.223	6.402	0.1094	PIP5K1B	PIP5K1B	PIP5K1B
0.009317	-0.6121	9.248	0.1096	DNAJA4;LOC138304335	DNAJA4;LOC138304335	DNAJA4;LOC138304335
0.009425	0.9536	3.886	0.1102	LBH	LBH	LBH
0.009426	-0.5682	4.632	0.1102	ZDBF2	ZDBF2	ZDBF2
0.009435	-0.3674	5.394	0.1102	RNF114	RNF114	RNF114
0.009438	0.6269	4.954	0.1102	MTR	MTR	MTR
0.00944	-0.6034	6.063	0.1102	EPO	EPO	EPO
0.009447	0.6085	4.121	0.1102	BBS1	BBS1	BBS1
0.009457	-0.2289	7.832	0.1102	AKT2	AKT2	AKT2
0.009465	-0.3549	6.524	0.1102	PLEKHM3	PLEKHM3	PLEKHM3
0.009498	-0.768	3.646	0.1105	BOC	BOC	BOC
0.009521	0.3603	6.35	0.1106	CREB1	CREB1	CREB1
0.009537	-0.4392	5.839	0.1106	SNX7	SNX7	SNX7
0.009571	-0.2595	7.071	0.1109	FBXW4	FBXW4	FBXW4
0.009622	0.4739	4.886	0.1113	TUBGCP5	TUBGCP5	TUBGCP5
0.009636	-0.6143	6.816	0.1113	EPHA4	EPHA4	EPHA4
0.009639	-0.3052	6.125	0.1113	ZNF292	ZNF292	ZNF292
0.009686	0.5166	5.088	0.1116	CAP1	CAP1	CAP1
0.009693	0.4233	5.507	0.1116	MEIS2	MEIS2	MEIS2
0.009754	0.2352	7.204	0.1121	PPP1CB	PPP1CB	PPP1CB
0.009782	0.2946	8.325	0.1121	MYO1C	MYO1C	MYO1C
0.009799	0.3196	7.18	0.1121	UBA1	UBA1	UBA1
0.009811	0.3207	7.019	0.1121	TPM3	TPM3	TPM3
0.009815	-0.3371	9.154	0.1121	CAMTA1;LOC138266928	CAMTA1;LOC138266928	CAMTA1;LOC138266928
0.009817	0.7154	5.047	0.1121	CDK14	CDK14	CDK14
0.009828	-0.3115	6.599	0.1121	LPIN3	LPIN3	LPIN3
0.009834	0.6063	4.348	0.1121	RAP1GAP;LOC138303601	RAP1GAP;LOC138303601	RAP1GAP;LOC138303601
0.009931	0.3576	7.089	0.1129	ESYT1	ESYT1	ESYT1
0.009941	0.4594	5.698	0.1129	SYDE1	SYDE1	SYDE1
0.009944	-0.3347	8.52	0.1129	FOXO1	FOXO1	FOXO1
0.009981	0.502	5.326	0.113	TMEM181	TMEM181	TMEM181
0.009989	0.7354	3.803	0.113	UTP15	UTP15	UTP15
0.01	0.444	9.088	0.113	XIRP2	XIRP2	XIRP2
0.01	0.3689	6.646	0.113	TBCD	TBCD	TBCD
0.01006	1.036	3.647	0.1134	COL5A1	COL5A1	COL5A1
0.01006	0.2567	8.07	0.1134	DDB1	DDB1	DDB1
0.01007	-0.7018	6.523	0.1134	ABCA1	ABCA1	ABCA1
0.01009	0.9191	3.411	0.1134	C2_2H18orf21	C2-2H18orf21	C2-2H18orf21
0.0101	-0.3303	6.28	0.1134	TRIP10	TRIP10	TRIP10
0.01023	0.925	3.731	0.1147	CEP135	CEP135	CEP135
0.01024	0.3939	5.925	0.1147	ZNF106	ZNF106	ZNF106
0.01027	0.5064	4.114	0.1149	CCNDBP1	CCNDBP1	CCNDBP1
0.01028	0.2763	8.25	0.1149	GTF3C1	GTF3C1	GTF3C1
0.0103	-0.2605	7.985	0.115	KIF13B	KIF13B	KIF13B
0.01032	-0.5654	5.457	0.1151	GCNT1;LOC138288743	GCNT1;LOC138288743	GCNT1;LOC138288743
0.01036	-1.099	6.44	0.1153	PDK4	PDK4	PDK4
0.01039	-0.3202	5.876	0.1155	DCP2	DCP2	DCP2
0.01042	-0.8072	5.092	0.1156	DMD	DMD	DMD
0.01043	-0.8042	4.705	0.1156	ANGEL1	ANGEL1	ANGEL1
0.01046	-0.5163	4.853	0.1156	ATG4A	ATG4A	ATG4A
0.01046	-0.3642	5.895	0.1156	EGLN1	EGLN1	EGLN1
0.01046	-0.275	8.345	0.1156	PIK3CA;LOC138266898	PIK3CA;LOC138266898	PIK3CA;LOC138266898
0.01054	-0.3532	5.569	0.1163	DHX8	DHX8	DHX8
0.01055	-0.3984	5.387	0.1163	CBX7	CBX7	CBX7
0.01064	0.7145	3.595	0.1171	ERVK-8;LOC138262249	ERVK-8;LOC138262249	ERVK-8;LOC138262249
0.01065	-0.7007	3.981	0.1171	ACP7	ACP7	ACP7
0.0107	0.4698	7.407	0.1174	FSTL1	FSTL1	FSTL1
0.0107	-0.3633	5.919	0.1174	PRAG1	PRAG1	PRAG1
0.01076	0.4338	4.793	0.1177	LOC138268552	LOC138268552	LOC138268552
0.01077	-0.5972	3.748	0.1177	LOC138296180	LOC138296180	LOC138296180
0.01079	0.4055	6.618	0.1177	IPO9	IPO9	IPO9
0.0108	-0.8035	4.352	0.1177	LOC138249825	LOC138249825	LOC138249825
0.0108	0.4366	6.115	0.1177	PUDP	PUDP	PUDP
0.01082	0.3125	7.017	0.1177	KSR1	KSR1	KSR1
0.01082	-0.3134	7.557	0.1177	LDLRAD3	LDLRAD3	LDLRAD3
0.01084	0.6854	3.233	0.1178	DDX39A	DDX39A	DDX39A
0.0109	0.4524	5.286	0.118	RNFT2	RNFT2	RNFT2
0.0109	0.4075	5.025	0.118	EIF2B3	EIF2B3	EIF2B3
0.0109	-0.5297	4.813	0.118	RETREG3	RETREG3	RETREG3
0.01092	-0.5969	7.433	0.118	UNC13B	UNC13B	UNC13B
0.01094	0.4011	5.551	0.1181	MBTPS2	MBTPS2	MBTPS2
0.01098	0.341	5.682	0.1183	PIAS3	PIAS3	PIAS3
0.01098	0.4459	7.858	0.1183	TSPAN14	TSPAN14	TSPAN14
0.01106	0.4717	4.621	0.1187	EIF4EBP2	EIF4EBP2	EIF4EBP2
0.01106	-0.2456	7.692	0.1187	RXRA	RXRA	RXRA
0.01107	-0.5268	6.359	0.1187	PRRT3	PRRT3	PRRT3
0.01107	-0.3719	7.358	0.1187	SMIM1	SMIM1	SMIM1
0.01109	-0.2782	7.267	0.1188	NXN	NXN	NXN
0.01114	-0.362	5.279	0.1192	PPDPF	PPDPF	PPDPF
0.0112	-0.6157	4.915	0.1196	MAF1	MAF1	MAF1
0.01122	0.6196	3.772	0.1197	SLC5A2	SLC5A2	SLC5A2
0.01123	-0.5819	4.168	0.1197	BCO2;LOC138285127	BCO2;LOC138285127	BCO2;LOC138285127
0.01126	-0.4596	5.9	0.1199	OXCT1	OXCT1	OXCT1
0.01132	0.5244	8.614	0.1203	CAV1	CAV1	CAV1
0.01132	0.5683	4.696	0.1203	CYCS	CYCS	CYCS
0.01136	-0.2462	8.268	0.1203	STIP1	STIP1	STIP1
0.01137	0.5713	3.824	0.1203	TTC22	TTC22	TTC22
0.01138	0.3387	6.193	0.1203	PSMD1	PSMD1	PSMD1
0.01138	0.7182	3.293	0.1203	NAB2	NAB2	NAB2
0.01141	1.083	3.774	0.1203	POLE2	POLE2	POLE2
0.01142	0.549	4.994	0.1203	TULP3	TULP3	TULP3
0.01142	0.3565	6.648	0.1203	MTA2	MTA2	MTA2
0.01144	0.631	4.004	0.1203	QTRT1	QTRT1	QTRT1
0.01145	-0.4517	6.281	0.1203	RSRP1	RSRP1	RSRP1
0.01146	-0.5207	7.737	0.1203	HSP90AB1	HSP90AB1	HSP90AB1
0.01147	0.3832	6.03	0.1203	FARSB	FARSB	FARSB
0.01153	0.4441	5.589	0.1208	BCCIP	BCCIP	BCCIP
0.01155	-0.2442	7.828	0.1209	CRTC3	CRTC3	CRTC3
0.01156	0.7323	3.922	0.1209	TAPBPL	TAPBPL	TAPBPL
0.01161	0.4033	7.09	0.1212	DCLK2	DCLK2	DCLK2
0.01162	0.4805	7.293	0.1212	NFKB1	NFKB1	NFKB1
0.01167	-0.7383	5.869	0.1214	THBS3	THBS3	THBS3
0.01168	-0.3222	8.791	0.1214	FBRSL1	FBRSL1	FBRSL1
0.01169	1.256	5.717	0.1214	HEPACAM;LOC138262279	HEPACAM;LOC138262279	HEPACAM;LOC138262279
0.01171	-0.3535	6.85	0.1215	TRIM39;LOC138282996	TRIM39;LOC138282996	TRIM39;LOC138282996
0.01185	-0.6867	3.42	0.1227	EAF1	EAF1	EAF1
0.01185	-0.2782	7.057	0.1227	LRRK1	LRRK1	LRRK1
0.01191	-0.313	10.16	0.123	CLTC	CLTC	CLTC
0.01194	0.8497	4.051	0.123	ALPK1	ALPK1	ALPK1
0.01195	-0.281	8.289	0.123	CDC14A	CDC14A	CDC14A
0.01195	0.3151	6.374	0.123	ZNF451	ZNF451	ZNF451
0.01196	0.5206	5.453	0.123	RPE	RPE	RPE
0.01197	-1.105	4.447	0.123	OCA2	OCA2	OCA2
0.01197	-0.5077	4.801	0.123	NAPG	NAPG	NAPG
0.01198	-0.7775	5.092	0.123	DHCR24	DHCR24	DHCR24
0.01205	0.4759	4.479	0.1234	LTV1	LTV1	LTV1
0.01205	-0.7249	3.95	0.1234	MB21D2	MB21D2	MB21D2
0.01207	-1.132	3.241	0.1234	LOC138297212	LOC138297212	LOC138297212
0.01209	0.5618	4.471	0.1235	TXNDC5	TXNDC5	TXNDC5
0.01217	0.5823	5.462	0.1242	XPOT	XPOT	XPOT
0.01234	-0.4501	9.187	0.1258	MACROD2	MACROD2	MACROD2
0.01236	-0.5271	6.288	0.1259	STXBP6	STXBP6	STXBP6
0.0124	0.2989	7.219	0.1261	TSNARE1	TSNARE1	TSNARE1
0.01251	0.3132	7.369	0.1271	MTMR4	MTMR4	MTMR4
0.01257	0.2699	7.555	0.1275	NBAS	NBAS	NBAS
0.01258	-0.5714	9.461	0.1275	CD84;LOC138268342	CD84;LOC138268342	CD84;LOC138268342
0.01265	-0.9817	4.407	0.1281	RPS18	RPS18	RPS18
0.01272	0.5526	6.842	0.1286	SLC6A2	SLC6A2	SLC6A2
0.01275	0.8256	3.945	0.1288	SLC16A6;LOC138245869	SLC16A6;LOC138245869	SLC16A6;LOC138245869
0.01279	1.133	3.953	0.129	TNIP1;LOC138262117	TNIP1;LOC138262117	TNIP1;LOC138262117
0.01284	-0.7863	5.848	0.1295	SLC6A6	SLC6A6	SLC6A6
0.01288	-0.3465	8.941	0.1297	ZNF609	ZNF609	ZNF609
0.01294	0.7975	3.802	0.1302	MCM4	MCM4	MCM4
0.013	0.7189	3.731	0.1305	CRKL	CRKL	CRKL
0.01301	-0.6476	3.335	0.1305	ZCRB1	ZCRB1	ZCRB1
0.01304	0.5875	4.108	0.1305	API5	API5	API5
0.01304	0.5297	5.265	0.1305	MRPS5	MRPS5	MRPS5
0.01305	0.4504	6.249	0.1305	VIM	VIM	VIM
0.01309	0.5542	4.504	0.1307	NIPAL3	NIPAL3	NIPAL3
0.01312	-0.5084	8.175	0.1307	PKNOX2	PKNOX2	PKNOX2
0.01312	0.5789	7.79	0.1307	TNIP1	TNIP1	TNIP1
0.01313	-0.376	7.383	0.1307	MAFK	MAFK	MAFK
0.01317	-0.2167	10.55	0.1308	TCF3	TCF3	TCF3
0.01318	-0.3249	7.001	0.1308	CIZ1	CIZ1	CIZ1
0.0132	-0.6159	4.457	0.1308	DNAH5	DNAH5	DNAH5
0.0132	-0.4364	9.409	0.1308	ARSG	ARSG	ARSG
0.01321	0.7061	4.332	0.1308	CHKB	CHKB	CHKB
0.01326	0.327	7.069	0.1309	SUZ12	SUZ12	SUZ12
0.01326	-1.072	3.584	0.1309	ASRGL1	ASRGL1	ASRGL1
0.01327	-0.7979	5.053	0.1309	RPS20	RPS20	RPS20
0.01327	0.4382	4.996	0.1309	TBC1D16	TBC1D16	TBC1D16
0.01329	-0.2488	8.768	0.1309	BPTF	BPTF	BPTF
0.0133	-0.4203	8.843	0.1309	SLC51A;LOC138250219	SLC51A;LOC138250219	SLC51A;LOC138250219
0.01334	0.7573	6.572	0.1311	FRMD4A	FRMD4A	FRMD4A
0.01345	0.4319	5.425	0.1319	NNT	NNT	NNT
0.01346	0.4502	6.139	0.1319	QARS1	QARS1	QARS1
0.01348	-0.5056	6.306	0.132	LOC138284689	LOC138284689	LOC138284689
0.01348	0.3538	5.798	0.132	TOR1AIP1;LOC138293083	TOR1AIP1;LOC138293083	TOR1AIP1;LOC138293083
0.01354	-0.4014	4.956	0.1324	C2CD2L	C2CD2L	C2CD2L
0.01357	0.4963	4.716	0.1325	NACC1	NACC1	NACC1
0.01359	0.2472	7.914	0.1325	MYH10	MYH10	MYH10
0.01364	0.2788	6.51	0.1329	NUP58	NUP58	NUP58
0.01367	-0.4073	5.744	0.1331	GRINA	GRINA	GRINA
0.0137	0.3547	6.008	0.1332	ATAD5	ATAD5	ATAD5
0.01374	-0.3074	8.073	0.1334	DEDD2	DEDD2	DEDD2
0.01378	-0.419	5.122	0.1336	LETM2	LETM2	LETM2
0.01378	-1.125	3.917	0.1336	CAMK4	CAMK4	CAMK4
0.01387	-0.5764	4.096	0.1343	SUV39H2	SUV39H2	SUV39H2
0.01391	-0.6182	5.136	0.1345	LOC138268668	LOC138268668	LOC138268668
0.01397	0.5703	5.373	0.1349	METTL15	METTL15	METTL15
0.01398	0.4126	7.647	0.1349	FMNL2	FMNL2	FMNL2
0.01415	0.3315	5.514	0.1364	DAXX	DAXX	DAXX
0.01422	0.5627	4.328	0.1369	NANS;LOC138299440	NANS;LOC138299440	NANS;LOC138299440
0.01423	-0.8877	8.16	0.1369	CD38;LOC138248718	CD38;LOC138248718	CD38;LOC138248718
0.01426	0.6988	3.548	0.1369	SRSF6	SRSF6	SRSF6
0.01427	-0.3635	5.995	0.1369	FAM117A	FAM117A	FAM117A
0.0143	1.1	4.413	0.1371	MARCKSL1	MARCKSL1	MARCKSL1
0.01432	-0.3299	9.746	0.1371	CCNY	CCNY	CCNY
0.01433	-0.3201	9.095	0.1371	TRANK1	TRANK1	TRANK1
0.01439	-0.3916	5.196	0.1376	SIRT2	SIRT2	SIRT2
0.01443	-0.8058	4.402	0.1378	RPS11	RPS11	RPS11
0.01446	-0.5311	7.448	0.1378	ITGA8	ITGA8	ITGA8
0.01447	0.4335	5.022	0.1378	SOWAHC;LOC138303942	SOWAHC;LOC138303942	SOWAHC;LOC138303942
0.01447	0.5211	4.367	0.1378	CEP250;LOC138303688	CEP250;LOC138303688	CEP250;LOC138303688
0.01451	0.4822	7.328	0.1378	STARD8	STARD8	STARD8
0.01452	0.5778	5.344	0.1378	KCNN4	KCNN4	KCNN4
0.01452	0.3205	5.996	0.1378	DYNC2H1	DYNC2H1	DYNC2H1
0.01458	0.4821	5.94	0.1382	B3GLCT	B3GLCT	B3GLCT
0.01466	0.2176	8.579	0.1385	CCDC88A	CCDC88A	CCDC88A
0.01467	0.2271	8.634	0.1385	GIGYF2	GIGYF2	GIGYF2
0.01468	-0.6567	5.09	0.1385	TSPAN17	TSPAN17	TSPAN17
0.01471	-0.4124	5.865	0.1385	LOC138246628	LOC138246628	LOC138246628
0.01473	0.3168	8.893	0.1385	EXOC6B	EXOC6B	EXOC6B
0.01473	-0.2517	7.415	0.1385	RPRD1A	RPRD1A	RPRD1A
0.01473	0.265	6.835	0.1385	CACNB2	CACNB2	CACNB2
0.01475	-0.2252	7.48	0.1385	PPP3CC	PPP3CC	PPP3CC
0.01479	1.054	3.484	0.1385	SCUBE3	SCUBE3	SCUBE3
0.0148	-1.62	2.855	0.1385	CCL21	CCL21	CCL21
0.0148	0.3155	6.605	0.1385	SARNP	SARNP	SARNP
0.0148	0.3345	6.295	0.1385	ATM	ATM	ATM
0.01482	0.6134	3.895	0.1385	TMEM241	TMEM241	TMEM241
0.01483	0.3607	5.424	0.1385	FERRY3	FERRY3	FERRY3
0.01486	-0.7162	4.528	0.1385	FHDC1;LOC138260564	FHDC1;LOC138260564	FHDC1;LOC138260564
0.01486	0.2916	7.203	0.1385	ECPAS	ECPAS	ECPAS
0.01501	-0.2365	8.814	0.1398	MAPKBP1	MAPKBP1	MAPKBP1
0.01507	-0.6615	4.625	0.1402	LOC138249932	LOC138249932	LOC138249932
0.01511	-0.2942	6.745	0.1404	PTPN21	PTPN21	PTPN21
0.01514	-0.8884	5.382	0.1405	FOXP4	FOXP4	FOXP4
0.01516	-0.5619	7.701	0.1405	ATP10A	ATP10A	ATP10A
0.01519	-0.5707	4.214	0.1405	LOC138278601	LOC138278601	LOC138278601
0.01521	0.4241	6.15	0.1405	ANGPTL4	ANGPTL4	ANGPTL4
0.01521	0.7965	4.808	0.1405	IMPG2;LOC138261068	IMPG2;LOC138261068	IMPG2;LOC138261068
0.01526	-0.5887	4.028	0.1405	ZNF208;LOC138286979	ZNF208;LOC138286979	ZNF208;LOC138286979
0.01526	-0.4522	5.47	0.1405	CRYL1	CRYL1	CRYL1
0.01528	0.5527	4.052	0.1405	RADX	RADX	RADX
0.01529	0.4386	5.159	0.1405	GATB	GATB	GATB
0.01529	-0.7061	3.3	0.1405	TMEM229B	TMEM229B	TMEM229B
0.01531	0.4705	5.933	0.1405	HNRNPU	HNRNPU	HNRNPU
0.01532	0.4312	5.183	0.1405	TTL	TTL	TTL
0.01533	0.3237	6.101	0.1405	INPP5D	INPP5D	INPP5D
0.01533	-0.4006	5.696	0.1405	ZNF276	ZNF276	ZNF276
0.01546	-0.5793	5.562	0.1415	TBX2	TBX2	TBX2
0.01548	-0.3593	9.149	0.1415	MYO6	MYO6	MYO6
0.01549	-0.547	4.431	0.1415	PARD6B	PARD6B	PARD6B
0.01555	0.3005	6.064	0.1419	NOL10	NOL10	NOL10
0.01558	0.2204	8.716	0.142	UTRN	UTRN	UTRN
0.01565	0.2499	8.408	0.1426	PRKCZ	PRKCZ	PRKCZ
0.01573	-0.3326	7.663	0.1431	PROM1;LOC138300336	PROM1;LOC138300336	PROM1;LOC138300336
0.01579	-1.145	4.731	0.1434	MAMDC2	MAMDC2	MAMDC2
0.01579	0.5714	4.639	0.1434	NOL6	NOL6	NOL6
0.01583	-0.2165	8.271	0.1435	DNMBP	DNMBP	DNMBP
0.01586	-0.3307	7.336	0.1437	LOC138284220	LOC138284220	LOC138284220
0.01589	0.2335	9.802	0.1438	MEF2A	MEF2A	MEF2A
0.01592	-0.9686	3.71	0.144	LRRC8D	LRRC8D	LRRC8D
0.01599	-0.6326	4.484	0.1444	RGS20	RGS20	RGS20
0.01601	-0.4568	6.073	0.1444	MOSPD1	MOSPD1	MOSPD1
0.01602	-1.428	5.147	0.1444	NR4A3	NR4A3	NR4A3
0.01606	0.3914	5.669	0.1445	SETD3	SETD3	SETD3
0.01606	0.4335	5.793	0.1445	RPN2	RPN2	RPN2
0.01613	-0.7989	5.811	0.1448	PRKG1	PRKG1	PRKG1
0.01613	-0.5852	5.002	0.1448	SLC46A3;LOC138248537	SLC46A3;LOC138248537	SLC46A3;LOC138248537
0.01614	0.5252	4.117	0.1448	EIF2A	EIF2A	EIF2A
0.0162	0.4021	5.433	0.1451	TFB1M	TFB1M	TFB1M
0.01621	0.2851	6.875	0.1451	UQCC1	UQCC1	UQCC1
0.01623	0.6202	4.315	0.1451	PRMT7	PRMT7	PRMT7
0.01628	0.8557	4.737	0.1455	LIG1	LIG1	LIG1
0.01631	0.7265	3.354	0.1456	TBX3	TBX3	TBX3
0.01636	0.2847	6.667	0.1459	PCNT;LOC138285504	PCNT;LOC138285504	PCNT;LOC138285504
0.01643	0.5045	3.875	0.1463	STARD10;LOC138261097	STARD10;LOC138261097	STARD10;LOC138261097
0.01655	0.3205	6.563	0.1472	CCDC91	CCDC91	CCDC91
0.01655	1.173	3.508	0.1472	KIF20B	KIF20B	KIF20B
0.01658	-0.4879	5.117	0.1473	TMEM59	TMEM59	TMEM59
0.0166	-0.6706	3.649	0.1473	TRIM39;LOC138299187	TRIM39;LOC138299187	TRIM39;LOC138299187
0.01661	0.2233	9.24	0.1473	GALNT18	GALNT18	GALNT18
0.01663	0.4777	5.204	0.1473	PWP1	PWP1	PWP1
0.01664	-0.5437	4.306	0.1473	SLC27A6	SLC27A6	SLC27A6
0.01666	-0.9216	4.094	0.1473	RPS29	RPS29	RPS29
0.01674	-0.6951	3.746	0.1478	RNF7	RNF7	RNF7
0.01677	-0.4474	4.675	0.1479	TCL1A	TCL1A	TCL1A
0.01686	-0.2912	6.991	0.1484	SNRNP70	SNRNP70	SNRNP70
0.01687	0.4386	6.283	0.1484	PALS2	PALS2	PALS2
0.01689	0.7867	3.393	0.1484	SYN1	SYN1	SYN1
0.01689	-0.504	4.55	0.1484	CABLES2	CABLES2	CABLES2
0.01694	0.2817	6.346	0.1486	ZNF384	ZNF384	ZNF384
0.01696	-0.2944	5.954	0.1486	TBPL1	TBPL1	TBPL1
0.01696	0.2682	7.501	0.1486	CAPN1	CAPN1	CAPN1
0.01697	0.2502	7.12	0.1486	DCBLD1;LOC138284889	DCBLD1;LOC138284889	DCBLD1;LOC138284889
0.017	0.6568	5.163	0.1486	DHTKD1	DHTKD1	DHTKD1
0.017	-0.5214	7.156	0.1486	ABCA3	ABCA3	ABCA3
0.01705	-0.405	8.579	0.1487	DNM1	DNM1	DNM1
0.01706	0.3533	5.864	0.1487	CARM1	CARM1	CARM1
0.0173	-0.3847	5.905	0.1507	MMP2	MMP2	MMP2
0.01733	0.743	7.248	0.1508	KCNT1	KCNT1	KCNT1
0.01734	0.5239	4.963	0.1508	RPA1	RPA1	RPA1
0.01742	0.2816	8.051	0.1513	RPTOR	RPTOR	RPTOR
0.01745	-0.4695	4.727	0.1515	ACE	ACE	ACE
0.01748	0.5618	4.836	0.1515	BUB1	BUB1	BUB1
0.0175	-0.4982	4.628	0.1515	IFT43	IFT43	IFT43
0.0175	0.3717	5.114	0.1515	ZBED1;LOC138246404	ZBED1;LOC138246404	ZBED1;LOC138246404
0.01756	-0.4325	5.963	0.1518	DDX17	DDX17	DDX17
0.01758	0.7056	5.947	0.1518	FCN1;LOC138285299	FCN1;LOC138285299	FCN1;LOC138285299
0.01761	-1.197	4.448	0.1519	CDH6;LOC138268644	CDH6;LOC138268644	CDH6;LOC138268644
0.01762	0.4426	5.781	0.1519	GGT5	GGT5	GGT5
0.01772	-0.3032	6.292	0.1527	ZFYVE27	ZFYVE27	ZFYVE27
0.01781	0.5693	7.089	0.1533	TMEM92	TMEM92	TMEM92
0.01786	-0.7115	3.477	0.1536	LOC138268343	LOC138268343	LOC138268343
0.01796	0.5378	5.521	0.1542	CHCHD6	CHCHD6	CHCHD6
0.018	-0.7241	7.444	0.1542	DUOXA1;LOC138284000	DUOXA1;LOC138284000	DUOXA1;LOC138284000
0.01801	0.2392	7.302	0.1542	CDC42	CDC42	CDC42
0.01803	-0.7695	3.732	0.1542	DNAH9	DNAH9	DNAH9
0.01803	0.3847	6.273	0.1542	RELB	RELB	RELB
0.01804	0.7158	4.865	0.1542	CHAF1A	CHAF1A	CHAF1A
0.01806	-0.2832	8.627	0.1543	PPFIA1	PPFIA1	PPFIA1
0.01811	0.4839	5.198	0.1545	ATAD3B;LOC138301028	ATAD3B;LOC138301028	ATAD3B;LOC138301028
0.01816	-1.085	3.295	0.1547	MMP19	MMP19	MMP19
0.01816	0.4108	4.453	0.1547	TRIOBP	TRIOBP	TRIOBP
0.01818	0.4407	4.505	0.1547	ZNF197;LOC138246618	ZNF197;LOC138246618	ZNF197;LOC138246618
0.01821	-0.3848	7.614	0.1548	DNAJB6	DNAJB6	DNAJB6
0.01826	0.3381	6.458	0.1551	PARG	PARG	PARG
0.0183	0.4898	5.378	0.1553	P2RY11	P2RY11	P2RY11
0.01837	0.5743	5.597	0.1555	NSD2	NSD2	NSD2
0.01839	0.4539	4.667	0.1555	HM13	HM13	HM13
0.01839	0.5459	4.134	0.1555	KIF6	KIF6	KIF6
0.01843	-0.4482	6.76	0.1555	MAN2B1	MAN2B1	MAN2B1
0.01843	-0.6614	4.003	0.1555	LOC138260817	LOC138260817	LOC138260817
0.01843	0.33	5.491	0.1555	CENPH	CENPH	CENPH
0.01847	0.8125	3.67	0.1557	METTL14	METTL14	METTL14
0.01858	0.9698	4.453	0.1564	WDR62	WDR62	WDR62
0.01871	0.2375	7.298	0.1574	USO1	USO1	USO1
0.01872	-0.351	8.477	0.1574	FLVCR2	FLVCR2	FLVCR2
0.01876	0.5457	4.676	0.1574	CEP295	CEP295	CEP295
0.01876	0.281	6.392	0.1574	ITPK1	ITPK1	ITPK1
0.01883	-0.2809	6.897	0.1577	RB1CC1	RB1CC1	RB1CC1
0.01885	-0.8108	4.55	0.1577	KIF26B	KIF26B	KIF26B
0.01887	-0.3402	6.908	0.1577	TESK2	TESK2	TESK2
0.01887	0.2871	6.391	0.1577	AFG3L2;LOC138267469	AFG3L2;LOC138267469	AFG3L2;LOC138267469
0.01897	-0.5175	4.623	0.1584	ICA1	ICA1	ICA1
0.01904	-0.4992	4.691	0.1587	ABTB1	ABTB1	ABTB1
0.01908	0.7355	4.41	0.1587	BRCA1	BRCA1	BRCA1
0.01912	-0.3131	8.026	0.1587	TCF7L2	TCF7L2	TCF7L2
0.01913	0.4762	5.204	0.1587	TAF1B	TAF1B	TAF1B
0.01913	-0.2845	8.708	0.1587	SMCHD1	SMCHD1	SMCHD1
0.01914	0.3895	5.895	0.1587	ADK	ADK	ADK
0.01915	0.6567	5.718	0.1587	FANCD2	FANCD2	FANCD2
0.01916	-0.2802	6.524	0.1587	STRIP1	STRIP1	STRIP1
0.01917	0.4188	5.96	0.1587	RAC1	RAC1	RAC1
0.01919	0.6744	4.126	0.1587	NIPSNAP3A;LOC138300725	NIPSNAP3A;LOC138300725	NIPSNAP3A;LOC138300725
0.01919	-0.3403	6.539	0.1587	JAK3	JAK3	JAK3
0.01925	-0.2171	8.484	0.159	SENP6	SENP6	SENP6
0.01926	-0.283	7.019	0.159	MAP2K7	MAP2K7	MAP2K7
0.01932	-0.7115	4.6	0.1592	RPL28	RPL28	RPL28
0.01934	0.7372	3.292	0.1592	PRMT5	PRMT5	PRMT5
0.01937	-0.2791	6.882	0.1592	DTNBP1	DTNBP1	DTNBP1
0.01938	0.2429	8.694	0.1592	PALD1	PALD1	PALD1
0.01939	-0.4921	3.942	0.1592	BAG4	BAG4	BAG4
0.0194	-0.2426	7.181	0.1592	IPO8	IPO8	IPO8
0.01941	0.4368	5.026	0.1592	CWF19L1	CWF19L1	CWF19L1
0.01951	0.3296	6.294	0.1598	PPP2R1B	PPP2R1B	PPP2R1B
0.01953	0.8455	4.566	0.1598	GAS7	GAS7	GAS7
0.01954	0.9081	6.338	0.1598	CSF1	CSF1	CSF1
0.01962	0.5043	4.808	0.1601	MELK	MELK	MELK
0.01963	-0.2864	8.529	0.1601	WDR26	WDR26	WDR26
0.01965	-0.7103	3.343	0.1601	ENOSF1	ENOSF1	ENOSF1
0.01966	-0.2945	6.644	0.1601	COG6	COG6	COG6
0.01966	-0.4368	4.698	0.1601	AK3	AK3	AK3
0.0197	-0.3509	6.525	0.1602	TMEM106A	TMEM106A	TMEM106A
0.01975	0.6095	3.237	0.1605	ZDHHC12	ZDHHC12	ZDHHC12
0.01985	-0.5743	5.607	0.1611	TPRG1	TPRG1	TPRG1
0.01986	0.4651	4.572	0.1611	UCHL3	UCHL3	UCHL3
0.01992	0.4406	5.392	0.1614	GNL2	GNL2	GNL2
0.01993	0.2709	7.651	0.1614	HTT	HTT	HTT
0.01995	0.3318	7.34	0.1614	SMAD3	SMAD3	SMAD3
0.02001	-0.332	6.484	0.1617	PLEKHB2	PLEKHB2	PLEKHB2
0.02006	0.6126	4.283	0.162	CCDC80	CCDC80	CCDC80
0.02008	0.3836	7.833	0.162	LYL1	LYL1	LYL1
0.02014	0.2728	6.868	0.1621	LSM14A	LSM14A	LSM14A
0.02018	-0.3088	7.273	0.1621	VPS8	VPS8	VPS8
0.0202	-0.5529	4.718	0.1621	LOC138288122	LOC138288122	LOC138288122
0.02021	0.7043	3.538	0.1621	METTL26	METTL26	METTL26
0.02022	-0.6741	4.222	0.1621	TPI1	TPI1	TPI1
0.02022	0.5512	4.59	0.1621	ZWILCH	ZWILCH	ZWILCH
0.02024	0.6325	6.548	0.1621	HK2	HK2	HK2
0.02024	0.6558	3.288	0.1621	TIFA	TIFA	TIFA
0.0203	-0.4129	7.387	0.1622	RIGI	RIGI	RIGI
0.0203	-0.7033	5.258	0.1622	MR1;LOC138301433	MR1;LOC138301433	MR1;LOC138301433
0.02031	1.037	3.542	0.1622	PPAT	PPAT	PPAT
0.02031	-0.3411	4.955	0.1622	ZNF436;LOC138248918	ZNF436;LOC138248918	ZNF436;LOC138248918
0.02038	-0.526	3.918	0.1626	NT5C3B	NT5C3B	NT5C3B
0.02044	0.3784	5.302	0.1627	CSPG4;LOC138283820	CSPG4;LOC138283820	CSPG4;LOC138283820
0.02044	-0.4703	7.677	0.1627	MAGI1	MAGI1	MAGI1
0.02045	-0.3729	8.353	0.1627	RELT	RELT	RELT
0.0205	-0.1897	8.368	0.1629	AP2A2	AP2A2	AP2A2
0.02051	-0.9111	4.893	0.1629	COL18A1	COL18A1	COL18A1
0.02055	-0.558	7.344	0.163	ARHGAP28	ARHGAP28	ARHGAP28
0.02058	-0.4974	4.617	0.1632	CYP2C18;LOC138259834	CYP2C18;LOC138259834	CYP2C18;LOC138259834
0.02062	0.3577	7.163	0.1633	SGK1	SGK1	SGK1
0.02066	0.3613	5.085	0.1633	ERLIN1	ERLIN1	ERLIN1
0.02067	0.3621	8.218	0.1633	ITGA9	ITGA9	ITGA9
0.02067	-0.518	4.074	0.1633	SMUG1	SMUG1	SMUG1
0.02069	-1.376	3.349	0.1633	EFCAB5	EFCAB5	EFCAB5
0.02072	-0.3897	5.425	0.1634	SESTD1	SESTD1	SESTD1
0.02093	-1.245	5.802	0.1648	HBG1;LOC138261447	HBG1;LOC138261447	HBG1;LOC138261447
0.02095	-0.3729	5.636	0.1648	FEZ2	FEZ2	FEZ2
0.02095	-0.3316	8.873	0.1648	EXOC6	EXOC6	EXOC6
0.02102	0.5093	4.962	0.1652	SYNJ2	SYNJ2	SYNJ2
0.02105	-0.2281	8.636	0.1652	CRYBG3	CRYBG3	CRYBG3
0.02105	0.5251	4.313	0.1652	PDIK1L	PDIK1L	PDIK1L
0.0211	0.2078	8.522	0.1653	PTK2	PTK2	PTK2
0.0211	-0.5738	4.006	0.1653	DAPP1	DAPP1	DAPP1
0.02113	-0.3043	7.719	0.1653	RANBP9	RANBP9	RANBP9
0.02118	0.5962	3.851	0.1655	PARP16	PARP16	PARP16
0.02119	0.3188	6.403	0.1655	USPL1	USPL1	USPL1
0.02121	0.3375	7.335	0.1655	PLEKHA5	PLEKHA5	PLEKHA5
0.02128	0.9609	4.54	0.1659	PASK	PASK	PASK
0.02131	-0.7835	7.964	0.166	LTBP2	LTBP2	LTBP2
0.02132	-0.274	10.07	0.166	ARHGEF28	ARHGEF28	ARHGEF28
0.02135	-0.2245	9.584	0.1661	USP43	USP43	USP43
0.02143	-0.6171	5.402	0.1665	LRFN5;LOC138259311	LRFN5;LOC138259311	LRFN5;LOC138259311
0.02152	-0.6666	5.251	0.1669	RPL13	RPL13	RPL13
0.02154	-0.5909	3.944	0.1669	NTHL1	NTHL1	NTHL1
0.02154	-0.4321	6.504	0.1669	IL4R;LOC138261177	IL4R;LOC138261177	IL4R;LOC138261177
0.02157	0.7671	4.289	0.1669	SLIT3	SLIT3	SLIT3
0.02157	0.3885	5.25	0.1669	PRPS2	PRPS2	PRPS2
0.02169	-0.5109	5.258	0.1677	CDON	CDON	CDON
0.0218	-0.2784	7.408	0.1679	NBEA	NBEA	NBEA
0.0218	0.3543	6.2	0.1679	ANXA11	ANXA11	ANXA11
0.02181	-0.6745	3.225	0.1679	PCID2	PCID2	PCID2
0.02182	-0.4581	6.491	0.1679	ZNF180;LOC138296102	ZNF180;LOC138296102	ZNF180;LOC138296102
0.02183	-1.092	5.479	0.1679	GRIA3	GRIA3	GRIA3
0.02184	-0.5494	6.589	0.1679	DHRS3	DHRS3	DHRS3
0.02187	0.2094	8.597	0.1679	SRCAP	SRCAP	SRCAP
0.02187	-0.54	6.034	0.1679	TENM4	TENM4	TENM4
0.02188	-0.4701	5.436	0.1679	TMEM144	TMEM144	TMEM144
0.02192	-0.5945	3.641	0.168	LOC138293713	LOC138293713	LOC138293713
0.02196	-0.2403	7.156	0.1682	PIK3CD	PIK3CD	PIK3CD
0.02199	-0.5664	5.982	0.1683	PRDM1	PRDM1	PRDM1
0.02201	-0.4547	4.805	0.1683	CTSF	CTSF	CTSF
0.02206	0.2925	7.071	0.1685	PRKDC	PRKDC	PRKDC
0.02215	0.3235	6.176	0.1688	YAP1	YAP1	YAP1
0.02215	-0.3095	6.612	0.1688	RASSF3	RASSF3	RASSF3
0.02215	-0.3754	7.278	0.1688	IL18RAP	IL18RAP	IL18RAP
0.02216	0.3443	5.538	0.1688	CARS1	CARS1	CARS1
0.0222	0.5106	3.996	0.1688	SRSF3	SRSF3	SRSF3
0.02221	0.3268	7.242	0.1688	ADGRE5	ADGRE5	ADGRE5
0.02225	0.7485	3.011	0.169	DTWD1	DTWD1	DTWD1
0.02227	-0.6707	3.432	0.169	HYDIN	HYDIN	HYDIN
0.02231	-0.2599	6.548	0.1691	CMTR1	CMTR1	CMTR1
0.02241	0.5349	3.761	0.1698	LOC138284769	LOC138284769	LOC138284769
0.02248	0.3686	6.336	0.1702	PACSIN2	PACSIN2	PACSIN2
0.02261	-0.4523	5.17	0.171	BACH1	BACH1	BACH1
0.02264	0.6666	4.075	0.1711	TUBA1B;LOC138286692	TUBA1B;LOC138286692	TUBA1B;LOC138286692
0.02272	-0.4093	5.36	0.1715	KIN	KIN	KIN
0.02274	-0.7195	6.873	0.1716	CDK19	CDK19	CDK19
0.02277	-0.4515	3.994	0.1717	KLHDC10	KLHDC10	KLHDC10
0.02282	0.8283	3.786	0.1719	TBC1D31	TBC1D31	TBC1D31
0.0229	0.3313	6.94	0.1723	LARP4	LARP4	LARP4
0.02293	-0.3425	5.531	0.1724	KIAA0586	KIAA0586	KIAA0586
0.02294	-0.8339	5.019	0.1724	RPS15	RPS15	RPS15
0.023	0.2429	7.812	0.1727	EPN2	EPN2	EPN2
0.02311	0.4668	4.764	0.1732	TMEM209	TMEM209	TMEM209
0.02311	0.733	3.457	0.1732	RHBDL2	RHBDL2	RHBDL2
0.02313	0.4311	4.757	0.1732	WBP11	WBP11	WBP11
0.02315	-0.3137	7.047	0.1732	ACCS;LOC138262005	ACCS;LOC138262005	ACCS;LOC138262005
0.02318	0.3003	8.056	0.1733	SEPTIN11	SEPTIN11	SEPTIN11
0.02325	0.2038	9.239	0.1736	DYNC1H1	DYNC1H1	DYNC1H1
0.02328	1	3.135	0.1736	QTRT2	QTRT2	QTRT2
0.02332	0.5941	5.619	0.1736	BIRC2;LOC138248638	BIRC2;LOC138248638	BIRC2;LOC138248638
0.02332	-0.2457	7.585	0.1736	BRWD3	BRWD3	BRWD3
0.02333	0.377	5.974	0.1736	CPNE8	CPNE8	CPNE8
0.02333	0.5223	4.527	0.1736	CTPS1	CTPS1	CTPS1
0.02336	-0.279	9.841	0.1737	FLT1	FLT1	FLT1
0.02342	0.1903	8.582	0.1738	AP1G1	AP1G1	AP1G1
0.02342	0.3623	5.325	0.1738	LIN9	LIN9	LIN9
0.02343	-1.142	6.463	0.1738	LOC138265266	LOC138265266	LOC138265266
0.02365	0.2433	7.773	0.1752	TNFRSF12A	TNFRSF12A	TNFRSF12A
0.02368	0.4374	5.309	0.1753	C3_1H11orf24	C3-1H11orf24	C3-1H11orf24
0.02372	0.2125	7.638	0.1755	VMP1	VMP1	VMP1
0.02376	-0.7038	5.427	0.1755	RPL6	RPL6	RPL6
0.02378	-0.4614	5.219	0.1755	EPSTI1	EPSTI1	EPSTI1
0.02378	0.3224	5.991	0.1755	SEL1L	SEL1L	SEL1L
0.02386	-0.6904	4.148	0.1757	ANOS1	ANOS1	ANOS1
0.02386	0.5656	4.256	0.1757	LOC138281240	LOC138281240	LOC138281240
0.02388	0.713	3.568	0.1757	RNF14;LOC138304560	RNF14;LOC138304560	RNF14;LOC138304560
0.0239	0.3765	4.87	0.1757	HSPBP1	HSPBP1	HSPBP1
0.02392	0.5148	3.642	0.1757	UBE2Z	UBE2Z	UBE2Z
0.02399	0.2787	6.055	0.1757	CEP70	CEP70	CEP70
0.02399	0.1937	9.281	0.1757	APC	APC	APC
0.024	0.2712	6.425	0.1757	MBD6	MBD6	MBD6
0.024	-0.8702	4.303	0.1757	RPS9	RPS9	RPS9
0.02401	-0.3277	6.094	0.1757	LOC138301716	LOC138301716	LOC138301716
0.02409	0.4243	4.823	0.1762	ACSF3	ACSF3	ACSF3
0.02412	0.3739	5.997	0.1762	NUP155	NUP155	NUP155
0.02413	-0.4413	4.786	0.1762	WASHC3	WASHC3	WASHC3
0.02419	0.4899	5.852	0.1765	OGFOD3	OGFOD3	OGFOD3
0.02424	-0.4005	5.835	0.1767	TMEM9B	TMEM9B	TMEM9B
0.02431	-0.4084	7.189	0.1767	KIAA0825	KIAA0825	KIAA0825
0.02431	-0.186	10.82	0.1767	RIPOR1	RIPOR1	RIPOR1
0.02432	0.2608	7.834	0.1767	LARP1	LARP1	LARP1
0.02432	-0.2873	6.654	0.1767	ATG9B	ATG9B	ATG9B
0.02446	0.6058	5.77	0.1774	CCN2	CCN2	CCN2
0.02447	0.3635	6.564	0.1774	ATP2A2	ATP2A2	ATP2A2
0.02451	-0.9509	4.064	0.1774	PTPRN2	PTPRN2	PTPRN2
0.02453	-0.5605	4.503	0.1774	COL5A3;LOC138301234	COL5A3;LOC138301234	COL5A3;LOC138301234
0.02455	0.2523	7.184	0.1774	ZSWIM5	ZSWIM5	ZSWIM5
0.02456	0.2445	6.163	0.1774	LTN1	LTN1	LTN1
0.02456	0.7997	3.633	0.1774	ESPL1	ESPL1	ESPL1
0.02466	-0.5195	3.926	0.1781	TRAPPC6A	TRAPPC6A	TRAPPC6A
0.02477	0.2018	8.687	0.1785	LASP1	LASP1	LASP1
0.02478	-0.2354	8.956	0.1785	BCAS3	BCAS3	BCAS3
0.02479	0.2396	6.884	0.1785	PAWR	PAWR	PAWR
0.02481	0.4539	4.832	0.1785	DDX27	DDX27	DDX27
0.02482	-0.6871	3.665	0.1785	PLIN2;LOC138268376	PLIN2;LOC138268376	PLIN2;LOC138268376
0.02489	-0.3701	6.924	0.1788	ZNF366	ZNF366	ZNF366
0.02502	1.098	3.204	0.1796	UTP4	UTP4	UTP4
0.02507	0.2512	7.134	0.1797	LCLAT1	LCLAT1	LCLAT1
0.0251	0.7474	3.78	0.1797	CDC25A	CDC25A	CDC25A
0.02511	0.5271	4.112	0.1797	ZSWIM4	ZSWIM4	ZSWIM4
0.02513	0.722	4.754	0.1797	FANCI	FANCI	FANCI
0.02513	-0.4745	4.449	0.1797	PHKG2	PHKG2	PHKG2
0.02516	0.6691	3.849	0.1797	RDH13	RDH13	RDH13
0.02516	-0.3402	8.302	0.1797	GDPD2	GDPD2	GDPD2
0.0252	-0.5771	3.596	0.1798	DXO	DXO	DXO
0.02523	0.4085	5.442	0.1799	MAT2A	MAT2A	MAT2A
0.02527	-0.2548	9.094	0.18	SLC12A6	SLC12A6	SLC12A6
0.02529	-0.6288	4.265	0.18	TRIM39;LOC138282989	TRIM39;LOC138282989	TRIM39;LOC138282989
0.02533	0.4813	4.295	0.1801	SRP54	SRP54	SRP54
0.02534	0.3481	6.769	0.1801	MAP2K6	MAP2K6	MAP2K6
0.02538	0.3143	7.662	0.1801	KLF12	KLF12	KLF12
0.02542	0.889	5.097	0.1801	NES	NES	NES
0.02543	0.8189	6.385	0.1801	DIAPH3	DIAPH3	DIAPH3
0.02544	0.479	5.599	0.1801	RBMX;LOC138263252	RBMX;LOC138263252	RBMX;LOC138263252
0.02545	-0.5747	3.485	0.1801	ZNF300;LOC138303560	ZNF300;LOC138303560	ZNF300;LOC138303560
0.02548	0.3985	4.864	0.1802	PSMC5;LOC138299626	PSMC5;LOC138299626	PSMC5;LOC138299626
0.0255	-0.2512	6.347	0.1803	RNF149	RNF149	RNF149
0.02557	-0.8788	4.452	0.1804	TBX5	TBX5	TBX5
0.02558	-0.4869	5.003	0.1804	SSUH2;LOC138258980	SSUH2;LOC138258980	SSUH2;LOC138258980
0.02559	-0.3752	6.11	0.1804	LMBRD1	LMBRD1	LMBRD1
0.02563	-0.455	3.741	0.1806	MTG1	MTG1	MTG1
0.02565	-0.7785	4.406	0.1806	RPL26L1	RPL26L1	RPL26L1
0.02567	0.2325	8.245	0.1806	UGGT1	UGGT1	UGGT1
0.02569	-0.3976	4.613	0.1806	HCCS	HCCS	HCCS
0.02572	-0.3894	6.128	0.1806	CYP2A13;LOC138259695	CYP2A13;LOC138259695	CYP2A13;LOC138259695
0.02573	-0.6186	3.93	0.1806	TMEM176B;LOC138293689	TMEM176B;LOC138293689	TMEM176B;LOC138293689
0.02576	0.4033	5.195	0.1806	TARS1	TARS1	TARS1
0.02583	0.3312	6.627	0.1809	FARS2	FARS2	FARS2
0.02584	-0.4394	4.769	0.1809	C9H14orf28	C9H14orf28	C9H14orf28
0.02587	-0.2142	9.222	0.1809	HYCC2	HYCC2	HYCC2
0.0259	0.4673	5.708	0.1809	RIF1	RIF1	RIF1
0.0259	-0.3081	5.802	0.1809	RETREG2	RETREG2	RETREG2
0.02593	0.4999	6.204	0.181	PDIA3	PDIA3	PDIA3
0.02595	-1.159	3.633	0.181	COL9A1	COL9A1	COL9A1
0.02597	0.483	3.548	0.181	SNRNP40	SNRNP40	SNRNP40
0.02605	-0.2457	8.952	0.1814	EIF4G3	EIF4G3	EIF4G3
0.02613	0.4358	6.509	0.1819	NR4A2	NR4A2	NR4A2
0.02616	-0.1906	8.334	0.1819	GLYR1	GLYR1	GLYR1
0.02619	-0.8533	4.369	0.1819	PDCD1LG2;LOC138295592	PDCD1LG2;LOC138295592	PDCD1LG2;LOC138295592
0.0262	-0.6975	4.125	0.1819	SLC27A1	SLC27A1	SLC27A1
0.02624	0.775	4.189	0.1821	ACOT7	ACOT7	ACOT7
0.0263	-0.3351	8.048	0.1823	NLRC3;LOC138288114	NLRC3;LOC138288114	NLRC3;LOC138288114
0.02637	0.5602	3.341	0.1823	XPNPEP3	XPNPEP3	XPNPEP3
0.02637	0.2176	8.854	0.1823	ITGB1	ITGB1	ITGB1
0.02638	-0.2929	7.017	0.1823	FYN	FYN	FYN
0.0264	0.5111	5.302	0.1823	CLEC2L;LOC138303583	CLEC2L;LOC138303583	CLEC2L;LOC138303583
0.0264	0.4093	4.931	0.1823	EXOSC10	EXOSC10	EXOSC10
0.02647	-0.5389	5.335	0.1826	ARHGAP24	ARHGAP24	ARHGAP24
0.02649	-0.5254	4.194	0.1826	FOXRED2	FOXRED2	FOXRED2
0.02652	-0.4518	5.419	0.1826	TMEM272;LOC138267458	TMEM272;LOC138267458	TMEM272;LOC138267458
0.02652	-0.3354	5.595	0.1826	HIKESHI	HIKESHI	HIKESHI
0.02654	-0.8621	3.741	0.1826	MMP17;LOC138287423	MMP17;LOC138287423	MMP17;LOC138287423
0.02669	0.189	9.313	0.1832	BAZ2B	BAZ2B	BAZ2B
0.02672	0.2194	8.299	0.1832	VPS13D	VPS13D	VPS13D
0.02673	0.2669	8.501	0.1832	DGKH	DGKH	DGKH
0.02674	-0.2488	7.648	0.1832	PIK3CB	PIK3CB	PIK3CB
0.02676	0.5378	4.384	0.1832	PFAS	PFAS	PFAS
0.02677	0.201	8.922	0.1832	SSH2	SSH2	SSH2
0.0268	-0.7273	5.113	0.1832	RPLP1	RPLP1	RPLP1
0.02681	0.7386	4.951	0.1832	NOX4	NOX4	NOX4
0.02682	0.3685	6.602	0.1832	LETM1	LETM1	LETM1
0.02683	-0.2848	7.245	0.1832	ITPRID2	ITPRID2	ITPRID2
0.02687	-0.2837	7.698	0.1833	PPP1R14A	PPP1R14A	PPP1R14A
0.02695	-0.5881	4.487	0.1837	SAMD9;LOC138245909	SAMD9;LOC138245909	SAMD9;LOC138245909
0.027	0.4284	5.079	0.1838	SLC25A17	SLC25A17	SLC25A17
0.02701	-0.2705	8.299	0.1838	MYO1E	MYO1E	MYO1E
0.02707	0.259	7.82	0.1839	UBE2O	UBE2O	UBE2O
0.02707	0.6504	4.037	0.1839	ZBTB25	ZBTB25	ZBTB25
0.02708	-0.4372	4.404	0.1839	SLC12A9;LOC138265281	SLC12A9;LOC138265281	SLC12A9;LOC138265281
0.02718	0.4603	6.173	0.1844	SPIDR	SPIDR	SPIDR
0.02719	0.2541	6.895	0.1844	MAPKAPK2	MAPKAPK2	MAPKAPK2
0.02727	-0.258	6.871	0.1848	FIGN;LOC138292312	FIGN;LOC138292312	FIGN;LOC138292312
0.02733	-0.3407	6.306	0.185	RAD17	RAD17	RAD17
0.02735	-0.2918	5.851	0.185	DDHD2	DDHD2	DDHD2
0.02736	-0.8447	7.676	0.185	NDRG1	NDRG1	NDRG1
0.02742	0.2382	8.9	0.1853	NKAIN1	NKAIN1	NKAIN1
0.02746	0.7596	4.227	0.1854	SH2D5	SH2D5	SH2D5
0.02749	-0.9053	4.158	0.1855	SPON1	SPON1	SPON1
0.02754	-0.6664	8.012	0.1857	DLG2;LOC138249824	DLG2;LOC138249824	DLG2;LOC138249824
0.02758	-0.234	6.677	0.1858	PHF10	PHF10	PHF10
0.02761	0.2487	6.728	0.1859	NUDT14	NUDT14	NUDT14
0.02766	-0.4072	5.828	0.1861	PCBP2	PCBP2	PCBP2
0.02775	-0.2697	6.957	0.1863	BOD1L1	BOD1L1	BOD1L1
0.02775	0.3443	6.358	0.1863	D2HGDH	D2HGDH	D2HGDH
0.02776	0.405	5.588	0.1863	WIPF3	WIPF3	WIPF3
0.02785	-0.8649	3.183	0.1868	ATP5MC3	ATP5MC3	ATP5MC3
0.02796	-0.7535	4.901	0.1874	PRSS23	PRSS23	PRSS23
0.02799	-0.2436	6.715	0.1875	NFYC	NFYC	NFYC
0.02806	-0.2935	9.661	0.1878	CEMIP2	CEMIP2	CEMIP2
0.02813	0.3456	5.485	0.1881	ATR	ATR	ATR
0.02818	-0.4533	4.66	0.1883	SAMD9L;LOC138262072	SAMD9L;LOC138262072	SAMD9L;LOC138262072
0.02824	-0.2378	6.503	0.1885	GOLGA1	GOLGA1	GOLGA1
0.02825	-0.366	5.54	0.1885	PDE4D;LOC138284067	PDE4D;LOC138284067	PDE4D;LOC138284067
0.02827	-0.8142	3.129	0.1885	LOC138284870	LOC138284870	LOC138284870
0.02832	-0.6941	4.767	0.1887	OPN1LW;LOC138300419	OPN1LW;LOC138300419	OPN1LW;LOC138300419
0.02845	-0.3091	6.36	0.1894	MYL6	MYL6	MYL6
0.02847	-0.2742	6.376	0.1894	DUSP22	DUSP22	DUSP22
0.02859	0.4826	3.858	0.19	EED	EED	EED
0.02862	-0.4172	4.826	0.19	UBE2W	UBE2W	UBE2W
0.02862	-0.2324	7.588	0.19	TRIM25	TRIM25	TRIM25
0.02865	-0.4823	4.48	0.19	SELENOO	SELENOO	SELENOO
0.02867	0.3158	6.552	0.19	SEPTIN10	SEPTIN10	SEPTIN10
0.0287	-0.4652	4.614	0.1901	PPT1	PPT1	PPT1
0.02875	0.658	3.694	0.1902	TIMM23;LOC138300853	TIMM23;LOC138300853	TIMM23;LOC138300853
0.02875	0.2865	7.199	0.1902	EPRS1	EPRS1	EPRS1
0.02877	-0.2296	7.92	0.1902	PHF2	PHF2	PHF2
0.02893	-0.3074	5.372	0.1911	CYP46A1;LOC138260125	CYP46A1;LOC138260125	CYP46A1;LOC138260125
0.02896	-0.2744	6.066	0.1911	USP30	USP30	USP30
0.02897	-0.293	7.627	0.1911	NSMAF	NSMAF	NSMAF
0.02903	0.2273	8.018	0.1912	TTC7B	TTC7B	TTC7B
0.02904	0.7555	3.136	0.1912	PWP2	PWP2	PWP2
0.02906	-0.5417	4.364	0.1912	LOC138283021	LOC138283021	LOC138283021
0.02911	-0.4028	4.75	0.1913	ZNF777;LOC138300146	ZNF777;LOC138300146	ZNF777;LOC138300146
0.02912	-0.5502	3.744	0.1913	ZNF91;LOC138286980	ZNF91;LOC138286980	ZNF91;LOC138286980
0.02917	0.3605	5.077	0.1915	IFT74	IFT74	IFT74
0.02922	0.3622	5.529	0.1916	SLC35E2B	SLC35E2B	SLC35E2B
0.02924	-0.3166	5.638	0.1916	AGFG2	AGFG2	AGFG2
0.02925	0.58	3.908	0.1916	MTAP	MTAP	MTAP
0.02931	0.6014	3.472	0.1919	CEP76	CEP76	CEP76
0.02935	-0.1935	7.319	0.192	KANSL3	KANSL3	KANSL3
0.02944	0.2243	7.041	0.1925	UBE3C	UBE3C	UBE3C
0.02946	0.6723	3.697	0.1925	DDX20	DDX20	DDX20
0.02951	0.2857	6.397	0.1926	MTREX	MTREX	MTREX
0.02959	0.72	3.887	0.1929	LOC138296367	LOC138296367	LOC138296367
0.02961	-0.5227	4.367	0.1929	RNF135	RNF135	RNF135
0.02963	-0.6959	4.606	0.1929	RPL23	RPL23	RPL23
0.02964	-0.2538	7.518	0.1929	DGKZ	DGKZ	DGKZ
0.02965	-0.5115	3.911	0.1929	RLIG1	RLIG1	RLIG1
0.02969	-0.3573	7.788	0.193	RRBP1	RRBP1	RRBP1
0.02973	-0.2724	7.005	0.1931	GRSF1	GRSF1	GRSF1
0.02977	1.054	3.214	0.1932	CD9	CD9	CD9
0.02984	-0.5603	8.38	0.1934	RASA4;LOC138286443	RASA4;LOC138286443	RASA4;LOC138286443
0.02984	0.5806	4.492	0.1934	HARS1;LOC138245654	HARS1;LOC138245654	HARS1;LOC138245654
0.02992	-0.635	4.723	0.1938	EEF1B2	EEF1B2	EEF1B2
0.02994	-0.5129	4.85	0.1938	LYPD3;LOC138246590	LYPD3;LOC138246590	LYPD3;LOC138246590
0.02998	-0.498	4.325	0.1939	TPP1	TPP1	TPP1
0.03007	-0.7014	4.401	0.1943	TRIM39;LOC138299224	TRIM39;LOC138299224	TRIM39;LOC138299224
0.0301	0.5142	5.24	0.1944	PDLIM5	PDLIM5	PDLIM5
0.03025	-0.3562	7.476	0.1953	MBOAT2	MBOAT2	MBOAT2
0.03033	-0.9844	3.885	0.1954	RPS27	RPS27	RPS27
0.03034	-0.4567	4.133	0.1954	ECHS1	ECHS1	ECHS1
0.03037	0.7493	6.151	0.1954	EGFL6	EGFL6	EGFL6
0.03037	-0.494	4.402	0.1954	MSL3	MSL3	MSL3
0.03038	-0.6163	5.084	0.1954	RPL32	RPL32	RPL32
0.03045	-0.7471	3.717	0.1956	ZNF383;LOC138298608	ZNF383;LOC138298608	ZNF383;LOC138298608
0.03046	0.3787	5.255	0.1956	ABCF3	ABCF3	ABCF3
0.03055	-0.1918	8.578	0.1961	CPD	CPD	CPD
0.03063	0.3457	5.536	0.1964	IARS2	IARS2	IARS2
0.03064	-0.4106	7.957	0.1964	TRPM6	TRPM6	TRPM6
0.03087	0.4159	4.339	0.1977	DNMT1	DNMT1	DNMT1
0.03092	-0.6989	3.247	0.1979	FAM3B	FAM3B	FAM3B
0.03095	0.596	5.345	0.1979	ATF5	ATF5	ATF5
0.03103	-0.4977	4.427	0.1983	SALL2	SALL2	SALL2
0.03107	-0.4586	5.39	0.1984	PPP1R15A	PPP1R15A	PPP1R15A
0.03114	-0.2449	7.276	0.1987	VPS26A	VPS26A	VPS26A
0.03117	0.5783	4.463	0.1988	SOX7	SOX7	SOX7
0.03128	0.2979	5.987	0.1993	NUP107	NUP107	NUP107
0.03132	-0.76	3.888	0.1993	B4GALT2	B4GALT2	B4GALT2
0.03133	-0.3716	5.241	0.1993	BCL2L2	BCL2L2	BCL2L2
0.03135	-0.3905	4.855	0.1993	ZNF606;LOC138268234	ZNF606;LOC138268234	ZNF606;LOC138268234
0.03153	0.2498	8.621	0.2002	ASPH	ASPH	ASPH
0.03154	0.2035	8.472	0.2002	GNG11;LOC138259872	GNG11;LOC138259872	GNG11;LOC138259872
0.03155	0.1919	8.087	0.2002	MTOR	MTOR	MTOR
0.03162	0.3288	5.607	0.2005	KIF2A	KIF2A	KIF2A
0.03174	-0.9447	3.575	0.201	CNTFR	CNTFR	CNTFR
0.03177	-0.5503	4.332	0.201	NLRP12;LOC138295305	NLRP12;LOC138295305	NLRP12;LOC138295305
0.03178	0.5162	3.89	0.201	OXA1L	OXA1L	OXA1L
0.03182	-0.2008	7.297	0.201	CASC3	CASC3	CASC3
0.03184	0.4738	4.499	0.201	PLD3;LOC138259377	PLD3;LOC138259377	PLD3;LOC138259377
0.03187	-0.2301	6.748	0.201	RCOR1	RCOR1	RCOR1
0.03188	0.4828	5.292	0.201	YWHAQ	YWHAQ	YWHAQ
0.03189	0.2459	7.159	0.201	CSK	CSK	CSK
0.03191	-0.6901	4.897	0.201	RPL19	RPL19	RPL19
0.03199	0.4099	4.857	0.2014	IFRD2	IFRD2	IFRD2
0.03203	-0.2374	6.781	0.2016	SRPK2	SRPK2	SRPK2
0.03211	0.3277	5.13	0.2018	ZNF532	ZNF532	ZNF532
0.03215	-0.2994	6.191	0.2018	LNPEP;LOC138285660	LNPEP;LOC138285660	LNPEP;LOC138285660
0.03215	0.2678	6.802	0.2018	BRD1	BRD1	BRD1
0.03216	-0.2559	6.569	0.2018	CPNE2	CPNE2	CPNE2
0.0322	-0.3156	6.655	0.2019	MYL12B	MYL12B	MYL12B
0.03225	-0.3141	5.874	0.2021	ZNF91;LOC138291575	ZNF91;LOC138291575	ZNF91;LOC138291575
0.03228	-0.3031	7.674	0.2022	RASGRF2	RASGRF2	RASGRF2
0.03231	-0.2916	6.788	0.2022	TMEM104	TMEM104	TMEM104
0.03235	0.5236	4.887	0.2023	RAB27B	RAB27B	RAB27B
0.03238	0.4031	4.933	0.2024	AIFM2	AIFM2	AIFM2
0.0325	-0.3682	4.769	0.2029	NFU1	NFU1	NFU1
0.03255	0.3144	8.391	0.2029	CACNA2D1	CACNA2D1	CACNA2D1
0.03255	0.7525	3.39	0.2029	ENC1;LOC138267381	ENC1;LOC138267381	ENC1;LOC138267381
0.03259	0.3281	7.443	0.2029	SPTAN1	SPTAN1	SPTAN1
0.03259	0.6202	3.745	0.2029	MRPL13	MRPL13	MRPL13
0.03261	-0.5245	4.434	0.2029	IRF7;LOC138284375	IRF7;LOC138284375	IRF7;LOC138284375
0.03269	0.3017	5.876	0.2033	COPZ1	COPZ1	COPZ1
0.03288	-0.5342	3.566	0.2041	CCDC82	CCDC82	CCDC82
0.03289	-0.2997	8.992	0.2041	TSPAN4	TSPAN4	TSPAN4
0.03291	0.8046	3.44	0.2041	TONSL	TONSL	TONSL
0.03293	0.4357	4.693	0.2041	ACP2	ACP2	ACP2
0.03293	0.4649	5.964	0.2041	RNF24	RNF24	RNF24
0.03298	-0.2428	8.436	0.2042	PHF1	PHF1	PHF1
0.03299	0.5406	3.732	0.2042	CNPPD1	CNPPD1	CNPPD1
0.03304	0.3955	5.291	0.2043	CRYBG1	CRYBG1	CRYBG1
0.03306	1.029	3.096	0.2043	KIF14	KIF14	KIF14
0.03308	-0.3686	5.123	0.2043	CSDC2	CSDC2	CSDC2
0.03316	0.3442	5.471	0.2046	MDM4	MDM4	MDM4
0.0332	-0.8472	4.005	0.2048	SLIT2	SLIT2	SLIT2
0.03322	0.2313	8.366	0.2048	CHD2	CHD2	CHD2
0.03327	0.749	4.781	0.2048	GPM6B	GPM6B	GPM6B
0.03327	1.551	4.772	0.2048	CFB;LOC138299143	CFB;LOC138299143	CFB;LOC138299143
0.0333	-0.2982	5.924	0.2048	MAPK6	MAPK6	MAPK6
0.03334	0.3641	7.538	0.205	CAVIN1	CAVIN1	CAVIN1
0.03337	1.105	2.89	0.205	NUF2	NUF2	NUF2
0.03341	0.2067	8.713	0.205	HIPK2	HIPK2	HIPK2
0.03341	-0.8313	4.596	0.205	SLC6A11	SLC6A11	SLC6A11
0.03348	0.2261	7.355	0.2052	SLC44A2	SLC44A2	SLC44A2
0.03353	-0.5507	5.622	0.2054	RPS12	RPS12	RPS12
0.03369	0.277	8.182	0.2062	IL1R1	IL1R1	IL1R1
0.0337	-0.4615	6.686	0.2062	RAMP2	RAMP2	RAMP2
0.03376	0.3436	5.812	0.2064	DHX30	DHX30	DHX30
0.03379	-0.2663	5.76	0.2065	DENND6A	DENND6A	DENND6A
0.03388	-0.677	5.52	0.2069	H1-10;LOC138258911	H1-10;LOC138258911	H1-10;LOC138258911
0.03391	0.3796	5.313	0.2069	LMAN1	LMAN1	LMAN1
0.03393	0.5648	3.615	0.2069	GPR161	GPR161	GPR161
0.03396	-0.257	6.594	0.2069	ZFHX2	ZFHX2	ZFHX2
0.03399	-0.3669	5.6	0.207	FLYWCH1;LOC138248916	FLYWCH1;LOC138248916	FLYWCH1;LOC138248916
0.03408	-0.2949	6.027	0.2072	NDRG2	NDRG2	NDRG2
0.0341	-0.2312	7.146	0.2072	ALS2	ALS2	ALS2
0.03417	0.4477	4.135	0.2072	NUDT19	NUDT19	NUDT19
0.03418	-0.6651	4.275	0.2072	CTF1	CTF1	CTF1
0.03419	0.3737	6.046	0.2072	BRINP1	BRINP1	BRINP1
0.0342	0.2982	5.794	0.2072	LARS1	LARS1	LARS1
0.03421	-0.6995	5.387	0.2072	RPS14	RPS14	RPS14
0.03421	0.2266	7.634	0.2072	ABCC3	ABCC3	ABCC3
0.0343	0.2032	7.929	0.2075	TSPAN9	TSPAN9	TSPAN9
0.03433	-0.2075	10.25	0.2075	TRIO	TRIO	TRIO
0.03434	-1.061	4.981	0.2075	COLEC12	COLEC12	COLEC12
0.03434	-0.5566	5.153	0.2075	EVA1A	EVA1A	EVA1A
0.03448	-0.2507	6.58	0.2081	EXTL3	EXTL3	EXTL3
0.03454	0.227	7.964	0.2084	FAM120C	FAM120C	FAM120C
0.03456	0.3429	5.143	0.2084	TCP11L1	TCP11L1	TCP11L1
0.0346	-0.2795	5.748	0.2085	DTX3L;LOC138299487	DTX3L;LOC138299487	DTX3L;LOC138299487
0.03467	-0.4863	4.13	0.2085	CBX4	CBX4	CBX4
0.03467	0.2259	7.061	0.2085	SMARCAD1	SMARCAD1	SMARCAD1
0.03468	0.2742	6.604	0.2085	ACAP2	ACAP2	ACAP2
0.0347	-0.2581	7.35	0.2085	ZCCHC24	ZCCHC24	ZCCHC24
0.03472	0.6847	3.973	0.2085	DYNLT3	DYNLT3	DYNLT3
0.03484	-0.7152	4.187	0.2091	LOC138300756	LOC138300756	LOC138300756
0.03493	0.4312	4.644	0.2095	AATF	AATF	AATF
0.03514	0.2049	8.426	0.2105	APP	APP	APP
0.03516	-0.7919	4.421	0.2105	RPL27	RPL27	RPL27
0.03518	-0.3302	5.952	0.2105	SNAP47	SNAP47	SNAP47
0.03523	0.4034	5.599	0.2105	REL	REL	REL
0.03524	-0.2644	5.834	0.2105	ZFTRAF1	ZFTRAF1	ZFTRAF1
0.03528	0.6693	3.324	0.2105	LOC138259446	LOC138259446	LOC138259446
0.03528	0.5279	4.478	0.2105	MARCKS	MARCKS	MARCKS
0.03529	0.4551	4.359	0.2105	MRPL42	MRPL42	MRPL42
0.0353	-0.4762	5.195	0.2105	STN1	STN1	STN1
0.03534	-0.8649	3.353	0.2105	SETD7	SETD7	SETD7
0.03538	-0.2495	7.325	0.2106	CLIC5	CLIC5	CLIC5
0.03548	-0.5269	3.755	0.211	LOC138250021	LOC138250021	LOC138250021
0.03552	0.3346	5.219	0.211	PID1	PID1	PID1
0.03553	0.3655	7.661	0.211	WWTR1	WWTR1	WWTR1
0.03554	0.2459	6.118	0.211	HSD17B4	HSD17B4	HSD17B4
0.03556	0.8272	3.662	0.211	GMEB2	GMEB2	GMEB2
0.03563	-0.4018	6.308	0.2112	TLR2;LOC138268374	TLR2;LOC138268374	TLR2;LOC138268374
0.03565	0.3207	5.684	0.2112	SENP5	SENP5	SENP5
0.03566	-0.3415	6.668	0.2112	KDM1B	KDM1B	KDM1B
0.03571	-0.494	3.793	0.2112	SREK1IP1	SREK1IP1	SREK1IP1
0.03575	-0.4504	4.949	0.2112	AIF1L	AIF1L	AIF1L
0.03575	0.2875	5.934	0.2112	DENND6B	DENND6B	DENND6B
0.03575	0.3122	6.314	0.2112	CAPN5	CAPN5	CAPN5
0.03581	0.4885	5.002	0.2112	DPH5	DPH5	DPH5
0.03583	0.7718	3.996	0.2112	MYO7A	MYO7A	MYO7A
0.03584	0.3111	6.245	0.2112	DDX10	DDX10	DDX10
0.03585	0.497	4.208	0.2112	TOPBP1	TOPBP1	TOPBP1
0.03589	0.3445	5.959	0.2113	RTN3;LOC138259994	RTN3;LOC138259994	RTN3;LOC138259994
0.03598	0.1706	9.08	0.2115	HOOK3;LOC138297109	HOOK3;LOC138297109	HOOK3;LOC138297109
0.03599	0.2271	7.035	0.2115	EFNB1	EFNB1	EFNB1
0.03602	-0.4985	6.906	0.2115	ENTREP2	ENTREP2	ENTREP2
0.03602	-1.016	3.314	0.2115	CD247	CD247	CD247
0.03606	-0.5937	5.63	0.2115	PDE3A	PDE3A	PDE3A
0.03607	0.2438	6.322	0.2115	FLII	FLII	FLII
0.03612	0.4746	5.871	0.2115	TRAF3IP2	TRAF3IP2	TRAF3IP2
0.03613	-0.5001	3.733	0.2115	SELENOW;LOC138259623	SELENOW;LOC138259623	SELENOW;LOC138259623
0.03614	0.3772	5.509	0.2115	EIF3B	EIF3B	EIF3B
0.0362	-0.4835	6.475	0.2118	HASPIN	HASPIN	HASPIN
0.03635	0.2732	8.301	0.2124	KANK1;LOC138268689	KANK1;LOC138268689	KANK1;LOC138268689
0.03636	0.578	4.07	0.2124	RPN1	RPN1	RPN1
0.03638	0.5154	3.892	0.2124	MLH1	MLH1	MLH1
0.03641	-0.4439	5.077	0.2124	CALCOCO1	CALCOCO1	CALCOCO1
0.03645	-0.4308	5.66	0.2124	CPT1B	CPT1B	CPT1B
0.03645	0.6503	5.619	0.2124	CENPE	CENPE	CENPE
0.03648	-0.5729	4.481	0.2124	RPL15	RPL15	RPL15
0.0365	0.2144	7.561	0.2124	SYMPK	SYMPK	SYMPK
0.03653	0.3909	4.841	0.2124	APMAP	APMAP	APMAP
0.03657	0.5311	3.847	0.2126	SPDL1	SPDL1	SPDL1
0.03666	-0.7907	4.02	0.2129	RPL23A	RPL23A	RPL23A
0.03683	0.3466	5.551	0.2138	ERGIC1	ERGIC1	ERGIC1
0.03691	-0.2478	7.169	0.2138	AHDC1	AHDC1	AHDC1
0.03693	0.2398	8.707	0.2138	NDEL1	NDEL1	NDEL1
0.03695	-0.2615	7.506	0.2138	VAC14	VAC14	VAC14
0.03695	0.3585	5.685	0.2138	FAM107B	FAM107B	FAM107B
0.03696	0.1838	8.307	0.2138	MTA1	MTA1	MTA1
0.03701	-0.2089	8.423	0.214	BCORL1	BCORL1	BCORL1
0.03705	-0.3887	4.814	0.2141	ZFYVE1	ZFYVE1	ZFYVE1
0.03709	-0.2049	7.905	0.2142	JAK2	JAK2	JAK2
0.0372	0.6386	3.381	0.2147	FCF1	FCF1	FCF1
0.03723	0.6648	3.524	0.2147	TEDC1	TEDC1	TEDC1
0.03737	-0.4212	5.693	0.2154	RAB11FIP5	RAB11FIP5	RAB11FIP5
0.03753	0.7316	3.853	0.2162	MTHFD1L	MTHFD1L	MTHFD1L
0.03756	-0.5837	6.561	0.2162	EPAS1;LOC138259871	EPAS1;LOC138259871	EPAS1;LOC138259871
0.03763	0.5147	4.267	0.2165	STARD4	STARD4	STARD4
0.03767	0.2909	6.218	0.2166	APOO	APOO	APOO
0.0377	0.3808	5.411	0.2166	TTLL5	TTLL5	TTLL5
0.0378	-0.2759	5.905	0.217	STK25	STK25	STK25
0.03784	0.5789	4.002	0.217	GNG10	GNG10	GNG10
0.03786	-0.4585	7.057	0.217	CASTOR2	CASTOR2	CASTOR2
0.0379	-0.3648	5.284	0.217	LOC138265821	LOC138265821	LOC138265821
0.03791	0.5223	3.278	0.217	PGAP2	PGAP2	PGAP2
0.03795	0.3057	6.486	0.217	TRIM47;LOC138246025	TRIM47;LOC138246025	TRIM47;LOC138246025
0.03796	0.4019	4.581	0.217	SMARCAL1	SMARCAL1	SMARCAL1
0.03797	-0.9883	3.623	0.217	CRB2	CRB2	CRB2
0.03803	-0.3427	6.935	0.2173	FKBP1B	FKBP1B	FKBP1B
0.03807	-0.4155	8.64	0.2173	MECOM	MECOM	MECOM
0.03815	-0.5706	3.456	0.2177	CCDC28B	CCDC28B	CCDC28B
0.03819	0.2375	7.757	0.2178	CHKA	CHKA	CHKA
0.03823	0.3244	4.799	0.2179	DIS3	DIS3	DIS3
0.03829	-0.4014	5.109	0.218	SUMF1	SUMF1	SUMF1
0.03833	-0.4366	3.887	0.2181	TFPT	TFPT	TFPT
0.03839	-0.2079	6.429	0.2184	UFL1	UFL1	UFL1
0.03853	-0.7177	4.55	0.2188	RPS19	RPS19	RPS19
0.03854	-0.3016	7.973	0.2188	TDRP	TDRP	TDRP
0.03855	-0.2031	9.38	0.2188	RAPGEF2	RAPGEF2	RAPGEF2
0.03861	0.8987	3.077	0.2191	LOC138258425	LOC138258425	LOC138258425
0.03869	-0.2905	6.759	0.2193	SH3D19	SH3D19	SH3D19
0.0387	0.3629	4.565	0.2193	ZFP2;LOC138249652	ZFP2;LOC138249652	ZFP2;LOC138249652
0.03874	0.2384	6.638	0.2193	AREL1	AREL1	AREL1
0.03877	0.5383	4.971	0.2193	HNRNPA1	HNRNPA1	HNRNPA1
0.03879	-0.201	7.186	0.2193	RBM26;LOC138250391	RBM26;LOC138250391	RBM26;LOC138250391
0.03882	0.2857	7.549	0.2193	SPRED2	SPRED2	SPRED2
0.03886	-0.723	3.162	0.2193	AK5	AK5	AK5
0.03886	0.3774	4.955	0.2193	TMED10	TMED10	TMED10
0.03886	-0.33	5.801	0.2193	OBSCN	OBSCN	OBSCN
0.03892	0.5883	3.267	0.2194	SPIN1;LOC138267001	SPIN1;LOC138267001	SPIN1;LOC138267001
0.03896	0.572	4.237	0.2196	FAM110D	FAM110D	FAM110D
0.039	-0.2216	9.947	0.2196	PXDN	PXDN	PXDN
0.03901	0.2248	6.723	0.2196	HLCS	HLCS	HLCS
0.03906	-0.4791	4.513	0.2197	LOC138267355	LOC138267355	LOC138267355
0.03908	-0.3296	6.174	0.2197	FBXO38	FBXO38	FBXO38
0.03918	0.3186	5.596	0.22	ZNF362	ZNF362	ZNF362
0.0392	-0.3026	5.706	0.22	YAF2	YAF2	YAF2
0.03921	-0.1848	8.107	0.22	PNISR	PNISR	PNISR
0.03926	0.3679	4.535	0.2201	LRRC28	LRRC28	LRRC28
0.03932	-0.2852	7.201	0.2203	SNX25	SNX25	SNX25
0.03935	-0.5028	8.173	0.2204	PAPPA	PAPPA	PAPPA
0.03945	0.2282	6.749	0.2204	AP2B1	AP2B1	AP2B1
0.03945	0.3885	5.27	0.2204	NUP210	NUP210	NUP210
0.03945	-0.3893	4.951	0.2204	LOC138284012	LOC138284012	LOC138284012
0.03945	-0.2154	6.737	0.2204	WTIP	WTIP	WTIP
0.03951	0.5302	3.928	0.2206	AP2S1	AP2S1	AP2S1
0.03955	-0.2941	5.752	0.2206	USHBP1	USHBP1	USHBP1
0.03956	-0.3916	5.415	0.2206	STAG2;LOC138250008	STAG2;LOC138250008	STAG2;LOC138250008
0.03959	-0.3276	5.813	0.2206	ZSCAN2;LOC138252385	ZSCAN2;LOC138252385	ZSCAN2;LOC138252385
0.03982	0.668	4.487	0.2218	RIPK2;LOC138267965	RIPK2;LOC138267965	RIPK2;LOC138267965
0.03986	-0.4884	5.391	0.2219	CTSB	CTSB	CTSB
0.03991	-0.3207	7.497	0.2219	ADGRG6	ADGRG6	ADGRG6
0.03992	-0.4928	3.905	0.2219	LOC138248876	LOC138248876	LOC138248876
0.03997	0.4515	4.696	0.222	NR1H2;LOC138246367	NR1H2;LOC138246367	NR1H2;LOC138246367
0.03998	-0.7254	9.383	0.222	SMAD6;LOC138268588	SMAD6;LOC138268588	SMAD6;LOC138268588
0.04004	0.1922	8.271	0.2222	UBAP2	UBAP2	UBAP2
0.04007	-0.3879	4.93	0.2222	PCYT1B	PCYT1B	PCYT1B
0.0401	0.2973	7.928	0.2222	RNGTT	RNGTT	RNGTT
0.04023	-0.278	6.83	0.2228	FBXO9	FBXO9	FBXO9
0.04031	-0.3279	5.557	0.223	TMEM19	TMEM19	TMEM19
0.04032	-0.3403	4.855	0.223	TAB1	TAB1	TAB1
0.04051	-0.3856	4.891	0.2239	SERAC1	SERAC1	SERAC1
0.04053	-0.3999	5.193	0.2239	GLB1;LOC138286694	GLB1;LOC138286694	GLB1;LOC138286694
0.04063	-0.4618	4.116	0.2243	HEMGN	HEMGN	HEMGN
0.04073	-0.3689	5.952	0.2247	OGFR	OGFR	OGFR
0.04074	0.3367	4.918	0.2247	SLC45A3	SLC45A3	SLC45A3
0.0408	0.2858	6.956	0.2249	ST3GAL5	ST3GAL5	ST3GAL5
0.04087	-0.2442	6.736	0.2251	FOXK2	FOXK2	FOXK2
0.04094	0.2044	7.938	0.2253	EPS15	EPS15	EPS15
0.04097	-0.6702	4.153	0.2254	RPLP2	RPLP2	RPLP2
0.04105	-0.2341	7.858	0.2257	GAB3	GAB3	GAB3
0.0411	0.4799	4.05	0.2259	RTN4IP1	RTN4IP1	RTN4IP1
0.04115	-0.198	7.637	0.2259	CAB39L	CAB39L	CAB39L
0.04119	0.3244	5.772	0.2259	MED16	MED16	MED16
0.04121	0.3441	5.141	0.2259	PLEKHM1	PLEKHM1	PLEKHM1
0.04124	1.094	3.544	0.2259	BLM	BLM	BLM
0.04127	-0.2754	6.667	0.2259	NAP1L4	NAP1L4	NAP1L4
0.04127	-0.2297	7.268	0.2259	PHF21A	PHF21A	PHF21A
0.04128	0.4659	4.53	0.2259	ELAC2	ELAC2	ELAC2
0.04134	0.3707	4.721	0.226	ZNF76	ZNF76	ZNF76
0.04137	-0.4488	4.312	0.2261	XPA	XPA	XPA
0.04139	0.5864	3.724	0.2261	DUS3L	DUS3L	DUS3L
0.04147	0.6159	3.644	0.2263	SEPHS1	SEPHS1	SEPHS1
0.04153	0.3118	5.059	0.2266	EFTUD2	EFTUD2	EFTUD2
0.04162	-0.424	4.749	0.2267	NTMT1;LOC138259944	NTMT1;LOC138259944	NTMT1;LOC138259944
0.04166	-0.5922	3.518	0.2267	LPCAT2	LPCAT2	LPCAT2
0.04167	-0.1853	8.37	0.2267	JARID2	JARID2	JARID2
0.04168	0.2611	6.42	0.2267	DNAJC2	DNAJC2	DNAJC2
0.0417	0.2025	8.067	0.2267	ZFAND3	ZFAND3	ZFAND3
0.04171	0.4531	4.809	0.2267	DCAF17	DCAF17	DCAF17
0.04181	-0.3233	5.848	0.2267	STK4	STK4	STK4
0.04183	0.3993	4.873	0.2267	SEC14L2;LOC138266166	SEC14L2;LOC138266166	SEC14L2;LOC138266166
0.04186	0.4245	4.822	0.2267	MAK16	MAK16	MAK16
0.04187	-0.5237	4.798	0.2267	TRIM39;LOC138299186	TRIM39;LOC138299186	TRIM39;LOC138299186
0.04191	0.4033	4.405	0.2267	CTNNBIP1	CTNNBIP1	CTNNBIP1
0.04193	-0.5341	3.694	0.2267	CCDC62	CCDC62	CCDC62
0.04193	-0.4143	5.435	0.2267	HECA	HECA	HECA
0.04194	-0.2883	5.808	0.2267	TYRO3	TYRO3	TYRO3
0.04194	-0.2524	6.402	0.2267	BRD7	BRD7	BRD7
0.04203	-0.495	5.659	0.227	GSAP	GSAP	GSAP
0.04204	-0.5391	5.466	0.227	GDF11	GDF11	GDF11
0.0421	-1.256	3.156	0.2272	APCDD1L	APCDD1L	APCDD1L
0.04213	-0.3921	4.694	0.2272	CCDC69	CCDC69	CCDC69
0.04224	-0.2562	7.713	0.2277	CARMIL1	CARMIL1	CARMIL1
0.04228	0.6948	3.217	0.2277	MND1	MND1	MND1
0.04236	0.3236	6.268	0.2281	WDSUB1	WDSUB1	WDSUB1
0.04249	0.4847	3.785	0.2286	AHCY	AHCY	AHCY
0.04268	0.9361	3.728	0.2295	CDCA2	CDCA2	CDCA2
0.0427	0.3557	5.478	0.2295	S100A10	S100A10	S100A10
0.04275	0.2023	7.361	0.2296	GPD2	GPD2	GPD2
0.04278	-0.4392	9.615	0.2296	LOC138283337	LOC138283337	LOC138283337
0.04286	-1.295	4.936	0.2299	SORCS1;LOC138300266	SORCS1;LOC138300266	SORCS1;LOC138300266
0.04292	0.2482	7.688	0.2301	DGKD	DGKD	DGKD
0.04299	-0.7443	4.845	0.2303	RPS24	RPS24	RPS24
0.04305	0.5059	5.131	0.2304	TUBB6	TUBB6	TUBB6
0.04305	-0.7041	3.794	0.2304	RPL36	RPL36	RPL36
0.04311	-0.2719	5.693	0.2305	RAB18	RAB18	RAB18
0.04314	0.1766	8.361	0.2305	NR3C1	NR3C1	NR3C1
0.04317	0.1796	9.253	0.2305	KIF1B	KIF1B	KIF1B
0.04318	0.4475	3.82	0.2305	YEATS4	YEATS4	YEATS4
0.04324	-0.2125	9.665	0.2307	HK1	HK1	HK1
0.04326	-0.3221	5.25	0.2307	HS1BP3	HS1BP3	HS1BP3
0.04338	-0.5575	3.457	0.2312	C4_2H1orf53	C4-2H1orf53	C4-2H1orf53
0.04349	-0.9762	5.776	0.2316	VIPR1	VIPR1	VIPR1
0.04352	-0.2185	7.919	0.2316	MYO18A	MYO18A	MYO18A
0.04352	0.3331	5.554	0.2316	PDSS2	PDSS2	PDSS2
0.04355	-0.2253	10.17	0.2316	GSE1	GSE1	GSE1
0.04357	-0.3886	3.915	0.2316	COQ6	COQ6	COQ6
0.04365	-0.3411	5.014	0.2319	SH3GLB2	SH3GLB2	SH3GLB2
0.04375	-0.4467	4.088	0.2322	PPP1R11	PPP1R11	PPP1R11
0.04388	0.5588	3.083	0.2326	ABHD1	ABHD1	ABHD1
0.04391	0.4558	4.354	0.2326	TBC1D19	TBC1D19	TBC1D19
0.04391	-0.3093	6.774	0.2326	DCAF11	DCAF11	DCAF11
0.04393	-0.353	7.395	0.2326	DTX3L;LOC138292157	DTX3L;LOC138292157	DTX3L;LOC138292157
0.04395	-0.4892	3.637	0.2326	MDM1	MDM1	MDM1
0.044	0.2715	6.298	0.2327	TP53BP1	TP53BP1	TP53BP1
0.04401	0.1959	7.467	0.2327	RTN4	RTN4	RTN4
0.04409	-0.4798	4.043	0.2329	KLRF1;LOC138303576	KLRF1;LOC138303576	KLRF1;LOC138303576
0.04414	-0.2753	7.37	0.2331	BCAM	BCAM	BCAM
0.04422	-0.2221	7.526	0.2334	SEMA6C	SEMA6C	SEMA6C
0.04431	0.2417	9.027	0.2337	ARHGAP31	ARHGAP31	ARHGAP31
0.04436	0.4317	4.815	0.2338	CENPN	CENPN	CENPN
0.04446	0.4527	5.454	0.2342	CLUH	CLUH	CLUH
0.04451	-0.3528	4.849	0.2342	RHBDD3	RHBDD3	RHBDD3
0.04451	-0.2719	7.325	0.2342	P4HA1	P4HA1	P4HA1
0.04459	-0.6664	3.799	0.2343	STX19	STX19	STX19
0.04459	-0.2266	7.1	0.2343	PBX2	PBX2	PBX2
0.0446	0.4351	4.261	0.2343	KANSL2	KANSL2	KANSL2
0.04473	-0.3451	5.451	0.2347	PYGL	PYGL	PYGL
0.04473	-0.8857	3.65	0.2347	JAKMIP1	JAKMIP1	JAKMIP1
0.04485	0.9728	3.456	0.2352	ZRANB3	ZRANB3	ZRANB3
0.04491	-0.4985	4.073	0.2354	COX15	COX15	COX15
0.04495	-0.424	6.014	0.2354	ADGRL3	ADGRL3	ADGRL3
0.04521	-0.2699	8.016	0.2363	CLIP1	CLIP1	CLIP1
0.04527	-0.2164	6.395	0.2363	WDR82	WDR82	WDR82
0.04528	0.3284	5.854	0.2363	GNB1L	GNB1L	GNB1L
0.04529	0.3985	4.897	0.2363	SLC25A18	SLC25A18	SLC25A18
0.04529	0.2434	6.787	0.2363	MTA3	MTA3	MTA3
0.04532	0.4899	4.355	0.2363	ACTR1B	ACTR1B	ACTR1B
0.04536	0.4816	3.658	0.2363	AIG1;LOC138303893	AIG1;LOC138303893	AIG1;LOC138303893
0.04538	-0.3798	5.347	0.2363	SMARCE1	SMARCE1	SMARCE1
0.04538	0.3309	6.247	0.2363	SYNE3	SYNE3	SYNE3
0.04539	0.3276	5.178	0.2363	CLDN11	CLDN11	CLDN11
0.04539	-0.6116	3.939	0.2363	RPL37A	RPL37A	RPL37A
0.04551	-0.8232	3.247	0.2366	PARM1	PARM1	PARM1
0.04551	0.4102	5.947	0.2366	POLR3K	POLR3K	POLR3K
0.04556	0.5655	3.663	0.2367	RARS2	RARS2	RARS2
0.04569	-0.3804	4.353	0.2372	ZNF304;LOC138259594	ZNF304;LOC138259594	ZNF304;LOC138259594
0.04573	-0.3397	5.535	0.2372	CCNT1	CCNT1	CCNT1
0.04574	-0.456	5.493	0.2372	DLG3	DLG3	DLG3
0.04587	-0.2696	6.84	0.2378	SEC62	SEC62	SEC62
0.04595	-0.4179	5.467	0.238	SOBP	SOBP	SOBP
0.04605	0.2089	6.847	0.2384	PLA2G4A	PLA2G4A	PLA2G4A
0.04609	0.7601	3.295	0.2384	TINF2;LOC138268061	TINF2;LOC138268061	TINF2;LOC138268061
0.04611	0.4139	4.008	0.2384	LOC138287448	LOC138287448	LOC138287448
0.04615	0.2451	6.127	0.2384	ANXA4	ANXA4	ANXA4
0.04615	-0.5933	3.786	0.2384	TPM1	TPM1	TPM1
0.04619	0.4312	6.07	0.2385	PRDM10	PRDM10	PRDM10
0.04628	-0.3585	4.607	0.2388	AK4	AK4	AK4
0.04639	-0.3285	5.301	0.2392	SYAP1	SYAP1	SYAP1
0.04641	-0.2426	5.79	0.2392	NRIP1	NRIP1	NRIP1
0.04646	0.1907	8.084	0.2393	MID1	MID1	MID1
0.04651	-0.1803	8.386	0.2394	THOC2	THOC2	THOC2
0.04652	-0.5193	8.115	0.2394	LRRC3B	LRRC3B	LRRC3B
0.04658	-0.4085	7.781	0.2395	ATP13A3	ATP13A3	ATP13A3
0.04664	-0.1862	7.894	0.2397	SNX29	SNX29	SNX29
0.04673	0.4892	4.19	0.24	OGFOD1	OGFOD1	OGFOD1
0.04678	0.2177	8.957	0.2401	SNED1	SNED1	SNED1
0.04694	0.4528	4.119	0.2408	MSH6	MSH6	MSH6
0.04696	0.3549	4.536	0.2408	WDR12	WDR12	WDR12
0.04701	0.4252	3.633	0.2408	DCX	DCX	DCX
0.04703	0.2699	7.561	0.2408	SCARF1	SCARF1	SCARF1
0.04705	-0.2395	7.054	0.2408	PIK3C3	PIK3C3	PIK3C3
0.04706	-0.75	3.697	0.2408	LOC138302051	LOC138302051	LOC138302051
0.04718	-0.3629	5.01	0.2411	C3_1H11orf58	C3-1H11orf58	C3-1H11orf58
0.04719	-0.3078	5.371	0.2411	BTBD2	BTBD2	BTBD2
0.04721	-0.3606	7.456	0.2411	INF2	INF2	INF2
0.04723	-0.3477	5.127	0.2411	CDADC1	CDADC1	CDADC1
0.04732	0.9712	3.399	0.2414	PAF1	PAF1	PAF1
0.04736	-0.2849	6.146	0.2415	ZNFX1	ZNFX1	ZNFX1
0.04739	-0.2266	7.932	0.2415	ABCC10;LOC138296821	ABCC10;LOC138296821	ABCC10;LOC138296821
0.04744	-0.7557	4.178	0.2416	RPS10	RPS10	RPS10
0.04748	-0.1936	7.006	0.2417	STIM1	STIM1	STIM1
0.04756	0.3195	8.734	0.2419	AHNAK	AHNAK	AHNAK
0.04757	-0.3427	4.452	0.2419	CERS1	CERS1	CERS1
0.04764	0.3961	5.155	0.2421	AGMO	AGMO	AGMO
0.04766	-0.373	4.861	0.2421	LOC138250424	LOC138250424	LOC138250424
0.04784	-0.2511	6.597	0.2428	RCBTB1	RCBTB1	RCBTB1
0.04792	0.2138	6.653	0.243	NPLOC4	NPLOC4	NPLOC4
0.04793	-0.3952	4.788	0.243	FAF2	FAF2	FAF2
0.04802	-0.3519	4.839	0.2433	DCST2	DCST2	DCST2
0.04803	-0.3418	5.668	0.2433	ARL8B;LOC138288251	ARL8B;LOC138288251	ARL8B;LOC138288251
0.04813	0.3508	4.788	0.2436	CCND1	CCND1	CCND1
0.04815	-0.2504	6.182	0.2436	PARP10	PARP10	PARP10
0.04819	-0.2214	6.41	0.2436	EXOC7	EXOC7	EXOC7
0.04822	-0.6553	4.86	0.2436	RPL14	RPL14	RPL14
0.04823	-0.3836	6.283	0.2436	SLC9A9	SLC9A9	SLC9A9
0.04826	0.3372	5.008	0.2436	USP46	USP46	USP46
0.04841	0.3327	5.078	0.2442	NPHP4	NPHP4	NPHP4
0.04851	0.2467	6.795	0.2446	GTF2H1	GTF2H1	GTF2H1
0.04861	0.3343	5.024	0.2449	NUTF2	NUTF2	NUTF2
0.04868	-0.2681	5.885	0.2451	PITPNB	PITPNB	PITPNB
0.04869	0.7506	3.567	0.2451	ODC1	ODC1	ODC1
0.0488	0.4329	5.03	0.2453	LCA5;LOC138296487	LCA5;LOC138296487	LCA5;LOC138296487
0.04881	0.2728	6.458	0.2453	SLX4	SLX4	SLX4
0.04884	-0.2094	8.064	0.2453	OTUD5	OTUD5	OTUD5
0.04887	-0.4283	3.836	0.2453	ZNF862;LOC138245821	ZNF862;LOC138245821	ZNF862;LOC138245821
0.04888	-0.4318	4.305	0.2453	STMN1	STMN1	STMN1
0.04889	0.4027	4.543	0.2453	HEXB	HEXB	HEXB
0.04899	-0.4791	3.848	0.2456	ZMAT2	ZMAT2	ZMAT2
0.04901	-0.3419	6.091	0.2456	GPC4	GPC4	GPC4
0.04905	0.3145	5.065	0.2457	IMPDH1	IMPDH1	IMPDH1
0.04911	-0.443	3.976	0.2458	SCN1B	SCN1B	SCN1B
0.04913	-0.3695	6.495	0.2458	TGFBR2;LOC138284943	TGFBR2;LOC138284943	TGFBR2;LOC138284943
0.04915	0.6671	3.266	0.2458	MTX3	MTX3	MTX3
0.04927	0.3614	4.881	0.2462	ACSBG2	ACSBG2	ACSBG2
0.04934	-0.4118	4.571	0.2465	NAGA;LOC138261408	NAGA;LOC138261408	NAGA;LOC138261408
0.04941	0.3328	5.827	0.2467	FAM98A	FAM98A	FAM98A
0.04945	-0.4378	3.615	0.2467	LOC138304148	LOC138304148	LOC138304148
0.04957	-0.3034	9.189	0.2471	ABCC4	ABCC4	ABCC4
0.04958	-0.5444	4.822	0.2471	PLCD3	PLCD3	PLCD3
0.04967	-0.398	5.58	0.2471	RTP3;LOC138265236	RTP3;LOC138265236	RTP3;LOC138265236
0.0497	-0.6631	3.948	0.2471	ZNF79;LOC138248873	ZNF79;LOC138248873	ZNF79;LOC138248873
0.04975	-0.6048	3.546	0.2471	MAPK15	MAPK15	MAPK15
0.04975	0.2965	5.259	0.2471	HPS4	HPS4	HPS4
0.04975	-0.2099	8.336	0.2471	ZNRF1	ZNRF1	ZNRF1
0.04976	-0.2139	6.834	0.2471	LOC138250407	LOC138250407	LOC138250407
0.04979	0.2006	9.084	0.2471	MICAL3	MICAL3	MICAL3
0.0498	0.504	5.698	0.2471	CAV2	CAV2	CAV2
0.0499	-0.3022	7.029	0.2475	ZEB2	ZEB2	ZEB2
0.05	-0.4105	5.495	0.2479	MSRA	MSRA	MSRA
0.05005	-0.21	6.713	0.2479	CPEB2	CPEB2	CPEB2
0.05014	0.6025	3.325	0.2481	ORC5	ORC5	ORC5
0.05017	-0.5138	5.277	0.2481	PCMTD2	PCMTD2	PCMTD2
0.05017	0.5022	3.634	0.2481	METTL25B	METTL25B	METTL25B
0.05019	0.1799	8.532	0.2481	MED13L	MED13L	MED13L
0.05022	-0.5793	3.713	0.2481	PHYHD1	PHYHD1	PHYHD1
0.05028	0.1964	7.583	0.2482	SUPV3L1	SUPV3L1	SUPV3L1
0.0503	0.3307	7.345	0.2482	ADCY4	ADCY4	ADCY4
0.05036	-0.2253	6.747	0.2482	ZBTB10	ZBTB10	ZBTB10
0.05039	0.3636	5.628	0.2482	DTWD2	DTWD2	DTWD2
0.0504	-0.2708	5.468	0.2482	SLC41A2	SLC41A2	SLC41A2
0.05041	-0.2606	8.258	0.2482	ARAP1	ARAP1	ARAP1
0.05045	-0.3872	3.769	0.2482	BAMBI	BAMBI	BAMBI
0.05045	0.3166	5.608	0.2482	LOC138267972	LOC138267972	LOC138267972
0.05048	-0.2042	8.446	0.2482	HARBI1;LOC138249662	HARBI1;LOC138249662	HARBI1;LOC138249662
0.05065	-1.021	6.27	0.2489	RGS5;LOC138293112	RGS5;LOC138293112	RGS5;LOC138293112
0.05072	0.2895	6.119	0.2491	ETF1	ETF1	ETF1
0.05075	-0.5057	3.768	0.2491	SLC22A17	SLC22A17	SLC22A17
0.05087	0.2271	8.661	0.2494	COL4A1	COL4A1	COL4A1
0.05089	0.2656	7.201	0.2494	AFG2A	AFG2A	AFG2A
0.05089	0.4014	4.514	0.2494	PTCD2	PTCD2	PTCD2
0.05092	0.2669	8.014	0.2494	B3GNT2	B3GNT2	B3GNT2
0.05099	0.6335	3.547	0.2496	MFAP3	MFAP3	MFAP3
0.05105	-0.3472	7.151	0.2496	MXD4	MXD4	MXD4
0.05108	0.6387	3.559	0.2496	MCPH1	MCPH1	MCPH1
0.05108	0.2578	6.681	0.2496	NAA25	NAA25	NAA25
0.0512	-0.3667	5.425	0.2501	PLBD2	PLBD2	PLBD2
0.05131	0.3357	5.5	0.2505	MAPRE1	MAPRE1	MAPRE1
0.0515	0.3888	5.59	0.251	S1PR1	S1PR1	S1PR1
0.0515	-0.2407	6.023	0.251	REV1	REV1	REV1
0.05153	0.2906	5.409	0.251	MFSD14A	MFSD14A	MFSD14A
0.05153	0.2209	9.198	0.251	GNAI2	GNAI2	GNAI2
0.05159	0.1985	8.427	0.2512	ERC1	ERC1	ERC1
0.05162	-0.2276	6.422	0.2512	UBXN4	UBXN4	UBXN4
0.0518	0.2012	8.739	0.2519	DIP2B	DIP2B	DIP2B
0.05182	-0.7755	3.531	0.2519	CYP2C18;LOC138296718	CYP2C18;LOC138296718	CYP2C18;LOC138296718
0.05215	0.3719	5.297	0.2533	IFT80	IFT80	IFT80
0.05218	-0.2654	5.402	0.2533	NAPA	NAPA	NAPA
0.05223	0.3877	6.564	0.2533	PLK2	PLK2	PLK2
0.05225	0.2388	6.911	0.2533	CUL9	CUL9	CUL9
0.05226	-0.4387	4.369	0.2533	MANBA	MANBA	MANBA
0.05231	-0.2926	5.445	0.2534	LOC138246207	LOC138246207	LOC138246207
0.05233	-0.3018	6.292	0.2534	DHX34	DHX34	DHX34
0.05242	-0.4773	4.364	0.2536	KLHDC2	KLHDC2	KLHDC2
0.05245	0.3267	5.161	0.2536	PKMYT1	PKMYT1	PKMYT1
0.05246	-0.2596	8.862	0.2536	TMEM269	TMEM269	TMEM269
0.05253	0.3196	5.609	0.2538	HNRNPUL1	HNRNPUL1	HNRNPUL1
0.05258	-0.1785	7.37	0.2539	RNF145	RNF145	RNF145
0.05263	-0.257	5.349	0.254	ZNF211;LOC138296269	ZNF211;LOC138296269	ZNF211;LOC138296269
0.05266	-0.3538	4.829	0.254	TMEM170A	TMEM170A	TMEM170A
0.05268	-1.248	3.121	0.254	LRFN2	LRFN2	LRFN2
0.05284	-0.5324	3.995	0.2544	FOXL2	FOXL2	FOXL2
0.05285	0.1686	10.19	0.2544	ADGRF5;LOC138296692	ADGRF5;LOC138296692	ADGRF5;LOC138296692
0.05291	-0.4884	6.118	0.2544	PM20D2	PM20D2	PM20D2
0.05292	0.2536	7.12	0.2544	CAPN2;LOC138295492	CAPN2;LOC138295492	CAPN2;LOC138295492
0.05294	-0.5428	3.506	0.2544	TXN2	TXN2	TXN2
0.05297	0.5174	4.855	0.2544	BARD1	BARD1	BARD1
0.05298	0.4294	4.495	0.2544	RFWD3	RFWD3	RFWD3
0.05299	-0.2414	6.096	0.2544	TRIP4	TRIP4	TRIP4
0.05325	0.3466	4.732	0.2556	SPATA2	SPATA2	SPATA2
0.05339	-0.1837	9.019	0.256	ST3GAL6	ST3GAL6	ST3GAL6
0.05339	-0.2471	6.211	0.256	PLOD3	PLOD3	PLOD3
0.05346	0.3859	5.517	0.2562	DHX37	DHX37	DHX37
0.05363	0.3241	5.957	0.2569	CALU	CALU	CALU
0.05366	-0.6762	4.603	0.2569	RPL17	RPL17	RPL17
0.05372	0.3923	4.105	0.2569	TBRG4	TBRG4	TBRG4
0.05372	-0.1955	8.647	0.2569	PARP14;LOC138284949	PARP14;LOC138284949	PARP14;LOC138284949
0.05378	-0.2188	7.728	0.257	AMD1	AMD1	AMD1
0.05384	-0.7473	3.699	0.2571	KLF15	KLF15	KLF15
0.05386	-0.2644	7.15	0.2571	SH2B2	SH2B2	SH2B2
0.05389	-0.4237	6.651	0.2571	SMARCA1;LOC138262082	SMARCA1;LOC138262082	SMARCA1;LOC138262082
0.05392	0.3443	5.336	0.2571	KCTD12;LOC138262245	KCTD12;LOC138262245	KCTD12;LOC138262245
0.05394	0.9307	3.027	0.2571	LRRCC1	LRRCC1	LRRCC1
0.05406	0.3068	5.681	0.2575	CARS2	CARS2	CARS2
0.05408	0.4318	5.002	0.2575	CYRIB	CYRIB	CYRIB
0.05416	0.4049	4.063	0.2577	RBM14;LOC138259877	RBM14;LOC138259877	RBM14;LOC138259877
0.05421	0.3983	5.647	0.2578	TBCA	TBCA	TBCA
0.05425	-0.7996	4.006	0.2578	TAGAP	TAGAP	TAGAP
0.05431	-0.295	12.6	0.2578	ABCB5;LOC138261913	ABCB5;LOC138261913	ABCB5;LOC138261913
0.05432	-0.2701	7.223	0.2578	MAPK12	MAPK12	MAPK12
0.05434	-0.6214	4.261	0.2578	TLE1	TLE1	TLE1
0.05435	0.3404	5.275	0.2578	CHAF1B	CHAF1B	CHAF1B
0.05439	-0.4216	3.914	0.2578	MFSD1	MFSD1	MFSD1
0.05441	-0.3298	7.376	0.2578	SREBF2	SREBF2	SREBF2
0.05451	-0.5168	3.93	0.2578	PLN	PLN	PLN
0.05453	0.3165	4.376	0.2578	MAU2	MAU2	MAU2
0.05453	0.2912	5.42	0.2578	NCOA5;LOC138268631	NCOA5;LOC138268631	NCOA5;LOC138268631
0.0546	0.4565	4.555	0.2578	TMEM231	TMEM231	TMEM231
0.05464	0.3017	6.004	0.2578	NOMO1;LOC138261343	NOMO1;LOC138261343	NOMO1;LOC138261343
0.05466	-0.3769	8.011	0.2578	SDK2	SDK2	SDK2
0.0547	0.3107	7.256	0.2578	UNC13D	UNC13D	UNC13D
0.05471	0.3556	5.876	0.2578	LOC138259422	LOC138259422	LOC138259422
0.05471	-0.3788	4.225	0.2578	LOC138261164	LOC138261164	LOC138261164
0.05471	0.5207	3.733	0.2578	TES	TES	TES
0.05473	0.2167	6.617	0.2578	FGD3	FGD3	FGD3
0.05473	0.1969	7.111	0.2578	ACOXL	ACOXL	ACOXL
0.05488	-0.229	6.161	0.2583	SPPL3	SPPL3	SPPL3
0.05493	0.2719	6.266	0.2583	CTTN	CTTN	CTTN
0.05497	-0.3045	5.07	0.2583	CCPG1	CCPG1	CCPG1
0.05499	0.2546	5.919	0.2583	MTF2	MTF2	MTF2
0.05502	0.6276	3.336	0.2583	UPRT	UPRT	UPRT
0.05504	0.2499	8.394	0.2583	PRKCA	PRKCA	PRKCA
0.05504	-0.2004	7.24	0.2583	MCM3AP	MCM3AP	MCM3AP
0.05513	0.2131	6.366	0.2585	CLPTM1	CLPTM1	CLPTM1
0.05515	0.2012	8.724	0.2585	ATXN1	ATXN1	ATXN1
0.05525	-0.4307	8.015	0.2588	REPS2	REPS2	REPS2
0.05528	0.3873	4.214	0.2588	AAMP	AAMP	AAMP
0.05531	-0.2574	6.377	0.2588	UBE4A	UBE4A	UBE4A
0.05539	0.3481	4.903	0.2588	NBL1	NBL1	NBL1
0.05541	-0.1654	8.647	0.2588	MTMR3	MTMR3	MTMR3
0.05541	0.2104	7.421	0.2588	STIM2	STIM2	STIM2
0.05542	1.239	3.825	0.2588	ASPM	ASPM	ASPM
0.05551	0.4286	4.864	0.259	ASH2L	ASH2L	ASH2L
0.05552	-0.1478	9.478	0.259	MCC	MCC	MCC
0.05562	-0.1688	8.022	0.2594	SYTL3	SYTL3	SYTL3
0.05571	-0.6724	3.839	0.2594	RUNX2	RUNX2	RUNX2
0.05571	-0.3335	5.108	0.2594	TMEM132A	TMEM132A	TMEM132A
0.05572	0.6143	5.37	0.2594	BRIP1	BRIP1	BRIP1
0.05581	-0.4366	4.902	0.2597	CAMKK1	CAMKK1	CAMKK1
0.05585	-0.4368	4.621	0.2598	LOC138265234	LOC138265234	LOC138265234
0.05591	0.376	5.663	0.2598	PITPNA	PITPNA	PITPNA
0.05591	-0.2692	6.148	0.2598	FUBP1	FUBP1	FUBP1
0.056	0.4809	3.497	0.26	HHIPL1;LOC138259450	HHIPL1;LOC138259450	HHIPL1;LOC138259450
0.05603	0.2324	8.375	0.26	RALGAPB	RALGAPB	RALGAPB
0.05604	-0.39	4.698	0.26	ASAH1	ASAH1	ASAH1
0.05606	0.591	5.108	0.26	EHD2	EHD2	EHD2
0.05615	0.6372	3.757	0.2603	ITGA3	ITGA3	ITGA3
0.05624	-0.4661	3.812	0.2605	SENP2;LOC138282365	SENP2;LOC138282365	SENP2;LOC138282365
0.05625	-0.4789	3.84	0.2605	MIEF2	MIEF2	MIEF2
0.05635	-0.5942	5.955	0.2608	FBLN1	FBLN1	FBLN1
0.05646	0.5161	3.485	0.2612	MAPK7	MAPK7	MAPK7
0.05662	-0.3898	4.782	0.2617	LOC138286977	LOC138286977	LOC138286977
0.05664	-0.3387	5.846	0.2617	NPL	NPL	NPL
0.05672	-0.2591	6.202	0.2619	SPG11	SPG11	SPG11
0.05674	0.5021	4.513	0.2619	TOR3A	TOR3A	TOR3A
0.05681	-0.3077	5.403	0.2621	CIR1	CIR1	CIR1
0.05688	0.2649	5.946	0.2622	WRNIP1	WRNIP1	WRNIP1
0.0569	0.3734	5.106	0.2622	PIK3AP1	PIK3AP1	PIK3AP1
0.05707	-0.2836	6.258	0.2629	EPG5	EPG5	EPG5
0.05711	-0.4574	4.492	0.263	SERF1B	SERF1B	SERF1B
0.05715	-0.56	3.677	0.263	HARBI1;LOC138266589	HARBI1;LOC138266589	HARBI1;LOC138266589
0.05739	-0.5453	3.71	0.2638	LOC138303505	LOC138303505	LOC138303505
0.0574	-0.3058	5.953	0.2638	SIDT2	SIDT2	SIDT2
0.05742	0.2891	5.905	0.2638	CCP110	CCP110	CCP110
0.05752	0.1919	9.252	0.2642	PLCL2;LOC138299441	PLCL2;LOC138299441	PLCL2;LOC138299441
0.05762	0.5884	3.992	0.2645	TNFRSF21	TNFRSF21	TNFRSF21
0.05767	-0.5514	3.516	0.2646	THAP3	THAP3	THAP3
0.05775	0.1978	7.885	0.2648	CHD8	CHD8	CHD8
0.0578	0.5149	4.109	0.2648	MTRF1L	MTRF1L	MTRF1L
0.05782	-0.4533	4.624	0.2648	OSBPL1A	OSBPL1A	OSBPL1A
0.05787	-0.4302	3.798	0.2648	TDRD5	TDRD5	TDRD5
0.05787	-0.1385	9.126	0.2648	PPP6R3	PPP6R3	PPP6R3
0.0582	0.8266	4.85	0.2662	EGR3	EGR3	EGR3
0.05828	-0.2289	6.349	0.2663	PRKAR1B	PRKAR1B	PRKAR1B
0.0583	0.499	4.679	0.2663	NUP85	NUP85	NUP85
0.05831	-0.2611	6.787	0.2663	PGM2L1	PGM2L1	PGM2L1
0.05833	0.383	4.5	0.2663	CDPF1	CDPF1	CDPF1
0.05841	-0.362	4.187	0.2665	SLC35A5	SLC35A5	SLC35A5
0.05852	0.5211	3.449	0.2669	MTHFD2	MTHFD2	MTHFD2
0.05862	0.427	3.723	0.2672	NCR3LG1;LOC138284670	NCR3LG1;LOC138284670	NCR3LG1;LOC138284670
0.05873	0.2891	6.086	0.2675	UIMC1	UIMC1	UIMC1
0.0588	0.165	8.761	0.2675	AKAP7	AKAP7	AKAP7
0.05881	-0.6689	3.752	0.2675	LOC138276464	LOC138276464	LOC138276464
0.05883	0.1605	8.467	0.2675	ZMYM4	ZMYM4	ZMYM4
0.05884	-0.6155	4.237	0.2675	RUNX1	RUNX1	RUNX1
0.059	0.5146	4.318	0.2681	COL19A1	COL19A1	COL19A1
0.05919	0.4987	3.93	0.2688	ABCD4	ABCD4	ABCD4
0.05939	0.3728	4.732	0.2696	ASMTL	ASMTL	ASMTL
0.05944	-0.4419	4.603	0.2697	PITPNM1	PITPNM1	PITPNM1
0.05955	0.22	8.671	0.2701	PLCG1	PLCG1	PLCG1
0.05969	-0.2482	7.959	0.2705	LHFPL2	LHFPL2	LHFPL2
0.05973	-0.3371	5.283	0.2705	WBP2	WBP2	WBP2
0.05976	0.5738	4.988	0.2705	TFPI2	TFPI2	TFPI2
0.05977	0.7725	4.586	0.2705	KIF2C	KIF2C	KIF2C
0.0598	0.2499	6.599	0.2705	CD164	CD164	CD164
0.05984	-0.4426	4.042	0.2705	TULP1	TULP1	TULP1
0.05988	0.4484	4.804	0.2706	RFK	RFK	RFK
0.06001	-0.2617	5.532	0.271	TRAFD1	TRAFD1	TRAFD1
0.06007	-0.2329	7.446	0.2711	GOLGB1;LOC138288169	GOLGB1;LOC138288169	GOLGB1;LOC138288169
0.06007	0.2895	5.47	0.2711	PELP1	PELP1	PELP1
0.06013	-0.2571	6.972	0.2712	TMEM184B	TMEM184B	TMEM184B
0.06017	-0.208	7.145	0.2712	KDM1A	KDM1A	KDM1A
0.0602	-0.4152	5.992	0.2713	DUSP1	DUSP1	DUSP1
0.06038	0.6839	5.809	0.2719	IGFBP3	IGFBP3	IGFBP3
0.06049	-0.2756	5.186	0.2722	UCKL1	UCKL1	UCKL1
0.0605	-0.2905	5.513	0.2722	LZTR1	LZTR1	LZTR1
0.06061	0.1851	7.939	0.2724	PPP1R12C	PPP1R12C	PPP1R12C
0.06062	-0.2556	6.276	0.2724	TAF7L	TAF7L	TAF7L
0.06075	-0.6916	4.027	0.2729	IRF1	IRF1	IRF1
0.06079	0.2839	6.144	0.2729	RHOA	RHOA	RHOA
0.06082	0.2483	6.038	0.2729	ASXL3	ASXL3	ASXL3
0.06095	0.3354	6.247	0.2734	STK10	STK10	STK10
0.06106	-0.2579	6.253	0.2738	APLP2	APLP2	APLP2
0.06118	-0.3294	5.228	0.2741	MAPRE3	MAPRE3	MAPRE3
0.06121	0.4112	4.742	0.2741	SMC2	SMC2	SMC2
0.06126	0.4796	3.357	0.2741	MRPL39	MRPL39	MRPL39
0.06127	0.6824	3.508	0.2741	G2E3	G2E3	G2E3
0.06131	-0.4154	3.627	0.2741	FBXO33	FBXO33	FBXO33
0.06134	0.4308	4.067	0.2741	KRI1	KRI1	KRI1
0.06136	0.4684	3.846	0.2741	MRPS27	MRPS27	MRPS27
0.06148	-0.3685	4.602	0.2745	ALAS1	ALAS1	ALAS1
0.0615	-0.4091	4.476	0.2745	TNFSF12	TNFSF12	TNFSF12
0.06155	0.5912	5.377	0.2746	TNFAIP3	TNFAIP3	TNFAIP3
0.06167	-0.2051	8.153	0.275	DAB2	DAB2	DAB2
0.06169	-0.3347	4.592	0.275	BACC1	BACC1	BACC1
0.0618	0.4428	3.863	0.2751	PSMD8	PSMD8	PSMD8
0.0618	-0.214	6.278	0.2751	AGGF1	AGGF1	AGGF1
0.06181	-0.2258	6.15	0.2751	MAT2B	MAT2B	MAT2B
0.06187	0.2937	5.234	0.2752	MAPK1IP1L	MAPK1IP1L	MAPK1IP1L
0.062	0.7164	3.45	0.2756	KIF23	KIF23	KIF23
0.06201	-0.3027	6.151	0.2756	RAB15	RAB15	RAB15
0.06205	-0.2137	7.645	0.2756	MFHAS1	MFHAS1	MFHAS1
0.06215	-0.3239	5.188	0.2759	DLD	DLD	DLD
0.06227	0.7342	3.319	0.2763	TSPAN3;LOC138277528	TSPAN3;LOC138277528	TSPAN3;LOC138277528
0.06239	-1.064	4.956	0.2767	HBA1;LOC138261446	HBA1;LOC138261446	HBA1;LOC138261446
0.0625	-0.39	3.363	0.277	ZNF268;LOC138297166	ZNF268;LOC138297166	ZNF268;LOC138297166
0.06252	0.402	3.997	0.277	MON1A	MON1A	MON1A
0.06254	-0.2648	6.45	0.277	DENND5A	DENND5A	DENND5A
0.0626	-0.4554	4.257	0.2771	DDX23	DDX23	DDX23
0.06265	-0.4407	5.416	0.2771	H2AC11;LOC138293592	H2AC11;LOC138293592	H2AC11;LOC138293592
0.06267	-0.6475	5.814	0.2771	PPIF;LOC138266007	PPIF;LOC138266007	PPIF;LOC138266007
0.06269	-0.2132	7.106	0.2771	NHERF1	NHERF1	NHERF1
0.06271	0.3509	4.068	0.2771	WRAP53	WRAP53	WRAP53
0.06281	0.2101	6.168	0.2774	DAGLA	DAGLA	DAGLA
0.06285	-0.3363	4.792	0.2774	RPAP3	RPAP3	RPAP3
0.06312	0.2936	7.595	0.2784	ST3GAL2;LOC138304103	ST3GAL2;LOC138304103	ST3GAL2;LOC138304103
0.06315	0.358	4.799	0.2784	FAM76B	FAM76B	FAM76B
0.06318	-0.3808	4.147	0.2784	ZNF16;LOC138297066	ZNF16;LOC138297066	ZNF16;LOC138297066
0.06322	-0.5399	3.621	0.2785	FAM98A;LOC138259630	FAM98A;LOC138259630	FAM98A;LOC138259630
0.0633	0.5367	3.272	0.2786	SYN3	SYN3	SYN3
0.06331	-0.4455	4.219	0.2786	LOC138297288	LOC138297288	LOC138297288
0.06345	0.3889	4.518	0.2791	GAA	GAA	GAA
0.06348	-0.259	7.519	0.2791	FARP1	FARP1	FARP1
0.06351	-0.3323	5.866	0.2791	FGFR1	FGFR1	FGFR1
0.06356	0.2593	5.581	0.2791	PLAA	PLAA	PLAA
0.06362	-0.3497	5.442	0.2793	ATOSB	ATOSB	ATOSB
0.06368	0.3243	5.985	0.2793	SPECC1L;LOC138304376	SPECC1L;LOC138304376	SPECC1L;LOC138304376
0.06369	0.3539	5.407	0.2793	BCAP29;LOC138288322	BCAP29;LOC138288322	BCAP29;LOC138288322
0.06376	0.3838	4.078	0.2794	HEXD	HEXD	HEXD
0.06376	0.4148	5.067	0.2794	FNIP2	FNIP2	FNIP2
0.06381	-0.5924	4.8	0.2794	RPL13A	RPL13A	RPL13A
0.0639	0.2558	5.454	0.2795	MGARP	MGARP	MGARP
0.06391	-0.2503	5.684	0.2795	ZNF585B;LOC138261624	ZNF585B;LOC138261624	ZNF585B;LOC138261624
0.06394	0.1744	8.837	0.2795	VPS13B	VPS13B	VPS13B
0.06398	-0.2147	6.713	0.2795	SLC20A1	SLC20A1	SLC20A1
0.06398	-0.38	5.389	0.2795	PAG1	PAG1	PAG1
0.06402	-0.408	4.456	0.2795	PABPN1	PABPN1	PABPN1
0.06405	-0.1791	7.431	0.2795	WDTC1	WDTC1	WDTC1
0.06407	-0.2728	7.508	0.2795	TSPAN31	TSPAN31	TSPAN31
0.06412	0.2547	5.93	0.2795	NUDCD1	NUDCD1	NUDCD1
0.06413	-0.2973	5.633	0.2795	SAMD9L;LOC138245911	SAMD9L;LOC138245911	SAMD9L;LOC138245911
0.06416	0.6104	4.235	0.2795	CCDC88A;LOC138259410	CCDC88A;LOC138259410	CCDC88A;LOC138259410
0.06421	0.2844	8.84	0.2796	CD200;LOC138248762	CD200;LOC138248762	CD200;LOC138248762
0.06436	-0.2502	7.243	0.2801	RUFY1	RUFY1	RUFY1
0.06439	-0.217	6.913	0.2801	GOLM1	GOLM1	GOLM1
0.0645	-0.2887	8.722	0.2802	SEMA3G	SEMA3G	SEMA3G
0.06457	-0.3033	5.386	0.2802	CEP78	CEP78	CEP78
0.06459	-0.2414	8.172	0.2802	EML1	EML1	EML1
0.06459	-0.2823	6.115	0.2802	WBP1	WBP1	WBP1
0.0646	0.3996	4.23	0.2802	VKORC1L1	VKORC1L1	VKORC1L1
0.06461	0.3508	5.552	0.2802	HNRNPL	HNRNPL	HNRNPL
0.06465	0.2455	7.772	0.2803	NAA15	NAA15	NAA15
0.06472	0.692	3.384	0.2804	MTBP	MTBP	MTBP
0.06477	0.5793	4.465	0.2806	TTK	TTK	TTK
0.06484	-0.3852	7.709	0.2807	HSPA8	HSPA8	HSPA8
0.06495	-0.2121	8.042	0.2808	UBR3	UBR3	UBR3
0.06497	-0.2372	5.774	0.2808	TMEM63A	TMEM63A	TMEM63A
0.06498	0.2931	5.762	0.2808	FBXW7	FBXW7	FBXW7
0.06499	0.1672	7.915	0.2808	NLK	NLK	NLK
0.06504	-0.2625	6.272	0.2809	DDI2;LOC138300544	DDI2;LOC138300544	DDI2;LOC138300544
0.06524	0.2402	6.625	0.2816	CRLF3	CRLF3	CRLF3
0.06528	0.4913	3.537	0.2816	SLC66A1;LOC138265500	SLC66A1;LOC138265500	SLC66A1;LOC138265500
0.0653	0.2147	6.78	0.2816	SLC36A4	SLC36A4	SLC36A4
0.06548	0.1924	7.282	0.2822	CEP170	CEP170	CEP170
0.06554	-0.4192	3.845	0.2823	SNX15	SNX15	SNX15
0.06557	-1.048	3.26	0.2823	NCKAP1L	NCKAP1L	NCKAP1L
0.06559	0.3051	6.623	0.2823	UNC13C	UNC13C	UNC13C
0.06565	-0.3176	5.782	0.2825	RNF8	RNF8	RNF8
0.06578	0.2844	4.885	0.2829	COPG1	COPG1	COPG1
0.06584	0.254	7.151	0.2829	SUGCT	SUGCT	SUGCT
0.06586	0.46	6.352	0.2829	FILIP1	FILIP1	FILIP1
0.06595	-0.307	7.994	0.2831	LRMDA	LRMDA	LRMDA
0.06601	-0.3021	4.925	0.2831	DNPEP	DNPEP	DNPEP
0.06603	-0.3003	5.416	0.2831	MAZ	MAZ	MAZ
0.06603	-0.346	9.662	0.2831	EFR3B	EFR3B	EFR3B
0.06608	-0.4546	5.017	0.2831	SESN3;LOC138260904	SESN3;LOC138260904	SESN3;LOC138260904
0.06611	0.3903	5.291	0.2831	DUS2	DUS2	DUS2
0.06613	0.4342	4.035	0.2831	RNF214	RNF214	RNF214
0.06614	0.2578	5.79	0.2831	HSPA9	HSPA9	HSPA9
0.06617	0.2773	6.418	0.2831	AFAP1	AFAP1	AFAP1
0.06625	0.4496	6.581	0.2831	HSP90B1	HSP90B1	HSP90B1
0.06628	-0.3075	5.542	0.2831	UBE2B	UBE2B	UBE2B
0.06629	-0.3566	4.722	0.2831	CCL19	CCL19	CCL19
0.0663	0.3016	5.912	0.2831	CCT4	CCT4	CCT4
0.06634	-0.2819	7.264	0.2831	STAT1	STAT1	STAT1
0.06637	-0.3678	4.691	0.2831	WFS1	WFS1	WFS1
0.06658	-0.5603	3.925	0.2838	GAL3ST4	GAL3ST4	GAL3ST4
0.0666	0.3063	5.495	0.2838	BROX	BROX	BROX
0.06664	0.1784	7.666	0.2839	ESYT2	ESYT2	ESYT2
0.06678	-0.1879	7.989	0.2844	PPIP5K1	PPIP5K1	PPIP5K1
0.06696	-0.2594	6.684	0.285	GPAM	GPAM	GPAM
0.06701	-0.5415	4.52	0.285	UGP2;LOC138259915	UGP2;LOC138259915	UGP2;LOC138259915
0.06703	0.2848	6.744	0.285	UBE2D3	UBE2D3	UBE2D3
0.06713	0.5518	3.701	0.2853	ZNF850;LOC138295296	ZNF850;LOC138295296	ZNF850;LOC138295296
0.06722	0.4975	3.304	0.2855	DYNLT2B	DYNLT2B	DYNLT2B
0.0673	0.2345	6.212	0.2858	SOS2	SOS2	SOS2
0.06733	-0.4678	4.024	0.2858	H1-10;LOC138258912	H1-10;LOC138258912	H1-10;LOC138258912
0.06746	-0.3294	5.547	0.286	GSTK1	GSTK1	GSTK1
0.06748	-0.3051	6.549	0.286	ARK2C	ARK2C	ARK2C
0.06748	0.5774	3.337	0.286	SERPINA1;LOC138296403	SERPINA1;LOC138296403	SERPINA1;LOC138296403
0.06765	0.4608	4.342	0.2866	CSF2RA;LOC138250106	CSF2RA;LOC138250106	CSF2RA;LOC138250106
0.0677	0.4106	7.503	0.2866	TIMP3	TIMP3	TIMP3
0.06798	0.2066	6.422	0.2876	PDSS1	PDSS1	PDSS1
0.068	0.3611	7.135	0.2876	RARRES1	RARRES1	RARRES1
0.06802	0.4952	3.722	0.2876	COX16	COX16	COX16
0.06817	0.3061	4.926	0.2881	MPHOSPH9	MPHOSPH9	MPHOSPH9
0.06824	-0.2119	6.368	0.2883	RAB35	RAB35	RAB35
0.06829	-0.5371	9.968	0.2883	MCTP2	MCTP2	MCTP2
0.06836	-1.241	4.553	0.2885	HBB;LOC138261575	HBB;LOC138261575	HBB;LOC138261575
0.06844	0.4302	3.857	0.2886	NRDE2	NRDE2	NRDE2
0.06845	-0.2123	7.421	0.2886	KAT8	KAT8	KAT8
0.06851	0.1852	7.529	0.2886	SPRYD3	SPRYD3	SPRYD3
0.06852	0.4041	4.775	0.2886	SRSF2	SRSF2	SRSF2
0.06859	-0.2636	5.06	0.2888	TRAM2	TRAM2	TRAM2
0.06874	0.2767	5.144	0.289	DRAP1	DRAP1	DRAP1
0.06875	0.4916	6.148	0.289	SMC4	SMC4	SMC4
0.06876	-0.2548	6.463	0.289	GBE1	GBE1	GBE1
0.06878	0.4186	5.256	0.289	SLC7A6	SLC7A6	SLC7A6
0.06879	0.3532	4.866	0.289	AP1S1	AP1S1	AP1S1
0.06896	0.406	4.78	0.2895	PPP2R3B	PPP2R3B	PPP2R3B
0.06911	0.3601	5.35	0.2901	DGAT1	DGAT1	DGAT1
0.06918	-0.2323	6.629	0.2902	HIRA	HIRA	HIRA
0.0693	-0.3671	4.338	0.2906	TLL2;LOC138283721	TLL2;LOC138283721	TLL2;LOC138283721
0.06939	-0.5635	3.468	0.2908	ADPRH;LOC138304162	ADPRH;LOC138304162	ADPRH;LOC138304162
0.0695	-0.5221	4.6	0.2912	HEY2	HEY2	HEY2
0.06955	-0.4747	4.323	0.2912	NAPEPLD	NAPEPLD	NAPEPLD
0.0697	-0.3495	4.619	0.2916	ATOX1	ATOX1	ATOX1
0.06971	0.5003	3.523	0.2916	EPHB3	EPHB3	EPHB3
0.06985	0.3509	6.66	0.2921	GCN1	GCN1	GCN1
0.06992	0.2925	5.468	0.2922	ACTR2	ACTR2	ACTR2
0.07004	0.2462	6.297	0.2926	CYB5R3;LOC138287799	CYB5R3;LOC138287799	CYB5R3;LOC138287799
0.07013	-0.4146	4.203	0.2928	LAMTOR1	LAMTOR1	LAMTOR1
0.07023	-0.318	6.995	0.293	ITGB4	ITGB4	ITGB4
0.07026	0.2189	7.071	0.293	SRPK1	SRPK1	SRPK1
0.07027	-0.183	8.008	0.293	USP6NL	USP6NL	USP6NL
0.07034	0.474	3.569	0.2932	BTN2A1;LOC138299176	BTN2A1;LOC138299176	BTN2A1;LOC138299176
0.07047	0.4998	3.891	0.2935	TMCO6	TMCO6	TMCO6
0.07051	-0.3424	4.473	0.2935	HS6ST2	HS6ST2	HS6ST2
0.07052	0.5446	3.74	0.2935	DNAJC10	DNAJC10	DNAJC10
0.07062	-0.2686	8.348	0.2935	EPB41L3	EPB41L3	EPB41L3
0.07062	-0.3325	6.074	0.2935	BRAP	BRAP	BRAP
0.07065	0.2409	6.758	0.2935	CAPZB	CAPZB	CAPZB
0.07067	0.2009	7.936	0.2935	LRBA	LRBA	LRBA
0.07071	-0.3696	8.429	0.2935	STRBP	STRBP	STRBP
0.07072	0.1613	7.364	0.2935	EDC4	EDC4	EDC4
0.07082	-0.6137	5.143	0.2938	LOC138266081	LOC138266081	LOC138266081
0.07085	0.151	8.617	0.2938	ATF7;LOC138292399	ATF7;LOC138292399	ATF7;LOC138292399
0.0709	-0.2749	6.498	0.2938	LOC138261917	LOC138261917	LOC138261917
0.07091	0.3477	5.019	0.2938	TTC7A	TTC7A	TTC7A
0.07099	0.3666	4.888	0.294	RBM18	RBM18	RBM18
0.07108	-0.2267	7.387	0.2942	LZTS2	LZTS2	LZTS2
0.0711	-0.5898	4.015	0.2942	SLC14A1	SLC14A1	SLC14A1
0.07116	0.2147	7.788	0.2942	STK38L	STK38L	STK38L
0.07116	-0.2079	7.614	0.2942	SCYL3	SCYL3	SCYL3
0.07138	-0.3592	4.64	0.2946	TMEM61	TMEM61	TMEM61
0.07139	0.3509	4.932	0.2946	ARHGAP10	ARHGAP10	ARHGAP10
0.07139	0.1602	8.266	0.2946	SIK3	SIK3	SIK3
0.07142	0.3195	4.3	0.2946	ZCCHC10	ZCCHC10	ZCCHC10
0.07142	-0.4379	5.034	0.2946	PLCH2	PLCH2	PLCH2
0.07158	0.4238	8.132	0.2951	SOCS3	SOCS3	SOCS3
0.07166	-0.2146	7.128	0.2952	RNF130	RNF130	RNF130
0.07168	-0.4111	5.247	0.2952	TLR3	TLR3	TLR3
0.0717	-0.4869	5.369	0.2952	ZBTB7B	ZBTB7B	ZBTB7B
0.07184	0.2991	5.142	0.2956	SMARCD1	SMARCD1	SMARCD1
0.07187	-0.2001	6.449	0.2956	AMFR	AMFR	AMFR
0.0719	0.2622	5.595	0.2956	FIGN	FIGN	FIGN
0.07199	-0.2912	5.228	0.2958	ING3	ING3	ING3
0.07201	-0.2589	5.517	0.2958	MKRN2	MKRN2	MKRN2
0.07207	0.3132	5.931	0.2959	SEMA4C	SEMA4C	SEMA4C
0.0722	-0.3923	8.132	0.2963	PAPLN	PAPLN	PAPLN
0.07223	0.7717	3.291	0.2963	HLTF	HLTF	HLTF
0.07232	-0.5345	3.608	0.2965	LACC1;LOC138250476	LACC1;LOC138250476	LACC1;LOC138250476
0.07243	-0.6417	3.398	0.2968	NTF4	NTF4	NTF4
0.07249	0.4262	3.855	0.2969	ZDHHC21	ZDHHC21	ZDHHC21
0.07256	-0.3491	5.101	0.297	NLRP12;LOC138295284	NLRP12;LOC138295284	NLRP12;LOC138295284
0.0726	0.3378	7.15	0.297	DUSP5	DUSP5	DUSP5
0.07262	0.1416	9.17	0.297	MYCBP2	MYCBP2	MYCBP2
0.07264	0.5249	3.42	0.297	SFI1	SFI1	SFI1
0.07272	0.3006	5.845	0.2972	DSN1	DSN1	DSN1
0.0728	-0.2438	7.021	0.2974	TBK1	TBK1	TBK1
0.07298	0.2149	7.234	0.298	CHCHD3	CHCHD3	CHCHD3
0.073	0.4151	3.737	0.298	PSMC2	PSMC2	PSMC2
0.0731	-0.1543	8.026	0.2981	XPO5;LOC138296808	XPO5;LOC138296808	XPO5;LOC138296808
0.0731	0.3722	4.288	0.2981	FBF1	FBF1	FBF1
0.07315	0.2622	5.79	0.2982	NCKIPSD	NCKIPSD	NCKIPSD
0.07322	0.6111	4.006	0.2983	NIF3L1	NIF3L1	NIF3L1
0.07331	0.4291	3.737	0.2984	SMYD4	SMYD4	SMYD4
0.07332	0.2021	6.139	0.2984	SRP68	SRP68	SRP68
0.07334	0.3045	5.135	0.2984	PAXIP1	PAXIP1	PAXIP1
0.07344	0.205	6.794	0.2987	SUCLA2	SUCLA2	SUCLA2
0.07351	0.3533	4.643	0.2988	CEP68	CEP68	CEP68
0.07361	0.4419	4.972	0.299	GARS1	GARS1	GARS1
0.07362	-0.2129	7.801	0.299	TOP1	TOP1	TOP1
0.07371	-0.4178	6.701	0.2992	TPT1	TPT1	TPT1
0.07375	-0.2866	6.1	0.2992	SATB1	SATB1	SATB1
0.07377	-0.3945	4.748	0.2992	SORD	SORD	SORD
0.07384	-0.3607	4.167	0.2993	MPC2	MPC2	MPC2
0.07397	0.358	5.825	0.2997	CCT3	CCT3	CCT3
0.07398	0.2543	6.453	0.2997	PKD1	PKD1	PKD1
0.07407	-0.3395	4.692	0.2997	LOC138250392	LOC138250392	LOC138250392
0.0741	-0.5812	4.384	0.2997	RPS27A	RPS27A	RPS27A
0.07413	-0.1585	8.125	0.2997	HERC1	HERC1	HERC1
0.07413	0.3881	3.809	0.2997	PDHB	PDHB	PDHB
0.07416	-0.3823	5.012	0.2997	GNA14;LOC138288572	GNA14;LOC138288572	GNA14;LOC138288572
0.07439	-0.407	3.322	0.3002	ARL6IP4	ARL6IP4	ARL6IP4
0.07443	-0.3799	3.946	0.3002	LOC138266960	LOC138266960	LOC138266960
0.07445	-0.3935	3.969	0.3002	SLC25A1	SLC25A1	SLC25A1
0.07445	-0.301	7.166	0.3002	IRAK2	IRAK2	IRAK2
0.07446	-0.4689	3.424	0.3002	RFLNB	RFLNB	RFLNB
0.07448	-0.2962	6.413	0.3002	SF3B1	SF3B1	SF3B1
0.07455	-0.2015	10.29	0.3004	PTPN11;LOC138301063	PTPN11;LOC138301063	PTPN11;LOC138301063
0.07467	-0.2594	6.878	0.3007	RALBP1	RALBP1	RALBP1
0.07474	-0.1614	9.404	0.3008	TTC28	TTC28	TTC28
0.0748	0.2348	7.87	0.301	COL4A2	COL4A2	COL4A2
0.0749	0.2454	5.975	0.3011	WDR43	WDR43	WDR43
0.07492	0.3156	5.863	0.3011	SLC25A24	SLC25A24	SLC25A24
0.07494	0.2108	7.013	0.3011	EXT1	EXT1	EXT1
0.07501	-0.3374	5.04	0.3012	SPPL2B	SPPL2B	SPPL2B
0.07502	-0.3626	5.469	0.3012	GSTA2;LOC138296565	GSTA2;LOC138296565	GSTA2;LOC138296565
0.07507	0.3157	6.154	0.3012	SUCLG2	SUCLG2	SUCLG2
0.07524	-0.697	5.84	0.3018	CRABP2	CRABP2	CRABP2
0.07528	-0.4096	7.658	0.3018	SLC3A2	SLC3A2	SLC3A2
0.07535	0.2354	6.582	0.302	ABHD2	ABHD2	ABHD2
0.07544	-0.1498	9.597	0.3022	DST	DST	DST
0.07547	-0.3812	3.655	0.3022	GPKOW	GPKOW	GPKOW
0.07558	-0.3757	6.222	0.3025	SCAMP1	SCAMP1	SCAMP1
0.07573	-0.2607	7.076	0.3029	SGPL1	SGPL1	SGPL1
0.07581	-0.5813	4.66	0.303	RPL8	RPL8	RPL8
0.07582	-0.6993	4.115	0.303	WFDC1	WFDC1	WFDC1
0.07592	0.3437	5.142	0.3033	ZDHHC13	ZDHHC13	ZDHHC13
0.07604	0.2708	5.353	0.3037	PEX6	PEX6	PEX6
0.07617	0.2863	7.27	0.304	TGFB1	TGFB1	TGFB1
0.07626	-0.1952	7.765	0.3041	YES1	YES1	YES1
0.07631	0.4557	4.439	0.3041	DPH6	DPH6	DPH6
0.07632	0.2677	5.525	0.3041	PLA2G7	PLA2G7	PLA2G7
0.07634	-0.3091	5.778	0.3041	KLHL7	KLHL7	KLHL7
0.07635	-0.2022	7.026	0.3041	PI4KA	PI4KA	PI4KA
0.07651	-0.1849	7.162	0.3045	FOXK1	FOXK1	FOXK1
0.07678	-0.2456	6.135	0.3045	GOLM2	GOLM2	GOLM2
0.0768	-0.3225	4.707	0.3045	STX10	STX10	STX10
0.0768	-0.3203	4.816	0.3045	KIAA1586;LOC138283762	KIAA1586;LOC138283762	KIAA1586;LOC138283762
0.07682	-0.1737	7.873	0.3045	PCGF5	PCGF5	PCGF5
0.07683	0.2868	7.199	0.3045	BCL2L1	BCL2L1	BCL2L1
0.07686	0.1629	7.941	0.3045	ASAP2	ASAP2	ASAP2
0.07687	-0.2515	8.824	0.3045	SUSD2;LOC138266092	SUSD2;LOC138266092	SUSD2;LOC138266092
0.07689	-0.2154	8.545	0.3045	USP4	USP4	USP4
0.0769	-0.4354	4.349	0.3045	KIF21A	KIF21A	KIF21A
0.0769	0.2608	7.356	0.3045	ITGA7	ITGA7	ITGA7
0.07691	0.2073	7.818	0.3045	DIAPH1	DIAPH1	DIAPH1
0.07691	0.3955	4.911	0.3045	RGS22	RGS22	RGS22
0.07702	-0.2092	8.967	0.3045	ACVRL1	ACVRL1	ACVRL1
0.07704	0.3034	5.011	0.3045	TTBK1	TTBK1	TTBK1
0.07708	0.3901	3.862	0.3045	IDH3B	IDH3B	IDH3B
0.07712	0.4862	3.909	0.3045	TRAF6	TRAF6	TRAF6
0.07713	-0.3233	5.238	0.3045	FIP1L1;LOC138261609	FIP1L1;LOC138261609	FIP1L1;LOC138261609
0.07715	0.2513	5.571	0.3045	CENPF;LOC138259404	CENPF;LOC138259404	CENPF;LOC138259404
0.07716	-0.5418	3.393	0.3045	ZNF436;LOC138300137	ZNF436;LOC138300137	ZNF436;LOC138300137
0.07717	0.1895	6.653	0.3045	SIPA1L3	SIPA1L3	SIPA1L3
0.07718	-0.4411	4.745	0.3045	RPL10	RPL10	RPL10
0.07725	0.4876	3.819	0.3046	DPYSL2	DPYSL2	DPYSL2
0.07743	0.2287	6.86	0.3052	SLC35F5	SLC35F5	SLC35F5
0.07756	0.5889	3.386	0.3054	COPB2	COPB2	COPB2
0.07757	0.3198	4.544	0.3054	SH2D4A	SH2D4A	SH2D4A
0.07759	-0.2924	4.993	0.3054	ANKRD46	ANKRD46	ANKRD46
0.07763	0.4435	4.025	0.3054	LOC138304296	LOC138304296	LOC138304296
0.07766	0.2815	5.378	0.3054	PKM	PKM	PKM
0.07772	0.3224	4.511	0.3055	ZNF622	ZNF622	ZNF622
0.07786	-0.2986	7.304	0.3059	FKBP4	FKBP4	FKBP4
0.07795	0.4485	4.538	0.3062	MYADM	MYADM	MYADM
0.07798	0.2577	5.64	0.3062	KYAT3	KYAT3	KYAT3
0.07808	-0.3692	4.557	0.3064	ERVFRD-1;LOC138286476	ERVFRD-1;LOC138286476	ERVFRD-1;LOC138286476
0.07816	-0.5926	4.312	0.3066	TRIM27;LOC138281241	TRIM27;LOC138281241	TRIM27;LOC138281241
0.07822	-0.2426	6.401	0.3067	CPT1A	CPT1A	CPT1A
0.07825	0.2012	8.767	0.3067	PLS3	PLS3	PLS3
0.07835	-0.5218	4.154	0.3067	ADM	ADM	ADM
0.07836	0.256	5.998	0.3067	ZIC1;LOC138296101	ZIC1;LOC138296101	ZIC1;LOC138296101
0.07841	-0.4005	4.457	0.3067	SLC38A7;LOC138268084	SLC38A7;LOC138268084	SLC38A7;LOC138268084
0.07844	0.2834	5.69	0.3067	APBA1	APBA1	APBA1
0.07847	0.3081	4.934	0.3067	TMEM39A	TMEM39A	TMEM39A
0.07849	-0.4121	4.213	0.3067	CST3;LOC138296418	CST3;LOC138296418	CST3;LOC138296418
0.07851	0.4778	4.062	0.3067	KIF18B;LOC138246348	KIF18B;LOC138246348	KIF18B;LOC138246348
0.07852	0.2742	5.569	0.3067	CDC40	CDC40	CDC40
0.07865	0.198	7.059	0.307	MBNL1	MBNL1	MBNL1
0.07868	0.2587	5.075	0.307	DCUN1D1	DCUN1D1	DCUN1D1
0.07879	-0.2695	8.463	0.3073	IGFBP6	IGFBP6	IGFBP6
0.07891	-0.3119	5.709	0.3077	LMO7	LMO7	LMO7
0.07903	0.319	4.921	0.308	MTX1	MTX1	MTX1
0.07906	0.321	4.79	0.308	LOC138267754	LOC138267754	LOC138267754
0.07921	0.2791	5.038	0.3084	GSR	GSR	GSR
0.07926	0.2113	6.94	0.3085	RIPOR2	RIPOR2	RIPOR2
0.07934	0.2176	6.643	0.3086	APLF	APLF	APLF
0.07935	0.287	6.314	0.3086	TFDP2	TFDP2	TFDP2
0.07942	0.2279	5.982	0.3087	BCKDK	BCKDK	BCKDK
0.07961	0.1674	7.045	0.3093	NUP153	NUP153	NUP153
0.07965	-0.4406	4.468	0.3093	MYO1B	MYO1B	MYO1B
0.07972	0.1871	6.645	0.3094	TMCO3	TMCO3	TMCO3
0.07976	0.2824	4.832	0.3094	GTF2H2C	GTF2H2C	GTF2H2C
0.07976	0.2435	6.532	0.3094	SH3BP2	SH3BP2	SH3BP2
0.08002	-0.3436	6.733	0.3102	SULF2	SULF2	SULF2
0.08009	0.2209	6.338	0.3102	CHCHD7	CHCHD7	CHCHD7
0.0801	-0.2075	6.461	0.3102	YY1	YY1	YY1
0.08011	-0.5002	3.502	0.3102	ALG13;LOC138259421	ALG13;LOC138259421	ALG13;LOC138259421
0.08021	-0.435	4.06	0.3104	MEX3C	MEX3C	MEX3C
0.08024	0.2948	6.922	0.3104	MAP3K15	MAP3K15	MAP3K15
0.08031	-0.2745	7.063	0.3106	ADAMTS10	ADAMTS10	ADAMTS10
0.08039	0.2149	6.381	0.3107	CDC42SE1	CDC42SE1	CDC42SE1
0.0805	0.2577	5.551	0.311	L3MBTL2	L3MBTL2	L3MBTL2
0.08057	-0.2701	6.837	0.311	NPAT	NPAT	NPAT
0.08059	-0.5	3.516	0.311	ACOT11	ACOT11	ACOT11
0.0806	-0.7473	3.799	0.311	RPS28	RPS28	RPS28
0.08063	-0.1766	10.03	0.311	MAST4	MAST4	MAST4
0.08069	-0.5579	5.289	0.311	RPS4X	RPS4X	RPS4X
0.08072	-0.3937	4.409	0.311	ECD	ECD	ECD
0.08073	0.4728	3.617	0.311	DNAH8	DNAH8	DNAH8
0.08078	-0.2909	5.039	0.3111	DHX16	DHX16	DHX16
0.08088	0.1609	7.929	0.3113	FBXW11	FBXW11	FBXW11
0.0811	0.1615	7.44	0.312	CCM2	CCM2	CCM2
0.0812	0.2596	6.17	0.3123	SF3B3	SF3B3	SF3B3
0.08131	0.354	4.558	0.3124	TSHZ3	TSHZ3	TSHZ3
0.08132	-0.3059	5.159	0.3124	LOC138246269	LOC138246269	LOC138246269
0.08133	-0.2078	5.861	0.3124	SERTAD2	SERTAD2	SERTAD2
0.08137	0.2262	6.963	0.3124	SUGP2;LOC138268074	SUGP2;LOC138268074	SUGP2;LOC138268074
0.08141	0.2715	6.983	0.3124	PEAR1	PEAR1	PEAR1
0.08155	0.5124	3.858	0.3128	POLE	POLE	POLE
0.08163	-0.3452	6.949	0.313	LIMA1	LIMA1	LIMA1
0.08168	-0.4219	3.764	0.3131	RPS6KB2	RPS6KB2	RPS6KB2
0.08174	0.1309	8.805	0.3132	UBR5	UBR5	UBR5
0.08196	-0.2834	5.43	0.3139	POLDIP2	POLDIP2	POLDIP2
0.08203	-0.2316	5.71	0.314	SLC38A6	SLC38A6	SLC38A6
0.08206	0.6496	7.206	0.314	IL18BP	IL18BP	IL18BP
0.08214	0.2394	7.16	0.3142	SCAP	SCAP	SCAP
0.08223	0.3626	4.908	0.3142	TFRC	TFRC	TFRC
0.08223	-0.4397	5.119	0.3142	UGT3A1;LOC138282919	UGT3A1;LOC138282919	UGT3A1;LOC138282919
0.08232	0.2364	5.808	0.3142	MIER3	MIER3	MIER3
0.08232	0.3877	4.587	0.3142	LRRC8A	LRRC8A	LRRC8A
0.08234	0.1595	7.362	0.3142	SHOC2	SHOC2	SHOC2
0.08236	0.5099	4.342	0.3142	PARP8	PARP8	PARP8
0.08239	0.1863	7.383	0.3142	PDS5A	PDS5A	PDS5A
0.08247	-0.2471	5.573	0.3144	AP4M1	AP4M1	AP4M1
0.08254	0.2399	5.616	0.3145	G3BP2	G3BP2	G3BP2
0.08257	-0.4105	5.447	0.3145	NLRP1;LOC138265492	NLRP1;LOC138265492	NLRP1;LOC138265492
0.08266	0.404	5.004	0.3145	SLFN13;LOC138286463	SLFN13;LOC138286463	SLFN13;LOC138286463
0.08268	0.502	3.736	0.3145	ANAPC10	ANAPC10	ANAPC10
0.08269	0.37	3.811	0.3145	RBBP4	RBBP4	RBBP4
0.08279	-0.5953	4.381	0.3148	RPS26	RPS26	RPS26
0.08282	0.2455	5.37	0.3148	SMPD4	SMPD4	SMPD4
0.08295	-0.3374	5.911	0.315	RUNX1T1	RUNX1T1	RUNX1T1
0.08304	-0.5036	3.698	0.315	AGA	AGA	AGA
0.08309	0.3593	4.43	0.315	BRMS1L	BRMS1L	BRMS1L
0.08311	0.4054	5.033	0.315	RPAP1	RPAP1	RPAP1
0.08312	-0.2383	9.06	0.315	PC	PC	PC
0.08313	0.5412	3.945	0.315	SLC43A1	SLC43A1	SLC43A1
0.08313	0.4007	4.958	0.315	ADCK1	ADCK1	ADCK1
0.08318	-0.329	5.479	0.315	CENPS;LOC138301098	CENPS;LOC138301098	CENPS;LOC138301098
0.08319	0.3072	4.617	0.315	SELENOF	SELENOF	SELENOF
0.08322	-0.2007	7.528	0.315	TULP4	TULP4	TULP4
0.08336	0.3132	6.221	0.3154	HOMER3	HOMER3	HOMER3
0.08343	-0.1823	7.032	0.3154	RNF111	RNF111	RNF111
0.08343	0.3149	4.526	0.3154	C1GALT1	C1GALT1	C1GALT1
0.08349	0.3993	4.165	0.3155	FAM219A	FAM219A	FAM219A
0.08371	-0.372	5.056	0.3161	XAF1	XAF1	XAF1
0.08374	-0.2194	6.598	0.3161	PRKX	PRKX	PRKX
0.08375	0.5703	4.276	0.3161	LMO4;LOC138301165	LMO4;LOC138301165	LMO4;LOC138301165
0.08379	0.3995	4.58	0.3161	ALG5	ALG5	ALG5
0.08386	0.4267	4.984	0.3162	RRP1B	RRP1B	RRP1B
0.08391	0.285	5.004	0.3162	CYP46A1;LOC138260123	CYP46A1;LOC138260123	CYP46A1;LOC138260123
0.08392	0.362	5.032	0.3162	SACS	SACS	SACS
0.08396	0.4177	3.378	0.3162	RAP2C	RAP2C	RAP2C
0.08406	0.2309	6.006	0.3164	PTDSS1	PTDSS1	PTDSS1
0.08414	-0.6985	4.314	0.3165	LSAMP	LSAMP	LSAMP
0.08415	0.3983	5.784	0.3165	HSPD1	HSPD1	HSPD1
0.0842	-0.5056	6.423	0.3165	HELZ2	HELZ2	HELZ2
0.08423	-0.4156	5.4	0.3165	RPS5	RPS5	RPS5
0.08443	-0.7947	3.236	0.3171	PPP1R14C	PPP1R14C	PPP1R14C
0.08447	-0.7164	4.182	0.3171	ESM1	ESM1	ESM1
0.08448	-0.1774	6.789	0.3171	RYBP;LOC138258833	RYBP;LOC138258833	RYBP;LOC138258833
0.08453	0.4337	3.902	0.3172	WDR3	WDR3	WDR3
0.08462	-0.2236	6.167	0.3173	SHPRH	SHPRH	SHPRH
0.0847	0.2797	5.158	0.3173	SLC25A38	SLC25A38	SLC25A38
0.0847	0.2501	6.271	0.3173	TBC1D8B	TBC1D8B	TBC1D8B
0.08476	0.3787	5.185	0.3173	NEMP1	NEMP1	NEMP1
0.08477	0.2433	7.429	0.3173	ATP9A	ATP9A	ATP9A
0.08478	0.3361	4.517	0.3173	GEMIN8	GEMIN8	GEMIN8
0.08486	-0.1851	6.892	0.3174	ELF2	ELF2	ELF2
0.08487	0.1901	7.059	0.3174	ZNF268;LOC138288176	ZNF268;LOC138288176	ZNF268;LOC138288176
0.08495	-0.4125	4.86	0.3176	STARD10;LOC138245677	STARD10;LOC138245677	STARD10;LOC138245677
0.08505	0.5115	3.194	0.3178	TROAP	TROAP	TROAP
0.08522	-0.3991	6.762	0.3183	JUN	JUN	JUN
0.08527	-0.1881	7.04	0.3183	MAP7D1	MAP7D1	MAP7D1
0.08562	0.2062	7.244	0.3194	ACO1	ACO1	ACO1
0.08562	-0.3116	5.612	0.3194	AGBL5	AGBL5	AGBL5
0.08565	0.4638	4.575	0.3194	BCL6	BCL6	BCL6
0.08571	-0.2085	6.505	0.3194	NOL4L	NOL4L	NOL4L
0.08574	0.2974	5.511	0.3194	BTN1A1;LOC138299634	BTN1A1;LOC138299634	BTN1A1;LOC138299634
0.08581	0.2991	5.93	0.3196	AARS1	AARS1	AARS1
0.08597	-0.4872	3.31	0.32	LOC138266799	LOC138266799	LOC138266799
0.08601	-0.2013	5.922	0.32	STX7	STX7	STX7
0.08605	-0.2202	5.759	0.3201	AP1S2	AP1S2	AP1S2
0.08611	0.3043	4.854	0.3202	EIF4ENIF1	EIF4ENIF1	EIF4ENIF1
0.0862	-0.2058	7.056	0.3204	AGFG1	AGFG1	AGFG1
0.08644	0.2223	6.11	0.321	XPO5	XPO5	XPO5
0.0865	-0.6407	3.307	0.321	HARBI1;LOC138296676	HARBI1;LOC138296676	HARBI1;LOC138296676
0.08652	-0.2612	5.992	0.321	CCDC112	CCDC112	CCDC112
0.08652	0.4615	3.398	0.321	PGRMC1	PGRMC1	PGRMC1
0.08671	0.3942	4.089	0.3215	STOM	STOM	STOM
0.08673	0.3201	5.026	0.3215	AS3MT	AS3MT	AS3MT
0.08677	-0.3436	4.264	0.3215	ZNF282;LOC138300154	ZNF282;LOC138300154	ZNF282;LOC138300154
0.08677	0.6883	4.33	0.3215	FANCM	FANCM	FANCM
0.08682	-0.46	3.924	0.3215	YIPF1	YIPF1	YIPF1
0.08693	0.3512	4.671	0.3218	PTGES3	PTGES3	PTGES3
0.08705	-0.2995	7.192	0.3221	CDC42EP1	CDC42EP1	CDC42EP1
0.08712	-0.3207	5.135	0.3222	ZNF84;LOC138248903	ZNF84;LOC138248903	ZNF84;LOC138248903
0.08721	-0.1851	6.41	0.3223	PDCD10	PDCD10	PDCD10
0.08722	0.1899	7.32	0.3223	CELF1	CELF1	CELF1
0.08725	0.1898	6.762	0.3223	NDRG3	NDRG3	NDRG3
0.08737	0.6208	4.966	0.3226	CCN1;LOC138301164	CCN1;LOC138301164	CCN1;LOC138301164
0.08742	-0.2482	6.031	0.3226	DMTF1	DMTF1	DMTF1
0.08752	0.2012	9.071	0.3228	GNAL	GNAL	GNAL
0.08756	0.312	7.545	0.3228	RFX1	RFX1	RFX1
0.08758	-0.265	4.961	0.3228	DVL2	DVL2	DVL2
0.08761	-0.15	11.48	0.3228	SLC2A2	SLC2A2	SLC2A2
0.08766	-0.3465	4.873	0.3229	ITSN2;LOC138284937	ITSN2;LOC138284937	ITSN2;LOC138284937
0.08772	-0.2287	5.767	0.323	SUGP2;LOC138287177	SUGP2;LOC138287177	SUGP2;LOC138287177
0.08775	0.6016	3.429	0.323	GBP2;LOC138265930	GBP2;LOC138265930	GBP2;LOC138265930
0.08788	0.282	5.385	0.3231	NCOA5	NCOA5	NCOA5
0.08795	0.3129	5.693	0.3231	RTTN	RTTN	RTTN
0.08799	0.3805	4.72	0.3231	DBF4B	DBF4B	DBF4B
0.088	-0.2599	5.123	0.3231	ZBTB47	ZBTB47	ZBTB47
0.08804	0.4254	3.472	0.3231	WDR46	WDR46	WDR46
0.08808	0.1851	8.867	0.3231	PLXND1	PLXND1	PLXND1
0.08808	-0.3164	4.36	0.3231	PARP14;LOC138284950	PARP14;LOC138284950	PARP14;LOC138284950
0.08808	-0.6328	3.222	0.3231	MRPL43	MRPL43	MRPL43
0.0881	-0.4179	6.115	0.3231	LOC138300885	LOC138300885	LOC138300885
0.08823	0.4509	4.093	0.3233	TNPO2	TNPO2	TNPO2
0.08824	-0.172	7.514	0.3233	SSUH2;LOC138258979	SSUH2;LOC138258979	SSUH2;LOC138258979
0.08827	0.1916	7.597	0.3233	SMTN	SMTN	SMTN
0.08831	-0.3896	4.181	0.3233	COMMD7	COMMD7	COMMD7
0.08848	-0.2044	6.553	0.3238	MFSD11	MFSD11	MFSD11
0.08852	0.2193	6.54	0.3238	SMARCA5	SMARCA5	SMARCA5
0.08864	0.3754	3.736	0.3239	NCCRP1	NCCRP1	NCCRP1
0.08867	0.2606	7.592	0.3239	ENTPD1	ENTPD1	ENTPD1
0.08867	-0.5483	3.425	0.3239	FGFR2;LOC138300195	FGFR2;LOC138300195	FGFR2;LOC138300195
0.08872	0.1373	9.041	0.3239	STRN3	STRN3	STRN3
0.08872	-0.2961	6.06	0.3239	C10H9orf152	C10H9orf152	C10H9orf152
0.08888	-0.2337	5.511	0.3244	PIGA	PIGA	PIGA
0.08896	0.3127	5.497	0.3245	PLPP3;LOC138292067	PLPP3;LOC138292067	PLPP3;LOC138292067
0.08901	-0.151	7.501	0.3246	CLINT1	CLINT1	CLINT1
0.0892	0.3319	5.039	0.3251	UGDH	UGDH	UGDH
0.08923	0.3473	4.993	0.3251	DAPK3	DAPK3	DAPK3
0.0894	0.3364	4.568	0.3254	TRAP1	TRAP1	TRAP1
0.08946	0.35	4.688	0.3254	TTLL1	TTLL1	TTLL1
0.08947	0.2477	6.288	0.3254	TMEM214	TMEM214	TMEM214
0.08949	-0.184	7.717	0.3254	DNAJB1	DNAJB1	DNAJB1
0.08952	-0.2267	5.859	0.3254	ACD	ACD	ACD
0.08958	-0.2863	5.47	0.3254	TM7SF3	TM7SF3	TM7SF3
0.0896	0.5298	3.516	0.3254	LRRC58	LRRC58	LRRC58
0.0896	-0.4621	3.68	0.3254	RBM26;LOC138249571	RBM26;LOC138249571	RBM26;LOC138249571
0.08976	-0.3816	3.586	0.3257	RNF141	RNF141	RNF141
0.08977	0.372	7.594	0.3257	SDC4	SDC4	SDC4
0.08995	0.2932	5.425	0.3263	STARD7	STARD7	STARD7
0.09	0.3586	4.269	0.3263	FRMD5	FRMD5	FRMD5
0.09011	-0.6701	3.418	0.3266	ST8SIA4	ST8SIA4	ST8SIA4
0.09028	-0.1734	10.26	0.327	F8	F8	F8
0.0903	0.1513	9.373	0.327	UBR4	UBR4	UBR4
0.09037	0.35	5.111	0.3271	CCM2L	CCM2L	CCM2L
0.09044	0.6998	3.591	0.3273	CLSPN	CLSPN	CLSPN
0.09056	-0.3583	4.758	0.3275	PPP1R16A	PPP1R16A	PPP1R16A
0.09068	-0.3385	7.308	0.3275	PDLIM4	PDLIM4	PDLIM4
0.09071	0.1662	7.987	0.3275	RASA3	RASA3	RASA3
0.09072	0.2169	6.711	0.3275	CEP95	CEP95	CEP95
0.09075	0.5802	3.661	0.3275	STIL	STIL	STIL
0.09076	-0.3037	6.413	0.3275	MITF	MITF	MITF
0.09081	0.2066	6.691	0.3275	USP36	USP36	USP36
0.09082	0.1551	7.339	0.3275	ERCC3	ERCC3	ERCC3
0.09088	-0.2115	6.03	0.3275	PPHLN1	PPHLN1	PPHLN1
0.0909	-0.2075	6.962	0.3275	SGSM3	SGSM3	SGSM3
0.0909	-0.1565	7.817	0.3275	ACIN1	ACIN1	ACIN1
0.09137	0.243	7.194	0.3289	DOT1L	DOT1L	DOT1L
0.09139	-0.5631	3.524	0.3289	CETN3	CETN3	CETN3
0.09143	-0.1926	6.914	0.3289	FBXL5	FBXL5	FBXL5
0.09144	0.213	6.548	0.3289	TMEM131L	TMEM131L	TMEM131L
0.09149	-0.3644	4.028	0.329	IRF4;LOC138303867	IRF4;LOC138303867	IRF4;LOC138303867
0.09156	0.3281	5.252	0.3291	NFKBIB	NFKBIB	NFKBIB
0.09175	0.2479	6.483	0.3295	FUS	FUS	FUS
0.09177	-0.2506	5.179	0.3295	ATP13A2	ATP13A2	ATP13A2
0.0918	-0.334	7.384	0.3295	MAGI2	MAGI2	MAGI2
0.09183	-0.4332	4.473	0.3295	OAZ1	OAZ1	OAZ1
0.0919	0.418	3.574	0.3296	FKBP3	FKBP3	FKBP3
0.09213	0.2877	5.053	0.3303	GDPD1	GDPD1	GDPD1
0.09215	0.2347	5.779	0.3303	TXNDC11	TXNDC11	TXNDC11
0.09223	0.1513	7.557	0.3304	REPS1	REPS1	REPS1
0.09229	-0.4088	3.859	0.3305	IQCB1	IQCB1	IQCB1
0.09238	-0.1726	8.42	0.3307	WWC3	WWC3	WWC3
0.09244	-0.3002	7.799	0.3308	HSPA1L;LOC138301387	HSPA1L;LOC138301387	HSPA1L;LOC138301387
0.09253	-0.1786	7.565	0.331	ZC3H3	ZC3H3	ZC3H3
0.09261	-0.1376	8.527	0.3311	RBFOX2	RBFOX2	RBFOX2
0.09266	0.4392	3.425	0.3312	GPBAR1	GPBAR1	GPBAR1
0.09276	-0.1725	6.865	0.3314	MED1	MED1	MED1
0.09287	0.2181	6.69	0.3317	SMC6	SMC6	SMC6
0.09292	-0.171	7.174	0.3317	STRN4	STRN4	STRN4
0.09301	-0.2785	5.149	0.3318	LOC138247434	LOC138247434	LOC138247434
0.09301	-0.3742	5.066	0.3318	LOC138283355	LOC138283355	LOC138283355
0.09311	-0.4263	3.781	0.3319	LOC138258633	LOC138258633	LOC138258633
0.09313	0.3675	7.513	0.3319	EGFL8	EGFL8	EGFL8
0.09314	-0.1922	6.222	0.3319	TMF1	TMF1	TMF1
0.0934	-0.2247	5.609	0.3326	EXOC5	EXOC5	EXOC5
0.09343	-0.4778	3.557	0.3326	HOATZ	HOATZ	HOATZ
0.09354	0.3774	4.066	0.3327	DESI2	DESI2	DESI2
0.09355	-0.4552	3.959	0.3327	TKTL1	TKTL1	TKTL1
0.09356	0.3986	4.642	0.3327	LOC138261618	LOC138261618	LOC138261618
0.09359	-0.3304	7.003	0.3327	NEO1	NEO1	NEO1
0.09362	0.1988	6.524	0.3327	PPP4R3A	PPP4R3A	PPP4R3A
0.09369	0.3601	5.606	0.3327	CFL2;LOC138259906	CFL2;LOC138259906	CFL2;LOC138259906
0.09373	0.3328	4.757	0.3327	DLAT	DLAT	DLAT
0.09373	-0.1943	6.995	0.3327	TARDBP;LOC138301106	TARDBP;LOC138301106	TARDBP;LOC138301106
0.09382	0.2593	6.521	0.3328	BANP	BANP	BANP
0.09386	-0.4448	3.477	0.3329	ZNF182;LOC138249617	ZNF182;LOC138249617	ZNF182;LOC138249617
0.09393	0.2049	7.425	0.333	ABCC1	ABCC1	ABCC1
0.09405	0.1595	7.383	0.3332	TLK1	TLK1	TLK1
0.09409	-0.3785	3.314	0.3332	CLEC2L;LOC138303578	CLEC2L;LOC138303578	CLEC2L;LOC138303578
0.09409	0.3364	4.648	0.3332	WDR19	WDR19	WDR19
0.0943	0.2069	8.114	0.3336	ZMIZ1	ZMIZ1	ZMIZ1
0.09431	-0.3425	4.791	0.3336	TMEM134	TMEM134	TMEM134
0.09432	0.1617	6.959	0.3336	GALNT1	GALNT1	GALNT1
0.09441	-0.3498	7.311	0.3338	CIRBP;LOC138268126	CIRBP;LOC138268126	CIRBP;LOC138268126
0.09456	0.1449	8.415	0.3342	MAP7D3	MAP7D3	MAP7D3
0.0946	-0.2707	6.422	0.3342	ARHGEF3	ARHGEF3	ARHGEF3
0.09472	0.156	7.993	0.3345	PPP3CA	PPP3CA	PPP3CA
0.0948	-0.4277	4.757	0.3346	USP18	USP18	USP18
0.09488	-0.2117	5.732	0.3348	JPT2	JPT2	JPT2
0.09507	-0.3341	4.617	0.3353	RPLP2;LOC138300087	RPLP2;LOC138300087	RPLP2;LOC138300087
0.09519	0.2285	6.512	0.3355	TRIM8	TRIM8	TRIM8
0.09521	0.2327	5.66	0.3355	TNFRSF10D;LOC138265897	TNFRSF10D;LOC138265897	TNFRSF10D;LOC138265897
0.09536	-0.2019	6.59	0.3359	PJA2	PJA2	PJA2
0.09537	-0.2169	7.002	0.3359	ARHGEF37	ARHGEF37	ARHGEF37
0.09542	0.1942	6.261	0.3359	AP2M1	AP2M1	AP2M1
0.09549	0.1826	6.423	0.336	CAMSAP1	CAMSAP1	CAMSAP1
0.09563	0.2786	5.599	0.3364	MRPS28	MRPS28	MRPS28
0.09568	0.3669	3.927	0.3364	RNF20	RNF20	RNF20
0.09583	-0.1602	7.344	0.3368	GIT1	GIT1	GIT1
0.09613	-0.1757	7.768	0.3378	ADD1	ADD1	ADD1
0.09625	-0.722	3.649	0.338	ETV1	ETV1	ETV1
0.09632	0.3478	3.926	0.3381	LOC138304214	LOC138304214	LOC138304214
0.09641	0.4604	4.17	0.3382	ZFAT	ZFAT	ZFAT
0.09641	-0.2104	5.693	0.3382	FSD1L	FSD1L	FSD1L
0.09646	-0.2159	5.845	0.3382	STXBP2	STXBP2	STXBP2
0.09651	0.1285	9.452	0.3383	APBB2	APBB2	APBB2
0.09662	0.4172	3.445	0.3384	MFSD14A;LOC138267493	MFSD14A;LOC138267493	MFSD14A;LOC138267493
0.09672	-0.1833	7.223	0.3384	CUL4A	CUL4A	CUL4A
0.09672	-0.2477	6.87	0.3384	RAB30	RAB30	RAB30
0.09675	-0.507	3.491	0.3384	SLC22A5;LOC138304579	SLC22A5;LOC138304579	SLC22A5;LOC138304579
0.09677	0.1696	6.811	0.3384	VEZF1	VEZF1	VEZF1
0.09678	-0.4459	4.853	0.3384	ATOH8	ATOH8	ATOH8
0.09681	0.386	3.925	0.3384	NDUFAF5	NDUFAF5	NDUFAF5
0.09686	0.1636	7.906	0.3385	TLN1	TLN1	TLN1
0.09689	0.2974	8.238	0.3385	NR4A1	NR4A1	NR4A1
0.09698	-0.547	4.493	0.3386	FAU	FAU	FAU
0.09702	0.308	4.821	0.3386	XNDC1N	XNDC1N	XNDC1N
0.09709	0.38	3.914	0.3388	TDRD10	TDRD10	TDRD10
0.09714	-0.2986	4.644	0.3388	PLEKHF2	PLEKHF2	PLEKHF2
0.09722	0.2035	6.459	0.3388	OPHN1	OPHN1	OPHN1
0.09724	0.2725	5.674	0.3388	AQR	AQR	AQR
0.09729	-0.2584	5.193	0.3388	BMPR1A	BMPR1A	BMPR1A
0.09729	0.3031	5.47	0.3388	CALM1;LOC138259431	CALM1;LOC138259431	CALM1;LOC138259431
0.09733	-0.3366	5.882	0.3388	IGFBP4	IGFBP4	IGFBP4
0.09741	0.2254	6.312	0.339	RNF31	RNF31	RNF31
0.09762	-0.2675	6.222	0.3394	LTA4H	LTA4H	LTA4H
0.09765	-0.4593	4.838	0.3394	SLC43A2	SLC43A2	SLC43A2
0.09771	0.2606	5.213	0.3394	UBXN1	UBXN1	UBXN1
0.0978	0.1957	6.107	0.3394	FAM91A1	FAM91A1	FAM91A1
0.09786	0.3568	5.317	0.3394	PHF19	PHF19	PHF19
0.09786	-0.2407	5.752	0.3394	CYP2C18;LOC138259314	CYP2C18;LOC138259314	CYP2C18;LOC138259314
0.09787	0.1561	7.643	0.3394	CIC	CIC	CIC
0.09792	0.2701	5.66	0.3394	ERAP1	ERAP1	ERAP1
0.09794	0.2456	6.136	0.3394	RAD23B	RAD23B	RAD23B
0.09794	0.2251	5.865	0.3394	PBRM1	PBRM1	PBRM1
0.09794	0.2006	8.603	0.3394	SPRED1	SPRED1	SPRED1
0.09809	-0.1545	8.258	0.3397	SMARCA2	SMARCA2	SMARCA2
0.09813	-0.3147	5.368	0.3397	ZDHHC2	ZDHHC2	ZDHHC2
0.09825	-0.2283	6.573	0.34	PHAF1	PHAF1	PHAF1
0.09828	0.1934	6.009	0.34	DGCR2	DGCR2	DGCR2
0.09851	-0.3956	8.084	0.3407	PRKAG2	PRKAG2	PRKAG2
0.09874	0.5205	4.074	0.3413	RBBP8	RBBP8	RBBP8
0.09878	-0.1998	7.565	0.3414	MALT1;LOC138283857	MALT1;LOC138283857	MALT1;LOC138283857
0.09898	0.1574	7.202	0.3419	RALB	RALB	RALB
0.09905	0.1863	8.803	0.342	CMIP	CMIP	CMIP
0.09921	0.1844	6.517	0.3425	AGO2	AGO2	AGO2
0.09948	-0.1645	7.306	0.3432	ZFYVE28	ZFYVE28	ZFYVE28
0.0997	-0.1521	12.04	0.3438	GRB10	GRB10	GRB10
0.09973	-0.169	7.996	0.3438	SH2B3	SH2B3	SH2B3
0.09995	-0.3087	4.691	0.3445	POLR3H	POLR3H	POLR3H
0.1001	0.1428	7.467	0.3448	PHRF1	PHRF1	PHRF1
0.1001	0.3628	4.269	0.3448	DLL1	DLL1	DLL1
0.1003	-0.2908	4.736	0.3452	DDX6;LOC138247114	DDX6;LOC138247114	DDX6;LOC138247114
0.1003	-0.3752	4.444	0.3453	FBXO8	FBXO8	FBXO8
0.1006	-0.2819	8.109	0.346	CAMTA1	CAMTA1	CAMTA1
0.1006	-0.3336	4.172	0.346	GUF1	GUF1	GUF1
0.1006	-0.2263	6.091	0.346	AIFM1	AIFM1	AIFM1
0.1007	0.1847	7.383	0.3461	ARHGAP17	ARHGAP17	ARHGAP17
0.1007	0.2551	5.807	0.3461	ANAPC1	ANAPC1	ANAPC1
0.1008	0.2633	5.756	0.3461	BLMH	BLMH	BLMH
0.1009	-0.3546	5.145	0.3463	SYT5	SYT5	SYT5
0.1009	0.1784	7.997	0.3463	SSBP3	SSBP3	SSBP3
0.1011	0.1564	6.895	0.3466	LRP6	LRP6	LRP6
0.1011	-0.3509	5.752	0.3466	GAPDH	GAPDH	GAPDH
0.1015	0.3068	6.108	0.3478	ACAP3	ACAP3	ACAP3
0.1015	0.2899	4.904	0.3478	EVC2	EVC2	EVC2
0.1016	-0.4146	4.448	0.3481	ATG4C	ATG4C	ATG4C
0.1019	-0.3572	5.035	0.3485	HACE1	HACE1	HACE1
0.1019	0.2783	5.116	0.3485	MIOS	MIOS	MIOS
0.1019	0.67	6.345	0.3485	LOC138304158	LOC138304158	LOC138304158
0.1019	-0.1843	7.773	0.3485	NCOA7	NCOA7	NCOA7
0.102	-0.3395	6.108	0.3485	BCL3	BCL3	BCL3
0.1022	-0.1514	8.366	0.3493	NBR1	NBR1	NBR1
0.1023	0.5523	6.631	0.3494	STC1	STC1	STC1
0.1023	0.2366	5.378	0.3494	CPSF7	CPSF7	CPSF7
0.1024	-0.6254	5.079	0.3495	CA2;LOC138282639	CA2;LOC138282639	CA2;LOC138282639
0.1024	0.3646	4.318	0.3495	MID1IP1	MID1IP1	MID1IP1
0.1026	-0.2485	5.667	0.3498	ZNF157;LOC138298708	ZNF157;LOC138298708	ZNF157;LOC138298708
0.1028	-0.3242	4.718	0.3504	TMED8	TMED8	TMED8
0.1029	0.2201	5.478	0.3505	PABIR2	PABIR2	PABIR2
0.103	-0.3816	4.989	0.3505	MANSC1	MANSC1	MANSC1
0.103	-0.3755	3.633	0.3505	TRIM69;LOC138304288	TRIM69;LOC138304288	TRIM69;LOC138304288
0.103	0.6525	3.108	0.3505	AGTRAP	AGTRAP	AGTRAP
0.1032	0.4657	3.471	0.3511	DDX49	DDX49	DDX49
0.1033	0.1926	6.921	0.3514	CD151	CD151	CD151
0.1034	-0.3323	3.972	0.3514	PRPF40B	PRPF40B	PRPF40B
0.1034	-0.2337	5.677	0.3514	TRIM39;LOC138299209	TRIM39;LOC138299209	TRIM39;LOC138299209
0.1036	-0.4971	3.449	0.3518	KPTN	KPTN	KPTN
0.1038	0.1827	6.547	0.3524	PRKCSH	PRKCSH	PRKCSH
0.1038	-0.514	3.742	0.3524	CIBAR2	CIBAR2	CIBAR2
0.1039	-0.2202	6.674	0.3525	CCDC3	CCDC3	CCDC3
0.104	-0.2704	5.202	0.3527	NTAN1	NTAN1	NTAN1
0.1041	-0.3926	3.915	0.353	TCEANC	TCEANC	TCEANC
0.1042	-0.537	3.549	0.3532	TUBG1	TUBG1	TUBG1
0.1043	0.3389	4.19	0.3533	TTF2	TTF2	TTF2
0.1044	-0.5031	3.298	0.3535	ANAPC5	ANAPC5	ANAPC5
0.1044	0.2044	6.615	0.3535	EIF2S3	EIF2S3	EIF2S3
0.1045	-0.3647	4.655	0.3535	NIFK	NIFK	NIFK
0.1045	0.2357	5.565	0.3535	RAD51C	RAD51C	RAD51C
0.1047	0.1932	6.832	0.3541	ZDHHC8	ZDHHC8	ZDHHC8
0.1047	0.1438	8.424	0.3541	SETD1A	SETD1A	SETD1A
0.1049	0.5884	3.43	0.3543	ZNF879;LOC138249632	ZNF879;LOC138249632	ZNF879;LOC138249632
0.1049	-0.2358	5.186	0.3543	PPIL4	PPIL4	PPIL4
0.1049	0.1909	6.142	0.3543	ZNF711	ZNF711	ZNF711
0.1049	-0.2484	5.957	0.3543	RRN3	RRN3	RRN3
0.1051	-0.4288	3.551	0.3548	CHRNA7;LOC138297135	CHRNA7;LOC138297135	CHRNA7;LOC138297135
0.1052	0.2908	6.163	0.3548	SUSD6	SUSD6	SUSD6
0.1052	-0.4199	5.114	0.3548	ISYNA1	ISYNA1	ISYNA1
0.1053	-0.4596	3.704	0.3548	RPL35A	RPL35A	RPL35A
0.1054	0.4159	3.542	0.355	KIF3B	KIF3B	KIF3B
0.1055	0.2191	6.093	0.3551	DPY19L3	DPY19L3	DPY19L3
0.1055	0.1641	9.026	0.3551	TMEM150A;LOC138300679	TMEM150A;LOC138300679	TMEM150A;LOC138300679
0.1056	0.1532	7.764	0.3551	HSD17B12	HSD17B12	HSD17B12
0.1056	0.6307	3.339	0.3551	LOC138285033	LOC138285033	LOC138285033
0.1056	0.1773	6.424	0.3551	CUL2	CUL2	CUL2
0.1056	-0.1693	7.743	0.3551	KDM5B	KDM5B	KDM5B
0.1056	0.1998	5.715	0.3551	HIBADH	HIBADH	HIBADH
0.1058	-0.4485	4.041	0.3556	RPL11	RPL11	RPL11
0.106	-0.566	4.969	0.3559	RPS6	RPS6	RPS6
0.1062	0.3307	4.218	0.3566	TRIM39;LOC138299184	TRIM39;LOC138299184	TRIM39;LOC138299184
0.1063	-0.2202	6.491	0.3566	XYLB	XYLB	XYLB
0.1065	-0.3559	6.419	0.3568	LRCH4	LRCH4	LRCH4
0.1065	-0.4329	3.559	0.3568	DGKI	DGKI	DGKI
0.1065	0.4793	4.312	0.3568	CDK7	CDK7	CDK7
0.1065	0.267	4.429	0.3568	NLRX1	NLRX1	NLRX1
0.1065	0.1538	7.767	0.3569	NCK1	NCK1	NCK1
0.1066	-0.2084	6.044	0.3569	QRICH1;LOC138288241	QRICH1;LOC138288241	QRICH1;LOC138288241
0.1067	0.1358	8.114	0.3572	HDLBP	HDLBP	HDLBP
0.1068	0.3613	4.514	0.3573	ULK4	ULK4	ULK4
0.1069	0.1968	7.136	0.3574	CTBP1	CTBP1	CTBP1
0.1069	0.4586	3.492	0.3574	FAM114A1	FAM114A1	FAM114A1
0.107	0.3245	3.863	0.3576	BPNT1	BPNT1	BPNT1
0.107	-0.4706	3.679	0.3576	NPY4R2;LOC138300962	NPY4R2;LOC138300962	NPY4R2;LOC138300962
0.1071	-0.4539	3.862	0.3576	PLCXD3	PLCXD3	PLCXD3
0.1071	0.3105	4.582	0.3576	SDCBP	SDCBP	SDCBP
0.1072	0.2264	5.677	0.3579	PPIL2	PPIL2	PPIL2
0.1073	0.2015	5.848	0.3579	LIG3	LIG3	LIG3
0.1074	-0.2035	6.919	0.3581	RAB3GAP2	RAB3GAP2	RAB3GAP2
0.1074	-0.5793	3.77	0.3581	NSA2	NSA2	NSA2
0.1075	-0.2342	6.442	0.3583	PIK3CG	PIK3CG	PIK3CG
0.1077	-0.4069	8.685	0.3587	HSPA4	HSPA4	HSPA4
0.1077	-0.3343	6.325	0.3588	FBXO46	FBXO46	FBXO46
0.1079	-0.2213	7.257	0.3592	MAP3K5;LOC138285381	MAP3K5;LOC138285381	MAP3K5;LOC138285381
0.1081	0.1452	6.961	0.3595	EP400	EP400	EP400
0.1082	0.5617	3.581	0.3595	MCM2	MCM2	MCM2
0.1082	0.1694	7.38	0.3595	EPB41L2	EPB41L2	EPB41L2
0.1082	0.1969	5.641	0.3595	USP16	USP16	USP16
0.1082	-0.1485	7.952	0.3595	MARK2	MARK2	MARK2
0.1084	0.2782	4.916	0.3602	EXOSC8	EXOSC8	EXOSC8
0.1086	0.236	5.884	0.3604	RARS1	RARS1	RARS1
0.1086	0.1672	6.494	0.3604	WIPF2	WIPF2	WIPF2
0.1088	-0.3256	4.467	0.3609	LOC138261835	LOC138261835	LOC138261835
0.1088	0.3869	3.489	0.3609	SLC25A11	SLC25A11	SLC25A11
0.1089	-0.1708	6.973	0.361	NF2	NF2	NF2
0.1089	-0.3449	4.389	0.361	IRS4	IRS4	IRS4
0.109	-0.3919	4.206	0.361	KIAA1958	KIAA1958	KIAA1958
0.1091	-0.3943	6.825	0.3612	AOC3;LOC138299470	AOC3;LOC138299470	AOC3;LOC138299470
0.1092	0.4461	3.577	0.3612	TBC1D20	TBC1D20	TBC1D20
0.1092	0.3424	4.847	0.3612	GPT2	GPT2	GPT2
0.1093	-0.254	5.192	0.3612	SPSB3	SPSB3	SPSB3
0.1093	-0.3192	4.453	0.3612	GUSB	GUSB	GUSB
0.1093	-0.6296	4.051	0.3612	GPAT3	GPAT3	GPAT3
0.1094	0.3855	3.648	0.3612	CYC1	CYC1	CYC1
0.1094	-0.3493	4.533	0.3612	CTSS	CTSS	CTSS
0.1094	0.5392	3.629	0.3612	HEATR3	HEATR3	HEATR3
0.1095	-0.3544	4.394	0.3613	SERF2	SERF2	SERF2
0.1096	0.1245	8.836	0.3616	PAFAH1B1	PAFAH1B1	PAFAH1B1
0.1097	0.3601	4.646	0.3617	ERVFRD-1;LOC138250396	ERVFRD-1;LOC138250396	ERVFRD-1;LOC138250396
0.1097	-0.2655	8.506	0.3617	CAMK1	CAMK1	CAMK1
0.1097	-0.2706	6.248	0.3617	PTTG1IP	PTTG1IP	PTTG1IP
0.1099	0.1385	9.262	0.362	HUWE1	HUWE1	HUWE1
0.1099	0.4756	3.233	0.362	HARBI1;LOC138292618	HARBI1;LOC138292618	HARBI1;LOC138292618
0.11	0.1453	8.554	0.362	PRRC2C	PRRC2C	PRRC2C
0.1103	-0.3262	6.438	0.3625	AMACR	AMACR	AMACR
0.1103	0.1851	6.927	0.3625	ITGAV	ITGAV	ITGAV
0.1103	0.1764	6.463	0.3625	RAB28	RAB28	RAB28
0.1103	-0.3557	4.339	0.3625	PIGX	PIGX	PIGX
0.1104	0.2302	5.226	0.3625	RIPK3	RIPK3	RIPK3
0.1104	0.2577	5.95	0.3625	ETV3	ETV3	ETV3
0.1104	-0.3381	4.028	0.3625	SUMO1	SUMO1	SUMO1
0.1104	-0.451	3.403	0.3625	EOLA1	EOLA1	EOLA1
0.1105	-0.3453	4.467	0.3625	TMEM150A	TMEM150A	TMEM150A
0.1105	0.2643	6.262	0.3625	AGTPBP1	AGTPBP1	AGTPBP1
0.1106	-0.3766	3.987	0.3626	LAMTOR3	LAMTOR3	LAMTOR3
0.1107	0.1923	8.177	0.3629	TSPAN9;LOC138246383	TSPAN9;LOC138246383	TSPAN9;LOC138246383
0.1108	0.3183	4.254	0.3629	DR1	DR1	DR1
0.1108	-0.5957	8.451	0.3631	DUOX1;LOC138283999	DUOX1;LOC138283999	DUOX1;LOC138283999
0.1109	-0.3024	4.672	0.3632	TRNAU1AP;LOC138267822	TRNAU1AP;LOC138267822	TRNAU1AP;LOC138267822
0.111	-0.3712	4.17	0.3632	FBXO7	FBXO7	FBXO7
0.111	0.2996	5.618	0.3633	LDHA;LOC138284680	LDHA;LOC138284680	LDHA;LOC138284680
0.1111	0.2676	5.807	0.3633	BCL10	BCL10	BCL10
0.1111	-0.3392	4.344	0.3633	BBC3	BBC3	BBC3
0.1111	-0.3303	5.983	0.3633	UBP1	UBP1	UBP1
0.1112	-0.1776	7.722	0.3633	EVI5L	EVI5L	EVI5L
0.1113	-0.3728	4.052	0.3634	GALM	GALM	GALM
0.1114	-0.3282	4.931	0.3637	SPNS1	SPNS1	SPNS1
0.1114	-0.514	3.396	0.3637	INO80B	INO80B	INO80B
0.1115	-0.2512	7.385	0.3638	UBC;LOC138285853	UBC;LOC138285853	UBC;LOC138285853
0.1116	-0.2875	5.001	0.3638	BNIP3L	BNIP3L	BNIP3L
0.1116	0.17	6.356	0.3638	WDR59	WDR59	WDR59
0.1117	0.2726	4.702	0.364	BZW1	BZW1	BZW1
0.1117	-0.4512	3.543	0.3641	SLC1A3;LOC138267341	SLC1A3;LOC138267341	SLC1A3;LOC138267341
0.1118	-0.2716	4.457	0.3642	VPS45	VPS45	VPS45
0.1119	-0.3996	3.812	0.3642	UBFD1	UBFD1	UBFD1
0.1119	-0.3254	4.486	0.3642	PRKAA1	PRKAA1	PRKAA1
0.1121	0.4293	4.549	0.3645	IFI44L;LOC138293160	IFI44L;LOC138293160	IFI44L;LOC138293160
0.1121	0.266	5.525	0.3645	PSMD12	PSMD12	PSMD12
0.1121	-0.3386	4.956	0.3645	IRS1;LOC138266900	IRS1;LOC138266900	IRS1;LOC138266900
0.1122	0.137	7.342	0.3645	SMS	SMS	SMS
0.1122	0.7906	3.193	0.3645	KNTC1	KNTC1	KNTC1
0.1123	-0.174	5.945	0.3646	UBE2A	UBE2A	UBE2A
0.1124	-0.3096	5.092	0.3646	SPART	SPART	SPART
0.1124	-0.1858	6.119	0.3646	ZC3HAV1;LOC138299768	ZC3HAV1;LOC138299768	ZC3HAV1;LOC138299768
0.1125	-0.2273	5.31	0.3646	COG2	COG2	COG2
0.1125	0.2506	5.823	0.3646	PARP3	PARP3	PARP3
0.1125	-0.284	5.045	0.3646	BLZF1	BLZF1	BLZF1
0.1125	-0.1845	5.572	0.3646	TXNDC9	TXNDC9	TXNDC9
0.1125	-0.2649	7.108	0.3646	PPP3CB	PPP3CB	PPP3CB
0.1126	-0.166	7.142	0.3647	MARF1	MARF1	MARF1
0.1127	0.2451	5.917	0.3647	UBA3	UBA3	UBA3
0.1127	-0.4818	5.173	0.3647	YPEL2	YPEL2	YPEL2
0.1127	-0.2016	6.845	0.3647	NADK	NADK	NADK
0.113	-0.2759	4.351	0.3654	PEX3	PEX3	PEX3
0.113	-0.4355	4.879	0.3654	SOCS2	SOCS2	SOCS2
0.1131	-0.261	6.003	0.3655	LAMP2	LAMP2	LAMP2
0.1132	0.1353	8.688	0.3657	PLEKHG5	PLEKHG5	PLEKHG5
0.1133	0.1775	7.521	0.3657	GSS	GSS	GSS
0.1133	0.1964	6.412	0.3658	LLGL2	LLGL2	LLGL2
0.1134	0.1763	10.56	0.3658	SHANK3	SHANK3	SHANK3
0.1135	-0.45	3.917	0.3663	NDUFV2	NDUFV2	NDUFV2
0.1136	-0.1436	6.816	0.3663	MIB2	MIB2	MIB2
0.1137	0.2075	7.595	0.3665	NIBAN2	NIBAN2	NIBAN2
0.1137	-0.1945	7.609	0.3665	ATRN	ATRN	ATRN
0.1138	0.1557	7.714	0.3666	ZMYND8	ZMYND8	ZMYND8
0.1139	-0.4909	3.25	0.3667	NUDC	NUDC	NUDC
0.1141	-0.2338	5.845	0.3672	ICA1L	ICA1L	ICA1L
0.1142	-0.3279	5.313	0.3674	MBOAT2;LOC138284882	MBOAT2;LOC138284882	MBOAT2;LOC138284882
0.1142	-0.1416	7.927	0.3674	ZMYND11	ZMYND11	ZMYND11
0.1143	0.4192	3.83	0.3674	SARS1	SARS1	SARS1
0.1144	0.6332	3.502	0.3676	MRC1;LOC138261947	MRC1;LOC138261947	MRC1;LOC138261947
0.1144	0.4106	3.637	0.3676	OAT	OAT	OAT
0.1145	0.4192	4.086	0.3678	FANCE	FANCE	FANCE
0.1146	-0.3186	5.012	0.3678	NAT1;LOC138268135	NAT1;LOC138268135	NAT1;LOC138268135
0.1146	-0.4974	4.599	0.3678	BCAR3	BCAR3	BCAR3
0.1147	0.1509	7.118	0.368	VWA5A	VWA5A	VWA5A
0.1147	0.3503	4.13	0.368	TRIM13	TRIM13	TRIM13
0.1149	0.2545	6.032	0.3684	HRAS	HRAS	HRAS
0.1151	-0.5166	3.588	0.369	MBLAC2	MBLAC2	MBLAC2
0.1154	0.1839	6.743	0.3696	RANGAP1	RANGAP1	RANGAP1
0.1154	-0.19	10.86	0.3696	FN1	FN1	FN1
0.1155	0.1704	7.739	0.3698	XPO5;LOC138296807	XPO5;LOC138296807	XPO5;LOC138296807
0.1156	0.2678	5.994	0.3701	C3_1H15orf39	C3-1H15orf39	C3-1H15orf39
0.1157	-0.1782	7.964	0.3701	TNS3	TNS3	TNS3
0.1158	-0.2719	4.969	0.3704	ERVK-25;LOC138259383	ERVK-25;LOC138259383	ERVK-25;LOC138259383
0.1159	0.4392	4.043	0.3704	PMFBP1	PMFBP1	PMFBP1
0.1159	0.1994	7.744	0.3704	EIF3A	EIF3A	EIF3A
0.1159	0.2358	4.934	0.3704	PCNX4	PCNX4	PCNX4
0.116	-0.4228	3.536	0.3706	MITD1	MITD1	MITD1
0.1161	0.3185	5.685	0.3706	SFRP1	SFRP1	SFRP1
0.1164	-0.2325	7.146	0.3713	NRF1	NRF1	NRF1
0.1164	-0.5589	3.542	0.3714	PHPT1;LOC138292472	PHPT1;LOC138292472	PHPT1;LOC138292472
0.1165	-0.2043	5.637	0.3717	LEMD1	LEMD1	LEMD1
0.1167	-0.9409	4.413	0.3721	MAPT	MAPT	MAPT
0.1168	0.318	5.272	0.3721	MAP2K3	MAP2K3	MAP2K3
0.1168	0.3323	4.725	0.3722	CSNK2A1	CSNK2A1	CSNK2A1
0.1169	-0.2506	5.537	0.3722	HECTD3;LOC138293556	HECTD3;LOC138293556	HECTD3;LOC138293556
0.1169	0.3046	4.602	0.3722	LRP12	LRP12	LRP12
0.1171	-0.1585	8.707	0.3724	FARP2	FARP2	FARP2
0.1171	0.2907	4.97	0.3724	HNRNPH3	HNRNPH3	HNRNPH3
0.1171	0.1998	5.781	0.3724	DNAJC5	DNAJC5	DNAJC5
0.1173	0.1201	8.893	0.3729	LAMC1	LAMC1	LAMC1
0.1177	0.1664	6.518	0.374	ERLEC1	ERLEC1	ERLEC1
0.1178	-0.1984	6.408	0.374	NFATC2IP	NFATC2IP	NFATC2IP
0.1179	-0.2048	6.33	0.374	N4BP1	N4BP1	N4BP1
0.1179	0.2741	4.726	0.374	GTF2E1	GTF2E1	GTF2E1
0.1179	-0.3364	4.392	0.374	ZC3H10;LOC138292162	ZC3H10;LOC138292162	ZC3H10;LOC138292162
0.1179	-0.1527	11.08	0.374	DIAPH2	DIAPH2	DIAPH2
0.1179	0.3307	3.68	0.374	TEN1	TEN1	TEN1
0.118	0.209	8.406	0.3741	INSR	INSR	INSR
0.1181	0.2472	5.129	0.3742	MED22	MED22	MED22
0.1182	-0.2911	4.964	0.3745	PNRC2	PNRC2	PNRC2
0.1183	0.4642	3.562	0.3747	UBE2N	UBE2N	UBE2N
0.1184	-0.4997	4.224	0.3749	RPL10A	RPL10A	RPL10A
0.1185	-0.3231	4.969	0.375	TRIM39;LOC138299226	TRIM39;LOC138299226	TRIM39;LOC138299226
0.1186	-0.3696	4.424	0.3752	KLHL2	KLHL2	KLHL2
0.1186	0.3978	4.548	0.3752	NPEPL1	NPEPL1	NPEPL1
0.1187	0.5463	3.626	0.3753	LOC138266798	LOC138266798	LOC138266798
0.1188	-0.3419	4.31	0.3753	SMCO4	SMCO4	SMCO4
0.1188	0.2518	4.797	0.3754	MMP14	MMP14	MMP14
0.1189	0.4288	3.865	0.3754	CPEB1	CPEB1	CPEB1
0.119	0.318	4.709	0.3757	ZNF16;LOC138252483	ZNF16;LOC138252483	ZNF16;LOC138252483
0.1193	-0.3498	4.246	0.3764	GLMP	GLMP	GLMP
0.1194	0.4041	4.548	0.3766	AFF2	AFF2	AFF2
0.1194	0.1805	6.69	0.3766	ACO2	ACO2	ACO2
0.1195	-0.1403	7.591	0.3768	PDE7A	PDE7A	PDE7A
0.1196	-0.212	6.403	0.3768	TESC	TESC	TESC
0.1196	0.2301	5.846	0.3768	SUPT16H	SUPT16H	SUPT16H
0.1197	0.3978	4.693	0.3771	VEGFC	VEGFC	VEGFC
0.1198	-0.1576	6.797	0.3771	THAP4	THAP4	THAP4
0.1198	-0.4909	3.688	0.3771	LOC138265797	LOC138265797	LOC138265797
0.1199	0.2041	9.084	0.3771	MSN	MSN	MSN
0.12	0.2713	4.888	0.3775	ALKBH8	ALKBH8	ALKBH8
0.1201	0.1968	6.54	0.3775	AGPS	AGPS	AGPS
0.1201	0.174	6.967	0.3775	PEAK1	PEAK1	PEAK1
0.1202	0.1505	7.558	0.3777	MAPK3	MAPK3	MAPK3
0.1203	-0.1412	8.716	0.3779	RALGAPA2	RALGAPA2	RALGAPA2
0.1204	0.4367	3.835	0.3779	RHOU;LOC138260030	RHOU;LOC138260030	RHOU;LOC138260030
0.1204	-0.6737	4.525	0.3779	PLXDC2	PLXDC2	PLXDC2
0.121	-0.3726	4.806	0.3793	CDYL2	CDYL2	CDYL2
0.121	0.3539	6.209	0.3793	ATF3	ATF3	ATF3
0.121	-0.1418	7.401	0.3793	TBC1D22B	TBC1D22B	TBC1D22B
0.1211	0.2283	5.864	0.3793	PITRM1	PITRM1	PITRM1
0.1211	-0.3151	4.68	0.3793	NAA60	NAA60	NAA60
0.1211	-0.1877	6.777	0.3793	APPL2	APPL2	APPL2
0.1212	-0.1448	7.959	0.3794	TRIM24	TRIM24	TRIM24
0.1212	-0.2185	5.747	0.3794	TSPYL4;LOC138260865	TSPYL4;LOC138260865	TSPYL4;LOC138260865
0.1215	-0.1353	9.201	0.38	DOCK1	DOCK1	DOCK1
0.1215	0.356	4.331	0.3801	HACD4	HACD4	HACD4
0.1216	-0.3309	3.358	0.3801	TSPAN3;LOC138267950	TSPAN3;LOC138267950	TSPAN3;LOC138267950
0.1216	-0.4749	3.434	0.3802	ZNF22;LOC138296229	ZNF22;LOC138296229	ZNF22;LOC138296229
0.1217	0.1976	6.435	0.3802	ARPC1B	ARPC1B	ARPC1B
0.1217	-0.1657	6.749	0.3802	XPO5;LOC138296834	XPO5;LOC138296834	XPO5;LOC138296834
0.1218	-0.299	5.04	0.3803	MBP	MBP	MBP
0.1219	-0.2816	4.733	0.3803	BORCS7	BORCS7	BORCS7
0.1219	0.4316	6.176	0.3803	FOSL1	FOSL1	FOSL1
0.122	-0.1669	6.326	0.3805	QSOX1	QSOX1	QSOX1
0.122	0.4299	3.934	0.3805	TTN;LOC138299196	TTN;LOC138299196	TTN;LOC138299196
0.1221	-0.3226	4.553	0.3806	CEP162	CEP162	CEP162
0.1223	-0.7018	4.044	0.3808	ILDR2	ILDR2	ILDR2
0.1223	0.2307	5.889	0.3808	TTYH2	TTYH2	TTYH2
0.1223	-0.1735	7.101	0.3808	LOC138248844	LOC138248844	LOC138248844
0.1224	-0.4923	3.499	0.381	VWA5A;LOC138300133	VWA5A;LOC138300133	VWA5A;LOC138300133
0.1224	-0.393	4.288	0.381	KATNA1	KATNA1	KATNA1
0.1227	0.3232	3.94	0.3815	POLG2	POLG2	POLG2
0.1227	0.3673	3.363	0.3816	ZNF784;LOC138246201	ZNF784;LOC138246201	ZNF784;LOC138246201
0.1229	-0.2856	4.451	0.382	EIF4A3	EIF4A3	EIF4A3
0.1231	-0.2508	6.233	0.3823	OSBPL10	OSBPL10	OSBPL10
0.1231	0.1745	6.409	0.3823	ANGEL2	ANGEL2	ANGEL2
0.1231	-0.3297	4	0.3823	LOC138250309	LOC138250309	LOC138250309
0.1232	0.1505	7.349	0.3823	AGO3;LOC138284720	AGO3;LOC138284720	AGO3;LOC138284720
0.1233	0.128	8.613	0.3825	PHF20	PHF20	PHF20
0.1233	0.174	7.324	0.3825	FNBP1	FNBP1	FNBP1
0.1233	-0.2005	5.933	0.3825	PHYKPL	PHYKPL	PHYKPL
0.1234	-0.2353	6.313	0.3825	RAB3D	RAB3D	RAB3D
0.1234	-0.2204	6.065	0.3825	PAK4	PAK4	PAK4
0.1235	0.2247	5.463	0.3825	TNFAIP8L1	TNFAIP8L1	TNFAIP8L1
0.1235	-0.173	6.712	0.3825	SREK1	SREK1	SREK1
0.1236	0.2292	5.942	0.3826	RHBDF1	RHBDF1	RHBDF1
0.1236	0.2123	6.416	0.3826	ZNF827	ZNF827	ZNF827
0.1238	0.3587	3.815	0.3828	SNRPD1	SNRPD1	SNRPD1
0.1238	-0.2114	6.494	0.3828	RCBTB2	RCBTB2	RCBTB2
0.1239	-0.336	4.304	0.3828	TOX3	TOX3	TOX3
0.124	0.2193	5.181	0.3828	DCLRE1C	DCLRE1C	DCLRE1C
0.124	0.4023	3.321	0.3828	ERH	ERH	ERH
0.124	-0.373	3.712	0.3828	ATXN7L2	ATXN7L2	ATXN7L2
0.124	-0.4685	4.681	0.3828	PTPN13	PTPN13	PTPN13
0.124	-0.3486	3.844	0.3828	PRKRA	PRKRA	PRKRA
0.1242	0.3486	4.202	0.3832	SGF29	SGF29	SGF29
0.1244	-0.2112	6.056	0.3836	PBXIP1	PBXIP1	PBXIP1
0.1245	-0.3776	3.916	0.384	B3GALT2;LOC138292777	B3GALT2;LOC138292777	B3GALT2;LOC138292777
0.1247	-0.1419	7.581	0.3844	MARCHF7	MARCHF7	MARCHF7
0.1248	0.2016	11.18	0.3845	LTBP1	LTBP1	LTBP1
0.1249	-0.1626	7.952	0.3846	ADCY6	ADCY6	ADCY6
0.125	-0.1839	5.536	0.3848	CWC22	CWC22	CWC22
0.1251	-0.409	3.599	0.3849	ZNF208;LOC138288172	ZNF208;LOC138288172	ZNF208;LOC138288172
0.1252	0.185	8.148	0.3852	CD81	CD81	CD81
0.1252	-0.5486	4.57	0.3852	RPL36A	RPL36A	RPL36A
0.1253	0.8456	4.162	0.3852	GRID2	GRID2	GRID2
0.1253	0.134	8.312	0.3852	EXOC4	EXOC4	EXOC4
0.1256	-0.2787	5.103	0.3859	HDDC2	HDDC2	HDDC2
0.1257	-0.3931	4.722	0.3859	AKAP12	AKAP12	AKAP12
0.1257	-0.6194	4.056	0.3859	LOC138292392	LOC138292392	LOC138292392
0.1258	-0.7094	3.651	0.3859	PEPD	PEPD	PEPD
0.1258	0.2666	4.951	0.3859	NOL11	NOL11	NOL11
0.1258	-0.3634	9.591	0.3859	CFD;LOC138267715	CFD;LOC138267715	CFD;LOC138267715
0.1259	-0.2683	4.333	0.3859	SETD6	SETD6	SETD6
0.1259	-0.1856	6.87	0.3859	RUSC2	RUSC2	RUSC2
0.1259	0.2278	5.127	0.3859	IFT172	IFT172	IFT172
0.1261	0.1824	7.169	0.3864	MRPL11	MRPL11	MRPL11
0.1262	-0.2249	6.977	0.3864	ULK1	ULK1	ULK1
0.1264	-0.423	3.794	0.387	CHRNA7;LOC138268563	CHRNA7;LOC138268563	CHRNA7;LOC138268563
0.1267	0.2512	4.822	0.3877	SELENON	SELENON	SELENON
0.1271	0.1849	6.842	0.3885	ANKRD28	ANKRD28	ANKRD28
0.1271	-0.324	4.303	0.3885	MOGAT1;LOC138265608	MOGAT1;LOC138265608	MOGAT1;LOC138265608
0.1271	0.4428	3.699	0.3885	NME6	NME6	NME6
0.1272	-0.3487	4.765	0.3887	MLF1	MLF1	MLF1
0.1272	-0.2486	5.361	0.3887	ZNF398;LOC138268266	ZNF398;LOC138268266	ZNF398;LOC138268266
0.1273	0.1333	7.765	0.3887	BRD3	BRD3	BRD3
0.1274	0.335	3.939	0.3889	SHLD3	SHLD3	SHLD3
0.1275	0.178	6.765	0.389	ABI2	ABI2	ABI2
0.1275	0.2516	6.453	0.3891	ALG9	ALG9	ALG9
0.1276	-0.3483	3.491	0.3891	ZNF84;LOC138286972	ZNF84;LOC138286972	ZNF84;LOC138286972
0.1277	-0.3214	4.93	0.3893	PTGR2	PTGR2	PTGR2
0.1279	0.3364	4.815	0.3898	VRK1	VRK1	VRK1
0.1279	0.4037	3.324	0.3898	MRPL20	MRPL20	MRPL20
0.1281	0.2846	7.373	0.3899	APLP1	APLP1	APLP1
0.1281	0.1194	9.453	0.3899	ERP44	ERP44	ERP44
0.1282	-0.2876	5.281	0.3899	IFNAR2	IFNAR2	IFNAR2
0.1282	-0.4304	3.452	0.3899	NEK8	NEK8	NEK8
0.1282	0.2102	8.164	0.3899	KRT8	KRT8	KRT8
0.1282	0.4236	4.084	0.3899	DNAJC15	DNAJC15	DNAJC15
0.1283	0.6559	3.078	0.3899	CSF3	CSF3	CSF3
0.1283	0.1718	6.008	0.39	PGGHG	PGGHG	PGGHG
0.1285	-0.1599	8.322	0.3903	KTN1	KTN1	KTN1
0.1287	0.6598	3.739	0.3909	PSRC1	PSRC1	PSRC1
0.1289	-0.2449	6.47	0.3912	PPARGC1B	PPARGC1B	PPARGC1B
0.1289	-0.3179	7.091	0.3912	COQ8A;LOC138297005	COQ8A;LOC138297005	COQ8A;LOC138297005
0.129	-0.238	5.764	0.3912	RASSF2	RASSF2	RASSF2
0.1292	-0.2119	8.235	0.3916	IGF1R	IGF1R	IGF1R
0.1292	-0.2967	3.922	0.3916	PSMF1	PSMF1	PSMF1
0.1294	0.3452	4.07	0.392	BTF3L4	BTF3L4	BTF3L4
0.1294	-0.942	4.618	0.3921	RERG	RERG	RERG
0.1295	0.2011	5.589	0.3922	MTFR1	MTFR1	MTFR1
0.13	-0.1986	5.632	0.3935	LMTK2	LMTK2	LMTK2
0.1301	-0.1462	6.599	0.3937	PDPK1	PDPK1	PDPK1
0.1302	0.3996	4.01	0.3938	RANBP1	RANBP1	RANBP1
0.1302	0.3228	5.274	0.3938	PALM	PALM	PALM
0.1303	0.2981	5.146	0.3938	DDX18	DDX18	DDX18
0.1303	0.1587	6.995	0.3938	GATAD2B	GATAD2B	GATAD2B
0.1304	-0.4924	5.638	0.3938	RPL5;LOC138301408	RPL5;LOC138301408	RPL5;LOC138301408
0.1304	-0.3596	3.438	0.3938	ZNF25;LOC138303490	ZNF25;LOC138303490	ZNF25;LOC138303490
0.1305	-0.4378	3.456	0.394	TMEM205	TMEM205	TMEM205
0.1306	-0.1527	7.198	0.394	MPPED2	MPPED2	MPPED2
0.1306	-0.2198	6.209	0.3942	PIP4P1	PIP4P1	PIP4P1
0.1309	-0.1261	9.711	0.3948	DDX3X	DDX3X	DDX3X
0.131	0.1908	7.554	0.3949	RPL24	RPL24	RPL24
0.1313	0.2109	6.149	0.3957	ACADS;LOC138262018	ACADS;LOC138262018	ACADS;LOC138262018
0.1313	0.1559	8.501	0.3957	ZNF618;LOC138301142	ZNF618;LOC138301142	ZNF618;LOC138301142
0.1315	0.2981	4.231	0.3962	GLMN	GLMN	GLMN
0.1317	0.2163	5.483	0.3964	XRCC1	XRCC1	XRCC1
0.1317	0.2013	6.502	0.3964	CHM	CHM	CHM
0.1318	-0.1995	7.192	0.3964	RIPK3;LOC138285054	RIPK3;LOC138285054	RIPK3;LOC138285054
0.1318	-0.2957	4.666	0.3964	IFT81	IFT81	IFT81
0.1319	0.3532	4.086	0.3964	ZNF326;LOC138293228	ZNF326;LOC138293228	ZNF326;LOC138293228
0.1319	0.275	5.339	0.3964	CMTM7	CMTM7	CMTM7
0.1319	-0.2521	6.519	0.3964	FCHO1	FCHO1	FCHO1
0.132	-0.2145	6.013	0.3964	ATP6V1E1	ATP6V1E1	ATP6V1E1
0.1321	-0.5165	5.541	0.3964	RPL7A	RPL7A	RPL7A
0.1321	-0.1763	7.669	0.3964	KAT7	KAT7	KAT7
0.1321	-0.4004	4.05	0.3964	CDC42EP2;LOC138260009	CDC42EP2;LOC138260009	CDC42EP2;LOC138260009
0.1323	-0.1704	6.244	0.3969	CDK5RAP2	CDK5RAP2	CDK5RAP2
0.1324	-0.2248	7.432	0.3971	RGCC;LOC138262115	RGCC;LOC138262115	RGCC;LOC138262115
0.1324	0.155	7.971	0.3971	PTPRE	PTPRE	PTPRE
0.1326	-0.2415	6.145	0.3973	ZNRF3	ZNRF3	ZNRF3
0.1326	-0.3836	3.739	0.3973	SMARCB1	SMARCB1	SMARCB1
0.1327	0.1983	7	0.3973	RTKN	RTKN	RTKN
0.1327	0.1929	6.503	0.3973	SART3	SART3	SART3
0.1327	0.1878	6.814	0.3973	TRIP11	TRIP11	TRIP11
0.1328	0.3484	3.482	0.3974	TRAPPC3	TRAPPC3	TRAPPC3
0.1329	-0.1362	8.856	0.3974	NCOA2	NCOA2	NCOA2
0.133	0.2795	5.423	0.3977	TUBGCP3	TUBGCP3	TUBGCP3
0.1332	-0.3616	3.681	0.3981	UNC119B	UNC119B	UNC119B
0.1332	0.3628	4.066	0.3981	NUP50	NUP50	NUP50
0.1332	0.3511	4.499	0.3981	GOLGA3	GOLGA3	GOLGA3
0.1334	0.2535	4.959	0.3983	CDS2	CDS2	CDS2
0.1335	-0.2395	6.93	0.3986	ZNF879;LOC138296107	ZNF879;LOC138296107	ZNF879;LOC138296107
0.1336	0.306	3.963	0.3987	DNAJC24	DNAJC24	DNAJC24
0.1337	-0.4705	3.867	0.3989	ATP5F1C	ATP5F1C	ATP5F1C
0.1339	0.2377	4.879	0.3993	TGOLN2	TGOLN2	TGOLN2
0.1339	0.1544	10.99	0.3993	HSPG2	HSPG2	HSPG2
0.134	-0.3321	4.161	0.3993	LOC138266144	LOC138266144	LOC138266144
0.134	-0.2226	5.777	0.3993	EFNA1	EFNA1	EFNA1
0.1341	-0.8632	3.263	0.3993	FRMD6;LOC138296086	FRMD6;LOC138296086	FRMD6;LOC138296086
0.1341	0.1764	7.391	0.3993	FZD6	FZD6	FZD6
0.1342	-0.3597	3.631	0.3993	LOC138287310	LOC138287310	LOC138287310
0.1342	-0.4595	3.23	0.3993	KICS2	KICS2	KICS2
0.1343	0.1916	6.721	0.3993	SDC3	SDC3	SDC3
0.1343	0.1924	5.786	0.3993	SNX27	SNX27	SNX27
0.1346	-0.2943	4.302	0.4	MAEA	MAEA	MAEA
0.1346	-0.1978	5.558	0.4	FILIP1L	FILIP1L	FILIP1L
0.1347	0.2287	6.695	0.4	RBBP5	RBBP5	RBBP5
0.1347	0.3226	3.912	0.4	LINS1	LINS1	LINS1
0.1348	0.2505	5.207	0.4001	GPAT4	GPAT4	GPAT4
0.1348	-0.2133	5.897	0.4001	PIP5K1C	PIP5K1C	PIP5K1C
0.1349	0.1348	8.503	0.4001	BAIAP2;LOC138246262	BAIAP2;LOC138246262	BAIAP2;LOC138246262
0.135	-0.4349	3.569	0.4004	ZNF182;LOC138304313	ZNF182;LOC138304313	ZNF182;LOC138304313
0.135	0.3857	3.798	0.4004	ARL4D	ARL4D	ARL4D
0.1351	-0.1788	6.449	0.4004	NFE2L2	NFE2L2	NFE2L2
0.1351	-0.2242	6.455	0.4004	ERVPABLB-1;LOC138292446	ERVPABLB-1;LOC138292446	ERVPABLB-1;LOC138292446
0.1354	-0.485	3.437	0.401	CLEC2D;LOC138303598	CLEC2D;LOC138303598	CLEC2D;LOC138303598
0.1355	0.3013	4.845	0.4011	SEH1L	SEH1L	SEH1L
0.1355	-0.1636	7.981	0.4011	PKP4	PKP4	PKP4
0.1355	0.147	9.125	0.4011	YLPM1	YLPM1	YLPM1
0.1356	-0.3276	3.767	0.4011	TSEN2	TSEN2	TSEN2
0.1356	-0.3701	3.944	0.4011	SPARC	SPARC	SPARC
0.1357	-0.1857	6.236	0.4012	KRIT1	KRIT1	KRIT1
0.1359	-0.2314	5.528	0.4014	ACBD5	ACBD5	ACBD5
0.1359	0.3041	6.813	0.4014	KIRREL1	KIRREL1	KIRREL1
0.136	0.1553	8.044	0.4017	ATG7	ATG7	ATG7
0.1361	-0.1417	8.21	0.4017	MBD1;LOC138261016	MBD1;LOC138261016	MBD1;LOC138261016
0.1361	-0.5633	4.49	0.4017	TP53INP1	TP53INP1	TP53INP1
0.1362	0.3902	3.485	0.4017	SNAI2	SNAI2	SNAI2
0.1363	0.1707	7.682	0.402	PTPRA	PTPRA	PTPRA
0.1363	0.5421	3.37	0.402	PLK3	PLK3	PLK3
0.1365	-0.3551	3.881	0.4024	PDCD7	PDCD7	PDCD7
0.1366	-0.2503	5.215	0.4024	CENPU	CENPU	CENPU
0.1366	-0.1998	5.865	0.4024	FBXW8	FBXW8	FBXW8
0.1367	-0.1326	7.453	0.4024	TRPM2;LOC138249674	TRPM2;LOC138249674	TRPM2;LOC138249674
0.1368	0.2405	6.527	0.4024	PTGS1;LOC138301130	PTGS1;LOC138301130	PTGS1;LOC138301130
0.1368	-0.259	5.73	0.4024	CLEC2L;LOC138303581	CLEC2L;LOC138303581	CLEC2L;LOC138303581
0.1368	0.261	4.565	0.4024	EMSY	EMSY	EMSY
0.1369	-0.2668	5.177	0.4024	BMAL1	BMAL1	BMAL1
0.1369	0.2444	5.542	0.4024	GASK1B	GASK1B	GASK1B
0.137	-0.3251	4.488	0.4024	RAD51D	RAD51D	RAD51D
0.137	0.2096	6.823	0.4024	SUGP2;LOC138267038	SUGP2;LOC138267038	SUGP2;LOC138267038
0.1371	-0.3304	5.887	0.4026	IFI44L;LOC138293162	IFI44L;LOC138293162	IFI44L;LOC138293162
0.1373	0.299	5.362	0.4031	PPM1G	PPM1G	PPM1G
0.1374	0.3723	3.985	0.4032	CDX4;LOC138303536	CDX4;LOC138303536	CDX4;LOC138303536
0.1375	0.5161	3.478	0.4033	HMGN2	HMGN2	HMGN2
0.1379	0.3962	4.573	0.4046	IL18R1;LOC138250053	IL18R1;LOC138250053	IL18R1;LOC138250053
0.1381	0.1771	5.98	0.4048	GLUD1	GLUD1	GLUD1
0.1381	-0.3747	4.696	0.4048	GLUL;LOC138301229	GLUL;LOC138301229	GLUL;LOC138301229
0.1381	0.3496	3.883	0.4048	HARBI1;LOC138301933	HARBI1;LOC138301933	HARBI1;LOC138301933
0.1383	0.1761	6.855	0.405	MTPN	MTPN	MTPN
0.1385	0.2497	5.148	0.4056	WDR36	WDR36	WDR36
0.1385	-0.2768	4.793	0.4056	ZC3H14	ZC3H14	ZC3H14
0.1392	-0.5542	3.772	0.4073	DSG2	DSG2	DSG2
0.1392	0.2686	6.048	0.4073	SLC7A1	SLC7A1	SLC7A1
0.1393	0.1953	6.191	0.4073	BRMS1	BRMS1	BRMS1
0.1394	-0.2612	5.609	0.4076	UROS	UROS	UROS
0.1397	0.3281	4.316	0.4082	DESI1	DESI1	DESI1
0.1397	0.3203	3.815	0.4082	UQCRC1	UQCRC1	UQCRC1
0.1397	0.3054	4.76	0.4082	GEMIN2	GEMIN2	GEMIN2
0.1399	0.3055	4.838	0.4085	PSMD2	PSMD2	PSMD2
0.1399	0.1905	6.309	0.4085	CWF19L2	CWF19L2	CWF19L2
0.14	-0.2142	5.907	0.4085	AKIRIN1	AKIRIN1	AKIRIN1
0.1401	-0.4565	4.05	0.4086	PIPOX	PIPOX	PIPOX
0.1401	-0.1426	7.903	0.4086	PSPC1	PSPC1	PSPC1
0.1403	0.3738	3.489	0.4087	LOC138260973	LOC138260973	LOC138260973
0.1403	-0.6505	3.129	0.4087	KLF11	KLF11	KLF11
0.1404	-0.4856	3.334	0.4087	LOC138268641	LOC138268641	LOC138268641
0.1404	0.8579	4.327	0.4087	SLCO2B1	SLCO2B1	SLCO2B1
0.1404	-0.2249	5.496	0.4087	CRACR2B	CRACR2B	CRACR2B
0.1404	-0.3505	6.586	0.4087	TMEM26	TMEM26	TMEM26
0.1405	-0.3949	3.686	0.4088	HTR3A;LOC138284990	HTR3A;LOC138284990	HTR3A;LOC138284990
0.1407	0.1563	7.281	0.4092	RBM27	RBM27	RBM27
0.1409	0.1557	9.487	0.4097	NRP1	NRP1	NRP1
0.1409	-0.1899	5.344	0.4097	SUGT1	SUGT1	SUGT1
0.141	-0.2796	4.616	0.4098	TCIRG1	TCIRG1	TCIRG1
0.1411	-0.3698	6.237	0.4099	FCN1;LOC138301223	FCN1;LOC138301223	FCN1;LOC138301223
0.1411	0.3035	5.98	0.4099	TBC1D12	TBC1D12	TBC1D12
0.1413	0.1528	7.617	0.4101	ZNF423	ZNF423	ZNF423
0.1415	0.1196	8.53	0.4105	ANKRD17;LOC138291300	ANKRD17;LOC138291300	ANKRD17;LOC138291300
0.1415	0.3841	3.94	0.4105	TMEM33	TMEM33	TMEM33
0.1417	0.3814	4.193	0.4109	TLR2	TLR2	TLR2
0.1418	0.2246	5.992	0.411	ASCC1	ASCC1	ASCC1
0.1418	0.3708	3.959	0.411	MMP2;LOC138295399	MMP2;LOC138295399	MMP2;LOC138295399
0.1419	0.3164	4.432	0.4112	IFT88	IFT88	IFT88
0.142	-0.1237	8.384	0.4112	TNRC6C	TNRC6C	TNRC6C
0.142	-0.487	4.878	0.4112	SNX8	SNX8	SNX8
0.1421	0.1574	7.599	0.4112	HECTD1	HECTD1	HECTD1
0.1421	-0.2471	5.115	0.4112	HACD3	HACD3	HACD3
0.1421	-0.4165	5.785	0.4112	SLC4A2	SLC4A2	SLC4A2
0.1422	0.2142	5.086	0.4112	MEN1	MEN1	MEN1
0.1425	-0.2551	5.234	0.412	ZFP37;LOC138298754	ZFP37;LOC138298754	ZFP37;LOC138298754
0.1429	-0.1813	5.898	0.413	UBE2E3	UBE2E3	UBE2E3
0.143	-0.2496	5.002	0.413	TSPAN6	TSPAN6	TSPAN6
0.1431	-0.1997	6.227	0.413	CAPN7	CAPN7	CAPN7
0.1431	0.3679	4.332	0.413	LIX1L	LIX1L	LIX1L
0.1431	-0.1179	8.606	0.413	DOCK7;LOC138292835	DOCK7;LOC138292835	DOCK7;LOC138292835
0.1433	0.152	8.199	0.4133	CLASP1	CLASP1	CLASP1
0.1433	0.1252	7.898	0.4133	RBM25	RBM25	RBM25
0.1434	0.1736	7.493	0.4133	PARP4	PARP4	PARP4
0.1434	0.3242	4.32	0.4133	EVC	EVC	EVC
0.1434	-0.2715	4.956	0.4133	IRGC;LOC138285718	IRGC;LOC138285718	IRGC;LOC138285718
0.1435	0.3727	3.764	0.4133	MRPS18A	MRPS18A	MRPS18A
0.1435	0.1618	7.477	0.4133	CLCN3	CLCN3	CLCN3
0.1436	-0.1476	6.776	0.4134	NDFIP1	NDFIP1	NDFIP1
0.1436	-0.3486	4.206	0.4134	TCHP	TCHP	TCHP
0.1437	0.2005	6.101	0.4134	RASGRP2	RASGRP2	RASGRP2
0.1437	-0.4531	3.326	0.4134	ZNF25;LOC138283852	ZNF25;LOC138283852	ZNF25;LOC138283852
0.1438	0.415	3.473	0.4134	CAMLG	CAMLG	CAMLG
0.1439	0.2168	8.048	0.4134	PRKD3;LOC138259883	PRKD3;LOC138259883	PRKD3;LOC138259883
0.1439	0.2544	4.558	0.4134	GGA1	GGA1	GGA1
0.1439	0.2208	7.223	0.4134	MKI67	MKI67	MKI67
0.1441	-0.1705	8.845	0.414	SORBS1	SORBS1	SORBS1
0.1443	0.2235	5.692	0.4143	CEP63	CEP63	CEP63
0.1444	0.1803	6.296	0.4144	AFTPH	AFTPH	AFTPH
0.1445	0.1617	8.526	0.4144	HSPA12B	HSPA12B	HSPA12B
0.1445	0.35	3.622	0.4144	STARD5	STARD5	STARD5
0.1445	0.2783	4.96	0.4144	NUDT5	NUDT5	NUDT5
0.1446	-0.2068	5.286	0.4145	GOLGA7	GOLGA7	GOLGA7
0.1446	0.2687	4.408	0.4145	YIF1B	YIF1B	YIF1B
0.1447	0.4425	5.16	0.4145	FNDC1	FNDC1	FNDC1
0.1448	-0.2479	6.459	0.4146	LAMP3	LAMP3	LAMP3
0.1448	-0.1923	6.07	0.4146	SMAD9	SMAD9	SMAD9
0.145	0.3554	4.326	0.4147	RRM1	RRM1	RRM1
0.145	-0.1606	6.938	0.4147	INPP5B	INPP5B	INPP5B
0.145	0.2438	5.212	0.4147	SEC61B	SEC61B	SEC61B
0.1451	-0.3213	3.932	0.4148	COMMD6	COMMD6	COMMD6
0.1452	-0.312	4.242	0.4149	ADA;LOC138303956	ADA;LOC138303956	ADA;LOC138303956
0.1452	0.3863	3.863	0.4149	OFD1	OFD1	OFD1
0.1453	-0.4406	5.775	0.4151	CACNA1H	CACNA1H	CACNA1H
0.1454	0.2821	4.304	0.4152	ADPGK;LOC138296305	ADPGK;LOC138296305	ADPGK;LOC138296305
0.1455	-0.2579	4.581	0.4152	LSM14B	LSM14B	LSM14B
0.1455	0.1794	7.152	0.4152	PLOD2	PLOD2	PLOD2
0.1457	-0.2695	4.509	0.4155	MARCHF2	MARCHF2	MARCHF2
0.1457	0.1186	10.45	0.4155	FLI1	FLI1	FLI1
0.1458	0.2081	6.432	0.4157	SERPINB6;LOC138268402	SERPINB6;LOC138268402	SERPINB6;LOC138268402
0.1458	0.2305	5.032	0.4157	PXK	PXK	PXK
0.146	-0.5853	3.244	0.416	C3_1H11orf52	C3-1H11orf52	C3-1H11orf52
0.1461	0.2808	6.001	0.416	NEBL	NEBL	NEBL
0.1461	0.3088	3.899	0.416	DDOST	DDOST	DDOST
0.1462	0.2557	8.07	0.4161	NPR3	NPR3	NPR3
0.1463	-0.1517	6.514	0.4164	SLC4A7	SLC4A7	SLC4A7
0.1464	0.2714	5.101	0.4166	PDXK	PDXK	PDXK
0.1468	0.4509	3.869	0.4172	ASPHD2	ASPHD2	ASPHD2
0.1468	-0.1434	7.953	0.4172	TGFBR1	TGFBR1	TGFBR1
0.1468	0.3862	3.536	0.4172	TMEM242	TMEM242	TMEM242
0.1469	0.3458	3.937	0.4172	S100A2;LOC138268436	S100A2;LOC138268436	S100A2;LOC138268436
0.1469	-0.2315	4.901	0.4172	GTPBP2	GTPBP2	GTPBP2
0.147	0.1317	8.885	0.4172	R3HDM2	R3HDM2	R3HDM2
0.147	-0.3719	4.49	0.4172	CRISPLD2	CRISPLD2	CRISPLD2
0.1471	0.1338	9.652	0.4174	EBF1	EBF1	EBF1
0.1471	0.3569	3.776	0.4174	GBP1;LOC138246636	GBP1;LOC138246636	GBP1;LOC138246636
0.1472	-0.1772	6.081	0.4174	MIA2	MIA2	MIA2
0.1472	0.1686	6.913	0.4174	RPS6KB1	RPS6KB1	RPS6KB1
0.1473	0.2374	7.134	0.4174	FANCC	FANCC	FANCC
0.1476	-0.1918	5.686	0.418	ZNF182;LOC138295220	ZNF182;LOC138295220	ZNF182;LOC138295220
0.1476	-0.1444	7.129	0.418	SMAD2	SMAD2	SMAD2
0.1477	0.16	9.442	0.418	RAPGEF5	RAPGEF5	RAPGEF5
0.1477	-0.2084	6.599	0.418	GALK2	GALK2	GALK2
0.1477	0.3414	5.709	0.418	CASTOR1	CASTOR1	CASTOR1
0.1477	0.1995	5.761	0.418	KPNA4	KPNA4	KPNA4
0.1478	-0.4354	4.034	0.418	LOC138285986	LOC138285986	LOC138285986
0.1479	0.6762	3.022	0.418	DDX54	DDX54	DDX54
0.1481	0.1438	7.686	0.4185	ARB2A	ARB2A	ARB2A
0.1481	0.3183	4.066	0.4185	APH1A	APH1A	APH1A
0.1482	-0.6245	3.449	0.4185	ATP5MC2	ATP5MC2	ATP5MC2
0.1482	0.1806	6.413	0.4185	MVB12B	MVB12B	MVB12B
0.1483	0.3167	4.6	0.4187	SSB	SSB	SSB
0.1485	-0.1953	10.41	0.4188	PLEC	PLEC	PLEC
0.1485	0.2793	4.325	0.4188	BUD13	BUD13	BUD13
0.1485	-0.1469	7.059	0.4188	PRPF6	PRPF6	PRPF6
0.1487	0.1804	5.687	0.4193	IL27RA	IL27RA	IL27RA
0.1489	0.3319	4.08	0.4195	ENTPD5	ENTPD5	ENTPD5
0.1489	-0.2852	3.846	0.4195	LOC138295243	LOC138295243	LOC138295243
0.149	-0.1616	7.209	0.4195	FGD6	FGD6	FGD6
0.149	-0.1857	5.811	0.4195	ADIPOR1	ADIPOR1	ADIPOR1
0.1491	-0.2019	5.992	0.4195	PLSCR3;LOC138266884	PLSCR3;LOC138266884	PLSCR3;LOC138266884
0.1491	-0.6053	4.964	0.4195	RPL18A	RPL18A	RPL18A
0.1492	0.2603	6.092	0.4195	TLN2	TLN2	TLN2
0.1492	-0.35	5.184	0.4195	ST7L	ST7L	ST7L
0.1492	0.1722	6.44	0.4195	HDX	HDX	HDX
0.1492	-0.1952	6.073	0.4195	UBTF	UBTF	UBTF
0.1496	-0.2111	5.503	0.4202	PPARA	PPARA	PPARA
0.1497	-0.1661	10.57	0.4204	ABCG2;LOC138299827	ABCG2;LOC138299827	ABCG2;LOC138299827
0.1498	-0.3736	4.581	0.4207	FLCN	FLCN	FLCN
0.1499	-0.1857	6.527	0.4208	ARID4A	ARID4A	ARID4A
0.15	0.3144	4.993	0.4208	NRARP	NRARP	NRARP
0.15	0.3838	4.098	0.4208	SULT1C4;LOC138304175	SULT1C4;LOC138304175	SULT1C4;LOC138304175
0.15	-0.3612	5.802	0.4208	KANK1	KANK1	KANK1
0.1502	0.265	4.764	0.421	ZBTB38	ZBTB38	ZBTB38
0.1503	0.291	7.015	0.4211	HMGCR	HMGCR	HMGCR
0.1503	0.2347	5.761	0.4211	GSN	GSN	GSN
0.1504	0.1709	6.319	0.4211	CDYL	CDYL	CDYL
0.1504	0.3323	3.621	0.4211	SMCR8	SMCR8	SMCR8
0.1504	-0.2225	5.684	0.4211	SLC17A5	SLC17A5	SLC17A5
0.1505	-0.3893	4.459	0.4211	RPS15A	RPS15A	RPS15A
0.1505	-0.5725	4.309	0.4211	FBXO32	FBXO32	FBXO32
0.1507	-0.216	5.5	0.4214	AVL9	AVL9	AVL9
0.1508	-0.4191	3.215	0.4216	SYP	SYP	SYP
0.1509	0.2291	5.246	0.4218	CCDC50	CCDC50	CCDC50
0.151	0.1934	5.734	0.4218	ZNF391;LOC138296104	ZNF391;LOC138296104	ZNF391;LOC138296104
0.151	-0.5426	5.653	0.4218	HTR4	HTR4	HTR4
0.151	0.1551	6.445	0.4218	SACM1L	SACM1L	SACM1L
0.1512	0.1907	5.273	0.4219	ATXN7L3	ATXN7L3	ATXN7L3
0.1513	0.1111	9.15	0.4219	SEC24C	SEC24C	SEC24C
0.1514	-0.3148	4.696	0.4219	TTC39B	TTC39B	TTC39B
0.1514	-0.3975	4.215	0.4219	LOC138275016	LOC138275016	LOC138275016
0.1515	0.2039	6.731	0.4219	UGCG	UGCG	UGCG
0.1515	-0.2711	5.638	0.4219	KCNK17	KCNK17	KCNK17
0.1515	0.3355	4.073	0.4219	DNAAF8	DNAAF8	DNAAF8
0.1515	-0.2275	5.072	0.4219	AP4B1	AP4B1	AP4B1
0.1515	-0.3469	4.003	0.4219	PCTP	PCTP	PCTP
0.1517	0.1279	7.928	0.4221	BICRA	BICRA	BICRA
0.1517	0.3153	4.433	0.4221	ZNF84;LOC138287383	ZNF84;LOC138287383	ZNF84;LOC138287383
0.1518	-0.302	3.671	0.4221	ZNF530;LOC138299037	ZNF530;LOC138299037	ZNF530;LOC138299037
0.1518	-0.3652	4.156	0.4221	TNFAIP1	TNFAIP1	TNFAIP1
0.1519	0.32	4.713	0.4221	SGCB	SGCB	SGCB
0.1519	-0.2015	6.945	0.4221	RASSF9	RASSF9	RASSF9
0.152	0.276	8.525	0.4222	PRDM16	PRDM16	PRDM16
0.152	0.2544	4.674	0.4223	ACER1	ACER1	ACER1
0.1522	-0.4555	6.56	0.4224	CA8	CA8	CA8
0.1522	-0.3361	3.618	0.4224	MOCS1	MOCS1	MOCS1
0.1522	0.2825	4.303	0.4224	UNC93B1	UNC93B1	UNC93B1
0.1523	-0.3171	3.747	0.4226	RPL27A;LOC138284642	RPL27A;LOC138284642	RPL27A;LOC138284642
0.1524	-0.1953	5.993	0.4226	SPG21	SPG21	SPG21
0.1526	0.1863	7.246	0.4231	TEP1	TEP1	TEP1
0.1527	0.1545	7.663	0.4231	VTI1A	VTI1A	VTI1A
0.1527	0.3166	4.932	0.4231	RAB23	RAB23	RAB23
0.1528	0.2	6.179	0.4233	EIF3E	EIF3E	EIF3E
0.1529	-0.1495	6.552	0.4233	SLC38A10	SLC38A10	SLC38A10
0.153	-0.3615	4.15	0.4235	PPT2	PPT2	PPT2
0.1531	-0.2572	4.829	0.4235	IGDCC3	IGDCC3	IGDCC3
0.1531	-0.1307	8.584	0.4235	KIF16B	KIF16B	KIF16B
0.1533	0.4898	3.385	0.4238	SLC9A3	SLC9A3	SLC9A3
0.1533	-0.243	5.687	0.4238	MTMR10	MTMR10	MTMR10
0.1533	-0.191	6.698	0.4238	SHF	SHF	SHF
0.1534	0.2867	5.21	0.424	GSK3A	GSK3A	GSK3A
0.1535	0.3337	4.671	0.424	GFM1	GFM1	GFM1
0.1536	0.3756	4.373	0.4242	RNPEP	RNPEP	RNPEP
0.1539	-0.308	6.115	0.4248	CRIP1	CRIP1	CRIP1
0.1539	0.1763	6.416	0.4248	OPTN	OPTN	OPTN
0.154	-0.4741	3.591	0.4249	RPS21	RPS21	RPS21
0.1541	0.3022	5.098	0.4249	ATF4	ATF4	ATF4
0.1541	-0.5197	3.828	0.4249	LOC138294437	LOC138294437	LOC138294437
0.1542	0.2841	4.165	0.425	SAMD13	SAMD13	SAMD13
0.1544	-0.4108	8.521	0.4252	EXOC3L2	EXOC3L2	EXOC3L2
0.1544	0.1854	5.676	0.4252	POLG	POLG	POLG
0.1545	0.4171	3.651	0.4252	LOC138267552	LOC138267552	LOC138267552
0.1545	0.1768	8.653	0.4252	FUT8	FUT8	FUT8
0.1545	-0.2839	5.191	0.4252	PLD3	PLD3	PLD3
0.1545	-0.154	7.346	0.4252	TMEM39B	TMEM39B	TMEM39B
0.1548	0.2787	5.156	0.4256	PDAP1	PDAP1	PDAP1
0.1548	-0.2388	5.722	0.4256	UNC45A	UNC45A	UNC45A
0.1549	-0.2072	5.572	0.4256	CCDC59	CCDC59	CCDC59
0.1549	0.3676	3.488	0.4256	SLC19A1	SLC19A1	SLC19A1
0.155	-0.2178	5.12	0.4256	CASP8;LOC138285741	CASP8;LOC138285741	CASP8;LOC138285741
0.1551	0.2064	5.484	0.4256	RAB41	RAB41	RAB41
0.1551	0.2511	5.581	0.4256	FKBP2	FKBP2	FKBP2
0.1552	0.3817	4.05	0.4256	GART;LOC138248680	GART;LOC138248680	GART;LOC138248680
0.1552	-0.3743	3.828	0.4256	IRGC;LOC138246586	IRGC;LOC138246586	IRGC;LOC138246586
0.1552	0.3157	5.24	0.4256	WDR86	WDR86	WDR86
0.1552	0.2759	4.601	0.4256	KIAA1586;LOC138295386	KIAA1586;LOC138295386	KIAA1586;LOC138295386
0.1553	-0.2003	5.36	0.4258	PSEN2	PSEN2	PSEN2
0.1554	-0.1536	9.907	0.4259	DYSF	DYSF	DYSF
0.1556	-0.2819	6.043	0.4262	STK17A;LOC138299452	STK17A;LOC138299452	STK17A;LOC138299452
0.1556	-0.2092	5.204	0.4262	CREBL2	CREBL2	CREBL2
0.1558	-0.1708	7.061	0.4264	MBTD1	MBTD1	MBTD1
0.1558	0.3048	4.288	0.4264	IQCE	IQCE	IQCE
0.1558	0.1911	5.601	0.4264	DTNB	DTNB	DTNB
0.156	-0.3342	4.328	0.4264	DGAT2;LOC138265609	DGAT2;LOC138265609	DGAT2;LOC138265609
0.156	-0.1815	6.919	0.4264	EGLN2	EGLN2	EGLN2
0.156	0.2664	5.29	0.4264	RASGEF1A	RASGEF1A	RASGEF1A
0.1561	0.7197	3.184	0.4264	ANLN	ANLN	ANLN
0.1561	0.2172	4.936	0.4264	LOC138296103	LOC138296103	LOC138296103
0.1562	-0.236	4.912	0.4264	FIBP	FIBP	FIBP
0.1562	0.1826	5.802	0.4264	E4F1	E4F1	E4F1
0.1562	-0.3519	3.545	0.4264	SPEF1;LOC138300929	SPEF1;LOC138300929	SPEF1;LOC138300929
0.1562	0.1323	7.98	0.4264	PSME4	PSME4	PSME4
0.1563	-0.3843	3.445	0.4265	LIN28B	LIN28B	LIN28B
0.1564	-0.2371	4.62	0.4266	TMEM64	TMEM64	TMEM64
0.1565	0.2364	5.308	0.4266	UACA	UACA	UACA
0.1567	-0.2811	4.704	0.4271	LOC138285111	LOC138285111	LOC138285111
0.1569	0.1629	8.977	0.4277	SLCO3A1	SLCO3A1	SLCO3A1
0.157	-0.61	4.424	0.4277	CPAMD8	CPAMD8	CPAMD8
0.157	0.6102	3.435	0.4277	LOC138260930	LOC138260930	LOC138260930
0.1571	0.2325	8.048	0.4277	IGFBP1	IGFBP1	IGFBP1
0.1571	0.1528	7.138	0.4277	PTPN9;LOC138297158	PTPN9;LOC138297158	PTPN9;LOC138297158
0.1573	0.1788	6.234	0.428	RNF150	RNF150	RNF150
0.1574	-0.3492	3.745	0.4283	MMAB	MMAB	MMAB
0.1577	0.2478	9.571	0.4289	PRX	PRX	PRX
0.1579	0.2428	4.251	0.4292	DPP9	DPP9	DPP9
0.1585	0.2721	5.005	0.4308	DDX1	DDX1	DDX1
0.1586	-0.196	8.333	0.4308	RAB31	RAB31	RAB31
0.1587	0.2952	4.205	0.4308	UBR7	UBR7	UBR7
0.1587	-0.5231	3.819	0.4308	ACY1	ACY1	ACY1
0.1588	-0.3894	4.555	0.431	OSCP1	OSCP1	OSCP1
0.159	-0.1733	5.928	0.4314	SEC22B	SEC22B	SEC22B
0.159	-0.2037	5.63	0.4314	SUGP2;LOC138268622	SUGP2;LOC138268622	SUGP2;LOC138268622
0.1592	0.1835	5.409	0.4317	TARS3;LOC138284024	TARS3;LOC138284024	TARS3;LOC138284024
0.1593	0.4284	4.093	0.4317	COQ8B	COQ8B	COQ8B
0.1593	0.4546	3.617	0.4317	EIF2B5	EIF2B5	EIF2B5
0.1594	0.2852	4.705	0.4318	NEURL4	NEURL4	NEURL4
0.1597	0.2936	4.668	0.4325	PDCL3	PDCL3	PDCL3
0.1599	0.1776	7.366	0.433	G3BP1	G3BP1	G3BP1
0.16	-0.128	6.965	0.4331	PHF12	PHF12	PHF12
0.16	-0.1935	6.304	0.4331	BRD10	BRD10	BRD10
0.1601	0.2281	4.362	0.4333	ZNF420;LOC138249649	ZNF420;LOC138249649	ZNF420;LOC138249649
0.1602	-0.2642	4.902	0.4333	CHCHD2	CHCHD2	CHCHD2
0.1605	-0.21	6.09	0.4339	DLL4	DLL4	DLL4
0.1607	-0.2531	5.195	0.4343	HOOK2	HOOK2	HOOK2
0.1607	0.2011	7.493	0.4343	CDK17	CDK17	CDK17
0.161	-0.3074	4.48	0.4348	SLC35C2	SLC35C2	SLC35C2
0.1611	-0.4505	4.312	0.4351	RPS23	RPS23	RPS23
0.1613	0.403	3.593	0.4355	SGCE	SGCE	SGCE
0.1614	-0.2385	4.705	0.4355	ZNF135;LOC138299112	ZNF135;LOC138299112	ZNF135;LOC138299112
0.1614	0.1405	6.614	0.4355	LDAH	LDAH	LDAH
0.1615	0.2616	5.623	0.4355	NOM1	NOM1	NOM1
0.1615	-0.5422	4.496	0.4355	KCNE3	KCNE3	KCNE3
0.1616	0.1227	10.18	0.4355	PTPRM	PTPRM	PTPRM
0.1616	-0.1775	5.877	0.4355	UAP1L1	UAP1L1	UAP1L1
0.1616	0.1355	6.748	0.4355	FAM168B	FAM168B	FAM168B
0.1618	0.1782	7.029	0.4357	EIF5B	EIF5B	EIF5B
0.1618	0.1703	8.126	0.4357	RAI14	RAI14	RAI14
0.1618	0.2753	4.237	0.4357	RPF1	RPF1	RPF1
0.1621	-0.2937	5.123	0.436	PLA2G15	PLA2G15	PLA2G15
0.1621	-0.2395	5.476	0.436	TK2	TK2	TK2
0.1621	0.1871	6.203	0.436	POGZ	POGZ	POGZ
0.1627	-0.1967	7.561	0.4373	SOX13	SOX13	SOX13
0.1627	-0.2527	4.621	0.4373	MTMR2	MTMR2	MTMR2
0.1628	0.2787	5.276	0.4373	ALDH3A2	ALDH3A2	ALDH3A2
0.1629	-0.1798	6.816	0.4376	STAM2	STAM2	STAM2
0.1631	-0.3967	4.554	0.4379	LOC138283348	LOC138283348	LOC138283348
0.1631	0.2492	4.582	0.4379	CIBAR1	CIBAR1	CIBAR1
0.1632	-0.3347	4.666	0.438	LOC138249898	LOC138249898	LOC138249898
0.1632	-0.134	8.206	0.438	HMOX2	HMOX2	HMOX2
0.1633	0.1625	6.656	0.438	NCBP1	NCBP1	NCBP1
0.1633	-0.2655	5.03	0.438	NUAK1	NUAK1	NUAK1
0.1636	0.1541	7.613	0.4387	RAB11FIP3	RAB11FIP3	RAB11FIP3
0.1637	-0.17	6.606	0.4387	ANKRD27	ANKRD27	ANKRD27
0.1638	-0.134	8.891	0.4389	HECW2	HECW2	HECW2
0.1639	0.2395	5.409	0.4391	MIS18BP1	MIS18BP1	MIS18BP1
0.1641	-0.2982	4.024	0.4393	TRIM38;LOC138299217	TRIM38;LOC138299217	TRIM38;LOC138299217
0.1642	0.279	4.465	0.4394	PAQR8	PAQR8	PAQR8
0.1642	0.1909	5.457	0.4394	RPRD1B	RPRD1B	RPRD1B
0.1643	0.152	6.111	0.4394	ABCB8	ABCB8	ABCB8
0.1643	0.2124	5.552	0.4394	R3HCC1L	R3HCC1L	R3HCC1L
0.1644	-0.3094	4.56	0.4396	LOC138250572	LOC138250572	LOC138250572
0.1645	-0.3456	3.763	0.4397	CCDC85B	CCDC85B	CCDC85B
0.1649	-0.1674	7.165	0.4407	KDM4B	KDM4B	KDM4B
0.1651	-0.1969	5.681	0.4407	LRIG2	LRIG2	LRIG2
0.1651	-0.118	7.761	0.4407	EHBP1	EHBP1	EHBP1
0.1651	-0.3051	3.947	0.4407	CMC1	CMC1	CMC1
0.1653	-0.1493	7.428	0.4407	USP19	USP19	USP19
0.1653	0.2405	5.824	0.4407	LONP2	LONP2	LONP2
0.1653	-0.374	4.042	0.4407	GTPBP10	GTPBP10	GTPBP10
0.1653	0.1791	6.755	0.4407	NDUFS1	NDUFS1	NDUFS1
0.1653	-0.3597	3.423	0.4407	MFSD3	MFSD3	MFSD3
0.1654	-0.2467	6.238	0.4408	ANKH	ANKH	ANKH
0.1656	-0.3377	4.179	0.4412	NDUFA4	NDUFA4	NDUFA4
0.1658	0.2301	5.98	0.4415	KPNB1	KPNB1	KPNB1
0.1658	0.2552	5.868	0.4415	TMTC4	TMTC4	TMTC4
0.166	-0.6073	3.597	0.4416	FBN2	FBN2	FBN2
0.1661	-0.2646	5.144	0.4416	ZC3H15	ZC3H15	ZC3H15
0.1662	-0.179	6.236	0.4416	CTDSP1	CTDSP1	CTDSP1
0.1662	-0.2035	5.191	0.4416	TOM1	TOM1	TOM1
0.1663	0.2196	4.725	0.4416	TIPARP	TIPARP	TIPARP
0.1663	0.1883	5.484	0.4416	FASTKD1	FASTKD1	FASTKD1
0.1663	-0.5159	3.173	0.4416	FBXO25	FBXO25	FBXO25
0.1664	0.1642	6.489	0.4416	GPBP1L1	GPBP1L1	GPBP1L1
0.1664	0.1541	7.572	0.4416	CYFIP1	CYFIP1	CYFIP1
0.1664	-0.1846	7.374	0.4416	ENOX2	ENOX2	ENOX2
0.1664	-0.2022	5.776	0.4416	CORO2B	CORO2B	CORO2B
0.1667	0.114	7.328	0.4424	PDE4DIP;LOC138292459	PDE4DIP;LOC138292459	PDE4DIP;LOC138292459
0.1669	0.1948	5.712	0.4427	HDHD2	HDHD2	HDHD2
0.1669	0.1537	9.732	0.4427	TNS2	TNS2	TNS2
0.167	-0.3058	4.781	0.4427	MPI	MPI	MPI
0.1671	0.1634	6.909	0.4428	GMPS	GMPS	GMPS
0.1672	-0.6659	3.083	0.4429	FDPS	FDPS	FDPS
0.1673	0.6831	3.591	0.4432	NCAPH	NCAPH	NCAPH
0.1677	-0.3788	5.748	0.4439	GRIK2;LOC138300996	GRIK2;LOC138300996	GRIK2;LOC138300996
0.1677	-0.2319	5.616	0.444	TPST1	TPST1	TPST1
0.1679	0.2431	5.89	0.4443	CDC45	CDC45	CDC45
0.168	0.5758	4.032	0.4443	BCAT1	BCAT1	BCAT1
0.168	-0.3511	4.099	0.4443	INTU	INTU	INTU
0.168	0.2193	5.266	0.4443	BCL2L13	BCL2L13	BCL2L13
0.1683	-0.2503	4.81	0.4447	ZBTB45	ZBTB45	ZBTB45
0.1683	0.3562	4.685	0.4447	LOC138247561	LOC138247561	LOC138247561
0.1684	0.1003	9.572	0.4447	PDE8A	PDE8A	PDE8A
0.1684	-0.2784	4.656	0.4447	ZIC2	ZIC2	ZIC2
0.1684	0.1467	8.289	0.4447	CRIP2	CRIP2	CRIP2
0.1685	0.4038	3.914	0.4447	MAP1A	MAP1A	MAP1A
0.1685	-0.1275	7.696	0.4447	SEC14L1	SEC14L1	SEC14L1
0.1686	0.2013	5.657	0.4448	SLC22A18	SLC22A18	SLC22A18
0.1688	0.34	3.943	0.445	PLAU	PLAU	PLAU
0.1688	-0.5662	5.041	0.445	ZBTB16	ZBTB16	ZBTB16
0.1689	-0.1641	5.638	0.445	NKAPD1	NKAPD1	NKAPD1
0.1689	0.3085	4.701	0.445	ATIC	ATIC	ATIC
0.169	0.1595	7.59	0.4451	RASGRP1	RASGRP1	RASGRP1
0.1691	-0.2324	5.331	0.4453	INTS11	INTS11	INTS11
0.1692	-0.3924	4.432	0.4453	LOC138246244	LOC138246244	LOC138246244
0.1696	0.1477	6.142	0.4464	ZNF462	ZNF462	ZNF462
0.1697	-0.1766	6.476	0.4464	DCAF8	DCAF8	DCAF8
0.1697	0.246	4.61	0.4464	ALDH18A1	ALDH18A1	ALDH18A1
0.17	-0.3285	4.373	0.4469	ASL	ASL	ASL
0.17	-0.6092	4.279	0.4469	IGLON5	IGLON5	IGLON5
0.1701	-0.5298	3.815	0.4469	AKR1C4;LOC138287475	AKR1C4;LOC138287475	AKR1C4;LOC138287475
0.1703	0.2223	5.279	0.4473	NEMF	NEMF	NEMF
0.1705	0.3204	3.679	0.4478	ZBED6;LOC138261639	ZBED6;LOC138261639	ZBED6;LOC138261639
0.1707	0.3004	3.502	0.4481	RABL2B	RABL2B	RABL2B
0.1707	-0.1849	5.727	0.4481	ISOC2	ISOC2	ISOC2
0.1708	0.1787	7.049	0.4482	LOC138280199	LOC138280199	LOC138280199
0.1709	0.2843	4.888	0.4482	VPS37A	VPS37A	VPS37A
0.172	-0.3058	4.199	0.4512	STXBP4	STXBP4	STXBP4
0.1721	-0.3096	5.429	0.4513	SNX10	SNX10	SNX10
0.1725	0.3643	3.579	0.4521	COASY	COASY	COASY
0.1726	-0.2628	4.475	0.4523	POLR1H	POLR1H	POLR1H
0.1727	-0.2602	4.168	0.4523	MOB3A	MOB3A	MOB3A
0.1727	0.3467	3.678	0.4523	CRLS1	CRLS1	CRLS1
0.173	0.3419	3.466	0.4529	ATG13	ATG13	ATG13
0.1732	0.3287	4.318	0.4532	PIGU	PIGU	PIGU
0.1732	-0.2767	3.771	0.4533	MEI4	MEI4	MEI4
0.1734	-0.4413	3.28	0.4536	LOC138249135	LOC138249135	LOC138249135
0.1735	0.3525	4.301	0.4537	ELAPOR2	ELAPOR2	ELAPOR2
0.1736	0.1436	6.715	0.4537	ST3GAL3	ST3GAL3	ST3GAL3
0.1738	0.2314	6.348	0.4541	PDGFB	PDGFB	PDGFB
0.1738	-0.522	4.779	0.4541	STK32C	STK32C	STK32C
0.1739	-0.2761	4.571	0.4543	FAM234B	FAM234B	FAM234B
0.1745	-0.2791	4.592	0.4555	CRTAP	CRTAP	CRTAP
0.1745	-0.5211	4.013	0.4555	TLL2	TLL2	TLL2
0.1748	0.1722	6.627	0.4561	CTCF	CTCF	CTCF
0.1749	-0.196	5.508	0.4562	CILK1	CILK1	CILK1
0.175	0.2274	4.307	0.4565	YTHDF2	YTHDF2	YTHDF2
0.1752	-0.1702	6.678	0.4567	APPBP2	APPBP2	APPBP2
0.1753	0.1889	5.902	0.4569	RCC2	RCC2	RCC2
0.1754	-0.7619	3.61	0.457	CPN2;LOC138265455	CPN2;LOC138265455	CPN2;LOC138265455
0.1755	0.2321	4.75	0.4573	MTHFD1	MTHFD1	MTHFD1
0.1756	-0.3275	4.331	0.4573	ZNF154;LOC138249620	ZNF154;LOC138249620	ZNF154;LOC138249620
0.1757	-0.1731	6.193	0.4574	SH3GLB1	SH3GLB1	SH3GLB1
0.1757	-0.3197	4.002	0.4574	AP5M1	AP5M1	AP5M1
0.1758	0.3431	7.255	0.4574	SDK1	SDK1	SDK1
0.176	-0.1562	6.786	0.4579	KCNQ1	KCNQ1	KCNQ1
0.1765	0.2436	5.543	0.4589	LRSAM1	LRSAM1	LRSAM1
0.1767	0.4187	3.596	0.4593	ZNF256;LOC138303512	ZNF256;LOC138303512	ZNF256;LOC138303512
0.1767	0.1958	8.718	0.4593	RASAL2	RASAL2	RASAL2
0.1768	-0.2544	5.083	0.4594	FAM133B	FAM133B	FAM133B
0.1768	0.3699	4.247	0.4594	SMU1	SMU1	SMU1
0.177	0.2977	5.017	0.4596	ZC2HC1A	ZC2HC1A	ZC2HC1A
0.1773	-0.2277	5.927	0.4602	TBC1D17	TBC1D17	TBC1D17
0.1773	0.1673	6.102	0.4602	RLIM	RLIM	RLIM
0.1775	-0.2085	8.263	0.4602	OSMR	OSMR	OSMR
0.1775	0.3038	7.708	0.4602	P2RY6;LOC138249772	P2RY6;LOC138249772	P2RY6;LOC138249772
0.1775	-0.2265	5.427	0.4602	RAB40C	RAB40C	RAB40C
0.1775	0.2802	4.678	0.4602	GPR63	GPR63	GPR63
0.1777	0.3404	4.278	0.4606	KATNBL1	KATNBL1	KATNBL1
0.1778	0.265	11.92	0.4607	VWF	VWF	VWF
0.1779	0.1637	7.015	0.4607	SNTB2	SNTB2	SNTB2
0.1779	0.248	4.207	0.4607	CYB5A	CYB5A	CYB5A
0.178	-0.1991	5.91	0.4607	ZNF776;LOC138285943	ZNF776;LOC138285943	ZNF776;LOC138285943
0.1781	-0.3586	3.334	0.4607	DMBX1;LOC138267882	DMBX1;LOC138267882	DMBX1;LOC138267882
0.1781	0.3044	3.792	0.4607	CDC16	CDC16	CDC16
0.1781	-0.4714	4.793	0.4608	MR1;LOC138301826	MR1;LOC138301826	MR1;LOC138301826
0.1782	0.3271	4.589	0.4608	RIOX1	RIOX1	RIOX1
0.1783	0.1845	5.913	0.461	MAP3K4	MAP3K4	MAP3K4
0.1786	0.1513	6.71	0.4616	ARMH3	ARMH3	ARMH3
0.1787	-0.5041	4.209	0.4616	FN3KRP;LOC138246112	FN3KRP;LOC138246112	FN3KRP;LOC138246112
0.1788	0.2531	4.522	0.462	PSMB1	PSMB1	PSMB1
0.179	0.3067	4.674	0.4622	PELO	PELO	PELO
0.1791	0.1654	6.068	0.4624	RFX3	RFX3	RFX3
0.1794	0.189	9.629	0.4626	VWA1	VWA1	VWA1
0.1794	-0.3102	4.056	0.4626	CWC15	CWC15	CWC15
0.1795	-0.1403	7.103	0.4626	USP8	USP8	USP8
0.1795	-0.2281	6.185	0.4626	RRAS2	RRAS2	RRAS2
0.1796	-0.2092	5.771	0.4626	INPP5K	INPP5K	INPP5K
0.1796	0.1609	7.002	0.4626	ZC3H11A;LOC138299844	ZC3H11A;LOC138299844	ZC3H11A;LOC138299844
0.1796	-0.2356	4.526	0.4626	SLC25A46	SLC25A46	SLC25A46
0.1796	-0.3391	5.523	0.4626	RPS3	RPS3	RPS3
0.1797	-0.2289	8.661	0.4627	LAMA1	LAMA1	LAMA1
0.1799	-0.2362	4.668	0.4631	ZNF583;LOC138285062	ZNF583;LOC138285062	ZNF583;LOC138285062
0.18	-0.3003	4.378	0.4632	LOC138250347	LOC138250347	LOC138250347
0.1801	0.2268	5.434	0.4632	CHST10	CHST10	CHST10
0.1802	0.1615	6.61	0.4634	XRCC5	XRCC5	XRCC5
0.1803	-0.1203	8.448	0.4636	STXBP5	STXBP5	STXBP5
0.1805	-0.3062	3.622	0.4638	STRADB	STRADB	STRADB
0.1805	-0.3387	3.988	0.4638	MIF4GD	MIF4GD	MIF4GD
0.1805	-0.2097	5.797	0.4638	GCNT4	GCNT4	GCNT4
0.1806	-0.1521	7.974	0.4638	GRAMD1A	GRAMD1A	GRAMD1A
0.1807	-0.2964	7.92	0.464	HSPH1	HSPH1	HSPH1
0.1808	0.3125	4.408	0.4641	PNPT1	PNPT1	PNPT1
0.1809	-0.1494	6.938	0.4641	LPCAT3	LPCAT3	LPCAT3
0.1809	0.2527	4.742	0.4642	SYNJ2BP	SYNJ2BP	SYNJ2BP
0.1811	-0.2537	3.797	0.4643	RNF25	RNF25	RNF25
0.1811	0.3288	3.788	0.4643	PAXX	PAXX	PAXX
0.1812	0.1886	5.352	0.4643	B4GALT6	B4GALT6	B4GALT6
0.1812	0.2605	4.703	0.4643	MTCH2	MTCH2	MTCH2
0.1812	-0.157	6.384	0.4643	TMEM63B	TMEM63B	TMEM63B
0.1814	0.3985	4.01	0.4643	MRPS11	MRPS11	MRPS11
0.1814	-0.4775	5.481	0.4643	EDN1	EDN1	EDN1
0.1814	0.2224	7.009	0.4643	SAMHD1	SAMHD1	SAMHD1
0.1816	-0.1956	6.757	0.4643	WASHC2A;LOC138300721	WASHC2A;LOC138300721	WASHC2A;LOC138300721
0.1816	-0.5129	4.331	0.4643	RPS25	RPS25	RPS25
0.1816	-0.2165	5.625	0.4643	RSBN1	RSBN1	RSBN1
0.1816	0.1901	5.319	0.4643	ARFGAP1	ARFGAP1	ARFGAP1
0.1817	-0.2018	5.709	0.4643	NFATC4	NFATC4	NFATC4
0.1817	0.2065	5.446	0.4643	RCE1	RCE1	RCE1
0.1818	-0.2337	5.443	0.4643	IRF2	IRF2	IRF2
0.1818	-0.3888	3.44	0.4643	CD2BP2	CD2BP2	CD2BP2
0.1819	0.1304	8.412	0.4643	PHACTR2	PHACTR2	PHACTR2
0.1819	0.1433	7.04	0.4643	EIF4B	EIF4B	EIF4B
0.1823	0.1236	7.902	0.4652	WASF2	WASF2	WASF2
0.1825	0.2519	4.187	0.4655	ZNF530;LOC138248869	ZNF530;LOC138248869	ZNF530;LOC138248869
0.1826	-0.3467	3.71	0.4656	FNTB	FNTB	FNTB
0.1829	-0.1802	5.061	0.4662	CYLD;LOC138282888	CYLD;LOC138282888	CYLD;LOC138282888
0.183	-0.38	4.513	0.4664	RPL9	RPL9	RPL9
0.1831	-0.1635	7.526	0.4664	DPYSL3	DPYSL3	DPYSL3
0.1831	-0.2426	6.178	0.4664	CTSK;LOC138268662	CTSK;LOC138268662	CTSK;LOC138268662
0.1835	0.2856	4.088	0.4672	RAB24	RAB24	RAB24
0.1835	0.343	4.076	0.4673	MTG2	MTG2	MTG2
0.1836	-0.8722	3.197	0.4674	NECAB1	NECAB1	NECAB1
0.1839	-0.3701	3.219	0.468	LOC138286916	LOC138286916	LOC138286916
0.1842	-0.1436	8.043	0.4683	NFAT5	NFAT5	NFAT5
0.1842	-0.3636	5.585	0.4683	RPL3	RPL3	RPL3
0.1843	0.3119	3.886	0.4683	C9orf72	C9orf72	C9orf72
0.1843	-0.1286	6.967	0.4683	AXIN1	AXIN1	AXIN1
0.1843	0.1282	7.658	0.4683	TTC3;LOC138248710	TTC3;LOC138248710	TTC3;LOC138248710
0.1844	-0.3567	4.107	0.4683	IDH2	IDH2	IDH2
0.1844	-0.2896	4.675	0.4683	ARHGAP4	ARHGAP4	ARHGAP4
0.1847	-0.2098	4.93	0.4688	AP4E1	AP4E1	AP4E1
0.1847	0.3075	4.228	0.4689	SYS1	SYS1	SYS1
0.1848	0.4067	4.132	0.4689	ANP32E	ANP32E	ANP32E
0.1849	-0.1095	8.247	0.469	PICALM;LOC138262033	PICALM;LOC138262033	PICALM;LOC138262033
0.185	-0.5387	4.439	0.469	RPL31	RPL31	RPL31
0.185	0.1576	6.162	0.469	ALDH16A1	ALDH16A1	ALDH16A1
0.1851	0.1583	5.892	0.469	ASCC2	ASCC2	ASCC2
0.1857	0.1946	6.285	0.4704	ATP6V0A1	ATP6V0A1	ATP6V0A1
0.1857	-0.2525	6.8	0.4704	GJA1	GJA1	GJA1
0.1859	-0.1692	6.196	0.4707	GOLGA2	GOLGA2	GOLGA2
0.1863	-0.311	4.163	0.4714	CHMP1B	CHMP1B	CHMP1B
0.1863	0.144	6.816	0.4714	XPO4	XPO4	XPO4
0.1863	0.2092	5.469	0.4714	PPP5C	PPP5C	PPP5C
0.1865	0.1523	8.046	0.4715	ACTN4	ACTN4	ACTN4
0.1865	-0.2708	8.07	0.4715	PROM1	PROM1	PROM1
0.1865	0.2829	5.831	0.4715	MDM2	MDM2	MDM2
0.1867	-0.2797	4.134	0.4719	LOC138285468	LOC138285468	LOC138285468
0.1867	0.1364	6.545	0.4719	ZMYM3	ZMYM3	ZMYM3
0.1868	0.1254	8.055	0.4719	TTYH3	TTYH3	TTYH3
0.1871	0.332	4.549	0.4725	SLX4IP	SLX4IP	SLX4IP
0.1874	0.2043	5.932	0.473	INTS8	INTS8	INTS8
0.1875	0.1529	6.624	0.4732	NUDT3	NUDT3	NUDT3
0.1875	-0.2363	8.155	0.4732	LBHD2	LBHD2	LBHD2
0.1876	0.244	4.446	0.4733	RINT1	RINT1	RINT1
0.1877	-0.1181	8.59	0.4733	RAPGEF6	RAPGEF6	RAPGEF6
0.1878	-0.2225	5.445	0.4733	G6PC3	G6PC3	G6PC3
0.1878	0.1652	6.326	0.4733	CNOT2	CNOT2	CNOT2
0.1879	-0.2158	8.323	0.4734	ST6GALNAC3	ST6GALNAC3	ST6GALNAC3
0.1881	-0.209	5.099	0.4736	HTATSF1	HTATSF1	HTATSF1
0.1882	-0.1616	6.545	0.4736	HAT1	HAT1	HAT1
0.1882	-0.2181	6.799	0.4736	RNF152	RNF152	RNF152
0.1883	0.3706	3.616	0.4736	NMNAT1	NMNAT1	NMNAT1
0.1883	-0.5526	6.264	0.4736	LOC138283133	LOC138283133	LOC138283133
0.1883	-0.1681	5.997	0.4736	TRPM4;LOC138246356	TRPM4;LOC138246356	TRPM4;LOC138246356
0.1884	0.3233	4.025	0.4736	KIAA1191	KIAA1191	KIAA1191
0.1884	0.1898	6.368	0.4736	FHIP1B	FHIP1B	FHIP1B
0.1885	0.1187	7.718	0.4736	DHX38	DHX38	DHX38
0.1885	0.3099	3.811	0.4736	RUNDC1	RUNDC1	RUNDC1
0.1886	-0.3201	3.685	0.4737	PRPF38A	PRPF38A	PRPF38A
0.1886	0.1843	7.514	0.4737	KLF7	KLF7	KLF7
0.1887	0.2613	4.074	0.4737	TERF1	TERF1	TERF1
0.1887	0.1368	7.046	0.4737	SEC23A	SEC23A	SEC23A
0.1888	0.2143	5.257	0.4737	PCCB	PCCB	PCCB
0.1889	-0.3507	4.107	0.4738	LOC138304278	LOC138304278	LOC138304278
0.189	0.2761	5.371	0.474	GCH1	GCH1	GCH1
0.1892	0.339	3.519	0.4744	UCK1	UCK1	UCK1
0.1894	-0.1753	6.152	0.4747	SLC30A5	SLC30A5	SLC30A5
0.1894	0.2933	4.664	0.4747	TOP1MT	TOP1MT	TOP1MT
0.1895	0.2165	5.024	0.4747	RALA	RALA	RALA
0.1895	-0.1363	8.385	0.4747	MTSS1;LOC138304101	MTSS1;LOC138304101	MTSS1;LOC138304101
0.1897	-0.2196	4.752	0.4749	FAS	FAS	FAS
0.1899	0.2572	4.556	0.4753	TMEM41B	TMEM41B	TMEM41B
0.1901	0.2339	6.453	0.4758	CHSY3	CHSY3	CHSY3
0.1903	0.2287	7.919	0.476	PRLR	PRLR	PRLR
0.1904	0.2047	6.242	0.476	SEMA6B	SEMA6B	SEMA6B
0.1905	-0.6061	3.647	0.476	LOC138262032	LOC138262032	LOC138262032
0.1905	-0.2495	4.132	0.476	RAB3IL1	RAB3IL1	RAB3IL1
0.1905	0.1244	6.984	0.476	MARK1	MARK1	MARK1
0.1906	0.2196	6.079	0.476	ETS2	ETS2	ETS2
0.1906	0.2256	6.689	0.476	NFIX	NFIX	NFIX
0.191	0.2053	6.711	0.4768	SPECC1	SPECC1	SPECC1
0.1911	-0.1224	8.167	0.4771	MPRIP	MPRIP	MPRIP
0.1912	-0.1595	9.134	0.4771	MGAT4D	MGAT4D	MGAT4D
0.1914	-0.1551	7.908	0.4773	PRICKLE1	PRICKLE1	PRICKLE1
0.1914	-0.3065	4.244	0.4773	TLE5	TLE5	TLE5
0.1915	0.2606	4.489	0.4774	TPRA1	TPRA1	TPRA1
0.1917	-0.3391	3.927	0.4779	LRP2BP	LRP2BP	LRP2BP
0.1918	-0.2108	4.983	0.4779	MLYCD	MLYCD	MLYCD
0.193	0.3154	3.515	0.4808	VARS2	VARS2	VARS2
0.1931	-0.105	8.64	0.4808	RAI1	RAI1	RAI1
0.1931	-0.1112	7.467	0.4808	MED15	MED15	MED15
0.1934	0.2359	5.203	0.4814	UTP14A	UTP14A	UTP14A
0.1935	-0.3066	5.054	0.4816	RPS3A	RPS3A	RPS3A
0.1937	-0.3104	3.585	0.4818	ZNF614;LOC138298499	ZNF614;LOC138298499	ZNF614;LOC138298499
0.1938	-0.09218	11.42	0.482	LOC138300747	LOC138300747	LOC138300747
0.1938	0.1453	8.135	0.482	FLNB	FLNB	FLNB
0.1939	0.2545	4.845	0.4821	FKBP9	FKBP9	FKBP9
0.194	0.2964	3.441	0.4822	PCGF6	PCGF6	PCGF6
0.1942	-0.2223	5.923	0.4825	FAM222B	FAM222B	FAM222B
0.1943	-0.1677	5.902	0.4825	IPO13	IPO13	IPO13
0.1943	-0.1469	7.369	0.4825	ANXA7	ANXA7	ANXA7
0.1944	0.1581	6.223	0.4825	NAA35	NAA35	NAA35
0.1944	0.1628	7.379	0.4826	XPO7	XPO7	XPO7
0.1945	0.1956	5.72	0.4826	IL11RA	IL11RA	IL11RA
0.1947	0.1444	6.513	0.4829	PPP1R9B	PPP1R9B	PPP1R9B
0.1948	-0.1461	8.629	0.483	PCDH1	PCDH1	PCDH1
0.1948	-0.1291	7.88	0.483	RNF38	RNF38	RNF38
0.1951	0.2539	4.771	0.4835	CDC42SE2;LOC138284101	CDC42SE2;LOC138284101	CDC42SE2;LOC138284101
0.1955	-0.3055	4.509	0.4843	SLC49A4	SLC49A4	SLC49A4
0.1955	-0.2746	3.653	0.4843	RNF17	RNF17	RNF17
0.1958	-0.966	5.242	0.4847	ANK1	ANK1	ANK1
0.1958	-0.2949	3.771	0.4847	ARSB	ARSB	ARSB
0.196	0.1322	7.198	0.4851	ACTR3	ACTR3	ACTR3
0.1961	-0.3214	7.782	0.4853	EEF1A1;LOC138284547	EEF1A1;LOC138284547	EEF1A1;LOC138284547
0.1965	-0.2457	4.893	0.4858	TRAF3IP1	TRAF3IP1	TRAF3IP1
0.1965	0.2743	4.105	0.4858	MPV17	MPV17	MPV17
0.1966	0.2778	5.212	0.4858	DEAF1	DEAF1	DEAF1
0.1967	-0.1596	6.776	0.4858	NEK7	NEK7	NEK7
0.1967	-0.2111	10.63	0.4858	EMB	EMB	EMB
0.1967	0.1457	7.284	0.4858	RAPGEF1	RAPGEF1	RAPGEF1
0.1968	-0.4442	3.862	0.4858	ERBB2	ERBB2	ERBB2
0.1968	0.4138	3.428	0.4858	PAK1IP1	PAK1IP1	PAK1IP1
0.197	-0.216	5.247	0.4861	BSCL2	BSCL2	BSCL2
0.197	0.2837	4.103	0.4861	PDE6D	PDE6D	PDE6D
0.1976	0.1392	6.57	0.4873	UBE2D2	UBE2D2	UBE2D2
0.1979	0.1506	7.319	0.4878	HS6ST1	HS6ST1	HS6ST1
0.1979	-0.2049	6.111	0.4878	EMID1	EMID1	EMID1
0.1979	0.2168	4.749	0.4878	CCDC22	CCDC22	CCDC22
0.198	-0.4007	3.905	0.4879	BRI3	BRI3	BRI3
0.1981	-0.2461	5.861	0.488	EEF1A1;LOC138296509	EEF1A1;LOC138296509	EEF1A1;LOC138296509
0.1984	-0.3569	5.613	0.4886	RPL21	RPL21	RPL21
0.1985	-0.2554	4.82	0.4886	SERINC2	SERINC2	SERINC2
0.1985	-0.1655	7.518	0.4886	PTPN9	PTPN9	PTPN9
0.1987	0.2114	4.85	0.4889	SLC25A43	SLC25A43	SLC25A43
0.1988	-0.1918	5.614	0.4891	KIF7	KIF7	KIF7
0.1991	0.3098	4.93	0.4897	ARFGAP2	ARFGAP2	ARFGAP2
0.1993	-0.231	4.615	0.4899	TICAM2	TICAM2	TICAM2
0.1994	-0.1509	6.34	0.4899	COG3	COG3	COG3
0.1994	0.3129	3.575	0.4899	VPS52	VPS52	VPS52
0.1994	0.315	3.685	0.4899	TAF6L	TAF6L	TAF6L
0.1995	-0.425	4.123	0.4899	MEGF6	MEGF6	MEGF6
0.1995	-0.2657	4.929	0.49	STK36	STK36	STK36
0.1998	0.1275	7.576	0.4903	GTF3C2	GTF3C2	GTF3C2
0.1998	0.4757	2.922	0.4903	EXOSC7	EXOSC7	EXOSC7
0.1999	-0.2244	5.129	0.4904	WSB1	WSB1	WSB1
0.2	-0.1308	7.713	0.4905	NLK;LOC138304238	NLK;LOC138304238	NLK;LOC138304238
0.2001	-0.2912	3.827	0.4905	MSANTD4;LOC138248623	MSANTD4;LOC138248623	MSANTD4;LOC138248623
0.2002	0.2616	4.783	0.4905	PWWP3A	PWWP3A	PWWP3A
0.2002	-0.2246	5.338	0.4905	IPMK	IPMK	IPMK
0.2002	0.3088	3.815	0.4905	DERL1	DERL1	DERL1
0.2003	-0.2503	5.205	0.4905	TRIM39;LOC138299221	TRIM39;LOC138299221	TRIM39;LOC138299221
0.2004	-0.1597	5.949	0.4907	TYSND1	TYSND1	TYSND1
0.2005	0.2035	5.422	0.4908	UBLCP1	UBLCP1	UBLCP1
0.2006	-0.1115	7.28	0.4908	R3HDM4	R3HDM4	R3HDM4
0.2007	-0.2139	5.418	0.4908	GLI3	GLI3	GLI3
0.2007	-0.2243	8.573	0.4908	FOSB	FOSB	FOSB
0.2007	-0.2895	3.442	0.4908	LOC138268705	LOC138268705	LOC138268705
0.2008	0.3793	3.346	0.4908	SLC35D1	SLC35D1	SLC35D1
0.2009	0.1523	6.974	0.4908	PAN2	PAN2	PAN2
0.2009	0.1221	7.17	0.4908	OXSR1	OXSR1	OXSR1
0.2016	-0.1498	6.105	0.4924	MAVS	MAVS	MAVS
0.2016	0.1146	7.455	0.4924	CNOT4	CNOT4	CNOT4
0.2018	-0.3428	4.338	0.4926	TRADD	TRADD	TRADD
0.2018	0.402	3.448	0.4926	KIF27	KIF27	KIF27
0.2018	-0.149	5.946	0.4926	EDRF1	EDRF1	EDRF1
0.202	-0.2224	4.903	0.4927	CROT;LOC138261973	CROT;LOC138261973	CROT;LOC138261973
0.202	-0.1555	7.284	0.4927	SIAE	SIAE	SIAE
0.2021	0.1483	7.376	0.4927	MERTK	MERTK	MERTK
0.2021	0.2079	5.452	0.4927	METAP1	METAP1	METAP1
0.2022	-0.1589	7.697	0.4928	XPR1	XPR1	XPR1
0.2024	0.3197	3.71	0.4931	SLC27A3	SLC27A3	SLC27A3
0.2026	0.3357	3.367	0.4934	ZFP1;LOC138303533	ZFP1;LOC138303533	ZFP1;LOC138303533
0.2026	0.1298	6.854	0.4934	RANBP2;LOC138250083	RANBP2;LOC138250083	RANBP2;LOC138250083
0.2027	-0.1465	8.843	0.4935	RGL3	RGL3	RGL3
0.2028	0.1917	5.71	0.4935	IRAK1	IRAK1	IRAK1
0.2032	-0.1772	5.281	0.4943	STX6	STX6	STX6
0.2032	-0.1669	7.694	0.4943	FAM171A1	FAM171A1	FAM171A1
0.2033	0.1001	7.952	0.4943	CTNNA1	CTNNA1	CTNNA1
0.2037	0.188	5.582	0.4953	GTF2F1	GTF2F1	GTF2F1
0.204	-0.1786	6.055	0.4958	STX5	STX5	STX5
0.2041	-0.1657	8.016	0.4958	HIVEP3	HIVEP3	HIVEP3
0.2041	-0.3777	3.325	0.4958	BRD9	BRD9	BRD9
0.2042	0.2764	4.347	0.4959	SLC12A9	SLC12A9	SLC12A9
0.2043	-0.1882	5.716	0.4959	PRRC1	PRRC1	PRRC1
0.2043	0.1969	5.116	0.4959	LGR4	LGR4	LGR4
0.2045	-0.09885	8.33	0.4964	TRAPPC8	TRAPPC8	TRAPPC8
0.2046	-0.1567	7.513	0.4964	PTPN14	PTPN14	PTPN14
0.2048	-0.2964	5.63	0.4965	LRRC8E;LOC138292853	LRRC8E;LOC138292853	LRRC8E;LOC138292853
0.2048	-0.2364	4.171	0.4965	C10H8orf33	C10H8orf33	C10H8orf33
0.2048	0.1556	8.208	0.4965	MTMR12	MTMR12	MTMR12
0.205	-0.1611	7.758	0.4968	TNFRSF1B;LOC138301129	TNFRSF1B;LOC138301129	TNFRSF1B;LOC138301129
0.2053	-0.1939	5.255	0.4974	GALNT11	GALNT11	GALNT11
0.2055	-0.2426	5.157	0.4976	CERS2	CERS2	CERS2
0.2056	-0.3212	4.672	0.4976	NEU3;LOC138249753	NEU3;LOC138249753	NEU3;LOC138249753
0.2056	0.1309	8.153	0.4976	CCAR1	CCAR1	CCAR1
0.2056	-0.1222	7.763	0.4976	CTIF	CTIF	CTIF
0.2057	0.201	5.417	0.4976	IMMT	IMMT	IMMT
0.2058	0.1336	8.043	0.4977	IQGAP2	IQGAP2	IQGAP2
0.2058	-0.1525	8.086	0.4977	ITPKC	ITPKC	ITPKC
0.2059	-0.2504	4.38	0.4978	KLHL17	KLHL17	KLHL17
0.2064	-0.4558	4.956	0.4988	USP54	USP54	USP54
0.2064	-0.2039	4.928	0.4988	DAGLB	DAGLB	DAGLB
0.2066	0.1706	6.986	0.4989	SPAG9;LOC138246226	SPAG9;LOC138246226	SPAG9;LOC138246226
0.2066	0.151	6.17	0.4989	TFE3	TFE3	TFE3
0.2067	-0.2788	4.48	0.4991	PODNL1	PODNL1	PODNL1
0.2068	-0.2762	3.626	0.4991	PEBP1;LOC138266099	PEBP1;LOC138266099	PEBP1;LOC138266099
0.2068	0.512	4.29	0.4991	KIF15	KIF15	KIF15
0.2069	-0.3131	3.44	0.4992	CSTF1	CSTF1	CSTF1
0.207	-0.3359	4.084	0.4993	SLC17A8	SLC17A8	SLC17A8
0.2073	-0.1242	8.662	0.4995	UBE2Q2	UBE2Q2	UBE2Q2
0.2074	0.2674	4.281	0.4995	SIAH1	SIAH1	SIAH1
0.2074	0.1233	7.528	0.4995	MYO1D	MYO1D	MYO1D
0.2074	-0.3063	3.941	0.4995	BCKDHA	BCKDHA	BCKDHA
0.2075	0.4813	3.136	0.4995	LOC138258924	LOC138258924	LOC138258924
0.2075	0.2144	6.665	0.4995	COL23A1;LOC138245569	COL23A1;LOC138245569	COL23A1;LOC138245569
0.2075	-0.2464	5.103	0.4995	SHLD2	SHLD2	SHLD2
0.2082	-0.1096	7.095	0.501	KIF1C;LOC138266930	KIF1C;LOC138266930	KIF1C;LOC138266930
0.2082	-0.1265	7.636	0.501	U2SURP	U2SURP	U2SURP
0.2085	0.2519	4.574	0.5012	AKNA	AKNA	AKNA
0.2085	0.1326	8.161	0.5012	PPP1R12B;LOC138284474	PPP1R12B;LOC138284474	PPP1R12B;LOC138284474
0.2085	0.2706	5.325	0.5012	DAPK2	DAPK2	DAPK2
0.2085	-0.5414	3.884	0.5012	RPL30	RPL30	RPL30
0.2089	-0.2424	4.006	0.5016	ZNF140;LOC138265806	ZNF140;LOC138265806	ZNF140;LOC138265806
0.2089	-0.1953	5.171	0.5016	ANAPC4	ANAPC4	ANAPC4
0.2089	-0.112	7.416	0.5016	ZNF592	ZNF592	ZNF592
0.2089	0.1578	6.184	0.5016	CHN1	CHN1	CHN1
0.209	-0.4015	3.273	0.5017	SSR2	SSR2	SSR2
0.2091	0.1427	7.065	0.5017	ENAH	ENAH	ENAH
0.2094	0.2064	4.683	0.5022	MCM9	MCM9	MCM9
0.2094	0.2806	6.046	0.5022	CREB5	CREB5	CREB5
0.2095	0.2593	3.801	0.5022	PNO1	PNO1	PNO1
0.2095	0.1278	7.942	0.5022	SLC25A36	SLC25A36	SLC25A36
0.2097	-0.3556	4.259	0.5025	CHIT1;LOC138299837	CHIT1;LOC138299837	CHIT1;LOC138299837
0.2098	0.168	6.324	0.5026	USP45	USP45	USP45
0.2101	-0.3719	6.189	0.5029	CIRBP;LOC138267776	CIRBP;LOC138267776	CIRBP;LOC138267776
0.2101	-0.4603	3.643	0.5029	CMTM8	CMTM8	CMTM8
0.2102	-0.2554	4.208	0.5029	CHAC2	CHAC2	CHAC2
0.2102	-0.1584	6.049	0.5029	AHCYL2	AHCYL2	AHCYL2
0.2103	0.2003	5.32	0.5029	GMPR2	GMPR2	GMPR2
0.2103	-0.3004	4.12	0.5029	SEMA6D	SEMA6D	SEMA6D
0.2103	0.1759	5.604	0.5029	SOAT1	SOAT1	SOAT1
0.2103	-0.2936	4.108	0.5029	LTO1	LTO1	LTO1
0.2105	0.2805	4.86	0.5031	IL15RA	IL15RA	IL15RA
0.2107	0.1221	10.87	0.5034	JAG2	JAG2	JAG2
0.2113	0.4737	3.699	0.5042	MILR1	MILR1	MILR1
0.2114	0.1861	5.547	0.5042	CYP46A1;LOC138260124	CYP46A1;LOC138260124	CYP46A1;LOC138260124
0.2114	0.3735	3.262	0.5042	LOC138248891	LOC138248891	LOC138248891
0.2114	0.1488	6.575	0.5042	TRAF2	TRAF2	TRAF2
0.2114	-0.1627	6.453	0.5042	DPF2	DPF2	DPF2
0.2115	-0.3567	4.345	0.5042	MTF1	MTF1	MTF1
0.2115	-0.1313	6.747	0.5042	LRCH2	LRCH2	LRCH2
0.2115	-0.4044	3.539	0.5042	ZNF300;LOC138246155	ZNF300;LOC138246155	ZNF300;LOC138246155
0.2115	0.2407	4.358	0.5042	TBL2	TBL2	TBL2
0.2117	0.2032	4.946	0.5045	MMUT	MMUT	MMUT
0.2118	0.2085	4.941	0.5047	CEACAM6;LOC138246677	CEACAM6;LOC138246677	CEACAM6;LOC138246677
0.2119	0.2047	7.868	0.5047	KDR	KDR	KDR
0.2119	-0.1678	7.283	0.5047	AMN1	AMN1	AMN1
0.2121	0.3292	5.848	0.5048	SQSTM1	SQSTM1	SQSTM1
0.2122	-0.3011	3.713	0.5049	FAM8A1	FAM8A1	FAM8A1
0.2123	0.1254	7.187	0.5051	CCDC93	CCDC93	CCDC93
0.2125	0.2631	4.479	0.5054	CLIP2	CLIP2	CLIP2
0.2127	-0.3024	3.512	0.5059	KIF17	KIF17	KIF17
0.2131	-0.2292	9.147	0.506	TP53I11	TP53I11	TP53I11
0.2131	0.2185	4.455	0.506	NDUFA10	NDUFA10	NDUFA10
0.2132	-0.5656	3.529	0.506	IHH;LOC138286664	IHH;LOC138286664	IHH;LOC138286664
0.2132	-0.1743	5.999	0.506	PIAS2	PIAS2	PIAS2
0.2132	-0.1854	4.917	0.506	U2AF2	U2AF2	U2AF2
0.2132	-0.426	3.49	0.506	DGUOK;LOC138287951	DGUOK;LOC138287951	DGUOK;LOC138287951
0.2132	-0.1266	7.706	0.506	FAM171A2	FAM171A2	FAM171A2
0.2133	-0.3736	3.588	0.506	NME1;LOC138304224	NME1;LOC138304224	NME1;LOC138304224
0.2134	0.2173	4.98	0.506	ATG10	ATG10	ATG10
0.2134	0.1511	6.092	0.506	PRKACB	PRKACB	PRKACB
0.2135	-0.108	8.824	0.506	SMURF2	SMURF2	SMURF2
0.2135	-0.3079	6.552	0.506	PTPRD	PTPRD	PTPRD
0.2136	0.2531	6.433	0.506	IL13RA1	IL13RA1	IL13RA1
0.2136	-0.3496	4.163	0.506	LOC138260074	LOC138260074	LOC138260074
0.2136	0.2611	3.961	0.506	TGOLN2;LOC138265985	TGOLN2;LOC138265985	TGOLN2;LOC138265985
0.2137	0.1884	5.252	0.506	ACTR1A	ACTR1A	ACTR1A
0.2139	0.168	5.347	0.5064	MLX	MLX	MLX
0.2139	-0.3223	4.545	0.5064	ZNF146;LOC138248864	ZNF146;LOC138248864	ZNF146;LOC138248864
0.2143	0.4355	3.943	0.5071	BDH1;LOC138295686	BDH1;LOC138295686	BDH1;LOC138295686
0.2145	-0.2531	4.596	0.5071	PRPF3	PRPF3	PRPF3
0.2145	-0.3205	3.578	0.5071	CRPPA	CRPPA	CRPPA
0.2145	-0.1894	5.643	0.5071	HPS5	HPS5	HPS5
0.2147	-0.4425	4.007	0.5073	RPL39	RPL39	RPL39
0.2147	0.2447	4.625	0.5073	MMS22L	MMS22L	MMS22L
0.2148	-0.2856	3.667	0.5073	TMEM143	TMEM143	TMEM143
0.2148	-0.1478	6.588	0.5073	TBC1D2B	TBC1D2B	TBC1D2B
0.2148	-0.2813	3.706	0.5073	ZFP2;LOC138287365	ZFP2;LOC138287365	ZFP2;LOC138287365
0.2149	-0.1519	5.98	0.5073	NR2C1	NR2C1	NR2C1
0.215	0.1699	5.019	0.5074	ODF2	ODF2	ODF2
0.2151	-0.1906	7.602	0.5075	LOC138292190	LOC138292190	LOC138292190
0.2152	-0.3822	7.249	0.5076	HSPA1L;LOC138302207	HSPA1L;LOC138302207	HSPA1L;LOC138302207
0.2153	-0.1887	5.485	0.5077	PCGF2	PCGF2	PCGF2
0.2153	-0.2398	5.118	0.5077	LTBP3	LTBP3	LTBP3
0.2154	0.6112	2.821	0.5078	SH3BGRL3	SH3BGRL3	SH3BGRL3
0.2155	0.1713	7.412	0.5078	GALNT14;LOC138260459	GALNT14;LOC138260459	GALNT14;LOC138260459
0.2155	0.2037	4.838	0.5078	GINS1	GINS1	GINS1
0.2158	-0.2892	5.953	0.5084	GLIS1	GLIS1	GLIS1
0.2159	-0.168	6.014	0.5084	RUFY3	RUFY3	RUFY3
0.2163	-0.1733	4.818	0.5091	RNASEH2B	RNASEH2B	RNASEH2B
0.2164	-0.2243	5.464	0.5092	GOLIM4;LOC138301022	GOLIM4;LOC138301022	GOLIM4;LOC138301022
0.2164	-0.4311	3.309	0.5093	LOC138267051	LOC138267051	LOC138267051
0.2165	-0.6922	3.312	0.5093	SLC35F1	SLC35F1	SLC35F1
0.2167	0.1406	7.441	0.5096	GPR146	GPR146	GPR146
0.2168	-0.3731	3.567	0.5098	SPATA2;LOC138267909	SPATA2;LOC138267909	SPATA2;LOC138267909
0.217	0.4974	3.864	0.51	TACC3	TACC3	TACC3
0.217	0.2263	5.047	0.51	PLAG1	PLAG1	PLAG1
0.2174	0.2059	6.382	0.5106	ST3GAL4	ST3GAL4	ST3GAL4
0.2174	-0.7152	3.389	0.5106	ABCA8;LOC138245863	ABCA8;LOC138245863	ABCA8;LOC138245863
0.2175	-0.3121	3.565	0.5107	MUL1	MUL1	MUL1
0.2176	-0.1269	6.664	0.5107	SUFU	SUFU	SUFU
0.2177	-0.2568	4.554	0.5109	ZNF268;LOC138303545	ZNF268;LOC138303545	ZNF268;LOC138303545
0.2178	-0.1898	6.421	0.511	RIMKLB	RIMKLB	RIMKLB
0.218	-0.1949	5.253	0.5113	MSH3	MSH3	MSH3
0.218	0.1714	5.774	0.5113	E2F4	E2F4	E2F4
0.2182	0.09338	9.867	0.5115	ZSWIM8	ZSWIM8	ZSWIM8
0.2184	0.3108	4.189	0.5118	ALKBH3	ALKBH3	ALKBH3
0.2185	-0.2949	4.143	0.5121	SCPEP1	SCPEP1	SCPEP1
0.2188	-0.2835	3.909	0.5125	VPS26C	VPS26C	VPS26C
0.2189	0.5946	3.585	0.5127	FCRL3;LOC138268285	FCRL3;LOC138268285	FCRL3;LOC138268285
0.2191	0.1537	7.309	0.513	FHOD3;LOC138268219	FHOD3;LOC138268219	FHOD3;LOC138268219
0.2192	0.1092	8.771	0.5132	NSD3	NSD3	NSD3
0.2193	-0.1323	6.763	0.5132	PRR14L	PRR14L	PRR14L
0.2197	-0.2264	7.863	0.5137	HTR1E	HTR1E	HTR1E
0.2197	0.2154	5.354	0.5137	ATP5F1A	ATP5F1A	ATP5F1A
0.2197	-0.1257	7.165	0.5137	CTDSPL	CTDSPL	CTDSPL
0.2198	-0.2554	4.174	0.5139	IVD	IVD	IVD
0.2199	-0.227	4.894	0.5139	PPP1R2	PPP1R2	PPP1R2
0.2199	0.3123	3.566	0.5139	GSTA4;LOC138296564	GSTA4;LOC138296564	GSTA4;LOC138296564
0.2201	-0.2782	4.397	0.5141	BCAS4	BCAS4	BCAS4
0.2203	0.1326	7.187	0.5145	VAPB	VAPB	VAPB
0.2205	0.1713	5.92	0.5147	TMEM165	TMEM165	TMEM165
0.2206	-0.1675	8.48	0.5148	RASGRP3	RASGRP3	RASGRP3
0.2206	0.1122	7.847	0.5148	SPEN	SPEN	SPEN
0.2207	0.1485	6.802	0.5148	RAB2A	RAB2A	RAB2A
0.2209	0.1567	5.55	0.5151	SAE1	SAE1	SAE1
0.2209	0.3111	4.11	0.5151	TMEM139	TMEM139	TMEM139
0.221	-0.2617	5.51	0.5151	LOC138283556	LOC138283556	LOC138283556
0.2212	-0.2144	6.793	0.5155	DLC1;LOC138245616	DLC1;LOC138245616	DLC1;LOC138245616
0.2214	0.1346	7.043	0.5158	NBEAL1	NBEAL1	NBEAL1
0.2216	-0.152	7.189	0.5162	OSBPL6	OSBPL6	OSBPL6
0.2219	0.1069	7.264	0.5167	RANBP10	RANBP10	RANBP10
0.222	-0.1672	5.968	0.5168	TAPT1	TAPT1	TAPT1
0.2221	0.2444	4.306	0.5168	DEDD	DEDD	DEDD
0.2221	0.2787	4.787	0.5168	CTTN;LOC138288168	CTTN;LOC138288168	CTTN;LOC138288168
0.2221	-0.2556	6.724	0.5168	SLC18B1	SLC18B1	SLC18B1
0.2222	0.2265	4.718	0.5168	SPTBN5	SPTBN5	SPTBN5
0.2223	0.1398	6.25	0.5168	ZNF219	ZNF219	ZNF219
0.2224	0.1848	5.29	0.517	ENTPD6	ENTPD6	ENTPD6
0.2225	0.2361	4.413	0.517	NMD3	NMD3	NMD3
0.2226	0.1364	7.25	0.5172	CSNK1E	CSNK1E	CSNK1E
0.2227	-0.3966	4.534	0.5172	CIITA	CIITA	CIITA
0.2227	0.1064	7.967	0.5172	UBL3	UBL3	UBL3
0.2228	0.2748	6.121	0.5172	MGAT4C;LOC138300104	MGAT4C;LOC138300104	MGAT4C;LOC138300104
0.2228	0.1282	6.478	0.5172	HEATR5A	HEATR5A	HEATR5A
0.2229	-0.1675	6.32	0.5173	FADS1	FADS1	FADS1
0.2236	0.1648	5.592	0.5186	CCT5	CCT5	CCT5
0.2236	0.1563	6.224	0.5186	MFSD4B	MFSD4B	MFSD4B
0.2237	0.1497	9.831	0.5186	MMRN2	MMRN2	MMRN2
0.2238	-0.3391	4.12	0.5188	TRIM39;LOC138299237	TRIM39;LOC138299237	TRIM39;LOC138299237
0.2239	0.2762	4.126	0.5189	ERI1	ERI1	ERI1
0.224	0.2471	4.489	0.519	GALNS	GALNS	GALNS
0.2242	0.2753	6.367	0.5192	MAP3K8	MAP3K8	MAP3K8
0.2243	0.1793	6.444	0.5193	AVEN	AVEN	AVEN
0.2244	-0.1553	8.212	0.5195	GAB1	GAB1	GAB1
0.2245	-0.3001	4.313	0.5195	CLBA1	CLBA1	CLBA1
0.2246	0.2599	4.18	0.5195	EIF2AK3	EIF2AK3	EIF2AK3
0.2246	0.1371	6.86	0.5195	GAS2L1	GAS2L1	GAS2L1
0.2247	0.2842	4.296	0.5195	ABO;LOC138246160	ABO;LOC138246160	ABO;LOC138246160
0.2248	0.1843	5.461	0.5195	MDFIC	MDFIC	MDFIC
0.2248	0.2055	5.058	0.5195	UBE2V1	UBE2V1	UBE2V1
0.2248	-0.3394	3.753	0.5195	RPS16	RPS16	RPS16
0.2249	0.2124	4.731	0.5195	NCR3LG1;LOC138284672	NCR3LG1;LOC138284672	NCR3LG1;LOC138284672
0.2249	0.1344	6.366	0.5196	SZT2	SZT2	SZT2
0.2251	-0.2388	3.95	0.5197	TDRD6	TDRD6	TDRD6
0.2252	0.188	5.442	0.5199	PSMD13	PSMD13	PSMD13
0.2254	0.1137	9.975	0.52	RNF220	RNF220	RNF220
0.2254	-0.2428	5.627	0.52	GTF2A1	GTF2A1	GTF2A1
0.2254	-0.6553	3.43	0.52	FHL2	FHL2	FHL2
0.2255	-0.1689	5.529	0.5202	CYB5B	CYB5B	CYB5B
0.2258	0.2037	5.249	0.5206	RAB5B;LOC138285594	RAB5B;LOC138285594	RAB5B;LOC138285594
0.226	-0.1442	6.828	0.5209	ARFGAP3	ARFGAP3	ARFGAP3
0.2262	0.2421	4.338	0.5211	CHMP7	CHMP7	CHMP7
0.2263	-0.1767	6.554	0.5211	LPAR4	LPAR4	LPAR4
0.2263	0.1952	5.761	0.5211	SPTLC1	SPTLC1	SPTLC1
0.2263	0.1376	6.576	0.5211	CLIC6;LOC138250501	CLIC6;LOC138250501	CLIC6;LOC138250501
0.2266	-0.1586	6.557	0.5217	HERPUD2	HERPUD2	HERPUD2
0.2268	-0.2835	5.067	0.522	FAAH;LOC138293508	FAAH;LOC138293508	FAAH;LOC138293508
0.2269	-0.3564	3.573	0.522	ZNF281	ZNF281	ZNF281
0.227	-0.188	5.709	0.5222	ATP10D	ATP10D	ATP10D
0.2271	-0.3252	4.393	0.5223	LOC138250259	LOC138250259	LOC138250259
0.2272	0.1161	6.921	0.5223	ELP3	ELP3	ELP3
0.2273	-0.1945	5.858	0.5224	BTBD10	BTBD10	BTBD10
0.2273	-0.3732	3.337	0.5224	MDK	MDK	MDK
0.2277	-0.1657	5.344	0.5228	CHFR	CHFR	CHFR
0.2277	-0.3039	3.768	0.5228	ZC3H12A	ZC3H12A	ZC3H12A
0.2277	0.1901	7.333	0.5228	TRIM69;LOC138304279	TRIM69;LOC138304279	TRIM69;LOC138304279
0.2279	-0.1457	6.141	0.5232	HID1	HID1	HID1
0.2283	-0.219	5.834	0.5241	HPCAL1	HPCAL1	HPCAL1
0.2285	-0.2169	6.375	0.5244	MYO10;LOC138286710	MYO10;LOC138286710	MYO10;LOC138286710
0.2287	-0.1653	5.251	0.5246	ITM2A	ITM2A	ITM2A
0.2289	-0.355	6.413	0.5246	H1-3;LOC138293590	H1-3;LOC138293590	H1-3;LOC138293590
0.229	-0.141	8.297	0.5246	IFRD1	IFRD1	IFRD1
0.2291	0.1838	5.836	0.5246	RAD21	RAD21	RAD21
0.2292	0.3095	4.123	0.5246	BRK1	BRK1	BRK1
0.2293	-0.2268	4.89	0.5246	SUDS3	SUDS3	SUDS3
0.2293	-0.3302	3.364	0.5246	PTCD3	PTCD3	PTCD3
0.2294	0.2904	4.31	0.5246	DDX56	DDX56	DDX56
0.2295	0.1069	7.242	0.5246	BCKDHB	BCKDHB	BCKDHB
0.2295	-0.2779	4.058	0.5246	ACADSB	ACADSB	ACADSB
0.2295	-0.1551	6.363	0.5246	RNF41	RNF41	RNF41
0.2295	-0.1887	5.85	0.5246	LOC138300197	LOC138300197	LOC138300197
0.2297	0.1792	5.343	0.5246	STOX2	STOX2	STOX2
0.2298	-0.1219	6.648	0.5246	ZBTB44	ZBTB44	ZBTB44
0.2298	-0.3178	3.618	0.5246	LOC138299912	LOC138299912	LOC138299912
0.2298	-0.1423	6.868	0.5246	EDEM2	EDEM2	EDEM2
0.2298	0.25	3.775	0.5246	NAGLU	NAGLU	NAGLU
0.2299	0.1946	6.655	0.5246	BCL2L11	BCL2L11	BCL2L11
0.2299	0.2202	4.775	0.5246	TBCCD1	TBCCD1	TBCCD1
0.2299	-0.1222	9.333	0.5246	WDFY3	WDFY3	WDFY3
0.2299	-0.1463	5.963	0.5246	AKR1A1;LOC138293144	AKR1A1;LOC138293144	AKR1A1;LOC138293144
0.23	-0.2145	6.404	0.5246	SLC38A9	SLC38A9	SLC38A9
0.23	0.277	3.244	0.5246	PTPMT1	PTPMT1	PTPMT1
0.23	-0.224	5.114	0.5246	GJD3	GJD3	GJD3
0.2301	-0.1377	6.866	0.5246	PARN	PARN	PARN
0.2304	0.1764	6.4	0.5252	OLFML2A	OLFML2A	OLFML2A
0.2306	-0.1631	5.959	0.5255	CAPZA1	CAPZA1	CAPZA1
0.2308	0.1225	8.499	0.5259	VAT1	VAT1	VAT1
0.2314	0.2232	4.905	0.527	BPI;LOC138303858	BPI;LOC138303858	BPI;LOC138303858
0.2314	-0.1539	5.846	0.527	PARP2	PARP2	PARP2
0.2319	-0.7059	3.651	0.5279	NLGN1	NLGN1	NLGN1
0.232	0.1074	8.937	0.5279	ATF7IP	ATF7IP	ATF7IP
0.232	-0.1966	4.654	0.5279	VEGFA	VEGFA	VEGFA
0.2321	-0.3003	5.858	0.5279	SLC2A1	SLC2A1	SLC2A1
0.2322	0.2164	4.658	0.5279	KLHL28	KLHL28	KLHL28
0.2322	-0.1795	5.945	0.5279	PSME3	PSME3	PSME3
0.2323	-0.3126	7.82	0.5279	PTMA	PTMA	PTMA
0.2323	0.4347	4.996	0.5279	STAB2	STAB2	STAB2
0.2323	-0.2103	4.712	0.5279	STRADA	STRADA	STRADA
0.2324	-0.3916	4.268	0.528	CFAP70	CFAP70	CFAP70
0.2325	0.2992	3.449	0.528	APTX	APTX	APTX
0.2327	-0.2648	5.645	0.5282	SLC7A3	SLC7A3	SLC7A3
0.2329	-0.1322	6.05	0.5286	ACVR2A	ACVR2A	ACVR2A
0.2329	0.3961	4.43	0.5286	FAR2	FAR2	FAR2
0.233	-0.128	8.195	0.5286	DENND2B	DENND2B	DENND2B
0.2332	0.1056	7.711	0.5289	PAPOLA	PAPOLA	PAPOLA
0.2335	0.1234	6.782	0.5293	SYVN1	SYVN1	SYVN1
0.2335	0.2389	4.235	0.5293	PLPP5	PLPP5	PLPP5
0.2335	-0.3953	3.43	0.5293	IRGC;LOC138246581	IRGC;LOC138246581	IRGC;LOC138246581
0.2336	-0.1198	6.94	0.5293	DENND2A	DENND2A	DENND2A
0.2337	-0.1965	5.094	0.5293	TTC38	TTC38	TTC38
0.2338	0.2703	4.32	0.5294	LOC138265820	LOC138265820	LOC138265820
0.2338	-0.3151	6.897	0.5294	CYP26B1	CYP26B1	CYP26B1
0.234	-0.164	6.072	0.5297	PRKCI	PRKCI	PRKCI
0.2341	-0.09581	8.83	0.5297	PRKACA;LOC138292875	PRKACA;LOC138292875	PRKACA;LOC138292875
0.2343	0.1255	6.41	0.5297	UBQLN1	UBQLN1	UBQLN1
0.2343	0.3754	3.239	0.5297	KLF17	KLF17	KLF17
0.2344	-0.3458	3.644	0.5297	TMEM120B	TMEM120B	TMEM120B
0.2344	-0.1654	7.917	0.5297	SHROOM2	SHROOM2	SHROOM2
0.2344	-0.1163	7.673	0.5297	WTAP	WTAP	WTAP
0.2345	0.1086	9.433	0.5297	EIF2S2	EIF2S2	EIF2S2
0.2346	0.4145	3.546	0.5297	TRNAU1AP	TRNAU1AP	TRNAU1AP
0.2346	-0.1535	6.607	0.5297	CDS1	CDS1	CDS1
0.2346	-0.2717	4.824	0.5297	TCEA2	TCEA2	TCEA2
0.2347	-0.1942	5.128	0.5298	PI4K2A	PI4K2A	PI4K2A
0.2348	0.224	4.461	0.53	BIVM	BIVM	BIVM
0.2352	-0.1297	7.961	0.5306	ERG	ERG	ERG
0.2353	-0.353	4.461	0.5306	SACS;LOC138247046	SACS;LOC138247046	SACS;LOC138247046
0.2354	0.2343	4.256	0.5306	CDK5RAP1	CDK5RAP1	CDK5RAP1
0.2354	-0.5219	3.96	0.5306	PPP1R13L	PPP1R13L	PPP1R13L
0.2354	0.2522	4.169	0.5306	ETFA	ETFA	ETFA
0.2357	-0.2309	4.549	0.5312	MLXIP;LOC138293648	MLXIP;LOC138293648	MLXIP;LOC138293648
0.236	-0.2521	4.315	0.5317	SIN3B	SIN3B	SIN3B
0.2367	0.289	3.724	0.533	DSCC1	DSCC1	DSCC1
0.2367	0.1834	11.5	0.533	ZBTB20	ZBTB20	ZBTB20
0.2369	0.2811	3.971	0.5333	NLN	NLN	NLN
0.2371	0.3159	3.481	0.5335	BANF1	BANF1	BANF1
0.2372	0.2327	4.293	0.5336	NLRP12;LOC138252733	NLRP12;LOC138252733	NLRP12;LOC138252733
0.2373	0.2263	4.262	0.5336	ZNF630;LOC138286725	ZNF630;LOC138286725	ZNF630;LOC138286725
0.2373	0.1252	7.396	0.5336	ANKFY1	ANKFY1	ANKFY1
0.2373	-0.1081	7.418	0.5336	ATP2C1	ATP2C1	ATP2C1
0.2374	-0.1444	8.032	0.5337	TAF4;LOC138267494	TAF4;LOC138267494	TAF4;LOC138267494
0.2375	0.3557	3.466	0.5337	SUCLG1	SUCLG1	SUCLG1
0.2378	-0.2396	5.111	0.5341	BBS2	BBS2	BBS2
0.2378	-0.9088	4.664	0.5341	LOC138285970	LOC138285970	LOC138285970
0.2381	-0.1467	5.911	0.5347	SF3B2	SF3B2	SF3B2
0.2382	-0.186	6.104	0.5347	ZNF8;LOC138296106	ZNF8;LOC138296106	ZNF8;LOC138296106
0.2382	0.18	6.028	0.5347	LOC138285009	LOC138285009	LOC138285009
0.2385	-0.2066	4.516	0.5352	RNMT	RNMT	RNMT
0.2388	-0.6254	2.971	0.5358	CCDC148	CCDC148	CCDC148
0.2391	0.3132	3.919	0.5363	ORC2	ORC2	ORC2
0.2392	0.1353	7.665	0.5364	EHBP1L1	EHBP1L1	EHBP1L1
0.2393	-0.2006	5.238	0.5365	WIPI2	WIPI2	WIPI2
0.2394	0.2336	3.911	0.5365	ZNF300;LOC138248865	ZNF300;LOC138248865	ZNF300;LOC138248865
0.2394	0.09976	7.57	0.5365	RABEP2	RABEP2	RABEP2
0.2395	0.1327	6.792	0.5365	NEK6	NEK6	NEK6
0.2399	-0.2149	4.453	0.5373	ZNF570;LOC138248866	ZNF570;LOC138248866	ZNF570;LOC138248866
0.24	-0.169	8.542	0.5373	MCF2L	MCF2L	MCF2L
0.2402	0.1573	5.805	0.5376	ORAI1;LOC138266284	ORAI1;LOC138266284	ORAI1;LOC138266284
0.2404	-0.3809	3.678	0.5379	LOC138259203	LOC138259203	LOC138259203
0.2404	0.5104	3.108	0.5379	YARS1	YARS1	YARS1
0.2409	0.1469	5.762	0.5387	UCKL1;LOC138295349	UCKL1;LOC138295349	UCKL1;LOC138295349
0.2411	-0.1483	7.19	0.5387	KDM3A	KDM3A	KDM3A
0.2411	0.2494	4.685	0.5387	TLCD4;LOC138292988	TLCD4;LOC138292988	TLCD4;LOC138292988
0.2411	0.1061	7.238	0.5387	WDR37	WDR37	WDR37
0.2411	0.2961	4.065	0.5387	MRPL44	MRPL44	MRPL44
0.2412	-0.2071	5.138	0.5387	DDX41	DDX41	DDX41
0.2413	0.1166	7.614	0.5388	MFSD14A;LOC138287259	MFSD14A;LOC138287259	MFSD14A;LOC138287259
0.2415	-0.2609	5.075	0.5393	RPL5	RPL5	RPL5
0.2416	-0.1889	5.973	0.5393	BBS9	BBS9	BBS9
0.2417	-0.2384	3.867	0.5393	ZNF16;LOC138299640	ZNF16;LOC138299640	ZNF16;LOC138299640
0.2417	0.432	3.225	0.5393	ZFAND1	ZFAND1	ZFAND1
0.2418	-0.3268	3.317	0.5394	ZNF777;LOC138303542	ZNF777;LOC138303542	ZNF777;LOC138303542
0.2419	-0.3275	3.956	0.5395	EIF3F	EIF3F	EIF3F
0.2422	-0.1236	8.86	0.54	RERE	RERE	RERE
0.2425	-0.1387	6.572	0.5404	BNIP2	BNIP2	BNIP2
0.2425	-0.332	4.726	0.5404	ADAM12	ADAM12	ADAM12
0.2426	0.1729	5.931	0.5405	TBKBP1	TBKBP1	TBKBP1
0.2429	0.2781	4.153	0.541	ARL8A	ARL8A	ARL8A
0.2429	0.1822	6.524	0.541	MST1R	MST1R	MST1R
0.2432	-0.1092	7.73	0.5414	SFSWAP	SFSWAP	SFSWAP
0.2435	-0.1109	7.41	0.5417	CD2AP	CD2AP	CD2AP
0.2436	-0.2491	5.64	0.5417	AR	AR	AR
0.2436	-0.3352	3.286	0.5417	NIPA2;LOC138265580	NIPA2;LOC138265580	NIPA2;LOC138265580
0.2437	-0.1655	5.215	0.5417	DGCR8	DGCR8	DGCR8
0.2437	0.2819	4.038	0.5417	SRSF12	SRSF12	SRSF12
0.2437	0.1927	5.334	0.5417	MAP1S	MAP1S	MAP1S
0.2439	0.3629	3.238	0.542	LOC138246035	LOC138246035	LOC138246035
0.244	0.1271	7.883	0.542	TASOR	TASOR	TASOR
0.2441	-0.2849	4.309	0.542	JADE1	JADE1	JADE1
0.2441	-0.1575	7.735	0.542	WDR1	WDR1	WDR1
0.2442	-0.2642	5.237	0.5421	LRP4	LRP4	LRP4
0.2442	-0.1724	4.878	0.5421	RNF113A;LOC138299610	RNF113A;LOC138299610	RNF113A;LOC138299610
0.2444	-0.124	7.586	0.5423	C2_1H5orf22	C2-1H5orf22	C2-1H5orf22
0.2445	0.1054	9.237	0.5425	TMEM200A	TMEM200A	TMEM200A
0.2448	-0.3478	3.564	0.543	COIL	COIL	COIL
0.2449	-0.1631	5.76	0.5431	ZNF10;LOC138246161	ZNF10;LOC138246161	ZNF10;LOC138246161
0.245	-0.17	5.72	0.5431	HMGXB3	HMGXB3	HMGXB3
0.245	0.3011	3.633	0.5431	THEM6	THEM6	THEM6
0.2452	0.264	3.543	0.5433	PSME2	PSME2	PSME2
0.2454	0.141	6.033	0.5437	ARSD;LOC138250332	ARSD;LOC138250332	ARSD;LOC138250332
0.2458	-0.1621	6.505	0.5442	MRTFB	MRTFB	MRTFB
0.2459	0.3132	3.538	0.5442	TMED1	TMED1	TMED1
0.2459	-0.1805	5.005	0.5442	NIPSNAP2	NIPSNAP2	NIPSNAP2
0.2459	0.1882	6.467	0.5442	TSHZ2	TSHZ2	TSHZ2
0.246	0.224	4.394	0.5444	RHPN1	RHPN1	RHPN1
0.2468	-0.6438	3.433	0.5459	MOV10	MOV10	MOV10
0.2468	0.1592	5.213	0.5459	FAM114A2	FAM114A2	FAM114A2
0.2469	-0.1025	8.1	0.5459	PRR12	PRR12	PRR12
0.2469	0.3036	3.854	0.5459	TMED2	TMED2	TMED2
0.2474	-0.2101	5.336	0.5467	CMTM3	CMTM3	CMTM3
0.2475	-0.22	4.271	0.5467	ZNF436;LOC138248920	ZNF436;LOC138248920	ZNF436;LOC138248920
0.2475	0.1431	7.266	0.5467	ANO5	ANO5	ANO5
0.2479	-0.294	3.635	0.5473	PRAF2	PRAF2	PRAF2
0.248	-0.2097	4.742	0.5473	B4GALT7	B4GALT7	B4GALT7
0.248	0.2518	4.999	0.5473	ERVPABLB-1;LOC138283077	ERVPABLB-1;LOC138283077	ERVPABLB-1;LOC138283077
0.2481	0.1247	9.157	0.5475	ARHGAP39;LOC138304113	ARHGAP39;LOC138304113	ARHGAP39;LOC138304113
0.2482	-0.2686	4.961	0.5475	MFF;LOC138265713	MFF;LOC138265713	MFF;LOC138265713
0.2485	-0.257	3.783	0.5481	AKTIP	AKTIP	AKTIP
0.2486	-0.1213	7.93	0.5481	SIPA1	SIPA1	SIPA1
0.2488	0.2881	3.898	0.5485	NAB1	NAB1	NAB1
0.2489	-0.4869	3.743	0.5485	ADAMTS7	ADAMTS7	ADAMTS7
0.2489	0.1607	5.819	0.5485	ZDHHC9	ZDHHC9	ZDHHC9
0.249	0.2621	4.481	0.5485	RPGR	RPGR	RPGR
0.2491	-0.5832	3.135	0.5485	LOC138286216	LOC138286216	LOC138286216
0.2491	0.1948	5.01	0.5485	UBE2E1	UBE2E1	UBE2E1
0.2493	-0.2956	4.227	0.5488	DNAJA1;LOC138268550	DNAJA1;LOC138268550	DNAJA1;LOC138268550
0.2495	-0.3276	4.435	0.5489	TCP11	TCP11	TCP11
0.2495	-0.228	4.806	0.5489	PLPP2	PLPP2	PLPP2
0.2496	-0.1136	8.632	0.5489	AFF4	AFF4	AFF4
0.2496	-0.2994	4.198	0.5489	CTSD	CTSD	CTSD
0.2497	0.2608	4.702	0.549	PA2G4	PA2G4	PA2G4
0.2498	-0.1786	5.042	0.549	NEDD1;LOC138288185	NEDD1;LOC138288185	NEDD1;LOC138288185
0.2498	-0.2629	3.31	0.549	DET1	DET1	DET1
0.25	0.1562	6.921	0.549	NOD1	NOD1	NOD1
0.2501	0.1512	9.409	0.549	RIN2	RIN2	RIN2
0.2502	-0.1071	8.269	0.549	ZNF318;LOC138296817	ZNF318;LOC138296817	ZNF318;LOC138296817
0.2503	0.4324	3.31	0.549	DDX52	DDX52	DDX52
0.2503	-0.3609	3.289	0.549	KIAA1143	KIAA1143	KIAA1143
0.2504	-0.161	5.948	0.549	HDAC6	HDAC6	HDAC6
0.2504	0.4201	3.726	0.549	MTERF3	MTERF3	MTERF3
0.2504	0.1721	5.604	0.549	LMLN	LMLN	LMLN
0.2505	0.447	3.343	0.549	ELMO3	ELMO3	ELMO3
0.2506	0.1246	6.956	0.549	GNA13	GNA13	GNA13
0.2506	0.1061	7.634	0.549	MAGI3	MAGI3	MAGI3
0.2506	-0.2061	5.456	0.549	SECISBP2	SECISBP2	SECISBP2
0.2506	-0.3603	3.7	0.549	SH3BP1	SH3BP1	SH3BP1
0.2507	0.1843	5.548	0.549	SLC2A4RG	SLC2A4RG	SLC2A4RG
0.2508	-0.1272	7.4	0.5491	LAYN	LAYN	LAYN
0.251	-0.2124	5.293	0.5495	CSNK1G2	CSNK1G2	CSNK1G2
0.2513	-0.2028	5.224	0.5499	UBE2G2	UBE2G2	UBE2G2
0.2513	0.1498	7.146	0.5499	BAHCC1	BAHCC1	BAHCC1
0.2515	0.2141	5.137	0.5502	MCCC2	MCCC2	MCCC2
0.2517	0.1616	5.926	0.5504	DPF3	DPF3	DPF3
0.2518	-0.3059	4.504	0.5504	PHC3	PHC3	PHC3
0.2518	0.2279	8.132	0.5504	KLHL4	KLHL4	KLHL4
0.2519	-0.1465	6.63	0.5504	FXR1	FXR1	FXR1
0.2519	-0.3098	3.386	0.5504	ZNF420;LOC138295251	ZNF420;LOC138295251	ZNF420;LOC138295251
0.252	-0.3541	3.225	0.5504	DOCK8	DOCK8	DOCK8
0.2523	0.1109	7.679	0.5507	USP42	USP42	USP42
0.2523	0.2698	3.955	0.5507	P3H1	P3H1	P3H1
0.2523	-0.2302	3.432	0.5507	ZDHHC16	ZDHHC16	ZDHHC16
0.2524	0.1485	8.221	0.5509	LRIT3;LOC138293966	LRIT3;LOC138293966	LRIT3;LOC138293966
0.2526	-0.215	5.604	0.551	DNAJB2	DNAJB2	DNAJB2
0.2527	0.1267	7.64	0.5512	FAM120A	FAM120A	FAM120A
0.2528	-0.1935	5.547	0.5513	CLK3	CLK3	CLK3
0.2529	-0.1839	5.693	0.5513	ADARB1	ADARB1	ADARB1
0.2529	0.2211	4.31	0.5513	TMEM87B	TMEM87B	TMEM87B
0.2532	0.229	4.404	0.5516	EXOSC5	EXOSC5	EXOSC5
0.2532	0.4159	3.314	0.5516	IFT122	IFT122	IFT122
0.2533	-0.2673	5.018	0.5516	LOC138267891	LOC138267891	LOC138267891
0.2534	-0.1541	5.805	0.5518	SLU7	SLU7	SLU7
0.2534	0.2045	4.254	0.5518	HGH1	HGH1	HGH1
0.2536	0.153	5.662	0.552	BCL9L	BCL9L	BCL9L
0.254	-0.2608	5.086	0.5525	HDAC3	HDAC3	HDAC3
0.2541	0.1892	6.232	0.5525	TCOF1	TCOF1	TCOF1
0.2541	-0.1111	7.653	0.5525	KMT5B	KMT5B	KMT5B
0.2541	-0.225	4.477	0.5525	CD40	CD40	CD40
0.2541	-0.3675	3.984	0.5525	VPS33A	VPS33A	VPS33A
0.2545	0.1561	5.43	0.5531	ZNF512	ZNF512	ZNF512
0.2547	-0.1579	5.909	0.5533	EPHA2	EPHA2	EPHA2
0.2547	0.09678	7.823	0.5533	SH3KBP1	SH3KBP1	SH3KBP1
0.2548	0.2159	4.276	0.5534	U2AF1L4	U2AF1L4	U2AF1L4
0.2549	-0.214	4.658	0.5534	WDR91	WDR91	WDR91
0.2551	0.5195	3.236	0.5538	RRP15	RRP15	RRP15
0.2553	0.1207	7.306	0.5538	BCLAF3	BCLAF3	BCLAF3
0.2553	-0.4694	4.088	0.5538	LOC138287582	LOC138287582	LOC138287582
0.2553	0.3109	3.809	0.5538	POLR3D	POLR3D	POLR3D
0.2554	-0.1678	5.48	0.5539	DCTN4	DCTN4	DCTN4
0.2555	0.2354	4.72	0.5539	LOC138261138	LOC138261138	LOC138261138
0.2556	0.1074	7.61	0.5539	CERS5	CERS5	CERS5
0.2556	-0.1129	9.289	0.5539	KMT2A	KMT2A	KMT2A
0.2556	0.1182	7.649	0.5539	AMOT	AMOT	AMOT
0.2558	-0.1223	6.197	0.554	ZNF783;LOC138295844	ZNF783;LOC138295844	ZNF783;LOC138295844
0.2559	-0.1363	6.831	0.5542	TECPR2	TECPR2	TECPR2
0.2561	0.3511	3.965	0.5545	ELP6	ELP6	ELP6
0.2562	0.1792	5.481	0.5546	IMPDH2	IMPDH2	IMPDH2
0.2564	0.1615	7.611	0.5547	CEP112	CEP112	CEP112
0.2564	0.5361	3.157	0.5547	BUB1B	BUB1B	BUB1B
0.2565	0.1919	5.33	0.5547	RAB11A	RAB11A	RAB11A
0.2565	0.08881	9.155	0.5547	PPP2R5C	PPP2R5C	PPP2R5C
0.2568	0.5381	3.803	0.5551	CCDC18	CCDC18	CCDC18
0.2568	-0.3312	7.239	0.5551	NCL	NCL	NCL
0.257	-0.533	3.564	0.5553	SEMA5B	SEMA5B	SEMA5B
0.2572	-0.214	4.345	0.5556	SNAPC5	SNAPC5	SNAPC5
0.2573	-0.1624	5.227	0.5557	GGH	GGH	GGH
0.2575	0.2824	4.602	0.5561	TNIP2	TNIP2	TNIP2
0.2576	0.2149	6.77	0.5561	FLT4	FLT4	FLT4
0.2577	-0.1421	6.516	0.5561	LOC138261558	LOC138261558	LOC138261558
0.2577	0.1869	5.513	0.5561	SMN1;LOC138284934	SMN1;LOC138284934	SMN1;LOC138284934
0.2579	-0.1995	5.973	0.5563	KREMEN1	KREMEN1	KREMEN1
0.2582	0.2133	4.892	0.5567	LOC138246157	LOC138246157	LOC138246157
0.2582	0.2306	4.21	0.5567	AGK	AGK	AGK
0.2583	0.1634	5.92	0.5567	SPOP	SPOP	SPOP
0.2583	0.1236	6.918	0.5567	CD99L2	CD99L2	CD99L2
0.2585	-0.09113	9.044	0.557	MAP3K1	MAP3K1	MAP3K1
0.2586	0.1541	5.873	0.557	KAT14	KAT14	KAT14
0.2587	-0.227	4.911	0.5572	TRIB3	TRIB3	TRIB3
0.259	-0.4005	3.576	0.5576	VMA21	VMA21	VMA21
0.259	0.1423	6.651	0.5576	RAB1B	RAB1B	RAB1B
0.2591	0.2474	3.76	0.5576	KDELR2	KDELR2	KDELR2
0.2592	0.3099	3.951	0.5576	EIF2S1	EIF2S1	EIF2S1
0.2592	0.2796	3.832	0.5576	NKRF	NKRF	NKRF
0.2593	0.2991	4.051	0.5577	TXNL4B	TXNL4B	TXNL4B
0.2594	0.2351	4.383	0.5577	ZBTB41	ZBTB41	ZBTB41
0.2595	-0.1257	7.522	0.5578	LIMS2	LIMS2	LIMS2
0.2596	0.3687	4.977	0.5579	CLCC1;LOC138303890	CLCC1;LOC138303890	CLCC1;LOC138303890
0.2598	-0.1774	5.527	0.5581	RNF34	RNF34	RNF34
0.2598	0.1524	6.314	0.5581	SEPTIN8	SEPTIN8	SEPTIN8
0.26	-0.2241	4.215	0.5585	ZNF432;LOC138259621	ZNF432;LOC138259621	ZNF432;LOC138259621
0.2604	-0.2939	3.708	0.559	RNF215	RNF215	RNF215
0.2604	-0.133	6.716	0.559	SNX2	SNX2	SNX2
0.2606	0.1114	7.074	0.559	EDEM3	EDEM3	EDEM3
0.2606	-0.2073	5.512	0.559	EEF1D	EEF1D	EEF1D
0.2607	-0.1574	5.222	0.559	EIF4A2	EIF4A2	EIF4A2
0.2607	-0.4051	4.858	0.559	KCNN3	KCNN3	KCNN3
0.2608	-0.2745	3.911	0.559	LIN37	LIN37	LIN37
0.2609	-0.1439	6.458	0.559	ANKIB1	ANKIB1	ANKIB1
0.2609	0.1057	9.376	0.559	TANC2	TANC2	TANC2
0.2609	0.285	4.028	0.559	SLC22A7;LOC138296893	SLC22A7;LOC138296893	SLC22A7;LOC138296893
0.261	0.1485	8.249	0.5591	GPR132	GPR132	GPR132
0.261	-0.2208	4.05	0.5591	TRMT44	TRMT44	TRMT44
0.2611	0.3706	4.335	0.5591	FAM149B1	FAM149B1	FAM149B1
0.2612	0.2662	4.584	0.5592	AIMP1	AIMP1	AIMP1
0.2614	0.1353	6.092	0.5592	CNOT11	CNOT11	CNOT11
0.2614	0.1576	9.155	0.5592	SHROOM4	SHROOM4	SHROOM4
0.2614	0.2263	4.623	0.5592	FARSA	FARSA	FARSA
0.2615	-0.2155	4.641	0.5592	RABGEF1;LOC138266187	RABGEF1;LOC138266187	RABGEF1;LOC138266187
0.2618	0.1749	6.422	0.5598	SULF1	SULF1	SULF1
0.2619	0.312	3.782	0.5599	NRAS	NRAS	NRAS
0.2621	0.1569	6.346	0.5602	NUP188	NUP188	NUP188
0.2622	-0.1884	4.834	0.5602	SNF8	SNF8	SNF8
0.2622	-0.1919	5.704	0.5602	CNNM4	CNNM4	CNNM4
0.2626	0.2225	4.398	0.5605	LOC138259014	LOC138259014	LOC138259014
0.2626	-0.298	3.531	0.5605	AP3B2	AP3B2	AP3B2
0.2627	0.115	6.872	0.5605	CUL5	CUL5	CUL5
0.2627	-0.2191	4.321	0.5605	KLHL20;LOC138299154	KLHL20;LOC138299154	KLHL20;LOC138299154
0.2627	-0.219	5.426	0.5605	HIF1AN	HIF1AN	HIF1AN
0.2635	0.2716	3.705	0.562	ENTR1	ENTR1	ENTR1
0.2636	-0.2647	3.585	0.5621	PEX16	PEX16	PEX16
0.2637	0.3427	3.177	0.5621	CDC23	CDC23	CDC23
0.2642	0.1592	6.574	0.563	TTC21B	TTC21B	TTC21B
0.2642	0.211	5.405	0.563	SUGP2;LOC138268153	SUGP2;LOC138268153	SUGP2;LOC138268153
0.2644	0.2181	4.546	0.5632	ARL6IP5	ARL6IP5	ARL6IP5
0.2644	0.1762	6.137	0.5632	PRKCD	PRKCD	PRKCD
0.2645	-0.1082	7.772	0.5632	RB1	RB1	RB1
0.2645	-0.3363	4.137	0.5632	ZNF300;LOC138282954	ZNF300;LOC138282954	ZNF300;LOC138282954
0.2647	0.2729	4.29	0.5634	TMEM219	TMEM219	TMEM219
0.2648	0.1713	5.14	0.5634	PUS7	PUS7	PUS7
0.2648	0.1395	6.345	0.5634	HNRNPR	HNRNPR	HNRNPR
0.2649	-0.2147	9.823	0.5635	ABCB1;LOC138261971	ABCB1;LOC138261971	ABCB1;LOC138261971
0.2652	0.3401	3.405	0.564	SLC25A51	SLC25A51	SLC25A51
0.2653	0.09821	7.181	0.564	CCAR2	CCAR2	CCAR2
0.2653	0.1553	6.614	0.564	PRR36;LOC138292877	PRR36;LOC138292877	PRR36;LOC138292877
0.2654	0.1852	4.973	0.564	ENO1	ENO1	ENO1
0.2655	0.2101	4.268	0.564	ZNF530;LOC138246159	ZNF530;LOC138246159	ZNF530;LOC138246159
0.2656	0.09609	7.363	0.564	HIPK3	HIPK3	HIPK3
0.2658	0.09517	7.602	0.5644	BDP1	BDP1	BDP1
0.2659	-0.1411	5.835	0.5644	ATXN3	ATXN3	ATXN3
0.266	0.1416	6.165	0.5644	DAG1	DAG1	DAG1
0.266	-0.4812	3.071	0.5644	TOMM20	TOMM20	TOMM20
0.2661	0.1993	4.476	0.5645	DDX31	DDX31	DDX31
0.2662	-0.1835	5.934	0.5646	TMEM123	TMEM123	TMEM123
0.2663	0.2303	5.038	0.5646	PMS1	PMS1	PMS1
0.2666	-0.165	6.547	0.5652	MKNK2	MKNK2	MKNK2
0.267	-0.1791	4.917	0.5658	DQX1;LOC138255248	DQX1;LOC138255248	DQX1;LOC138255248
0.267	0.1832	4.518	0.5658	PRMT9	PRMT9	PRMT9
0.2671	0.1193	7.904	0.5658	TCF4	TCF4	TCF4
0.2672	-0.152	8.798	0.5658	DCHS1	DCHS1	DCHS1
0.2672	0.1457	7.398	0.5658	ABCF1	ABCF1	ABCF1
0.2674	0.08343	9.341	0.5661	CPNE1	CPNE1	CPNE1
0.2675	-0.1298	5.802	0.5663	SNAP23	SNAP23	SNAP23
0.2677	-0.3293	3.729	0.5666	CNIH1	CNIH1	CNIH1
0.2679	-0.1538	6.806	0.5667	UNKL	UNKL	UNKL
0.268	0.2602	4.272	0.5667	BDH2	BDH2	BDH2
0.268	0.2834	5.476	0.5667	CCND3	CCND3	CCND3
0.2683	0.2901	3.31	0.5671	GTPBP6	GTPBP6	GTPBP6
0.2684	0.204	4.797	0.5673	SLC35B2	SLC35B2	SLC35B2
0.2685	-0.4193	6.422	0.5673	CDH12	CDH12	CDH12
0.2686	0.2403	3.879	0.5674	ZBTB34	ZBTB34	ZBTB34
0.2687	0.292	3.772	0.5676	TUBD1	TUBD1	TUBD1
0.2688	0.1824	5.934	0.5676	BRCA2	BRCA2	BRCA2
0.2688	0.1359	6.385	0.5676	LOC138281115	LOC138281115	LOC138281115
0.2691	0.2568	3.801	0.5676	CCDC160	CCDC160	CCDC160
0.2692	0.2727	3.84	0.5676	ZNF467;LOC138300138	ZNF467;LOC138300138	ZNF467;LOC138300138
0.2692	0.102	7.645	0.5676	PTPN12	PTPN12	PTPN12
0.2693	-0.1331	7.147	0.5676	PLEKHA4;LOC138246270	PLEKHA4;LOC138246270	PLEKHA4;LOC138246270
0.2693	0.3058	3.785	0.5676	DYNC2LI1	DYNC2LI1	DYNC2LI1
0.2693	-0.2233	3.806	0.5676	USE1	USE1	USE1
0.2694	-0.1613	5.538	0.5676	AP3S1	AP3S1	AP3S1
0.2694	-0.1253	6.264	0.5676	PRDM2	PRDM2	PRDM2
0.2694	0.28	3.863	0.5676	TALDO1	TALDO1	TALDO1
0.2697	-0.1153	6.429	0.568	MTIF2	MTIF2	MTIF2
0.2698	0.08811	9.311	0.5682	KMT2D	KMT2D	KMT2D
0.27	-0.3221	4.626	0.5683	COL4A5	COL4A5	COL4A5
0.2701	0.3619	3.682	0.5685	ZNF706	ZNF706	ZNF706
0.2702	-0.3086	3.612	0.5685	FGD4	FGD4	FGD4
0.2703	0.09777	7.596	0.5686	COG5	COG5	COG5
0.2704	-0.1887	4.598	0.5686	THAP7	THAP7	THAP7
0.2705	-0.1412	6.112	0.5688	CLCN7	CLCN7	CLCN7
0.2708	0.2706	3.868	0.5692	ZNF776;LOC138300157	ZNF776;LOC138300157	ZNF776;LOC138300157
0.271	0.1519	5.353	0.5697	ADGRA3	ADGRA3	ADGRA3
0.2712	-0.5224	3.538	0.57	KIF19	KIF19	KIF19
0.2714	-0.1882	4.84	0.5701	BEND2	BEND2	BEND2
0.2717	-0.3046	6.38	0.5707	MLF2	MLF2	MLF2
0.2718	-0.1662	6.17	0.5707	ULK2	ULK2	ULK2
0.2721	-0.1764	4.692	0.5713	ZDHHC18	ZDHHC18	ZDHHC18
0.2722	-0.1228	6.881	0.5714	NOVA1;LOC138259847	NOVA1;LOC138259847	NOVA1;LOC138259847
0.2724	0.1391	6.415	0.5716	ZFYVE26	ZFYVE26	ZFYVE26
0.2725	0.08984	8.095	0.5716	KLC1	KLC1	KLC1
0.2726	0.1018	7.498	0.5716	RAD54L2	RAD54L2	RAD54L2
0.2726	0.1277	7.052	0.5716	MICU1	MICU1	MICU1
0.2727	-0.2546	4.573	0.5716	SH3BP4	SH3BP4	SH3BP4
0.2727	0.2333	4.225	0.5716	RNPC3	RNPC3	RNPC3
0.2728	-0.1745	5.256	0.5716	MEMO1	MEMO1	MEMO1
0.2728	-0.1366	7.682	0.5716	FOSL2	FOSL2	FOSL2
0.273	-0.2373	5.108	0.5717	NFYB	NFYB	NFYB
0.273	0.1839	4.552	0.5717	DDX39B;LOC138299158	DDX39B;LOC138299158	DDX39B;LOC138299158
0.2733	-0.1664	5.715	0.5722	ULK3	ULK3	ULK3
0.2735	0.2935	3.346	0.5723	RIDA	RIDA	RIDA
0.2735	-0.2938	3.215	0.5723	CEP20	CEP20	CEP20
0.2736	-0.1506	7.253	0.5723	PRKCH	PRKCH	PRKCH
0.2737	0.3133	4.17	0.5725	SLC25A25	SLC25A25	SLC25A25
0.2738	-0.1436	7.956	0.5725	RIOX2	RIOX2	RIOX2
0.2741	0.1049	7.145	0.573	SEC24B	SEC24B	SEC24B
0.2741	-0.2798	6.628	0.573	EEF1G	EEF1G	EEF1G
0.2743	0.2077	3.967	0.5732	PYROXD1	PYROXD1	PYROXD1
0.2746	-0.1328	6.649	0.5737	PLEKHM2	PLEKHM2	PLEKHM2
0.2747	0.1605	5.617	0.5737	STK17A	STK17A	STK17A
0.2748	0.8037	3.302	0.5738	GRM3	GRM3	GRM3
0.2751	0.1822	6.375	0.5743	GTF2F2	GTF2F2	GTF2F2
0.2752	-0.2072	5.079	0.5744	LRRC47	LRRC47	LRRC47
0.2752	0.1187	7.719	0.5744	CORO7;LOC138261488	CORO7;LOC138261488	CORO7;LOC138261488
0.2754	0.5486	4.097	0.5745	STON1	STON1	STON1
0.2754	-0.2305	4.381	0.5745	CD59	CD59	CD59
0.2756	-0.1602	6.702	0.5745	CYRIA	CYRIA	CYRIA
0.2757	0.2691	4.002	0.5745	CEP44	CEP44	CEP44
0.2757	-0.2031	5.389	0.5745	IFT57	IFT57	IFT57
0.2757	-0.1643	5.659	0.5745	LOC138300748	LOC138300748	LOC138300748
0.2757	-0.371	6.163	0.5745	AHSA1	AHSA1	AHSA1
0.2761	-0.1799	5.38	0.575	POLK	POLK	POLK
0.2761	-0.3329	3.793	0.575	ETAA1	ETAA1	ETAA1
0.2764	0.09557	7.742	0.5755	RNF123	RNF123	RNF123
0.2765	-0.285	4.606	0.5756	H3-3A	H3-3A	H3-3A
0.2767	-0.1415	6.137	0.5756	LONRF2	LONRF2	LONRF2
0.2768	-0.1376	6.775	0.5756	CUL3	CUL3	CUL3
0.2768	0.1199	6.473	0.5756	ZNF554;LOC138282298	ZNF554;LOC138282298	ZNF554;LOC138282298
0.2769	0.1822	8.046	0.5756	ACSL4	ACSL4	ACSL4
0.277	0.09252	8.612	0.5756	SMG1	SMG1	SMG1
0.277	-0.3547	3.607	0.5756	CADM3	CADM3	CADM3
0.277	0.1377	7.173	0.5756	CPLANE1	CPLANE1	CPLANE1
0.277	0.1772	5.646	0.5756	GNE	GNE	GNE
0.2772	-0.2217	4.173	0.5759	CPLANE2	CPLANE2	CPLANE2
0.2774	-0.1475	7.987	0.576	LAMA5	LAMA5	LAMA5
0.2774	-0.2276	4.276	0.5761	CAND1;LOC138258968	CAND1;LOC138258968	CAND1;LOC138258968
0.2775	0.1093	7.859	0.5761	ATXN2L	ATXN2L	ATXN2L
0.2778	-0.1537	6.687	0.5765	ELOVL1	ELOVL1	ELOVL1
0.2779	-0.249	4.192	0.5765	ZNF300;LOC138304340	ZNF300;LOC138304340	ZNF300;LOC138304340
0.2779	-0.2511	4.878	0.5765	BMF	BMF	BMF
0.2781	-0.3192	3.696	0.5769	KCP	KCP	KCP
0.2783	0.2418	5.268	0.577	KTI12	KTI12	KTI12
0.2785	0.3038	4.673	0.5772	PES1	PES1	PES1
0.2788	0.1387	5.527	0.5778	EIF4H	EIF4H	EIF4H
0.2789	-0.236	3.664	0.5778	C1_1H18orf32	C1-1H18orf32	C1-1H18orf32
0.2789	-0.2234	4.834	0.5778	CCDC66	CCDC66	CCDC66
0.2791	-0.09276	8.941	0.578	ARID2	ARID2	ARID2
0.2793	0.09743	7.318	0.5782	ARFGEF2	ARFGEF2	ARFGEF2
0.2793	-0.192	4.221	0.5783	CERCAM	CERCAM	CERCAM
0.2794	-0.1184	8.105	0.5783	TGFBR2	TGFBR2	TGFBR2
0.2799	0.3266	3.458	0.5792	ZNF850;LOC138248911	ZNF850;LOC138248911	ZNF850;LOC138248911
0.28	-0.1072	7.611	0.5793	AGO4	AGO4	AGO4
0.2803	-0.3582	5.317	0.5798	SCARA5	SCARA5	SCARA5
0.2804	0.3116	3.324	0.5798	XRCC2	XRCC2	XRCC2
0.2807	0.2512	4.737	0.5803	PISD	PISD	PISD
0.2809	0.1489	6.356	0.5804	JUP	JUP	JUP
0.281	0.1069	7.415	0.5804	GOLGA4	GOLGA4	GOLGA4
0.281	0.3215	3.732	0.5804	ARHGAP9	ARHGAP9	ARHGAP9
0.281	-0.1248	6.833	0.5804	SHC1	SHC1	SHC1
0.2812	-0.2013	4.394	0.5804	PLSCR1;LOC138265798	PLSCR1;LOC138265798	PLSCR1;LOC138265798
0.2812	0.2422	4.121	0.5804	ZNF79;LOC138288177	ZNF79;LOC138288177	ZNF79;LOC138288177
0.2812	-0.2785	4.637	0.5804	ENTPD8;LOC138301184	ENTPD8;LOC138301184	ENTPD8;LOC138301184
0.2815	0.3929	3.336	0.5809	ELK4	ELK4	ELK4
0.2816	-0.1191	7.721	0.581	PCNX3	PCNX3	PCNX3
0.2817	-0.1548	5.578	0.581	TMEM50B	TMEM50B	TMEM50B
0.282	-0.1895	4.296	0.5815	EIF1AX;LOC138250286	EIF1AX;LOC138250286	EIF1AX;LOC138250286
0.2822	-0.3075	3.68	0.5816	DMAC2L	DMAC2L	DMAC2L
0.2822	-0.1186	7.491	0.5816	GKAP1	GKAP1	GKAP1
0.2823	-0.4101	3.288	0.5816	CRIPT	CRIPT	CRIPT
0.2825	-0.1382	5.226	0.582	RXRB	RXRB	RXRB
0.2826	0.1477	5.749	0.582	TMEM14A	TMEM14A	TMEM14A
0.2826	0.1741	5.076	0.582	CDR2L	CDR2L	CDR2L
0.2829	-0.147	6.518	0.5824	GLCCI1	GLCCI1	GLCCI1
0.283	-0.1185	7.146	0.5826	IFT140	IFT140	IFT140
0.2831	0.1912	7.791	0.5826	EVA1C	EVA1C	EVA1C
0.2832	-0.2793	4.142	0.5826	TMEM263	TMEM263	TMEM263
0.2833	0.09743	7.377	0.5826	DCBLD2	DCBLD2	DCBLD2
0.2834	-0.1197	7.006	0.5826	WASHC4	WASHC4	WASHC4
0.2834	0.2326	4.157	0.5826	PRSS16	PRSS16	PRSS16
0.2835	-0.09598	8.069	0.5827	UBN2	UBN2	UBN2
0.2835	0.3209	3.545	0.5827	EPHA4;LOC138265631	EPHA4;LOC138265631	EPHA4;LOC138265631
0.2836	0.2465	4.093	0.5827	LOC138249957	LOC138249957	LOC138249957
0.2838	-0.2992	4.801	0.5829	ACAT2	ACAT2	ACAT2
0.2839	0.1895	4.995	0.5829	STXBP3	STXBP3	STXBP3
0.2839	0.2268	4.519	0.5829	PGM3	PGM3	PGM3
0.2841	-0.1885	4.264	0.5831	OSER1	OSER1	OSER1
0.2844	0.1737	4.858	0.5837	ZBTB7A	ZBTB7A	ZBTB7A
0.2845	0.1572	5.972	0.5837	CCDC120	CCDC120	CCDC120
0.2846	-0.2071	4.065	0.5838	ZHX3	ZHX3	ZHX3
0.2848	0.1976	7.185	0.5841	LOC138300566	LOC138300566	LOC138300566
0.285	0.3475	3.615	0.5842	C2_1H7orf25	C2-1H7orf25	C2-1H7orf25
0.2851	-0.2465	4.647	0.5842	FCSK	FCSK	FCSK
0.2852	-0.2041	4.767	0.5842	LRIF1	LRIF1	LRIF1
0.2852	-0.2304	4.612	0.5842	CLN5	CLN5	CLN5
0.2852	0.156	5.273	0.5842	THEM4;LOC138268428	THEM4;LOC138268428	THEM4;LOC138268428
0.2853	0.1645	5.649	0.5842	INTS10	INTS10	INTS10
0.2853	-0.2378	4.545	0.5842	LOC138266948	LOC138266948	LOC138266948
0.2858	-0.2164	6.991	0.5851	LRP1	LRP1	LRP1
0.2862	-0.106	7.356	0.5857	ZNF774;LOC138261646	ZNF774;LOC138261646	ZNF774;LOC138261646
0.2863	0.1588	8.248	0.5858	GRK5;LOC138265851	GRK5;LOC138265851	GRK5;LOC138265851
0.2865	-0.2058	3.921	0.5861	OPLAH	OPLAH	OPLAH
0.2865	-0.1351	7.375	0.5861	PPP1R18	PPP1R18	PPP1R18
0.2868	0.1372	5.842	0.5865	USP31	USP31	USP31
0.287	0.1098	7.593	0.5867	UPF2	UPF2	UPF2
0.2875	0.1656	7	0.5876	SLTM	SLTM	SLTM
0.2876	0.08938	8.298	0.5876	PRKAR2A	PRKAR2A	PRKAR2A
0.2876	-0.2836	3.623	0.5876	PHF13	PHF13	PHF13
0.2877	-0.1209	6.288	0.5876	ZFYVE9	ZFYVE9	ZFYVE9
0.2878	0.2593	4.534	0.5876	CERS2;LOC138267580	CERS2;LOC138267580	CERS2;LOC138267580
0.2878	-0.1223	6.189	0.5876	FBXW7;LOC138249678	FBXW7;LOC138249678	FBXW7;LOC138249678
0.2878	0.1476	7.578	0.5876	ZCCHC14	ZCCHC14	ZCCHC14
0.288	-0.2386	4.398	0.5876	SDHA	SDHA	SDHA
0.2881	-0.132	6.119	0.5876	PTBP2	PTBP2	PTBP2
0.2881	0.1924	5.589	0.5876	MCCC1	MCCC1	MCCC1
0.2881	-0.1295	5.676	0.5876	CYLD;LOC138299755	CYLD;LOC138299755	CYLD;LOC138299755
0.2885	-0.2323	4.432	0.5882	ZNF850;LOC138303543	ZNF850;LOC138303543	ZNF850;LOC138303543
0.2887	-0.09351	7.325	0.5885	BTN3A3;LOC138268241	BTN3A3;LOC138268241	BTN3A3;LOC138268241
0.289	0.2785	3.756	0.5887	TMED9	TMED9	TMED9
0.289	0.09958	6.779	0.5887	ZNF652	ZNF652	ZNF652
0.289	-0.2257	4.339	0.5887	COMMD8	COMMD8	COMMD8
0.289	-0.2289	4.434	0.5887	CBX8	CBX8	CBX8
0.2893	0.1256	6.141	0.589	STX4;LOC138304267	STX4;LOC138304267	STX4;LOC138304267
0.2895	-0.2274	4.301	0.5891	CNDP2;LOC138279857	CNDP2;LOC138279857	CNDP2;LOC138279857
0.2895	0.1094	7.64	0.5891	C4BPA;LOC138299906	C4BPA;LOC138299906	C4BPA;LOC138299906
0.2895	-0.1965	4.083	0.5891	ANKRA2	ANKRA2	ANKRA2
0.2898	0.3606	4.01	0.5893	PIBF1	PIBF1	PIBF1
0.2898	-0.115	6.565	0.5893	NR2C2	NR2C2	NR2C2
0.2898	-0.2534	3.287	0.5893	TRIQK	TRIQK	TRIQK
0.2899	-0.09567	10.24	0.5893	NPR1	NPR1	NPR1
0.29	0.1701	5.278	0.5895	TLCD1;LOC138285806	TLCD1;LOC138285806	TLCD1;LOC138285806
0.2905	-0.1214	8.609	0.5902	ARHGEF15	ARHGEF15	ARHGEF15
0.2905	-0.2913	3.455	0.5902	RAB1A;LOC138259323	RAB1A;LOC138259323	RAB1A;LOC138259323
0.2907	0.1249	6.51	0.5904	PDCD6IP	PDCD6IP	PDCD6IP
0.2907	-0.2176	4.598	0.5904	DECR1	DECR1	DECR1
0.2908	-0.2878	3.844	0.5904	EIF1B	EIF1B	EIF1B
0.2909	-0.1878	4.965	0.5904	WASHC5	WASHC5	WASHC5
0.2909	-0.446	4.648	0.5904	ATP1A2;LOC138268391	ATP1A2;LOC138268391	ATP1A2;LOC138268391
0.2911	-0.2119	4.634	0.5905	LOC138247116	LOC138247116	LOC138247116
0.2913	-0.2051	4.523	0.5908	INTS7	INTS7	INTS7
0.2914	-0.2035	7.064	0.5908	NPC1	NPC1	NPC1
0.2915	-0.2858	3.644	0.5908	NECTIN3;LOC138248764	NECTIN3;LOC138248764	NECTIN3;LOC138248764
0.2915	0.183	4.621	0.5908	TXNL1	TXNL1	TXNL1
0.2916	0.1065	8.095	0.5908	QPCTL	QPCTL	QPCTL
0.2916	0.197	5.342	0.5908	SERINC3	SERINC3	SERINC3
0.2917	-0.0836	8.859	0.5909	GPCPD1	GPCPD1	GPCPD1
0.292	-0.1189	8.1	0.5914	FYCO1	FYCO1	FYCO1
0.2923	0.2915	4.591	0.5919	LOC138260619	LOC138260619	LOC138260619
0.2926	0.2361	3.386	0.5921	ZNF717;LOC138287378	ZNF717;LOC138287378	ZNF717;LOC138287378
0.2926	0.1255	6.272	0.5921	TCEA1;LOC138282505	TCEA1;LOC138282505	TCEA1;LOC138282505
0.2927	-0.2016	4.575	0.5921	ZNF300;LOC138299162	ZNF300;LOC138299162	ZNF300;LOC138299162
0.2927	0.2676	3.313	0.5921	FAM53B	FAM53B	FAM53B
0.2929	0.164	5.918	0.5921	MYBL2	MYBL2	MYBL2
0.2929	0.1237	6.968	0.5921	WIPF1	WIPF1	WIPF1
0.2929	-0.1209	6.48	0.5921	ZSWIM9;LOC138246182	ZSWIM9;LOC138246182	ZSWIM9;LOC138246182
0.2929	0.2413	3.794	0.5921	DHRS12;LOC138265615	DHRS12;LOC138265615	DHRS12;LOC138265615
0.2931	0.1953	4.996	0.5922	PRC1	PRC1	PRC1
0.2931	-0.23	4.156	0.5922	SAV1	SAV1	SAV1
0.2934	-0.1244	7.41	0.5925	FBXL14;LOC138261611	FBXL14;LOC138261611	FBXL14;LOC138261611
0.2935	-0.2741	3.515	0.5926	FZD2	FZD2	FZD2
0.2935	0.255	3.601	0.5926	FAM210B	FAM210B	FAM210B
0.2936	0.2102	5.269	0.5926	NFE2L1	NFE2L1	NFE2L1
0.2939	0.1262	5.657	0.5932	LDHD	LDHD	LDHD
0.2942	0.1025	7.427	0.5932	NKTR	NKTR	NKTR
0.2942	-0.1415	5.613	0.5932	CCZ1	CCZ1	CCZ1
0.2942	-0.183	4.959	0.5932	PAQR6	PAQR6	PAQR6
0.2943	0.1427	7.762	0.5932	CALD1	CALD1	CALD1
0.2944	-0.199	4.659	0.5932	HARBI1;LOC138274044	HARBI1;LOC138274044	HARBI1;LOC138274044
0.2945	-0.1878	5.177	0.5932	KAT2B	KAT2B	KAT2B
0.2946	-0.2626	3.381	0.5932	MOSPD3	MOSPD3	MOSPD3
0.2946	0.1826	6.327	0.5932	TGFB1I1	TGFB1I1	TGFB1I1
0.2948	-0.1418	5.74	0.5932	SESN2	SESN2	SESN2
0.2948	-0.1481	5.552	0.5932	LMBRD2	LMBRD2	LMBRD2
0.2948	0.2466	4.357	0.5932	CEBPD	CEBPD	CEBPD
0.2949	-0.2164	4.608	0.5932	HACD2	HACD2	HACD2
0.2949	0.3125	5.02	0.5932	DMXL2	DMXL2	DMXL2
0.2949	-0.1355	6.803	0.5932	TIMP2	TIMP2	TIMP2
0.2949	-0.2981	3.304	0.5932	ZNF350;LOC138298515	ZNF350;LOC138298515	ZNF350;LOC138298515
0.295	-0.2901	3.425	0.5933	MAGI1;LOC138260874	MAGI1;LOC138260874	MAGI1;LOC138260874
0.2952	-0.2308	4.5	0.5934	IGHMBP2	IGHMBP2	IGHMBP2
0.2953	0.2157	5.114	0.5935	SLC35B3	SLC35B3	SLC35B3
0.2954	0.2338	4.29	0.5937	DCLRE1B;LOC138299967	DCLRE1B;LOC138299967	DCLRE1B;LOC138299967
0.2956	-0.2154	5.022	0.5939	FCHSD1	FCHSD1	FCHSD1
0.2958	-0.1574	5.985	0.5939	MLPH	MLPH	MLPH
0.2958	-0.1716	4.768	0.5939	DENND10	DENND10	DENND10
0.2958	0.09975	8.058	0.5939	LPP	LPP	LPP
0.2959	0.2879	3.272	0.5939	MGAT2	MGAT2	MGAT2
0.296	-0.4404	4.481	0.5939	ANK2	ANK2	ANK2
0.2962	-0.3138	3.495	0.5939	LRIG3	LRIG3	LRIG3
0.2962	0.1265	6.04	0.5939	MOB4;LOC138285629	MOB4;LOC138285629	MOB4;LOC138285629
0.2962	-0.2552	3.713	0.5939	LAMTOR2	LAMTOR2	LAMTOR2
0.2963	0.3472	3.935	0.5939	ITGB3BP	ITGB3BP	ITGB3BP
0.2963	0.3669	3.435	0.5939	BMS1	BMS1	BMS1
0.2964	0.1165	6.994	0.5939	CD99;LOC138250326	CD99;LOC138250326	CD99;LOC138250326
0.2964	0.1911	4.228	0.5939	RBM42	RBM42	RBM42
0.2965	0.2616	3.842	0.5939	MED26	MED26	MED26
0.2967	0.1505	5.153	0.5942	SRPK3	SRPK3	SRPK3
0.2968	0.1754	5.455	0.5943	RAD18	RAD18	RAD18
0.2969	-0.1501	8.321	0.5943	MXRA7	MXRA7	MXRA7
0.2973	-0.2187	4.81	0.5951	LOC138261531	LOC138261531	LOC138261531
0.2974	-0.1249	6.558	0.5951	ARHGDIB	ARHGDIB	ARHGDIB
0.2975	-0.1252	7.391	0.5952	GRIPAP1	GRIPAP1	GRIPAP1
0.2977	-0.09807	7.702	0.5953	PPP1R12B	PPP1R12B	PPP1R12B
0.2977	0.25	4.612	0.5953	TOMM7	TOMM7	TOMM7
0.2981	0.09116	8.537	0.596	ELF1	ELF1	ELF1
0.2985	0.1852	4.999	0.5966	ENTPD4	ENTPD4	ENTPD4
0.2987	0.1177	6.016	0.5968	SLX9	SLX9	SLX9
0.2987	0.1081	7.483	0.5968	TNFRSF14	TNFRSF14	TNFRSF14
0.299	-0.2455	3.825	0.5973	CLIP4	CLIP4	CLIP4
0.2992	-0.1643	6.945	0.5974	HMCN2	HMCN2	HMCN2
0.2992	0.1074	6.871	0.5974	ST7	ST7	ST7
0.2993	-0.1799	5.437	0.5974	GK5	GK5	GK5
0.2995	0.1231	6.773	0.5978	PXN	PXN	PXN
0.2999	0.1669	6.654	0.5985	TBC1D30	TBC1D30	TBC1D30
0.3002	0.2185	4.925	0.5985	PAICS	PAICS	PAICS
0.3002	-0.2893	5.116	0.5985	RACK1	RACK1	RACK1
0.3002	-0.1696	5.958	0.5985	BRD8	BRD8	BRD8
0.3002	0.1004	8.547	0.5985	TINAGL1	TINAGL1	TINAGL1
0.3005	0.112	7.223	0.599	PPP2R5D	PPP2R5D	PPP2R5D
0.3009	0.09011	7.964	0.5996	DAAM1	DAAM1	DAAM1
0.3009	-0.2929	4.227	0.5996	SLC25A3	SLC25A3	SLC25A3
0.3011	0.1831	5.35	0.5998	OTULIN	OTULIN	OTULIN
0.3013	-0.3432	3.716	0.6001	PRR7	PRR7	PRR7
0.3014	0.3483	3.242	0.6001	LTB4R;LOC138299750	LTB4R;LOC138299750	LTB4R;LOC138299750
0.3015	-0.3106	3.394	0.6002	EIF4G1;LOC138265346	EIF4G1;LOC138265346	EIF4G1;LOC138265346
0.3018	-0.1659	4.954	0.6006	INPP5E	INPP5E	INPP5E
0.3019	0.2623	5.566	0.6008	HNRNPAB	HNRNPAB	HNRNPAB
0.3022	0.116	5.873	0.6012	TAF4	TAF4	TAF4
0.3026	0.1785	6.342	0.6016	RANBP17	RANBP17	RANBP17
0.3028	-0.1913	5.98	0.6016	OSGEP	OSGEP	OSGEP
0.3028	0.1374	6.097	0.6016	DLGAP4	DLGAP4	DLGAP4
0.3029	-0.0808	8.897	0.6016	SCYL1	SCYL1	SCYL1
0.3029	-0.179	4.73	0.6016	CREB3L2	CREB3L2	CREB3L2
0.3031	0.2379	4.064	0.6016	ISCU	ISCU	ISCU
0.3031	0.2611	3.646	0.6016	IGSF3;LOC138248853	IGSF3;LOC138248853	IGSF3;LOC138248853
0.3032	0.2433	6.84	0.6016	LOC138259292	LOC138259292	LOC138259292
0.3032	0.1752	5.46	0.6016	VDAC2	VDAC2	VDAC2
0.3033	-0.3123	3.3	0.6016	ZNF182;LOC138246164	ZNF182;LOC138246164	ZNF182;LOC138246164
0.3033	-0.1066	6.448	0.6016	LRP10	LRP10	LRP10
0.3034	0.3522	3.501	0.6016	RAD51AP1	RAD51AP1	RAD51AP1
0.3034	-0.1196	5.942	0.6016	SLC9A8	SLC9A8	SLC9A8
0.3034	0.2794	3.437	0.6016	LOC138250566	LOC138250566	LOC138250566
0.3034	-0.125	6.909	0.6016	GLCE	GLCE	GLCE
0.3035	-0.2773	3.616	0.6016	LOC138247208	LOC138247208	LOC138247208
0.3035	0.1136	6.52	0.6016	PHC2	PHC2	PHC2
0.3037	0.2232	4.104	0.6018	SENP3	SENP3	SENP3
0.3039	0.1447	5.814	0.602	CREB3	CREB3	CREB3
0.304	-0.2273	4.442	0.602	KIFC3	KIFC3	KIFC3
0.304	0.1695	5.411	0.602	PSMA3	PSMA3	PSMA3
0.3045	0.2224	4.543	0.6025	GET4	GET4	GET4
0.3045	0.09167	8.367	0.6025	RC3H1	RC3H1	RC3H1
0.3045	-0.387	3.674	0.6025	P4HTM	P4HTM	P4HTM
0.3046	0.1453	7.308	0.6025	ACSF2	ACSF2	ACSF2
0.3047	0.1212	6.302	0.6026	AKAP10	AKAP10	AKAP10
0.3048	0.1121	6.711	0.6028	MORC2	MORC2	MORC2
0.3049	0.1166	7.961	0.6028	ARHGAP26	ARHGAP26	ARHGAP26
0.305	0.2099	4.583	0.6028	PLP2	PLP2	PLP2
0.3051	0.1018	7.862	0.6029	AKAP9	AKAP9	AKAP9
0.3051	0.3085	4.581	0.6029	SERPINH1	SERPINH1	SERPINH1
0.3054	-0.2448	4.292	0.6032	SLC8B1	SLC8B1	SLC8B1
0.3054	0.1453	5.592	0.6032	ARCN1	ARCN1	ARCN1
0.3055	-0.2744	4.247	0.6032	SERTAD2;LOC138259463	SERTAD2;LOC138259463	SERTAD2;LOC138259463
0.3057	-0.1207	6.955	0.6035	CHPT1	CHPT1	CHPT1
0.306	-0.1168	6.186	0.6039	ZER1	ZER1	ZER1
0.3061	0.1482	5.726	0.6039	APPL1	APPL1	APPL1
0.3063	-0.1434	6.601	0.6041	DDX21;LOC138300753	DDX21;LOC138300753	DDX21;LOC138300753
0.3063	-0.1621	5.625	0.6041	ABCD1	ABCD1	ABCD1
0.3063	-0.3514	3.367	0.6041	KLHL36	KLHL36	KLHL36
0.3066	-0.09041	9.365	0.6045	ATRX	ATRX	ATRX
0.3067	0.1296	5.633	0.6046	ZNF300;LOC138298551	ZNF300;LOC138298551	ZNF300;LOC138298551
0.3068	-0.1776	5.125	0.6047	TFG	TFG	TFG
0.307	-0.1984	6.487	0.6049	NAP1L1	NAP1L1	NAP1L1
0.3071	-0.1379	6.428	0.6049	ENGASE	ENGASE	ENGASE
0.3072	0.2745	4.013	0.6049	FOXO6	FOXO6	FOXO6
0.3072	-0.1161	7.085	0.6049	AKT1	AKT1	AKT1
0.3079	-0.3133	3.452	0.6061	NLRP12;LOC138262281	NLRP12;LOC138262281	NLRP12;LOC138262281
0.3084	0.1936	5.215	0.6069	BFAR	BFAR	BFAR
0.3085	-0.1834	5.053	0.607	MOSMO	MOSMO	MOSMO
0.3086	-0.1985	4.769	0.607	FAM204A	FAM204A	FAM204A
0.3087	-0.2534	4.074	0.607	GNPTG	GNPTG	GNPTG
0.3087	0.2248	5.559	0.607	GABPB1	GABPB1	GABPB1
0.3089	0.1195	8.886	0.6072	LDLRAD4	LDLRAD4	LDLRAD4
0.3089	-0.2789	3.861	0.6072	RP9	RP9	RP9
0.309	0.1295	6.84	0.6073	SH2D3C	SH2D3C	SH2D3C
0.3092	0.1122	6.648	0.6074	TM9SF2	TM9SF2	TM9SF2
0.3092	-0.2919	3.712	0.6074	LIPI	LIPI	LIPI
0.3095	-0.3374	4.326	0.6077	HDAC11	HDAC11	HDAC11
0.3095	-0.1475	5.242	0.6077	ATG16L2	ATG16L2	ATG16L2
0.3097	0.2482	3.853	0.6079	CENPK	CENPK	CENPK
0.3099	0.145	5.215	0.6081	ZNF830	ZNF830	ZNF830
0.3102	-0.1806	5.295	0.6086	CCDC125	CCDC125	CCDC125
0.3104	0.1159	7.305	0.6089	KAT6B	KAT6B	KAT6B
0.3107	-0.2067	3.792	0.6094	CBX6	CBX6	CBX6
0.3108	-0.15	5.064	0.6094	JUND	JUND	JUND
0.3108	0.318	3.761	0.6094	FAIM	FAIM	FAIM
0.311	0.3786	3.973	0.6095	ABLIM2	ABLIM2	ABLIM2
0.3111	0.1519	6.424	0.6095	DNAJC11	DNAJC11	DNAJC11
0.3112	-0.3037	3.779	0.6095	ZNF568;LOC138286717	ZNF568;LOC138286717	ZNF568;LOC138286717
0.3112	0.1003	7.612	0.6095	SERBP1	SERBP1	SERBP1
0.3113	-0.08813	7.935	0.6097	RASA1	RASA1	RASA1
0.3116	0.2298	4.545	0.6098	GMIP	GMIP	GMIP
0.3117	0.2201	3.766	0.6098	PRPS1	PRPS1	PRPS1
0.3118	-0.2212	4.4	0.6098	TOR2A	TOR2A	TOR2A
0.3119	-0.1435	6.336	0.6098	SUGP2;LOC138268273	SUGP2;LOC138268273	SUGP2;LOC138268273
0.3119	-0.2132	6.055	0.6098	ST13	ST13	ST13
0.312	0.1856	6.901	0.6098	ATP11C	ATP11C	ATP11C
0.312	-0.1577	5.961	0.6098	DEK	DEK	DEK
0.312	0.1431	5.933	0.6098	DHRS7	DHRS7	DHRS7
0.312	-0.12	6.217	0.6098	RBCK1;LOC138282894	RBCK1;LOC138282894	RBCK1;LOC138282894
0.312	0.1243	6.135	0.6098	STAU1	STAU1	STAU1
0.3122	0.1287	6.174	0.6098	RBM23	RBM23	RBM23
0.3122	0.1815	7.964	0.6098	SYT16	SYT16	SYT16
0.3125	-0.2402	4.059	0.6103	PIGF	PIGF	PIGF
0.3128	-0.1093	6.355	0.6108	PCBD2	PCBD2	PCBD2
0.313	-0.2368	3.832	0.6109	FZR1	FZR1	FZR1
0.3132	-0.121	6.964	0.6112	USP6NL;LOC138284364	USP6NL;LOC138284364	USP6NL;LOC138284364
0.3136	0.08499	10.07	0.6118	NOS3	NOS3	NOS3
0.3136	-0.09478	7.982	0.6118	SUPT6H	SUPT6H	SUPT6H
0.3137	0.1936	5.009	0.6118	INO80D	INO80D	INO80D
0.3139	0.1565	5.075	0.6121	LOC138261627	LOC138261627	LOC138261627
0.314	-0.196	4.241	0.6121	LOC138249971	LOC138249971	LOC138249971
0.3141	-0.2142	5.229	0.6121	TBC1D15	TBC1D15	TBC1D15
0.3142	-0.3444	4.057	0.6122	ADAM9	ADAM9	ADAM9
0.3143	0.1222	5.864	0.6123	PEX14	PEX14	PEX14
0.3143	0.08128	7.594	0.6123	TRRAP	TRRAP	TRRAP
0.3145	0.1892	4.906	0.6124	LOC138289218	LOC138289218	LOC138289218
0.3146	-0.1605	4.954	0.6124	SIX5;LOC138259796	SIX5;LOC138259796	SIX5;LOC138259796
0.3146	-0.1311	5.9	0.6124	VPS33B	VPS33B	VPS33B
0.315	0.1993	4.494	0.6129	POMGNT1	POMGNT1	POMGNT1
0.3151	0.11	9.58	0.6129	MYH9	MYH9	MYH9
0.3151	-0.1112	8.025	0.6129	KIDINS220	KIDINS220	KIDINS220
0.3154	0.1756	5.636	0.6133	ABCF2	ABCF2	ABCF2
0.3156	-0.2476	3.924	0.6137	SAP30	SAP30	SAP30
0.3158	0.1918	5.184	0.6137	ZNF629;LOC138268178	ZNF629;LOC138268178	ZNF629;LOC138268178
0.3159	-0.1893	4.659	0.6137	RAB7B	RAB7B	RAB7B
0.316	-0.1408	8.336	0.6137	NUGGC	NUGGC	NUGGC
0.316	-0.1267	6.201	0.6137	PHKA2	PHKA2	PHKA2
0.3161	0.1033	6.666	0.6137	DNAJC7	DNAJC7	DNAJC7
0.3161	0.2128	3.862	0.6137	NUBP2	NUBP2	NUBP2
0.3161	0.0944	8.101	0.6137	PKN1	PKN1	PKN1
0.3162	0.1956	4.142	0.6137	TRIT1	TRIT1	TRIT1
0.3163	-0.2253	4.752	0.6137	SGPP1	SGPP1	SGPP1
0.3165	0.258	4.192	0.6137	TRMO	TRMO	TRMO
0.3166	0.08803	8.276	0.6137	ZZEF1	ZZEF1	ZZEF1
0.3167	-0.1093	7.986	0.6137	FMNL3	FMNL3	FMNL3
0.3167	-0.142	5.843	0.6137	HNRNPC	HNRNPC	HNRNPC
0.3167	0.1732	5.231	0.6137	RPS6KL1	RPS6KL1	RPS6KL1
0.3167	-0.1008	6.993	0.6137	LUZP1	LUZP1	LUZP1
0.3169	-0.1047	7.912	0.6137	ANKDD1A	ANKDD1A	ANKDD1A
0.3169	0.1689	9.855	0.6137	PLVAP	PLVAP	PLVAP
0.317	-0.2394	3.781	0.6137	C2_1H8orf48	C2-1H8orf48	C2-1H8orf48
0.317	-0.09867	6.659	0.6137	SESN3	SESN3	SESN3
0.317	-0.1811	4.646	0.6137	BICD2;LOC138260928	BICD2;LOC138260928	BICD2;LOC138260928
0.3171	-0.2302	3.656	0.6137	CNPY1	CNPY1	CNPY1
0.3172	0.1819	4.542	0.6138	YIF1A	YIF1A	YIF1A
0.3174	-0.2234	3.675	0.614	SLC25A33;LOC138303700	SLC25A33;LOC138303700	SLC25A33;LOC138303700
0.3175	0.1835	5.593	0.614	VCP	VCP	VCP
0.3175	-0.2534	3.273	0.614	FTH1	FTH1	FTH1
0.3175	-0.1491	9.17	0.614	SLC16A2	SLC16A2	SLC16A2
0.3176	0.09355	8.062	0.614	PRKD2	PRKD2	PRKD2
0.318	0.3559	3.051	0.6144	VPS29	VPS29	VPS29
0.3181	0.1154	6.556	0.6144	ATL3	ATL3	ATL3
0.3181	-0.2169	4.017	0.6144	ZFYVE21	ZFYVE21	ZFYVE21
0.3182	-0.1141	6.906	0.6144	PPP3R1	PPP3R1	PPP3R1
0.3182	-0.1345	6.893	0.6144	CLCN5	CLCN5	CLCN5
0.3186	-0.09382	8.891	0.6152	AGAP3;LOC138261617	AGAP3;LOC138261617	AGAP3;LOC138261617
0.3187	-0.2166	4.878	0.6152	CTSL	CTSL	CTSL
0.3188	0.2909	4.102	0.6152	ZCCHC4	ZCCHC4	ZCCHC4
0.319	-0.1655	6.895	0.6155	MGAT3	MGAT3	MGAT3
0.3196	-0.1945	4.361	0.6165	JOSD2	JOSD2	JOSD2
0.3198	-0.1922	4.264	0.6168	RPS27L	RPS27L	RPS27L
0.32	0.1726	4.383	0.617	SKA2	SKA2	SKA2
0.3203	0.1596	6.243	0.6174	TRIM71	TRIM71	TRIM71
0.3204	-0.08628	7.768	0.6174	TYK2	TYK2	TYK2
0.3204	-0.1632	6.4	0.6174	CHN2	CHN2	CHN2
0.3208	-0.1214	6.054	0.6179	CDK5	CDK5	CDK5
0.3208	-0.2196	4.454	0.6179	FASTKD3	FASTKD3	FASTKD3
0.3208	-0.2539	6.32	0.6179	KANK4	KANK4	KANK4
0.3209	-0.1121	6.989	0.6179	TAF3	TAF3	TAF3
0.3214	0.1333	8.929	0.6184	FCHSD2	FCHSD2	FCHSD2
0.3214	-0.2036	5.109	0.6184	PGR	PGR	PGR
0.3215	-0.09804	7.325	0.6184	SLC30A9	SLC30A9	SLC30A9
0.3215	0.2561	3.658	0.6184	GORASP1	GORASP1	GORASP1
0.3215	-0.2577	4.498	0.6184	MEAF6	MEAF6	MEAF6
0.3216	0.1117	8.332	0.6184	SSBP4	SSBP4	SSBP4
0.322	0.2959	3.846	0.619	HMMR	HMMR	HMMR
0.3223	-0.1894	4.673	0.6194	SERPINI1	SERPINI1	SERPINI1
0.3227	-0.2825	3.847	0.62	DERL3	DERL3	DERL3
0.3227	-0.1219	6.022	0.62	KLC2	KLC2	KLC2
0.3228	-0.2356	3.89	0.62	STK35	STK35	STK35
0.3233	-0.3558	3.904	0.6208	HARBI1;LOC138249543	HARBI1;LOC138249543	HARBI1;LOC138249543
0.3238	0.2319	4.237	0.6217	CD93;LOC138295712	CD93;LOC138295712	CD93;LOC138295712
0.3238	0.1284	6.437	0.6217	MVP	MVP	MVP
0.324	0.359	4.069	0.6218	TGFBR3	TGFBR3	TGFBR3
0.3241	-0.104	8.723	0.622	BLTP1	BLTP1	BLTP1
0.3243	-0.1515	5.618	0.6221	PSD4;LOC138266027	PSD4;LOC138266027	PSD4;LOC138266027
0.3245	0.3018	3.555	0.6224	TXNDC17	TXNDC17	TXNDC17
0.3251	-0.234	3.515	0.6234	TLR3;LOC138246263	TLR3;LOC138246263	TLR3;LOC138246263
0.3252	0.1169	7.377	0.6234	CYTH2	CYTH2	CYTH2
0.3252	0.1802	5.595	0.6234	TCP1	TCP1	TCP1
0.3254	-0.313	3.498	0.6234	RXFP1;LOC138261292	RXFP1;LOC138261292	RXFP1;LOC138261292
0.3254	-0.2759	3.355	0.6234	ZNF182;LOC138298826	ZNF182;LOC138298826	ZNF182;LOC138298826
0.3255	-0.14	5.318	0.6235	CDK8	CDK8	CDK8
0.3257	0.1405	5.674	0.6237	LOC138250539	LOC138250539	LOC138250539
0.3259	-0.1033	7.014	0.6239	TRAPPC10	TRAPPC10	TRAPPC10
0.3259	-0.2164	4.08	0.6239	HMGN3	HMGN3	HMGN3
0.3263	-0.2512	4.2	0.6245	LOC138299620	LOC138299620	LOC138299620
0.3264	0.1365	5.462	0.6245	IFT52	IFT52	IFT52
0.3264	0.2716	3.771	0.6245	GPRIN2	GPRIN2	GPRIN2
0.3265	-0.2084	4.989	0.6245	TMUB2	TMUB2	TMUB2
0.3266	0.1315	7.198	0.6245	PLEKHG1	PLEKHG1	PLEKHG1
0.3269	-0.1174	5.692	0.625	ECT2L	ECT2L	ECT2L
0.327	0.2025	4.404	0.625	POP4	POP4	POP4
0.3271	0.3019	3.555	0.6252	RBM4;LOC138259875	RBM4;LOC138259875	RBM4;LOC138259875
0.3272	-0.2217	4.224	0.6252	RAB7A;LOC138260937	RAB7A;LOC138260937	RAB7A;LOC138260937
0.3274	0.1441	7.029	0.6254	ADAMTSL4	ADAMTSL4	ADAMTSL4
0.3275	0.1844	4.488	0.6255	SCAMP3	SCAMP3	SCAMP3
0.3283	0.1034	7.431	0.6265	FTO	FTO	FTO
0.3283	0.1127	6.104	0.6265	BLTP3A	BLTP3A	BLTP3A
0.3283	0.0805	8.952	0.6265	CDKAL1	CDKAL1	CDKAL1
0.3283	-0.1021	7.18	0.6265	SSU72	SSU72	SSU72
0.3284	0.1445	5.47	0.6265	ACOX1	ACOX1	ACOX1
0.3284	0.315	4.019	0.6265	ATAD2	ATAD2	ATAD2
0.3286	0.117	7.853	0.6265	EIF4G2	EIF4G2	EIF4G2
0.3286	-0.0997	7.674	0.6265	ARIH1	ARIH1	ARIH1
0.3287	-0.08401	8.156	0.6265	CHD1	CHD1	CHD1
0.3287	0.1032	7.523	0.6265	MSANTD2	MSANTD2	MSANTD2
0.3288	-0.1774	4.488	0.6265	LOC138258805	LOC138258805	LOC138258805
0.3289	-0.272	4.143	0.6265	IL10RB	IL10RB	IL10RB
0.3291	0.1601	5.784	0.6269	COL24A1	COL24A1	COL24A1
0.3292	0.1004	6.763	0.6269	SLF2	SLF2	SLF2
0.3292	0.2734	3.472	0.6269	LACTB	LACTB	LACTB
0.3295	-0.2069	4.534	0.6271	CHORDC1	CHORDC1	CHORDC1
0.3297	-0.0723	9.027	0.6275	DOCK11	DOCK11	DOCK11
0.33	0.1052	6.171	0.6275	KBTBD2	KBTBD2	KBTBD2
0.33	0.1178	5.716	0.6275	EXT2	EXT2	EXT2
0.33	0.2045	4.883	0.6275	CAPN3	CAPN3	CAPN3
0.3301	0.1621	4.739	0.6275	EIF4E3	EIF4E3	EIF4E3
0.3301	0.1706	5.13	0.6275	TTLL12	TTLL12	TTLL12
0.3301	0.1255	5.519	0.6275	DCAF15	DCAF15	DCAF15
0.3302	-0.1356	5.337	0.6275	MYNN	MYNN	MYNN
0.3303	-0.1528	5.748	0.6275	NPC2	NPC2	NPC2
0.3304	-0.09717	7.061	0.6276	PPP2CB;LOC138296470	PPP2CB;LOC138296470	PPP2CB;LOC138296470
0.3305	-0.253	4.181	0.6277	ZBTB21	ZBTB21	ZBTB21
0.3308	-0.1618	7.493	0.628	LTBR;LOC138303745	LTBR;LOC138303745	LTBR;LOC138303745
0.3308	0.2624	3.753	0.628	DDRGK1	DDRGK1	DDRGK1
0.331	-0.1414	6.489	0.6281	CDC14B	CDC14B	CDC14B
0.331	-0.2766	3.644	0.6281	XPC	XPC	XPC
0.331	-0.1826	5.858	0.6281	MCMBP	MCMBP	MCMBP
0.3313	-0.2306	3.714	0.6283	SPIN1;LOC138268247	SPIN1;LOC138268247	SPIN1;LOC138268247
0.3314	-0.1513	5.131	0.6283	ZNF175;LOC138295304	ZNF175;LOC138295304	ZNF175;LOC138295304
0.3314	-0.2553	5.629	0.6283	RTN4R;LOC138246502	RTN4R;LOC138246502	RTN4R;LOC138246502
0.3316	-0.11	5.841	0.6285	SORT1	SORT1	SORT1
0.3316	-0.1552	7.128	0.6285	APCDD1	APCDD1	APCDD1
0.3317	0.2934	3.741	0.6285	HAUS8	HAUS8	HAUS8
0.3318	0.1579	7.432	0.6285	HIF3A	HIF3A	HIF3A
0.3319	-0.07619	8.828	0.6286	CLASP2	CLASP2	CLASP2
0.3321	0.09698	7.409	0.6288	CABIN1	CABIN1	CABIN1
0.3322	-0.132	7.519	0.629	SLC23A2	SLC23A2	SLC23A2
0.3325	0.1747	5.046	0.6294	DHRS7B	DHRS7B	DHRS7B
0.3326	-0.1916	4.039	0.6295	CDK2AP1	CDK2AP1	CDK2AP1
0.3327	0.2336	4.774	0.6295	NOCT	NOCT	NOCT
0.333	0.2321	3.978	0.63	CBFB	CBFB	CBFB
0.3333	-0.2146	4.19	0.6303	NSUN6	NSUN6	NSUN6
0.3333	-0.1618	6.509	0.6303	CA5A	CA5A	CA5A
0.3334	-0.1148	5.832	0.6304	HELB	HELB	HELB
0.3337	0.1351	6.633	0.6308	ADAR	ADAR	ADAR
0.3339	-0.07053	10.2	0.6309	TNRC6B	TNRC6B	TNRC6B
0.3339	0.1009	6.435	0.6309	TRAF7	TRAF7	TRAF7
0.3342	-0.096	6.806	0.6312	LOC138300393	LOC138300393	LOC138300393
0.3345	-0.1416	5.784	0.6317	AASDH	AASDH	AASDH
0.3347	0.07428	8.284	0.632	UBAP2L	UBAP2L	UBAP2L
0.3348	-0.311	3.748	0.6321	CACNA1B	CACNA1B	CACNA1B
0.3351	-0.1624	5.858	0.6324	SLC26A11	SLC26A11	SLC26A11
0.3353	-0.1093	6.223	0.6326	CTTNBP2NL	CTTNBP2NL	CTTNBP2NL
0.3354	-0.1959	3.981	0.6326	DEF8	DEF8	DEF8
0.3354	0.1671	5.452	0.6326	ATP7A	ATP7A	ATP7A
0.3355	0.1392	5.007	0.6326	ADSL	ADSL	ADSL
0.3356	0.2095	3.708	0.6327	PUS7L	PUS7L	PUS7L
0.3357	0.1461	5.66	0.6327	OSTF1	OSTF1	OSTF1
0.3358	0.1559	6.297	0.6327	LIMD1	LIMD1	LIMD1
0.3358	-0.1557	5.237	0.6327	SNX6	SNX6	SNX6
0.3363	-0.1679	5.999	0.6336	RELL1	RELL1	RELL1
0.3367	0.1716	5.231	0.6342	CCDC71	CCDC71	CCDC71
0.337	0.2155	4.478	0.6343	RIOK1	RIOK1	RIOK1
0.3371	0.1754	10.89	0.6343	EGFL7	EGFL7	EGFL7
0.3371	0.1516	5.963	0.6343	TENT4A	TENT4A	TENT4A
0.3371	0.2604	4.015	0.6343	SLC5A6	SLC5A6	SLC5A6
0.3372	0.1173	5.936	0.6343	SMAP2	SMAP2	SMAP2
0.3372	-0.1957	3.954	0.6343	ZNF514;LOC138258804	ZNF514;LOC138258804	ZNF514;LOC138258804
0.3373	0.1818	5.047	0.6343	TAX1BP3	TAX1BP3	TAX1BP3
0.3375	-0.1771	4.607	0.6343	PIWIL1	PIWIL1	PIWIL1
0.3375	0.09158	7.349	0.6343	ARHGAP32	ARHGAP32	ARHGAP32
0.3376	0.2179	3.808	0.6343	C7H5orf24	C7H5orf24	C7H5orf24
0.3376	-0.2689	4.909	0.6343	HMGB1	HMGB1	HMGB1
0.3377	-0.1404	5.43	0.6345	ATF7IP2	ATF7IP2	ATF7IP2
0.338	0.2025	4.767	0.6348	NT5DC1	NT5DC1	NT5DC1
0.3381	0.1801	4.291	0.6348	PPAN	PPAN	PPAN
0.3381	0.1479	5.316	0.6348	MEGF8	MEGF8	MEGF8
0.3382	0.09319	7.508	0.6348	KDM5C	KDM5C	KDM5C
0.3382	0.1222	5.537	0.6348	COPS5	COPS5	COPS5
0.3384	-0.09715	7.117	0.635	MARCHF8	MARCHF8	MARCHF8
0.3385	-0.4165	2.849	0.635	COX4I1	COX4I1	COX4I1
0.3387	0.09327	6.692	0.6353	ACSL3	ACSL3	ACSL3
0.3388	0.2991	3.799	0.6353	PURA	PURA	PURA
0.339	0.1987	5.139	0.6355	SLC25A21	SLC25A21	SLC25A21
0.3392	-0.307	3.288	0.6358	TSTD3;LOC138296433	TSTD3;LOC138296433	TSTD3;LOC138296433
0.3392	-0.1242	5.198	0.6358	HPS3	HPS3	HPS3
0.3393	0.2242	4.237	0.6358	ANKS3	ANKS3	ANKS3
0.3394	0.1149	5.864	0.6358	PARP12;LOC138287526	PARP12;LOC138287526	PARP12;LOC138287526
0.3399	0.3083	3.53	0.6365	EIPR1	EIPR1	EIPR1
0.34	0.196	6.24	0.6366	B3GNT8	B3GNT8	B3GNT8
0.3401	-0.09539	8.152	0.6366	DLG5	DLG5	DLG5
0.3402	-0.07937	7.865	0.6366	ITSN1	ITSN1	ITSN1
0.3402	-0.162	6.322	0.6366	PXDC1	PXDC1	PXDC1
0.3405	-0.13	6.214	0.637	KLHL5	KLHL5	KLHL5
0.3408	-0.4	3.563	0.6374	TACO1	TACO1	TACO1
0.3409	-0.1465	5.504	0.6376	RNF4	RNF4	RNF4
0.3412	-0.1508	5.45	0.638	TFEB	TFEB	TFEB
0.3413	0.1634	4.256	0.6381	LARP7	LARP7	LARP7
0.3414	-0.2267	4.184	0.6381	TRMT2B	TRMT2B	TRMT2B
0.3415	0.2136	4.079	0.6382	SLC35B4	SLC35B4	SLC35B4
0.3417	0.12	7.598	0.6383	PARVB	PARVB	PARVB
0.3418	0.1825	6.165	0.6383	COMMD1	COMMD1	COMMD1
0.3418	0.1021	6.605	0.6383	ILK	ILK	ILK
0.3421	-0.2684	7.46	0.6386	NCAM1;LOC138246507	NCAM1;LOC138246507	NCAM1;LOC138246507
0.3421	-0.1916	4.413	0.6386	CEP19	CEP19	CEP19
0.3421	0.179	4.659	0.6386	SEC61A1	SEC61A1	SEC61A1
0.3423	0.1128	6.408	0.6388	NIBAN1	NIBAN1	NIBAN1
0.3424	0.1604	5.161	0.6388	CLEC2L;LOC138303580	CLEC2L;LOC138303580	CLEC2L;LOC138303580
0.3428	-0.08443	7.543	0.6394	WDR44	WDR44	WDR44
0.3434	-0.169	5.365	0.6403	NKAP	NKAP	NKAP
0.3437	0.1801	4.975	0.6408	C3_1H3orf70	C3-1H3orf70	C3-1H3orf70
0.3444	0.1667	5.172	0.6417	NET1	NET1	NET1
0.3444	-0.07898	8.014	0.6417	DYRK1A	DYRK1A	DYRK1A
0.3446	-0.2416	4.24	0.6417	ZNF420;LOC138295290	ZNF420;LOC138295290	ZNF420;LOC138295290
0.3447	0.1581	7.816	0.6417	UST	UST	UST
0.3447	-0.1861	5.337	0.6417	LSS;LOC138285500	LSS;LOC138285500	LSS;LOC138285500
0.3447	0.1313	5.288	0.6417	SEC23IP	SEC23IP	SEC23IP
0.3447	0.0982	7.796	0.6417	LPIN2	LPIN2	LPIN2
0.3448	0.1483	4.752	0.6417	IGF2BP1	IGF2BP1	IGF2BP1
0.3449	-0.111	6.474	0.6418	ZZZ3	ZZZ3	ZZZ3
0.3449	-0.1313	5.822	0.6418	SCYL2	SCYL2	SCYL2
0.345	-0.262	4.572	0.6418	BHLHE40	BHLHE40	BHLHE40
0.3451	-0.09482	7.383	0.6418	SART1	SART1	SART1
0.3453	0.1604	4.759	0.6418	CLCC1	CLCC1	CLCC1
0.3453	0.1953	4.698	0.6418	NME7	NME7	NME7
0.3453	0.2194	4.535	0.6418	G6PD	G6PD	G6PD
0.3454	0.2748	3.369	0.6419	LOC138287618	LOC138287618	LOC138287618
0.3456	0.1772	4.023	0.6421	CLN8	CLN8	CLN8
0.3457	-0.09224	7.205	0.6421	CCNL2	CCNL2	CCNL2
0.346	-0.2006	3.673	0.6426	TOPAZ1	TOPAZ1	TOPAZ1
0.3461	0.1311	5.819	0.6426	PPP1R21	PPP1R21	PPP1R21
0.3463	-0.2187	5.928	0.6429	PTH1R	PTH1R	PTH1R
0.3465	0.1617	4.595	0.643	UBAP1	UBAP1	UBAP1
0.3466	-0.2337	3.758	0.643	LOC138284576	LOC138284576	LOC138284576
0.3467	0.2276	3.56	0.643	TMEM43	TMEM43	TMEM43
0.3468	0.1004	6.889	0.643	TTC13	TTC13	TTC13
0.3468	0.1488	5.643	0.643	KLHL29	KLHL29	KLHL29
0.3468	0.2796	3.624	0.643	ADAMTS17	ADAMTS17	ADAMTS17
0.3469	-0.1275	6.276	0.6431	ELL	ELL	ELL
0.347	-0.2227	4.626	0.6431	LOC138267309	LOC138267309	LOC138267309
0.3471	-0.0905	8.065	0.6432	ZFR	ZFR	ZFR
0.3472	0.1922	5.3	0.6432	SMC1A	SMC1A	SMC1A
0.3473	0.2051	5.404	0.6432	NONO	NONO	NONO
0.3473	0.09108	6.814	0.6432	LRCH3	LRCH3	LRCH3
0.3475	0.2346	4.48	0.6434	ZBED4	ZBED4	ZBED4
0.3478	0.248	5.503	0.6436	BACH2	BACH2	BACH2
0.3478	-0.1942	4.75	0.6436	ZNF839	ZNF839	ZNF839
0.3479	0.1093	9.772	0.6436	PARD3	PARD3	PARD3
0.3483	-0.2436	5.006	0.6442	RIMBP2	RIMBP2	RIMBP2
0.3483	0.08122	8.494	0.6442	ARID1A	ARID1A	ARID1A
0.3484	-0.2876	3.483	0.6442	SPDYA	SPDYA	SPDYA
0.3486	-0.1184	7.648	0.6443	AKAP8	AKAP8	AKAP8
0.3487	-0.2435	4.28	0.6443	NOP56	NOP56	NOP56
0.3488	0.1877	4.68	0.6443	TMEM259	TMEM259	TMEM259
0.3488	-0.2904	3.826	0.6443	LOC138300787	LOC138300787	LOC138300787
0.3488	0.1564	4.892	0.6443	CTSH	CTSH	CTSH
0.3489	-0.2561	3.471	0.6443	FAM167B	FAM167B	FAM167B
0.349	0.25	3.499	0.6443	PCK2	PCK2	PCK2
0.349	0.1927	4.026	0.6443	PSMD7	PSMD7	PSMD7
0.349	0.1209	6.16	0.6443	ANKRD13C	ANKRD13C	ANKRD13C
0.3492	-0.1575	6.54	0.6443	RND3	RND3	RND3
0.3493	-0.3028	4.58	0.6444	COBL	COBL	COBL
0.3494	-0.09785	6.757	0.6444	BAZ1A	BAZ1A	BAZ1A
0.3495	0.09898	7.868	0.6444	TMCC1	TMCC1	TMCC1
0.3495	0.1225	6.164	0.6444	HSF1	HSF1	HSF1
0.3496	0.2356	4.847	0.6444	TMCO1	TMCO1	TMCO1
0.3496	-0.1479	5.67	0.6444	KCTD7	KCTD7	KCTD7
0.3497	0.1714	4.507	0.6445	KCNIP4	KCNIP4	KCNIP4
0.35	-0.1038	7.818	0.6448	RBMS2	RBMS2	RBMS2
0.3506	0.1875	4.105	0.6457	AP3M2	AP3M2	AP3M2
0.3506	-0.08276	8.347	0.6457	MAP4K3	MAP4K3	MAP4K3
0.3508	-0.1706	4.515	0.6458	RETSAT;LOC138265981	RETSAT;LOC138265981	RETSAT;LOC138265981
0.3511	0.2311	5.04	0.6463	LOC138304230	LOC138304230	LOC138304230
0.3513	0.1699	4.83	0.6466	POMT2	POMT2	POMT2
0.3514	0.1442	5.136	0.6466	ASAP3	ASAP3	ASAP3
0.3515	-0.2555	6.539	0.6466	HNRNPUL2	HNRNPUL2	HNRNPUL2
0.3515	-0.2076	7.79	0.6466	PDE5A	PDE5A	PDE5A
0.3517	0.1535	5.257	0.6469	NT5C1B	NT5C1B	NT5C1B
0.352	-0.1253	6.328	0.6472	PACSIN3	PACSIN3	PACSIN3
0.352	-0.1092	9.812	0.6472	SMARCD3	SMARCD3	SMARCD3
0.3522	0.1648	4.393	0.6472	MGST3;LOC138284778	MGST3;LOC138284778	MGST3;LOC138284778
0.3522	0.1311	5.768	0.6472	ERLIN2	ERLIN2	ERLIN2
0.3525	0.1349	6.001	0.6477	CRTC2	CRTC2	CRTC2
0.3528	-0.08746	7.124	0.6481	DCTN2	DCTN2	DCTN2
0.353	0.1992	5.396	0.6483	HR	HR	HR
0.3532	0.1729	7.521	0.6483	INPP4B	INPP4B	INPP4B
0.3532	0.1446	7.234	0.6483	RIPK2	RIPK2	RIPK2
0.3533	0.2092	4.229	0.6483	RILP	RILP	RILP
0.3537	-0.1006	7.045	0.6488	ACACB	ACACB	ACACB
0.3537	-0.08637	9.237	0.6488	PDE3B	PDE3B	PDE3B
0.3538	-0.1132	6.685	0.6488	CACUL1	CACUL1	CACUL1
0.3538	-0.2229	5.529	0.6488	PNPLA2	PNPLA2	PNPLA2
0.3539	0.1503	6.083	0.6489	DCTN1	DCTN1	DCTN1
0.3541	0.1011	6.836	0.6491	UGP2	UGP2	UGP2
0.3543	0.1798	3.989	0.6493	RBMX2	RBMX2	RBMX2
0.3546	0.2064	4.962	0.6497	ZKSCAN3;LOC138295217	ZKSCAN3;LOC138295217	ZKSCAN3;LOC138295217
0.3549	-0.1016	6.636	0.6502	SF1	SF1	SF1
0.3551	-0.1221	6.341	0.6502	RTF1	RTF1	RTF1
0.3551	0.2363	3.657	0.6502	ZNF668	ZNF668	ZNF668
0.3552	-0.1827	5.407	0.6502	LOC138285284	LOC138285284	LOC138285284
0.3552	-0.1393	5.485	0.6502	C1GALT1;LOC138292311	C1GALT1;LOC138292311	C1GALT1;LOC138292311
0.3553	0.2455	3.935	0.6503	BTF3	BTF3	BTF3
0.3554	0.114	6.843	0.6503	ZBTB46	ZBTB46	ZBTB46
0.3556	0.1941	4.102	0.6504	PARP1	PARP1	PARP1
0.3556	0.1773	4.631	0.6504	POM121C;LOC138286477	POM121C;LOC138286477	POM121C;LOC138286477
0.3559	0.1198	6.889	0.6507	BABAM2	BABAM2	BABAM2
0.3562	0.1278	5.787	0.6512	PDE8B	PDE8B	PDE8B
0.3562	0.1207	7.431	0.6512	IDUA	IDUA	IDUA
0.3568	0.09167	6.928	0.6521	USP12	USP12	USP12
0.3571	0.2371	3.807	0.6525	FH	FH	FH
0.3572	0.09301	8.069	0.6526	RNF19A	RNF19A	RNF19A
0.3574	-0.1658	4.828	0.6528	DEF6	DEF6	DEF6
0.3576	0.116	6.083	0.653	CSTF3	CSTF3	CSTF3
0.3577	-0.2284	4.871	0.653	CDC42SE2	CDC42SE2	CDC42SE2
0.3581	0.0875	7.194	0.6535	DHX29	DHX29	DHX29
0.3582	-0.1329	6.472	0.6535	NINL	NINL	NINL
0.3583	0.1747	4.906	0.6535	FAM151B	FAM151B	FAM151B
0.3583	-0.1264	5.81	0.6535	PLEKHO2	PLEKHO2	PLEKHO2
0.3585	0.1372	5.195	0.6535	NBN	NBN	NBN
0.3585	-0.1226	5.211	0.6535	ARPIN	ARPIN	ARPIN
0.3585	0.1025	7.624	0.6535	CTDP1	CTDP1	CTDP1
0.3586	0.1574	5.524	0.6537	SDE2	SDE2	SDE2
0.3591	0.2119	3.906	0.6544	ACSS2	ACSS2	ACSS2
0.3593	0.1618	5.803	0.6546	AGPAT3	AGPAT3	AGPAT3
0.3597	-0.3191	3.231	0.6551	TMEM50A	TMEM50A	TMEM50A
0.3597	0.2444	3.725	0.6551	CD83	CD83	CD83
0.3602	0.1124	8.012	0.6557	SIK2	SIK2	SIK2
0.3602	0.1879	5.272	0.6557	CASP10;LOC138285742	CASP10;LOC138285742	CASP10;LOC138285742
0.3603	0.136	5.441	0.6557	DCUN1D2	DCUN1D2	DCUN1D2
0.3603	0.1401	5.514	0.6557	MEGF9	MEGF9	MEGF9
0.3611	-0.1745	4.581	0.6569	DCP1B	DCP1B	DCP1B
0.3611	-0.1475	5.883	0.6569	ARRDC1	ARRDC1	ARRDC1
0.3613	0.1973	4.02	0.6571	DARS2	DARS2	DARS2
0.3615	-0.2109	7.9	0.6574	SLC38A5	SLC38A5	SLC38A5
0.3618	-0.1765	4.73	0.6576	HDHD5;LOC138259127	HDHD5;LOC138259127	HDHD5;LOC138259127
0.3618	0.1371	5.308	0.6576	HNRNPLL	HNRNPLL	HNRNPLL
0.3623	-0.1824	6.119	0.6582	KLHL21	KLHL21	KLHL21
0.3623	-0.1377	5.737	0.6582	NT5C3A	NT5C3A	NT5C3A
0.3629	-0.09135	6.842	0.6589	ABCA5	ABCA5	ABCA5
0.3629	-0.1929	3.756	0.6589	SUPT4H1	SUPT4H1	SUPT4H1
0.3629	-0.1737	4.892	0.6589	LRRC49	LRRC49	LRRC49
0.363	-0.1147	7.995	0.6589	CPM	CPM	CPM
0.3633	-0.1492	5.36	0.6594	LOC138285077	LOC138285077	LOC138285077
0.3634	0.1028	7.06	0.6595	SHKBP1	SHKBP1	SHKBP1
0.3637	-0.09157	7.657	0.6597	ICAM5;LOC138292940	ICAM5;LOC138292940	ICAM5;LOC138292940
0.3637	0.1681	4.733	0.6597	TKFC	TKFC	TKFC
0.3638	-0.1326	6.197	0.6598	TRIM23	TRIM23	TRIM23
0.3639	0.1171	5.738	0.6598	TMX4	TMX4	TMX4
0.3641	0.2095	4.286	0.6601	PITPNB;LOC138304170	PITPNB;LOC138304170	PITPNB;LOC138304170
0.3642	0.1304	5.3	0.6602	GOLPH3L	GOLPH3L	GOLPH3L
0.3644	-0.1437	6.296	0.6604	CACHD1	CACHD1	CACHD1
0.3647	0.08897	8.53	0.6606	NID2	NID2	NID2
0.3647	0.1011	6.65	0.6606	ZFHX3	ZFHX3	ZFHX3
0.3647	0.1049	6.548	0.6606	GGA3	GGA3	GGA3
0.3648	0.2128	4.467	0.6606	NEK4	NEK4	NEK4
0.3651	-0.0845	7.053	0.6608	ARHGAP5	ARHGAP5	ARHGAP5
0.3652	-0.1887	4.625	0.6608	BMI1	BMI1	BMI1
0.3653	0.1005	7.144	0.6608	MAP4K5	MAP4K5	MAP4K5
0.3653	-0.1058	6.786	0.6608	MGRN1	MGRN1	MGRN1
0.3653	0.2481	5.051	0.6608	HNRNPH1	HNRNPH1	HNRNPH1
0.3653	-0.1401	9.427	0.6608	FRAS1	FRAS1	FRAS1
0.3654	-0.1294	5.362	0.6608	YBX1	YBX1	YBX1
0.3655	-0.2967	3.096	0.6608	LOC138302059	LOC138302059	LOC138302059
0.3656	0.1045	7.441	0.6608	MCUB	MCUB	MCUB
0.3658	-0.08664	7.847	0.661	ITCH	ITCH	ITCH
0.366	-0.3012	3.983	0.6613	SHQ1	SHQ1	SHQ1
0.3661	0.1149	7.641	0.6613	HIP1	HIP1	HIP1
0.3662	0.2465	5.259	0.6613	YWHAG	YWHAG	YWHAG
0.3662	0.2223	3.918	0.6613	GPD1L;LOC138284945	GPD1L;LOC138284945	GPD1L;LOC138284945
0.3665	-0.1396	5.716	0.6616	STEAP2	STEAP2	STEAP2
0.3666	-0.1823	4.874	0.6617	PPIH	PPIH	PPIH
0.3667	0.2531	3.701	0.6617	C6H10orf143	C6H10orf143	C6H10orf143
0.3668	-0.2334	3.299	0.6617	ZNF420;LOC138293788	ZNF420;LOC138293788	ZNF420;LOC138293788
0.367	0.1371	5.581	0.662	ACTR2;LOC138259955	ACTR2;LOC138259955	ACTR2;LOC138259955
0.3671	0.2203	3.984	0.662	ELOC	ELOC	ELOC
0.3672	0.146	4.303	0.6622	ZBTB37	ZBTB37	ZBTB37
0.3674	-0.1354	5.429	0.6622	CCNH	CCNH	CCNH
0.3675	0.1433	4.91	0.6622	MRPL28	MRPL28	MRPL28
0.3675	0.1899	4.776	0.6622	GSDME	GSDME	GSDME
0.3675	0.1378	4.943	0.6622	ERVK-8;LOC138262248	ERVK-8;LOC138262248	ERVK-8;LOC138262248
0.3677	-0.2258	5.209	0.6624	RPL18	RPL18	RPL18
0.3678	0.2826	3.508	0.6625	LOC138266642	LOC138266642	LOC138266642
0.3679	0.2177	4.284	0.6625	PFKFB2	PFKFB2	PFKFB2
0.3685	-0.1311	5.495	0.6634	NCK2	NCK2	NCK2
0.3687	0.2498	3.423	0.6637	RCC1	RCC1	RCC1
0.3688	0.4307	3.052	0.6637	PLPBP	PLPBP	PLPBP
0.3689	-0.1309	5.664	0.6637	HCFC2	HCFC2	HCFC2
0.3689	0.2388	4.12	0.6637	GBA2	GBA2	GBA2
0.3691	-0.1891	4.511	0.6637	FRA10AC1;LOC138300449	FRA10AC1;LOC138300449	FRA10AC1;LOC138300449
0.3691	0.1912	5.418	0.6637	UBE2I	UBE2I	UBE2I
0.3692	-0.1482	5.326	0.6637	INSIG2	INSIG2	INSIG2
0.3693	-0.1223	5.381	0.6638	PPP1R7	PPP1R7	PPP1R7
0.3698	-0.1374	5.324	0.6646	PI4KB	PI4KB	PI4KB
0.37	-0.3266	7.987	0.6649	TSPAN2	TSPAN2	TSPAN2
0.3701	-0.142	5.209	0.6649	ZNF665;LOC138297156	ZNF665;LOC138297156	ZNF665;LOC138297156
0.3702	-0.1827	3.802	0.6649	CELSR3	CELSR3	CELSR3
0.3703	0.1727	7.138	0.6649	ITPKB	ITPKB	ITPKB
0.3705	-0.09109	7.378	0.6651	HERC3	HERC3	HERC3
0.3705	-0.1684	4.957	0.6651	NMI	NMI	NMI
0.3706	0.2192	7.198	0.6651	LOC138267753	LOC138267753	LOC138267753
0.3707	-0.2706	4.068	0.6651	CORO6	CORO6	CORO6
0.3709	-0.1418	5.213	0.6654	ATP6V1H	ATP6V1H	ATP6V1H
0.3712	0.1193	7.625	0.6658	IMP3	IMP3	IMP3
0.3715	0.2284	4.022	0.6661	POP1	POP1	POP1
0.3716	0.1894	4.315	0.6662	ARMC1	ARMC1	ARMC1
0.3716	0.1847	4.228	0.6662	CBLL1	CBLL1	CBLL1
0.3717	0.1337	6.122	0.6662	PTP4A1	PTP4A1	PTP4A1
0.3719	0.2044	3.671	0.6662	MDH1	MDH1	MDH1
0.3719	0.1663	4.977	0.6662	POLR1A	POLR1A	POLR1A
0.3721	0.116	7.933	0.6662	MAML3	MAML3	MAML3
0.3721	0.2901	3.827	0.6662	TNFSF10;LOC138262112	TNFSF10;LOC138262112	TNFSF10;LOC138262112
0.3721	-0.1937	3.998	0.6662	LOC138293157	LOC138293157	LOC138293157
0.3722	-0.09777	8.487	0.6662	TJP2;LOC138287834	TJP2;LOC138287834	TJP2;LOC138287834
0.3725	-0.1534	5.968	0.6667	DPY19L4	DPY19L4	DPY19L4
0.3728	-0.1605	4.65	0.6667	PXMP4	PXMP4	PXMP4
0.3728	-0.2311	3.705	0.6667	ACSBG2;LOC138251737	ACSBG2;LOC138251737	ACSBG2;LOC138251737
0.3728	0.1345	6.042	0.6667	RNF157	RNF157	RNF157
0.3729	-0.33	3.7	0.6667	NOTCH3	NOTCH3	NOTCH3
0.373	0.128	7.778	0.6667	NALCN	NALCN	NALCN
0.373	0.1002	6.572	0.6667	FMR1	FMR1	FMR1
0.3731	0.1376	5.404	0.6667	GYG2	GYG2	GYG2
0.3733	-0.1026	6.183	0.6669	BCL2L12	BCL2L12	BCL2L12
0.3734	0.1819	4.953	0.6669	TGS1	TGS1	TGS1
0.3734	-0.1575	4.451	0.6669	RTCA	RTCA	RTCA
0.3734	0.1364	6.211	0.6669	SEPTIN5	SEPTIN5	SEPTIN5
0.3737	-0.1882	3.807	0.6672	ZNF184;LOC138293070	ZNF184;LOC138293070	ZNF184;LOC138293070
0.3739	0.209	3.244	0.6674	UCHL1	UCHL1	UCHL1
0.374	-0.2434	3.528	0.6674	MED19	MED19	MED19
0.3741	-0.08858	6.825	0.6674	BRAF	BRAF	BRAF
0.3741	0.2166	3.31	0.6674	GLRX	GLRX	GLRX
0.3743	-0.1913	4.88	0.6675	GDE1	GDE1	GDE1
0.3743	-0.2193	3.516	0.6675	RBP7	RBP7	RBP7
0.3744	-0.0923	7.061	0.6675	KDM2B	KDM2B	KDM2B
0.3746	-0.1315	6.307	0.6675	CD276	CD276	CD276
0.3746	-0.1122	6.898	0.6675	DNAJA2	DNAJA2	DNAJA2
0.3746	0.165	4.663	0.6675	TSC2	TSC2	TSC2
0.3749	0.08298	8.65	0.6679	RBMS1	RBMS1	RBMS1
0.3749	-0.1272	5.034	0.6679	ZNF420;LOC138252556	ZNF420;LOC138252556	ZNF420;LOC138252556
0.375	0.1609	4.512	0.6679	DAPK1;LOC138288154	DAPK1;LOC138288154	DAPK1;LOC138288154
0.3751	0.1142	6.151	0.6679	MIER1	MIER1	MIER1
0.3753	-0.1356	7.626	0.668	ATP1A1;LOC138248848	ATP1A1;LOC138248848	ATP1A1;LOC138248848
0.3754	0.1321	4.97	0.668	PPARD	PPARD	PPARD
0.3754	0.1911	4.914	0.668	KHSRP	KHSRP	KHSRP
0.3755	-0.1913	4.039	0.668	LDLRAP1	LDLRAP1	LDLRAP1
0.3758	0.1077	6.534	0.6684	ZNF710	ZNF710	ZNF710
0.3762	-0.1024	7.872	0.6689	GPATCH8	GPATCH8	GPATCH8
0.3763	0.1158	5.541	0.6689	ALG1	ALG1	ALG1
0.3764	-0.103	8.394	0.6689	CCSER2	CCSER2	CCSER2
0.3764	-0.09332	7.355	0.6689	LOC138260940	LOC138260940	LOC138260940
0.3765	-0.2496	3.552	0.6689	BTK	BTK	BTK
0.3766	0.2084	4.883	0.6689	DUSP9	DUSP9	DUSP9
0.3768	-0.1751	5.461	0.6689	SDCCAG8	SDCCAG8	SDCCAG8
0.3768	-0.2897	3.476	0.6689	TGFBI	TGFBI	TGFBI
0.3768	0.1092	6.579	0.6689	NPDC1	NPDC1	NPDC1
0.3768	-0.1255	6.118	0.6689	RAB18;LOC138299504	RAB18;LOC138299504	RAB18;LOC138299504
0.3769	-0.1687	4.566	0.6689	GYS1	GYS1	GYS1
0.3769	0.09272	7.255	0.6689	VAV1	VAV1	VAV1
0.377	-0.09645	5.967	0.6689	TPD52L2	TPD52L2	TPD52L2
0.3771	0.07784	7.876	0.6689	FER	FER	FER
0.3773	0.1239	5.548	0.6689	LYPLA2	LYPLA2	LYPLA2
0.3775	-0.1664	4.376	0.6689	COPS8	COPS8	COPS8
0.3775	-0.289	4.661	0.6689	H2AZ1	H2AZ1	H2AZ1
0.3775	-0.2472	3.962	0.6689	UROD	UROD	UROD
0.3776	0.2149	4.714	0.6689	CTHRC1	CTHRC1	CTHRC1
0.3776	-0.1097	6.903	0.6689	MAML1	MAML1	MAML1
0.3776	0.1034	8.474	0.6689	TRAPPC9	TRAPPC9	TRAPPC9
0.3778	-0.2403	4.018	0.6689	CACNG8	CACNG8	CACNG8
0.3778	-0.2325	4.514	0.6689	DHCR7	DHCR7	DHCR7
0.3779	0.09547	9.112	0.6689	FLNA	FLNA	FLNA
0.3779	-0.1449	8.355	0.6689	VAV3	VAV3	VAV3
0.378	-0.1019	8.535	0.6689	AFAP1L2	AFAP1L2	AFAP1L2
0.378	-0.09599	8.936	0.6689	VAV2	VAV2	VAV2
0.3781	0.09064	7.608	0.6689	NCOA6	NCOA6	NCOA6
0.3783	0.1112	6.269	0.6691	REXO5	REXO5	REXO5
0.3784	0.1877	5.147	0.6691	NASP	NASP	NASP
0.3784	-0.1253	6.886	0.6691	RALGDS	RALGDS	RALGDS
0.3785	-0.1365	6.22	0.6691	GOLGB1;LOC138283788	GOLGB1;LOC138283788	GOLGB1;LOC138283788
0.3787	-0.1905	5.383	0.6691	LOC138282312	LOC138282312	LOC138282312
0.3788	-0.07215	7.906	0.6691	PICALM	PICALM	PICALM
0.3788	0.09774	6.087	0.6691	CTR9	CTR9	CTR9
0.3789	0.08816	6.857	0.6691	TFCP2	TFCP2	TFCP2
0.3789	-0.09881	6.843	0.6691	SEPTIN6	SEPTIN6	SEPTIN6
0.3791	-0.1619	4.223	0.6691	SLC22A31	SLC22A31	SLC22A31
0.3791	0.1232	6.11	0.6691	SH3BP5	SH3BP5	SH3BP5
0.3791	-0.1873	4.327	0.6691	RWDD1	RWDD1	RWDD1
0.3794	0.1025	6.37	0.6695	CNOT6	CNOT6	CNOT6
0.3795	-0.4439	4.138	0.6695	NRG2;LOC138297376	NRG2;LOC138297376	NRG2;LOC138297376
0.3796	-0.0823	7.413	0.6695	TRAK1	TRAK1	TRAK1
0.3796	-0.1658	5.622	0.6695	KIF21B	KIF21B	KIF21B
0.3799	-0.1307	5.852	0.6698	PLSCR1;LOC138266885	PLSCR1;LOC138266885	PLSCR1;LOC138266885
0.3804	0.1863	4.017	0.6706	GLOD4	GLOD4	GLOD4
0.3806	-0.1155	6.025	0.6709	WDR47	WDR47	WDR47
0.3809	-0.1098	6.527	0.6713	B3GALT4	B3GALT4	B3GALT4
0.3812	-0.2203	4.396	0.6714	ATP5F1B	ATP5F1B	ATP5F1B
0.3812	-0.2561	4.983	0.6714	PRODH	PRODH	PRODH
0.3812	-0.1147	8.36	0.6714	HDAC5	HDAC5	HDAC5
0.3813	0.2834	4.097	0.6714	NCEH1	NCEH1	NCEH1
0.3815	-0.1923	5.295	0.6715	NUCKS1	NUCKS1	NUCKS1
0.3816	0.197	3.621	0.6716	UXT	UXT	UXT
0.3818	0.1826	4.702	0.6718	SLC31A1	SLC31A1	SLC31A1
0.3823	0.2204	3.799	0.6726	LIN7C	LIN7C	LIN7C
0.3824	-0.2541	3.38	0.6726	ODR4	ODR4	ODR4
0.3826	0.106	6.355	0.6726	ABCB7	ABCB7	ABCB7
0.3826	0.2064	3.647	0.6726	THOC3	THOC3	THOC3
0.3827	0.2246	4.406	0.6726	LOC138285347	LOC138285347	LOC138285347
0.3827	0.141	5.074	0.6726	FAM83H	FAM83H	FAM83H
0.3828	0.1493	4.743	0.6727	PSMA1	PSMA1	PSMA1
0.383	-0.1602	10.3	0.6729	SLC7A5	SLC7A5	SLC7A5
0.3831	-0.08906	8.728	0.6729	STAT6	STAT6	STAT6
0.3831	0.2485	3.907	0.6729	DNTTIP2	DNTTIP2	DNTTIP2
0.3832	-0.248	3.842	0.6729	PLTP	PLTP	PLTP
0.3833	0.1849	4.51	0.673	SNUPN	SNUPN	SNUPN
0.3835	-0.08938	7.448	0.6732	PSAP	PSAP	PSAP
0.3836	0.1522	4.87	0.6732	CPSF1	CPSF1	CPSF1
0.384	-0.1809	3.745	0.6736	ACTMAP	ACTMAP	ACTMAP
0.3841	-0.1156	5.25	0.6736	RNF2	RNF2	RNF2
0.3841	0.1533	4.745	0.6736	TRIM65;LOC138246028	TRIM65;LOC138246028	TRIM65;LOC138246028
0.3841	-0.1561	6.107	0.6736	EPB41L4B;LOC138281273	EPB41L4B;LOC138281273	EPB41L4B;LOC138281273
0.3845	-0.1551	6.957	0.674	GGH;LOC138265784	GGH;LOC138265784	GGH;LOC138265784
0.3845	-0.09506	7.107	0.674	SH3PXD2B	SH3PXD2B	SH3PXD2B
0.3847	-0.2838	4.174	0.6743	PSME3IP1	PSME3IP1	PSME3IP1
0.3849	0.1576	4.537	0.6744	FMO6P;LOC138267959	FMO6P;LOC138267959	FMO6P;LOC138267959
0.3852	-0.09158	8.265	0.6748	SPAG9	SPAG9	SPAG9
0.3853	-0.1178	6.484	0.6748	SPIN1	SPIN1	SPIN1
0.3853	-0.2773	3.624	0.6748	NDUFB3	NDUFB3	NDUFB3
0.3855	-0.1537	4.733	0.675	BAP1	BAP1	BAP1
0.3861	-0.1796	4.328	0.6758	MYPOP	MYPOP	MYPOP
0.3861	0.1194	4.959	0.6758	ADCK5	ADCK5	ADCK5
0.3862	0.07128	7.693	0.6758	AP3D1	AP3D1	AP3D1
0.3865	-0.1466	5.62	0.676	TLCD3A	TLCD3A	TLCD3A
0.3866	0.1492	4.577	0.676	AFG1L	AFG1L	AFG1L
0.3867	0.1007	6.47	0.676	NAA16	NAA16	NAA16
0.3867	0.1116	5.677	0.676	RILPL1	RILPL1	RILPL1
0.3867	-0.1718	4.461	0.676	ZNF100;LOC138268293	ZNF100;LOC138268293	ZNF100;LOC138268293
0.3869	-0.1712	4.524	0.6762	GSTM3;LOC138299791	GSTM3;LOC138299791	GSTM3;LOC138299791
0.3869	0.2027	3.947	0.6762	BUB3	BUB3	BUB3
0.3871	-0.2453	5.889	0.6763	CIRBP;LOC138267395	CIRBP;LOC138267395	CIRBP;LOC138267395
0.3872	0.2792	3.348	0.6764	TMEM65	TMEM65	TMEM65
0.3879	-0.195	5.557	0.6773	RPSA	RPSA	RPSA
0.388	0.156	6.5	0.6773	RCSD1	RCSD1	RCSD1
0.388	0.1642	5.227	0.6773	PPP2R2D	PPP2R2D	PPP2R2D
0.3881	0.2184	5.351	0.6774	PPP2R5B	PPP2R5B	PPP2R5B
0.3882	0.1798	4.383	0.6774	SNAP29	SNAP29	SNAP29
0.3882	-0.155	4.18	0.6774	RANBP3L	RANBP3L	RANBP3L
0.3884	-0.458	4.121	0.6776	TMEM132C	TMEM132C	TMEM132C
0.3885	0.1908	5.307	0.6776	UCK2;LOC138292822	UCK2;LOC138292822	UCK2;LOC138292822
0.3887	0.1349	5.402	0.6777	ZFP91	ZFP91	ZFP91
0.3887	-0.2257	3.73	0.6777	ZNF182;LOC138248921	ZNF182;LOC138248921	ZNF182;LOC138248921
0.3888	-0.1534	4.676	0.6777	KLHL12	KLHL12	KLHL12
0.3888	0.1623	3.875	0.6777	LOC138284952	LOC138284952	LOC138284952
0.3891	-0.1437	4.697	0.6781	ZNF674;LOC138296308	ZNF674;LOC138296308	ZNF674;LOC138296308
0.3895	0.08731	6.674	0.6785	RFX7	RFX7	RFX7
0.3897	-0.2229	5.1	0.6785	FHOD3	FHOD3	FHOD3
0.3897	0.09107	6.905	0.6785	ITGB5	ITGB5	ITGB5
0.3897	-0.107	6.305	0.6785	PFKP	PFKP	PFKP
0.3898	0.1061	6.594	0.6786	RAB27A	RAB27A	RAB27A
0.3899	-0.1762	7.689	0.6786	PLPP3	PLPP3	PLPP3
0.39	-0.1945	3.728	0.6787	ZNF169;LOC138283660	ZNF169;LOC138283660	ZNF169;LOC138283660
0.3901	0.3419	3.351	0.6787	XKR9	XKR9	XKR9
0.3902	0.2871	3.524	0.6788	LRRC15	LRRC15	LRRC15
0.3903	0.1169	5.87	0.6789	SRC	SRC	SRC
0.3904	0.1821	6.359	0.6789	CHID1	CHID1	CHID1
0.3906	-0.0748	8.095	0.679	N4BP2L2;LOC138250560	N4BP2L2;LOC138250560	N4BP2L2;LOC138250560
0.3908	-0.3395	3.37	0.6792	WDR31	WDR31	WDR31
0.391	-0.1355	7.595	0.6795	LOC138246457	LOC138246457	LOC138246457
0.3912	0.1014	6.263	0.6796	DBNL	DBNL	DBNL
0.3913	0.09561	6.168	0.6797	ICE2	ICE2	ICE2
0.3913	-0.2331	3.86	0.6797	COQ3	COQ3	COQ3
0.3914	0.1818	3.926	0.6797	ACCS	ACCS	ACCS
0.392	0.1941	4.272	0.6803	UBE2D1	UBE2D1	UBE2D1
0.392	-0.08494	7.878	0.6803	SLK;LOC138300280	SLK;LOC138300280	SLK;LOC138300280
0.392	0.08808	6.953	0.6803	RAB10	RAB10	RAB10
0.3923	0.07172	9.501	0.6807	ZBTB11	ZBTB11	ZBTB11
0.3924	-0.183	3.764	0.6808	ZNF420;LOC138282957	ZNF420;LOC138282957	ZNF420;LOC138282957
0.3928	-0.2028	5.276	0.6813	LOC138267562	LOC138267562	LOC138267562
0.3929	0.1022	6.266	0.6813	TUT1	TUT1	TUT1
0.3932	-0.07827	8.825	0.6817	ARHGEF12	ARHGEF12	ARHGEF12
0.3935	0.0732	9.554	0.6819	PCDHGA10;LOC138245662	PCDHGA10;LOC138245662	PCDHGA10;LOC138245662
0.3935	0.1952	3.689	0.6819	ZNF207	ZNF207	ZNF207
0.3936	0.1725	5.307	0.6819	GBP1;LOC138246639	GBP1;LOC138246639	GBP1;LOC138246639
0.3937	0.0868	7.123	0.6819	PPP2R5E	PPP2R5E	PPP2R5E
0.3937	-0.1534	4.224	0.6819	FAM193B	FAM193B	FAM193B
0.3938	-0.08785	7.818	0.6821	GLI2	GLI2	GLI2
0.3942	0.08648	6.888	0.6824	KDM2A	KDM2A	KDM2A
0.3942	-0.0759	9.249	0.6824	AOPEP	AOPEP	AOPEP
0.3943	0.1369	5.868	0.6824	BOP1	BOP1	BOP1
0.3943	0.1048	7.726	0.6824	NRP2	NRP2	NRP2
0.3945	0.2117	4.572	0.6824	YWHAH;LOC138266367	YWHAH;LOC138266367	YWHAH;LOC138266367
0.3945	0.08214	8.777	0.6824	JCAD	JCAD	JCAD
0.3946	0.1803	5	0.6824	MTMR11	MTMR11	MTMR11
0.3947	0.1683	4.391	0.6824	DCAF4	DCAF4	DCAF4
0.3948	-0.1459	5.207	0.6825	BACE2	BACE2	BACE2
0.3948	0.147	5.966	0.6825	PTPN3	PTPN3	PTPN3
0.3951	0.2184	3.585	0.6828	GLIPR2;LOC138301163	GLIPR2;LOC138301163	GLIPR2;LOC138301163
0.3953	-0.1897	3.839	0.6828	SIGMAR1	SIGMAR1	SIGMAR1
0.3953	0.1855	4.727	0.6828	ASB3	ASB3	ASB3
0.3953	0.1088	7.437	0.6828	YWHAE	YWHAE	YWHAE
0.3954	0.1013	7.467	0.6828	KAT5	KAT5	KAT5
0.3959	0.1007	8.337	0.6835	SCAPER	SCAPER	SCAPER
0.396	0.175	4.406	0.6835	RNF169	RNF169	RNF169
0.3962	0.07556	8.76	0.6837	FYN;LOC138285295	FYN;LOC138285295	FYN;LOC138285295
0.3965	-0.09358	7.377	0.6839	CERT1	CERT1	CERT1
0.3965	0.2177	3.582	0.6839	TDRD1	TDRD1	TDRD1
0.3966	0.1731	4.398	0.6839	ZNF91;LOC138261635	ZNF91;LOC138261635	ZNF91;LOC138261635
0.3966	0.07498	7.872	0.6839	GNAQ;LOC138288559	GNAQ;LOC138288559	GNAQ;LOC138288559
0.3966	-0.09165	6.643	0.6839	CHTOP	CHTOP	CHTOP
0.3968	0.1581	6.062	0.6841	DAB2IP	DAB2IP	DAB2IP
0.3969	0.07782	8.371	0.6842	VPS13A	VPS13A	VPS13A
0.3973	0.1119	6.971	0.6847	SUSD1	SUSD1	SUSD1
0.3974	0.09078	6.928	0.6847	TBC1D10A	TBC1D10A	TBC1D10A
0.3975	0.08334	7.154	0.6848	ZNF280D	ZNF280D	ZNF280D
0.3976	-0.1612	7.435	0.6848	FOS	FOS	FOS
0.3977	-0.1774	5.045	0.6848	SHFL	SHFL	SHFL
0.398	0.1752	3.969	0.6852	CDC37L1	CDC37L1	CDC37L1
0.3982	0.1521	4.146	0.6854	DDX4	DDX4	DDX4
0.3983	-0.2085	3.923	0.6854	MGME1	MGME1	MGME1
0.3984	-0.2261	4.533	0.6854	HEXIM1;LOC138299578	HEXIM1;LOC138299578	HEXIM1;LOC138299578
0.3987	0.1527	4.807	0.6858	ENTPD7	ENTPD7	ENTPD7
0.3987	-0.1304	5.681	0.6858	DEPDC5	DEPDC5	DEPDC5
0.3989	-0.1379	5.529	0.6859	TMBIM6	TMBIM6	TMBIM6
0.3991	-0.158	4.198	0.6863	ABHD4	ABHD4	ABHD4
0.3993	-0.07603	8.54	0.6864	FOXRED1	FOXRED1	FOXRED1
0.3995	0.2351	3.892	0.6865	HADHA	HADHA	HADHA
0.3995	-0.09628	7.27	0.6865	ATG2B	ATG2B	ATG2B
0.3996	-0.08822	6.973	0.6865	CLEC2D;LOC138303611	CLEC2D;LOC138303611	CLEC2D;LOC138303611
0.3998	0.2613	3.902	0.6867	EIF6	EIF6	EIF6
0.3999	0.06752	8.136	0.6868	ADCY9	ADCY9	ADCY9
0.4002	0.1153	7.553	0.687	MRAS	MRAS	MRAS
0.4002	-0.258	3.611	0.687	TFPI	TFPI	TFPI
0.4003	0.1263	6.288	0.6871	ELP1	ELP1	ELP1
0.4004	0.1519	4.768	0.6871	CLTA	CLTA	CLTA
0.4005	0.155	4.932	0.6872	PIGK	PIGK	PIGK
0.4006	0.1736	4.773	0.6873	LOC138248893	LOC138248893	LOC138248893
0.4007	-0.1679	3.664	0.6873	NSL1	NSL1	NSL1
0.4012	0.1107	6.228	0.6879	SIK1	SIK1	SIK1
0.4013	-0.1697	4.211	0.6879	DHRS1;LOC138299676	DHRS1;LOC138299676	DHRS1;LOC138299676
0.4016	-0.1925	3.84	0.6884	SVIP	SVIP	SVIP
0.4017	-0.06356	8.701	0.6884	TUT7	TUT7	TUT7
0.4018	-0.1307	5.389	0.6885	PBX1;LOC138292016	PBX1;LOC138292016	PBX1;LOC138292016
0.4019	0.1396	5.221	0.6885	UVSSA	UVSSA	UVSSA
0.4019	-0.1505	4.283	0.6885	TRUB2	TRUB2	TRUB2
0.4021	0.1269	5.283	0.6886	LOC138261557	LOC138261557	LOC138261557
0.4024	0.1789	3.946	0.689	FBXO4	FBXO4	FBXO4
0.4026	-0.1088	4.934	0.6892	DCTN6	DCTN6	DCTN6
0.4027	-0.09969	6.878	0.6892	MAN2A2	MAN2A2	MAN2A2
0.4029	-0.1523	4.89	0.6895	ATG14	ATG14	ATG14
0.4033	-0.0974	7.735	0.69	TEAD1	TEAD1	TEAD1
0.4034	0.07031	8.674	0.69	SAP130	SAP130	SAP130
0.4035	0.1161	5.539	0.69	TRIR	TRIR	TRIR
0.4035	0.09906	7.212	0.69	GALNT2	GALNT2	GALNT2
0.4037	-0.1686	4.771	0.69	SNAPC1	SNAPC1	SNAPC1
0.4038	0.1659	4.657	0.69	PNPLA4	PNPLA4	PNPLA4
0.4038	-0.1729	4.866	0.69	NUAK1;LOC138246532	NUAK1;LOC138246532	NUAK1;LOC138246532
0.4039	-0.07141	8.559	0.6902	RALGPS2	RALGPS2	RALGPS2
0.404	-0.1051	5.973	0.6902	MAN1B1	MAN1B1	MAN1B1
0.4042	-0.09867	7.386	0.6903	KCTD5;LOC138261172	KCTD5;LOC138261172	KCTD5;LOC138261172
0.4043	-0.1184	5.902	0.6904	NCBP3	NCBP3	NCBP3
0.4045	0.1107	6.457	0.6907	GPHN	GPHN	GPHN
0.4049	0.133	7.246	0.6912	B3GNTL1	B3GNTL1	B3GNTL1
0.4051	0.0938	5.998	0.6912	FUBP3	FUBP3	FUBP3
0.4051	-0.1629	4.362	0.6912	FOXO4	FOXO4	FOXO4
0.4052	-0.111	7.773	0.6913	CENPC	CENPC	CENPC
0.4054	-0.0711	8.97	0.6913	CAMK2B	CAMK2B	CAMK2B
0.4054	0.09345	7.187	0.6913	PRR14	PRR14	PRR14
0.4054	-0.554	3.04	0.6913	AQP9;LOC138283891	AQP9;LOC138283891	AQP9;LOC138283891
0.4056	-0.2444	3.552	0.6915	ECHDC1	ECHDC1	ECHDC1
0.4058	-0.09592	6.743	0.6916	POR	POR	POR
0.4058	0.175	4.514	0.6916	TOP3B	TOP3B	TOP3B
0.4064	-0.1273	5.396	0.6923	STARD3NL	STARD3NL	STARD3NL
0.4065	0.1089	8.967	0.6923	ADGRA2	ADGRA2	ADGRA2
0.4065	-0.1238	5.754	0.6923	ATP6V0C	ATP6V0C	ATP6V0C
0.4066	0.1691	4.073	0.6923	TOP3A	TOP3A	TOP3A
0.4067	-0.1138	6.455	0.6923	TEX2	TEX2	TEX2
0.4067	0.1811	3.802	0.6923	PIDD1	PIDD1	PIDD1
0.4069	-0.1599	5.422	0.6923	RNASEL	RNASEL	RNASEL
0.4069	-0.1413	4.619	0.6923	TCTN1	TCTN1	TCTN1
0.4069	-0.09416	8.144	0.6923	ATP1B3	ATP1B3	ATP1B3
0.407	-0.2613	7.144	0.6923	KCNN1	KCNN1	KCNN1
0.4071	-0.1542	4.726	0.6923	TMEM234	TMEM234	TMEM234
0.4075	-0.4934	3.259	0.6926	LOC138258961	LOC138258961	LOC138258961
0.4075	0.1806	4.041	0.6926	C3_1H1orf216	C3-1H1orf216	C3-1H1orf216
0.4075	0.2688	3.484	0.6926	PAQR4	PAQR4	PAQR4
0.4079	0.1371	5.475	0.693	TDG	TDG	TDG
0.4079	0.1499	5.335	0.693	GJB5;LOC138304245	GJB5;LOC138304245	GJB5;LOC138304245
0.4086	-0.1006	7.706	0.6941	CNN2	CNN2	CNN2
0.4087	-0.07338	7.909	0.6941	THSD7A	THSD7A	THSD7A
0.409	0.1306	5.873	0.6944	ARHGAP40	ARHGAP40	ARHGAP40
0.409	0.1488	5.011	0.6944	CEP85	CEP85	CEP85
0.4092	0.2098	4.436	0.6947	NLE1	NLE1	NLE1
0.4097	-0.1052	6.002	0.6951	WASHC1	WASHC1	WASHC1
0.4097	-0.1761	5.794	0.6951	CD93;LOC138295710	CD93;LOC138295710	CD93;LOC138295710
0.4098	0.1048	6.091	0.6951	TFDP1	TFDP1	TFDP1
0.4098	0.1711	4.114	0.6951	ECHDC3	ECHDC3	ECHDC3
0.41	0.15	4.706	0.6951	TARDBP;LOC138301104	TARDBP;LOC138301104	TARDBP;LOC138301104
0.41	0.1704	5.074	0.6951	GALNT10	GALNT10	GALNT10
0.41	0.08441	6.497	0.6951	VPS53	VPS53	VPS53
0.4101	-0.07564	10.12	0.6951	RBPMS	RBPMS	RBPMS
0.4102	-0.1739	3.667	0.6951	SDHC	SDHC	SDHC
0.4104	-0.1554	4.79	0.6954	HSDL2	HSDL2	HSDL2
0.4106	0.1599	4.13	0.6955	FECH	FECH	FECH
0.4107	0.1728	4.088	0.6955	PNPLA2;LOC138287664	PNPLA2;LOC138287664	PNPLA2;LOC138287664
0.411	0.1962	3.911	0.696	SDHB	SDHB	SDHB
0.4111	0.08982	7.641	0.696	ZEB1	ZEB1	ZEB1
0.4112	-0.1787	7.603	0.696	EEF2	EEF2	EEF2
0.4114	-0.197	3.5	0.6963	USF1	USF1	USF1
0.4115	-0.1143	5.114	0.6963	WDR5	WDR5	WDR5
0.4121	0.09331	7.207	0.6972	SNRK;LOC138268210	SNRK;LOC138268210	SNRK;LOC138268210
0.4124	0.09157	6.786	0.6975	PDZD8	PDZD8	PDZD8
0.4127	0.1283	5.319	0.6978	AKR1B1;LOC138287478	AKR1B1;LOC138287478	AKR1B1;LOC138287478
0.4128	-0.2107	4.48	0.6978	REC8	REC8	REC8
0.4128	0.2032	3.51	0.6978	SUB1;LOC138282675	SUB1;LOC138282675	SUB1;LOC138282675
0.4132	0.1059	6.799	0.6982	ARID5B	ARID5B	ARID5B
0.4132	0.1781	3.996	0.6982	THAP6;LOC138246115	THAP6;LOC138246115	THAP6;LOC138246115
0.4134	-0.1107	7.017	0.6983	RHOBTB2;LOC138250271	RHOBTB2;LOC138250271	RHOBTB2;LOC138250271
0.4134	0.07607	7.456	0.6983	PDS5B	PDS5B	PDS5B
0.4135	0.08239	6.54	0.6983	TCF20	TCF20	TCF20
0.4136	-0.2016	3.651	0.6984	PGAP3	PGAP3	PGAP3
0.4137	-0.1035	6.306	0.6984	ADAM8	ADAM8	ADAM8
0.4139	0.1778	3.625	0.6984	PGK1	PGK1	PGK1
0.414	-0.09795	6.369	0.6984	ANKS6	ANKS6	ANKS6
0.414	0.08091	7.596	0.6984	TBC1D5	TBC1D5	TBC1D5
0.414	0.1169	6.448	0.6984	B4GALT3;LOC138246420	B4GALT3;LOC138246420	B4GALT3;LOC138246420
0.4142	0.1539	4.457	0.6984	ZDHHC3;LOC138268549	ZDHHC3;LOC138268549	ZDHHC3;LOC138268549
0.4143	-0.1037	5.608	0.6984	RAB8B	RAB8B	RAB8B
0.4143	0.1556	3.826	0.6984	ACP6	ACP6	ACP6
0.4143	0.1386	4.742	0.6984	ZC3H11A;LOC138299845	ZC3H11A;LOC138299845	ZC3H11A;LOC138299845
0.4144	0.2249	3.794	0.6984	LEO1	LEO1	LEO1
0.4145	-0.09834	5.908	0.6984	RAB5A	RAB5A	RAB5A
0.4145	-0.09781	7.711	0.6984	MIDEAS	MIDEAS	MIDEAS
0.4146	0.1663	4.533	0.6985	MTERF2	MTERF2	MTERF2
0.4147	-0.09151	8.221	0.6985	ARHGAP23	ARHGAP23	ARHGAP23
0.4149	-0.1086	6.023	0.6986	RARG	RARG	RARG
0.415	-0.3263	3.559	0.6986	TTF1	TTF1	TTF1
0.4153	-0.2438	5.602	0.699	THOP1	THOP1	THOP1
0.4156	0.0818	9.114	0.6992	MARCHF3	MARCHF3	MARCHF3
0.4156	-0.1516	4.953	0.6992	CHERP	CHERP	CHERP
0.4158	0.1384	5.962	0.6992	MCL1	MCL1	MCL1
0.4158	0.1213	4.863	0.6992	RNF43	RNF43	RNF43
0.4158	-0.07503	8.451	0.6992	RABEP1	RABEP1	RABEP1
0.4159	0.1963	4.227	0.6992	TKT	TKT	TKT
0.416	-0.2414	4.799	0.6992	DHX58	DHX58	DHX58
0.416	0.1447	4.89	0.6992	BLTP3B	BLTP3B	BLTP3B
0.4161	-0.09176	8.817	0.6992	RASSF8	RASSF8	RASSF8
0.4162	0.08996	6.783	0.6992	DCAF6	DCAF6	DCAF6
0.4163	0.1869	4.291	0.6993	SLC33A1	SLC33A1	SLC33A1
0.4165	-0.1183	7.979	0.6995	NHSL1	NHSL1	NHSL1
0.4166	0.08457	9.549	0.6995	NRK	NRK	NRK
0.4168	-0.1502	7.328	0.6997	GYPC;LOC138285078	GYPC;LOC138285078	GYPC;LOC138285078
0.4169	-0.1461	4.752	0.6997	CYB5R2	CYB5R2	CYB5R2
0.417	-0.1138	6.022	0.6997	SLC48A1	SLC48A1	SLC48A1
0.4171	-0.1462	4.457	0.6997	YTHDF3	YTHDF3	YTHDF3
0.4171	0.162	4.319	0.6997	ZNF436;LOC138292722	ZNF436;LOC138292722	ZNF436;LOC138292722
0.4172	0.2306	4.456	0.6997	LOC138268030	LOC138268030	LOC138268030
0.4179	0.142	4.877	0.7009	ETFB	ETFB	ETFB
0.4181	-0.1973	3.807	0.701	SIRT6	SIRT6	SIRT6
0.4182	-0.06631	9.22	0.701	ATXN2	ATXN2	ATXN2
0.4183	0.1214	6.126	0.7012	LOC138295407	LOC138295407	LOC138295407
0.4186	-0.1803	4.644	0.7014	PANK2	PANK2	PANK2
0.4187	-0.1209	5.38	0.7015	PI4K2B	PI4K2B	PI4K2B
0.4191	0.1018	6.499	0.702	INTS3	INTS3	INTS3
0.4194	0.2036	3.604	0.7024	FOXN2	FOXN2	FOXN2
0.4195	-0.1079	5.944	0.7024	TTC31	TTC31	TTC31
0.4196	-0.1398	4.864	0.7024	GPR108	GPR108	GPR108
0.4197	0.1235	5.349	0.7024	LOC138261591	LOC138261591	LOC138261591
0.4197	-0.1308	5.763	0.7024	DDX24	DDX24	DDX24
0.42	0.1532	5.154	0.7027	GUK1	GUK1	GUK1
0.4201	0.21	3.33	0.7028	LOC138246045	LOC138246045	LOC138246045
0.4205	-0.1097	5.481	0.7033	TOMM70	TOMM70	TOMM70
0.4206	0.2123	3.534	0.7033	LOC138266368	LOC138266368	LOC138266368
0.4207	0.09951	5.954	0.7033	SEC22A	SEC22A	SEC22A
0.4208	0.1547	4.85	0.7033	SNAPC3	SNAPC3	SNAPC3
0.4208	0.1189	5.474	0.7033	NOC3L	NOC3L	NOC3L
0.4208	-0.1281	5.766	0.7033	SGSH	SGSH	SGSH
0.4211	-0.07525	7.889	0.7035	PAN3	PAN3	PAN3
0.4211	-0.1954	4.452	0.7035	APBA2	APBA2	APBA2
0.4212	0.1088	6.573	0.7035	ACACA	ACACA	ACACA
0.4214	0.145	7.913	0.7037	PEA15	PEA15	PEA15
0.4215	0.1168	6.187	0.7038	GNAI1	GNAI1	GNAI1
0.4217	0.09267	7.297	0.7039	PLEKHH3	PLEKHH3	PLEKHH3
0.4219	-0.2522	6.138	0.7041	MYL9	MYL9	MYL9
0.422	0.2729	3.488	0.7042	ORAI2	ORAI2	ORAI2
0.4225	-0.164	6.792	0.7049	ADAMTS5	ADAMTS5	ADAMTS5
0.4235	-0.2837	3.451	0.7063	WDR73	WDR73	WDR73
0.4235	-0.1211	6.034	0.7063	LBR	LBR	LBR
0.4241	-0.2313	3.633	0.707	PLEKHJ1	PLEKHJ1	PLEKHJ1
0.4241	0.1358	4.391	0.707	ECH1	ECH1	ECH1
0.4243	0.07708	7.75	0.7073	AHCTF1	AHCTF1	AHCTF1
0.4245	-0.2029	3.767	0.7075	ZNF670	ZNF670	ZNF670
0.4248	-0.1706	3.972	0.7078	PIK3R2	PIK3R2	PIK3R2
0.4249	-0.1409	3.971	0.7079	COPZ2	COPZ2	COPZ2
0.4252	0.2025	4.134	0.7081	UBXN2A	UBXN2A	UBXN2A
0.4253	-0.08648	6.236	0.7081	TRA2B	TRA2B	TRA2B
0.4253	-0.1075	5.903	0.7081	NIPA2	NIPA2	NIPA2
0.4255	0.103	6.131	0.7081	ELAVL1	ELAVL1	ELAVL1
0.4255	-0.1368	5.183	0.7081	TEF	TEF	TEF
0.4256	-0.1877	4.104	0.7081	MAEL	MAEL	MAEL
0.4257	0.2238	3.747	0.7081	ZNF646	ZNF646	ZNF646
0.4258	0.2425	3.893	0.7081	CNBP	CNBP	CNBP
0.4258	-0.2182	3.364	0.7081	H3-3B	H3-3B	H3-3B
0.4258	-0.1327	5.763	0.7081	B4GALT3	B4GALT3	B4GALT3
0.426	0.2487	3.989	0.7081	EIF3L	EIF3L	EIF3L
0.426	0.1036	7.225	0.7081	RHOA;LOC138260963	RHOA;LOC138260963	RHOA;LOC138260963
0.4262	-0.2541	4.94	0.7081	KIF24	KIF24	KIF24
0.4262	-0.1794	3.464	0.7081	RPP14	RPP14	RPP14
0.4262	-0.08477	8.164	0.7081	ZNF786;LOC138261643	ZNF786;LOC138261643	ZNF786;LOC138261643
0.4264	-0.1533	6.312	0.7082	EFNA5	EFNA5	EFNA5
0.4266	0.173	4.441	0.7085	TEX264	TEX264	TEX264
0.4268	-0.09173	6.34	0.7086	NEK9	NEK9	NEK9
0.427	-0.1441	5.361	0.7089	EPB41L4B;LOC138281289	EPB41L4B;LOC138281289	EPB41L4B;LOC138281289
0.4275	-0.1168	6.036	0.7095	INTS6L;LOC138263749	INTS6L;LOC138263749	INTS6L;LOC138263749
0.4275	0.1522	4.883	0.7095	LOC138261567	LOC138261567	LOC138261567
0.4279	0.1175	5.603	0.7098	DHDDS	DHDDS	DHDDS
0.428	0.1886	4.096	0.7098	EIF2D	EIF2D	EIF2D
0.428	0.1332	4.235	0.7098	RAB2B	RAB2B	RAB2B
0.4281	0.1104	6.141	0.7098	PLEKHG3	PLEKHG3	PLEKHG3
0.4281	-0.1948	6.11	0.7098	AKAP8L	AKAP8L	AKAP8L
0.4282	-0.1649	4.408	0.7099	STK11IP	STK11IP	STK11IP
0.4284	0.1033	6.636	0.7099	PBX1	PBX1	PBX1
0.4284	0.08773	7.891	0.7099	MOB2	MOB2	MOB2
0.4286	0.1402	5.203	0.7101	NHS	NHS	NHS
0.4287	0.1907	4.303	0.7101	MRPL38	MRPL38	MRPL38
0.4289	0.09846	7.928	0.7104	THRA	THRA	THRA
0.429	0.1247	4.665	0.7104	TAF1A	TAF1A	TAF1A
0.4292	0.2763	3.083	0.7105	TOPORS	TOPORS	TOPORS
0.4293	-0.3265	3.512	0.7105	UGT3A1;LOC138282918	UGT3A1;LOC138282918	UGT3A1;LOC138282918
0.4295	0.07657	8.226	0.7105	CAMSAP2	CAMSAP2	CAMSAP2
0.4295	-0.06408	7.771	0.7105	DICER1	DICER1	DICER1
0.4295	0.1213	5.302	0.7105	MAP2K1	MAP2K1	MAP2K1
0.4295	0.06183	8.654	0.7105	TNPO1	TNPO1	TNPO1
0.4299	0.2475	3.611	0.7107	IER5L	IER5L	IER5L
0.4299	0.1255	6.042	0.7107	NSUN2	NSUN2	NSUN2
0.43	-0.1458	5.12	0.7107	TANGO6	TANGO6	TANGO6
0.43	0.09363	7.259	0.7107	MROH1	MROH1	MROH1
0.4301	0.1343	5.488	0.7107	ZNF585A;LOC138265814	ZNF585A;LOC138265814	ZNF585A;LOC138265814
0.4302	0.2754	3.363	0.7107	ZNF84;LOC138249557	ZNF84;LOC138249557	ZNF84;LOC138249557
0.4304	0.1685	4.452	0.7109	CTDNEP1	CTDNEP1	CTDNEP1
0.4304	-0.166	4.788	0.7109	SNX18	SNX18	SNX18
0.4305	-0.1391	4.717	0.711	ZNF208;LOC138249653	ZNF208;LOC138249653	ZNF208;LOC138249653
0.4308	0.2434	3.655	0.7113	TUBA1C;LOC138288079	TUBA1C;LOC138288079	TUBA1C;LOC138288079
0.4309	0.09041	7.133	0.7113	RAP1B	RAP1B	RAP1B
0.4311	-0.1717	4.532	0.7116	INTS13	INTS13	INTS13
0.4317	-0.162	4.212	0.7119	ACTR8	ACTR8	ACTR8
0.4317	0.06569	9.087	0.7119	KIF5B	KIF5B	KIF5B
0.4317	0.1085	6.211	0.7119	ZSWIM7	ZSWIM7	ZSWIM7
0.4317	-0.192	7.566	0.7119	NKD1	NKD1	NKD1
0.4318	-0.1833	4.203	0.7119	GANC	GANC	GANC
0.4318	0.1091	6.339	0.7119	AP1B1	AP1B1	AP1B1
0.4319	-0.1407	4.982	0.7119	ZNF268;LOC138304314	ZNF268;LOC138304314	ZNF268;LOC138304314
0.432	0.1588	4.808	0.712	CMTM6	CMTM6	CMTM6
0.4321	0.0914	5.988	0.712	RNF103;LOC138250038	RNF103;LOC138250038	RNF103;LOC138250038
0.4323	0.149	6.123	0.712	PNKD;LOC138286641	PNKD;LOC138286641	PNKD;LOC138286641
0.4323	-0.08654	6.6	0.712	TRAPPC13	TRAPPC13	TRAPPC13
0.4324	-0.1698	3.741	0.7121	LOC138286976	LOC138286976	LOC138286976
0.4324	-0.1086	6.178	0.7121	FAM117B	FAM117B	FAM117B
0.4327	-0.158	4.12	0.7121	PIGB	PIGB	PIGB
0.4328	-0.08368	11.16	0.7121	SYNE2	SYNE2	SYNE2
0.433	0.1256	6.089	0.7121	PAQR3	PAQR3	PAQR3
0.433	-0.0815	6.88	0.7121	RHOT2	RHOT2	RHOT2
0.433	-0.09328	6.241	0.7121	ZNF654	ZNF654	ZNF654
0.4331	-0.1079	5.955	0.7121	METTL25	METTL25	METTL25
0.4332	-0.1551	4.208	0.7121	LOC138292430	LOC138292430	LOC138292430
0.4332	0.1055	5.94	0.7121	PNPLA6	PNPLA6	PNPLA6
0.4332	0.1458	7.255	0.7121	APLNR;LOC138293684	APLNR;LOC138293684	APLNR;LOC138293684
0.4333	-0.2081	4.359	0.7121	GNMT	GNMT	GNMT
0.4334	-0.07516	8.039	0.7122	ARHGAP35	ARHGAP35	ARHGAP35
0.4336	0.178	4.947	0.7124	AACS	AACS	AACS
0.4337	-0.5941	3.607	0.7124	PIEZO2	PIEZO2	PIEZO2
0.4339	-0.06886	7.797	0.7126	KIAA0232	KIAA0232	KIAA0232
0.434	0.1415	5.913	0.7127	CSNK1A1	CSNK1A1	CSNK1A1
0.4342	-0.2919	4.604	0.7128	RPL12	RPL12	RPL12
0.4347	0.1519	4.374	0.7134	ACTR6	ACTR6	ACTR6
0.4347	0.1372	5.332	0.7134	POLR3E	POLR3E	POLR3E
0.4348	-0.08131	7.139	0.7134	PELI1	PELI1	PELI1
0.4349	0.1813	3.785	0.7135	LYAR	LYAR	LYAR
0.435	-0.1398	7.545	0.7136	CCDC50;LOC138300863	CCDC50;LOC138300863	CCDC50;LOC138300863
0.4356	0.2212	3.695	0.7142	GTF2H5	GTF2H5	GTF2H5
0.4356	0.1724	4.221	0.7142	SAMM50	SAMM50	SAMM50
0.4357	0.07517	7.003	0.7142	GRB2	GRB2	GRB2
0.4357	-0.1204	5.308	0.7142	RNF115	RNF115	RNF115
0.436	-0.2008	4.076	0.7145	ST6GALNAC6	ST6GALNAC6	ST6GALNAC6
0.4362	0.2102	3.149	0.7146	CRAT;LOC138299135	CRAT;LOC138299135	CRAT;LOC138299135
0.4362	-0.09005	6.154	0.7146	RCL1	RCL1	RCL1
0.4363	0.1147	8.368	0.7147	ADGRL2	ADGRL2	ADGRL2
0.4364	0.1415	5.209	0.7147	PCSK7	PCSK7	PCSK7
0.4367	-0.2075	4.046	0.715	NSMCE4A	NSMCE4A	NSMCE4A
0.4368	-0.1093	6.047	0.715	SERINC1	SERINC1	SERINC1
0.4371	0.0736	8.967	0.7153	MED13	MED13	MED13
0.4371	-0.1569	3.956	0.7153	LOC138250342	LOC138250342	LOC138250342
0.4373	0.1626	3.793	0.7155	ANKRD54	ANKRD54	ANKRD54
0.4379	0.2357	3.178	0.7164	INIP	INIP	INIP
0.438	0.07882	6.271	0.7164	MAPK1	MAPK1	MAPK1
0.4388	-0.05883	8.658	0.7176	STAG2	STAG2	STAG2
0.439	0.1632	4.201	0.7176	ACAP1	ACAP1	ACAP1
0.439	-0.2414	3.438	0.7176	FAAP20	FAAP20	FAAP20
0.439	0.167	5.84	0.7176	TPK1	TPK1	TPK1
0.4394	-0.1883	8.432	0.7178	AQP1	AQP1	AQP1
0.4395	0.094	6.161	0.7178	IDH1	IDH1	IDH1
0.4396	0.09292	5.875	0.7178	DUSP16	DUSP16	DUSP16
0.4396	0.07793	6.311	0.7178	SYNRG	SYNRG	SYNRG
0.4396	0.1403	5.827	0.7178	SPATA1	SPATA1	SPATA1
0.4397	-0.146	4.707	0.7178	TMEM185A	TMEM185A	TMEM185A
0.4401	-0.09651	6.082	0.7184	VPS35	VPS35	VPS35
0.4403	0.101	5.875	0.7186	PRPSAP2	PRPSAP2	PRPSAP2
0.4406	-0.1944	4.496	0.7189	C12H16orf87	C12H16orf87	C12H16orf87
0.4408	0.1876	4.128	0.7191	NMT1	NMT1	NMT1
0.4409	-0.3015	3.539	0.7192	ELF4;LOC138265847	ELF4;LOC138265847	ELF4;LOC138265847
0.4413	0.1439	4.544	0.7196	DRG1	DRG1	DRG1
0.4416	-0.06212	7.947	0.7201	RBM33	RBM33	RBM33
0.4418	-0.1789	3.451	0.7202	TBC1D7	TBC1D7	TBC1D7
0.4421	-0.16	4.227	0.7204	UBQLN4	UBQLN4	UBQLN4
0.4422	0.1638	3.537	0.7204	TTC19	TTC19	TTC19
0.4422	0.06404	8.25	0.7204	ARHGAP27	ARHGAP27	ARHGAP27
0.4423	-0.1553	5.49	0.7204	GRK4	GRK4	GRK4
0.4424	0.1528	5.46	0.7204	ARPC2	ARPC2	ARPC2
0.4424	0.1428	5.135	0.7204	CCND2	CCND2	CCND2
0.4426	-0.2247	4.54	0.7207	NPM1	NPM1	NPM1
0.4428	0.3147	3.972	0.7208	NUSAP1	NUSAP1	NUSAP1
0.4431	0.2377	3.766	0.721	SNRPB2	SNRPB2	SNRPB2
0.4431	-0.1208	5.594	0.721	SAMSN1	SAMSN1	SAMSN1
0.4431	0.07858	7.042	0.721	OSBPL5	OSBPL5	OSBPL5
0.4433	-0.1821	3.84	0.7211	CMC2	CMC2	CMC2
0.4435	-0.2064	3.644	0.7214	COG7	COG7	COG7
0.4436	-0.1601	4.53	0.7214	INTS2	INTS2	INTS2
0.4437	-0.09197	6.45	0.7214	FBXO31	FBXO31	FBXO31
0.4439	0.1835	8.362	0.7215	HYAL2	HYAL2	HYAL2
0.4441	0.1426	6.225	0.7217	DRAM2	DRAM2	DRAM2
0.4441	0.07925	8.414	0.7217	TNPO3	TNPO3	TNPO3
0.4444	0.05925	9.111	0.722	ERBIN	ERBIN	ERBIN
0.4445	0.1202	5.213	0.7221	MED24	MED24	MED24
0.4447	-0.1843	4.242	0.7222	PSMB7;LOC138299175	PSMB7;LOC138299175	PSMB7;LOC138299175
0.4447	-0.1827	4.065	0.7222	AMT	AMT	AMT
0.4448	0.1028	5.753	0.7222	EFL1	EFL1	EFL1
0.445	0.09406	6.564	0.7223	EMC1	EMC1	EMC1
0.4451	0.2056	3.814	0.7223	ABHD6	ABHD6	ABHD6
0.4452	-0.1351	4.573	0.7224	KPNA5	KPNA5	KPNA5
0.4454	-0.1008	6.915	0.7224	SIRT1	SIRT1	SIRT1
0.4455	0.07444	7.361	0.7224	DENND1A	DENND1A	DENND1A
0.4455	-0.08469	7.292	0.7224	RAB14	RAB14	RAB14
0.4455	0.1027	5.36	0.7224	QSOX2	QSOX2	QSOX2
0.4456	-0.1842	4.136	0.7225	SPRYD7	SPRYD7	SPRYD7
0.446	-0.09897	5.737	0.7226	PIR	PIR	PIR
0.446	0.1228	5.41	0.7226	PPTC7	PPTC7	PPTC7
0.446	-0.1362	5.24	0.7226	C2CD3	C2CD3	C2CD3
0.4461	0.1188	5.53	0.7226	CEP131	CEP131	CEP131
0.4462	0.07581	8.016	0.7227	ZMIZ2	ZMIZ2	ZMIZ2
0.4464	-0.1564	5.054	0.7229	SEC22C	SEC22C	SEC22C
0.4465	0.1339	4.832	0.7229	PAFAH2	PAFAH2	PAFAH2
0.4465	0.1047	5.973	0.7229	MTSS2	MTSS2	MTSS2
0.4467	0.08302	8.707	0.7229	PLCG1;LOC138282889	PLCG1;LOC138282889	PLCG1;LOC138282889
0.4467	0.06925	8.327	0.7229	KDM3B	KDM3B	KDM3B
0.4469	-0.1594	4.053	0.7229	RDH10	RDH10	RDH10
0.4469	-0.07543	8.308	0.7229	LRP5	LRP5	LRP5
0.4471	0.09709	8.497	0.7231	COBLL1	COBLL1	COBLL1
0.4472	0.09074	6.527	0.7231	FBXL19	FBXL19	FBXL19
0.4472	-0.08553	7.01	0.7231	ADAM17	ADAM17	ADAM17
0.4473	0.2627	3.403	0.7231	XBP1	XBP1	XBP1
0.4474	0.07586	7.048	0.7232	SLC10A7	SLC10A7	SLC10A7
0.4476	-0.1779	3.878	0.7234	LOC138295415	LOC138295415	LOC138295415
0.4479	-0.1023	5.538	0.7236	PNPLA8	PNPLA8	PNPLA8
0.4481	-0.2096	4.005	0.7236	UBXN8	UBXN8	UBXN8
0.4481	0.1265	7.81	0.7236	GRK3	GRK3	GRK3
0.4482	-0.1408	5.625	0.7236	RAB35;LOC138304351	RAB35;LOC138304351	RAB35;LOC138304351
0.4483	0.1948	5.438	0.7236	RNF227	RNF227	RNF227
0.4484	-0.1536	3.997	0.7236	EMC7	EMC7	EMC7
0.4484	-0.1968	4.119	0.7236	RAB32	RAB32	RAB32
0.4485	-0.1036	5.907	0.7236	GOSR1	GOSR1	GOSR1
0.4485	0.1709	4.564	0.7236	LOC138248725	LOC138248725	LOC138248725
0.4488	0.3431	2.909	0.724	CHMP2B	CHMP2B	CHMP2B
0.4489	-0.1376	6.264	0.724	ID3	ID3	ID3
0.449	0.1272	5.79	0.724	CLPB	CLPB	CLPB
0.449	-0.09586	6.655	0.724	MAP4K2	MAP4K2	MAP4K2
0.4492	-0.1448	4.484	0.724	ACBD4	ACBD4	ACBD4
0.4494	-0.2507	3.602	0.7243	RIPPLY3	RIPPLY3	RIPPLY3
0.4495	0.1195	7	0.7243	NEDD9	NEDD9	NEDD9
0.4496	-0.09319	6.2	0.7243	RHBDF2	RHBDF2	RHBDF2
0.4497	0.08812	6.045	0.7243	DTD1	DTD1	DTD1
0.4498	-0.2361	4.483	0.7243	PCSK5	PCSK5	PCSK5
0.4498	-0.1426	8.65	0.7243	DDX5	DDX5	DDX5
0.45	-0.1716	4.246	0.7244	RBM43;LOC138261667	RBM43;LOC138261667	RBM43;LOC138261667
0.4503	-0.1857	3.417	0.7248	FBXO27;LOC138259287	FBXO27;LOC138259287	FBXO27;LOC138259287
0.4504	0.07839	7.423	0.7248	HIF1A	HIF1A	HIF1A
0.4505	0.06549	8.162	0.7249	CLPTM1L	CLPTM1L	CLPTM1L
0.4507	0.2816	3.463	0.7251	RBFOX3	RBFOX3	RBFOX3
0.4508	-0.3543	6.193	0.7252	THPO	THPO	THPO
0.4509	0.1475	4.697	0.7252	NQO1	NQO1	NQO1
0.4511	0.06354	9.265	0.7253	TEK	TEK	TEK
0.4512	0.1145	6.197	0.7254	NOC2L	NOC2L	NOC2L
0.4513	0.09037	6.944	0.7254	ITFG1	ITFG1	ITFG1
0.4515	-0.1043	6.486	0.7256	ADISSP	ADISSP	ADISSP
0.4519	0.1489	3.729	0.7259	PLEKHA8	PLEKHA8	PLEKHA8
0.4519	0.08149	7.495	0.7259	BICD2	BICD2	BICD2
0.4519	0.1212	6.752	0.7259	NUCB2	NUCB2	NUCB2
0.4523	0.1067	5.098	0.726	ALDH7A1	ALDH7A1	ALDH7A1
0.4524	0.06883	8.948	0.726	CHD9	CHD9	CHD9
0.4526	0.08882	6.769	0.726	ARF1;LOC138299586	ARF1;LOC138299586	ARF1;LOC138299586
0.4526	-0.1343	5.391	0.726	ABCA7	ABCA7	ABCA7
0.4527	-0.1011	6.063	0.726	SCFD1	SCFD1	SCFD1
0.4529	-0.1889	4.144	0.726	LOC138267143	LOC138267143	LOC138267143
0.453	0.133	8.197	0.726	EHD3	EHD3	EHD3
0.453	0.07489	7.528	0.726	VPS54	VPS54	VPS54
0.453	0.1361	6.441	0.726	LAPTM5;LOC138266217	LAPTM5;LOC138266217	LAPTM5;LOC138266217
0.4532	0.09192	5.921	0.726	RPS6KA6	RPS6KA6	RPS6KA6
0.4532	-0.1621	4.766	0.726	SLC39A14	SLC39A14	SLC39A14
0.4532	-0.1214	5.889	0.726	TRPS1	TRPS1	TRPS1
0.4533	-0.05787	8.52	0.726	DNMT3A	DNMT3A	DNMT3A
0.4533	-0.08889	6.038	0.726	ACADM	ACADM	ACADM
0.4533	0.2099	3.917	0.726	CRK;LOC138304209	CRK;LOC138304209	CRK;LOC138304209
0.4533	0.2518	3.24	0.726	SSR3	SSR3	SSR3
0.4534	0.144	4.665	0.726	DHX33	DHX33	DHX33
0.4535	0.1609	4.58	0.726	SLC29A3	SLC29A3	SLC29A3
0.4535	-0.07298	6.827	0.726	IWS1	IWS1	IWS1
0.4536	0.2095	5.928	0.726	HSPA1L;LOC138301389	HSPA1L;LOC138301389	HSPA1L;LOC138301389
0.4538	0.1439	4.927	0.7261	ADAM19;LOC138259654	ADAM19;LOC138259654	ADAM19;LOC138259654
0.4538	0.1462	3.95	0.7261	RHOG;LOC138260523	RHOG;LOC138260523	RHOG;LOC138260523
0.4539	0.08843	5.819	0.7261	BACE1	BACE1	BACE1
0.4541	-0.09805	5.493	0.7262	STAM	STAM	STAM
0.4541	-0.1864	3.907	0.7262	ZNF630;LOC138298954	ZNF630;LOC138298954	ZNF630;LOC138298954
0.4544	0.2316	3.595	0.7265	ZNF420;LOC138296796	ZNF420;LOC138296796	ZNF420;LOC138296796
0.4546	0.1122	5.356	0.7268	CCDC12	CCDC12	CCDC12
0.4548	-0.0646	8.496	0.7269	STAT5B;LOC138299444	STAT5B;LOC138299444	STAT5B;LOC138299444
0.4548	-0.06789	7.877	0.7269	SIN3A	SIN3A	SIN3A
0.4551	-0.1949	3.703	0.7272	ALG13;LOC138261803	ALG13;LOC138261803	ALG13;LOC138261803
0.4553	0.2197	3.801	0.7272	NGDN	NGDN	NGDN
0.4553	-0.08654	9.175	0.7272	SASH1	SASH1	SASH1
0.4558	0.6587	3.246	0.7278	LY9;LOC138268338	LY9;LOC138268338	LY9;LOC138268338
0.4558	0.108	6.353	0.7278	UBA6	UBA6	UBA6
0.4563	0.1066	5.879	0.7284	GINM1	GINM1	GINM1
0.4564	0.1179	8.063	0.7285	BDKRB2	BDKRB2	BDKRB2
0.4565	0.1532	4.667	0.7285	NDUFAF5;LOC138246455	NDUFAF5;LOC138246455	NDUFAF5;LOC138246455
0.4568	0.1009	5.672	0.7288	ANKRD13A	ANKRD13A	ANKRD13A
0.4568	0.1405	10.42	0.7288	FKBP5	FKBP5	FKBP5
0.4569	0.1619	6.748	0.7288	CAVIN2;LOC138304345	CAVIN2;LOC138304345	CAVIN2;LOC138304345
0.4571	-0.1441	5.419	0.729	CNNM2	CNNM2	CNNM2
0.4574	-0.1514	4.736	0.7292	ZFYVE1;LOC138260021	ZFYVE1;LOC138260021	ZFYVE1;LOC138260021
0.4574	0.1328	5.701	0.7292	LITAF	LITAF	LITAF
0.4577	0.2359	3.819	0.7295	MAFF	MAFF	MAFF
0.4578	-0.107	6.298	0.7296	DZIP1L	DZIP1L	DZIP1L
0.458	0.1009	5.917	0.7296	SLC9A1	SLC9A1	SLC9A1
0.458	-0.1273	5.846	0.7296	PACS2	PACS2	PACS2
0.4583	-0.08929	6.925	0.73	ARRB2	ARRB2	ARRB2
0.4586	-0.1126	5.81	0.73	MACROH2A1	MACROH2A1	MACROH2A1
0.4586	-0.1915	3.651	0.73	LOC138301486	LOC138301486	LOC138301486
0.4587	0.1502	4.723	0.73	MDP1	MDP1	MDP1
0.4587	0.1212	5.675	0.73	URB1	URB1	URB1
0.4587	-0.1109	5.327	0.73	PTAR1	PTAR1	PTAR1
0.4589	-0.1007	7.265	0.7301	SOX18	SOX18	SOX18
0.4592	-0.1659	4.423	0.7302	DPM1	DPM1	DPM1
0.4593	0.1688	4.122	0.7302	RAB11FIP2	RAB11FIP2	RAB11FIP2
0.4593	-0.1296	5.103	0.7302	KRAS	KRAS	KRAS
0.4594	-0.1426	4.905	0.7302	KYAT1;LOC138299020	KYAT1;LOC138299020	KYAT1;LOC138299020
0.4595	-0.1252	5.507	0.7302	METAP2	METAP2	METAP2
0.4595	0.08192	7.662	0.7302	PIK3C2A	PIK3C2A	PIK3C2A
0.4596	0.1642	4.803	0.7302	HEATR6	HEATR6	HEATR6
0.4596	-0.1084	5.499	0.7302	CDC5L	CDC5L	CDC5L
0.4597	-0.1469	4.578	0.7302	APIP	APIP	APIP
0.4598	-0.1536	6.657	0.7302	LOC138259829	LOC138259829	LOC138259829
0.46	-0.2687	3.423	0.7305	TIPRL	TIPRL	TIPRL
0.4601	0.1474	4.625	0.7306	DTX3	DTX3	DTX3
0.4607	0.08999	5.811	0.7312	NAE1	NAE1	NAE1
0.4607	-0.2269	3.814	0.7312	BEND4;LOC138282526	BEND4;LOC138282526	BEND4;LOC138282526
0.4609	-0.08282	5.949	0.7313	USP21	USP21	USP21
0.4613	-0.2917	4.335	0.7319	LDLR	LDLR	LDLR
0.4615	0.124	4.79	0.7321	GAN	GAN	GAN
0.462	-0.115	5.178	0.7325	BSDC1	BSDC1	BSDC1
0.462	0.1705	4.013	0.7325	GPI	GPI	GPI
0.462	-0.1895	4.579	0.7325	SLC66A2	SLC66A2	SLC66A2
0.4621	0.1761	3.346	0.7325	LOC138296918	LOC138296918	LOC138296918
0.4622	-0.1983	3.789	0.7325	GIN1;LOC138304474	GIN1;LOC138304474	GIN1;LOC138304474
0.4626	0.1151	7.941	0.733	KRT18	KRT18	KRT18
0.4626	-0.2298	3.428	0.733	LOC138283671	LOC138283671	LOC138283671
0.4628	0.07471	8.997	0.733	CAMK2D	CAMK2D	CAMK2D
0.4628	-0.06785	6.811	0.733	SNX14	SNX14	SNX14
0.4629	-0.09875	6.096	0.733	PIGT	PIGT	PIGT
0.463	0.2024	4.06	0.733	MRPL30	MRPL30	MRPL30
0.4631	-0.09908	5.63	0.733	FAM3C	FAM3C	FAM3C
0.4634	0.1535	4.711	0.7333	GABPB2	GABPB2	GABPB2
0.4635	-0.1391	4.197	0.7333	CYP20A1	CYP20A1	CYP20A1
0.4635	-0.07282	10.96	0.7333	CD34	CD34	CD34
0.4637	0.06999	8.152	0.7334	SRGAP2	SRGAP2	SRGAP2
0.4637	0.2807	4.96	0.7334	CD274;LOC138300643	CD274;LOC138300643	CD274;LOC138300643
0.4639	-0.1184	5.1	0.7336	CARHSP1	CARHSP1	CARHSP1
0.464	0.1776	3.924	0.7336	TMEM260	TMEM260	TMEM260
0.4642	-0.1187	5.276	0.7337	CSNK2A1;LOC138282998	CSNK2A1;LOC138282998	CSNK2A1;LOC138282998
0.4643	0.148	4.748	0.7337	SSR1	SSR1	SSR1
0.4644	0.06749	8.794	0.7337	MTCL2	MTCL2	MTCL2
0.4645	0.1717	3.712	0.7337	SLC66A3	SLC66A3	SLC66A3
0.4645	-0.06389	7.476	0.7337	CDK17;LOC138259164	CDK17;LOC138259164	CDK17;LOC138259164
0.4647	-0.1504	4.081	0.7338	LYPLAL1	LYPLAL1	LYPLAL1
0.4648	0.1172	4.613	0.7338	HAUS3	HAUS3	HAUS3
0.4648	-0.1015	6.222	0.7338	ACADVL;LOC138266157	ACADVL;LOC138266157	ACADVL;LOC138266157
0.4649	-0.2348	3.273	0.7338	CDKN1C;LOC138246357	CDKN1C;LOC138246357	CDKN1C;LOC138246357
0.4649	-0.1331	4.373	0.7338	METTL3	METTL3	METTL3
0.4651	-0.1683	3.847	0.734	LOC138285592	LOC138285592	LOC138285592
0.4653	0.1046	5.413	0.734	HSF2	HSF2	HSF2
0.4653	0.196	3.757	0.734	E2F5	E2F5	E2F5
0.4654	-0.08772	5.809	0.734	PPM1D	PPM1D	PPM1D
0.4655	0.1111	5.699	0.734	SNX3	SNX3	SNX3
0.466	-0.1237	4.59	0.7347	PDZD11	PDZD11	PDZD11
0.4663	-0.2154	3.35	0.7351	C6H14orf93	C6H14orf93	C6H14orf93
0.4665	-0.1352	5.298	0.7351	KBTBD8	KBTBD8	KBTBD8
0.4665	-0.286	3.689	0.7351	BOK	BOK	BOK
0.4667	-0.1486	4.117	0.7351	ZNF410	ZNF410	ZNF410
0.4668	-0.067	7.72	0.7351	UBE4B	UBE4B	UBE4B
0.4668	-0.1316	4.512	0.7351	EIF2B4	EIF2B4	EIF2B4
0.4668	0.3704	3.943	0.7351	P3H2	P3H2	P3H2
0.467	-0.1478	4.327	0.7352	CHP1	CHP1	CHP1
0.4673	0.08849	6.164	0.7356	EPC2	EPC2	EPC2
0.4674	0.06737	7.537	0.7356	ING5	ING5	ING5
0.4676	-0.327	8.374	0.7357	BAG3	BAG3	BAG3
0.4676	-0.1124	6.299	0.7357	PARP12;LOC138287529	PARP12;LOC138287529	PARP12;LOC138287529
0.4679	-0.1729	3.847	0.736	XYLT2	XYLT2	XYLT2
0.468	-0.1293	5.085	0.736	GALC	GALC	GALC
0.468	0.1169	5.723	0.736	ATP1B1	ATP1B1	ATP1B1
0.4682	-0.1534	6.519	0.7361	ZNF17;LOC138295227	ZNF17;LOC138295227	ZNF17;LOC138295227
0.4683	0.07795	6.491	0.7361	USP40	USP40	USP40
0.4685	0.1168	4.771	0.7363	TAF15	TAF15	TAF15
0.4687	0.1974	4.584	0.7363	TERF2	TERF2	TERF2
0.4687	-0.172	3.894	0.7363	COL27A1	COL27A1	COL27A1
0.4692	0.1249	5.8	0.737	ARL13B	ARL13B	ARL13B
0.4692	0.1198	4.992	0.737	MKNK1	MKNK1	MKNK1
0.4694	0.1331	4.46	0.7371	ZNF665;LOC138261649	ZNF665;LOC138261649	ZNF665;LOC138261649
0.4697	0.2604	3.72	0.7375	ZNF551;LOC138286713	ZNF551;LOC138286713	ZNF551;LOC138286713
0.47	0.1023	6.304	0.7378	WDFY2	WDFY2	WDFY2
0.4702	-0.1463	5.012	0.7379	PRSS16;LOC138265619	PRSS16;LOC138265619	PRSS16;LOC138265619
0.4703	-0.1402	5.36	0.7379	MARCHF1	MARCHF1	MARCHF1
0.4703	-0.1927	3.436	0.7379	RRM2B	RRM2B	RRM2B
0.4704	0.0942	6.087	0.7379	SPATS2	SPATS2	SPATS2
0.4707	-0.1609	4.746	0.7382	DAZAP2	DAZAP2	DAZAP2
0.4708	-0.09324	7.397	0.7382	TLE3	TLE3	TLE3
0.4709	-0.07308	7.44	0.7383	DDX6	DDX6	DDX6
0.471	-0.1424	4.287	0.7383	PSTK	PSTK	PSTK
0.4711	0.1064	5.834	0.7383	NAAA	NAAA	NAAA
0.4713	0.135	4.334	0.7386	SYNGR1	SYNGR1	SYNGR1
0.4714	-0.08911	6.016	0.7386	TCF7L1	TCF7L1	TCF7L1
0.472	0.4359	3.226	0.7394	LRRTM4	LRRTM4	LRRTM4
0.4721	-0.1424	4.295	0.7394	CCDC28A	CCDC28A	CCDC28A
0.4722	-0.09921	5.793	0.7394	WSB2	WSB2	WSB2
0.4723	-0.1736	4.534	0.7394	ANAPC16	ANAPC16	ANAPC16
0.4724	-0.09467	5.856	0.7394	SWT1	SWT1	SWT1
0.4725	-0.09442	6.866	0.7394	ANKRD10	ANKRD10	ANKRD10
0.4725	0.08217	9.062	0.7394	CASKIN2	CASKIN2	CASKIN2
0.4725	-0.1104	5.349	0.7394	BRPF1	BRPF1	BRPF1
0.4727	0.08108	7.18	0.7395	TACC1	TACC1	TACC1
0.4728	-0.07443	7.508	0.7395	RDX	RDX	RDX
0.4731	-0.1125	6.501	0.7399	STX8	STX8	STX8
0.4734	0.1547	3.537	0.74	CHURC1	CHURC1	CHURC1
0.4734	-0.07974	6.876	0.74	GNG2	GNG2	GNG2
0.4735	0.1617	5.163	0.74	KCTD10	KCTD10	KCTD10
0.4736	-0.1091	6.256	0.74	PDPR	PDPR	PDPR
0.4736	0.2121	3.562	0.74	MMAA	MMAA	MMAA
0.4737	0.2385	3.591	0.74	ZNF585B;LOC138249600	ZNF585B;LOC138249600	ZNF585B;LOC138249600
0.4738	0.1472	4.607	0.7401	ALG6	ALG6	ALG6
0.474	0.1485	4.914	0.7401	MUS81	MUS81	MUS81
0.474	0.09603	6.841	0.7401	CMA1;LOC138267778	CMA1;LOC138267778	CMA1;LOC138267778
0.4741	0.06732	8.923	0.7402	DIPK2B	DIPK2B	DIPK2B
0.4745	-0.1791	4.228	0.7404	VPS11	VPS11	VPS11
0.4746	0.2364	5.801	0.7404	FAM43A	FAM43A	FAM43A
0.4746	0.1973	3.417	0.7404	PIK3R5	PIK3R5	PIK3R5
0.4747	-0.09703	6.073	0.7404	PDCD2	PDCD2	PDCD2
0.4748	0.2156	3.272	0.7404	POLDIP2;LOC138304211	POLDIP2;LOC138304211	POLDIP2;LOC138304211
0.4749	0.1654	4.139	0.7404	ECM1	ECM1	ECM1
0.475	0.2238	3.762	0.7404	ADAR;LOC138303493	ADAR;LOC138303493	ADAR;LOC138303493
0.4751	0.07217	10.18	0.7404	SPTBN1	SPTBN1	SPTBN1
0.4752	0.1031	6.616	0.7404	CSRNP1	CSRNP1	CSRNP1
0.4752	0.04903	9.578	0.7404	AFDN	AFDN	AFDN
0.4752	0.1902	4.038	0.7404	ATXN1L	ATXN1L	ATXN1L
0.4752	0.1454	4.305	0.7404	PEF1	PEF1	PEF1
0.4754	-0.1102	4.87	0.7404	COQ10B	COQ10B	COQ10B
0.4754	-0.09123	5.864	0.7404	RABGGTA	RABGGTA	RABGGTA
0.4755	-0.2202	4.095	0.7404	TREH	TREH	TREH
0.4757	-0.1986	3.805	0.7406	GLO1	GLO1	GLO1
0.4758	-0.08291	5.998	0.7406	KLHL15	KLHL15	KLHL15
0.4759	-0.175	4.225	0.7406	UBAC1	UBAC1	UBAC1
0.4759	-0.09275	5.557	0.7406	SLC25A42	SLC25A42	SLC25A42
0.4761	-0.1674	3.926	0.7406	EMP2	EMP2	EMP2
0.4762	0.135	5.354	0.7406	EMD	EMD	EMD
0.4763	0.06492	8.54	0.7406	WNK1	WNK1	WNK1
0.4764	0.05706	10.25	0.7406	KIAA1217	KIAA1217	KIAA1217
0.4764	-0.1548	4.319	0.7406	ZNF414	ZNF414	ZNF414
0.4768	-0.1412	4.075	0.741	SMO	SMO	SMO
0.4768	-0.0857	7.389	0.741	TBL1X;LOC138250278	TBL1X;LOC138250278	TBL1X;LOC138250278
0.477	-0.155	4.266	0.741	TMUB1	TMUB1	TMUB1
0.477	0.07383	7.424	0.741	PSMD11	PSMD11	PSMD11
0.477	-0.1182	5.547	0.741	ST6GAL1;LOC138267723	ST6GAL1;LOC138267723	ST6GAL1;LOC138267723
0.4772	0.2015	4.713	0.7411	ALDOA	ALDOA	ALDOA
0.4772	0.1015	5.575	0.7411	SCLY	SCLY	SCLY
0.4773	0.08888	6.297	0.7411	MATR3	MATR3	MATR3
0.4775	-0.08535	6.154	0.7412	PRKAG1	PRKAG1	PRKAG1
0.4777	0.246	3.561	0.7413	LIAS	LIAS	LIAS
0.4779	-0.09704	5.812	0.7416	RESF1	RESF1	RESF1
0.4781	-0.09364	8.175	0.7416	TAGLN2	TAGLN2	TAGLN2
0.4782	0.08392	7.258	0.7416	SEC24A	SEC24A	SEC24A
0.4782	0.1402	4.808	0.7416	ILF2	ILF2	ILF2
0.4783	0.1515	4.771	0.7416	UEVLD	UEVLD	UEVLD
0.4784	-0.1202	4.845	0.7417	BCAP31	BCAP31	BCAP31
0.4784	0.08973	6.041	0.7417	MPHOSPH8	MPHOSPH8	MPHOSPH8
0.4786	0.1027	5.502	0.7417	REXO2	REXO2	REXO2
0.4787	0.08925	6.463	0.7418	TOM1L2	TOM1L2	TOM1L2
0.4788	-0.06437	7.97	0.7418	CSNK1G1	CSNK1G1	CSNK1G1
0.4791	-0.173	3.903	0.7422	BECN1	BECN1	BECN1
0.4794	-0.1826	3.463	0.7425	MFAP1	MFAP1	MFAP1
0.4796	0.1563	4.308	0.7426	CYB5R1	CYB5R1	CYB5R1
0.4797	-0.1124	6.457	0.7426	SIX3	SIX3	SIX3
0.4797	0.1345	4.641	0.7426	SCD	SCD	SCD
0.4798	-0.1538	3.551	0.7427	LOC138269481	LOC138269481	LOC138269481
0.4801	-0.109	6.077	0.743	OAF	OAF	OAF
0.4805	-0.1817	4.518	0.7434	RPL22	RPL22	RPL22
0.4806	-0.1587	4.439	0.7434	NECAP2	NECAP2	NECAP2
0.4807	-0.1548	4.388	0.7434	TCN2	TCN2	TCN2
0.4808	0.08434	6.791	0.7434	TOP2B	TOP2B	TOP2B
0.4808	0.1345	4.519	0.7434	XAB2	XAB2	XAB2
0.4811	-0.105	5.329	0.7438	SPRTN	SPRTN	SPRTN
0.4812	-0.1494	4.303	0.7438	LOC138296599	LOC138296599	LOC138296599
0.4814	0.1119	4.617	0.744	TBC1D13	TBC1D13	TBC1D13
0.4815	0.1838	3.623	0.744	MEAK7	MEAK7	MEAK7
0.4816	0.1787	3.498	0.744	ARPP19	ARPP19	ARPP19
0.4818	-0.1441	5.367	0.7442	VPS39	VPS39	VPS39
0.482	0.08301	7.395	0.7445	TTC3;LOC138248711	TTC3;LOC138248711	TTC3;LOC138248711
0.4824	-0.1386	4.05	0.7447	SMAD5	SMAD5	SMAD5
0.4824	0.1003	5.544	0.7447	MBD4	MBD4	MBD4
0.4825	-0.05208	9.491	0.7447	ELMO1	ELMO1	ELMO1
0.4826	0.06478	6.744	0.7447	MLLT6	MLLT6	MLLT6
0.4826	0.1697	3.908	0.7447	DCAF10	DCAF10	DCAF10
0.4827	0.153	5.287	0.7447	PROZ	PROZ	PROZ
0.4828	-0.09487	6.023	0.7448	RMND1	RMND1	RMND1
0.4834	-0.07795	7.384	0.7456	FNDC3A	FNDC3A	FNDC3A
0.4835	-0.08709	6.174	0.7456	PCMT1	PCMT1	PCMT1
0.4837	0.08097	5.901	0.7457	PEX7	PEX7	PEX7
0.484	0.1691	3.547	0.746	ENPP4	ENPP4	ENPP4
0.4841	0.244	3.556	0.746	ARL14EP	ARL14EP	ARL14EP
0.4841	-0.1947	3.306	0.746	ABRAXAS1	ABRAXAS1	ABRAXAS1
0.4844	-0.1015	5.415	0.7463	NCR3LG1;LOC138284668	NCR3LG1;LOC138284668	NCR3LG1;LOC138284668
0.4844	-0.06569	8.961	0.7463	DPEP2;LOC138267357	DPEP2;LOC138267357	DPEP2;LOC138267357
0.4845	0.133	4.638	0.7463	AP1M1;LOC138267757	AP1M1;LOC138267757	AP1M1;LOC138267757
0.4847	-0.09433	5.63	0.7464	ACTR10	ACTR10	ACTR10
0.4849	-0.05836	9.008	0.7467	DNM2	DNM2	DNM2
0.4851	0.1203	4.651	0.7467	ACAD10	ACAD10	ACAD10
0.4852	0.1814	5.982	0.7467	LOC138246372	LOC138246372	LOC138246372
0.4852	0.1125	5.533	0.7467	PPP1CA	PPP1CA	PPP1CA
0.4853	-0.1049	5.949	0.7467	LOC138299182	LOC138299182	LOC138299182
0.4854	-0.1081	6.294	0.7467	TRAM1	TRAM1	TRAM1
0.4855	-0.2013	4.717	0.7467	LOC138285984	LOC138285984	LOC138285984
0.4856	0.08375	7.208	0.7467	PPP1R16B	PPP1R16B	PPP1R16B
0.4856	-0.06561	9.418	0.7467	PTPRB	PTPRB	PTPRB
0.4857	0.1036	5.075	0.7467	EIF3D	EIF3D	EIF3D
0.486	-0.1874	4.501	0.747	LOC138268923	LOC138268923	LOC138268923
0.4861	-0.1584	4.179	0.747	MIEF1	MIEF1	MIEF1
0.4863	0.08791	5.551	0.7473	RFFL	RFFL	RFFL
0.4866	-0.1083	5.196	0.7476	NR2F6	NR2F6	NR2F6
0.4867	-0.1251	5.567	0.7476	STUB1	STUB1	STUB1
0.4868	-0.2049	3.991	0.7476	DGCR6L;LOC138266079	DGCR6L;LOC138266079	DGCR6L;LOC138266079
0.4868	-0.1062	7.463	0.7476	EPS8	EPS8	EPS8
0.487	-0.07074	8.521	0.7476	SH3PXD2A	SH3PXD2A	SH3PXD2A
0.4871	-0.0608	9.396	0.7476	ROCK1	ROCK1	ROCK1
0.4872	0.1141	5.426	0.7476	SEC24D	SEC24D	SEC24D
0.4872	-0.1309	4.154	0.7476	MANEA	MANEA	MANEA
0.4873	-0.09496	6.112	0.7476	UBAC2	UBAC2	UBAC2
0.4876	0.2843	3.673	0.7478	HAUS1	HAUS1	HAUS1
0.4876	0.1751	3.934	0.7478	TXNDC12	TXNDC12	TXNDC12
0.4877	-0.08313	5.93	0.7478	ATF6B	ATF6B	ATF6B
0.4879	-0.1041	5.693	0.748	CAPNS1	CAPNS1	CAPNS1
0.4882	-0.1839	5.745	0.7484	PGM5	PGM5	PGM5
0.4884	0.06923	6.675	0.7486	GON4L	GON4L	GON4L
0.4889	0.06428	7.513	0.7492	DYRK1A;LOC138246416	DYRK1A;LOC138246416	DYRK1A;LOC138246416
0.4892	-0.1333	7.945	0.7494	KAZN	KAZN	KAZN
0.4894	0.08189	6.897	0.7497	LLGL1	LLGL1	LLGL1
0.4895	0.06523	8.493	0.7497	RABGAP1L	RABGAP1L	RABGAP1L
0.4896	0.06684	6.406	0.7497	ARIH2	ARIH2	ARIH2
0.4897	-0.2339	3.383	0.7497	LOC138303920	LOC138303920	LOC138303920
0.4898	-0.07488	6.24	0.7499	TAF5L	TAF5L	TAF5L
0.4902	-0.1843	4.346	0.7501	SCARB1	SCARB1	SCARB1
0.4903	-0.1715	3.471	0.7501	ZNF850;LOC138295270	ZNF850;LOC138295270	ZNF850;LOC138295270
0.4903	-0.08626	5.494	0.7501	EDC3	EDC3	EDC3
0.4903	-0.1059	5.336	0.7501	OGFRL1	OGFRL1	OGFRL1
0.4906	0.1319	5.757	0.7503	HNRNPK	HNRNPK	HNRNPK
0.4908	-0.07137	7.477	0.7503	CAPRIN1	CAPRIN1	CAPRIN1
0.4908	-0.1067	6.407	0.7503	IL1RAP	IL1RAP	IL1RAP
0.4908	0.2057	3.306	0.7503	ERMP1	ERMP1	ERMP1
0.491	0.1021	5.527	0.7505	DAP	DAP	DAP
0.4912	0.1206	4.291	0.7507	WDR81	WDR81	WDR81
0.4915	0.1364	3.899	0.7511	LOC138251274	LOC138251274	LOC138251274
0.4917	0.1702	3.613	0.7512	UBOX5	UBOX5	UBOX5
0.4919	-0.1158	5.778	0.7513	RFX2	RFX2	RFX2
0.4919	-0.1172	10.05	0.7513	FBLN2	FBLN2	FBLN2
0.4922	-0.1645	4.431	0.7516	TRPV4	TRPV4	TRPV4
0.4923	-0.1156	5.621	0.7516	FAM89A	FAM89A	FAM89A
0.4925	-0.2489	5.375	0.7517	LOC138301818	LOC138301818	LOC138301818
0.4926	0.1254	4.669	0.7517	KCTD9	KCTD9	KCTD9
0.4929	0.13	5.079	0.752	INPP5A;LOC138265903	INPP5A;LOC138265903	INPP5A;LOC138265903
0.493	0.2188	3.431	0.752	CETN2	CETN2	CETN2
0.493	0.132	4.993	0.752	LOC138281245	LOC138281245	LOC138281245
0.4931	-0.1277	6.528	0.7521	PMEPA1	PMEPA1	PMEPA1
0.4933	-0.1376	4.403	0.7521	LOC138283572	LOC138283572	LOC138283572
0.4934	-0.1797	3.975	0.7521	SS18L2	SS18L2	SS18L2
0.4934	0.1681	4.006	0.7521	OTC	OTC	OTC
0.4938	-0.07814	7.7	0.7524	EFNB2	EFNB2	EFNB2
0.4938	0.06225	7.618	0.7524	SLC12A4	SLC12A4	SLC12A4
0.4942	-0.1579	4.029	0.7528	S100A16;LOC138268443	S100A16;LOC138268443	S100A16;LOC138268443
0.4942	-0.07764	6.776	0.7528	ZNF512B	ZNF512B	ZNF512B
0.4946	0.08474	6.661	0.7532	SEPTIN2;LOC138266478	SEPTIN2;LOC138266478	SEPTIN2;LOC138266478
0.4947	0.1722	3.915	0.7532	CELF3	CELF3	CELF3
0.4948	0.1469	4.61	0.7532	TAF1D	TAF1D	TAF1D
0.4948	0.1006	5.522	0.7532	VAMP3	VAMP3	VAMP3
0.4951	0.0822	7.01	0.7536	CSGALNACT2	CSGALNACT2	CSGALNACT2
0.4954	-0.06035	8.196	0.7537	NSD1;LOC138304451	NSD1;LOC138304451	NSD1;LOC138304451
0.4955	0.2025	3.891	0.7537	NAT10	NAT10	NAT10
0.4956	-0.1476	4.118	0.7537	ATP6V1D	ATP6V1D	ATP6V1D
0.4956	-0.08077	8.468	0.7537	EXOC2	EXOC2	EXOC2
0.4956	0.2019	3.987	0.7537	XYLT1	XYLT1	XYLT1
0.4957	-0.1216	4.418	0.7537	SNX19	SNX19	SNX19
0.496	-0.1772	4.719	0.754	SUGP2;LOC138267441	SUGP2;LOC138267441	SUGP2;LOC138267441
0.4961	-0.07251	6.826	0.754	MED23	MED23	MED23
0.4964	0.1869	3.898	0.7544	ZNF624;LOC138286975	ZNF624;LOC138286975	ZNF624;LOC138286975
0.4965	-0.1036	5.635	0.7545	UPF3B	UPF3B	UPF3B
0.4966	-0.1593	4.048	0.7545	RRAGC	RRAGC	RRAGC
0.4971	-0.1263	5.402	0.7551	NEURL1B	NEURL1B	NEURL1B
0.4973	0.08536	7.313	0.7553	LOC138296517	LOC138296517	LOC138296517
0.4974	-0.1855	3.948	0.7553	SYTL2	SYTL2	SYTL2
0.4975	0.09734	5.118	0.7553	HELQ	HELQ	HELQ
0.4976	-0.08158	8.316	0.7553	DBN1;LOC138250331	DBN1;LOC138250331	DBN1;LOC138250331
0.4977	0.06495	8.198	0.7554	FOXP1	FOXP1	FOXP1
0.4978	-0.116	6.418	0.7554	KHDRBS1	KHDRBS1	KHDRBS1
0.498	0.09106	6.369	0.7554	LOC138300025	LOC138300025	LOC138300025
0.498	0.1011	5.596	0.7554	DPP3	DPP3	DPP3
0.4982	0.08294	6.129	0.7557	EIF2AK1	EIF2AK1	EIF2AK1
0.4986	0.1598	3.867	0.7561	TRIM69;LOC138301390	TRIM69;LOC138301390	TRIM69;LOC138301390
0.499	-0.09952	6.089	0.7566	LOC138282351	LOC138282351	LOC138282351
0.4993	0.07189	7.184	0.7569	MADD	MADD	MADD
0.4994	0.07855	6.69	0.7569	WWP2	WWP2	WWP2
0.4996	0.2103	3.3	0.7569	FAM210A	FAM210A	FAM210A
0.4997	0.2309	3.284	0.7569	ANP32B;LOC138267346	ANP32B;LOC138267346	ANP32B;LOC138267346
0.4998	0.1723	3.621	0.7569	BUD23	BUD23	BUD23
0.4998	0.08038	9.577	0.7569	MMRN1	MMRN1	MMRN1
0.4999	-0.3607	3.982	0.7569	BATF2	BATF2	BATF2
0.4999	0.2838	5.105	0.7569	LOC138288664	LOC138288664	LOC138288664
0.5	0.1496	4.232	0.7569	GCFC2	GCFC2	GCFC2
0.5001	0.1468	4.673	0.757	ALDH1L2	ALDH1L2	ALDH1L2
0.5002	0.1343	5.448	0.757	RAB5B	RAB5B	RAB5B
0.5003	-0.1645	3.958	0.757	NT5C1A;LOC138284418	NT5C1A;LOC138284418	NT5C1A;LOC138284418
0.5005	-0.0919	7.914	0.7572	ERF	ERF	ERF
0.5006	-0.2207	5.722	0.7573	FLT3LG	FLT3LG	FLT3LG
0.5012	0.08386	8.579	0.7581	RASIP1	RASIP1	RASIP1
0.5015	-0.211	3.346	0.7584	COX6C	COX6C	COX6C
0.5017	-0.09531	8.789	0.7585	AP3B1	AP3B1	AP3B1
0.502	0.07686	8.423	0.7588	RAPGEF4	RAPGEF4	RAPGEF4
0.5021	0.1113	5.413	0.7588	CDC42EP5	CDC42EP5	CDC42EP5
0.5022	0.1276	4.632	0.7588	PRELID1	PRELID1	PRELID1
0.5022	0.08559	6.323	0.7588	FAM168A	FAM168A	FAM168A
0.5026	-0.1948	3.522	0.7592	FAM217B	FAM217B	FAM217B
0.5027	-0.07282	6.323	0.7592	GPATCH2L	GPATCH2L	GPATCH2L
0.5029	0.05914	7.832	0.7595	XRN1	XRN1	XRN1
0.5032	0.1095	4.938	0.7595	PCYOX1	PCYOX1	PCYOX1
0.5032	0.09503	6.059	0.7595	PHKA1	PHKA1	PHKA1
0.5032	-0.1608	3.707	0.7595	SPATA13	SPATA13	SPATA13
0.5034	0.1493	3.958	0.7595	CMPK1	CMPK1	CMPK1
0.5034	-0.1983	3.673	0.7595	ZNF84;LOC138249648	ZNF84;LOC138249648	ZNF84;LOC138249648
0.5034	0.1354	4.262	0.7595	PCYT1A	PCYT1A	PCYT1A
0.5036	0.05559	8.581	0.7597	DENND4C	DENND4C	DENND4C
0.5037	0.1364	3.467	0.7597	LRRC9	LRRC9	LRRC9
0.504	-0.08307	7.564	0.76	ZHX2	ZHX2	ZHX2
0.5041	0.1552	4.461	0.76	GOPC	GOPC	GOPC
0.5042	-0.09749	5.735	0.7601	ACSL1	ACSL1	ACSL1
0.5045	-0.1687	4.712	0.7603	RPLP0	RPLP0	RPLP0
0.5046	0.1132	5.163	0.7604	PPCDC	PPCDC	PPCDC
0.5048	-0.07927	7.841	0.7605	NRBP2	NRBP2	NRBP2
0.5049	0.2448	3.317	0.7605	FBXO41	FBXO41	FBXO41
0.5052	0.1306	3.902	0.7609	METTL17	METTL17	METTL17
0.5056	-0.1336	5.51	0.7613	DCAF5	DCAF5	DCAF5
0.5057	-0.07873	6.935	0.7614	PAOX	PAOX	PAOX
0.5059	-0.08691	6.367	0.7616	CALM1	CALM1	CALM1
0.5062	-0.1521	4.264	0.7619	ZNF319	ZNF319	ZNF319
0.5063	-0.1295	4.331	0.7619	SMIM29	SMIM29	SMIM29
0.5065	-0.1777	4.596	0.7619	LOC138245626	LOC138245626	LOC138245626
0.5066	-0.1186	5.285	0.7619	GOLGA5	GOLGA5	GOLGA5
0.5068	-0.07873	6.983	0.7619	TEX10	TEX10	TEX10
0.5068	0.1762	3.974	0.7619	CEP152	CEP152	CEP152
0.5069	-0.08189	5.877	0.7619	ANP32B	ANP32B	ANP32B
0.507	-0.061	8.229	0.7619	NR3C2	NR3C2	NR3C2
0.507	-0.06698	8.284	0.7619	KDM4C	KDM4C	KDM4C
0.507	0.113	4.971	0.7619	USB1	USB1	USB1
0.5071	0.1324	5.604	0.7619	VIPAS39	VIPAS39	VIPAS39
0.5071	0.05962	9.527	0.7619	LYST	LYST	LYST
0.5074	-0.1219	4.974	0.762	SUGP2;LOC138267428	SUGP2;LOC138267428	SUGP2;LOC138267428
0.5074	0.1195	5.814	0.762	PEDS1	PEDS1	PEDS1
0.5075	-0.1148	5.706	0.762	PPM1H	PPM1H	PPM1H
0.5077	-0.121	5.249	0.7621	TMEM68	TMEM68	TMEM68
0.5077	-0.1055	6.401	0.7621	GLIS2	GLIS2	GLIS2
0.5078	-0.09063	6.821	0.7621	VIRMA	VIRMA	VIRMA
0.5078	0.1043	4.513	0.7621	TTC5	TTC5	TTC5
0.508	0.06562	6.843	0.7621	TBC1D1	TBC1D1	TBC1D1
0.5082	0.1233	5.072	0.7621	NELFA	NELFA	NELFA
0.5082	-0.1387	4.995	0.7621	GMFG	GMFG	GMFG
0.5082	-0.1213	4.984	0.7621	CC2D1A	CC2D1A	CC2D1A
0.5083	-0.07577	6.987	0.7621	PARG;LOC138266004	PARG;LOC138266004	PARG;LOC138266004
0.5084	-0.0685	6.79	0.7621	PCM1	PCM1	PCM1
0.5085	-0.1385	4.315	0.7622	CTNS	CTNS	CTNS
0.5087	-0.08051	6.842	0.7624	LUC7L2;LOC138292552	LUC7L2;LOC138292552	LUC7L2;LOC138292552
0.5089	-0.151	3.882	0.7624	AP5B1	AP5B1	AP5B1
0.5089	0.06663	8.531	0.7624	CASK	CASK	CASK
0.5091	-0.1155	5.258	0.7625	FAM149A	FAM149A	FAM149A
0.5092	0.2809	3.383	0.7625	DAB1	DAB1	DAB1
0.5092	0.08656	6.109	0.7625	TUBGCP6	TUBGCP6	TUBGCP6
0.5095	0.08632	6.159	0.7627	CCDC61	CCDC61	CCDC61
0.5095	-0.06778	7.021	0.7627	ZCCHC2	ZCCHC2	ZCCHC2
0.5097	-0.0916	5.9	0.7628	SS18	SS18	SS18
0.5097	-0.08303	6.446	0.7628	INO80	INO80	INO80
0.51	-0.09252	5.281	0.763	INPP1	INPP1	INPP1
0.5101	0.1387	4.627	0.7631	ZFHX4	ZFHX4	ZFHX4
0.5103	-0.1615	6.408	0.7632	RPL4	RPL4	RPL4
0.5103	-0.1785	3.663	0.7632	LOC138282366	LOC138282366	LOC138282366
0.5106	0.1169	5.322	0.7633	LOC138302027	LOC138302027	LOC138302027
0.5107	-0.2172	6.251	0.7633	HMGB2	HMGB2	HMGB2
0.5108	-0.04715	9.075	0.7633	RBM6	RBM6	RBM6
0.5108	-0.1741	4.147	0.7633	PHF21B	PHF21B	PHF21B
0.5109	-0.07798	7.698	0.7633	TMBIM1	TMBIM1	TMBIM1
0.5109	0.1721	7.09	0.7633	HIC1	HIC1	HIC1
0.511	0.1107	5.291	0.7633	ZBTB4	ZBTB4	ZBTB4
0.5116	-0.05771	7.802	0.764	PTPN23	PTPN23	PTPN23
0.5116	0.1114	5.876	0.764	RHOG;LOC138249709	RHOG;LOC138249709	RHOG;LOC138249709
0.5118	-0.07559	7.449	0.7641	TP53BP2	TP53BP2	TP53BP2
0.5119	-0.1289	4.067	0.7641	YIPF3	YIPF3	YIPF3
0.512	0.0914	5.838	0.7642	PUM3	PUM3	PUM3
0.5121	0.1139	10.1	0.7642	SLC4A11	SLC4A11	SLC4A11
0.5122	-0.1341	4.36	0.7642	COG8	COG8	COG8
0.5125	0.1107	5.413	0.7645	MIPOL1	MIPOL1	MIPOL1
0.5127	-0.1439	5.357	0.7647	IHH	IHH	IHH
0.5128	0.06837	7.154	0.7647	PTPN2	PTPN2	PTPN2
0.5129	0.09852	5.727	0.7647	SP1	SP1	SP1
0.513	-0.1397	3.81	0.7647	LEPROT	LEPROT	LEPROT
0.5131	-0.3114	6.766	0.7647	CPN2;LOC138265456	CPN2;LOC138265456	CPN2;LOC138265456
0.5131	0.1805	3.624	0.7647	BET1	BET1	BET1
0.5133	-0.1017	4.672	0.7647	TMEM243	TMEM243	TMEM243
0.5133	0.308	2.977	0.7647	TMA16	TMA16	TMA16
0.5134	-0.06024	8.37	0.7647	BRWD1	BRWD1	BRWD1
0.5134	-0.2039	3.867	0.7647	HMGN1	HMGN1	HMGN1
0.5137	-0.2404	3.495	0.7649	SEC24C;LOC138266016	SEC24C;LOC138266016	SEC24C;LOC138266016
0.5138	-0.05142	8.786	0.7649	MAP3K11	MAP3K11	MAP3K11
0.514	0.1181	5.231	0.7652	RHOQ	RHOQ	RHOQ
0.5142	0.08532	8.507	0.7653	LAMB2;LOC138258879	LAMB2;LOC138258879	LAMB2;LOC138258879
0.5148	0.1839	4.366	0.7658	MYBL1	MYBL1	MYBL1
0.5148	0.1742	6.918	0.7658	APLN	APLN	APLN
0.5148	0.1189	5.1	0.7658	TRIM7;LOC138299225	TRIM7;LOC138299225	TRIM7;LOC138299225
0.5151	0.1641	4.195	0.7658	ADA2;LOC138287551	ADA2;LOC138287551	ADA2;LOC138287551
0.5151	-0.1345	5.094	0.7658	ABCC2;LOC138249903	ABCC2;LOC138249903	ABCC2;LOC138249903
0.5152	0.08566	5.689	0.7658	ETFDH	ETFDH	ETFDH
0.5152	-0.07705	6.624	0.7658	CLYBL	CLYBL	CLYBL
0.5153	0.1372	5.137	0.7658	PRPF8	PRPF8	PRPF8
0.5153	-0.1003	6.109	0.7658	ZFAND6	ZFAND6	ZFAND6
0.5155	-0.105	5.682	0.766	PYGM	PYGM	PYGM
0.5157	-0.2098	3.727	0.7662	LOC138266465	LOC138266465	LOC138266465
0.5158	-0.1689	4.128	0.7662	LOC138285262	LOC138285262	LOC138285262
0.5162	0.1192	4.626	0.7666	MIGA2	MIGA2	MIGA2
0.5163	0.1119	6.23	0.7666	SRSF5;LOC138260411	SRSF5;LOC138260411	SRSF5;LOC138260411
0.5166	-0.1924	4.021	0.7669	LRP11	LRP11	LRP11
0.5167	0.05094	8.76	0.7669	NCKAP1	NCKAP1	NCKAP1
0.5167	0.1737	4.345	0.7669	RBM7	RBM7	RBM7
0.5171	-0.07596	5.992	0.7672	LUC7L3	LUC7L3	LUC7L3
0.5171	-0.1463	4.729	0.7672	LOC138296343	LOC138296343	LOC138296343
0.5174	-0.05758	6.956	0.7675	GCC2	GCC2	GCC2
0.5176	-0.1479	4.601	0.7677	CRYZL1	CRYZL1	CRYZL1
0.5178	-0.05742	7.249	0.7678	ZNF318;LOC138296819	ZNF318;LOC138296819	ZNF318;LOC138296819
0.5179	0.1549	3.866	0.7679	FGFR1OP2	FGFR1OP2	FGFR1OP2
0.5183	0.1106	6.388	0.7684	MPP7	MPP7	MPP7
0.5185	0.08323	5.815	0.7685	TECPR1	TECPR1	TECPR1
0.5187	0.1729	3.432	0.7687	IFT56	IFT56	IFT56
0.5189	-0.08069	5.703	0.7689	DLST	DLST	DLST
0.5191	-0.07261	6.182	0.7691	EXOC3L1	EXOC3L1	EXOC3L1
0.5198	-0.1079	4.704	0.7699	ISY1	ISY1	ISY1
0.52	0.05243	8.13	0.7702	YME1L1	YME1L1	YME1L1
0.5203	0.1248	4.45	0.7705	FBXL18	FBXL18	FBXL18
0.5205	0.09362	5.125	0.7706	JMJD6	JMJD6	JMJD6
0.5208	0.05165	8.066	0.7708	OGA	OGA	OGA
0.5209	0.1805	3.907	0.7708	SDR39U1	SDR39U1	SDR39U1
0.5209	0.1082	6.269	0.7708	LOC138246278	LOC138246278	LOC138246278
0.521	-0.1168	5.148	0.7708	GMPPB	GMPPB	GMPPB
0.5213	-0.1153	5.234	0.7712	RBPJ	RBPJ	RBPJ
0.5214	0.06335	7.527	0.7712	EHMT1	EHMT1	EHMT1
0.5216	0.08188	7.005	0.7713	THRAP3	THRAP3	THRAP3
0.522	-0.2059	3.952	0.7718	SMG9	SMG9	SMG9
0.5224	-0.07352	6.397	0.7721	SUGP2;LOC138268212	SUGP2;LOC138268212	SUGP2;LOC138268212
0.5225	0.104	5.676	0.7721	SH3RF1	SH3RF1	SH3RF1
0.5225	0.1003	4.498	0.7721	RSPRY1	RSPRY1	RSPRY1
0.5225	0.08049	6.538	0.7721	KLHDC1	KLHDC1	KLHDC1
0.5226	0.1135	6.395	0.7721	CDC42EP2;LOC138260017	CDC42EP2;LOC138260017	CDC42EP2;LOC138260017
0.5229	-0.08378	5.397	0.7724	DCAF12	DCAF12	DCAF12
0.523	-0.1241	5.106	0.7724	HS2ST1	HS2ST1	HS2ST1
0.5234	-0.1534	3.561	0.7727	LARP6	LARP6	LARP6
0.5235	-0.06929	7.488	0.7727	LOC138261282	LOC138261282	LOC138261282
0.5236	0.1317	5.045	0.7727	TIMM50	TIMM50	TIMM50
0.5236	0.07974	5.634	0.7727	GFOD2	GFOD2	GFOD2
0.5236	-0.06006	7.678	0.7727	R3HDM1	R3HDM1	R3HDM1
0.5238	-0.1559	8.368	0.7728	KCNMA1	KCNMA1	KCNMA1
0.5239	0.1632	3.445	0.7728	ACADVL	ACADVL	ACADVL
0.5243	-0.09267	5.368	0.7732	SRSF7;LOC138296198	SRSF7;LOC138296198	SRSF7;LOC138296198
0.5244	-0.16	4.12	0.7732	METTL16	METTL16	METTL16
0.5245	0.1112	5.02	0.7732	ZNF613;LOC138304348	ZNF613;LOC138304348	ZNF613;LOC138304348
0.5246	-0.1259	4.368	0.7732	IQCH	IQCH	IQCH
0.5246	-0.2495	3.408	0.7732	LOC138298021	LOC138298021	LOC138298021
0.5247	-0.09662	5.533	0.7732	TM9SF4	TM9SF4	TM9SF4
0.5247	0.07282	7.259	0.7732	DENND5B	DENND5B	DENND5B
0.5256	-0.1661	3.67	0.7743	EEF2KMT	EEF2KMT	EEF2KMT
0.5258	-0.2128	3.931	0.7743	IL1B;LOC138266022	IL1B;LOC138266022	IL1B;LOC138266022
0.526	0.07021	8.363	0.7743	HIVEP2	HIVEP2	HIVEP2
0.5261	-0.0722	7.403	0.7743	YTHDC1	YTHDC1	YTHDC1
0.5261	-0.09834	4.841	0.7743	COPS3	COPS3	COPS3
0.5262	-0.0609	7.736	0.7743	BTAF1	BTAF1	BTAF1
0.5262	-0.1129	4.881	0.7743	CLK2	CLK2	CLK2
0.5262	0.1182	5.152	0.7743	SLC16A9	SLC16A9	SLC16A9
0.5263	-0.1527	3.499	0.7743	MVD	MVD	MVD
0.5265	-0.06439	6.951	0.7743	ARFIP1	ARFIP1	ARFIP1
0.5266	0.07933	6.211	0.7743	NSMCE2	NSMCE2	NSMCE2
0.5267	0.07211	6.08	0.7743	SCMH1	SCMH1	SCMH1
0.5267	-0.07504	6.203	0.7743	RNF44	RNF44	RNF44
0.5267	0.1149	4.707	0.7743	LOC138259614	LOC138259614	LOC138259614
0.5268	0.1638	4.411	0.7743	MFSD2A	MFSD2A	MFSD2A
0.5269	0.1278	4.306	0.7743	NCOA4	NCOA4	NCOA4
0.5269	-0.0564	6.957	0.7743	CCDC186	CCDC186	CCDC186
0.527	0.1667	4.91	0.7743	CNTLN	CNTLN	CNTLN
0.5271	-0.1205	5.275	0.7743	P4HA2	P4HA2	P4HA2
0.5272	-0.06605	6.789	0.7743	TM9SF3	TM9SF3	TM9SF3
0.5272	-0.1728	3.695	0.7743	DYNLT1	DYNLT1	DYNLT1
0.5274	0.1357	4.021	0.7744	TMEM120A	TMEM120A	TMEM120A
0.5275	0.07414	6.9	0.7744	C11H2orf42	C11H2orf42	C11H2orf42
0.5276	-0.09829	7.805	0.7744	NFKB2	NFKB2	NFKB2
0.5279	0.07488	7.045	0.7747	KIFAP3	KIFAP3	KIFAP3
0.528	-0.1436	3.716	0.7747	SELENOT;LOC138265975	SELENOT;LOC138265975	SELENOT;LOC138265975
0.528	-0.1054	6.066	0.7747	PEX1	PEX1	PEX1
0.5285	0.1651	3.905	0.7751	FEM1C	FEM1C	FEM1C
0.5286	-0.1412	4.712	0.7751	KRCC1	KRCC1	KRCC1
0.5286	0.1177	5.748	0.7751	ATP1A1;LOC138248944	ATP1A1;LOC138248944	ATP1A1;LOC138248944
0.5287	-0.1247	6.267	0.7751	PGM2	PGM2	PGM2
0.5292	-0.07467	10.97	0.7758	SPNS2;LOC138286528	SPNS2;LOC138286528	SPNS2;LOC138286528
0.5293	0.1105	6.011	0.7759	ELL2	ELL2	ELL2
0.5296	-0.08497	7.117	0.7761	TASOR2	TASOR2	TASOR2
0.5297	-0.07469	6.574	0.7761	MAPKAP1	MAPKAP1	MAPKAP1
0.53	0.1535	3.909	0.7764	GFM2	GFM2	GFM2
0.5302	0.06903	7.553	0.7764	PUM2	PUM2	PUM2
0.5303	0.04611	10.43	0.7764	ARAP3	ARAP3	ARAP3
0.5303	0.08894	5.978	0.7764	TYW1;LOC138286550	TYW1;LOC138286550	TYW1;LOC138286550
0.5303	-0.163	3.58	0.7764	ADPRS	ADPRS	ADPRS
0.5306	-0.1211	4.781	0.7766	MAN2C1	MAN2C1	MAN2C1
0.5307	-0.05663	7.979	0.7766	USP47	USP47	USP47
0.5308	-0.09036	5.585	0.7766	KDELR1;LOC138268248	KDELR1;LOC138268248	KDELR1;LOC138268248
0.5309	-0.0892	5.099	0.7766	FBXO34	FBXO34	FBXO34
0.531	-0.06398	8.044	0.7766	NFIA	NFIA	NFIA
0.5313	-0.167	4.003	0.7766	PAGR1	PAGR1	PAGR1
0.5313	-0.2125	3.622	0.7766	TAL1	TAL1	TAL1
0.5313	0.0799	6.357	0.7766	MOB1B	MOB1B	MOB1B
0.5315	0.08022	6.029	0.7766	UBE2M	UBE2M	UBE2M
0.5315	0.08895	4.746	0.7766	ZFAND2B	ZFAND2B	ZFAND2B
0.5315	-0.09009	6.029	0.7766	NCKAP5L	NCKAP5L	NCKAP5L
0.5316	-0.08008	9.314	0.7766	F10	F10	F10
0.5317	-0.309	4.619	0.7766	LOC138302313	LOC138302313	LOC138302313
0.5317	-0.07902	6.222	0.7766	NRIP2	NRIP2	NRIP2
0.5318	-0.08457	5.342	0.7766	PSEN1	PSEN1	PSEN1
0.5319	0.07981	6.135	0.7766	TDP1	TDP1	TDP1
0.532	-0.05244	10.68	0.7766	ARL15	ARL15	ARL15
0.532	0.07272	8.81	0.7766	INPP5A	INPP5A	INPP5A
0.5321	-0.1311	3.888	0.7766	QRSL1	QRSL1	QRSL1
0.5323	-0.06378	6.985	0.7767	RBM10	RBM10	RBM10
0.5326	0.1012	8.489	0.7769	HMCN1	HMCN1	HMCN1
0.5326	0.06965	7.806	0.7769	IDE	IDE	IDE
0.5327	0.107	4.44	0.7769	DALRD3	DALRD3	DALRD3
0.5327	0.0743	6.477	0.7769	RAB5C	RAB5C	RAB5C
0.5331	0.05283	7.677	0.7772	DIDO1	DIDO1	DIDO1
0.5331	0.1509	3.955	0.7772	DBT	DBT	DBT
0.5333	-0.06849	6.633	0.7773	NFS1	NFS1	NFS1
0.5333	-0.1075	4.999	0.7773	COL14A1;LOC138288094	COL14A1;LOC138288094	COL14A1;LOC138288094
0.5339	0.07447	7.943	0.7779	NBEAL2	NBEAL2	NBEAL2
0.5339	0.07824	5.739	0.7779	CDV3	CDV3	CDV3
0.534	0.06441	11.09	0.778	ADGRL4	ADGRL4	ADGRL4
0.5344	0.05756	8.122	0.7784	UPF1	UPF1	UPF1
0.5346	0.2286	3.736	0.7784	STING1	STING1	STING1
0.5347	-0.1036	4.986	0.7784	SRSF5	SRSF5	SRSF5
0.5349	0.2031	3.72	0.7784	IDNK	IDNK	IDNK
0.5349	0.06686	7.143	0.7784	SNX4	SNX4	SNX4
0.535	-0.08393	5.022	0.7784	SLC25A39	SLC25A39	SLC25A39
0.535	0.09321	5.778	0.7784	RABGGTB	RABGGTB	RABGGTB
0.535	-0.06141	7.319	0.7784	FBXL20	FBXL20	FBXL20
0.5352	-0.1112	4.525	0.7784	GCLC	GCLC	GCLC
0.5352	0.1152	4.956	0.7784	ATP6V1B2	ATP6V1B2	ATP6V1B2
0.5354	-0.07023	6.935	0.7786	TMEM87B;LOC138259329	TMEM87B;LOC138259329	TMEM87B;LOC138259329
0.5355	-0.1615	3.339	0.7786	RAE1	RAE1	RAE1
0.5357	0.1517	3.563	0.7787	ZBTB8OS	ZBTB8OS	ZBTB8OS
0.5359	-0.07845	6.478	0.7787	TANGO2	TANGO2	TANGO2
0.536	0.1772	4.152	0.7787	GTPBP4	GTPBP4	GTPBP4
0.536	0.1589	3.537	0.7787	TSEN15	TSEN15	TSEN15
0.5361	0.05858	7.378	0.7787	MICU2	MICU2	MICU2
0.5361	-0.09897	5.511	0.7787	CASP2	CASP2	CASP2
0.5364	-0.1418	3.719	0.779	SNX11	SNX11	SNX11
0.5364	0.1864	3.831	0.779	IMPA1	IMPA1	IMPA1
0.5369	0.1283	7.437	0.7792	ACTB;LOC138261237	ACTB;LOC138261237	ACTB;LOC138261237
0.5369	0.1536	3.524	0.7792	PECR;LOC138286616	PECR;LOC138286616	PECR;LOC138286616
0.537	-0.08577	5.833	0.7792	KHDC4	KHDC4	KHDC4
0.537	0.1393	3.455	0.7792	HAX1	HAX1	HAX1
0.5371	-0.1701	4.41	0.7792	LRRC75A	LRRC75A	LRRC75A
0.5372	-0.1536	3.887	0.7792	NSUN3	NSUN3	NSUN3
0.5372	-0.08375	5.455	0.7792	GMEB1	GMEB1	GMEB1
0.5373	0.08943	5.91	0.7792	DNAJB12	DNAJB12	DNAJB12
0.5374	0.08014	6.443	0.7792	MAPKAPK5	MAPKAPK5	MAPKAPK5
0.5376	-0.3506	3.911	0.7794	LOC138288661	LOC138288661	LOC138288661
0.5378	0.07757	6.003	0.7795	PDXDC1	PDXDC1	PDXDC1
0.5383	0.1493	3.53	0.7802	PDP1	PDP1	PDP1
0.5387	-0.1086	5.222	0.7806	FKBP10	FKBP10	FKBP10
0.5388	0.05792	8.128	0.7806	PSTPIP2	PSTPIP2	PSTPIP2
0.5392	-0.06589	9.361	0.7808	PDE2A	PDE2A	PDE2A
0.5392	-0.06809	6.414	0.7808	NUP214	NUP214	NUP214
0.5392	-0.0593	7.39	0.7808	PPM1A	PPM1A	PPM1A
0.5393	-0.1584	4.361	0.7808	WWC1	WWC1	WWC1
0.5399	0.144	3.697	0.7817	NCBP2;LOC138260955	NCBP2;LOC138260955	NCBP2;LOC138260955
0.5406	0.06282	6.72	0.7822	GANAB	GANAB	GANAB
0.5406	-0.07466	6.617	0.7822	FAM13A	FAM13A	FAM13A
0.5407	-0.1214	4.535	0.7822	ZIK1;LOC138298625	ZIK1;LOC138298625	ZIK1;LOC138298625
0.5408	-0.1399	4.977	0.7822	ZNF208;LOC138252441	ZNF208;LOC138252441	ZNF208;LOC138252441
0.5408	0.1538	3.337	0.7822	CDC7	CDC7	CDC7
0.5408	-0.1169	4.248	0.7822	ARHGAP33	ARHGAP33	ARHGAP33
0.5409	0.05848	7.836	0.7822	FBRS	FBRS	FBRS
0.5412	0.08309	4.975	0.7824	SENP1	SENP1	SENP1
0.5413	-0.1542	4.301	0.7825	CADM1	CADM1	CADM1
0.5415	0.1466	3.457	0.7826	ERVW-1;LOC138250213	ERVW-1;LOC138250213	ERVW-1;LOC138250213
0.5417	0.06689	7.182	0.7826	WDR7	WDR7	WDR7
0.5417	0.1603	6.416	0.7826	COL8A2	COL8A2	COL8A2
0.5417	0.1403	4.354	0.7826	RBX1	RBX1	RBX1
0.5422	0.1605	3.833	0.783	COQ10B;LOC138299456	COQ10B;LOC138299456	COQ10B;LOC138299456
0.5422	-0.0671	7.901	0.783	PTPN4	PTPN4	PTPN4
0.5423	0.1826	3.525	0.783	PABIR2;LOC138267785	PABIR2;LOC138267785	PABIR2;LOC138267785
0.5423	0.06761	6.945	0.783	CCDC6	CCDC6	CCDC6
0.5424	0.1122	4.728	0.783	ELOA	ELOA	ELOA
0.5428	-0.1185	7.307	0.7835	ARHGEF25	ARHGEF25	ARHGEF25
0.5431	0.06486	7.212	0.7837	SBNO2	SBNO2	SBNO2
0.5432	0.1815	3.65	0.7837	DNAJC19	DNAJC19	DNAJC19
0.5432	0.05364	7.658	0.7837	GTF2I	GTF2I	GTF2I
0.5435	-0.1447	3.738	0.7839	DYNLL2	DYNLL2	DYNLL2
0.5437	-0.05952	7.542	0.7842	MEF2D	MEF2D	MEF2D
0.544	0.0838	5.933	0.7845	RPS6KA5	RPS6KA5	RPS6KA5
0.5442	-0.1275	4.681	0.7846	SNAP25;LOC138259326	SNAP25;LOC138259326	SNAP25;LOC138259326
0.5443	-0.06929	7.4	0.7846	SKIC3	SKIC3	SKIC3
0.5444	-0.129	4.44	0.7846	ZFTA	ZFTA	ZFTA
0.5446	0.06783	6.525	0.7846	STK40	STK40	STK40
0.5447	0.07656	5.61	0.7846	RAVER1	RAVER1	RAVER1
0.5447	-0.07708	5.485	0.7846	GRK6	GRK6	GRK6
0.5448	-0.1061	5.139	0.7846	CENPJ	CENPJ	CENPJ
0.5449	-0.1316	4.278	0.7846	C8H21orf91	C8H21orf91	C8H21orf91
0.5449	-0.1297	3.735	0.7846	AIP	AIP	AIP
0.5452	-0.09914	4.712	0.7849	GCHFR	GCHFR	GCHFR
0.5454	-0.08236	6.098	0.785	RIC8A;LOC138246390	RIC8A;LOC138246390	RIC8A;LOC138246390
0.5454	-0.1961	3.454	0.785	ZNF217	ZNF217	ZNF217
0.5455	0.06487	6.812	0.785	SPTLC2	SPTLC2	SPTLC2
0.5456	0.1385	4.358	0.785	TMED7	TMED7	TMED7
0.5458	0.1882	5.374	0.7851	LOC138266922	LOC138266922	LOC138266922
0.546	0.0909	9.341	0.7852	SLC22A3	SLC22A3	SLC22A3
0.5461	-0.23	3.235	0.7853	CYP46A1;LOC138260050	CYP46A1;LOC138260050	CYP46A1;LOC138260050
0.5466	0.121	4.324	0.7858	RTEL1	RTEL1	RTEL1
0.5467	0.1416	4.995	0.7858	MYEF2	MYEF2	MYEF2
0.5467	-0.04984	8.709	0.7858	ANKHD1	ANKHD1	ANKHD1
0.5471	-0.08915	4.891	0.7861	SLBP	SLBP	SLBP
0.5472	-0.06405	6.986	0.7861	CCNK	CCNK	CCNK
0.5473	0.06054	6.855	0.7861	TMEM94	TMEM94	TMEM94
0.5474	-0.148	4.327	0.7861	MPPE1	MPPE1	MPPE1
0.5474	-0.1028	6.118	0.7861	MORC3	MORC3	MORC3
0.5474	0.1158	5.07	0.7861	BTN2A1;LOC138299207	BTN2A1;LOC138299207	BTN2A1;LOC138299207
0.5477	-0.1527	6.184	0.7863	PARP14;LOC138282944	PARP14;LOC138282944	PARP14;LOC138282944
0.5479	-0.06635	6.416	0.7865	ANKRD13D	ANKRD13D	ANKRD13D
0.548	0.05984	7.172	0.7865	TENT4B	TENT4B	TENT4B
0.548	-0.07854	6.012	0.7865	VPS35L	VPS35L	VPS35L
0.5482	0.1679	3.759	0.7865	GADD45A	GADD45A	GADD45A
0.5482	-0.04677	8.464	0.7865	VDR	VDR	VDR
0.5485	-0.05991	7.32	0.7866	UBE2H	UBE2H	UBE2H
0.5485	0.09944	4.534	0.7866	GLB1	GLB1	GLB1
0.5485	0.06341	6.526	0.7866	CUEDC1	CUEDC1	CUEDC1
0.5487	-0.1001	5.263	0.7866	ARNT	ARNT	ARNT
0.5488	-0.06964	6.86	0.7866	SLC44A1	SLC44A1	SLC44A1
0.5488	-0.1057	4.569	0.7866	EEF2K	EEF2K	EEF2K
0.5492	-0.0984	4.671	0.7866	LOC138293159	LOC138293159	LOC138293159
0.5492	0.1274	3.992	0.7866	ZNF131	ZNF131	ZNF131
0.5492	-0.1426	4.103	0.7866	ATP5PB	ATP5PB	ATP5PB
0.5493	0.07999	9.098	0.7866	EPB41	EPB41	EPB41
0.5493	-0.06107	11.03	0.7866	FLT1;LOC138261579	FLT1;LOC138261579	FLT1;LOC138261579
0.5493	-0.05022	8.116	0.7866	HIPK1	HIPK1	HIPK1
0.5495	0.05385	8.105	0.7867	NEDD4	NEDD4	NEDD4
0.5498	0.08855	5.766	0.787	CALM2	CALM2	CALM2
0.5499	0.1207	4.13	0.7871	MCUR1	MCUR1	MCUR1
0.5504	0.09551	5.712	0.7875	SRSF4;LOC138284906	SRSF4;LOC138284906	SRSF4;LOC138284906
0.5504	-0.08519	5.741	0.7875	LOC138248590	LOC138248590	LOC138248590
0.5506	-0.1068	5.746	0.7877	PRPSAP1	PRPSAP1	PRPSAP1
0.5509	0.1308	6.542	0.7879	NFKBIA	NFKBIA	NFKBIA
0.5511	0.09342	5.105	0.7881	EBAG9	EBAG9	EBAG9
0.5514	0.1186	4.531	0.7884	MFSD6	MFSD6	MFSD6
0.5518	0.2388	3.141	0.7886	MCCC2;LOC138293309	MCCC2;LOC138293309	MCCC2;LOC138293309
0.5518	-0.08267	6.77	0.7886	IQSEC2	IQSEC2	IQSEC2
0.5518	-0.06258	7.005	0.7886	FBN3;LOC138267693	FBN3;LOC138267693	FBN3;LOC138267693
0.5522	-0.1167	4.442	0.7891	ZNF208;LOC138266967	ZNF208;LOC138266967	ZNF208;LOC138266967
0.5524	-0.1574	3.672	0.7892	CFAP61	CFAP61	CFAP61
0.5527	-0.2291	4.685	0.7894	CD274;LOC138254493	CD274;LOC138254493	CD274;LOC138254493
0.5527	0.09031	6.387	0.7894	WBP1L	WBP1L	WBP1L
0.5528	0.05515	7.487	0.7895	PHF20L1	PHF20L1	PHF20L1
0.5532	-0.1538	3.354	0.7898	TCF19	TCF19	TCF19
0.5533	-0.06338	7.199	0.7898	ZDHHC5	ZDHHC5	ZDHHC5
0.5534	-0.1967	4.231	0.7898	RPL37	RPL37	RPL37
0.5534	-0.117	6.842	0.7898	KLF8;LOC138262118	KLF8;LOC138262118	KLF8;LOC138262118
0.5537	-0.113	4.892	0.7901	FAM53C	FAM53C	FAM53C
0.554	0.1314	4.321	0.7904	HPF1	HPF1	HPF1
0.5542	-0.1089	4.5	0.7905	RAB9A	RAB9A	RAB9A
0.5544	-0.07541	7.952	0.7907	USP53	USP53	USP53
0.5546	-0.0902	5.389	0.7907	LSM1	LSM1	LSM1
0.5546	-0.144	3.723	0.7907	ZNF420;LOC138248900	ZNF420;LOC138248900	ZNF420;LOC138248900
0.5547	-0.2053	4.87	0.7907	TMEM132D;LOC138266501	TMEM132D;LOC138266501	TMEM132D;LOC138266501
0.5547	0.09388	5.152	0.7907	SUGP2;LOC138267477	SUGP2;LOC138267477	SUGP2;LOC138267477
0.555	-0.1561	4.162	0.791	LOC138300714	LOC138300714	LOC138300714
0.5557	-0.1506	3.781	0.7918	GNAS;LOC138260177	GNAS;LOC138260177	GNAS;LOC138260177
0.5558	0.08715	7.299	0.7918	FLRT2	FLRT2	FLRT2
0.556	0.06512	8.385	0.7919	SEPTIN2	SEPTIN2	SEPTIN2
0.556	0.1338	5.773	0.7919	DUSP8	DUSP8	DUSP8
0.5563	-0.07194	7.036	0.7922	MTM1	MTM1	MTM1
0.5565	0.1462	3.424	0.7923	LOC138248892	LOC138248892	LOC138248892
0.5567	-0.1342	3.684	0.7924	CHCHD1	CHCHD1	CHCHD1
0.5569	-0.1195	3.831	0.7924	GTF2A2	GTF2A2	GTF2A2
0.5569	0.06881	6.584	0.7924	ASXL2	ASXL2	ASXL2
0.5569	-0.1516	4.034	0.7924	SELENOS	SELENOS	SELENOS
0.557	0.09033	5.565	0.7924	APBB1	APBB1	APBB1
0.5571	0.07082	6.341	0.7924	ATE1	ATE1	ATE1
0.5573	-0.07228	6.039	0.7926	PPIG	PPIG	PPIG
0.5575	-0.05692	8.553	0.7928	PACS1	PACS1	PACS1
0.5576	0.08964	6.311	0.7928	PRRG1	PRRG1	PRRG1
0.5578	0.04733	7.802	0.7929	NDST1	NDST1	NDST1
0.5579	-0.1754	3.313	0.7929	TSR3	TSR3	TSR3
0.558	-0.1427	5.212	0.793	CECR2	CECR2	CECR2
0.5582	-0.05053	7.791	0.793	CSNK2A2	CSNK2A2	CSNK2A2
0.5582	-0.06862	7.271	0.793	LRRC8C	LRRC8C	LRRC8C
0.5584	0.0636	6.791	0.7931	ATAD2B	ATAD2B	ATAD2B
0.5585	-0.2159	3.411	0.7931	SLC2A11;LOC138266411	SLC2A11;LOC138266411	SLC2A11;LOC138266411
0.5585	-0.04541	8.313	0.7931	ERCC2	ERCC2	ERCC2
0.5587	-0.08788	5.727	0.7932	FAM184A	FAM184A	FAM184A
0.5588	-0.05797	8.236	0.7932	KDM6B	KDM6B	KDM6B
0.5588	-0.06915	9.667	0.7932	TNS1	TNS1	TNS1
0.5592	0.1317	4.412	0.7935	PSMC1	PSMC1	PSMC1
0.5594	0.1093	5.006	0.7937	HMG20A	HMG20A	HMG20A
0.56	-0.1163	4.246	0.7944	BRCC3	BRCC3	BRCC3
0.5601	0.05761	6.877	0.7944	MCU	MCU	MCU
0.5601	0.06946	5.973	0.7944	TMEM30A	TMEM30A	TMEM30A
0.5602	0.0797	7.066	0.7944	PCNX1	PCNX1	PCNX1
0.5604	0.08539	6.371	0.7945	IBTK	IBTK	IBTK
0.5607	-0.1037	4.629	0.7949	CPSF3	CPSF3	CPSF3
0.5611	-0.06345	6.083	0.7952	COPG2	COPG2	COPG2
0.5611	-0.09264	5.625	0.7952	MACROH2A2	MACROH2A2	MACROH2A2
0.5613	-0.08307	6.152	0.7953	LARGE1	LARGE1	LARGE1
0.5615	0.09375	5.689	0.7955	GATA2	GATA2	GATA2
0.5619	-0.09	5.328	0.7958	CCNT2	CCNT2	CCNT2
0.5619	0.1561	3.362	0.7958	SLC25A27	SLC25A27	SLC25A27
0.562	-0.1392	3.435	0.7958	FAM50A	FAM50A	FAM50A
0.5623	0.1453	3.481	0.7961	MAN2B2	MAN2B2	MAN2B2
0.5624	-0.07144	6.814	0.7962	DNAJA1	DNAJA1	DNAJA1
0.5625	0.09414	5.833	0.7962	ABCD3	ABCD3	ABCD3
0.5627	-0.1181	3.84	0.7962	CXXC1	CXXC1	CXXC1
0.5627	0.09943	4.597	0.7962	MTCH1	MTCH1	MTCH1
0.563	-0.2144	5.739	0.7964	CACNA1G	CACNA1G	CACNA1G
0.5631	-0.04928	7.844	0.7965	WAPL	WAPL	WAPL
0.5633	-0.1072	4.079	0.7966	ERICH1	ERICH1	ERICH1
0.5634	0.1003	4.403	0.7967	WDR18	WDR18	WDR18
0.5639	0.1601	4.053	0.7972	PLPP7	PLPP7	PLPP7
0.5639	0.1544	3.615	0.7972	TIPIN	TIPIN	TIPIN
0.5642	0.09769	6.602	0.7972	PRKCB	PRKCB	PRKCB
0.5643	-0.07985	6.621	0.7972	KIFBP	KIFBP	KIFBP
0.5643	0.04532	7.581	0.7972	RBBP6	RBBP6	RBBP6
0.5643	-0.0814	6.212	0.7972	LIMK1	LIMK1	LIMK1
0.5646	0.04822	9.209	0.7973	SAMD4B	SAMD4B	SAMD4B
0.5646	0.07926	6.129	0.7973	PKIB	PKIB	PKIB
0.5649	0.1448	4.185	0.7974	SPRY4	SPRY4	SPRY4
0.5649	0.1699	3.394	0.7974	LLPH	LLPH	LLPH
0.5651	-0.06834	6.901	0.7974	GLS	GLS	GLS
0.5652	-0.08938	6.269	0.7974	RREB1	RREB1	RREB1
0.5652	-0.08344	6.213	0.7974	GOLIM4	GOLIM4	GOLIM4
0.5653	-0.05384	7.456	0.7974	STAT2	STAT2	STAT2
0.5653	-0.0897	5.306	0.7974	AKR1A1	AKR1A1	AKR1A1
0.566	-0.2258	3.472	0.7982	PROS1	PROS1	PROS1
0.566	0.06368	6.6	0.7982	NUCB1	NUCB1	NUCB1
0.5661	-0.08505	5.965	0.7982	PIK3R6	PIK3R6	PIK3R6
0.5667	0.09919	5.249	0.799	PBX3	PBX3	PBX3
0.567	-0.07475	5.565	0.7992	MSL1	MSL1	MSL1
0.5671	0.05582	7.247	0.7992	FBH1	FBH1	FBH1
0.5672	-0.3985	3.624	0.7992	ALOX5;LOC138300727	ALOX5;LOC138300727	ALOX5;LOC138300727
0.5673	0.1463	4.148	0.7992	SSRP1	SSRP1	SSRP1
0.5674	-0.1517	3.425	0.7992	CRNKL1	CRNKL1	CRNKL1
0.5674	-0.06363	7.621	0.7992	HP1BP3	HP1BP3	HP1BP3
0.5683	0.07197	6.573	0.8002	EFCAB14	EFCAB14	EFCAB14
0.5683	-0.06543	7.356	0.8002	FLOT2	FLOT2	FLOT2
0.5684	-0.09506	5.526	0.8002	ARHGEF40	ARHGEF40	ARHGEF40
0.5687	-0.1295	3.64	0.8005	NAGK	NAGK	NAGK
0.5691	0.06987	7.949	0.8009	GNG12	GNG12	GNG12
0.5693	-0.05286	7.258	0.8009	RAP1GDS1	RAP1GDS1	RAP1GDS1
0.5695	0.0741	5.463	0.8009	PIAS4	PIAS4	PIAS4
0.5696	-0.1291	4.067	0.8009	DPY30	DPY30	DPY30
0.5696	-0.1171	8.255	0.8009	FHL1	FHL1	FHL1
0.5697	-0.1168	4.134	0.8009	POLRMT	POLRMT	POLRMT
0.5698	-0.09993	4.717	0.8009	ATG4D	ATG4D	ATG4D
0.5698	0.08012	5.382	0.8009	HINFP	HINFP	HINFP
0.5698	0.05049	8.42	0.8009	HELZ	HELZ	HELZ
0.5699	-0.105	5.784	0.8009	NACA	NACA	NACA
0.5702	0.1346	4.045	0.8013	AKT1S1	AKT1S1	AKT1S1
0.5706	-0.1527	4.406	0.8015	FMN1	FMN1	FMN1
0.5706	-0.09515	4	0.8015	CDC123	CDC123	CDC123
0.5709	0.06623	5.857	0.8019	PIP4K2C	PIP4K2C	PIP4K2C
0.5714	0.09505	5.383	0.8024	PAPSS1	PAPSS1	PAPSS1
0.5715	0.08475	4.9	0.8025	TIPARP;LOC138268720	TIPARP;LOC138268720	TIPARP;LOC138268720
0.5719	-0.1587	4.617	0.8029	AMDHD2	AMDHD2	AMDHD2
0.5721	-0.1107	4.74	0.8031	TMEM87A	TMEM87A	TMEM87A
0.5723	0.07639	5.658	0.8032	ADSS2	ADSS2	ADSS2
0.5725	-0.1296	4.528	0.8033	SQOR	SQOR	SQOR
0.5726	-0.1403	4.155	0.8034	ZNF624;LOC138295307	ZNF624;LOC138295307	ZNF624;LOC138295307
0.5728	-0.09302	4.556	0.8035	KLHL22	KLHL22	KLHL22
0.5728	0.268	4.065	0.8035	TRMT9B	TRMT9B	TRMT9B
0.5731	0.0962	4.919	0.8037	OTUB1	OTUB1	OTUB1
0.5735	0.1617	3.953	0.804	TAP2	TAP2	TAP2
0.5737	-0.1619	3.84	0.804	XKR4	XKR4	XKR4
0.5738	0.07454	5.652	0.804	TTBK2	TTBK2	TTBK2
0.5738	0.1536	4.298	0.804	ROR1	ROR1	ROR1
0.5739	-0.07393	5.576	0.804	CCDC102A	CCDC102A	CCDC102A
0.574	0.07191	8.628	0.804	LRRK2	LRRK2	LRRK2
0.5741	0.09448	5.744	0.804	HDGF	HDGF	HDGF
0.5741	-0.1134	4.002	0.804	TMEM222	TMEM222	TMEM222
0.5741	0.1266	4.94	0.804	NOP53	NOP53	NOP53
0.5742	0.07498	6.176	0.804	KIAA0319L	KIAA0319L	KIAA0319L
0.5744	0.09859	4.874	0.8041	UBA2	UBA2	UBA2
0.5749	-0.1125	4.246	0.8047	ATP6V0B	ATP6V0B	ATP6V0B
0.575	0.08326	5.407	0.8047	USP38	USP38	USP38
0.5753	0.1192	4.669	0.8047	TAF5	TAF5	TAF5
0.5753	0.1589	3.271	0.8047	RPIA	RPIA	RPIA
0.5754	0.06365	8.686	0.8047	RIN3	RIN3	RIN3
0.5755	-0.1773	3.69	0.8047	EPHX1	EPHX1	EPHX1
0.5755	-0.116	4.511	0.8047	ASB8	ASB8	ASB8
0.5756	-0.0859	5.055	0.8047	TAF1	TAF1	TAF1
0.5756	0.0639	9.526	0.8047	JAM3	JAM3	JAM3
0.5757	-0.05001	7.006	0.8047	FOXN3	FOXN3	FOXN3
0.5759	0.05653	7.772	0.8049	PRRC2B	PRRC2B	PRRC2B
0.576	-0.06623	8.126	0.8049	SFPQ	SFPQ	SFPQ
0.5761	0.1149	3.952	0.8049	PANK3	PANK3	PANK3
0.5762	0.113	4.514	0.8049	DDX59	DDX59	DDX59
0.5764	0.09326	5.576	0.805	VPS9D1	VPS9D1	VPS9D1
0.5764	0.07101	6.129	0.805	SUPT5H;LOC138259318	SUPT5H;LOC138259318	SUPT5H;LOC138259318
0.5766	-0.1253	4.217	0.805	ELMOD3	ELMOD3	ELMOD3
0.5767	0.131	3.926	0.805	PNPO	PNPO	PNPO
0.5767	0.05871	6.741	0.805	PLEKHA1	PLEKHA1	PLEKHA1
0.5769	0.1926	3.487	0.805	FBXW2	FBXW2	FBXW2
0.577	-0.1573	4.344	0.805	IER3	IER3	IER3
0.5772	-0.0782	5.799	0.805	USP44	USP44	USP44
0.5772	0.2241	4.003	0.805	PDGFC	PDGFC	PDGFC
0.5773	0.06999	6.433	0.805	STYX	STYX	STYX
0.5773	0.04351	8.181	0.805	ANXA5	ANXA5	ANXA5
0.5773	-0.05833	7.269	0.805	PPP1R13B	PPP1R13B	PPP1R13B
0.5777	0.09498	5.019	0.8054	SCCPDH	SCCPDH	SCCPDH
0.5778	-0.1071	5.055	0.8054	SETD9	SETD9	SETD9
0.578	0.1132	5.551	0.8055	EAF2	EAF2	EAF2
0.578	0.175	3.834	0.8055	EIF4E2	EIF4E2	EIF4E2
0.5782	0.1158	7.203	0.8056	LOC138295729	LOC138295729	LOC138295729
0.5782	-0.1596	3.732	0.8056	NADSYN1	NADSYN1	NADSYN1
0.5784	-0.08264	5.273	0.8057	SMYD2	SMYD2	SMYD2
0.5786	0.1307	3.408	0.8058	TSPAN12	TSPAN12	TSPAN12
0.5787	0.1022	4.693	0.8058	NPHP1	NPHP1	NPHP1
0.5788	-0.09162	6.247	0.8058	PATJ	PATJ	PATJ
0.5788	-0.1015	4.148	0.8058	ZNF583;LOC138296313	ZNF583;LOC138296313	ZNF583;LOC138296313
0.579	-0.09174	8.245	0.8059	DGKA	DGKA	DGKA
0.5791	-0.09355	4.491	0.806	MMGT1	MMGT1	MMGT1
0.5793	0.06549	6.794	0.806	N4BP2	N4BP2	N4BP2
0.5793	-0.123	3.81	0.806	PRKAB1	PRKAB1	PRKAB1
0.5796	-0.07592	5.975	0.8062	ZNF653	ZNF653	ZNF653
0.5797	0.06526	6.161	0.8062	AP2A1	AP2A1	AP2A1
0.5798	-0.06538	8.701	0.8063	FLI1;LOC138246503	FLI1;LOC138246503	FLI1;LOC138246503
0.5799	-0.09375	4.657	0.8063	RNF14;LOC138304555	RNF14;LOC138304555	RNF14;LOC138304555
0.5801	0.06856	6.034	0.8065	DHX35	DHX35	DHX35
0.5805	0.08449	10.47	0.8068	PODXL	PODXL	PODXL
0.5809	0.0845	6.482	0.8073	SFMBT2	SFMBT2	SFMBT2
0.581	-0.2035	3.667	0.8073	LOC138264953	LOC138264953	LOC138264953
0.5814	-0.068	6.579	0.8077	OSBP	OSBP	OSBP
0.5815	-0.1368	3.649	0.8077	STEEP1	STEEP1	STEEP1
0.5816	-0.1476	3.77	0.8077	NPHP3	NPHP3	NPHP3
0.5817	-0.1248	3.911	0.8077	LOC138295587	LOC138295587	LOC138295587
0.5818	0.06018	7.793	0.8078	CAST	CAST	CAST
0.582	0.09617	4.745	0.808	PSMB7	PSMB7	PSMB7
0.5824	-0.05367	10.44	0.8081	DOCK4	DOCK4	DOCK4
0.5824	0.1964	3.965	0.8081	GPR83;LOC138261357	GPR83;LOC138261357	GPR83;LOC138261357
0.5825	0.06049	6.443	0.8081	GGNBP2	GGNBP2	GGNBP2
0.5826	-0.09391	5.404	0.8081	RABGEF1	RABGEF1	RABGEF1
0.5826	-0.1205	4.086	0.8081	ZNF84;LOC138299002	ZNF84;LOC138299002	ZNF84;LOC138299002
0.5827	-0.1226	7.24	0.8081	GABBR2	GABBR2	GABBR2
0.5828	-0.07167	7.499	0.8081	SETBP1	SETBP1	SETBP1
0.5833	-0.08712	6.776	0.8085	CTNND2	CTNND2	CTNND2
0.5833	-0.07153	6.863	0.8085	RO60	RO60	RO60
0.5834	0.1113	5.09	0.8085	TSPAN3	TSPAN3	TSPAN3
0.5835	0.1351	4.284	0.8085	ORC4	ORC4	ORC4
0.5835	0.08225	5.281	0.8085	FLOT1	FLOT1	FLOT1
0.5837	0.1283	4.243	0.8085	SLC30A7	SLC30A7	SLC30A7
0.5838	-0.1142	4.699	0.8085	TM9SF1	TM9SF1	TM9SF1
0.5839	-0.08016	5.516	0.8085	USP12;LOC138261648	USP12;LOC138261648	USP12;LOC138261648
0.5841	-0.05997	7.124	0.8085	SETX	SETX	SETX
0.5842	-0.1203	4.57	0.8085	TEAD3	TEAD3	TEAD3
0.5842	0.07946	5.429	0.8085	IRAK4	IRAK4	IRAK4
0.5842	0.244	4.314	0.8085	LOC138262250	LOC138262250	LOC138262250
0.5842	0.08103	5.325	0.8085	ZBTB33;LOC138262264	ZBTB33;LOC138262264	ZBTB33;LOC138262264
0.5843	0.08432	5.371	0.8085	KATNB1	KATNB1	KATNB1
0.5847	0.0514	7.675	0.8089	ARID1B	ARID1B	ARID1B
0.5848	-0.09642	4.525	0.8089	DAZL	DAZL	DAZL
0.5848	0.135	4.353	0.8089	FKBP1A	FKBP1A	FKBP1A
0.5853	0.08451	6.14	0.8094	AKAP1	AKAP1	AKAP1
0.5855	-0.08994	4.881	0.8096	MAP1LC3B	MAP1LC3B	MAP1LC3B
0.5861	-0.05493	6.95	0.8102	SMARCC2	SMARCC2	SMARCC2
0.5865	0.068	6.863	0.8108	ARMC8	ARMC8	ARMC8
0.5866	0.2334	2.956	0.8108	SEM1	SEM1	SEM1
0.587	-0.09695	4.7	0.8111	MEST	MEST	MEST
0.5876	0.08485	4.792	0.8119	SNX12	SNX12	SNX12
0.5878	-0.08103	5.537	0.812	CEP128	CEP128	CEP128
0.5879	-0.1119	4.531	0.812	ROPN1	ROPN1	ROPN1
0.5882	0.06635	6.929	0.8123	CERS3	CERS3	CERS3
0.5886	-0.09981	5.911	0.8127	ST3GAL2	ST3GAL2	ST3GAL2
0.5887	-0.04909	7.283	0.8128	DYM	DYM	DYM
0.589	0.06009	5.759	0.813	SPIRE1	SPIRE1	SPIRE1
0.589	0.08545	5.322	0.813	KCTD3	KCTD3	KCTD3
0.5893	0.1091	4.901	0.8132	BTN1A1;LOC138299206	BTN1A1;LOC138299206	BTN1A1;LOC138299206
0.5902	0.08438	5.764	0.8142	SCAI	SCAI	SCAI
0.5903	-0.05368	7.333	0.8142	SGMS1	SGMS1	SGMS1
0.5903	0.04934	7.614	0.8142	SMARCC1	SMARCC1	SMARCC1
0.5905	-0.04756	7.871	0.8143	TRPC4AP	TRPC4AP	TRPC4AP
0.5906	-0.1351	4.929	0.8143	EIF1	EIF1	EIF1
0.5909	0.106	4.017	0.8145	CC2D2A	CC2D2A	CC2D2A
0.591	0.1476	3.478	0.8145	PACSIN3;LOC138246364	PACSIN3;LOC138246364	PACSIN3;LOC138246364
0.591	-0.06112	6.329	0.8145	SRRT	SRRT	SRRT
0.5911	-0.05661	7.632	0.8145	CLASRP	CLASRP	CLASRP
0.5911	-0.04253	8.888	0.8145	RBM39	RBM39	RBM39
0.5913	0.1281	4.774	0.8146	C3_1H11orf96	C3-1H11orf96	C3-1H11orf96
0.5914	0.0901	5.028	0.8146	UCHL5	UCHL5	UCHL5
0.5917	-0.1603	3.623	0.8148	NEIL1	NEIL1	NEIL1
0.5917	0.137	7.325	0.8148	TAFA3	TAFA3	TAFA3
0.5918	-0.05581	8.04	0.8148	ANXA1;LOC138287976	ANXA1;LOC138287976	ANXA1;LOC138287976
0.592	-0.08137	5.667	0.8148	FNIP1	FNIP1	FNIP1
0.592	-0.09452	4.571	0.8148	TSHZ1	TSHZ1	TSHZ1
0.5921	0.07996	4.94	0.8148	ZFPL1	ZFPL1	ZFPL1
0.5924	-0.06552	6.717	0.8152	ABR	ABR	ABR
0.5927	-0.0472	8.786	0.8153	SETD2	SETD2	SETD2
0.5927	0.1399	3.455	0.8153	MECR	MECR	MECR
0.5928	-0.06713	7.813	0.8153	RGS3;LOC138299121	RGS3;LOC138299121	RGS3;LOC138299121
0.593	0.0694	7.262	0.8155	SDC2	SDC2	SDC2
0.5932	0.07609	5.565	0.8156	ITFG2	ITFG2	ITFG2
0.5936	0.09776	4.633	0.8158	ABHD13	ABHD13	ABHD13
0.5936	-0.07225	5.89	0.8158	SPATA7	SPATA7	SPATA7
0.594	-0.06852	5.897	0.8158	MFF	MFF	MFF
0.5942	-0.0975	4.395	0.8158	CYP4B1;LOC138293481	CYP4B1;LOC138293481	CYP4B1;LOC138293481
0.5942	-0.07473	6.183	0.8158	EXOC3	EXOC3	EXOC3
0.5942	0.1259	4.962	0.8158	LOC138265078	LOC138265078	LOC138265078
0.5942	0.05646	6.149	0.8158	WDR48	WDR48	WDR48
0.5944	-0.104	4.694	0.8158	DYNC2I1	DYNC2I1	DYNC2I1
0.5945	0.05442	7.871	0.8158	RPS6KA3	RPS6KA3	RPS6KA3
0.5945	-0.1139	4.151	0.8158	MAP2K2	MAP2K2	MAP2K2
0.5945	0.06785	6.401	0.8158	ATRIP	ATRIP	ATRIP
0.5946	-0.05075	8.669	0.8158	ITSN2	ITSN2	ITSN2
0.5947	0.1132	4.071	0.8158	YIPF6	YIPF6	YIPF6
0.5948	0.04648	7.778	0.8158	SYNJ1	SYNJ1	SYNJ1
0.5949	0.08967	5.194	0.8158	LOC138299241	LOC138299241	LOC138299241
0.595	0.06878	5.816	0.8158	SRBD1	SRBD1	SRBD1
0.595	-0.1068	5.56	0.8158	NAXD	NAXD	NAXD
0.595	-0.06617	5.666	0.8158	NRBF2	NRBF2	NRBF2
0.5951	-0.2301	4.858	0.8158	LOC138247560	LOC138247560	LOC138247560
0.5952	0.08401	5.205	0.8158	IKBKG	IKBKG	IKBKG
0.5953	-0.06551	8.721	0.8158	CALCRL	CALCRL	CALCRL
0.5953	0.07804	5.134	0.8158	NOL8	NOL8	NOL8
0.5955	-0.213	4.84	0.8159	LOC138252504	LOC138252504	LOC138252504
0.5956	-0.1141	5.22	0.8159	CD93;LOC138295711	CD93;LOC138295711	CD93;LOC138295711
0.5958	0.1089	4.772	0.8161	GATAD1	GATAD1	GATAD1
0.596	-0.1282	3.934	0.8163	HEMK1	HEMK1	HEMK1
0.5961	-0.06066	7.39	0.8163	ANXA1;LOC138287989	ANXA1;LOC138287989	ANXA1;LOC138287989
0.5963	0.15	4.654	0.8164	EIF3J	EIF3J	EIF3J
0.5963	-0.0753	5.422	0.8164	TMCO4	TMCO4	TMCO4
0.5966	0.156	3.783	0.8164	CUTC	CUTC	CUTC
0.5966	-0.05191	7.55	0.8164	MECP2	MECP2	MECP2
0.5967	0.09147	5.498	0.8164	CORO1B	CORO1B	CORO1B
0.5968	0.1023	4.815	0.8164	PCNT;LOC138283614	PCNT;LOC138283614	PCNT;LOC138283614
0.597	-0.09396	5.18	0.8165	ARHGEF18	ARHGEF18	ARHGEF18
0.597	-0.07829	8.051	0.8165	TMCC3	TMCC3	TMCC3
0.5971	-0.1196	4.11	0.8165	VCP;LOC138292866	VCP;LOC138292866	VCP;LOC138292866
0.5972	-0.06018	6.949	0.8166	LPCAT4	LPCAT4	LPCAT4
0.5974	-0.07863	5.08	0.8167	CDIPT	CDIPT	CDIPT
0.5975	0.05146	7.31	0.8167	NRDC	NRDC	NRDC
0.5977	0.04154	9.087	0.8168	OGDH	OGDH	OGDH
0.5979	-0.04949	7.64	0.817	SEC63	SEC63	SEC63
0.598	-0.05067	8.521	0.817	ARHGEF17	ARHGEF17	ARHGEF17
0.5981	0.1474	3.856	0.817	KLHL11	KLHL11	KLHL11
0.5983	-0.07147	5.988	0.817	CORO1C	CORO1C	CORO1C
0.5983	-0.1062	4.765	0.817	ARPC1A	ARPC1A	ARPC1A
0.5985	0.05938	8.316	0.817	AHR	AHR	AHR
0.5985	-0.06466	6.318	0.817	LOC138287403	LOC138287403	LOC138287403
0.5985	0.05344	7.508	0.817	CTDSPL2	CTDSPL2	CTDSPL2
0.5991	0.04781	8.048	0.8177	YTHDC2	YTHDC2	YTHDC2
0.5995	-0.1076	6.393	0.8179	GPR174	GPR174	GPR174
0.5995	0.0874	5.704	0.8179	SEC31B	SEC31B	SEC31B
0.5995	-0.0827	5.152	0.8179	ZRSR2	ZRSR2	ZRSR2
0.5997	0.1276	4.69	0.818	RFLNA	RFLNA	RFLNA
0.6	-0.05808	6.746	0.8182	MBD5	MBD5	MBD5
0.6005	0.05434	7.575	0.8188	PPP2R2A	PPP2R2A	PPP2R2A
0.6008	-0.0539	6.312	0.819	NXF1	NXF1	NXF1
0.6008	0.05321	8.219	0.819	PTBP3	PTBP3	PTBP3
0.6009	-0.1254	3.829	0.819	AASDHPPT	AASDHPPT	AASDHPPT
0.6013	-0.1736	4.738	0.8194	RPS2	RPS2	RPS2
0.6014	-0.1225	4.416	0.8194	MFSD8	MFSD8	MFSD8
0.6015	0.1519	4.004	0.8194	MYD88	MYD88	MYD88
0.6016	-0.06175	5.565	0.8194	ZNF638;LOC138275587	ZNF638;LOC138275587	ZNF638;LOC138275587
0.6018	0.05071	6.44	0.8194	FOXJ2	FOXJ2	FOXJ2
0.6019	0.1672	3.447	0.8194	PTPDC1	PTPDC1	PTPDC1
0.602	0.1148	3.527	0.8194	EFCAB7	EFCAB7	EFCAB7
0.6021	0.07318	6.076	0.8194	ACAD9	ACAD9	ACAD9
0.6021	-0.1157	3.887	0.8194	PCGF1	PCGF1	PCGF1
0.6022	-0.06297	6.421	0.8194	SGK3	SGK3	SGK3
0.6022	0.1467	4.444	0.8194	TMEM201	TMEM201	TMEM201
0.6022	0.04542	8.691	0.8194	JAK1	JAK1	JAK1
0.6024	0.05288	8.213	0.8194	ECE1	ECE1	ECE1
0.6029	-0.06709	7.136	0.8199	CCNI	CCNI	CCNI
0.603	-0.08904	5.228	0.82	RNF112;LOC138304284	RNF112;LOC138304284	RNF112;LOC138304284
0.6032	-0.08657	5.681	0.82	KEAP1	KEAP1	KEAP1
0.6033	0.04994	7.754	0.82	FBXL17	FBXL17	FBXL17
0.6034	-0.119	4.572	0.82	VCPIP1	VCPIP1	VCPIP1
0.6035	0.1513	3.72	0.82	ANKRD39	ANKRD39	ANKRD39
0.6036	0.1859	3.888	0.82	HMGCS1	HMGCS1	HMGCS1
0.6037	-0.04686	7.769	0.82	TNRC18	TNRC18	TNRC18
0.6038	0.09723	4.222	0.82	DNAJC14	DNAJC14	DNAJC14
0.6039	0.09343	5.169	0.82	R3HCC1	R3HCC1	R3HCC1
0.6039	0.1179	4.128	0.82	LOC138250520	LOC138250520	LOC138250520
0.604	0.06155	6.121	0.82	SUN1	SUN1	SUN1
0.604	0.1081	4.631	0.82	ZC3H4	ZC3H4	ZC3H4
0.6041	0.04024	8.165	0.82	GNB4	GNB4	GNB4
0.6042	-0.1396	3.678	0.82	RBM12B	RBM12B	RBM12B
0.6042	-0.1364	3.446	0.82	ZNF142	ZNF142	ZNF142
0.6045	0.06192	6.196	0.8202	LOC138303648	LOC138303648	LOC138303648
0.6049	-0.1441	4.324	0.8205	ACKR3	ACKR3	ACKR3
0.605	0.07042	6.348	0.8205	VSIR	VSIR	VSIR
0.6051	-0.09705	5.082	0.8205	CYP2D6;LOC138292733	CYP2D6;LOC138292733	CYP2D6;LOC138292733
0.6053	0.1414	4.047	0.8205	ZNF335	ZNF335	ZNF335
0.6054	0.1028	4.357	0.8205	NELFB	NELFB	NELFB
0.6054	0.1255	3.911	0.8205	LFNG	LFNG	LFNG
0.6054	0.05812	6.383	0.8205	TOX4	TOX4	TOX4
0.6054	-0.112	4.858	0.8205	CASP6	CASP6	CASP6
0.6057	-0.0827	7.128	0.8208	EPB41L4A	EPB41L4A	EPB41L4A
0.6059	0.04559	8.06	0.8208	PDIA5	PDIA5	PDIA5
0.606	-0.05085	7.506	0.8209	PIKFYVE	PIKFYVE	PIKFYVE
0.6062	0.07342	5.611	0.8211	CHST12;LOC138261200	CHST12;LOC138261200	CHST12;LOC138261200
0.6067	0.1032	4.565	0.8216	POLR3C	POLR3C	POLR3C
0.6069	0.08202	4.507	0.8217	TP53	TP53	TP53
0.6069	-0.08675	5.061	0.8217	NUP88	NUP88	NUP88
0.6071	0.08815	5.219	0.8217	GEMIN5	GEMIN5	GEMIN5
0.6082	-0.09499	4.639	0.8229	ZNF300;LOC138286355	ZNF300;LOC138286355	ZNF300;LOC138286355
0.6082	-0.1662	3.137	0.8229	PRPF31	PRPF31	PRPF31
0.6083	-0.04806	6.915	0.8229	TAF2	TAF2	TAF2
0.6083	-0.08843	4.866	0.8229	ROBO1	ROBO1	ROBO1
0.6088	0.09699	5.725	0.8234	BTG2	BTG2	BTG2
0.6089	-0.06052	6.745	0.8234	TET3	TET3	TET3
0.6094	0.1268	4.286	0.824	TSPAN15;LOC138265921	TSPAN15;LOC138265921	TSPAN15;LOC138265921
0.6095	0.0931	4.412	0.8241	DNAJC8	DNAJC8	DNAJC8
0.6097	0.1244	3.626	0.8241	NFIL3;LOC138292967	NFIL3;LOC138292967	NFIL3;LOC138292967
0.6098	-0.07749	5.88	0.8241	SNRNP200	SNRNP200	SNRNP200
0.6101	0.1067	4.082	0.8243	LOC138296451	LOC138296451	LOC138296451
0.6102	-0.0463	7.37	0.8243	OXR1	OXR1	OXR1
0.6103	0.1082	4.484	0.8243	MAGT1	MAGT1	MAGT1
0.6103	-0.129	4.416	0.8243	PKLR	PKLR	PKLR
0.6104	0.09849	4.448	0.8243	BIN3	BIN3	BIN3
0.6105	0.1506	4.409	0.8243	FAM161A	FAM161A	FAM161A
0.6105	-0.09068	4.902	0.8243	KRAS;LOC138246319	KRAS;LOC138246319	KRAS;LOC138246319
0.6108	0.07032	5.918	0.8245	TPST2	TPST2	TPST2
0.6109	-0.1611	5.668	0.8245	ACER2	ACER2	ACER2
0.611	0.07896	4.731	0.8245	MUSTN1;LOC138259004	MUSTN1;LOC138259004	MUSTN1;LOC138259004
0.6111	-0.102	5.732	0.8245	ITGB3	ITGB3	ITGB3
0.6113	-0.08313	6.667	0.8245	IRAG1	IRAG1	IRAG1
0.6113	0.1506	3.719	0.8245	TRIM39;LOC138292041	TRIM39;LOC138292041	TRIM39;LOC138292041
0.6113	0.1332	3.71	0.8245	KBTBD3	KBTBD3	KBTBD3
0.6114	0.1077	3.973	0.8246	EFHD2	EFHD2	EFHD2
0.6115	-0.1188	5.412	0.8246	FGGY	FGGY	FGGY
0.6116	-0.1223	3.466	0.8246	PPP1R3C	PPP1R3C	PPP1R3C
0.6117	-0.1013	8.605	0.8246	CLDN5	CLDN5	CLDN5
0.6122	0.08494	5.198	0.8251	DHX9	DHX9	DHX9
0.6125	-0.1461	3.633	0.8254	LOC138259535	LOC138259535	LOC138259535
0.6127	-0.0395	8.599	0.8255	TRIP12	TRIP12	TRIP12
0.6128	-0.08157	7.96	0.8255	ITPR2	ITPR2	ITPR2
0.6132	-0.07227	5.924	0.8259	FNBP4	FNBP4	FNBP4
0.6135	-0.06983	6.61	0.8262	JAG1	JAG1	JAG1
0.6138	-0.1186	3.72	0.8263	SLC25A19	SLC25A19	SLC25A19
0.6138	0.04232	9.285	0.8263	ANKRD11	ANKRD11	ANKRD11
0.6141	-0.0423	8.619	0.8266	UBR2	UBR2	UBR2
0.6142	-0.1061	4.113	0.8266	AMOTL1	AMOTL1	AMOTL1
0.6147	-0.1178	3.729	0.8271	ELK1	ELK1	ELK1
0.6147	0.1203	3.732	0.8271	CHMP4A	CHMP4A	CHMP4A
0.6148	-0.08286	5.085	0.8272	MYSM1	MYSM1	MYSM1
0.6151	0.06694	5.039	0.8274	IMPACT	IMPACT	IMPACT
0.6152	0.1153	3.523	0.8274	PDCD5	PDCD5	PDCD5
0.6153	0.1415	3.354	0.8274	DGLUCY	DGLUCY	DGLUCY
0.6154	-0.04805	6.76	0.8275	RSF1	RSF1	RSF1
0.6156	0.08451	5.522	0.8275	BMP2;LOC138259833	BMP2;LOC138259833	BMP2;LOC138259833
0.6157	0.08919	4.833	0.8275	ZBTB48	ZBTB48	ZBTB48
0.6157	-0.1816	6.322	0.8275	MACIR	MACIR	MACIR
0.6159	0.06844	7.313	0.8276	NOS1AP	NOS1AP	NOS1AP
0.616	0.0736	4.97	0.8276	VANGL1	VANGL1	VANGL1
0.616	-0.08954	4.353	0.8276	ZDHHC15	ZDHHC15	ZDHHC15
0.6164	0.07548	5.211	0.8279	MAPRE2	MAPRE2	MAPRE2
0.6165	-0.119	3.748	0.828	DUSP23	DUSP23	DUSP23
0.6167	0.05557	6.568	0.8281	SAR1A	SAR1A	SAR1A
0.6169	0.1247	4.104	0.8283	PLXNB1	PLXNB1	PLXNB1
0.6175	0.06009	7.03	0.8289	ZDHHC14	ZDHHC14	ZDHHC14
0.6179	0.1299	4.408	0.8292	APLNR;LOC138266188	APLNR;LOC138266188	APLNR;LOC138266188
0.6179	0.1732	3.125	0.8292	TRMT6	TRMT6	TRMT6
0.6181	0.07199	5.667	0.8293	DYRK3	DYRK3	DYRK3
0.6182	-0.04551	8.544	0.8294	EPC1	EPC1	EPC1
0.6188	-0.07002	6.174	0.8299	SIMC1	SIMC1	SIMC1
0.6188	0.09661	5.05	0.8299	AGO1;LOC138284719	AGO1;LOC138284719	AGO1;LOC138284719
0.6189	0.06824	6.112	0.8299	SFMBT1	SFMBT1	SFMBT1
0.619	-0.07152	6.605	0.8299	SCFD2	SCFD2	SCFD2
0.6191	0.06491	5.887	0.8299	SMAD4	SMAD4	SMAD4
0.6196	0.09473	4.629	0.8305	PRELID2	PRELID2	PRELID2
0.6201	0.0723	5.089	0.8309	PRR13	PRR13	PRR13
0.6204	0.115	3.804	0.8309	PSMD6	PSMD6	PSMD6
0.6205	-0.06437	8.867	0.8309	LYVE1	LYVE1	LYVE1
0.6206	-0.06054	8.098	0.8309	PLXNA1	PLXNA1	PLXNA1
0.6206	0.1281	3.621	0.8309	RCOR2	RCOR2	RCOR2
0.6207	0.1059	5.377	0.8309	NME4	NME4	NME4
0.6208	-0.1315	5.083	0.8309	ADAMTS12	ADAMTS12	ADAMTS12
0.6208	-0.09863	6.019	0.8309	CAVIN2	CAVIN2	CAVIN2
0.6208	-0.121	3.614	0.8309	ATPAF1	ATPAF1	ATPAF1
0.6208	0.1346	3.948	0.8309	TFAM	TFAM	TFAM
0.6211	-0.04161	8.621	0.8312	GARRE1	GARRE1	GARRE1
0.6212	-0.1246	4.058	0.8312	GIPC1	GIPC1	GIPC1
0.622	0.05062	6.758	0.8317	SLC16A5;LOC138245989	SLC16A5;LOC138245989	SLC16A5;LOC138245989
0.622	-0.1231	4.313	0.8317	FBXL8	FBXL8	FBXL8
0.622	-0.06473	5.479	0.8317	EIF1AD	EIF1AD	EIF1AD
0.6222	-0.09602	7.953	0.8317	WNT5B	WNT5B	WNT5B
0.6223	-0.04353	8.697	0.8317	NCOA3	NCOA3	NCOA3
0.6223	0.06953	5.784	0.8317	AHCYL1	AHCYL1	AHCYL1
0.6224	0.1271	3.859	0.8317	FLRT3	FLRT3	FLRT3
0.6225	-0.04941	7.243	0.8317	ATP2B2	ATP2B2	ATP2B2
0.6226	-0.09867	5.086	0.8317	ARID3A	ARID3A	ARID3A
0.6226	0.06927	6.454	0.8317	KLHL18	KLHL18	KLHL18
0.6227	0.05164	7.856	0.8317	OSBPL9	OSBPL9	OSBPL9
0.6227	-0.1282	4.014	0.8317	ZNF84;LOC138303491	ZNF84;LOC138303491	ZNF84;LOC138303491
0.623	-0.07271	5.069	0.832	BAG6	BAG6	BAG6
0.6232	0.08081	7.33	0.832	OTOF	OTOF	OTOF
0.6232	0.06977	6.531	0.832	SLC2A4	SLC2A4	SLC2A4
0.6234	-0.1243	3.434	0.832	B3GALT5;LOC138266857	B3GALT5;LOC138266857	B3GALT5;LOC138266857
0.6235	0.06179	7.252	0.832	NPTN	NPTN	NPTN
0.6236	-0.07971	4.82	0.832	RER1	RER1	RER1
0.6237	-0.04167	9.047	0.832	NF1	NF1	NF1
0.6237	0.1205	4.29	0.832	IKBKE	IKBKE	IKBKE
0.6243	-0.05496	6.399	0.8327	ZNF300;LOC138261605	ZNF300;LOC138261605	ZNF300;LOC138261605
0.6245	-0.0961	3.691	0.8327	CFAP36	CFAP36	CFAP36
0.6246	-0.08045	5.724	0.8327	LOC138304060	LOC138304060	LOC138304060
0.6246	-0.06482	5.547	0.8327	OS9	OS9	OS9
0.6247	-0.1439	3.419	0.8328	NUDT17	NUDT17	NUDT17
0.6249	0.1375	3.847	0.8329	GRPEL1	GRPEL1	GRPEL1
0.6252	0.09395	5.748	0.8331	CISH	CISH	CISH
0.6254	-0.08032	5.383	0.8331	ANP32A	ANP32A	ANP32A
0.6254	0.09021	4.601	0.8331	LOC138301348	LOC138301348	LOC138301348
0.6255	0.07194	6.668	0.8331	RFTN2	RFTN2	RFTN2
0.6255	-0.08236	5.038	0.8331	IST1	IST1	IST1
0.6256	0.04266	7.549	0.8331	PAK2	PAK2	PAK2
0.6257	0.05577	8.051	0.8331	SON	SON	SON
0.6258	-0.06627	5.715	0.8331	SNX5	SNX5	SNX5
0.6259	-0.106	4.285	0.8331	SLC39A13	SLC39A13	SLC39A13
0.6264	0.06549	5.996	0.8337	COPA	COPA	COPA
0.6265	-0.1743	3.715	0.8337	PIK3R3	PIK3R3	PIK3R3
0.6266	-0.07889	5.514	0.8337	PIGL	PIGL	PIGL
0.6267	0.04949	8.407	0.8337	MEF2C	MEF2C	MEF2C
0.6268	-0.09634	5.301	0.8337	TMCC2	TMCC2	TMCC2
0.6269	0.05461	6.704	0.8338	PRPF40A;LOC138283602	PRPF40A;LOC138283602	PRPF40A;LOC138283602
0.6272	0.04702	6.596	0.834	SMG5	SMG5	SMG5
0.6277	-0.1075	3.544	0.8345	TOR1AIP2	TOR1AIP2	TOR1AIP2
0.6277	0.2455	4.63	0.8345	FGF14	FGF14	FGF14
0.6279	-0.1232	3.249	0.8345	PNRC1	PNRC1	PNRC1
0.6281	-0.1159	3.867	0.8347	CHPF	CHPF	CHPF
0.6283	0.1361	3.924	0.8347	RBM12	RBM12	RBM12
0.6283	-0.07909	5.111	0.8347	NISCH	NISCH	NISCH
0.6284	0.09552	5.035	0.8347	PNP	PNP	PNP
0.6285	-0.101	5.055	0.8348	FBXO27;LOC138259288	FBXO27;LOC138259288	FBXO27;LOC138259288
0.6287	0.1322	3.297	0.8349	NLRP3;LOC138252717	NLRP3;LOC138252717	NLRP3;LOC138252717
0.6288	-0.04345	8.185	0.8349	PXYLP1	PXYLP1	PXYLP1
0.6289	-0.09903	4.77	0.8349	CNPY3	CNPY3	CNPY3
0.6293	0.06306	5.223	0.8353	RBM45	RBM45	RBM45
0.6297	-0.06376	5.723	0.8354	BSG	BSG	BSG
0.6297	0.1135	3.474	0.8354	PHC1	PHC1	PHC1
0.6297	-0.05463	6.741	0.8354	GRK2	GRK2	GRK2
0.6298	-0.05843	6.054	0.8354	SLC9A6	SLC9A6	SLC9A6
0.6298	-0.08975	4.506	0.8354	PCIF1	PCIF1	PCIF1
0.6301	0.1555	3.601	0.8356	UBE2L6	UBE2L6	UBE2L6
0.6301	0.07445	5.605	0.8356	LOC138300504	LOC138300504	LOC138300504
0.6302	-0.0634	6.466	0.8356	LGMN	LGMN	LGMN
0.6304	0.1257	3.513	0.8357	NUDT21	NUDT21	NUDT21
0.6306	0.1117	4.371	0.8359	MPHOSPH10	MPHOSPH10	MPHOSPH10
0.6308	0.1319	3.339	0.8359	CUL1	CUL1	CUL1
0.6309	0.159	3.319	0.8359	ZNF436;LOC138299771	ZNF436;LOC138299771	ZNF436;LOC138299771
0.6312	0.05862	5.277	0.8363	MINPP1	MINPP1	MINPP1
0.6314	-0.04699	8.02	0.8364	PDLIM1	PDLIM1	PDLIM1
0.6315	0.1379	3.98	0.8364	GDAP2;LOC138248964	GDAP2;LOC138248964	GDAP2;LOC138248964
0.6319	-0.0622	5.987	0.8366	MOSPD2	MOSPD2	MOSPD2
0.632	0.06318	6.401	0.8366	PKIG	PKIG	PKIG
0.632	0.1532	3.574	0.8366	ARPC3	ARPC3	ARPC3
0.632	0.06045	5.606	0.8366	FTCDNL1	FTCDNL1	FTCDNL1
0.6324	0.1039	4.09	0.837	LOC138266113	LOC138266113	LOC138266113
0.6328	0.1109	4.471	0.8374	MTR;LOC138250115	MTR;LOC138250115	MTR;LOC138250115
0.6331	-0.1207	3.72	0.8374	PIGQ	PIGQ	PIGQ
0.6331	-0.05357	7.456	0.8374	USP25	USP25	USP25
0.6331	0.07739	4.625	0.8374	LRRC41	LRRC41	LRRC41
0.6333	0.05384	6.046	0.8374	L3MBTL3	L3MBTL3	L3MBTL3
0.6333	-0.1381	3.815	0.8374	BLOC1S6	BLOC1S6	BLOC1S6
0.6334	-0.1303	3.22	0.8374	C8HXorf38	C8HXorf38	C8HXorf38
0.6341	0.07025	5.814	0.8382	ILVBL	ILVBL	ILVBL
0.6344	0.0811	5.109	0.8383	PDHX	PDHX	PDHX
0.6346	0.08822	5.143	0.8383	SULT6B1;LOC138259868	SULT6B1;LOC138259868	SULT6B1;LOC138259868
0.6346	0.1158	3.589	0.8383	FBXO21	FBXO21	FBXO21
0.6347	0.04574	10.64	0.8383	ARHGEF9	ARHGEF9	ARHGEF9
0.6347	0.04486	7.035	0.8383	CSNK1G3	CSNK1G3	CSNK1G3
0.6348	-0.07147	6.612	0.8383	ITPR1	ITPR1	ITPR1
0.6348	0.1194	3.824	0.8383	ACVR1B	ACVR1B	ACVR1B
0.6348	0.1179	3.525	0.8383	WDR17	WDR17	WDR17
0.6351	-0.08107	5.786	0.8385	CYLD	CYLD	CYLD
0.6355	0.113	4.059	0.8387	ZNF208;LOC138261606	ZNF208;LOC138261606	ZNF208;LOC138261606
0.6355	-0.05253	7.881	0.8387	IGF2BP2	IGF2BP2	IGF2BP2
0.6356	-0.04442	6.916	0.8387	SPAST	SPAST	SPAST
0.6356	-0.1059	5.139	0.8387	SKP1	SKP1	SKP1
0.6359	-0.04034	9.003	0.8389	ARHGEF7	ARHGEF7	ARHGEF7
0.6363	0.1389	4.083	0.8394	TARDBP;LOC138301103	TARDBP;LOC138301103	TARDBP;LOC138301103
0.6365	0.05869	6.168	0.8395	TRIM28	TRIM28	TRIM28
0.6367	-0.1629	3.788	0.8396	POU6F1	POU6F1	POU6F1
0.6368	-0.07614	5.867	0.8396	TOGARAM1	TOGARAM1	TOGARAM1
0.6368	0.1511	5.172	0.8396	CENPV	CENPV	CENPV
0.6371	0.08412	4.469	0.8397	LOC138278932	LOC138278932	LOC138278932
0.6371	-0.04205	9.804	0.8397	GMDS	GMDS	GMDS
0.6373	-0.045	6.759	0.8398	NRBP1	NRBP1	NRBP1
0.6375	-0.12	3.616	0.84	TP53I3	TP53I3	TP53I3
0.6376	0.09	4.727	0.84	SEPSECS	SEPSECS	SEPSECS
0.6379	0.09902	4.143	0.8402	UBE2G1;LOC138266271	UBE2G1;LOC138266271	UBE2G1;LOC138266271
0.6381	0.07785	4.957	0.8404	GET1	GET1	GET1
0.6382	-0.08555	4.191	0.8404	RSL24D1	RSL24D1	RSL24D1
0.6386	-0.1103	4.368	0.8407	FBXL13;LOC138267979	FBXL13;LOC138267979	FBXL13;LOC138267979
0.6386	0.08114	4.474	0.8407	AZI2	AZI2	AZI2
0.6389	-0.1453	3.159	0.8407	CYB5RL	CYB5RL	CYB5RL
0.6389	-0.1042	4.17	0.8407	ZNF629;LOC138299089	ZNF629;LOC138299089	ZNF629;LOC138299089
0.639	0.1236	3.857	0.8407	RAB43	RAB43	RAB43
0.6391	-0.07623	5.38	0.8407	PTTG1IP;LOC138261990	PTTG1IP;LOC138261990	PTTG1IP;LOC138261990
0.6392	-0.05759	5.906	0.8407	UBE2G1	UBE2G1	UBE2G1
0.6392	0.04467	7.381	0.8407	DNAJC13	DNAJC13	DNAJC13
0.6393	0.06308	6.247	0.8407	MGAT1	MGAT1	MGAT1
0.6394	-0.1023	3.337	0.8408	SEC13	SEC13	SEC13
0.6395	-0.09504	4.149	0.8408	UNC13B;LOC138283197	UNC13B;LOC138283197	UNC13B;LOC138283197
0.6404	-0.1048	3.847	0.8418	ENDOV	ENDOV	ENDOV
0.6416	-0.1018	4.59	0.8433	TMEM230	TMEM230	TMEM230
0.6417	-0.1157	4.107	0.8433	SARDH	SARDH	SARDH
0.6419	0.06786	8.085	0.8433	IGSF21	IGSF21	IGSF21
0.6419	0.06525	5.606	0.8433	PDCD6	PDCD6	PDCD6
0.642	-0.06382	7.059	0.8433	CMTM4	CMTM4	CMTM4
0.6421	-0.05644	6.025	0.8433	C2_1H6orf62	C2-1H6orf62	C2-1H6orf62
0.6423	-0.1082	4.29	0.8433	TEFM	TEFM	TEFM
0.6424	-0.1095	4.5	0.8433	B9D1	B9D1	B9D1
0.6424	-0.05277	7.945	0.8433	TNKS2	TNKS2	TNKS2
0.6427	-0.05625	10.13	0.8436	RNF213	RNF213	RNF213
0.6428	0.07025	5.975	0.8436	INTS4	INTS4	INTS4
0.6431	-0.09103	5.708	0.8438	IPCEF1	IPCEF1	IPCEF1
0.6432	0.07872	4.997	0.8438	TRMT1L	TRMT1L	TRMT1L
0.6432	-0.05219	7.509	0.8438	TDRD7	TDRD7	TDRD7
0.6435	-0.0943	4.084	0.8438	FAM219B	FAM219B	FAM219B
0.6435	0.0443	7.16	0.8438	USP49	USP49	USP49
0.6436	0.07169	5.098	0.8438	PATL1	PATL1	PATL1
0.6436	0.03865	7.202	0.8438	ATP13A1	ATP13A1	ATP13A1
0.6438	-0.1066	4.198	0.8438	EIF3G	EIF3G	EIF3G
0.6438	0.0938	4.14	0.8438	UBA5	UBA5	UBA5
0.6439	0.1564	5.734	0.8438	LOC138288665	LOC138288665	LOC138288665
0.644	0.05313	6.81	0.8438	FAM13B	FAM13B	FAM13B
0.6441	-0.05585	6.763	0.8439	MOB3C	MOB3C	MOB3C
0.6442	-0.04405	7.17	0.8439	MED12	MED12	MED12
0.6444	-0.05383	6.442	0.8439	ATXN7L1	ATXN7L1	ATXN7L1
0.6444	-0.09184	5.049	0.8439	DNAJC21	DNAJC21	DNAJC21
0.6446	-0.05396	9.316	0.844	CMKLR1;LOC138246558	CMKLR1;LOC138246558	CMKLR1;LOC138246558
0.645	0.08199	9.177	0.8444	RAPGEF3	RAPGEF3	RAPGEF3
0.6451	-0.09686	5.864	0.8444	FRAS1;LOC138253616	FRAS1;LOC138253616	FRAS1;LOC138253616
0.6452	0.1123	3.771	0.8444	TMED4	TMED4	TMED4
0.6453	-0.04249	8.072	0.8444	BAZ2A	BAZ2A	BAZ2A
0.6454	0.05151	7.198	0.8445	TBL1XR1	TBL1XR1	TBL1XR1
0.6456	0.03859	7.388	0.8446	PPP1R9A;LOC138285437	PPP1R9A;LOC138285437	PPP1R9A;LOC138285437
0.6457	-0.04423	6.762	0.8446	STX2	STX2	STX2
0.6458	0.03693	8.073	0.8446	SCAF11	SCAF11	SCAF11
0.6458	0.05108	9.161	0.8446	MYLK	MYLK	MYLK
0.6459	0.0478	6.467	0.8446	RPS6KC1	RPS6KC1	RPS6KC1
0.6462	-0.1261	3.366	0.8448	RETREG1	RETREG1	RETREG1
0.6464	-0.3272	3.229	0.8449	RIPOR3	RIPOR3	RIPOR3
0.6467	-0.07817	5.486	0.8452	ZC3H6	ZC3H6	ZC3H6
0.6469	0.1311	3.48	0.8453	EPM2A	EPM2A	EPM2A
0.647	-0.1111	4.495	0.8453	DDX47	DDX47	DDX47
0.6471	-0.1267	3.935	0.8453	ZIK1;LOC138259866	ZIK1;LOC138259866	ZIK1;LOC138259866
0.6474	-0.07875	5.522	0.8455	POLR2D	POLR2D	POLR2D
0.6475	0.1146	3.815	0.8455	DSP	DSP	DSP
0.6475	0.1295	3.923	0.8455	ARL5C	ARL5C	ARL5C
0.6476	0.1793	3.446	0.8455	ALKAL2	ALKAL2	ALKAL2
0.6478	-0.07915	5.446	0.8455	TEPSIN	TEPSIN	TEPSIN
0.6479	0.09327	4.949	0.8455	ZFP36L1	ZFP36L1	ZFP36L1
0.6479	0.06401	5.606	0.8455	UQCRC2	UQCRC2	UQCRC2
0.648	-0.09058	4.955	0.8456	MTMR9	MTMR9	MTMR9
0.6483	-0.04367	7.33	0.8456	LPCAT1	LPCAT1	LPCAT1
0.6483	-0.04344	7.357	0.8456	TDRD3	TDRD3	TDRD3
0.6484	0.05789	5.737	0.8456	RAB22A	RAB22A	RAB22A
0.6484	0.09476	4.562	0.8456	SRFBP1	SRFBP1	SRFBP1
0.6488	0.1035	7.711	0.8459	NTSR1	NTSR1	NTSR1
0.6489	0.05133	7.88	0.8459	PIK3C2B	PIK3C2B	PIK3C2B
0.649	-0.05592	5.616	0.8461	SUGP1	SUGP1	SUGP1
0.6493	-0.07935	5.155	0.8461	CCT6A	CCT6A	CCT6A
0.6494	0.06862	6.055	0.8461	MFSD4A	MFSD4A	MFSD4A
0.6494	0.07636	5.273	0.8461	KCTD13	KCTD13	KCTD13
0.6494	0.08086	4.35	0.8461	FBXO22	FBXO22	FBXO22
0.6496	0.0699	5.941	0.8461	TESK2;LOC138261608	TESK2;LOC138261608	TESK2;LOC138261608
0.6497	-0.05735	7.849	0.8461	LOC138300886	LOC138300886	LOC138300886
0.6499	0.07046	5.23	0.8462	GTF3C3	GTF3C3	GTF3C3
0.6499	0.1049	3.602	0.8462	DIPK2A	DIPK2A	DIPK2A
0.6504	0.09274	4.54	0.8465	ADHFE1	ADHFE1	ADHFE1
0.6504	-0.07603	5.67	0.8465	AHI1	AHI1	AHI1
0.6505	0.1357	3.404	0.8465	PSMD4	PSMD4	PSMD4
0.6507	0.3413	3.798	0.8465	ERBB4	ERBB4	ERBB4
0.6508	-0.07974	4.723	0.8465	SELENOT	SELENOT	SELENOT
0.6508	0.0618	5.722	0.8465	DHODH	DHODH	DHODH
0.6509	-0.0827	5.096	0.8465	VAMP8	VAMP8	VAMP8
0.6511	0.04794	6.909	0.8465	LCOR	LCOR	LCOR
0.6511	0.05043	6.704	0.8465	IL15	IL15	IL15
0.6513	-0.1432	3.174	0.8465	CNTN5	CNTN5	CNTN5
0.6513	0.04133	8.456	0.8465	SRRM2;LOC138304355	SRRM2;LOC138304355	SRRM2;LOC138304355
0.6513	0.1222	3.206	0.8465	TMEM128	TMEM128	TMEM128
0.6514	-0.1136	4.426	0.8465	SLC37A3	SLC37A3	SLC37A3
0.6518	0.09615	4.891	0.847	ACP2;LOC138262135	ACP2;LOC138262135	ACP2;LOC138262135
0.652	-0.1488	5.553	0.8471	ADAMTS4	ADAMTS4	ADAMTS4
0.6524	0.06589	5.736	0.8475	RAB4B	RAB4B	RAB4B
0.6527	0.07036	6.53	0.8475	ZNF875;LOC138285067	ZNF875;LOC138285067	ZNF875;LOC138285067
0.6527	-0.05365	6.387	0.8475	SEC16A	SEC16A	SEC16A
0.6528	0.1036	4.472	0.8475	GDI1	GDI1	GDI1
0.6528	-0.09092	4.972	0.8475	KAT2A	KAT2A	KAT2A
0.6533	0.08061	4.429	0.848	CHMP6	CHMP6	CHMP6
0.6533	0.09695	5.371	0.848	U2AF1	U2AF1	U2AF1
0.6537	-0.03671	8.66	0.848	ZMYM2	ZMYM2	ZMYM2
0.6537	0.05347	8.767	0.848	DGKQ	DGKQ	DGKQ
0.6537	-0.04132	7.669	0.848	RANBP3	RANBP3	RANBP3
0.6537	0.1629	3.178	0.848	ZNF418;LOC138286719	ZNF418;LOC138286719	ZNF418;LOC138286719
0.6539	-0.119	4.562	0.8481	ADAMTS2	ADAMTS2	ADAMTS2
0.6541	-0.06408	5.364	0.8481	CDK16	CDK16	CDK16
0.6542	0.05159	6.172	0.8481	DENND1B	DENND1B	DENND1B
0.6542	0.03724	7.898	0.8481	CDC42BPA	CDC42BPA	CDC42BPA
0.6543	0.04525	6.852	0.8481	XRN2	XRN2	XRN2
0.6546	-0.1158	4.045	0.8485	CD68	CD68	CD68
0.6551	0.09892	3.851	0.8489	CCDC127	CCDC127	CCDC127
0.6552	-0.06342	5.315	0.8489	EHD3;LOC138304177	EHD3;LOC138304177	EHD3;LOC138304177
0.6555	0.1018	4.166	0.8489	JSRP1	JSRP1	JSRP1
0.6555	0.08079	4.927	0.8489	TBC1D9B	TBC1D9B	TBC1D9B
0.6556	-0.07167	5.568	0.8489	CHIC2	CHIC2	CHIC2
0.6557	0.0824	4.414	0.8489	PCMT1;LOC138260254	PCMT1;LOC138260254	PCMT1;LOC138260254
0.6557	-0.03281	9.065	0.8489	CYTH1	CYTH1	CYTH1
0.6557	-0.1489	3.605	0.8489	LOC138266050	LOC138266050	LOC138266050
0.6559	-0.07372	5.494	0.849	LOC138292080	LOC138292080	LOC138292080
0.6562	0.09593	4.257	0.8491	BCOR	BCOR	BCOR
0.6562	-0.06489	6.421	0.8491	RGS12	RGS12	RGS12
0.6562	0.04942	6.836	0.8491	TM9SF2;LOC138263236	TM9SF2;LOC138263236	TM9SF2;LOC138263236
0.6567	0.06657	4.769	0.8495	ABHD10	ABHD10	ABHD10
0.6569	-0.1357	3.369	0.8496	BEND6	BEND6	BEND6
0.6569	-0.05507	6.324	0.8496	DMAP1	DMAP1	DMAP1
0.6571	-0.05151	6.367	0.8497	MPZL1	MPZL1	MPZL1
0.6572	0.06381	5.043	0.8497	LOC138293570	LOC138293570	LOC138293570
0.6574	0.09573	3.69	0.8498	MLKL	MLKL	MLKL
0.6576	-0.04471	6.713	0.8499	TIA1	TIA1	TIA1
0.6577	-0.1068	3.337	0.8499	ZDHHC3	ZDHHC3	ZDHHC3
0.6578	0.09958	4.308	0.8499	CYBC1	CYBC1	CYBC1
0.6578	-0.06499	8.872	0.8499	MSI2	MSI2	MSI2
0.6579	-0.04039	8.888	0.8499	SORBS2	SORBS2	SORBS2
0.6581	-0.09833	5.953	0.85	PALLD	PALLD	PALLD
0.6582	0.0629	6.318	0.85	ANO10	ANO10	ANO10
0.6583	-0.06884	6.601	0.8501	THRB	THRB	THRB
0.6592	0.1325	3.706	0.851	HCN2	HCN2	HCN2
0.6594	0.05324	6.097	0.851	SPTY2D1	SPTY2D1	SPTY2D1
0.6595	0.04605	8.529	0.851	CHD7	CHD7	CHD7
0.6596	-0.05201	7.04	0.851	MON2	MON2	MON2
0.6597	-0.05174	7.653	0.851	ETS1	ETS1	ETS1
0.6597	0.04689	6.358	0.851	SETD1B	SETD1B	SETD1B
0.6598	0.1011	4.108	0.851	UBC	UBC	UBC
0.66	-0.0419	6.638	0.851	RSBN1L	RSBN1L	RSBN1L
0.6601	0.05403	6.198	0.851	CHD1L	CHD1L	CHD1L
0.6602	-0.06098	6.593	0.851	PPP4R1;LOC138303973	PPP4R1;LOC138303973	PPP4R1;LOC138303973
0.6603	0.09288	3.934	0.851	ZNF208;LOC138286958	ZNF208;LOC138286958	ZNF208;LOC138286958
0.6603	-0.08682	4.222	0.851	SCRN3	SCRN3	SCRN3
0.6604	-0.068	5.186	0.851	PFKL	PFKL	PFKL
0.6604	0.104	3.641	0.851	ZNF551;LOC138303508	ZNF551;LOC138303508	ZNF551;LOC138303508
0.6605	-0.06246	7.19	0.851	RALGPS1	RALGPS1	RALGPS1
0.6606	-0.1163	3.903	0.851	TRMT9B;LOC138250553	TRMT9B;LOC138250553	TRMT9B;LOC138250553
0.6607	0.08947	5.791	0.851	SNX30	SNX30	SNX30
0.6611	0.07221	4.428	0.8512	PDHA1;LOC138250295	PDHA1;LOC138250295	PDHA1;LOC138250295
0.6611	0.1216	4.564	0.8512	TP53INP2	TP53INP2	TP53INP2
0.6611	0.09425	4.677	0.8512	PRMT1	PRMT1	PRMT1
0.6612	-0.04184	7.731	0.8512	SMG6	SMG6	SMG6
0.6613	0.1094	3.677	0.8512	EMC3	EMC3	EMC3
0.6613	-0.07342	4.936	0.8512	C9H19orf47	C9H19orf47	C9H19orf47
0.6616	0.1251	3.824	0.8514	PMPCA	PMPCA	PMPCA
0.6617	0.04326	7.597	0.8514	RBM5	RBM5	RBM5
0.6619	0.03016	9.472	0.8514	NIPBL	NIPBL	NIPBL
0.6621	-0.07208	6.318	0.8514	TBC1D24	TBC1D24	TBC1D24
0.6622	0.05316	7.145	0.8514	ARHGAP44	ARHGAP44	ARHGAP44
0.6623	0.09053	4.955	0.8514	LOC138301015	LOC138301015	LOC138301015
0.6623	-0.07024	5.057	0.8514	AGPAT1	AGPAT1	AGPAT1
0.6623	0.08583	4.519	0.8514	BCAT2;LOC138246273	BCAT2;LOC138246273	BCAT2;LOC138246273
0.6625	0.1011	3.551	0.8514	FLYWCH1;LOC138248763	FLYWCH1;LOC138248763	FLYWCH1;LOC138248763
0.6626	0.05925	5.661	0.8514	SPAG1	SPAG1	SPAG1
0.6626	-0.06409	5.808	0.8514	NUMB	NUMB	NUMB
0.6627	-0.07343	5.728	0.8514	WBP4	WBP4	WBP4
0.6628	0.1142	3.653	0.8514	GCC1	GCC1	GCC1
0.6628	0.08073	5.381	0.8514	TARS1;LOC138267178	TARS1;LOC138267178	TARS1;LOC138267178
0.6631	-0.1277	4.095	0.8516	PKDCC	PKDCC	PKDCC
0.6634	0.1119	4.302	0.8519	EDA	EDA	EDA
0.664	0.1145	3.369	0.8523	ATP5PO	ATP5PO	ATP5PO
0.6641	0.07516	4.792	0.8523	MFSD2A;LOC138303832	MFSD2A;LOC138303832	MFSD2A;LOC138303832
0.6641	0.1304	3.775	0.8523	NUFIP1	NUFIP1	NUFIP1
0.6642	0.08568	6.207	0.8523	ZFAND5	ZFAND5	ZFAND5
0.6642	0.088	4.26	0.8523	LOC138300326	LOC138300326	LOC138300326
0.6643	0.1986	3.888	0.8523	KCNG1;LOC138282357	KCNG1;LOC138282357	KCNG1;LOC138282357
0.6645	-0.09328	4.428	0.8524	HEBP1;LOC138296901	HEBP1;LOC138296901	HEBP1;LOC138296901
0.6645	0.04652	6.958	0.8524	TSC22D1	TSC22D1	TSC22D1
0.6649	-0.06001	5.526	0.8528	KLHDC3	KLHDC3	KLHDC3
0.6654	-0.08049	3.853	0.8532	ZFP1;LOC138258684	ZFP1;LOC138258684	ZFP1;LOC138258684
0.6654	0.124	3.745	0.8532	HBEGF	HBEGF	HBEGF
0.6656	0.1011	5.24	0.8533	SLC39A1	SLC39A1	SLC39A1
0.6657	-0.06472	5.66	0.8533	IFFO2	IFFO2	IFFO2
0.6659	-0.09001	4.344	0.8534	RNASET2	RNASET2	RNASET2
0.666	-0.08734	4.777	0.8534	TTI2	TTI2	TTI2
0.6661	-0.09701	4.552	0.8535	AJUBA	AJUBA	AJUBA
0.6662	0.0597	6.411	0.8535	SLC38A2	SLC38A2	SLC38A2
0.667	0.0494	6.124	0.8542	EPS15L1	EPS15L1	EPS15L1
0.6671	0.07441	4.904	0.8542	THOC5	THOC5	THOC5
0.6671	-0.07757	4.965	0.8542	LOC138296908	LOC138296908	LOC138296908
0.6672	-0.1035	3.624	0.8542	EMC4	EMC4	EMC4
0.6674	-0.06691	6.346	0.8543	FOXO3	FOXO3	FOXO3
0.6674	-0.1137	3.532	0.8543	PRORP	PRORP	PRORP
0.6677	0.04097	7.073	0.8545	PPP4R3B	PPP4R3B	PPP4R3B
0.6678	0.1191	3.516	0.8545	KLHL25	KLHL25	KLHL25
0.6681	-0.07996	4.788	0.8548	LOC138295586	LOC138295586	LOC138295586
0.6683	-0.07868	4.605	0.8549	FOXF2	FOXF2	FOXF2
0.6684	-0.04734	7.999	0.8549	PPP6R2	PPP6R2	PPP6R2
0.6685	0.03666	9.286	0.8549	CDC42BPB	CDC42BPB	CDC42BPB
0.6686	-0.1266	3.986	0.8549	CPQ	CPQ	CPQ
0.6687	0.04125	7.505	0.8549	WWC2	WWC2	WWC2
0.6688	-0.1016	4.915	0.855	MAP3K10	MAP3K10	MAP3K10
0.6693	-0.0717	5.07	0.8552	ZNF79;LOC138303538	ZNF79;LOC138303538	ZNF79;LOC138303538
0.6693	0.2963	3.217	0.8552	CYP2A6;LOC138299950	CYP2A6;LOC138299950	CYP2A6;LOC138299950
0.6694	0.03467	7.908	0.8552	PPP6R1	PPP6R1	PPP6R1
0.6694	-0.1181	3.929	0.8552	MLST8	MLST8	MLST8
0.6695	-0.09208	5.608	0.8552	THOC6	THOC6	THOC6
0.6697	0.07379	4.591	0.8553	ACAD8	ACAD8	ACAD8
0.6699	-0.07153	4.525	0.8553	LOC138296913	LOC138296913	LOC138296913
0.67	-0.1004	4.124	0.8553	SLC25A29	SLC25A29	SLC25A29
0.67	-0.07993	4.218	0.8553	SOCS6	SOCS6	SOCS6
0.67	-0.03795	8.484	0.8553	WIZ	WIZ	WIZ
0.6702	-0.064	5.707	0.8554	ARGLU1	ARGLU1	ARGLU1
0.6703	0.07989	5.046	0.8554	PITPNC1;LOC138246247	PITPNC1;LOC138246247	PITPNC1;LOC138246247
0.6704	-0.1299	3.797	0.8554	IRS1	IRS1	IRS1
0.6707	0.1363	3.154	0.8556	FUCA1	FUCA1	FUCA1
0.6707	0.03946	7.986	0.8556	MGAT4B	MGAT4B	MGAT4B
0.6709	-0.1357	3.742	0.8557	SLC44A3	SLC44A3	SLC44A3
0.6711	0.1213	3.186	0.8558	ZNF766;LOC138285945	ZNF766;LOC138285945	ZNF766;LOC138285945
0.6713	0.05962	5.464	0.8558	NMT2	NMT2	NMT2
0.6715	-0.04138	7.35	0.8558	PIAS1	PIAS1	PIAS1
0.6715	-0.05662	7.252	0.8558	PABPC1	PABPC1	PABPC1
0.6715	0.1238	4.403	0.8558	PICK1	PICK1	PICK1
0.6716	-0.08183	5.201	0.8558	C7H17orf75	C7H17orf75	C7H17orf75
0.6717	0.08867	4.849	0.8559	ALKBH5	ALKBH5	ALKBH5
0.6719	0.09701	3.869	0.856	BORCS5	BORCS5	BORCS5
0.672	0.1127	3.746	0.8561	MATCAP1	MATCAP1	MATCAP1
0.6725	-0.03484	10.97	0.8565	DOCK9	DOCK9	DOCK9
0.6726	0.06948	5.795	0.8565	TRIM3	TRIM3	TRIM3
0.6728	0.1058	6.05	0.8566	PLCB4	PLCB4	PLCB4
0.6729	-0.05199	6.204	0.8566	CAB39	CAB39	CAB39
0.6729	-0.07713	5.208	0.8566	MRPS6	MRPS6	MRPS6
0.6733	-0.05742	5.808	0.8569	XPNPEP1	XPNPEP1	XPNPEP1
0.6735	0.05692	5.202	0.8571	FAAH2	FAAH2	FAAH2
0.6737	0.03851	8.985	0.8572	ABLIM1	ABLIM1	ABLIM1
0.6739	-0.07924	4.102	0.8573	ZNF184;LOC138287353	ZNF184;LOC138287353	ZNF184;LOC138287353
0.674	0.04424	7.873	0.8573	EPN1	EPN1	EPN1
0.6741	0.05863	5.415	0.8573	SLC39A10	SLC39A10	SLC39A10
0.6742	-0.07022	4.332	0.8573	CWC25	CWC25	CWC25
0.6742	0.04379	7.688	0.8573	GRAP	GRAP	GRAP
0.6744	0.09748	3.372	0.8574	NAF1	NAF1	NAF1
0.6748	0.1057	3.286	0.8577	BTBD6	BTBD6	BTBD6
0.6749	-0.04702	6.718	0.8577	WDR20	WDR20	WDR20
0.675	-0.0723	5.76	0.8577	TJAP1	TJAP1	TJAP1
0.6752	0.07165	5.246	0.8577	NIT2	NIT2	NIT2
0.6752	-0.05144	7.852	0.8577	PAM	PAM	PAM
0.6753	0.05134	9.465	0.8577	PLPP1	PLPP1	PLPP1
0.6753	0.1604	3.151	0.8577	KNL1	KNL1	KNL1
0.6759	-0.05757	5.441	0.8583	IPPK	IPPK	IPPK
0.6766	0.0673	5.576	0.8591	ACOX3	ACOX3	ACOX3
0.6767	0.12	4.626	0.8591	IGSF9	IGSF9	IGSF9
0.677	0.05439	6.9	0.8594	ADNP	ADNP	ADNP
0.6771	-0.04524	7.259	0.8594	EIF5	EIF5	EIF5
0.6775	0.1767	3.813	0.8598	CEMIP	CEMIP	CEMIP
0.6777	-0.04898	6.162	0.8598	ZNF687	ZNF687	ZNF687
0.6778	0.1284	6.355	0.8598	NKAIN3	NKAIN3	NKAIN3
0.6778	-0.116	3.635	0.8598	NDUFV3	NDUFV3	NDUFV3
0.678	0.05442	6.116	0.8599	TET2	TET2	TET2
0.6786	0.08186	4.715	0.8603	SETDB1	SETDB1	SETDB1
0.6786	0.1182	5.452	0.8603	IRF2BPL	IRF2BPL	IRF2BPL
0.6786	0.05445	5.677	0.8603	DNAJC4	DNAJC4	DNAJC4
0.6787	-0.1872	3.505	0.8603	WNT9A	WNT9A	WNT9A
0.6788	0.09618	4.244	0.8603	ANKRD50	ANKRD50	ANKRD50
0.6789	0.03297	8.935	0.8604	USP34	USP34	USP34
0.6791	-0.06339	6.23	0.8604	FRS2	FRS2	FRS2
0.6792	-0.07364	5.47	0.8604	TEDC2	TEDC2	TEDC2
0.6793	0.06431	6.661	0.8604	HPN	HPN	HPN
0.6795	-0.07738	4.26	0.8605	SCML4	SCML4	SCML4
0.6795	0.06284	4.452	0.8605	ZNF3;LOC138259344	ZNF3;LOC138259344	ZNF3;LOC138259344
0.6798	0.03467	8.56	0.8605	ATP9B	ATP9B	ATP9B
0.6799	-0.08089	4.422	0.8605	POLDIP3	POLDIP3	POLDIP3
0.6799	-0.1181	4.565	0.8605	MEPCE	MEPCE	MEPCE
0.68	0.09991	4.33	0.8605	TMX1	TMX1	TMX1
0.6801	-0.06316	4.536	0.8605	ZNF551;LOC138303489	ZNF551;LOC138303489	ZNF551;LOC138303489
0.6801	-0.07283	4.702	0.8605	GCLM	GCLM	GCLM
0.6802	-0.05108	5.794	0.8605	TTLL11	TTLL11	TTLL11
0.6802	-0.07169	5.392	0.8605	SLC22A15	SLC22A15	SLC22A15
0.6807	-0.07175	5.677	0.8608	UBXN2B	UBXN2B	UBXN2B
0.6807	-0.04378	7.818	0.8608	NSMF	NSMF	NSMF
0.6808	0.04245	7.324	0.8608	ARHGEF6	ARHGEF6	ARHGEF6
0.681	-0.07869	4.795	0.8609	TBC1D25	TBC1D25	TBC1D25
0.6811	-0.07366	4.711	0.8609	PRCP	PRCP	PRCP
0.6818	0.08704	3.86	0.8617	LSG1	LSG1	LSG1
0.6821	0.03419	7.658	0.862	PPFIBP1	PPFIBP1	PPFIBP1
0.6825	0.07621	4.23	0.8623	NAGPA	NAGPA	NAGPA
0.6832	0.04052	7.121	0.8631	CUL9;LOC138296904	CUL9;LOC138296904	CUL9;LOC138296904
0.6834	-0.0488	7.66	0.8632	RGL2	RGL2	RGL2
0.6835	-0.1433	3.456	0.8632	EPHA5	EPHA5	EPHA5
0.6836	0.1254	3.519	0.8632	ZNF613;LOC138303518	ZNF613;LOC138303518	ZNF613;LOC138303518
0.6837	-0.1061	4.087	0.8632	GNS	GNS	GNS
0.6837	-0.04409	6.091	0.8632	KCNK6	KCNK6	KCNK6
0.6838	0.1029	4.03	0.8632	ASNS	ASNS	ASNS
0.6844	0.1423	3.237	0.8636	EPHX4;LOC138292856	EPHX4;LOC138292856	EPHX4;LOC138292856
0.6845	0.05287	6.499	0.8636	CTNNB1	CTNNB1	CTNNB1
0.6845	-0.03219	8.453	0.8636	HERC2	HERC2	HERC2
0.6845	-0.07832	5.158	0.8636	ZNF268;LOC138246706	ZNF268;LOC138246706	ZNF268;LOC138246706
0.6846	-0.05521	6.616	0.8636	CLUAP1	CLUAP1	CLUAP1
0.685	-0.05708	5.709	0.8638	TBXAS1	TBXAS1	TBXAS1
0.6851	-0.06124	5.961	0.8638	CNOT10	CNOT10	CNOT10
0.6852	-0.04084	7.815	0.8638	ZFC3H1	ZFC3H1	ZFC3H1
0.6853	0.06547	5.224	0.8638	CFAP97	CFAP97	CFAP97
0.6853	-0.05981	5.028	0.8638	KIAA0753	KIAA0753	KIAA0753
0.6853	-0.07997	5.619	0.8638	CELF2	CELF2	CELF2
0.6856	0.07015	5.045	0.864	LOC138250551	LOC138250551	LOC138250551
0.686	-0.08662	4.682	0.8642	CCDC124	CCDC124	CCDC124
0.686	0.1304	3.25	0.8642	COPE	COPE	COPE
0.686	0.04877	8.09	0.8642	ARHGAP29	ARHGAP29	ARHGAP29
0.6862	0.06951	4.7	0.8642	STRAP	STRAP	STRAP
0.6862	0.03165	9.616	0.8642	CREBBP	CREBBP	CREBBP
0.6866	0.1006	4.676	0.8644	RBBP7	RBBP7	RBBP7
0.6866	-0.07191	4.53	0.8644	TMEM176B;LOC138293694	TMEM176B;LOC138293694	TMEM176B;LOC138293694
0.6869	-0.1138	4.222	0.8645	AQP3	AQP3	AQP3
0.6869	-0.08738	4.144	0.8645	CAMKK2	CAMKK2	CAMKK2
0.687	-0.04146	7.57	0.8645	FAR1	FAR1	FAR1
0.6871	0.03378	8.372	0.8645	HECTD4	HECTD4	HECTD4
0.6873	0.05861	5.561	0.8647	NUDT9	NUDT9	NUDT9
0.6874	0.06124	5.168	0.8647	EXOSC9	EXOSC9	EXOSC9
0.6879	-0.1062	3.696	0.8652	AP4S1	AP4S1	AP4S1
0.6881	-0.09039	4.278	0.8652	MVK	MVK	MVK
0.6881	-0.03834	8.788	0.8652	INPPL1	INPPL1	INPPL1
0.6883	0.073	4.905	0.8654	UBE2R2	UBE2R2	UBE2R2
0.6886	-0.04454	6.295	0.8656	MARCHF5	MARCHF5	MARCHF5
0.6889	0.1021	3.801	0.8658	ZNF208;LOC138286965	ZNF208;LOC138286965	ZNF208;LOC138286965
0.689	-0.05697	5.75	0.8658	PRDM15	PRDM15	PRDM15
0.6892	-0.1816	3.292	0.866	ZNF268;LOC138291607	ZNF268;LOC138291607	ZNF268;LOC138291607
0.6896	0.04262	6.239	0.8663	PTP4A2	PTP4A2	PTP4A2
0.6897	0.08856	4.579	0.8663	ZDHHC24	ZDHHC24	ZDHHC24
0.6897	-0.07242	5.256	0.8663	SCP2	SCP2	SCP2
0.6899	0.05171	6.196	0.8664	HABP4	HABP4	HABP4
0.6901	-0.05693	4.937	0.8666	CYB561	CYB561	CYB561
0.6906	0.1369	3.473	0.8667	FLVCR1	FLVCR1	FLVCR1
0.6907	-0.06754	6.238	0.8667	PPP1R10	PPP1R10	PPP1R10
0.6907	-0.05727	5.972	0.8667	GNAO1	GNAO1	GNAO1
0.6908	0.1112	3.613	0.8667	ZNF266;LOC138300153	ZNF266;LOC138300153	ZNF266;LOC138300153
0.6908	0.08994	3.748	0.8667	SPCS2	SPCS2	SPCS2
0.6909	-0.07742	4.287	0.8667	UMAD1	UMAD1	UMAD1
0.6909	0.1133	3.684	0.8667	GBA3;LOC138248423	GBA3;LOC138248423	GBA3;LOC138248423
0.691	-0.07494	5.015	0.8667	ZNF783;LOC138261650	ZNF783;LOC138261650	ZNF783;LOC138261650
0.6912	-0.05324	5.07	0.8668	DCUN1D5	DCUN1D5	DCUN1D5
0.6913	-0.1234	3.3	0.8668	RUVBL2	RUVBL2	RUVBL2
0.6914	-0.0609	4.871	0.8668	GLE1	GLE1	GLE1
0.6915	0.04232	6.29	0.8669	RHOT1	RHOT1	RHOT1
0.692	-0.03752	9.727	0.8673	IGSF1;LOC138299741	IGSF1;LOC138299741	IGSF1;LOC138299741
0.6921	0.1925	4.491	0.8674	CAMK1D	CAMK1D	CAMK1D
0.6922	0.1149	4.357	0.8674	CCDC43	CCDC43	CCDC43
0.6923	0.03506	8.54	0.8674	ZNF407	ZNF407	ZNF407
0.6925	-0.06246	4.639	0.8675	ZNF22;LOC138298872	ZNF22;LOC138298872	ZNF22;LOC138298872
0.693	0.05514	6.06	0.868	ABHD17A	ABHD17A	ABHD17A
0.693	0.06978	4.787	0.868	ASPG	ASPG	ASPG
0.6935	0.04513	6.674	0.8683	USP8;LOC138265818	USP8;LOC138265818	USP8;LOC138265818
0.6935	-0.118	4.32	0.8683	PRKAB2;LOC138292458	PRKAB2;LOC138292458	PRKAB2;LOC138292458
0.6937	0.08336	4.132	0.8684	MTPAP	MTPAP	MTPAP
0.694	0.1103	4.286	0.8686	FHL3	FHL3	FHL3
0.6942	-0.02878	9.618	0.8688	MTO1	MTO1	MTO1
0.6945	0.102	3.727	0.869	MED17	MED17	MED17
0.6947	0.06095	5.697	0.8692	IKZF4	IKZF4	IKZF4
0.6949	-0.05164	6.035	0.8693	NFRKB	NFRKB	NFRKB
0.6951	0.1147	4.283	0.8694	TMEM38A	TMEM38A	TMEM38A
0.6957	0.03893	7.895	0.8701	RANBP2;LOC138250080	RANBP2;LOC138250080	RANBP2;LOC138250080
0.6961	0.05267	5.82	0.8704	ABCE1	ABCE1	ABCE1
0.6966	-0.06532	6.504	0.871	BICRAL	BICRAL	BICRAL
0.6968	-0.04084	6.944	0.8711	SP140L;LOC138265795	SP140L;LOC138265795	SP140L;LOC138265795
0.6973	0.07483	4.252	0.8716	PEX13	PEX13	PEX13
0.6974	0.04726	5.876	0.8717	ZNF821	ZNF821	ZNF821
0.6976	0.1132	3.696	0.8718	ABHD11	ABHD11	ABHD11
0.6984	0.1131	3.948	0.8725	ERVPABLB-1;LOC138266408	ERVPABLB-1;LOC138266408	ERVPABLB-1;LOC138266408
0.6984	-0.06107	5.081	0.8725	BRAT1	BRAT1	BRAT1
0.6986	0.05756	6.119	0.8726	RRAGD	RRAGD	RRAGD
0.6987	0.08738	3.704	0.8726	SHMT2	SHMT2	SHMT2
0.6988	0.06219	4.65	0.8726	NUP54	NUP54	NUP54
0.699	-0.04378	6.908	0.8726	SOS1	SOS1	SOS1
0.6991	-0.05801	5.798	0.8726	IFNGR1	IFNGR1	IFNGR1
0.6991	0.1017	3.576	0.8726	MMADHC	MMADHC	MMADHC
0.6992	0.04958	6.024	0.8727	ZNF182;LOC138281632	ZNF182;LOC138281632	ZNF182;LOC138281632
0.6995	0.09704	3.702	0.8729	TINF2	TINF2	TINF2
0.6999	0.09834	4.153	0.8733	PSMA2	PSMA2	PSMA2
0.7	-0.08916	4.064	0.8733	COX6B1;LOC138246413	COX6B1;LOC138246413	COX6B1;LOC138246413
0.7003	0.03161	8.546	0.8736	RICTOR	RICTOR	RICTOR
0.7005	-0.1092	4.659	0.8737	KCNQ5	KCNQ5	KCNQ5
0.7007	0.1075	3.136	0.8738	AP3M1	AP3M1	AP3M1
0.7011	0.07641	4.396	0.8742	CEP57	CEP57	CEP57
0.7012	0.1062	4.174	0.8742	UGGT2	UGGT2	UGGT2
0.7013	-0.06031	5.214	0.8742	TLE1;LOC138267434	TLE1;LOC138267434	TLE1;LOC138267434
0.7014	0.05967	5.764	0.8742	TNFRSF1A	TNFRSF1A	TNFRSF1A
0.7016	-0.1118	3.717	0.8742	FRS3	FRS3	FRS3
0.7017	-0.04339	6.488	0.8742	PLCL2	PLCL2	PLCL2
0.7018	0.06661	6.418	0.8742	RAB7A	RAB7A	RAB7A
0.7018	0.08754	3.765	0.8742	SRPRB	SRPRB	SRPRB
0.7021	-0.1115	3.654	0.8744	MSANTD4;LOC138248625	MSANTD4;LOC138248625	MSANTD4;LOC138248625
0.7021	-0.09602	3.842	0.8744	E2F6	E2F6	E2F6
0.7023	0.05793	4.567	0.8745	KLHL13;LOC138248957	KLHL13;LOC138248957	KLHL13;LOC138248957
0.7025	0.02988	8.642	0.8746	YEATS2	YEATS2	YEATS2
0.7026	-0.0981	3.535	0.8746	TAF11	TAF11	TAF11
0.7028	-0.1117	3.4	0.8746	ALDH6A1	ALDH6A1	ALDH6A1
0.7028	0.08243	5.555	0.8746	TCF7	TCF7	TCF7
0.703	0.1052	3.82	0.8747	LOXHD1	LOXHD1	LOXHD1
0.7031	-0.1133	3.507	0.8748	ICAM4	ICAM4	ICAM4
0.7032	0.08918	3.715	0.8748	ZNF507	ZNF507	ZNF507
0.7035	0.1505	4.278	0.875	CENPF	CENPF	CENPF
0.7043	0.04376	6.697	0.8758	PGAP6	PGAP6	PGAP6
0.7045	0.08443	3.935	0.8761	SRSF1	SRSF1	SRSF1
0.7048	-0.1396	3.63	0.8762	SYNPO2	SYNPO2	SYNPO2
0.7049	0.06478	5.374	0.8762	LOC138246678	LOC138246678	LOC138246678
0.7049	0.0406	7.836	0.8762	PTPN1	PTPN1	PTPN1
0.7054	0.07047	5.217	0.8765	MDC1	MDC1	MDC1
0.7054	-0.0382	7.649	0.8765	MAP3K3;LOC138261743	MAP3K3;LOC138261743	MAP3K3;LOC138261743
0.7057	-0.06922	5.34	0.8767	ASB7	ASB7	ASB7
0.7058	0.1391	3.495	0.8767	KIAA1614	KIAA1614	KIAA1614
0.7058	-0.04195	6.499	0.8767	MBTPS1	MBTPS1	MBTPS1
0.706	0.1003	3.694	0.8768	SRD5A1	SRD5A1	SRD5A1
0.7062	-0.06945	4.942	0.8768	CLCN6	CLCN6	CLCN6
0.7062	0.03624	6.952	0.8768	LUC7L	LUC7L	LUC7L
0.7064	-0.04252	6.712	0.8768	SECISBP2L	SECISBP2L	SECISBP2L
0.7064	0.1225	3.315	0.8768	NME3	NME3	NME3
0.7067	-0.04677	7.793	0.877	HIVEP1	HIVEP1	HIVEP1
0.7068	-0.07687	6.715	0.8771	BCL2	BCL2	BCL2
0.7071	-0.1111	3.349	0.8773	EHHADH;LOC138285624	EHHADH;LOC138285624	EHHADH;LOC138285624
0.7075	-0.06923	5.026	0.8777	CNOT7	CNOT7	CNOT7
0.708	-0.08147	4.04	0.8782	FRG1	FRG1	FRG1
0.7081	0.08334	3.837	0.8782	DUSP11	DUSP11	DUSP11
0.7082	-0.08823	4.495	0.8782	HPS1	HPS1	HPS1
0.7083	-0.08121	4.118	0.8782	ATP5IF1	ATP5IF1	ATP5IF1
0.7084	0.04715	6.348	0.8782	QRICH1	QRICH1	QRICH1
0.7086	-0.04347	6.013	0.8784	TSNAX	TSNAX	TSNAX
0.7088	-0.05486	5.281	0.8784	MYPOP;LOC138299651	MYPOP;LOC138299651	MYPOP;LOC138299651
0.7089	-0.05009	5.858	0.8784	DNAJC16	DNAJC16	DNAJC16
0.7094	0.1429	3.509	0.8789	UGT2A2;LOC138296661	UGT2A2;LOC138296661	UGT2A2;LOC138296661
0.7095	0.08066	3.418	0.8789	USP39	USP39	USP39
0.7098	-0.03346	7.841	0.879	WWP1	WWP1	WWP1
0.7099	0.06374	5.341	0.879	EIF3H	EIF3H	EIF3H
0.7099	0.08385	3.957	0.879	H3-3A;LOC138261165	H3-3A;LOC138261165	H3-3A;LOC138261165
0.71	0.1146	3.612	0.879	DKC1	DKC1	DKC1
0.71	-0.07725	4.054	0.879	COQ7	COQ7	COQ7
0.7101	0.03459	7.865	0.879	PHKB	PHKB	PHKB
0.7102	-0.08634	4.186	0.879	PREPL	PREPL	PREPL
0.7105	-0.04059	6.931	0.8791	DIS3L2	DIS3L2	DIS3L2
0.7106	0.06759	4.674	0.8791	RCN2	RCN2	RCN2
0.7107	-0.04613	6.229	0.8791	LOC138295673	LOC138295673	LOC138295673
0.7109	-0.04159	7.049	0.8791	RELA	RELA	RELA
0.7109	-0.1251	4.185	0.8791	RPS17	RPS17	RPS17
0.711	-0.04488	7.162	0.8791	ERCC6L2	ERCC6L2	ERCC6L2
0.7112	-0.04749	5.818	0.8791	VPS4A	VPS4A	VPS4A
0.7113	0.08427	4.847	0.8791	LMF1	LMF1	LMF1
0.7114	0.08379	5.381	0.8791	GJA4;LOC138284705	GJA4;LOC138284705	GJA4;LOC138284705
0.7115	-0.08317	3.973	0.8791	ZNF268;LOC138294055	ZNF268;LOC138294055	ZNF268;LOC138294055
0.7115	0.03025	8.386	0.8791	DMXL1	DMXL1	DMXL1
0.7116	-0.1026	3.392	0.8791	BTG1	BTG1	BTG1
0.7116	-0.04664	5.744	0.8791	ESCO1	ESCO1	ESCO1
0.7117	0.04109	6.781	0.8791	TRIM37	TRIM37	TRIM37
0.7117	-0.05997	5.245	0.8791	MARS1	MARS1	MARS1
0.712	0.05196	5.907	0.8792	SLC9A7	SLC9A7	SLC9A7
0.7121	0.09859	3.663	0.8792	WDR53	WDR53	WDR53
0.7122	0.06121	5.804	0.8793	TNKS1BP1	TNKS1BP1	TNKS1BP1
0.7123	-0.06384	4.556	0.8794	CTSC	CTSC	CTSC
0.7126	0.05426	5.787	0.8795	ZYG11B	ZYG11B	ZYG11B
0.7126	0.08483	3.358	0.8795	PMF1	PMF1	PMF1
0.713	-0.09675	3.395	0.8798	MKKS	MKKS	MKKS
0.7131	-0.04783	6.889	0.8799	PIP4K2B	PIP4K2B	PIP4K2B
0.7135	0.06081	4.842	0.8802	DIPK1A	DIPK1A	DIPK1A
0.7136	0.09172	4.454	0.8802	LOC138285065	LOC138285065	LOC138285065
0.7137	-0.08	4.447	0.8802	NLRC4	NLRC4	NLRC4
0.7139	0.09663	3.634	0.8804	LOC138300621	LOC138300621	LOC138300621
0.7141	-0.05162	5.037	0.8804	ZNF79;LOC138261516	ZNF79;LOC138261516	ZNF79;LOC138261516
0.7141	0.07295	4.375	0.8804	MNAT1	MNAT1	MNAT1
0.7142	0.08454	4.167	0.8804	RFC5	RFC5	RFC5
0.7143	0.09858	4.175	0.8804	MLLT11	MLLT11	MLLT11
0.7148	0.08541	4.786	0.8808	FBXW9	FBXW9	FBXW9
0.7149	-0.03109	9.738	0.8809	DIP2A	DIP2A	DIP2A
0.7153	0.04743	6.714	0.881	FIP1L1	FIP1L1	FIP1L1
0.7154	0.08988	4.475	0.881	VASH2	VASH2	VASH2
0.7154	0.1021	3.475	0.881	CEP83	CEP83	CEP83
0.7155	0.09206	4.928	0.881	TEC	TEC	TEC
0.7155	0.1338	3.876	0.881	CLCF1	CLCF1	CLCF1
0.7158	-0.05194	5.529	0.881	PTPA	PTPA	PTPA
0.7159	0.03097	8.141	0.881	PPP1R37	PPP1R37	PPP1R37
0.7159	0.07553	5.045	0.881	NOP58	NOP58	NOP58
0.716	0.06972	4.37	0.881	LYSMD1	LYSMD1	LYSMD1
0.7161	0.03805	6.71	0.881	KLHL13	KLHL13	KLHL13
0.7161	0.06775	4.591	0.881	PFDN1	PFDN1	PFDN1
0.7162	0.06976	4.273	0.881	VASH1	VASH1	VASH1
0.7166	0.06832	4.039	0.8814	ELOB	ELOB	ELOB
0.7172	-0.03661	8.06	0.882	WAC	WAC	WAC
0.7174	0.0924	3.403	0.8821	PIWIL4	PIWIL4	PIWIL4
0.7179	0.04064	7.98	0.8824	GAS6	GAS6	GAS6
0.7179	0.05031	6.04	0.8824	STX18	STX18	STX18
0.7179	-0.02891	9.163	0.8824	MYO9A	MYO9A	MYO9A
0.7181	-0.05305	5.869	0.8826	UPP1	UPP1	UPP1
0.7183	0.07342	4.168	0.8826	DDX19B;LOC138300657	DDX19B;LOC138300657	DDX19B;LOC138300657
0.7184	-0.06508	4.367	0.8826	FAHD2A;LOC138266072	FAHD2A;LOC138266072	FAHD2A;LOC138266072
0.7185	0.06351	5.723	0.8826	LOC138249525	LOC138249525	LOC138249525
0.7185	0.03495	7.316	0.8826	LRRFIP2	LRRFIP2	LRRFIP2
0.7187	-0.07319	3.834	0.8826	PEX5	PEX5	PEX5
0.7189	0.1122	3.983	0.8826	CD86;LOC138248766	CD86;LOC138248766	CD86;LOC138248766
0.7189	-0.03686	7.669	0.8826	LOC138295976	LOC138295976	LOC138295976
0.719	-0.1519	3.071	0.8826	ELOVL2	ELOVL2	ELOVL2
0.7193	0.0276	8.34	0.8828	CNOT3	CNOT3	CNOT3
0.7194	0.04458	5.364	0.8828	ZNF583;LOC138265789	ZNF583;LOC138265789	ZNF583;LOC138265789
0.7198	0.0954	8.246	0.8832	ACTB;LOC138261238	ACTB;LOC138261238	ACTB;LOC138261238
0.7201	-0.04828	7.075	0.8832	SRF	SRF	SRF
0.7202	-0.07217	5.523	0.8832	ZNF277	ZNF277	ZNF277
0.7204	-0.1018	3.963	0.8832	SYF2	SYF2	SYF2
0.7204	-0.06375	6.778	0.8832	KITLG	KITLG	KITLG
0.7205	0.1303	3.353	0.8832	TREX2;LOC138260897	TREX2;LOC138260897	TREX2;LOC138260897
0.7205	0.07174	4.847	0.8832	EIF3M	EIF3M	EIF3M
0.7207	0.08911	4.018	0.8832	PHF5A	PHF5A	PHF5A
0.7208	0.05469	5	0.8832	PTS;LOC138284448	PTS;LOC138284448	PTS;LOC138284448
0.721	0.04482	6.74	0.8832	RUFY4;LOC138246022	RUFY4;LOC138246022	RUFY4;LOC138246022
0.7213	0.07949	3.586	0.8832	LARGE2	LARGE2	LARGE2
0.7213	0.07385	5.963	0.8832	MTMR9;LOC138284503	MTMR9;LOC138284503	MTMR9;LOC138284503
0.7214	-0.07548	4.064	0.8832	RILPL2	RILPL2	RILPL2
0.7215	0.04213	7.185	0.8832	MYO9B	MYO9B	MYO9B
0.7217	-0.04415	5.887	0.8832	PRDM11	PRDM11	PRDM11
0.7217	0.1205	3.542	0.8832	UBE2L3;LOC138266444	UBE2L3;LOC138266444	UBE2L3;LOC138266444
0.7218	0.08821	3.764	0.8832	TPPP2	TPPP2	TPPP2
0.7218	-0.06296	5.344	0.8832	SGSM1	SGSM1	SGSM1
0.7219	-0.102	4.334	0.8832	GDAP2	GDAP2	GDAP2
0.7219	-0.0484	5.289	0.8832	TSC1	TSC1	TSC1
0.722	-0.07249	4.142	0.8832	IL17RA	IL17RA	IL17RA
0.722	0.03535	6.413	0.8832	TXLNA	TXLNA	TXLNA
0.7222	0.06337	4.992	0.8832	CANT1	CANT1	CANT1
0.7223	-0.1154	7.334	0.8832	KCNMB2	KCNMB2	KCNMB2
0.7223	-0.06147	5.555	0.8832	SULT1C2;LOC138304174	SULT1C2;LOC138304174	SULT1C2;LOC138304174
0.7225	0.09644	3.81	0.8832	TIMM44	TIMM44	TIMM44
0.7225	0.07798	3.644	0.8832	WDR83	WDR83	WDR83
0.7226	0.06073	5.61	0.8832	ARHGEF10	ARHGEF10	ARHGEF10
0.7227	0.08369	3.371	0.8832	AIRIM	AIRIM	AIRIM
0.7227	0.04551	5.94	0.8832	OPA1	OPA1	OPA1
0.7227	0.05852	5.261	0.8832	KARS1	KARS1	KARS1
0.7229	-0.05218	6.637	0.8832	CIRBP;LOC138267777	CIRBP;LOC138267777	CIRBP;LOC138267777
0.7231	-0.08928	3.386	0.8832	LOC138266183	LOC138266183	LOC138266183
0.7231	-0.0958	3.917	0.8832	AKIRIN2	AKIRIN2	AKIRIN2
0.7232	0.04594	5.923	0.8832	ZC3H7B	ZC3H7B	ZC3H7B
0.7232	0.08483	3.739	0.8832	HIRIP3	HIRIP3	HIRIP3
0.7232	-0.08749	3.383	0.8832	ORMDL1	ORMDL1	ORMDL1
0.7235	0.02583	8.596	0.8834	SBNO1	SBNO1	SBNO1
0.7237	0.04109	7.269	0.8835	MTMR1	MTMR1	MTMR1
0.724	-0.04588	6.055	0.8837	UBE3A	UBE3A	UBE3A
0.7241	0.1072	3.633	0.8837	AASS	AASS	AASS
0.7241	-0.06537	4.851	0.8837	TSG101	TSG101	TSG101
0.7245	0.04599	6.987	0.884	PRPF40A;LOC138274069	PRPF40A;LOC138274069	PRPF40A;LOC138274069
0.7246	-0.06152	4.8	0.884	EDF1	EDF1	EDF1
0.7249	0.07769	7.483	0.8843	SYNPO	SYNPO	SYNPO
0.7252	-0.08238	3.76	0.8844	LOC138274527	LOC138274527	LOC138274527
0.7253	0.03896	6.762	0.8844	TEAD2	TEAD2	TEAD2
0.7253	-0.09755	3.518	0.8844	PDCD4;LOC138251940	PDCD4;LOC138251940	PDCD4;LOC138251940
0.7256	0.07212	4.323	0.8847	EIF2B2	EIF2B2	EIF2B2
0.726	0.03537	7.32	0.885	USP48	USP48	USP48
0.7263	0.1279	3.577	0.8852	SASH3	SASH3	SASH3
0.7264	0.04732	5.332	0.8852	NCSTN	NCSTN	NCSTN
0.7266	0.03487	6.962	0.8852	KDM4A	KDM4A	KDM4A
0.7267	-0.04332	7.868	0.8852	CXADR	CXADR	CXADR
0.7267	0.02988	7.991	0.8852	TRPM7	TRPM7	TRPM7
0.7267	-0.03804	8.05	0.8852	ST3GAL1	ST3GAL1	ST3GAL1
0.7269	-0.05972	6.633	0.8853	SERPINE2	SERPINE2	SERPINE2
0.727	-0.04464	6.964	0.8853	RCAN1	RCAN1	RCAN1
0.7273	0.09667	3.949	0.8855	TMPO	TMPO	TMPO
0.7275	-0.04487	6.643	0.8857	ACADL	ACADL	ACADL
0.7276	0.03821	6.415	0.8857	PGAP1	PGAP1	PGAP1
0.728	0.04042	7.828	0.886	ERMAP;LOC138299253	ERMAP;LOC138299253	ERMAP;LOC138299253
0.7282	0.1236	3.132	0.8861	SPATA2L	SPATA2L	SPATA2L
0.7284	0.07277	4.167	0.8861	MED25	MED25	MED25
0.7284	0.04606	6.597	0.8861	ATG4B	ATG4B	ATG4B
0.7285	-0.06288	5.533	0.8861	SSH3	SSH3	SSH3
0.7285	-0.05131	5.573	0.8861	SAP30BP	SAP30BP	SAP30BP
0.7287	0.09105	3.475	0.8861	PACC1	PACC1	PACC1
0.7291	-0.04918	5.644	0.8865	WDR45B	WDR45B	WDR45B
0.7292	0.07548	4.83	0.8865	CHMP2A	CHMP2A	CHMP2A
0.7294	-0.04661	5.836	0.8865	CBX5	CBX5	CBX5
0.7295	0.08415	4.072	0.8865	NAPRT	NAPRT	NAPRT
0.7295	-0.05271	5.067	0.8865	MNT	MNT	MNT
0.7298	-0.06181	4.812	0.8867	PRDX4	PRDX4	PRDX4
0.73	0.145	4.253	0.8867	TOP2A	TOP2A	TOP2A
0.7301	-0.07685	3.828	0.8867	ATMIN	ATMIN	ATMIN
0.7302	-0.0433	8.34	0.8867	NEDD4L	NEDD4L	NEDD4L
0.7302	-0.03765	8.722	0.8867	REV3L	REV3L	REV3L
0.7304	-0.05143	5.542	0.8867	KMT5C	KMT5C	KMT5C
0.7304	-0.05403	5.942	0.8867	CTTNBP2	CTTNBP2	CTTNBP2
0.7304	-0.1158	5.533	0.8867	SLC26A10P;LOC138292306	SLC26A10P;LOC138292306	SLC26A10P;LOC138292306
0.731	0.06539	5.935	0.887	CHD4	CHD4	CHD4
0.7311	-0.08075	3.84	0.887	VAMP4	VAMP4	VAMP4
0.7312	0.07573	3.789	0.887	ACOX2	ACOX2	ACOX2
0.7313	-0.05315	4.828	0.887	TTI1	TTI1	TTI1
0.7313	-0.1008	4.016	0.887	ACY3;LOC138286450	ACY3;LOC138286450	ACY3;LOC138286450
0.7314	0.03674	7.138	0.887	PARVA	PARVA	PARVA
0.7314	0.04712	6.173	0.887	AEBP2	AEBP2	AEBP2
0.7319	-0.06456	4.296	0.8876	ZNF420;LOC138262285	ZNF420;LOC138262285	ZNF420;LOC138262285
0.732	0.0309	7.595	0.8876	CUL4B	CUL4B	CUL4B
0.7326	-0.07803	3.998	0.8882	ATG9A	ATG9A	ATG9A
0.7329	-0.04176	6.082	0.8884	CYP4V2	CYP4V2	CYP4V2
0.733	0.03973	7.523	0.8884	LRRFIP1	LRRFIP1	LRRFIP1
0.7335	-0.04902	5.229	0.8889	YIPF4	YIPF4	YIPF4
0.7336	-0.02937	7.43	0.8889	MED14	MED14	MED14
0.734	0.05151	5.426	0.8892	TRIM62	TRIM62	TRIM62
0.734	-0.09125	3.883	0.8892	NT5DC3	NT5DC3	NT5DC3
0.7342	0.04338	7.45	0.8893	KIAA0513	KIAA0513	KIAA0513
0.7345	-0.02885	8.583	0.8893	WDR33	WDR33	WDR33
0.7345	0.05414	4.958	0.8893	ZDHHC23	ZDHHC23	ZDHHC23
0.7345	0.09157	3.411	0.8893	CNTF	CNTF	CNTF
0.7347	0.06981	4.833	0.8893	GOLT1B	GOLT1B	GOLT1B
0.7347	-0.09756	3.754	0.8893	CACFD1	CACFD1	CACFD1
0.7348	0.04761	6.345	0.8893	HYCC1	HYCC1	HYCC1
0.7352	0.08026	4.377	0.8896	SASS6	SASS6	SASS6
0.7353	-0.07289	4.638	0.8897	FBXL4	FBXL4	FBXL4
0.7356	-0.06077	5.395	0.8899	VPS37B	VPS37B	VPS37B
0.7357	0.04674	5.86	0.8899	MAPK11	MAPK11	MAPK11
0.7364	-0.05102	6.415	0.8906	PTGFRN	PTGFRN	PTGFRN
0.7366	0.03899	6.29	0.8907	HARBI1;LOC138297446	HARBI1;LOC138297446	HARBI1;LOC138297446
0.7369	0.1366	3.265	0.8909	KIF3C	KIF3C	KIF3C
0.737	-0.106	5.02	0.8909	IFIH1	IFIH1	IFIH1
0.737	-0.0645	4.234	0.8909	OXNAD1	OXNAD1	OXNAD1
0.7371	-0.09284	3.548	0.8909	GGT1;LOC138265558	GGT1;LOC138265558	GGT1;LOC138265558
0.7372	0.05395	5.653	0.8909	ATG5	ATG5	ATG5
0.7373	0.04455	7.745	0.8909	TMOD3;LOC138284064	TMOD3;LOC138284064	TMOD3;LOC138284064
0.7374	-0.1086	5.4	0.8909	EGR1	EGR1	EGR1
0.7376	0.07633	4.073	0.8909	PPIE	PPIE	PPIE
0.7377	-0.048	5.914	0.8909	PSKH1	PSKH1	PSKH1
0.7378	-0.03458	7.096	0.8909	BTBD9	BTBD9	BTBD9
0.7378	-0.02833	8.129	0.8909	GNAS	GNAS	GNAS
0.7381	-0.04494	7.025	0.8911	MIA3	MIA3	MIA3
0.7383	0.08977	3.396	0.8912	GLRX3	GLRX3	GLRX3
0.7383	-0.07299	4.316	0.8912	CBX1	CBX1	CBX1
0.7388	0.05607	5.639	0.8914	ACBD3	ACBD3	ACBD3
0.7388	0.03527	6.663	0.8914	RHEB	RHEB	RHEB
0.7388	-0.04868	5.582	0.8914	ZRANB1	ZRANB1	ZRANB1
0.7391	0.08238	5.804	0.8916	MTUS1	MTUS1	MTUS1
0.7395	0.04169	6.284	0.892	TOX	TOX	TOX
0.74	0.1267	4.647	0.8924	LOC138265902	LOC138265902	LOC138265902
0.7401	-0.05556	5.021	0.8924	BLOC1S5	BLOC1S5	BLOC1S5
0.7404	-0.04693	5.748	0.8925	HIC2	HIC2	HIC2
0.7404	0.04882	5.095	0.8925	FAM20B	FAM20B	FAM20B
0.7405	0.03665	6.088	0.8925	RAD50	RAD50	RAD50
0.7406	-0.181	2.649	0.8926	HAUS7	HAUS7	HAUS7
0.7408	-0.04941	5.235	0.8926	PPM1K	PPM1K	PPM1K
0.7408	0.06806	4.536	0.8926	ZNF485;LOC138299052	ZNF485;LOC138299052	ZNF485;LOC138299052
0.741	-0.03313	7.852	0.8926	NFX1	NFX1	NFX1
0.741	0.08574	3.458	0.8926	RUSC1	RUSC1	RUSC1
0.7411	0.03512	6.997	0.8926	USP11	USP11	USP11
0.7413	0.14	5.82	0.8927	RNF122	RNF122	RNF122
0.7414	-0.05707	5.175	0.8927	SLC25A23;LOC138292073	SLC25A23;LOC138292073	SLC25A23;LOC138292073
0.7416	-0.07892	6.694	0.8928	YBX3	YBX3	YBX3
0.7417	-0.04687	5.872	0.8928	HDAC1	HDAC1	HDAC1
0.742	-0.0262	8.164	0.893	CEP85L	CEP85L	CEP85L
0.7422	-0.05422	5.316	0.8931	UBE2J2	UBE2J2	UBE2J2
0.7422	0.2011	3.307	0.8931	STARD10	STARD10	STARD10
0.7423	0.0311	8.728	0.8931	ASH1L	ASH1L	ASH1L
0.7424	-0.043	5.589	0.8931	KIZ	KIZ	KIZ
0.7426	0.03327	7.296	0.8932	LZTR1;LOC138285093	LZTR1;LOC138285093	LZTR1;LOC138285093
0.7428	-0.05924	4.009	0.8933	SPRING1	SPRING1	SPRING1
0.7428	-0.06453	6.653	0.8933	PPWD1	PPWD1	PPWD1
0.7435	-0.03333	7.375	0.8939	NCOA1	NCOA1	NCOA1
0.7441	-0.04953	5.621	0.8944	CNST	CNST	CNST
0.7442	0.06883	3.889	0.8944	LOC138300593	LOC138300593	LOC138300593
0.7443	-0.04261	7.069	0.8944	RIN1	RIN1	RIN1
0.7443	-0.1023	3.872	0.8944	ECSIT	ECSIT	ECSIT
0.7445	0.08013	3.937	0.8944	TRMT11	TRMT11	TRMT11
0.7446	0.05637	5.85	0.8944	DNAJB5	DNAJB5	DNAJB5
0.7446	0.03161	8.502	0.8944	ZFX	ZFX	ZFX
0.7448	-0.05032	5.401	0.8945	C10H1orf35	C10H1orf35	C10H1orf35
0.7448	0.03468	7.102	0.8945	CDC73	CDC73	CDC73
0.7451	-0.07875	4.685	0.8947	DGKE	DGKE	DGKE
0.7452	-0.04389	5.71	0.8947	TEX30	TEX30	TEX30
0.7454	0.0822	3.635	0.8948	ZNF879;LOC138295847	ZNF879;LOC138295847	ZNF879;LOC138295847
0.7455	-0.03188	6.962	0.8948	CDK11B;LOC138301017	CDK11B;LOC138301017	CDK11B;LOC138301017
0.7457	-0.03729	7.483	0.8948	SKI	SKI	SKI
0.7458	-0.1261	3.996	0.8948	LCK	LCK	LCK
0.746	0.03986	6.442	0.8948	MED27	MED27	MED27
0.746	0.05903	5.036	0.8948	ECI2;LOC138268128	ECI2;LOC138268128	ECI2;LOC138268128
0.7462	-0.0666	5.159	0.8948	ACTG1	ACTG1	ACTG1
0.7463	0.0365	6.511	0.8948	SRSF11	SRSF11	SRSF11
0.7464	-0.04724	5.766	0.8948	CASP7;LOC138300241	CASP7;LOC138300241	CASP7;LOC138300241
0.7464	0.03908	5.395	0.8948	SOCS7	SOCS7	SOCS7
0.7464	0.03064	7.977	0.8948	UVRAG	UVRAG	UVRAG
0.7465	-0.03494	6.752	0.8948	CARNMT1	CARNMT1	CARNMT1
0.7467	-0.05477	5.899	0.895	SLC36A1;LOC138245726	SLC36A1;LOC138245726	SLC36A1;LOC138245726
0.7469	-0.05486	4.9	0.895	ATP6AP2	ATP6AP2	ATP6AP2
0.7473	0.06289	5.181	0.8953	NDUFB11	NDUFB11	NDUFB11
0.7474	0.1973	3.87	0.8953	LOC138249099	LOC138249099	LOC138249099
0.7474	0.0472	7.889	0.8953	VCL	VCL	VCL
0.7476	-0.07944	5.596	0.8954	RPL7	RPL7	RPL7
0.7478	-0.06732	4.288	0.8955	TRMT1	TRMT1	TRMT1
0.7487	-0.0648	4.097	0.8965	SLAIN2;LOC138262255	SLAIN2;LOC138262255	SLAIN2;LOC138262255
0.7493	-0.122	4.468	0.8968	PIM1;LOC138258884	PIM1;LOC138258884	PIM1;LOC138258884
0.7495	-0.05894	6.373	0.8968	KLF2	KLF2	KLF2
0.7495	0.03538	7.806	0.8968	LDB1	LDB1	LDB1
0.7497	0.05271	4.911	0.8968	DDIT3	DDIT3	DDIT3
0.7497	0.06395	4.668	0.8968	RNF208	RNF208	RNF208
0.7498	0.05241	5.519	0.8968	SUB1;LOC138282666	SUB1;LOC138282666	SUB1;LOC138282666
0.7498	0.02435	9.34	0.8968	SCAF8	SCAF8	SCAF8
0.7499	0.08058	3.71	0.8968	EIF4E2;LOC138266916	EIF4E2;LOC138266916	EIF4E2;LOC138266916
0.7499	0.04625	6.005	0.8968	ZNF615;LOC138296083	ZNF615;LOC138296083	ZNF615;LOC138296083
0.7499	0.0337	7.063	0.8968	BAZ1B	BAZ1B	BAZ1B
0.7501	0.08333	4.08	0.8968	GPSM1	GPSM1	GPSM1
0.7502	0.101	3.6	0.8968	YJU2B	YJU2B	YJU2B
0.7505	-0.07077	4.573	0.8968	SLC50A1	SLC50A1	SLC50A1
0.7505	0.05912	5.049	0.8968	PKNOX1	PKNOX1	PKNOX1
0.7506	-0.03128	6.539	0.8968	C2CD2	C2CD2	C2CD2
0.7506	0.06109	4.575	0.8968	COG1	COG1	COG1
0.7507	-0.09755	4.621	0.8968	SAP30L	SAP30L	SAP30L
0.751	-0.039	5.417	0.8971	STK38	STK38	STK38
0.7512	-0.07615	5.603	0.8972	THBS1	THBS1	THBS1
0.7512	0.05067	5.198	0.8972	TOB2	TOB2	TOB2
0.7514	-0.1148	3.312	0.8973	LOC138285969	LOC138285969	LOC138285969
0.7517	0.08258	3.987	0.8975	HNRNPA0	HNRNPA0	HNRNPA0
0.7519	-0.07333	3.596	0.8976	FKBP8	FKBP8	FKBP8
0.7524	0.08419	4.309	0.8979	USP18;LOC138265788	USP18;LOC138265788	USP18;LOC138265788
0.7524	0.0282	7.603	0.8979	DAZAP1	DAZAP1	DAZAP1
0.7525	0.05702	5.21	0.8979	ZNF208;LOC138249702	ZNF208;LOC138249702	ZNF208;LOC138249702
0.7527	-0.07047	4.318	0.8981	MFN2	MFN2	MFN2
0.753	0.09805	3.409	0.8984	SYNCRIP;LOC138296449	SYNCRIP;LOC138296449	SYNCRIP;LOC138296449
0.7531	0.04512	5.427	0.8984	EDEM3;LOC138301236	EDEM3;LOC138301236	EDEM3;LOC138301236
0.7535	-0.03633	6.167	0.8987	CD302	CD302	CD302
0.7536	-0.08706	5.516	0.8987	ARVCF	ARVCF	ARVCF
0.7537	0.08456	3.715	0.8987	ZSWIM9;LOC138246177	ZSWIM9;LOC138246177	ZSWIM9;LOC138246177
0.754	-0.03282	7.958	0.8988	CBL	CBL	CBL
0.7542	-0.06525	4.087	0.8988	TRIM39;LOC138286711	TRIM39;LOC138286711	TRIM39;LOC138286711
0.7544	0.03779	6.366	0.8988	TTLL4	TTLL4	TTLL4
0.7544	0.04101	7.32	0.8988	ZNF521	ZNF521	ZNF521
0.7545	-0.04123	6.272	0.8988	SFT2D1	SFT2D1	SFT2D1
0.7545	-0.03467	7.13	0.8988	ACVR2B	ACVR2B	ACVR2B
0.7545	0.08077	3.521	0.8988	ANKMY2	ANKMY2	ANKMY2
0.7549	-0.04002	5.686	0.8988	SLC35A1	SLC35A1	SLC35A1
0.755	-0.05243	4.959	0.8988	USF2	USF2	USF2
0.7552	-0.06951	3.92	0.8988	RNFT1	RNFT1	RNFT1
0.7552	-0.1033	5.192	0.8988	LOC138288660	LOC138288660	LOC138288660
0.7552	-0.04417	5.91	0.8988	PSIP1	PSIP1	PSIP1
0.7553	0.04471	5.463	0.8988	SLC35A2	SLC35A2	SLC35A2
0.7554	0.0415	5.467	0.8988	TADA2A	TADA2A	TADA2A
0.7554	-0.0591	5.339	0.8988	MFN1	MFN1	MFN1
0.7554	-0.06548	3.46	0.8988	TEX261	TEX261	TEX261
0.7558	0.08582	5.103	0.8992	MFSD12	MFSD12	MFSD12
0.7561	-0.02586	8.244	0.8995	BCLAF1	BCLAF1	BCLAF1
0.7566	-0.0364	6.731	0.8998	RAF1	RAF1	RAF1
0.7567	-0.02227	9.345	0.8998	AKAP13	AKAP13	AKAP13
0.7567	-0.08636	3.521	0.8998	CPT2	CPT2	CPT2
0.7569	-0.09232	3.499	0.8999	GTSF1	GTSF1	GTSF1
0.7571	0.06405	4.025	0.9	ARMC9	ARMC9	ARMC9
0.7576	0.0507	5.578	0.9005	POGLUT2	POGLUT2	POGLUT2
0.7579	-0.02748	8.166	0.9007	AMMECR1	AMMECR1	AMMECR1
0.7579	0.0529	5.177	0.9007	CPSF2	CPSF2	CPSF2
0.7582	-0.032	7.432	0.9007	SEPTIN7	SEPTIN7	SEPTIN7
0.7582	-0.05331	5.051	0.9007	ITPRIP	ITPRIP	ITPRIP
0.7583	0.0283	8.028	0.9007	ARL6	ARL6	ARL6
0.7583	0.05633	4.124	0.9007	TRAPPC2	TRAPPC2	TRAPPC2
0.7587	0.03293	6.501	0.9009	EPHB4	EPHB4	EPHB4
0.7587	0.06494	4.489	0.9009	NDFIP2	NDFIP2	NDFIP2
0.7591	-0.05528	5.588	0.9012	SPAG7	SPAG7	SPAG7
0.7592	0.02838	8.123	0.9012	AGAP1	AGAP1	AGAP1
0.7598	0.0365	7.23	0.9016	PPP2R5A	PPP2R5A	PPP2R5A
0.7599	-0.1015	3.421	0.9016	PERP	PERP	PERP
0.76	0.07194	3.903	0.9016	TPRKB	TPRKB	TPRKB
0.76	0.06985	3.27	0.9016	LAPTM4A	LAPTM4A	LAPTM4A
0.76	-0.0332	6.923	0.9016	RSRC2	RSRC2	RSRC2
0.7602	-0.128	3.86	0.9017	LOC138258636	LOC138258636	LOC138258636
0.7603	-0.0321	6.235	0.9017	PPP4R2	PPP4R2	PPP4R2
0.7605	-0.06024	4.435	0.9018	ZSCAN2;LOC138267513	ZSCAN2;LOC138267513	ZSCAN2;LOC138267513
0.7608	-0.05974	4.936	0.9021	LOC138299909	LOC138299909	LOC138299909
0.761	0.08012	3.586	0.9021	SMPD1	SMPD1	SMPD1
0.7612	0.04984	5.64	0.9024	RIOK3	RIOK3	RIOK3
0.7616	0.03227	6.402	0.9026	RABL6	RABL6	RABL6
0.7619	0.04367	5.311	0.9029	PSD	PSD	PSD
0.7623	-0.05727	6.357	0.9032	COMMD10	COMMD10	COMMD10
0.7624	0.09977	3.895	0.9032	HSD17B14	HSD17B14	HSD17B14
0.7625	-0.03784	6.182	0.9032	DVL3	DVL3	DVL3
0.7626	0.02726	7.333	0.9032	ATP8B2	ATP8B2	ATP8B2
0.7629	-0.05827	4.547	0.9034	M6PR	M6PR	M6PR
0.763	0.09414	3.84	0.9034	DIXDC1	DIXDC1	DIXDC1
0.7632	-0.04037	5.741	0.9036	RNF170	RNF170	RNF170
0.7634	0.05163	6.187	0.9037	CPEB3	CPEB3	CPEB3
0.7635	0.07489	3.369	0.9037	SZRD1	SZRD1	SZRD1
0.7637	-0.04117	5.861	0.9037	SEC23B	SEC23B	SEC23B
0.7637	0.04523	5.648	0.9037	IP6K1	IP6K1	IP6K1
0.7639	0.03453	6.731	0.9038	DNM1L	DNM1L	DNM1L
0.764	0.03388	8.749	0.9038	CCDC85C	CCDC85C	CCDC85C
0.7642	-0.02692	7.291	0.9038	SPECC1L	SPECC1L	SPECC1L
0.7642	0.07783	4.252	0.9038	SGO2	SGO2	SGO2
0.7643	-0.02737	9.035	0.9038	ATG2A	ATG2A	ATG2A
0.7647	0.209	4.188	0.9038	OLFM2	OLFM2	OLFM2
0.7647	-0.05105	5.796	0.9038	IFITM3;LOC138284438	IFITM3;LOC138284438	IFITM3;LOC138284438
0.7647	0.03032	7.162	0.9038	LRRC70	LRRC70	LRRC70
0.765	0.03807	5.747	0.9038	BTBD8	BTBD8	BTBD8
0.7651	-0.05077	4.628	0.9038	GGCX	GGCX	GGCX
0.7651	-0.05459	5.324	0.9038	PIP5K1A	PIP5K1A	PIP5K1A
0.7651	0.08302	3.804	0.9038	MMP23B;LOC138265322	MMP23B;LOC138265322	MMP23B;LOC138265322
0.7652	-0.05565	5.635	0.9038	SNX24	SNX24	SNX24
0.7652	0.02974	8.074	0.9038	DIP2C	DIP2C	DIP2C
0.7653	0.09461	3.716	0.9038	ZPR1	ZPR1	ZPR1
0.7655	-0.03446	6.622	0.9038	DYNC1LI2	DYNC1LI2	DYNC1LI2
0.7655	-0.05347	5.478	0.9038	HLX	HLX	HLX
0.7655	-0.03626	6.706	0.9038	DOK1	DOK1	DOK1
0.7656	-0.06687	3.987	0.9038	TRIP6;LOC138268756	TRIP6;LOC138268756	TRIP6;LOC138268756
0.7657	0.02756	6.96	0.9038	PUF60	PUF60	PUF60
0.7661	0.03196	6.709	0.904	RHOA;LOC138299947	RHOA;LOC138299947	RHOA;LOC138299947
0.7662	-0.04799	5.367	0.904	TRIM59;LOC138304164	TRIM59;LOC138304164	TRIM59;LOC138304164
0.7664	-0.05555	4.504	0.904	HMGCL	HMGCL	HMGCL
0.7665	0.05367	4.548	0.904	RMC1	RMC1	RMC1
0.7666	0.06493	5.051	0.904	FDX1	FDX1	FDX1
0.7666	0.04373	5.456	0.904	OSBPL2	OSBPL2	OSBPL2
0.7667	-0.0708	4.26	0.904	FIS1	FIS1	FIS1
0.7667	0.03501	7.179	0.904	PNPLA7	PNPLA7	PNPLA7
0.7671	-0.07327	4.441	0.9043	CCNG1	CCNG1	CCNG1
0.7673	-0.06612	3.799	0.9043	BCL7B	BCL7B	BCL7B
0.7675	0.03596	5.888	0.9043	ENDOU;LOC138287800	ENDOU;LOC138287800	ENDOU;LOC138287800
0.7676	0.06592	4.791	0.9043	ZNF438	ZNF438	ZNF438
0.7677	-0.05553	5.1	0.9043	IFNAR1	IFNAR1	IFNAR1
0.7677	0.05207	4.604	0.9043	PIK3R1	PIK3R1	PIK3R1
0.7677	-0.02851	7.547	0.9043	WNK3	WNK3	WNK3
0.7679	-0.08046	4.326	0.9043	DOCK5	DOCK5	DOCK5
0.7679	0.03194	6.298	0.9043	DHX57	DHX57	DHX57
0.768	0.04177	7.311	0.9043	CDK6	CDK6	CDK6
0.768	-0.03662	6.62	0.9043	GTF2IRD1	GTF2IRD1	GTF2IRD1
0.7686	-0.0689	5.227	0.9048	MAOA;LOC138249944	MAOA;LOC138249944	MAOA;LOC138249944
0.7692	0.05526	4.752	0.9053	HIP1R	HIP1R	HIP1R
0.7694	-0.05962	4.331	0.9053	NT5M	NT5M	NT5M
0.7694	-0.05819	4.039	0.9053	TTLL3;LOC138259559	TTLL3;LOC138259559	TTLL3;LOC138259559
0.7695	-0.04697	5.693	0.9053	FAT1	FAT1	FAT1
0.7696	-0.04506	5.4	0.9053	SPSB1	SPSB1	SPSB1
0.7696	0.07628	3.459	0.9053	PARK7	PARK7	PARK7
0.77	0.05724	4.526	0.9057	ZNF182;LOC138298682	ZNF182;LOC138298682	ZNF182;LOC138298682
0.7705	0.02179	9.412	0.906	LOC138246570	LOC138246570	LOC138246570
0.7708	-0.0265	7.487	0.906	CDC27	CDC27	CDC27
0.7709	-0.04212	5.37	0.906	ARFIP2	ARFIP2	ARFIP2
0.7709	0.0882	4.284	0.906	PCOLCE2	PCOLCE2	PCOLCE2
0.771	-0.03031	7.025	0.906	NREP	NREP	NREP
0.771	-0.02884	7.519	0.906	SNX13	SNX13	SNX13
0.7712	0.03373	5.843	0.906	LATS1	LATS1	LATS1
0.7712	-0.03833	6.048	0.906	RAB3GAP1	RAB3GAP1	RAB3GAP1
0.7714	-0.03742	5.922	0.906	MYH10;LOC138246211	MYH10;LOC138246211	MYH10;LOC138246211
0.7715	0.0648	3.785	0.906	RNF185	RNF185	RNF185
0.7715	0.034	6.506	0.906	WDR11	WDR11	WDR11
0.7715	0.04156	5.709	0.906	SORL1	SORL1	SORL1
0.7718	0.04122	5.154	0.9061	RNPEPL1	RNPEPL1	RNPEPL1
0.7718	-0.02753	6.886	0.9061	PPP4C	PPP4C	PPP4C
0.7719	0.02761	8.799	0.9061	SCARF2	SCARF2	SCARF2
0.7725	0.03137	6.27	0.9067	TCF25	TCF25	TCF25
0.7727	0.05814	4.002	0.9067	GLTP	GLTP	GLTP
0.7728	-0.04894	4.558	0.9067	ZBTB3	ZBTB3	ZBTB3
0.7729	-0.02843	7.19	0.9067	GSK3B	GSK3B	GSK3B
0.7733	0.02914	6.946	0.9071	ACVR1	ACVR1	ACVR1
0.7733	-0.07034	4.709	0.9071	RHOU	RHOU	RHOU
0.7734	0.07104	4.994	0.9071	LOC138278811	LOC138278811	LOC138278811
0.7736	0.02322	9.086	0.9072	CUX1	CUX1	CUX1
0.7739	0.03525	8.014	0.9074	ATF6	ATF6	ATF6
0.774	-0.03556	6.287	0.9074	OTUD7B	OTUD7B	OTUD7B
0.7743	0.06077	4.495	0.9075	TARBP2	TARBP2	TARBP2
0.7743	-0.04699	5.658	0.9075	TTC9;LOC138260378	TTC9;LOC138260378	TTC9;LOC138260378
0.7744	-0.02733	7.352	0.9075	MKLN1	MKLN1	MKLN1
0.7745	-0.05221	5.432	0.9075	NTPCR	NTPCR	NTPCR
0.7748	0.0616	3.851	0.9077	GLRX2	GLRX2	GLRX2
0.7755	0.03213	6.418	0.9085	CCDC9	CCDC9	CCDC9
0.7758	-0.03539	5.711	0.9086	RNF167	RNF167	RNF167
0.7759	0.09956	3.457	0.9086	MTFR1L	MTFR1L	MTFR1L
0.7762	0.07318	3.755	0.9088	LIG4	LIG4	LIG4
0.7762	-0.03362	7.408	0.9088	PTPRS	PTPRS	PTPRS
0.7765	-0.0798	4.058	0.9089	BPGM	BPGM	BPGM
0.7765	-0.0577	4.505	0.9089	NPAS1	NPAS1	NPAS1
0.7766	0.07897	4.648	0.9089	TTLL7	TTLL7	TTLL7
0.7772	0.07763	3.874	0.9093	MCM8	MCM8	MCM8
0.7773	-0.02127	8.24	0.9093	ARFGEF1	ARFGEF1	ARFGEF1
0.7773	0.05236	5.685	0.9093	ROGDI	ROGDI	ROGDI
0.7774	-0.02376	8.489	0.9093	PPP1R12A	PPP1R12A	PPP1R12A
0.7775	0.07129	4.629	0.9093	TBC1D14	TBC1D14	TBC1D14
0.7775	0.03184	7.793	0.9093	ACTN1	ACTN1	ACTN1
0.7777	-0.03667	6.103	0.9094	MTMR6	MTMR6	MTMR6
0.7779	-0.02921	7.127	0.9094	SUCO	SUCO	SUCO
0.7779	0.03893	5.717	0.9094	RPAP2	RPAP2	RPAP2
0.7781	-0.06569	4.115	0.9095	FANCA	FANCA	FANCA
0.7782	-0.1016	5.422	0.9095	PDE1C	PDE1C	PDE1C
0.7787	-0.02456	7.141	0.9098	USP22	USP22	USP22
0.7787	-0.08029	3.941	0.9098	PTPRH	PTPRH	PTPRH
0.7788	0.09726	3.98	0.9098	GRID1	GRID1	GRID1
0.7789	-0.03136	6.839	0.9098	CKAP5	CKAP5	CKAP5
0.779	0.03387	6.15	0.9099	TXLNG	TXLNG	TXLNG
0.7792	-0.02899	7.436	0.9099	PAIP1	PAIP1	PAIP1
0.7792	0.07429	6.193	0.9099	SMOX	SMOX	SMOX
0.7797	0.03735	6.93	0.9103	TWF2	TWF2	TWF2
0.7798	-0.04773	5.386	0.9103	ZNF568;LOC138249767	ZNF568;LOC138249767	ZNF568;LOC138249767
0.7799	0.0375	6.508	0.9103	SMC5	SMC5	SMC5
0.78	-0.04258	5.362	0.9103	ZNF79;LOC138287369	ZNF79;LOC138287369	ZNF79;LOC138287369
0.7803	-0.0563	4.367	0.9106	DRG2	DRG2	DRG2
0.7805	-0.05669	4.006	0.9107	ZNF850;LOC138293779	ZNF850;LOC138293779	ZNF850;LOC138293779
0.7807	-0.07645	3.184	0.9108	THAP6;LOC138252685	THAP6;LOC138252685	THAP6;LOC138252685
0.7808	-0.07942	3.526	0.9108	SNAPC4	SNAPC4	SNAPC4
0.781	0.04374	5.011	0.9108	TMEM60	TMEM60	TMEM60
0.781	0.06978	3.728	0.9108	DCAKD	DCAKD	DCAKD
0.7813	0.02635	7.639	0.911	RASA2	RASA2	RASA2
0.7816	0.02954	6.504	0.911	PTPN11	PTPN11	PTPN11
0.7817	-0.05184	4.989	0.911	IMMP1L	IMMP1L	IMMP1L
0.7817	0.02735	7.367	0.911	STAT3	STAT3	STAT3
0.7818	-0.03074	7.57	0.911	GAREM1	GAREM1	GAREM1
0.7818	0.03157	7.6	0.911	BIN1	BIN1	BIN1
0.7819	0.03376	7.97	0.911	MAML2	MAML2	MAML2
0.782	0.09126	3.362	0.911	LIPT1	LIPT1	LIPT1
0.7823	0.05894	5.449	0.9111	SLC6A9	SLC6A9	SLC6A9
0.7823	0.06575	4.004	0.9111	ZNF570;LOC138274914	ZNF570;LOC138274914	ZNF570;LOC138274914
0.7824	0.06689	3.713	0.9111	LOC138285661	LOC138285661	LOC138285661
0.7826	-0.05037	4.745	0.9113	EFHD1	EFHD1	EFHD1
0.7829	0.04451	4.957	0.9115	LOC138295589	LOC138295589	LOC138295589
0.7832	-0.07961	6.45	0.9117	CHST11	CHST11	CHST11
0.7834	0.03872	5.302	0.9118	CBX2	CBX2	CBX2
0.7835	-0.0253	8.266	0.9118	LRCH1	LRCH1	LRCH1
0.7839	-0.05302	3.985	0.9122	BCL7A	BCL7A	BCL7A
0.7842	0.04341	4.838	0.9124	UHMK1	UHMK1	UHMK1
0.7844	-0.05988	3.483	0.9124	NKIRAS2	NKIRAS2	NKIRAS2
0.7844	0.06141	4.009	0.9124	ABHD17C	ABHD17C	ABHD17C
0.7845	-0.02424	7.368	0.9124	ANKRD52	ANKRD52	ANKRD52
0.7848	0.03348	7.158	0.9124	ATL2	ATL2	ATL2
0.7848	0.02871	6.362	0.9124	PHF6	PHF6	PHF6
0.7849	-0.04479	5.353	0.9124	UBXN6	UBXN6	UBXN6
0.785	-0.02352	8.286	0.9124	MARK4	MARK4	MARK4
0.785	-0.03976	8.367	0.9124	MICALL2	MICALL2	MICALL2
0.7853	0.02518	8.2	0.9126	TMX3	TMX3	TMX3
0.7858	-0.05266	6.084	0.913	LIN52	LIN52	LIN52
0.7859	-0.06137	4.459	0.913	LCMT1	LCMT1	LCMT1
0.7862	-0.1225	3.436	0.913	HSPB8	HSPB8	HSPB8
0.7862	-0.0253	7.194	0.913	LENG8	LENG8	LENG8
0.7863	-0.04421	5.43	0.913	NPAS3	NPAS3	NPAS3
0.7864	0.02592	8.703	0.913	NCOR2	NCOR2	NCOR2
0.7864	-0.0295	6.508	0.913	MRTFA	MRTFA	MRTFA
0.7865	-0.05049	4.189	0.913	FANCG	FANCG	FANCG
0.7865	-0.02513	7.578	0.913	DDR2;LOC138301162	DDR2;LOC138301162	DDR2;LOC138301162
0.7867	0.02721	8.204	0.9131	PRKCE	PRKCE	PRKCE
0.7869	-0.04449	4.353	0.9131	SNX16	SNX16	SNX16
0.7869	0.02316	9.085	0.9131	OSBPL8	OSBPL8	OSBPL8
0.7874	0.03149	5.774	0.9135	NARF	NARF	NARF
0.7876	-0.05697	4.258	0.9136	SNRNP48	SNRNP48	SNRNP48
0.7878	-0.04446	4.911	0.9137	KLHL20	KLHL20	KLHL20
0.7879	-0.02388	8.579	0.9137	NFKBIZ	NFKBIZ	NFKBIZ
0.788	-0.02592	7.158	0.9137	CAPZA2	CAPZA2	CAPZA2
0.7881	-0.04347	4.606	0.9137	OMA1	OMA1	OMA1
0.7882	-0.07759	6.606	0.9137	CCN1	CCN1	CCN1
0.7883	0.03006	6.184	0.9137	PPM1B	PPM1B	PPM1B
0.7884	0.05478	4.691	0.9137	NDUFB6	NDUFB6	NDUFB6
0.7884	-0.06397	3.327	0.9137	PFDN6	PFDN6	PFDN6
0.7887	-0.03994	5.177	0.9138	TPCN1	TPCN1	TPCN1
0.7889	-0.03117	6.804	0.9139	WDR70	WDR70	WDR70
0.789	-0.08213	6.223	0.9139	PLSCR3;LOC138266880	PLSCR3;LOC138266880	PLSCR3;LOC138266880
0.7892	-0.07561	4.599	0.9141	FXYD1	FXYD1	FXYD1
0.7895	0.03444	6.628	0.9141	PPP1CC	PPP1CC	PPP1CC
0.7898	0.04484	8.324	0.9141	EVL	EVL	EVL
0.7898	0.04045	5.46	0.9141	DHX40	DHX40	DHX40
0.7898	-0.03667	6.008	0.9141	S100A1	S100A1	S100A1
0.7898	-0.0516	5.103	0.9141	EPHA3	EPHA3	EPHA3
0.7898	-0.1425	5.402	0.9141	MTNR1A	MTNR1A	MTNR1A
0.79	0.05139	4.797	0.9142	KIF3A	KIF3A	KIF3A
0.7904	-0.06721	3.934	0.9144	PARP11	PARP11	PARP11
0.7905	-0.06347	3.903	0.9144	SCOC	SCOC	SCOC
0.7905	0.0398	5.423	0.9144	ZDHHC7	ZDHHC7	ZDHHC7
0.7908	-0.03904	5.356	0.9147	TM2D1	TM2D1	TM2D1
0.791	-0.06841	3.616	0.9148	NFYA	NFYA	NFYA
0.7914	0.06024	4.426	0.915	REEP4	REEP4	REEP4
0.7916	0.0511	5.727	0.915	LNX2;LOC138261623	LNX2;LOC138261623	LNX2;LOC138261623
0.7916	0.06147	4.059	0.915	LOC138268493	LOC138268493	LOC138268493
0.7916	0.06056	4.509	0.915	TMEM183A	TMEM183A	TMEM183A
0.7917	-0.062	4.068	0.915	ARPC5L	ARPC5L	ARPC5L
0.7918	-0.03128	8.762	0.915	NHSL2	NHSL2	NHSL2
0.7922	0.03129	8.034	0.9152	MAMLD1	MAMLD1	MAMLD1
0.7922	0.05613	4.921	0.9152	TRABD	TRABD	TRABD
0.7927	-0.0331	7.934	0.9156	CCNL1	CCNL1	CCNL1
0.7928	0.01927	9.236	0.9156	SEMA3F;LOC138260864	SEMA3F;LOC138260864	SEMA3F;LOC138260864
0.7929	-0.02834	6.954	0.9156	SENP7	SENP7	SENP7
0.793	0.04191	4.267	0.9156	STAMBP	STAMBP	STAMBP
0.7931	-0.0281	7.025	0.9156	RNF10	RNF10	RNF10
0.7931	-0.02378	7.563	0.9156	UHRF2	UHRF2	UHRF2
0.7934	0.05814	5.177	0.9157	SDF2	SDF2	SDF2
0.7936	-0.02515	7.119	0.9159	CLSTN1	CLSTN1	CLSTN1
0.7937	0.02904	6.362	0.9159	BTBD1	BTBD1	BTBD1
0.7939	-0.03321	6.053	0.9159	DCAF7	DCAF7	DCAF7
0.7939	-0.02636	7.065	0.9159	BTBD7	BTBD7	BTBD7
0.7943	-0.03912	5.545	0.9162	CEP164	CEP164	CEP164
0.7947	-0.09836	3.311	0.9165	CCNF	CCNF	CCNF
0.7949	0.04234	4.788	0.9165	ARAF	ARAF	ARAF
0.7949	0.03989	5.724	0.9165	ARK2N	ARK2N	ARK2N
0.795	-0.03806	5.048	0.9165	LDLRAP1;LOC138295339	LDLRAP1;LOC138295339	LDLRAP1;LOC138295339
0.795	-0.02676	6.36	0.9165	KLC4	KLC4	KLC4
0.7957	-0.04918	4.855	0.9171	LOC138304092	LOC138304092	LOC138304092
0.7958	-0.02701	6.282	0.9172	ATP6V0A2	ATP6V0A2	ATP6V0A2
0.7961	-0.04866	4.829	0.9173	NUAK2	NUAK2	NUAK2
0.7967	-0.0191	9.734	0.918	MACF1	MACF1	MACF1
0.797	-0.07243	3.663	0.9181	ISG20L2	ISG20L2	ISG20L2
0.797	-0.0326	6.363	0.9181	PANK4	PANK4	PANK4
0.7976	-0.04391	5.389	0.9186	LOC138259863	LOC138259863	LOC138259863
0.7977	0.02494	7.19	0.9186	PTEN	PTEN	PTEN
0.7979	0.125	4.426	0.9188	LOC138285982	LOC138285982	LOC138285982
0.7982	-0.02224	9.345	0.9189	PALM2AKAP2	PALM2AKAP2	PALM2AKAP2
0.7982	-0.03297	5.5	0.9189	MAN1A2	MAN1A2	MAN1A2
0.7983	-0.04507	4.442	0.9189	CYP27A1;LOC138286654	CYP27A1;LOC138286654	CYP27A1;LOC138286654
0.7985	0.04225	4.796	0.9189	DENND4B	DENND4B	DENND4B
0.7987	0.04771	3.817	0.9192	RAB5IF	RAB5IF	RAB5IF
0.7991	0.06064	3.817	0.9194	PUS10	PUS10	PUS10
0.7991	-0.04823	5.039	0.9194	CRBN	CRBN	CRBN
0.7993	-0.02288	8.366	0.9194	SSBP2	SSBP2	SSBP2
0.7996	0.03618	6.143	0.9196	ATP6V0E1	ATP6V0E1	ATP6V0E1
0.7997	-0.04635	4.413	0.9196	PRTFDC1	PRTFDC1	PRTFDC1
0.8	-0.06125	3.387	0.9199	ALDH9A1	ALDH9A1	ALDH9A1
0.8002	0.0294	7.928	0.92	NUMBL	NUMBL	NUMBL
0.8006	-0.03875	4.992	0.9203	MTERF4	MTERF4	MTERF4
0.8007	0.03753	9.317	0.9203	SEMA6A	SEMA6A	SEMA6A
0.8007	0.02561	6.757	0.9203	DDX42	DDX42	DDX42
0.8009	-0.02052	8.658	0.9204	HDAC4	HDAC4	HDAC4
0.8011	0.02316	7.335	0.9205	STK3	STK3	STK3
0.8012	0.05058	5.051	0.9205	TRABD2B	TRABD2B	TRABD2B
0.8014	-0.1444	3.245	0.9206	SPTB	SPTB	SPTB
0.8018	0.04038	5.195	0.9209	ZNF330	ZNF330	ZNF330
0.8021	-0.03303	5.918	0.9209	LEMD2	LEMD2	LEMD2
0.8021	0.04054	5.134	0.9209	RAB8A	RAB8A	RAB8A
0.8021	-0.01898	8.707	0.9209	ARHGEF1	ARHGEF1	ARHGEF1
0.8023	-0.08244	3.603	0.9209	MFAP2	MFAP2	MFAP2
0.8023	0.06199	4.497	0.9209	NHSL3	NHSL3	NHSL3
0.8026	-0.03167	7.619	0.9212	FNDC3B	FNDC3B	FNDC3B
0.8029	-0.03482	5.535	0.9213	CCDC106	CCDC106	CCDC106
0.803	0.03877	5.095	0.9213	PRPF38B	PRPF38B	PRPF38B
0.8032	-0.02203	7.379	0.9215	CTNND1	CTNND1	CTNND1
0.8035	-0.1072	3.206	0.9215	OSBP2	OSBP2	OSBP2
0.8036	0.04384	4.715	0.9215	VPS26B	VPS26B	VPS26B
0.8038	0.02576	6.934	0.9215	KIAA1328	KIAA1328	KIAA1328
0.804	0.0305	6.407	0.9215	ANKRD26	ANKRD26	ANKRD26
0.804	0.02371	8.105	0.9215	FREM1;LOC138293366	FREM1;LOC138293366	FREM1;LOC138293366
0.804	0.02329	7.994	0.9215	FAM135A	FAM135A	FAM135A
0.8042	-0.04629	5.109	0.9215	EHMT2	EHMT2	EHMT2
0.8043	0.06505	3.926	0.9215	PPP1R8	PPP1R8	PPP1R8
0.8043	0.03523	5.5	0.9215	MFSD10	MFSD10	MFSD10
0.8044	-0.0987	3.889	0.9215	PCDHAC2;LOC138245659	PCDHAC2;LOC138245659	PCDHAC2;LOC138245659
0.8044	0.04965	5.297	0.9215	UBE2E2;LOC138262205	UBE2E2;LOC138262205	UBE2E2;LOC138262205
0.8046	-0.05035	4.019	0.9217	PLAGL2	PLAGL2	PLAGL2
0.8051	-0.04797	4.638	0.9222	FAM53A	FAM53A	FAM53A
0.8054	0.04878	4.758	0.9224	KCTD1	KCTD1	KCTD1
0.8058	-0.0301	7.525	0.9224	DNAAF9	DNAAF9	DNAAF9
0.8059	0.03622	5.496	0.9224	NT5C2	NT5C2	NT5C2
0.8059	-0.05228	4.36	0.9224	VDAC1	VDAC1	VDAC1
0.8059	0.04002	4.931	0.9224	MON1B;LOC138260972	MON1B;LOC138260972	MON1B;LOC138260972
0.8059	-0.03067	6.516	0.9224	CC2D1B	CC2D1B	CC2D1B
0.8062	-0.03357	5.898	0.9226	TASP1	TASP1	TASP1
0.8065	-0.03058	6.094	0.9228	GORASP2	GORASP2	GORASP2
0.8066	-0.04445	5.483	0.9228	BBS7	BBS7	BBS7
0.8072	-0.02445	6.309	0.9232	THOC1	THOC1	THOC1
0.8073	0.06679	3.674	0.9232	LZTFL1	LZTFL1	LZTFL1
0.8074	0.05858	3.998	0.9232	MICOS10	MICOS10	MICOS10
0.8075	-0.04161	4.242	0.9232	TRIM39;LOC138276496	TRIM39;LOC138276496	TRIM39;LOC138276496
0.8075	-0.05373	3.427	0.9232	ACADS	ACADS	ACADS
0.8076	0.02959	5.64	0.9233	RAD23A	RAD23A	RAD23A
0.8082	-0.0653	4.96	0.9239	TMTC1	TMTC1	TMTC1
0.8086	0.03366	7.959	0.9242	PTN	PTN	PTN
0.809	-0.04899	5.079	0.9244	AP1AR	AP1AR	AP1AR
0.809	-0.03217	6.819	0.9244	SEPTIN7;LOC138268006	SEPTIN7;LOC138268006	SEPTIN7;LOC138268006
0.8092	-0.04204	5.067	0.9244	CDR2	CDR2	CDR2
0.8093	-0.03207	5.812	0.9244	GPR107	GPR107	GPR107
0.8093	-0.04314	4.348	0.9244	COPS7A	COPS7A	COPS7A
0.8095	0.06201	3.603	0.9245	ZNF346	ZNF346	ZNF346
0.8097	0.04555	5.605	0.9245	IFNGR2	IFNGR2	IFNGR2
0.8097	0.0461	4.136	0.9245	HMGXB4	HMGXB4	HMGXB4
0.8101	0.02669	6.358	0.9248	FBXO42	FBXO42	FBXO42
0.8102	-0.04272	4.558	0.9248	SLC15A4	SLC15A4	SLC15A4
0.8104	0.0279	5.838	0.9248	BAK1	BAK1	BAK1
0.8104	0.04069	4.974	0.9248	ABRAXAS2	ABRAXAS2	ABRAXAS2
0.8106	0.04622	3.675	0.9249	CCDC126	CCDC126	CCDC126
0.8107	0.07379	3.359	0.9249	ZNF605;LOC138300142	ZNF605;LOC138300142	ZNF605;LOC138300142
0.8109	-0.0268	8.247	0.925	PHIP	PHIP	PHIP
0.8111	0.03693	5.159	0.925	BCAR1	BCAR1	BCAR1
0.8112	0.0484	4.948	0.925	TMEM220	TMEM220	TMEM220
0.8112	0.02641	7.116	0.925	JAZF1	JAZF1	JAZF1
0.8113	0.04061	4.589	0.925	ARF4	ARF4	ARF4
0.8117	0.06888	3.431	0.9254	TRIM69;LOC138304294	TRIM69;LOC138304294	TRIM69;LOC138304294
0.8118	0.0278	6.37	0.9254	MAP3K2	MAP3K2	MAP3K2
0.812	-0.04981	4.108	0.9255	VAMP7	VAMP7	VAMP7
0.8123	0.08706	3.278	0.9256	MRPS7	MRPS7	MRPS7
0.8123	0.05933	4.274	0.9256	PIGS	PIGS	PIGS
0.8127	-0.06106	3.753	0.9259	PROX1;LOC138259390	PROX1;LOC138259390	PROX1;LOC138259390
0.8128	-0.03161	6.269	0.9259	USP33	USP33	USP33
0.813	0.03393	5.959	0.926	UBTD1	UBTD1	UBTD1
0.8131	0.05093	4.373	0.9261	P2RX4	P2RX4	P2RX4
0.8133	-0.05299	7.759	0.9261	CADPS2	CADPS2	CADPS2
0.8135	-0.05125	3.569	0.9262	INTS15	INTS15	INTS15
0.8137	0.04362	4.783	0.9264	ZUP1	ZUP1	ZUP1
0.8138	-0.05141	3.898	0.9264	RAN	RAN	RAN
0.814	-0.03063	5.486	0.9264	PPM1D;LOC138286375	PPM1D;LOC138286375	PPM1D;LOC138286375
0.8141	-0.04871	4.556	0.9264	FANCB	FANCB	FANCB
0.8142	-0.03037	7.144	0.9264	PIK3CA	PIK3CA	PIK3CA
0.8143	0.04108	5.577	0.9264	RAB40B	RAB40B	RAB40B
0.8146	0.04399	4.552	0.9266	SUN2	SUN2	SUN2
0.8147	0.05054	3.674	0.9266	CYB561A3	CYB561A3	CYB561A3
0.8148	-0.05835	4.394	0.9266	CIAO1	CIAO1	CIAO1
0.8149	-0.05966	4.082	0.9267	GID4	GID4	GID4
0.8154	0.02709	7.848	0.9269	MGA	MGA	MGA
0.8155	-0.04631	5.859	0.9269	ARSJ	ARSJ	ARSJ
0.8155	0.02431	6.945	0.9269	TBC1D23	TBC1D23	TBC1D23
0.8155	-0.0459	4.713	0.9269	GJC1	GJC1	GJC1
0.8157	0.02218	7.358	0.9269	BLTP2	BLTP2	BLTP2
0.8157	-0.05857	4.1	0.9269	PPP6C	PPP6C	PPP6C
0.8159	0.06209	4.868	0.927	LOC138302312	LOC138302312	LOC138302312
0.8166	-0.02445	6.704	0.9276	TTC33	TTC33	TTC33
0.8166	-0.04154	4.636	0.9276	RAB20	RAB20	RAB20
0.8168	0.02613	6.652	0.9276	DHRSX	DHRSX	DHRSX
0.8171	-0.03125	5.986	0.9279	PLCG2	PLCG2	PLCG2
0.8181	0.03476	5.265	0.9288	ZNF146;LOC138261610	ZNF146;LOC138261610	ZNF146;LOC138261610
0.8181	0.02208	7.689	0.9288	LCORL	LCORL	LCORL
0.8183	-0.06107	3.564	0.9288	ST6GALNAC4	ST6GALNAC4	ST6GALNAC4
0.8184	0.07007	3.313	0.9288	ZNF397;LOC138246414	ZNF397;LOC138246414	ZNF397;LOC138246414
0.8184	0.04495	4.437	0.9288	UBE2J1	UBE2J1	UBE2J1
0.8187	-0.03851	4.756	0.929	DERA	DERA	DERA
0.8188	-0.047	5.292	0.929	PRDX6	PRDX6	PRDX6
0.8189	0.08736	3.715	0.929	LOC138301984	LOC138301984	LOC138301984
0.8195	0.04804	5.779	0.9296	CLTB	CLTB	CLTB
0.8197	-0.05906	4.001	0.9296	ACTG1;LOC138261231	ACTG1;LOC138261231	ACTG1;LOC138261231
0.82	0.02753	9.423	0.9296	FBN1	FBN1	FBN1
0.82	0.0272	6.32	0.9296	MBD2	MBD2	MBD2
0.8201	-0.03523	5.805	0.9296	CRAT	CRAT	CRAT
0.8203	-0.04545	6.254	0.9296	WLS	WLS	WLS
0.8205	0.03912	4.563	0.9296	PSMC3	PSMC3	PSMC3
0.8208	0.03786	7.879	0.9296	BCL6B	BCL6B	BCL6B
0.8208	0.03366	6.523	0.9296	LHFPL6	LHFPL6	LHFPL6
0.8209	0.03302	5.431	0.9296	ZNF318;LOC138296815	ZNF318;LOC138296815	ZNF318;LOC138296815
0.8209	0.08043	3.292	0.9296	KLF4	KLF4	KLF4
0.8209	0.03384	5.298	0.9296	SF3A3	SF3A3	SF3A3
0.8209	0.03844	4.488	0.9296	OTUD6B	OTUD6B	OTUD6B
0.8211	0.03941	4.445	0.9296	C6H1orf174	C6H1orf174	C6H1orf174
0.8212	0.06369	4.152	0.9296	LDLRAP1;LOC138268737	LDLRAP1;LOC138268737	LDLRAP1;LOC138268737
0.8212	0.05579	3.856	0.9296	ZNF84;LOC138295280	ZNF84;LOC138295280	ZNF84;LOC138295280
0.8216	0.06965	3.308	0.9296	ABHD12B	ABHD12B	ABHD12B
0.8216	0.04104	4.017	0.9296	MINDY1	MINDY1	MINDY1
0.8216	0.02506	6.004	0.9296	ZNF148	ZNF148	ZNF148
0.8217	0.04587	4.888	0.9296	LOC138296472	LOC138296472	LOC138296472
0.8217	0.03128	5.509	0.9296	MRPS9	MRPS9	MRPS9
0.8217	-0.04907	4.51	0.9296	ZNF419;LOC138298780	ZNF419;LOC138298780	ZNF419;LOC138298780
0.822	-0.02926	6.329	0.9298	ZNF740	ZNF740	ZNF740
0.8224	0.04112	5.034	0.9301	AIDA	AIDA	AIDA
0.8224	0.02674	8.528	0.9301	IQGAP1	IQGAP1	IQGAP1
0.8226	-0.02052	7.603	0.9302	MTSS1	MTSS1	MTSS1
0.8228	0.03311	9.312	0.9303	IL6ST	IL6ST	IL6ST
0.8233	0.05693	3.643	0.9307	ZNF675;LOC138288358	ZNF675;LOC138288358	ZNF675;LOC138288358
0.824	0.03169	5.717	0.9312	RPRD2	RPRD2	RPRD2
0.824	-0.0337	7.134	0.9312	PDE4B	PDE4B	PDE4B
0.8242	-0.02718	6.739	0.9312	CDK12	CDK12	CDK12
0.8242	0.05596	4.051	0.9312	CHMP5	CHMP5	CHMP5
0.8245	0.03812	5.123	0.9312	FBXO28	FBXO28	FBXO28
0.8245	0.03078	6.116	0.9312	NACC2	NACC2	NACC2
0.8248	-0.08305	3.769	0.9312	LOC138286562	LOC138286562	LOC138286562
0.8248	-0.0468	5.642	0.9312	NAMPT	NAMPT	NAMPT
0.8248	0.02723	8.095	0.9312	FRY	FRY	FRY
0.8249	0.03265	6.237	0.9312	KLF3	KLF3	KLF3
0.8249	0.07286	3.395	0.9312	IRGC;LOC138246579	IRGC;LOC138246579	IRGC;LOC138246579
0.825	0.02687	8.056	0.9312	PITPNM2	PITPNM2	PITPNM2
0.8251	-0.03502	6.34	0.9313	CYP4B1;LOC138293482	CYP4B1;LOC138293482	CYP4B1;LOC138293482
0.8257	0.03296	4.871	0.9318	COPS6	COPS6	COPS6
0.8258	-0.03761	6.019	0.9318	DNASE1L3	DNASE1L3	DNASE1L3
0.8261	0.01737	9.758	0.932	TAOK2	TAOK2	TAOK2
0.8269	0.01786	7.963	0.9327	SMC3	SMC3	SMC3
0.827	-0.05134	3.381	0.9327	MRS2	MRS2	MRS2
0.8271	0.08929	4.286	0.9327	LOC138257447	LOC138257447	LOC138257447
0.8272	-0.03143	5.499	0.9327	ZNF598	ZNF598	ZNF598
0.8272	-0.0213	6.764	0.9327	BAHD1	BAHD1	BAHD1
0.8273	-0.03198	5.821	0.9328	NPRL3	NPRL3	NPRL3
0.8277	0.0474	3.588	0.933	EXOSC1	EXOSC1	EXOSC1
0.8284	0.0564	3.225	0.9334	LOC138300505	LOC138300505	LOC138300505
0.8284	0.03221	4.83	0.9334	B4GALT4	B4GALT4	B4GALT4
0.8285	-0.0227	9.111	0.9334	MRC1;LOC138267166	MRC1;LOC138267166	MRC1;LOC138267166
0.8286	0.02533	7.017	0.9334	ATP2B1	ATP2B1	ATP2B1
0.8286	0.02064	7.652	0.9334	PDK3	PDK3	PDK3
0.8288	0.0272	6.377	0.9336	ABL1	ABL1	ABL1
0.8291	-0.02285	7.825	0.9338	FURIN	FURIN	FURIN
0.8292	0.02377	6.971	0.9338	MTDH	MTDH	MTDH
0.8296	0.01933	7.283	0.9341	SNX1	SNX1	SNX1
0.8298	0.02995	5.267	0.9341	SSH1	SSH1	SSH1
0.8299	-0.05037	4.943	0.9341	ESF1	ESF1	ESF1
0.8301	0.02469	7.021	0.9341	TBCK	TBCK	TBCK
0.8301	0.04173	5.267	0.9341	ARHGAP8	ARHGAP8	ARHGAP8
0.8301	0.07154	3.741	0.9341	NOL9	NOL9	NOL9
0.8302	-0.06329	3.903	0.9341	LCMT2	LCMT2	LCMT2
0.8302	-0.04497	3.592	0.9341	HROB	HROB	HROB
0.8304	-0.03169	7.379	0.9341	AFAP1L1	AFAP1L1	AFAP1L1
0.8308	-0.02808	5.543	0.9343	HECTD3	HECTD3	HECTD3
0.8308	-0.04209	4.568	0.9343	SLC25A28	SLC25A28	SLC25A28
0.8309	-0.04239	4.85	0.9343	TRAF4	TRAF4	TRAF4
0.8311	-0.04289	4.465	0.9344	RETSAT	RETSAT	RETSAT
0.8315	0.03171	7.355	0.9347	SIPA1L1	SIPA1L1	SIPA1L1
0.8316	-0.06892	3.755	0.9347	SLC25A33	SLC25A33	SLC25A33
0.8316	0.03296	6.07	0.9347	UBE2K	UBE2K	UBE2K
0.8319	-0.0313	5.731	0.9347	GBP1;LOC138246637	GBP1;LOC138246637	GBP1;LOC138246637
0.8319	0.01816	7.764	0.9347	MAP2K4	MAP2K4	MAP2K4
0.8319	0.02302	6.739	0.9347	CHMP4B	CHMP4B	CHMP4B
0.8322	-0.05602	3.39	0.9348	VCF1	VCF1	VCF1
0.8323	0.08056	3.43	0.9348	ADAR;LOC138303500	ADAR;LOC138303500	ADAR;LOC138303500
0.8326	-0.03187	6.195	0.9351	ZFAND4	ZFAND4	ZFAND4
0.8327	0.02309	6.984	0.9351	PPP2CA	PPP2CA	PPP2CA
0.8328	-0.01697	7.743	0.9351	USP15	USP15	USP15
0.8331	-0.03973	4.538	0.9353	SLC52A2	SLC52A2	SLC52A2
0.8336	-0.04317	4.131	0.9358	ZMYM1;LOC138245921	ZMYM1;LOC138245921	ZMYM1;LOC138245921
0.8342	-0.03918	4.282	0.9363	BBS4	BBS4	BBS4
0.8346	0.04631	4.328	0.9367	NARS2	NARS2	NARS2
0.8348	0.01588	9.362	0.9367	BRD4	BRD4	BRD4
0.835	-0.02408	6.476	0.9368	WIPI1	WIPI1	WIPI1
0.8352	-0.01995	7.571	0.937	TCERG1	TCERG1	TCERG1
0.8353	0.03414	5.644	0.937	ZNF469	ZNF469	ZNF469
0.8355	0.02063	7.761	0.937	CSDE1	CSDE1	CSDE1
0.8356	-0.03487	5.07	0.937	INKA1	INKA1	INKA1
0.8357	-0.05976	3.993	0.937	DHX15	DHX15	DHX15
0.8359	0.04142	3.871	0.9372	VPS37C	VPS37C	VPS37C
0.8361	-0.04316	4.283	0.9373	PROSER1	PROSER1	PROSER1
0.8363	0.02555	6.679	0.9373	CNN3	CNN3	CNN3
0.8363	-0.04137	5.695	0.9373	KPNA1	KPNA1	KPNA1
0.8367	-0.02126	6.574	0.9376	PHF14	PHF14	PHF14
0.8371	-0.03827	5.081	0.9379	PPM1M	PPM1M	PPM1M
0.8378	0.03584	5.138	0.9386	SDF4	SDF4	SDF4
0.8381	-0.02439	6.324	0.9387	JADE3	JADE3	JADE3
0.8381	0.03147	4.614	0.9387	PPME1	PPME1	PPME1
0.8383	0.06519	3.544	0.9388	LOC138283428	LOC138283428	LOC138283428
0.8385	0.02289	8.434	0.9389	ELK3	ELK3	ELK3
0.8388	-0.03447	4.838	0.939	TUBGCP2	TUBGCP2	TUBGCP2
0.8388	0.0644	3.467	0.939	ADCY10	ADCY10	ADCY10
0.8389	-0.05579	3.952	0.939	TXNRD2	TXNRD2	TXNRD2
0.839	-0.03118	4.977	0.939	ZNF143	ZNF143	ZNF143
0.8396	-0.05418	6.536	0.9394	HNRNPA3	HNRNPA3	HNRNPA3
0.8396	0.0191	7.571	0.9394	KMT2B	KMT2B	KMT2B
0.8397	-0.02974	5.127	0.9394	NDUFS4	NDUFS4	NDUFS4
0.84	-0.0212	7.129	0.9395	DDX46	DDX46	DDX46
0.84	-0.02082	7.091	0.9395	TMEM131	TMEM131	TMEM131
0.84	0.05684	3.863	0.9395	MDH2	MDH2	MDH2
0.8407	0.06847	3.437	0.9401	CPED1	CPED1	CPED1
0.8414	0.03967	4.664	0.9404	PREB	PREB	PREB
0.8415	-0.0286	5.967	0.9404	FYTTD1	FYTTD1	FYTTD1
0.8415	0.02579	6.919	0.9404	CIRBP;LOC138267883	CIRBP;LOC138267883	CIRBP;LOC138267883
0.8416	-0.06488	3.687	0.9404	RYR2	RYR2	RYR2
0.8416	-0.04112	3.922	0.9404	MRPS35	MRPS35	MRPS35
0.8417	0.04365	3.606	0.9404	ACAD11	ACAD11	ACAD11
0.8417	-0.05305	4.865	0.9404	SOX17;LOC138282509	SOX17;LOC138282509	SOX17;LOC138282509
0.8418	-0.02973	7.773	0.9404	UBASH3B	UBASH3B	UBASH3B
0.8421	0.02974	5.352	0.9405	UBL7	UBL7	UBL7
0.8421	-0.02193	6.645	0.9405	ILRUN	ILRUN	ILRUN
0.8422	-0.02577	5.592	0.9405	SCAMP2	SCAMP2	SCAMP2
0.8424	0.04873	4.964	0.9406	RNF19B	RNF19B	RNF19B
0.8427	0.06215	7.834	0.9408	TMSB4X	TMSB4X	TMSB4X
0.8433	-0.01949	8.153	0.9412	ARHGEF2	ARHGEF2	ARHGEF2
0.8434	0.03029	6.091	0.9412	FKBP15	FKBP15	FKBP15
0.8434	-0.01724	7.823	0.9412	CAPN1;LOC138296826	CAPN1;LOC138296826	CAPN1;LOC138296826
0.8434	-0.03906	4.165	0.9412	FERMT3	FERMT3	FERMT3
0.8442	-0.02362	6.129	0.9418	CCNYL1	CCNYL1	CCNYL1
0.8442	-0.01743	7.421	0.9418	MTURN	MTURN	MTURN
0.8444	0.06392	3.508	0.9419	MAPDA	MAPDA	MAPDA
0.8447	-0.0195	8.308	0.942	NFATC3	NFATC3	NFATC3
0.8447	0.02606	6.643	0.942	HBS1L	HBS1L	HBS1L
0.8449	0.02312	6.328	0.9421	GABPA	GABPA	GABPA
0.845	-0.02906	5.471	0.9421	ZNF721;LOC138249699	ZNF721;LOC138249699	ZNF721;LOC138249699
0.8453	-0.02016	7.134	0.9423	FAM193A	FAM193A	FAM193A
0.8454	0.02025	7.169	0.9423	GALNT7	GALNT7	GALNT7
0.8456	0.05046	4.189	0.9424	TRIM39;LOC138299252	TRIM39;LOC138299252	TRIM39;LOC138299252
0.8458	0.04002	4.45	0.9425	TMT1A;LOC138292317	TMT1A;LOC138292317	TMT1A;LOC138292317
0.8459	-0.01685	8.931	0.9425	SBF2	SBF2	SBF2
0.8461	-0.02238	5.942	0.9425	LOC138261330	LOC138261330	LOC138261330
0.8461	-0.0358	5.425	0.9425	LOC138292134	LOC138292134	LOC138292134
0.8464	0.04338	3.416	0.9427	LOC138284871	LOC138284871	LOC138284871
0.8465	-0.03076	5.247	0.9428	DNAJA3	DNAJA3	DNAJA3
0.8467	0.06385	4.161	0.9428	CCDC138	CCDC138	CCDC138
0.8469	-0.01948	7.588	0.9428	SETD5	SETD5	SETD5
0.847	-0.0386	4.256	0.9428	WDR13	WDR13	WDR13
0.847	-0.04435	4.152	0.9428	S100A16;LOC138268444	S100A16;LOC138268444	S100A16;LOC138268444
0.8471	-0.06062	3.754	0.9428	MTX2	MTX2	MTX2
0.8473	0.02407	5.431	0.9429	FBXO6;LOC138301115	FBXO6;LOC138301115	FBXO6;LOC138301115
0.8474	-0.01849	6.907	0.9429	NUFIP2	NUFIP2	NUFIP2
0.8475	-0.03692	4.595	0.9429	DTX3L;LOC138292158	DTX3L;LOC138292158	DTX3L;LOC138292158
0.8477	0.04162	6.931	0.9429	ZFP36	ZFP36	ZFP36
0.8478	0.0603	3.542	0.9429	TRMT10A	TRMT10A	TRMT10A
0.8479	0.01777	9.239	0.9429	KALRN	KALRN	KALRN
0.8479	0.05263	3.706	0.9429	EFS	EFS	EFS
0.8481	0.03316	5.544	0.943	STK11	STK11	STK11
0.8482	0.03385	6.39	0.943	SEMA3F	SEMA3F	SEMA3F
0.8493	-0.02235	6.461	0.9441	WASL	WASL	WASL
0.8498	0.04313	3.903	0.9445	GABARAP	GABARAP	GABARAP
0.8499	0.05128	3.675	0.9445	ZFP64	ZFP64	ZFP64
0.8503	0.03575	4.973	0.9446	TRIM35	TRIM35	TRIM35
0.8503	-0.07433	5.791	0.9446	LOC138260685	LOC138260685	LOC138260685
0.8506	-0.03812	4.224	0.9446	TMEM248	TMEM248	TMEM248
0.8506	0.03198	4.938	0.9446	ZMPSTE24	ZMPSTE24	ZMPSTE24
0.8507	-0.02292	6.029	0.9446	FAM83G	FAM83G	FAM83G
0.8507	0.01764	7.897	0.9446	DVL1	DVL1	DVL1
0.8508	-0.03616	4.08	0.9446	FKTN	FKTN	FKTN
0.8509	-0.04104	4.319	0.9446	TVP23B;LOC138246099	TVP23B;LOC138246099	TVP23B;LOC138246099
0.851	-0.01707	9.78	0.9446	EHD4	EHD4	EHD4
0.851	0.0357	4.042	0.9446	GPS2	GPS2	GPS2
0.8512	-0.02558	6.42	0.9446	DNAJB14	DNAJB14	DNAJB14
0.8512	-0.05473	3.832	0.9446	SFXN1;LOC138304529	SFXN1;LOC138304529	SFXN1;LOC138304529
0.8513	0.02357	6.87	0.9446	UBXN7	UBXN7	UBXN7
0.8514	-0.02478	5.279	0.9446	PLEKHA3	PLEKHA3	PLEKHA3
0.8515	0.02132	6.486	0.9446	UBTD2	UBTD2	UBTD2
0.8517	0.05447	4.632	0.9446	BATF	BATF	BATF
0.8518	0.03521	7.385	0.9446	UBE2QL1	UBE2QL1	UBE2QL1
0.8518	0.03382	5.171	0.9446	BLOC1S1	BLOC1S1	BLOC1S1
0.852	-0.03156	5.265	0.9446	HAGH	HAGH	HAGH
0.8521	-0.04945	3.71	0.9446	GHDC	GHDC	GHDC
0.8521	-0.0153	8.601	0.9446	PUM1	PUM1	PUM1
0.8524	-0.02619	5.369	0.9448	PPHLN1;LOC138299820	PPHLN1;LOC138299820	PPHLN1;LOC138299820
0.8526	-0.02006	6.007	0.9449	AKAP11	AKAP11	AKAP11
0.8529	-0.04593	3.988	0.9451	LOC138261668	LOC138261668	LOC138261668
0.853	0.02875	5.129	0.9451	TTC39C	TTC39C	TTC39C
0.8532	0.07243	3.271	0.9451	LTF;LOC138265672	LTF;LOC138265672	LTF;LOC138265672
0.8535	0.02495	5.605	0.9451	FAM241A	FAM241A	FAM241A
0.8535	-0.04313	6.584	0.9451	GCA	GCA	GCA
0.8535	-0.01822	7.418	0.9451	FBXO11	FBXO11	FBXO11
0.8536	0.02999	4.957	0.9451	RNF11	RNF11	RNF11
0.8537	-0.04088	3.255	0.9451	IRX3	IRX3	IRX3
0.8537	-0.04205	3.565	0.9451	CIB1	CIB1	CIB1
0.8542	-0.04582	3.804	0.9455	TPCN2	TPCN2	TPCN2
0.8544	-0.01789	7.932	0.9456	EP300	EP300	EP300
0.8546	-0.01333	9.634	0.9456	BIRC6	BIRC6	BIRC6
0.8546	-0.04673	3.445	0.9456	SLC7A6OS	SLC7A6OS	SLC7A6OS
0.8548	-0.04081	4.018	0.9457	OCIAD2	OCIAD2	OCIAD2
0.8551	-0.02494	6.656	0.9459	MAST2	MAST2	MAST2
0.8553	0.05737	3.596	0.9459	SP4	SP4	SP4
0.8554	0.02653	8.782	0.9459	DENND4A	DENND4A	DENND4A
0.8555	0.02035	6.795	0.9459	KIAA0930	KIAA0930	KIAA0930
0.8555	0.02396	7.278	0.9459	ELOVL5	ELOVL5	ELOVL5
0.8556	0.02593	5.848	0.9459	COPB1	COPB1	COPB1
0.8558	0.04628	3.729	0.9459	TAF9B	TAF9B	TAF9B
0.8558	0.03162	5.324	0.9459	NUB1	NUB1	NUB1
0.8563	0.01612	8.022	0.9463	GIGYF1	GIGYF1	GIGYF1
0.8565	0.12	3.181	0.9463	LRRC20	LRRC20	LRRC20
0.8566	-0.03793	3.961	0.9463	GOLPH3	GOLPH3	GOLPH3
0.8566	-0.01515	8.442	0.9463	CDK13	CDK13	CDK13
0.8569	0.01768	7.857	0.9465	ARHGEF11	ARHGEF11	ARHGEF11
0.8572	-0.04167	4.396	0.9467	ME2	ME2	ME2
0.8572	0.0173	6.805	0.9467	MIB1	MIB1	MIB1
0.8575	0.04793	3.488	0.9468	TMEM254	TMEM254	TMEM254
0.8576	0.03418	4.625	0.9468	HAPSTR1	HAPSTR1	HAPSTR1
0.8578	0.03922	4.415	0.9469	MEX3A	MEX3A	MEX3A
0.858	-0.01763	7.855	0.9469	NPEPPS	NPEPPS	NPEPPS
0.8581	-0.0486	3.965	0.9469	MRRF	MRRF	MRRF
0.8581	0.01955	6.683	0.9469	HBP1	HBP1	HBP1
0.8582	-0.05551	3.376	0.9469	EMC10	EMC10	EMC10
0.8585	-0.01688	7.789	0.9471	MAPK8	MAPK8	MAPK8
0.8586	0.01768	7.702	0.9471	RYK	RYK	RYK
0.8586	-0.07716	3.24	0.9471	PHB2;LOC138265271	PHB2;LOC138265271	PHB2;LOC138265271
0.8589	-0.1054	3.929	0.9472	TENM3	TENM3	TENM3
0.8591	0.03609	5.302	0.9473	GPATCH2	GPATCH2	GPATCH2
0.8594	-0.0227	5.409	0.9474	ERGIC2	ERGIC2	ERGIC2
0.8595	0.03981	5.976	0.9474	SET	SET	SET
0.8596	0.02014	6.53	0.9474	NOTCH1	NOTCH1	NOTCH1
0.8596	-0.04149	5.042	0.9474	GRIP1	GRIP1	GRIP1
0.8597	-0.04941	4.856	0.9474	CDC25B	CDC25B	CDC25B
0.8601	0.03206	5.369	0.9477	DEGS1	DEGS1	DEGS1
0.8601	0.06081	3.288	0.9477	LOC138249701	LOC138249701	LOC138249701
0.8603	0.07428	3.946	0.9477	NTN4	NTN4	NTN4
0.8604	-0.03718	4.404	0.9477	PPP2R1A;LOC138246556	PPP2R1A;LOC138246556	PPP2R1A;LOC138246556
0.8608	-0.03954	3.86	0.9477	HEBP2;LOC138296025	HEBP2;LOC138296025	HEBP2;LOC138296025
0.8611	0.05971	3.176	0.9477	PROX1	PROX1	PROX1
0.8612	0.04235	3.499	0.9477	RMDN3	RMDN3	RMDN3
0.8612	0.02176	6.418	0.9477	VPS4B	VPS4B	VPS4B
0.8613	0.02795	5.393	0.9477	OSBPL11	OSBPL11	OSBPL11
0.8614	-0.01443	8.784	0.9477	PARD3B	PARD3B	PARD3B
0.8614	-0.02178	6.677	0.9477	PRPF39	PRPF39	PRPF39
0.8615	-0.0492	3.416	0.9477	ZMAT5	ZMAT5	ZMAT5
0.8615	-0.04004	3.743	0.9477	RNF41;LOC138282672	RNF41;LOC138282672	RNF41;LOC138282672
0.8615	-0.04764	4.089	0.9477	XRCC6	XRCC6	XRCC6
0.8616	0.03786	5.81	0.9477	SHISAL1	SHISAL1	SHISAL1
0.8616	0.04639	3.738	0.9477	LOC138260823	LOC138260823	LOC138260823
0.862	-0.01971	5.92	0.9478	MCOLN1	MCOLN1	MCOLN1
0.8621	-0.02438	5.972	0.9478	SCHIP1	SCHIP1	SCHIP1
0.8622	0.01334	8.862	0.9478	TAOK1	TAOK1	TAOK1
0.8622	0.01745	6.585	0.9478	LNPK	LNPK	LNPK
0.8623	0.01879	6.416	0.9479	MICALL1	MICALL1	MICALL1
0.8624	-0.02531	5.319	0.9479	FBXO30	FBXO30	FBXO30
0.863	0.02484	5.754	0.948	ZBTB17	ZBTB17	ZBTB17
0.863	-0.02495	6.197	0.948	APOLD1	APOLD1	APOLD1
0.863	0.03732	3.535	0.948	DDX11	DDX11	DDX11
0.8631	0.0436	3.761	0.948	KCTD2	KCTD2	KCTD2
0.8633	0.03906	4.195	0.948	SKAP2	SKAP2	SKAP2
0.8634	-0.02103	6.002	0.948	CLN3	CLN3	CLN3
0.8634	0.03002	5.673	0.948	SELENOI	SELENOI	SELENOI
0.8634	0.04542	3.956	0.948	CMAS	CMAS	CMAS
0.8635	-0.01755	8.188	0.948	TSPAN18	TSPAN18	TSPAN18
0.8636	0.02329	5.859	0.948	ELMO2	ELMO2	ELMO2
0.8638	-0.02555	5.955	0.9481	DHX36	DHX36	DHX36
0.8639	0.02553	5.98	0.9482	RMDN2	RMDN2	RMDN2
0.8641	0.01456	8.239	0.9482	TLK2	TLK2	TLK2
0.8642	-0.02083	6.581	0.9482	AMPD2	AMPD2	AMPD2
0.8647	-0.0259	5.38	0.9486	PLGRKT	PLGRKT	PLGRKT
0.8648	-0.03184	5.074	0.9486	RBCK1	RBCK1	RBCK1
0.8649	0.02062	7.216	0.9486	PLCD1	PLCD1	PLCD1
0.8651	0.03323	4.705	0.9488	ATG16L1	ATG16L1	ATG16L1
0.8653	-0.04073	3.3	0.9488	SLC25A44	SLC25A44	SLC25A44
0.8654	-0.02582	5.252	0.9488	TPD52	TPD52	TPD52
0.8656	-0.01478	7.693	0.9488	TCF12	TCF12	TCF12
0.8657	0.02977	4.723	0.9488	SLC25A22	SLC25A22	SLC25A22
0.8657	-0.01894	7.626	0.9488	KDM5A	KDM5A	KDM5A
0.8671	0.01639	8.077	0.9503	FAT4	FAT4	FAT4
0.8673	-0.04052	3.559	0.9503	GGT7	GGT7	GGT7
0.8673	0.03473	4.911	0.9503	PSMB2	PSMB2	PSMB2
0.8675	0.04381	3.58	0.9503	BTN1A1;LOC138299177	BTN1A1;LOC138299177	BTN1A1;LOC138299177
0.8676	0.0711	3.812	0.9504	NCAM1	NCAM1	NCAM1
0.8679	0.03542	4.272	0.9506	PATZ1	PATZ1	PATZ1
0.8684	0.02839	5.303	0.9509	TIAM2	TIAM2	TIAM2
0.8685	0.01725	7.519	0.9509	OCRL	OCRL	OCRL
0.8685	0.03095	4.063	0.9509	HEBP1	HEBP1	HEBP1
0.8686	-0.04104	5.79	0.9509	KLHL6	KLHL6	KLHL6
0.8689	0.01915	6.812	0.951	PHTF2	PHTF2	PHTF2
0.8689	0.01978	6.161	0.951	FHIP2A	FHIP2A	FHIP2A
0.8691	-0.0533	3.755	0.951	MOXD1	MOXD1	MOXD1
0.8692	0.01634	9.098	0.951	MYO10	MYO10	MYO10
0.8693	0.01568	6.318	0.951	ZFYVE16	ZFYVE16	ZFYVE16
0.8695	-0.01444	7.593	0.9511	NSD1;LOC138304453	NSD1;LOC138304453	NSD1;LOC138304453
0.8696	0.02571	4.484	0.9511	RP2	RP2	RP2
0.8697	-0.02198	6.012	0.9511	ACBD6	ACBD6	ACBD6
0.8702	-0.02714	5.977	0.9514	GIT2	GIT2	GIT2
0.8702	0.04824	3.586	0.9514	ZNF551;LOC138286436	ZNF551;LOC138286436	ZNF551;LOC138286436
0.8702	0.03022	4.345	0.9514	ZNF513	ZNF513	ZNF513
0.8704	0.03831	4.123	0.9515	LOC138260375	LOC138260375	LOC138260375
0.8708	-0.03009	5.155	0.9518	PHF8	PHF8	PHF8
0.8711	-0.0333	5.209	0.9518	BGN	BGN	BGN
0.8711	-0.02381	5.616	0.9518	CEP104	CEP104	CEP104
0.8712	-0.04963	3.438	0.9518	RRAGA;LOC138262116	RRAGA;LOC138262116	RRAGA;LOC138262116
0.8712	0.02144	5.77	0.9518	KLF16	KLF16	KLF16
0.8713	0.01994	6.484	0.9518	DOP1A	DOP1A	DOP1A
0.8715	0.02945	10.14	0.9518	PLCB1	PLCB1	PLCB1
0.8718	-0.01466	7.302	0.9518	POU2F1	POU2F1	POU2F1
0.8718	-0.01813	6.726	0.9518	HNRNPA2B1	HNRNPA2B1	HNRNPA2B1
0.8718	0.01651	6.889	0.9518	KPNA6	KPNA6	KPNA6
0.8719	-0.03449	4.479	0.9518	LRRC40	LRRC40	LRRC40
0.8721	0.02059	6.467	0.9519	CRTAC1	CRTAC1	CRTAC1
0.8722	0.02981	4.223	0.9519	JOSD1	JOSD1	JOSD1
0.8724	0.07818	3.493	0.952	FGF7	FGF7	FGF7
0.8728	-0.01602	7.382	0.952	PAPOLG	PAPOLG	PAPOLG
0.8728	-0.02951	5.098	0.952	HSPBAP1	HSPBAP1	HSPBAP1
0.8728	-0.03296	4.276	0.952	GJC1;LOC138286706	GJC1;LOC138286706	GJC1;LOC138286706
0.8728	-0.03263	4.631	0.952	SMNDC1	SMNDC1	SMNDC1
0.8729	-0.0367	3.372	0.952	TSNARE1;LOC138261647	TSNARE1;LOC138261647	TSNARE1;LOC138261647
0.8735	-0.03618	3.865	0.9526	NUDT13	NUDT13	NUDT13
0.8738	-0.0132	7.442	0.9527	CPSF6	CPSF6	CPSF6
0.8744	0.02707	6.004	0.9533	SLC11A2	SLC11A2	SLC11A2
0.8745	0.02561	5.01	0.9533	MTMR8	MTMR8	MTMR8
0.8746	0.02049	6.349	0.9533	PTK7	PTK7	PTK7
0.8747	-0.02048	5.759	0.9533	INTS1	INTS1	INTS1
0.8751	-0.02843	4.492	0.9535	SUGP2;LOC138267440	SUGP2;LOC138267440	SUGP2;LOC138267440
0.8751	-0.03657	3.895	0.9535	RBKS	RBKS	RBKS
0.8754	0.01727	7.477	0.9538	BRF1	BRF1	BRF1
0.8756	-0.04812	3.358	0.9538	SF3A2	SF3A2	SF3A2
0.8766	0.02675	5.255	0.9548	PELI2	PELI2	PELI2
0.8767	-0.01923	6.456	0.9548	EPHA7	EPHA7	EPHA7
0.877	0.0293	4.295	0.955	SLC39A9	SLC39A9	SLC39A9
0.8771	-0.03898	4.273	0.955	RNPS1	RNPS1	RNPS1
0.8777	-0.04101	3.668	0.9555	LOC138296909	LOC138296909	LOC138296909
0.8778	-0.0178	6.762	0.9555	CWC27	CWC27	CWC27
0.8782	-0.02429	4.926	0.9555	ERVPABLB-1;LOC138259964	ERVPABLB-1;LOC138259964	ERVPABLB-1;LOC138259964
0.8783	-0.03062	4.624	0.9555	WAS	WAS	WAS
0.8784	-0.01965	5.39	0.9555	PHYH;LOC138287842	PHYH;LOC138287842	PHYH;LOC138287842
0.8785	-0.02014	6.068	0.9555	RPS6KA4	RPS6KA4	RPS6KA4
0.8785	-0.02884	5.261	0.9555	FBXO10	FBXO10	FBXO10
0.8785	0.05991	3.134	0.9555	ACSS3	ACSS3	ACSS3
0.8786	-0.04354	3.861	0.9555	DAAM2	DAAM2	DAAM2
0.8787	0.03315	4.286	0.9555	TECR	TECR	TECR
0.8788	-0.03552	3.385	0.9555	PSMA6	PSMA6	PSMA6
0.879	0.01089	9.504	0.9557	USP7	USP7	USP7
0.8792	-0.01607	6.069	0.9558	MACO1	MACO1	MACO1
0.8794	-0.03146	4.438	0.9558	PRDM4	PRDM4	PRDM4
0.8795	-0.04233	3.778	0.9559	LOC138249978	LOC138249978	LOC138249978
0.8799	-0.04716	3.84	0.956	PGRMC2	PGRMC2	PGRMC2
0.88	0.03137	4.097	0.956	SLC27A4	SLC27A4	SLC27A4
0.8801	-0.02715	4.639	0.956	LOC138301369	LOC138301369	LOC138301369
0.8801	-0.02564	4.754	0.956	CUX2	CUX2	CUX2
0.8803	0.01939	7.244	0.956	AUTS2	AUTS2	AUTS2
0.8805	-0.02256	6.015	0.956	SNRK	SNRK	SNRK
0.8806	-0.03691	3.544	0.956	CNOT9	CNOT9	CNOT9
0.8807	-0.02961	4.974	0.956	CROCC	CROCC	CROCC
0.8808	-0.02384	4.771	0.956	FHIP2B	FHIP2B	FHIP2B
0.8809	-0.02832	5.063	0.956	ABHD12	ABHD12	ABHD12
0.8809	0.03515	3.763	0.956	ZNF662;LOC138248977	ZNF662;LOC138248977	ZNF662;LOC138248977
0.8809	-0.04844	3.36	0.956	EPB41L1	EPB41L1	EPB41L1
0.881	-0.01387	7.731	0.956	LOC138291414	LOC138291414	LOC138291414
0.8813	-0.03347	4.124	0.9561	ATG13;LOC138281254	ATG13;LOC138281254	ATG13;LOC138281254
0.8815	0.02018	6.559	0.9561	ZDHHC1	ZDHHC1	ZDHHC1
0.8815	-0.02143	6.085	0.9561	ACER3	ACER3	ACER3
0.8815	0.02037	5.823	0.9561	GRAMD4	GRAMD4	GRAMD4
0.8816	0.05563	3.55	0.9561	SULT6B1;LOC138303547	SULT6B1;LOC138303547	SULT6B1;LOC138303547
0.8822	0.01583	7.057	0.9566	MAN2A1	MAN2A1	MAN2A1
0.8823	0.04077	3.964	0.9567	NDUFA12	NDUFA12	NDUFA12
0.8825	0.01539	8.076	0.9567	RABGAP1	RABGAP1	RABGAP1
0.8829	-0.02175	4.895	0.957	TTC8	TTC8	TTC8
0.8832	0.04105	3.5	0.9573	LYSMD2	LYSMD2	LYSMD2
0.8833	0.03097	4.36	0.9573	APEH	APEH	APEH
0.8838	-0.01472	7.17	0.9576	SMARCA4	SMARCA4	SMARCA4
0.8838	-0.026	4.435	0.9576	STX16	STX16	STX16
0.884	-0.01794	7.857	0.9576	PPP2R3A	PPP2R3A	PPP2R3A
0.8842	0.01548	6.281	0.9576	TTC17	TTC17	TTC17
0.8842	-0.03293	3.866	0.9576	LMAN2L	LMAN2L	LMAN2L
0.8844	-0.06554	3.367	0.9576	FBXO3	FBXO3	FBXO3
0.8844	-0.01834	5.828	0.9576	MORF4L1;LOC138274391	MORF4L1;LOC138274391	MORF4L1;LOC138274391
0.8849	-0.01762	8.357	0.9576	EXD3	EXD3	EXD3
0.8851	-0.02512	5.123	0.9576	HADHB	HADHB	HADHB
0.8852	0.02417	4.884	0.9576	INTS9	INTS9	INTS9
0.8854	0.01321	9.858	0.9576	HDAC7	HDAC7	HDAC7
0.8855	0.03464	4.487	0.9576	LOC138301817	LOC138301817	LOC138301817
0.8855	-0.01853	6.683	0.9576	RARB	RARB	RARB
0.8856	-0.03	3.704	0.9576	SNW1	SNW1	SNW1
0.8856	0.02839	4.791	0.9576	MRPL3	MRPL3	MRPL3
0.8856	0.0203	6.552	0.9576	RAVER2	RAVER2	RAVER2
0.8856	0.02404	6.477	0.9576	SLC66A2;LOC138267564	SLC66A2;LOC138267564	SLC66A2;LOC138267564
0.8857	0.01326	7.711	0.9576	SRPRA	SRPRA	SRPRA
0.8858	-0.01687	7.424	0.9576	INTS6	INTS6	INTS6
0.8858	-0.0173	6.671	0.9576	CLK4;LOC138245571	CLK4;LOC138245571	CLK4;LOC138245571
0.8858	0.02744	4.203	0.9576	ZNF383;LOC138261645	ZNF383;LOC138261645	ZNF383;LOC138261645
0.8863	-0.03164	4.835	0.9579	ILDR1	ILDR1	ILDR1
0.8873	0.01643	6.136	0.9589	ZHX1	ZHX1	ZHX1
0.8876	-0.02753	4.784	0.959	NEK1	NEK1	NEK1
0.8876	0.02324	5.773	0.959	WDPCP	WDPCP	WDPCP
0.8877	-0.03722	4.503	0.959	DIABLO	DIABLO	DIABLO
0.8881	0.02565	7.485	0.9594	LATS2	LATS2	LATS2
0.8883	-0.01844	6.615	0.9595	SH3GL1	SH3GL1	SH3GL1
0.8885	-0.01593	6.514	0.9596	TRIM33	TRIM33	TRIM33
0.8887	-0.01586	9.58	0.9596	CRIM1	CRIM1	CRIM1
0.8888	0.02365	5.613	0.9596	PCDH12	PCDH12	PCDH12
0.8889	0.03501	3.978	0.9596	SHMT1	SHMT1	SHMT1
0.8897	0.03317	3.629	0.9603	MTTP;LOC138300801	MTTP;LOC138300801	MTTP;LOC138300801
0.8901	-0.01751	5.83	0.9603	MCRS1	MCRS1	MCRS1
0.8902	0.01563	6.032	0.9603	CFLAR	CFLAR	CFLAR
0.8903	-0.02023	6.65	0.9603	RNF217	RNF217	RNF217
0.8905	0.05936	3.472	0.9603	KCNIP1	KCNIP1	KCNIP1
0.8905	0.06272	3.029	0.9603	LOC138285080	LOC138285080	LOC138285080
0.8905	0.01345	8.299	0.9603	EGFLAM	EGFLAM	EGFLAM
0.8909	0.01736	6.402	0.9603	ATP6V0D1	ATP6V0D1	ATP6V0D1
0.8909	0.02687	3.64	0.9603	CHMP1A	CHMP1A	CHMP1A
0.8909	0.01995	5.79	0.9603	KCNAB2	KCNAB2	KCNAB2
0.891	0.0253	6.236	0.9603	PHACTR1	PHACTR1	PHACTR1
0.891	0.02478	4.509	0.9603	NEDD8	NEDD8	NEDD8
0.8911	0.03931	3.294	0.9603	PSMD5	PSMD5	PSMD5
0.8911	0.02225	7.89	0.9603	SHE	SHE	SHE
0.8912	0.01963	5.351	0.9603	ZNF800	ZNF800	ZNF800
0.8912	0.0235	5.808	0.9603	FRMD6	FRMD6	FRMD6
0.8915	0.0258	4.875	0.9605	METTL4	METTL4	METTL4
0.8918	0.03138	3.73	0.9606	SLC25A20	SLC25A20	SLC25A20
0.8918	0.03963	4.164	0.9606	ADGRG2	ADGRG2	ADGRG2
0.892	-0.02518	4.473	0.9607	FAAP100	FAAP100	FAAP100
0.8921	-0.03178	5.371	0.9607	RRP9	RRP9	RRP9
0.8923	-0.02135	5.822	0.9608	ATN1	ATN1	ATN1
0.8926	-0.02972	4.068	0.9609	TWSG1	TWSG1	TWSG1
0.8926	-0.03595	4.516	0.9609	EZR	EZR	EZR
0.8927	-0.02069	5.628	0.9609	HVCN1	HVCN1	HVCN1
0.893	-0.02399	5.405	0.961	GNPAT	GNPAT	GNPAT
0.893	-0.04032	3.552	0.961	TGFB3	TGFB3	TGFB3
0.8932	-0.01937	7.416	0.9611	NFATC1	NFATC1	NFATC1
0.8936	-0.02364	5.523	0.9613	EML5	EML5	EML5
0.8937	0.02862	5.707	0.9613	LOC138250216	LOC138250216	LOC138250216
0.8942	-0.01389	7.128	0.9618	TANK	TANK	TANK
0.8943	0.01379	7.22	0.9618	EPB41L5	EPB41L5	EPB41L5
0.8944	-0.01776	6.947	0.9618	POC1B;LOC138287875	POC1B;LOC138287875	POC1B;LOC138287875
0.8946	0.01253	7.898	0.9618	QKI	QKI	QKI
0.8946	-0.02001	7.345	0.9618	ZFPM1	ZFPM1	ZFPM1
0.895	-0.02807	4.895	0.962	FASTKD2	FASTKD2	FASTKD2
0.895	0.01707	6.38	0.962	CENPT	CENPT	CENPT
0.8951	-0.01073	8.318	0.962	KCMF1	KCMF1	KCMF1
0.8954	-0.02328	6.758	0.9621	MGLL	MGLL	MGLL
0.8955	0.02622	4.358	0.9621	SP3	SP3	SP3
0.8956	0.02233	6.738	0.9621	PLXNA2	PLXNA2	PLXNA2
0.8957	-0.02651	4.591	0.9621	ZNF850;LOC138293782	ZNF850;LOC138293782	ZNF850;LOC138293782
0.8961	-0.01109	7.965	0.9625	UBE2F	UBE2F	UBE2F
0.8964	-0.01678	6.874	0.9625	PRP4K	PRP4K	PRP4K
0.8965	0.01696	6.58	0.9625	ZNF182;LOC138268245	ZNF182;LOC138268245	ZNF182;LOC138268245
0.8965	-0.03228	3.721	0.9625	ZNF420;LOC138268194	ZNF420;LOC138268194	ZNF420;LOC138268194
0.8966	0.02708	4.105	0.9625	CCDC97	CCDC97	CCDC97
0.8966	-0.02086	5.427	0.9625	NUFIP2;LOC138304223	NUFIP2;LOC138304223	NUFIP2;LOC138304223
0.897	0.01614	5.342	0.9627	WDR24	WDR24	WDR24
0.8972	-0.02162	5.03	0.9628	TMEM198;LOC138292249	TMEM198;LOC138292249	TMEM198;LOC138292249
0.8974	-0.01321	7.271	0.963	MMP16	MMP16	MMP16
0.8976	0.01732	5.912	0.963	LIMK2	LIMK2	LIMK2
0.8976	0.01467	6.29	0.963	ASXL1	ASXL1	ASXL1
0.8978	-0.01745	5.986	0.963	PLA2G6	PLA2G6	PLA2G6
0.8979	-0.03209	6.9	0.963	ADCY5	ADCY5	ADCY5
0.8981	-0.01678	5.895	0.9631	ACLY	ACLY	ACLY
0.8982	-0.0217	5.984	0.9631	IFI35	IFI35	IFI35
0.8983	0.02033	5.596	0.9631	GOT2	GOT2	GOT2
0.8986	-0.0142	6.216	0.9633	TRAK2	TRAK2	TRAK2
0.8987	0.01856	5.614	0.9633	ZDHHC17	ZDHHC17	ZDHHC17
0.899	0.02623	5.31	0.9636	RRAS	RRAS	RRAS
0.8993	0.01954	6.593	0.9636	DDHD1	DDHD1	DDHD1
0.8994	-0.04017	3.643	0.9636	COX5A	COX5A	COX5A
0.8994	-0.0283	3.474	0.9636	CYP27C1	CYP27C1	CYP27C1
0.8995	-0.0152	6.943	0.9636	IFFO1	IFFO1	IFFO1
0.8996	-0.02826	4.229	0.9636	PCLO	PCLO	PCLO
0.8997	0.01665	5.201	0.9636	UNC50	UNC50	UNC50
0.9001	0.01455	6.71	0.9639	TRIM44	TRIM44	TRIM44
0.9006	-0.01413	6.699	0.9644	VAPA	VAPA	VAPA
0.9008	0.04185	3.236	0.9644	PSMB5;LOC138299715	PSMB5;LOC138299715	PSMB5;LOC138299715
0.9008	-0.01374	6.611	0.9644	AAK1	AAK1	AAK1
0.9009	-0.02045	5.362	0.9644	GSTCD	GSTCD	GSTCD
0.9011	-0.02219	4.686	0.9644	SEC11C	SEC11C	SEC11C
0.9014	-0.01547	7.338	0.9646	KLHL3;LOC138245566	KLHL3;LOC138245566	KLHL3;LOC138245566
0.9017	0.009055	9.03	0.9648	NCOR1	NCOR1	NCOR1
0.9019	0.04112	3.191	0.9649	PIM3	PIM3	PIM3
0.9023	0.01106	7.965	0.9652	MBNL2	MBNL2	MBNL2
0.9023	0.03361	3.508	0.9652	MBOAT7	MBOAT7	MBOAT7
0.9025	0.03282	3.505	0.9652	ZNF3;LOC138292724	ZNF3;LOC138292724	ZNF3;LOC138292724
0.9028	0.02125	6.681	0.9654	NECTIN2;LOC138246689	NECTIN2;LOC138246689	NECTIN2;LOC138246689
0.9029	-0.02075	4.972	0.9655	TRAPPC6B	TRAPPC6B	TRAPPC6B
0.9032	-0.0159	5.628	0.9657	RCOR3	RCOR3	RCOR3
0.9036	0.01761	5.573	0.9658	TCTN3	TCTN3	TCTN3
0.9038	0.02067	5.228	0.9658	NUP35	NUP35	NUP35
0.9038	-0.02292	4.552	0.9658	FUT2;LOC138246301	FUT2;LOC138246301	FUT2;LOC138246301
0.9039	-0.01869	5.62	0.9658	LOC138300201	LOC138300201	LOC138300201
0.904	-0.01306	7.985	0.9658	TUT4	TUT4	TUT4
0.904	-0.01823	5.473	0.9658	NSD2;LOC138252618	NSD2;LOC138252618	NSD2;LOC138252618
0.9042	-0.0108	9.781	0.9658	PECAM1	PECAM1	PECAM1
0.9043	0.01142	8.207	0.9658	SCAF4	SCAF4	SCAF4
0.9043	-0.02495	4.075	0.9658	ARL1	ARL1	ARL1
0.9045	0.03392	3.421	0.9658	PRICKLE3	PRICKLE3	PRICKLE3
0.9045	0.01363	6.9	0.9658	CPNE3	CPNE3	CPNE3
0.9047	-0.01137	7.157	0.9658	DCAF1	DCAF1	DCAF1
0.9048	-0.0496	3.903	0.9658	LIM2;LOC138246543	LIM2;LOC138246543	LIM2;LOC138246543
0.9049	0.01718	5.749	0.9659	FXR2	FXR2	FXR2
0.9051	0.0104	7.801	0.9659	PRPF39;LOC138259971	PRPF39;LOC138259971	PRPF39;LOC138259971
0.9051	-0.02223	5.402	0.9659	POLR2A	POLR2A	POLR2A
0.9053	-0.02121	6.302	0.9659	SAFB;LOC138267680	SAFB;LOC138267680	SAFB;LOC138267680
0.9055	-0.03549	3.554	0.9659	PTPRF	PTPRF	PTPRF
0.9055	-0.01489	6.302	0.9659	ANKRD50;LOC138249696	ANKRD50;LOC138249696	ANKRD50;LOC138249696
0.9056	-0.01198	7.224	0.9659	ARHGAP12	ARHGAP12	ARHGAP12
0.9061	0.02674	4.056	0.9662	SF3A1	SF3A1	SF3A1
0.9062	0.01072	7.937	0.9662	KPNA3	KPNA3	KPNA3
0.9063	0.01899	5.733	0.9662	IQSEC1	IQSEC1	IQSEC1
0.9064	0.0112	7.758	0.9662	MARK3	MARK3	MARK3
0.9065	-0.03893	3.454	0.9662	ARMC10	ARMC10	ARMC10
0.9066	-0.0224	4.513	0.9662	SIAH2;LOC138265911	SIAH2;LOC138265911	SIAH2;LOC138265911
0.9066	0.01587	6.693	0.9662	CPPED1	CPPED1	CPPED1
0.9068	0.03646	3.458	0.9663	ABAT	ABAT	ABAT
0.9071	-0.02664	3.906	0.9665	RAB11B	RAB11B	RAB11B
0.9075	0.01326	8.448	0.9667	ATP8B2;LOC138263029	ATP8B2;LOC138263029	ATP8B2;LOC138263029
0.9075	-0.01836	5.968	0.9667	EIF4A1	EIF4A1	EIF4A1
0.9077	-0.01306	8.126	0.9667	ARHGAP45	ARHGAP45	ARHGAP45
0.9077	0.01465	6.212	0.9667	BNC2	BNC2	BNC2
0.9078	0.03038	4.032	0.9667	LMO2	LMO2	LMO2
0.9079	-0.03676	3.201	0.9667	LOC138293577	LOC138293577	LOC138293577
0.9083	0.01686	6.04	0.9667	KDSR	KDSR	KDSR
0.9085	0.009056	8.581	0.9667	KDM6A	KDM6A	KDM6A
0.9085	-0.03168	3.309	0.9667	LOC138299321	LOC138299321	LOC138299321
0.9085	0.02383	4.985	0.9667	CABLES1	CABLES1	CABLES1
0.9086	0.01285	7.133	0.9667	SMG7	SMG7	SMG7
0.9087	0.01437	6.804	0.9667	HPRT1	HPRT1	HPRT1
0.9087	-0.02111	3.864	0.9667	NECAP1	NECAP1	NECAP1
0.909	0.02508	4.66	0.9669	CACYBP	CACYBP	CACYBP
0.9092	0.02776	3.744	0.967	HTRA2	HTRA2	HTRA2
0.9094	-0.01743	5.117	0.967	NUP42	NUP42	NUP42
0.9094	0.01197	6.674	0.967	TRAPPC11	TRAPPC11	TRAPPC11
0.9096	-0.0234	4.29	0.967	LRIG1	LRIG1	LRIG1
0.9097	0.0118	7.377	0.967	TNRC6A	TNRC6A	TNRC6A
0.9098	-0.02197	4.315	0.967	ZSCAN12;LOC138299642	ZSCAN12;LOC138299642	ZSCAN12;LOC138299642
0.9098	-0.0415	3.146	0.967	CYP7B1	CYP7B1	CYP7B1
0.9099	-0.02321	4.602	0.967	CASP9	CASP9	CASP9
0.9103	0.026	4.166	0.9673	LOC138295757	LOC138295757	LOC138295757
0.9105	-0.01201	7.147	0.9674	BCL9	BCL9	BCL9
0.9106	-0.02407	4.342	0.9674	PNN	PNN	PNN
0.9114	-0.01043	8.446	0.9682	SH2B1	SH2B1	SH2B1
0.9117	-0.008175	9.443	0.9683	KMT2C	KMT2C	KMT2C
0.9119	-0.02501	3.418	0.9684	ANKZF1	ANKZF1	ANKZF1
0.912	0.02784	3.637	0.9684	SIKE1	SIKE1	SIKE1
0.9124	-0.009742	8.347	0.9687	CRAMP1	CRAMP1	CRAMP1
0.9126	0.01131	6.805	0.9688	MAP3K20	MAP3K20	MAP3K20
0.9128	0.024	4.67	0.9689	LYSMD3	LYSMD3	LYSMD3
0.9128	-0.01752	5.384	0.9689	COG4	COG4	COG4
0.9133	-0.02648	3.538	0.9689	RNF5	RNF5	RNF5
0.9133	-0.01671	8.356	0.9689	TPM2	TPM2	TPM2
0.9133	0.02912	3.886	0.9689	SNX25;LOC138262410	SNX25;LOC138262410	SNX25;LOC138262410
0.9134	0.03396	5.029	0.9689	HAUS5	HAUS5	HAUS5
0.9135	0.01405	6.793	0.9689	RBL2	RBL2	RBL2
0.9137	0.02777	4.881	0.9689	ZW10	ZW10	ZW10
0.9138	0.02786	3.991	0.9689	ALDH4A1	ALDH4A1	ALDH4A1
0.9138	-0.02309	3.401	0.9689	COLGALT1	COLGALT1	COLGALT1
0.9139	-0.01284	6.02	0.9689	CEP43	CEP43	CEP43
0.9141	-0.02973	3.93	0.9689	PSMA4	PSMA4	PSMA4
0.9141	0.02786	5.32	0.9689	TRAF2;LOC138299131	TRAF2;LOC138299131	TRAF2;LOC138299131
0.9143	-0.01152	6.578	0.969	PINX1	PINX1	PINX1
0.9145	0.008479	8.582	0.9691	PRRC2A	PRRC2A	PRRC2A
0.9146	-0.0156	5.797	0.9692	TBC1D32	TBC1D32	TBC1D32
0.915	-0.01225	6.39	0.9695	ERN1	ERN1	ERN1
0.9152	-0.02476	3.487	0.9696	ALMS1	ALMS1	ALMS1
0.9158	-0.01115	7.147	0.9701	COP1	COP1	COP1
0.9161	0.01802	4.936	0.9702	KCTD15	KCTD15	KCTD15
0.9162	0.01492	5.445	0.9702	POLR3A	POLR3A	POLR3A
0.9163	-0.02658	3.948	0.9702	POLD3	POLD3	POLD3
0.9165	-0.02686	3.551	0.9703	TRIM39;LOC138299216	TRIM39;LOC138299216	TRIM39;LOC138299216
0.9172	-0.01222	6.148	0.9709	NCKAP5	NCKAP5	NCKAP5
0.9172	-0.01798	5.367	0.9709	WDR20;LOC138259840	WDR20;LOC138259840	WDR20;LOC138259840
0.9176	0.01348	7.103	0.9711	CD63	CD63	CD63
0.9176	0.01896	7.1	0.9711	STARD9	STARD9	STARD9
0.9177	-0.02841	3.305	0.9711	CAAP1	CAAP1	CAAP1
0.9181	0.03442	3.682	0.9713	TAF8	TAF8	TAF8
0.9181	0.01239	6.804	0.9713	CAPN15	CAPN15	CAPN15
0.9183	0.02159	4.565	0.9713	TAP1	TAP1	TAP1
0.9184	0.02937	3.655	0.9713	NDUFAB1	NDUFAB1	NDUFAB1
0.9186	0.01307	5.295	0.9714	CSTF2	CSTF2	CSTF2
0.9188	0.02653	4.119	0.9715	PNKP	PNKP	PNKP
0.9189	-0.01554	5.589	0.9716	RAP2A	RAP2A	RAP2A
0.9195	0.01524	6.036	0.9721	SLC25A12	SLC25A12	SLC25A12
0.9196	-0.01048	6.721	0.9721	C4_2H1orf21	C4-2H1orf21	C4-2H1orf21
0.9197	-0.02282	4.334	0.9721	SLC9B2;LOC138289871	SLC9B2;LOC138289871	SLC9B2;LOC138289871
0.9198	-0.02529	4.076	0.9721	QRSL1;LOC138248826	QRSL1;LOC138248826	QRSL1;LOC138248826
0.9201	0.02081	3.821	0.9722	ZNF418;LOC138267311	ZNF418;LOC138267311	ZNF418;LOC138267311
0.9202	0.01197	5.993	0.9722	NGLY1	NGLY1	NGLY1
0.9203	-0.01427	7.293	0.9722	ADAM15	ADAM15	ADAM15
0.9204	-0.03342	3.215	0.9722	LOC138296748	LOC138296748	LOC138296748
0.9205	-0.02761	3.923	0.9722	SEC11A	SEC11A	SEC11A
0.9207	0.01406	6.348	0.9723	SYPL1	SYPL1	SYPL1
0.9209	-0.01729	5.158	0.9725	STX12	STX12	STX12
0.9215	-0.01496	4.887	0.9726	SLX1A;LOC138304181	SLX1A;LOC138304181	SLX1A;LOC138304181
0.9216	0.01123	6.428	0.9726	XIAP	XIAP	XIAP
0.9216	-0.0133	5.875	0.9726	SDR16C5	SDR16C5	SDR16C5
0.9217	-0.02732	3.419	0.9726	BTBD3	BTBD3	BTBD3
0.9218	-0.009824	6.989	0.9726	PCF11	PCF11	PCF11
0.9219	-0.02526	3.647	0.9726	C3_1H2orf76	C3-1H2orf76	C3-1H2orf76
0.922	-0.008066	7.656	0.9726	TENT2	TENT2	TENT2
0.9221	-0.01002	7.552	0.9726	B4GALT1	B4GALT1	B4GALT1
0.9221	0.0154	4.982	0.9726	GLRB	GLRB	GLRB
0.9224	-0.009427	8.296	0.9729	AHR;LOC138285510	AHR;LOC138285510	AHR;LOC138285510
0.9227	0.0116	8.155	0.9729	ITPR3	ITPR3	ITPR3
0.9227	0.01215	7.879	0.9729	CEP192	CEP192	CEP192
0.9227	-0.01473	5.486	0.9729	CELSR1	CELSR1	CELSR1
0.9231	0.009456	9.765	0.9731	RBMS3	RBMS3	RBMS3
0.9231	-0.01573	6.152	0.9731	TTN;LOC138249661	TTN;LOC138249661	TTN;LOC138249661
0.9235	-0.007206	8.234	0.9733	TNKS;LOC138296500	TNKS;LOC138296500	TNKS;LOC138296500
0.9236	0.01013	6.171	0.9733	MAP3K7	MAP3K7	MAP3K7
0.9239	0.02361	3.742	0.9736	SOCS5	SOCS5	SOCS5
0.9242	0.007676	8.631	0.9737	STAG1	STAG1	STAG1
0.9246	0.02043	3.471	0.974	EEF1AKMT1	EEF1AKMT1	EEF1AKMT1
0.9247	0.02639	3.166	0.9741	ABRACL	ABRACL	ABRACL
0.9249	-0.02152	4.896	0.9741	EIF5A2	EIF5A2	EIF5A2
0.9252	-0.0127	5.836	0.9743	SCAMP5	SCAMP5	SCAMP5
0.9256	0.0127	5.5	0.9745	TMEM135	TMEM135	TMEM135
0.9256	0.01507	5.626	0.9745	SLC26A5	SLC26A5	SLC26A5
0.9256	-0.01467	4.641	0.9745	ZNF608	ZNF608	ZNF608
0.9262	0.01456	5.275	0.9749	TRIM39;LOC138283022	TRIM39;LOC138283022	TRIM39;LOC138283022
0.9263	-0.0103	6.048	0.9749	RTF2	RTF2	RTF2
0.9265	-0.02751	3.538	0.9749	KRR1	KRR1	KRR1
0.9265	0.01178	6.127	0.9749	ATP13A3;LOC138266905	ATP13A3;LOC138266905	ATP13A3;LOC138266905
0.9266	-0.01077	6.611	0.9749	GATAD2A	GATAD2A	GATAD2A
0.9267	-0.01787	4.726	0.9749	TXN;LOC138300741	TXN;LOC138300741	TXN;LOC138300741
0.9268	-0.018	3.974	0.9749	THOC7	THOC7	THOC7
0.927	-0.008255	8.543	0.975	FAF1	FAF1	FAF1
0.9273	-0.01989	5.71	0.9752	SNCAIP	SNCAIP	SNCAIP
0.9275	-0.01472	5.051	0.9752	CIAPIN1	CIAPIN1	CIAPIN1
0.9277	-0.007677	9.201	0.9752	KAT6A	KAT6A	KAT6A
0.9277	-0.01639	4.889	0.9752	ABHD18	ABHD18	ABHD18
0.9278	-0.007332	8.013	0.9752	OGT	OGT	OGT
0.9282	0.01945	4.026	0.9756	ODF2L	ODF2L	ODF2L
0.9284	-0.01575	4.286	0.9756	GPAA1	GPAA1	GPAA1
0.9285	0.02082	4.483	0.9756	GCDH	GCDH	GCDH
0.9287	-0.01374	4.925	0.9756	AKR7L;LOC138300578	AKR7L;LOC138300578	AKR7L;LOC138300578
0.9287	0.0195	4.677	0.9756	PGM1	PGM1	PGM1
0.9287	0.01092	6.131	0.9756	TMTC3	TMTC3	TMTC3
0.9289	0.01222	5.927	0.9756	TAB2	TAB2	TAB2
0.929	-0.01968	10.11	0.9756	SELE;LOC138292454	SELE;LOC138292454	SELE;LOC138292454
0.9294	-0.01578	4.549	0.9758	IER2	IER2	IER2
0.9294	0.02583	3.351	0.9758	PSMD3	PSMD3	PSMD3
0.9295	-0.008742	7.815	0.9758	NUP98	NUP98	NUP98
0.9296	-0.01516	4.723	0.9758	TBP	TBP	TBP
0.9299	0.01143	6.338	0.9759	RAB21	RAB21	RAB21
0.9299	0.0189	4.882	0.9759	NRXN2	NRXN2	NRXN2
0.9303	0.01282	6.257	0.9762	COPS2	COPS2	COPS2
0.9305	-0.01495	5.838	0.9763	TMEM67	TMEM67	TMEM67
0.9308	0.0163	4.959	0.9764	ZNF180;LOC138297181	ZNF180;LOC138297181	ZNF180;LOC138297181
0.9308	0.0227	4.609	0.9764	AMOTL2	AMOTL2	AMOTL2
0.931	0.01146	5.928	0.9765	SLAIN2	SLAIN2	SLAIN2
0.9313	-0.02716	3.785	0.9765	PRKAR2B	PRKAR2B	PRKAR2B
0.9313	0.01393	6.222	0.9765	BRD2	BRD2	BRD2
0.9314	-0.02144	4.758	0.9765	P2RX7	P2RX7	P2RX7
0.9315	-0.005797	9.602	0.9765	KANSL1	KANSL1	KANSL1
0.9316	0.02895	3.6	0.9765	SARS2	SARS2	SARS2
0.9317	-0.01832	4.547	0.9765	MYORG	MYORG	MYORG
0.932	-0.009185	7.513	0.9765	MARCHF6	MARCHF6	MARCHF6
0.932	0.0133	5.61	0.9765	LOC138288440	LOC138288440	LOC138288440
0.9321	-0.0126	9.841	0.9765	ABCB1;LOC138261905	ABCB1;LOC138261905	ABCB1;LOC138261905
0.9321	0.01239	5.652	0.9765	C5H1orf198	C5H1orf198	C5H1orf198
0.9322	0.01744	4.392	0.9765	MTRR	MTRR	MTRR
0.9324	0.01342	5.53	0.9766	PAIP2B	PAIP2B	PAIP2B
0.9328	0.01433	5.135	0.9769	TLE4;LOC138288505	TLE4;LOC138288505	TLE4;LOC138288505
0.933	0.01234	5.64	0.977	DUSP11;LOC138300433	DUSP11;LOC138300433	DUSP11;LOC138300433
0.9332	-0.01789	3.795	0.9771	INTS14	INTS14	INTS14
0.9333	-0.02084	4.623	0.9771	SMOC2	SMOC2	SMOC2
0.9334	-0.01753	5.039	0.9771	NSRP1	NSRP1	NSRP1
0.9335	0.0152	5.612	0.9771	CCDC47	CCDC47	CCDC47
0.9337	-0.02331	4.397	0.9772	CSRNP3	CSRNP3	CSRNP3
0.934	0.02859	3.248	0.9773	ERG28	ERG28	ERG28
0.9341	-0.02132	3.287	0.9773	GTF2H3	GTF2H3	GTF2H3
0.9342	-0.01586	7.783	0.9773	YPEL1	YPEL1	YPEL1
0.9345	-0.007965	7.54	0.9776	RIC1	RIC1	RIC1
0.9348	-0.01335	4.68	0.9776	LIMD2	LIMD2	LIMD2
0.9349	-0.009312	7.034	0.9776	C2CD5	C2CD5	C2CD5
0.935	0.01129	6.665	0.9776	ITGB2	ITGB2	ITGB2
0.935	-0.0112	5.24	0.9776	FAM234A	FAM234A	FAM234A
0.9353	0.01032	5.694	0.9777	ZBTB40	ZBTB40	ZBTB40
0.9353	0.03738	3.325	0.9777	HSPA1L;LOC138301388	HSPA1L;LOC138301388	HSPA1L;LOC138301388
0.9356	0.0105	5.958	0.9779	LOC138304303	LOC138304303	LOC138304303
0.9357	0.01246	5.102	0.9779	LMBR1L	LMBR1L	LMBR1L
0.9358	0.01608	4.593	0.9779	METTL9	METTL9	METTL9
0.9364	-0.01117	7.027	0.9784	TMEM204	TMEM204	TMEM204
0.9368	-0.007951	6.631	0.9787	CEPT1	CEPT1	CEPT1
0.9369	0.0152	5.279	0.9787	RPGRIP1L	RPGRIP1L	RPGRIP1L
0.937	0.009999	5.906	0.9787	YTHDF1	YTHDF1	YTHDF1
0.9375	-0.01559	4.277	0.9788	SLC37A4	SLC37A4	SLC37A4
0.9376	-0.006785	7.648	0.9788	ZC3H13	ZC3H13	ZC3H13
0.9377	0.01846	4.297	0.9788	SKIC2	SKIC2	SKIC2
0.9378	-0.02374	3.373	0.9788	ZNF84;LOC138260545	ZNF84;LOC138260545	ZNF84;LOC138260545
0.9378	0.01458	3.875	0.9788	AGBL2	AGBL2	AGBL2
0.938	0.01623	4.632	0.9788	ARL3	ARL3	ARL3
0.9381	0.01558	4.589	0.9788	LOC138246530	LOC138246530	LOC138246530
0.9382	0.01513	4.852	0.9788	CNNM3	CNNM3	CNNM3
0.9383	-0.009531	6.296	0.9788	GPR155	GPR155	GPR155
0.9384	-0.01717	4.188	0.9788	GPR137	GPR137	GPR137
0.9384	0.02361	3.299	0.9788	ZNF692	ZNF692	ZNF692
0.9384	-0.01035	5.446	0.9788	ETV2	ETV2	ETV2
0.9385	-0.005701	10.44	0.9788	TJP1	TJP1	TJP1
0.9386	0.009621	5.685	0.9788	RNF40	RNF40	RNF40
0.9397	0.01629	4.365	0.9793	ZC3H12B	ZC3H12B	ZC3H12B
0.9397	0.01115	5.671	0.9793	NIN	NIN	NIN
0.9401	0.01016	6.558	0.9793	THBS2	THBS2	THBS2
0.9401	0.01369	4.996	0.9793	ATP6AP1	ATP6AP1	ATP6AP1
0.9402	0.009536	6.126	0.9793	STK26	STK26	STK26
0.9402	0.02148	3.856	0.9793	MICU3	MICU3	MICU3
0.9402	-0.01159	6.504	0.9793	RPH3AL	RPH3AL	RPH3AL
0.9403	-0.01986	3.316	0.9793	NOSIP	NOSIP	NOSIP
0.9404	-0.007576	8.874	0.9793	ITGA1	ITGA1	ITGA1
0.9406	0.006285	7.396	0.9793	EFR3A	EFR3A	EFR3A
0.9406	0.007357	8.088	0.9793	ANKS1A	ANKS1A	ANKS1A
0.9407	-0.01036	5.703	0.9793	DNAJC5G	DNAJC5G	DNAJC5G
0.9407	-0.009847	6.286	0.9793	RAB12	RAB12	RAB12
0.9408	0.006985	7.029	0.9793	ETV6	ETV6	ETV6
0.9408	0.006978	7.733	0.9793	TACC2	TACC2	TACC2
0.9409	0.007752	7.267	0.9793	PTBP1	PTBP1	PTBP1
0.941	0.01631	3.54	0.9793	BLNK	BLNK	BLNK
0.9411	0.008847	5.706	0.9793	ADIPOR2	ADIPOR2	ADIPOR2
0.9413	-0.006979	7.448	0.9794	PPP4R1	PPP4R1	PPP4R1
0.9422	-0.01128	5.702	0.9803	GNPTAB	GNPTAB	GNPTAB
0.9424	-0.01574	4.475	0.9804	NHEJ1	NHEJ1	NHEJ1
0.943	-0.009121	6.223	0.9808	VTA1	VTA1	VTA1
0.9434	0.01357	6.104	0.9811	CIPC	CIPC	CIPC
0.9435	0.007127	8.163	0.9811	TBC1D4	TBC1D4	TBC1D4
0.9435	-0.01486	4.622	0.9811	ZBTB5	ZBTB5	ZBTB5
0.9438	0.01584	4.404	0.9811	FANCL	FANCL	FANCL
0.9438	0.006391	7.289	0.9811	RNF216	RNF216	RNF216
0.9439	-0.01732	3.994	0.9811	PPP1R14B	PPP1R14B	PPP1R14B
0.9441	-0.01294	4.99	0.9811	CBR4	CBR4	CBR4
0.9441	-0.01716	3.639	0.9811	GMPPA	GMPPA	GMPPA
0.9444	-0.01518	3.589	0.9813	FDFT1	FDFT1	FDFT1
0.9445	0.006328	7.691	0.9813	LOC138287643	LOC138287643	LOC138287643
0.9447	-0.005966	7.89	0.9813	ABI1	ABI1	ABI1
0.9447	-0.0109	5.051	0.9813	GPATCH1	GPATCH1	GPATCH1
0.9449	0.009659	5.06	0.9814	AFG3L2	AFG3L2	AFG3L2
0.945	0.01362	4.563	0.9814	ABHD5	ABHD5	ABHD5
0.9452	0.01361	4.141	0.9814	ZC3HC1	ZC3HC1	ZC3HC1
0.9454	-0.005518	7.882	0.9814	FCHO2	FCHO2	FCHO2
0.9454	-0.01148	6.384	0.9814	PCDH17	PCDH17	PCDH17
0.9455	0.01479	4.874	0.9814	GHITM	GHITM	GHITM
0.9456	-0.00942	5.211	0.9815	DPH7	DPH7	DPH7
0.9462	-0.0289	3.641	0.9819	AMER1	AMER1	AMER1
0.9468	-0.01077	4.878	0.9824	GRHPR	GRHPR	GRHPR
0.9469	-0.006776	7.12	0.9824	DROSHA	DROSHA	DROSHA
0.9469	-0.007405	5.955	0.9824	MMS19	MMS19	MMS19
0.947	0.009797	7.207	0.9824	PDGFD	PDGFD	PDGFD
0.9472	0.01073	5.637	0.9824	ERCC6	ERCC6	ERCC6
0.9473	0.01556	4.346	0.9824	ITK	ITK	ITK
0.9474	-0.02568	4.07	0.9824	RGS16;LOC138293066	RGS16;LOC138293066	RGS16;LOC138293066
0.9475	0.03621	5.302	0.9824	ZFAND2A	ZFAND2A	ZFAND2A
0.9478	0.01173	5.462	0.9824	TOLLIP	TOLLIP	TOLLIP
0.9478	0.01059	5.251	0.9824	BAG1	BAG1	BAG1
0.9479	0.01341	4.878	0.9824	LIPE	LIPE	LIPE
0.9481	0.01641	3.61	0.9824	CTSA;LOC138303937	CTSA;LOC138303937	CTSA;LOC138303937
0.9482	-0.007956	6.406	0.9824	RAB1A	RAB1A	RAB1A
0.9483	-0.008596	6.396	0.9824	NOS1AP;LOC138301329	NOS1AP;LOC138301329	NOS1AP;LOC138301329
0.9483	0.008623	5.536	0.9824	ATF2	ATF2	ATF2
0.9485	0.00534	7.625	0.9825	QSER1	QSER1	QSER1
0.9488	-0.006269	7.701	0.9826	SRRM1	SRRM1	SRRM1
0.9489	0.005583	7.918	0.9826	DUSP12	DUSP12	DUSP12
0.9489	0.01083	4.702	0.9826	MTMR14	MTMR14	MTMR14
0.949	0.007658	6.408	0.9826	ATP6V1C1	ATP6V1C1	ATP6V1C1
0.9495	0.01399	4.425	0.9829	IL34	IL34	IL34
0.9495	0.01047	5.568	0.9829	DAPK1	DAPK1	DAPK1
0.9497	-0.01282	4.004	0.983	SLC35E1	SLC35E1	SLC35E1
0.95	-0.008938	8.076	0.9832	FAM222A	FAM222A	FAM222A
0.9504	0.008033	6.041	0.9835	RIPK1	RIPK1	RIPK1
0.9506	-0.01201	4.785	0.9836	PIK3R4	PIK3R4	PIK3R4
0.9508	-0.0105	4.856	0.9837	TIGAR	TIGAR	TIGAR
0.951	0.01707	4.797	0.9837	CLOCK	CLOCK	CLOCK
0.9512	0.008128	6.117	0.9837	ZNF182;LOC138261651	ZNF182;LOC138261651	ZNF182;LOC138261651
0.9513	-0.01407	4.132	0.9837	PSME1	PSME1	PSME1
0.9513	-0.01769	3.689	0.9837	ESD	ESD	ESD
0.9513	-0.00913	8.38	0.9837	FAM83C	FAM83C	FAM83C
0.9515	0.007476	6.391	0.9837	ARID3B	ARID3B	ARID3B
0.9523	-0.007179	5.802	0.9844	PHTF1	PHTF1	PHTF1
0.9525	-0.01472	3.878	0.9845	NDUFS6	NDUFS6	NDUFS6
0.9525	-0.01473	3.823	0.9845	LOC138245912	LOC138245912	LOC138245912
0.9527	0.01157	4.284	0.9845	PLRG1	PLRG1	PLRG1
0.9528	0.01028	4.531	0.9845	C7H5orf15	C7H5orf15	C7H5orf15
0.9528	-0.005753	7.414	0.9845	DOCK7	DOCK7	DOCK7
0.953	0.009005	4.877	0.9845	LOC138268524	LOC138268524	LOC138268524
0.9533	-0.01343	3.756	0.9847	METTL22	METTL22	METTL22
0.9537	0.006452	6.574	0.985	ZNF850;LOC138261641	ZNF850;LOC138261641	ZNF850;LOC138261641
0.9539	-0.01547	4.46	0.985	NAT16	NAT16	NAT16
0.954	0.007551	6.048	0.985	KIAA1549	KIAA1549	KIAA1549
0.9542	-0.0206	4.28	0.985	SORCS2	SORCS2	SORCS2
0.9542	-0.01006	4.547	0.985	GTF2E2	GTF2E2	GTF2E2
0.9543	-0.00947	5.916	0.985	RECQL5	RECQL5	RECQL5
0.9545	0.01426	3.519	0.9852	THAP2;LOC138260331	THAP2;LOC138260331	THAP2;LOC138260331
0.9549	0.01062	4.266	0.9854	TMEM179B	TMEM179B	TMEM179B
0.955	0.005487	7.834	0.9854	NOLC1	NOLC1	NOLC1
0.9551	0.01189	4.12	0.9854	COMMD5	COMMD5	COMMD5
0.9554	-0.006669	9.348	0.9856	NHERF2	NHERF2	NHERF2
0.9555	0.02403	3.907	0.9856	NOP14	NOP14	NOP14
0.956	0.004732	10.5	0.986	MYCT1	MYCT1	MYCT1
0.9562	-0.006819	6.351	0.9862	PALS1	PALS1	PALS1
0.9567	0.005051	11.34	0.9865	LDB2	LDB2	LDB2
0.9568	-0.004789	7.641	0.9865	XPO6	XPO6	XPO6
0.9569	0.01366	3.43	0.9865	SCO1	SCO1	SCO1
0.9571	-0.006061	6.99	0.9866	VPS50	VPS50	VPS50
0.9574	-0.02232	3.448	0.9868	THSD4	THSD4	THSD4
0.9575	-0.009675	4.807	0.9868	IK	IK	IK
0.9576	0.005654	6.759	0.9868	NADK2	NADK2	NADK2
0.9577	0.007952	5.284	0.9868	CNTROB	CNTROB	CNTROB
0.9579	-0.02346	3.9	0.9868	NUP210L	NUP210L	NUP210L
0.9581	0.01404	6.815	0.9869	ZYX	ZYX	ZYX
0.9581	0.0128	4.997	0.9869	SPHK2	SPHK2	SPHK2
0.9586	0.008096	5.467	0.9873	CASP8AP2	CASP8AP2	CASP8AP2
0.9589	-0.008228	5.766	0.9874	ME3	ME3	ME3
0.959	-0.01248	3.727	0.9874	DNTTIP1	DNTTIP1	DNTTIP1
0.9593	0.005784	6.27	0.9875	RAB6A	RAB6A	RAB6A
0.9595	0.006031	6.508	0.9875	CREM	CREM	CREM
0.9595	-0.005267	7.491	0.9875	CGNL1	CGNL1	CGNL1
0.9595	-0.005853	7.277	0.9875	TBC1D10B	TBC1D10B	TBC1D10B
0.9596	-0.00946	5.361	0.9875	CHIC1	CHIC1	CHIC1
0.96	0.009234	4.815	0.9876	ARL5A	ARL5A	ARL5A
0.96	-0.009269	4.24	0.9876	SMPD2	SMPD2	SMPD2
0.96	-0.02256	7.021	0.9876	LOC138298003	LOC138298003	LOC138298003
0.9603	0.01125	4.511	0.9878	NUDCD3	NUDCD3	NUDCD3
0.9604	-0.004999	7.864	0.9878	PLD2	PLD2	PLD2
0.961	0.005117	6.522	0.9882	ARNT2	ARNT2	ARNT2
0.9611	0.00684	6.533	0.9882	JUNB	JUNB	JUNB
0.9614	-0.01039	4.523	0.9884	MRE11	MRE11	MRE11
0.9615	0.008576	4.492	0.9884	ZRANB2	ZRANB2	ZRANB2
0.9616	0.01077	4.449	0.9884	B4GALT3;LOC138248831	B4GALT3;LOC138248831	B4GALT3;LOC138248831
0.9621	-0.0128	4.513	0.9887	C2_2H8orf82	C2-2H8orf82	C2-2H8orf82
0.9621	-0.005153	6.6	0.9887	GAPVD1	GAPVD1	GAPVD1
0.9623	-0.01113	4.336	0.9888	NDUFA9	NDUFA9	NDUFA9
0.9626	0.01221	5.925	0.9889	TXNIP	TXNIP	TXNIP
0.9627	-0.02252	3.622	0.9889	TPRN	TPRN	TPRN
0.9629	-0.004884	7.007	0.9889	PFN2	PFN2	PFN2
0.963	-0.005635	9.002	0.9889	CHD3	CHD3	CHD3
0.9631	0.004289	7.616	0.9889	PKN2	PKN2	PKN2
0.9634	0.00971	3.547	0.9889	COMT;LOC138260995	COMT;LOC138260995	COMT;LOC138260995
0.9634	0.004688	6.529	0.9889	FNDC3A;LOC138264668	FNDC3A;LOC138264668	FNDC3A;LOC138264668
0.9637	-0.004951	6.597	0.9889	EEA1	EEA1	EEA1
0.9637	0.004088	8.909	0.9889	NFIC	NFIC	NFIC
0.9637	-0.007696	4.826	0.9889	HINT3	HINT3	HINT3
0.9638	-0.006029	6.41	0.9889	CS	CS	CS
0.9639	0.00648	5.575	0.9889	REEP5	REEP5	REEP5
0.9641	-0.005769	5.67	0.9889	EMC2	EMC2	EMC2
0.9642	0.004729	7.513	0.9889	SHISA5	SHISA5	SHISA5
0.9642	-0.005545	7.244	0.9889	JADE2	JADE2	JADE2
0.9644	0.01018	4.285	0.9889	LOC138260960	LOC138260960	LOC138260960
0.9644	0.007449	5.651	0.9889	ST8SIA2	ST8SIA2	ST8SIA2
0.9645	-0.006565	6.193	0.9889	MMD	MMD	MMD
0.9646	-0.0134	3.666	0.9889	BCL11A	BCL11A	BCL11A
0.9646	0.0148	4.193	0.9889	RHOB	RHOB	RHOB
0.9648	-0.01008	3.89	0.9891	SLC25A1;LOC138286580	SLC25A1;LOC138286580	SLC25A1;LOC138286580
0.9657	-0.01046	4.222	0.9898	AAGAB	AAGAB	AAGAB
0.9658	0.007797	5.243	0.9898	APOOL	APOOL	APOOL
0.9659	0.007487	6.427	0.9898	SGCD	SGCD	SGCD
0.966	-0.01275	3.254	0.9899	IL18;LOC138285261	IL18;LOC138285261	IL18;LOC138285261
0.9664	-0.006228	6.515	0.9901	ABL2	ABL2	ABL2
0.9665	-0.005872	6.167	0.9901	VPS41	VPS41	VPS41
0.9668	-0.008537	3.764	0.9903	PLA2G12A	PLA2G12A	PLA2G12A
0.9671	0.006946	4.593	0.9904	GXYLT1	GXYLT1	GXYLT1
0.9672	0.00683	4.662	0.9904	MINDY3	MINDY3	MINDY3
0.9673	0.007651	4.454	0.9904	BPNT2	BPNT2	BPNT2
0.9673	0.009321	4.465	0.9904	RAB3IP	RAB3IP	RAB3IP
0.9675	-0.01145	3.175	0.9904	ANAPC2	ANAPC2	ANAPC2
0.9676	0.003272	8.444	0.9905	RELCH	RELCH	RELCH
0.9678	0.02591	3.384	0.9906	LTA;LOC138299130	LTA;LOC138299130	LTA;LOC138299130
0.9679	-0.00419	6.615	0.9906	ATXN7	ATXN7	ATXN7
0.9681	-0.01054	3.296	0.9906	NDUFB8	NDUFB8	NDUFB8
0.9684	-0.004029	6.66	0.9907	DSTYK	DSTYK	DSTYK
0.9684	-0.003353	8.633	0.9907	TIE1	TIE1	TIE1
0.9688	-0.008375	5.104	0.9909	POLR1B	POLR1B	POLR1B
0.9688	-0.008368	6.851	0.9909	LAMP1	LAMP1	LAMP1
0.9693	0.007235	5.581	0.9911	WDR25	WDR25	WDR25
0.9694	0.008096	4.272	0.9911	ATF1	ATF1	ATF1
0.9695	-0.006889	4.744	0.9911	NUP62CL	NUP62CL	NUP62CL
0.9695	-0.006794	4.839	0.9911	TUBGCP4	TUBGCP4	TUBGCP4
0.9696	0.009159	4.167	0.9912	LRRC8D;LOC138292881	LRRC8D;LOC138292881	LRRC8D;LOC138292881
0.9698	-0.005569	5.185	0.9912	CDC42EP4	CDC42EP4	CDC42EP4
0.9698	0.00857	3.803	0.9912	UFSP2	UFSP2	UFSP2
0.9701	0.006057	4.447	0.9913	KCTD18	KCTD18	KCTD18
0.9702	0.008551	4.831	0.9913	TMEM168	TMEM168	TMEM168
0.9704	0.006547	6.242	0.9914	SDCBP2	SDCBP2	SDCBP2
0.9706	-0.003321	7.106	0.9914	CYB5R4	CYB5R4	CYB5R4
0.9707	0.01007	3.375	0.9914	H6PD	H6PD	H6PD
0.9708	-0.003797	6.951	0.9914	RASSF1	RASSF1	RASSF1
0.9709	0.01136	4.687	0.9914	ASTN2	ASTN2	ASTN2
0.971	-0.003602	6.888	0.9914	OTUD4	OTUD4	OTUD4
0.9713	0.005421	5.877	0.9914	ERCC4	ERCC4	ERCC4
0.9713	0.0161	3.362	0.9914	POLI	POLI	POLI
0.9715	0.007876	4.369	0.9914	TAMM41	TAMM41	TAMM41
0.9716	-0.007627	4.716	0.9914	ZBTB8A	ZBTB8A	ZBTB8A
0.9716	0.006156	4.627	0.9914	SRI	SRI	SRI
0.9716	-0.004502	6.263	0.9914	RBSN	RBSN	RBSN
0.9719	0.003225	7.443	0.9916	TPR	TPR	TPR
0.9721	0.01931	3.488	0.9917	SLC4A4	SLC4A4	SLC4A4
0.9723	0.004372	7.038	0.9918	AMBRA1	AMBRA1	AMBRA1
0.9727	-0.004147	8.117	0.9919	SRGAP1	SRGAP1	SRGAP1
0.973	-0.003563	8.163	0.9919	TMTC2	TMTC2	TMTC2
0.9731	-0.002999	8.866	0.9919	SVIL	SVIL	SVIL
0.9731	-0.002626	7.799	0.9919	GLG1	GLG1	GLG1
0.9731	0.01523	3.072	0.9919	BAX	BAX	BAX
0.9732	0.008049	5.117	0.9919	FFAR2;LOC138246528	FFAR2;LOC138246528	FFAR2;LOC138246528
0.9733	0.007374	5.573	0.9919	S1PR1;LOC138292931	S1PR1;LOC138292931	S1PR1;LOC138292931
0.9733	0.007114	4.992	0.9919	LOC138256696	LOC138256696	LOC138256696
0.9735	0.006408	4.259	0.9919	UFC1	UFC1	UFC1
0.9736	0.003804	8.099	0.9919	EML4	EML4	EML4
0.9739	0.005693	5.227	0.9921	S100A11	S100A11	S100A11
0.9742	-0.003189	7.774	0.9921	ZNF236	ZNF236	ZNF236
0.9743	0.00288	9.08	0.9921	FNBP1L	FNBP1L	FNBP1L
0.9744	-0.005489	5.213	0.9921	CRTC1	CRTC1	CRTC1
0.9745	-0.007433	3.902	0.9921	LOC138302320	LOC138302320	LOC138302320
0.9745	0.005697	4.863	0.9921	ABCC10;LOC138296822	ABCC10;LOC138296822	ABCC10;LOC138296822
0.9746	-0.007996	4.721	0.9921	HDGFL2	HDGFL2	HDGFL2
0.9746	0.008689	4.386	0.9921	CCT8	CCT8	CCT8
0.9749	-0.005144	5.978	0.9922	SLC16A13;LOC138266823	SLC16A13;LOC138266823	SLC16A13;LOC138266823
0.975	0.007794	4.31	0.9922	LOC138296789	LOC138296789	LOC138296789
0.975	-0.003976	6.045	0.9922	ERGIC3	ERGIC3	ERGIC3
0.9751	-0.002624	7.975	0.9922	LARP4B	LARP4B	LARP4B
0.9752	0.004316	5.546	0.9922	LANCL1	LANCL1	LANCL1
0.9756	-0.004552	5.049	0.9924	OCIAD1	OCIAD1	OCIAD1
0.9757	-0.003822	6.113	0.9924	ZCCHC8	ZCCHC8	ZCCHC8
0.9757	-0.006849	5.209	0.9924	ARF5;LOC138288141	ARF5;LOC138288141	ARF5;LOC138288141
0.9762	-0.005004	4.754	0.9928	ZNF850;LOC138286968	ZNF850;LOC138286968	ZNF850;LOC138286968
0.9764	-0.00854	3.256	0.9928	ZMYM1;LOC138284268	ZMYM1;LOC138284268	ZMYM1;LOC138284268
0.9768	-0.003016	8.143	0.9931	AKT3	AKT3	AKT3
0.9771	-0.005955	4.532	0.9931	FBXW5	FBXW5	FBXW5
0.9771	0.003118	7.642	0.9931	USP32	USP32	USP32
0.9771	0.004156	5.868	0.9931	GTF2B	GTF2B	GTF2B
0.9774	0.008586	3.281	0.9933	C2_2H8orf76	C2-2H8orf76	C2-2H8orf76
0.9775	0.006616	4.876	0.9933	TAMALIN	TAMALIN	TAMALIN
0.978	0.005267	3.892	0.9934	DUSP6	DUSP6	DUSP6
0.9781	-0.003792	6.508	0.9934	COQ10A	COQ10A	COQ10A
0.9781	-0.003178	7.569	0.9934	LAMA4	LAMA4	LAMA4
0.9785	0.001965	9.312	0.9934	USP9X	USP9X	USP9X
0.9786	-0.005662	3.925	0.9934	ACTL6A	ACTL6A	ACTL6A
0.9786	-0.003155	7.452	0.9934	TBC1D8	TBC1D8	TBC1D8
0.9786	-0.005379	4.7	0.9934	RNF121	RNF121	RNF121
0.9786	-0.002197	8.362	0.9934	GAK	GAK	GAK
0.9786	0.003393	9.796	0.9934	ABCC1;LOC138261344	ABCC1;LOC138261344	ABCC1;LOC138261344
0.9787	0.005366	4.044	0.9934	MED6	MED6	MED6
0.9791	-0.002898	7.069	0.9937	USP28	USP28	USP28
0.9792	0.003339	8.259	0.9937	GHR	GHR	GHR
0.9794	-0.009274	3.65	0.9937	LOC138298002	LOC138298002	LOC138298002
0.9796	-0.003102	6.452	0.9937	CAND1	CAND1	CAND1
0.9796	-0.003725	8.021	0.9937	KIAA1671	KIAA1671	KIAA1671
0.9799	0.002627	9.726	0.9939	GULP1	GULP1	GULP1
0.98	0.004762	4.757	0.9939	GPALPP1	GPALPP1	GPALPP1
0.9802	-0.004233	4.906	0.994	YKT6	YKT6	YKT6
0.9804	-0.005328	4.557	0.9941	HSF2;LOC138296348	HSF2;LOC138296348	HSF2;LOC138296348
0.9806	0.002326	7.452	0.9942	ZC3H18	ZC3H18	ZC3H18
0.9808	-0.00288	6.592	0.9942	CALCOCO2	CALCOCO2	CALCOCO2
0.9809	0.001938	7.825	0.9942	INPP5F	INPP5F	INPP5F
0.981	-0.01173	5.069	0.9942	CA4	CA4	CA4
0.9812	0.002547	6.749	0.9943	LPGAT1	LPGAT1	LPGAT1
0.9814	-0.002904	7.356	0.9944	GNB2	GNB2	GNB2
0.9814	-0.00231	7.096	0.9944	DISP1	DISP1	DISP1
0.9818	-0.003515	7.098	0.9946	ARRB1;LOC138249738	ARRB1;LOC138249738	ARRB1;LOC138249738
0.9824	-0.0053	4.009	0.9949	TTC14	TTC14	TTC14
0.9824	-0.003836	4.721	0.9949	SNIP1	SNIP1	SNIP1
0.9824	0.005174	3.62	0.9949	NEXMIF	NEXMIF	NEXMIF
0.9825	-0.002734	6.165	0.9949	CTBP2;LOC138304418	CTBP2;LOC138304418	CTBP2;LOC138304418
0.9827	0.005179	3.836	0.995	SRGN	SRGN	SRGN
0.9828	-0.007997	4.852	0.995	OAS3;LOC138266178	OAS3;LOC138266178	OAS3;LOC138266178
0.983	-0.00523	4.355	0.9951	LZIC	LZIC	LZIC
0.9831	-0.004839	3.866	0.9951	MFSD1;LOC138261544	MFSD1;LOC138261544	MFSD1;LOC138261544
0.9836	-0.002237	7.572	0.9953	PRKAR1A	PRKAR1A	PRKAR1A
0.9836	0.003023	5.317	0.9953	CCDC13	CCDC13	CCDC13
0.9838	0.006876	3.078	0.9953	NIPA1	NIPA1	NIPA1
0.9839	0.002551	6.09	0.9953	CERK	CERK	CERK
0.984	-0.004664	3.6	0.9953	DNA2	DNA2	DNA2
0.9841	-0.005337	4.26	0.9953	CBX3	CBX3	CBX3
0.9841	-0.002918	5.714	0.9953	RABAC1	RABAC1	RABAC1
0.9843	0.002271	7.175	0.9954	SMAP1	SMAP1	SMAP1
0.9845	-0.002606	6.328	0.9955	GFPT1;LOC138265964	GFPT1;LOC138265964	GFPT1;LOC138265964
0.9849	-0.002572	5.576	0.9958	HGSNAT	HGSNAT	HGSNAT
0.985	0.004808	3.455	0.9958	VPS37D	VPS37D	VPS37D
0.9852	-0.002073	6.556	0.9959	DTX2	DTX2	DTX2
0.9853	0.002486	6.741	0.9959	CREBRF	CREBRF	CREBRF
0.9854	0.005778	3.849	0.9959	JPT1	JPT1	JPT1
0.9856	-0.002222	6.787	0.9959	SCML2	SCML2	SCML2
0.9859	-0.003768	3.8	0.9961	THUMPD2	THUMPD2	THUMPD2
0.9861	-0.00569	3.284	0.9962	LOC138259260	LOC138259260	LOC138259260
0.9865	0.006335	3.351	0.9964	LOC138294439	LOC138294439	LOC138294439
0.9866	-0.005408	3.563	0.9964	CNIH4	CNIH4	CNIH4
0.9866	-0.002369	7.386	0.9964	CETP	CETP	CETP
0.987	0.002209	5.138	0.9967	EXOC1	EXOC1	EXOC1
0.9871	-0.003897	3.949	0.9967	OSBPL3	OSBPL3	OSBPL3
0.9874	0.003509	3.878	0.9968	ANKLE2	ANKLE2	ANKLE2
0.9875	0.001968	5.973	0.9968	AGPAT2	AGPAT2	AGPAT2
0.9876	-0.001424	7.658	0.9969	CEP350	CEP350	CEP350
0.9881	0.002072	6.061	0.9969	STT3A	STT3A	STT3A
0.9881	0.001805	7.39	0.9969	ETNK1	ETNK1	ETNK1
0.9883	0.001285	11.08	0.9969	EMCN	EMCN	EMCN
0.9884	-0.001671	6.463	0.9969	UBE2D4	UBE2D4	UBE2D4
0.9884	-0.001552	6.784	0.9969	ZNF516	ZNF516	ZNF516
0.9884	-0.00227	5.32	0.9969	UBE2V2	UBE2V2	UBE2V2
0.9885	-0.004983	3.959	0.9969	LOC138266976	LOC138266976	LOC138266976
0.9887	-0.003539	3.536	0.9969	ZNF850;LOC138286922	ZNF850;LOC138286922	ZNF850;LOC138286922
0.9887	0.002542	5.691	0.9969	SLC2A12	SLC2A12	SLC2A12
0.9888	-0.001582	6.062	0.9969	DOP1B	DOP1B	DOP1B
0.9889	-0.001526	6.985	0.9969	BRPF3	BRPF3	BRPF3
0.989	0.003363	4.519	0.9969	LOC138296898	LOC138296898	LOC138296898
0.9891	-0.001528	6.553	0.9969	PAXBP1	PAXBP1	PAXBP1
0.9896	0.001587	6.602	0.9973	FAM110B	FAM110B	FAM110B
0.99	0.001834	6.426	0.9976	NCALD	NCALD	NCALD
0.9901	-0.001124	7.473	0.9976	EVI5	EVI5	EVI5
0.9902	-0.003391	3.552	0.9976	JMJD8	JMJD8	JMJD8
0.9907	0.001969	5.316	0.9976	MAX	MAX	MAX
0.9908	-0.002268	5.577	0.9976	DHRS11	DHRS11	DHRS11
0.9909	-0.004493	3.805	0.9976	HMGB3	HMGB3	HMGB3
0.9909	0.002731	3.583	0.9976	RNF126	RNF126	RNF126
0.9911	-0.001075	7.468	0.9976	ZFR2	ZFR2	ZFR2
0.9911	-0.002875	3.912	0.9976	ORAI3	ORAI3	ORAI3
0.9911	0.002537	3.55	0.9976	CASD1	CASD1	CASD1
0.9912	-0.002797	3.342	0.9976	WDCP	WDCP	WDCP
0.9914	0.002432	3.352	0.9976	ARPC5	ARPC5	ARPC5
0.9915	-0.002113	5.162	0.9976	SH3GL3	SH3GL3	SH3GL3
0.9917	0.003138	3.657	0.9976	MRPS12	MRPS12	MRPS12
0.9917	0.002284	3.939	0.9976	CDC37	CDC37	CDC37
0.9919	-0.002314	3.871	0.9976	ARRDC3	ARRDC3	ARRDC3
0.9919	-0.002724	3.494	0.9976	WDR35	WDR35	WDR35
0.9919	-0.003124	4.389	0.9976	LOC138260036	LOC138260036	LOC138260036
0.992	-0.001743	5.379	0.9976	MEIOC;LOC138261725	MEIOC;LOC138261725	MEIOC;LOC138261725
0.9924	0.00132	5.938	0.9977	OTULINL	OTULINL	OTULINL
0.9924	0.002158	3.615	0.9977	ARHGAP19	ARHGAP19	ARHGAP19
0.9925	0.001398	5.588	0.9977	PPA2	PPA2	PPA2
0.9929	-0.0008571	7.736	0.9979	EYA3	EYA3	EYA3
0.9929	-0.0009749	8.047	0.9979	DLG1	DLG1	DLG1
0.9931	0.001525	5.418	0.998	EOGT	EOGT	EOGT
0.9935	0.001633	5.065	0.9982	GNL1	GNL1	GNL1
0.9935	0.002347	3.767	0.9982	HOMEZ	HOMEZ	HOMEZ
0.9937	0.00183	4.686	0.9983	ATG3	ATG3	ATG3
0.9938	-0.001809	4.169	0.9983	DTX3L	DTX3L	DTX3L
0.9939	-0.001017	6.704	0.9983	FAM120B	FAM120B	FAM120B
0.994	-0.001366	4.199	0.9983	MIDN	MIDN	MIDN
0.9941	-0.002244	3.935	0.9983	STARD3	STARD3	STARD3
0.9943	0.001227	4.906	0.9983	CYBRD1	CYBRD1	CYBRD1
0.9944	-0.001418	4.548	0.9983	PARL	PARL	PARL
0.9946	0.0008689	5.82	0.9985	MLLT1	MLLT1	MLLT1
0.9948	0.001424	4.138	0.9985	MBD3	MBD3	MBD3
0.9949	0.002083	5.05	0.9985	TM6SF1	TM6SF1	TM6SF1
0.995	0.001252	4.746	0.9985	DCAF13	DCAF13	DCAF13
0.995	0.001029	7.146	0.9985	GAB2	GAB2	GAB2
0.9953	-0.001277	5.19	0.9985	HARBI1;LOC138301795	HARBI1;LOC138301795	HARBI1;LOC138301795
0.9953	0.0005056	7.749	0.9985	ZNF638	ZNF638	ZNF638
0.9956	-0.000646	6.922	0.9987	IKBKB	IKBKB	IKBKB
0.9959	-0.002436	3.174	0.9988	GRAMD1B;LOC138285015	GRAMD1B;LOC138285015	GRAMD1B;LOC138285015
0.9962	-0.0004967	6.768	0.999	SUPT20H	SUPT20H	SUPT20H
0.9962	-0.001837	3.372	0.999	LOC138265735	LOC138265735	LOC138265735
0.9963	0.0009729	4.151	0.999	DPY19L1	DPY19L1	DPY19L1
0.9965	0.0007703	6.559	0.999	SHROOM3	SHROOM3	SHROOM3
0.9967	-0.0005532	6.193	0.9991	MAP3K14	MAP3K14	MAP3K14
0.9967	0.0006796	4.996	0.9991	ZBTB39	ZBTB39	ZBTB39
0.997	0.0006621	5.012	0.9991	RIOK2	RIOK2	RIOK2
0.9972	-0.0006536	4.787	0.9991	ERCC5	ERCC5	ERCC5
0.9972	0.000308	7.746	0.9991	EWSR1	EWSR1	EWSR1
0.9973	0.0006009	4.809	0.9991	TMEM161B	TMEM161B	TMEM161B
0.9976	0.0005902	5.373	0.9992	ZNF326;LOC138293229	ZNF326;LOC138293229	ZNF326;LOC138293229
0.9977	-0.0002774	7.536	0.9992	TPP2	TPP2	TPP2
0.9977	-0.0004422	5.42	0.9992	SPPL2A	SPPL2A	SPPL2A
0.9978	0.0009876	3.875	0.9992	HDAC9;LOC138262030	HDAC9;LOC138262030	HDAC9;LOC138262030
0.998	-0.0008074	3.209	0.9994	LOC138261792	LOC138261792	LOC138261792
0.9984	0.0003226	7.584	0.9995	RFTN1	RFTN1	RFTN1
0.9985	-0.00062	3.208	0.9995	KLF9	KLF9	KLF9
0.9985	0.0001934	7.391	0.9995	SLMAP	SLMAP	SLMAP
0.9986	-0.0001979	6.069	0.9995	CEP290	CEP290	CEP290
0.9988	-0.0002058	5.739	0.9996	FAM124B	FAM124B	FAM124B
0.9989	0.0001983	6.12	0.9996	EEIG2	EEIG2	EEIG2
0.9995	0.0001163	4.986	0.9998	ABHD17B	ABHD17B	ABHD17B
0.9995	0.0001122	5.739	0.9998	LRRC8B	LRRC8B	LRRC8B
0.9995	9.381e-05	7.474	0.9998	CDKL5	CDKL5	CDKL5
0.9996	-7.358e-05	6.181	0.9998	TSPAN5	TSPAN5	TSPAN5
0.9999	1.449e-05	7.751	0.9999	UNK	UNK	UNK
0.9999	1.58e-05	4.499	0.9999	ASNSD1	ASNSD1	ASNSD1
				A1CF	A1CF	A1CF
				A2M;LOC138246808	A2M;LOC138246808	A2M;LOC138246808
				A2M;LOC138303550	A2M;LOC138303550	A2M;LOC138303550
				A2M;LOC138303635	A2M;LOC138303635	A2M;LOC138303635
				A2M;LOC138303636	A2M;LOC138303636	A2M;LOC138303636
				A2M;LOC138303637	A2M;LOC138303637	A2M;LOC138303637
				A2ML1;LOC138246804	A2ML1;LOC138246804	A2ML1;LOC138246804
				A2ML1;LOC138246809	A2ML1;LOC138246809	A2ML1;LOC138246809
				A2ML1;LOC138246810	A2ML1;LOC138246810	A2ML1;LOC138246810
				A2ML1;LOC138246827	A2ML1;LOC138246827	A2ML1;LOC138246827
				A2ML1;LOC138303650	A2ML1;LOC138303650	A2ML1;LOC138303650
				A2ML1;LOC138303652	A2ML1;LOC138303652	A2ML1;LOC138303652
				A2ML1;LOC138303653	A2ML1;LOC138303653	A2ML1;LOC138303653
				A2ML1;LOC138303656	A2ML1;LOC138303656	A2ML1;LOC138303656
				A2ML1;LOC138303675	A2ML1;LOC138303675	A2ML1;LOC138303675
				A2ML1;LOC138303678	A2ML1;LOC138303678	A2ML1;LOC138303678
				A3GALT2;LOC138299148	A3GALT2;LOC138299148	A3GALT2;LOC138299148
				A4GALT	A4GALT	A4GALT
				A4GNT	A4GNT	A4GNT
				A4GNT;LOC138265096	A4GNT;LOC138265096	A4GNT;LOC138265096
				A4GNT;LOC138265097	A4GNT;LOC138265097	A4GNT;LOC138265097
				A4GNT;LOC138265683	A4GNT;LOC138265683	A4GNT;LOC138265683
				AADAC;LOC138265532	AADAC;LOC138265532	AADAC;LOC138265532
				AADAC;LOC138265534	AADAC;LOC138265534	AADAC;LOC138265534
				AADAC;LOC138265535	AADAC;LOC138265535	AADAC;LOC138265535
				AADAC;LOC138265536	AADAC;LOC138265536	AADAC;LOC138265536
				AADACL4;LOC138300893	AADACL4;LOC138300893	AADACL4;LOC138300893
				AADAT	AADAT	AADAT
				AADAT;LOC138304344	AADAT;LOC138304344	AADAT;LOC138304344
				AAMDC	AAMDC	AAMDC
				AANAT	AANAT	AANAT
				AAR2	AAR2	AAR2
				AARS2	AARS2	AARS2
				AARSD1	AARSD1	AARSD1
				ABCA12	ABCA12	ABCA12
				ABCA13	ABCA13	ABCA13
				ABCA13;LOC138260160	ABCA13;LOC138260160	ABCA13;LOC138260160
				ABCA1;LOC138299526	ABCA1;LOC138299526	ABCA1;LOC138299526
				ABCA4	ABCA4	ABCA4
				ABCB11	ABCB11	ABCB11
				ABCB1;LOC138262020	ABCB1;LOC138262020	ABCB1;LOC138262020
				ABCB1;LOC138262021	ABCB1;LOC138262021	ABCB1;LOC138262021
				ABCB1;LOC138262461	ABCB1;LOC138262461	ABCB1;LOC138262461
				ABCB1;LOC138262462	ABCB1;LOC138262462	ABCB1;LOC138262462
				ABCB4;LOC138262463	ABCB4;LOC138262463	ABCB4;LOC138262463
				ABCB5;LOC138262023	ABCB5;LOC138262023	ABCB5;LOC138262023
				ABCB6	ABCB6	ABCB6
				ABCB9	ABCB9	ABCB9
				ABCC10	ABCC10	ABCC10
				ABCC12	ABCC12	ABCC12
				ABCC12;LOC138268264	ABCC12;LOC138268264	ABCC12;LOC138268264
				ABCC2	ABCC2	ABCC2
				ABCC5;LOC138249528	ABCC5;LOC138249528	ABCC5;LOC138249528
				ABCC8	ABCC8	ABCC8
				ABCC9	ABCC9	ABCC9
				ABCD2	ABCD2	ABCD2
				ABCG1	ABCG1	ABCG1
				ABCG2;LOC138254106	ABCG2;LOC138254106	ABCG2;LOC138254106
				ABCG2;LOC138254123	ABCG2;LOC138254123	ABCG2;LOC138254123
				ABCG2;LOC138299846	ABCG2;LOC138299846	ABCG2;LOC138299846
				ABCG4	ABCG4	ABCG4
				ABCG5	ABCG5	ABCG5
				ABCG8	ABCG8	ABCG8
				ABHD10;LOC138285132	ABHD10;LOC138285132	ABHD10;LOC138285132
				ABHD14A	ABHD14A	ABHD14A
				ABHD14B	ABHD14B	ABHD14B
				ABHD15	ABHD15	ABHD15
				ABHD15;LOC138285765	ABHD15;LOC138285765	ABHD15;LOC138285765
				ABHD3	ABHD3	ABHD3
				ABHD8	ABHD8	ABHD8
				ABI3	ABI3	ABI3
				ABI3BP	ABI3BP	ABI3BP
				ABLIM3	ABLIM3	ABLIM3
				ABO;LOC138246152	ABO;LOC138246152	ABO;LOC138246152
				ABO;LOC138246154	ABO;LOC138246154	ABO;LOC138246154
				ABO;LOC138246162	ABO;LOC138246162	ABO;LOC138246162
				ABO;LOC138293874	ABO;LOC138293874	ABO;LOC138293874
				ABR;LOC138304375	ABR;LOC138304375	ABR;LOC138304375
				ABRA	ABRA	ABRA
				ABRA;LOC138303840	ABRA;LOC138303840	ABRA;LOC138303840
				ABT1	ABT1	ABT1
				ABTB2	ABTB2	ABTB2
				ABTB3	ABTB3	ABTB3
				ACAA1	ACAA1	ACAA1
				ACAA2	ACAA2	ACAA2
				ACAN	ACAN	ACAN
				ACAN;LOC138287441	ACAN;LOC138287441	ACAN;LOC138287441
				ACAN;LOC138288467	ACAN;LOC138288467	ACAN;LOC138288467
				ACAN;LOC138297172	ACAN;LOC138297172	ACAN;LOC138297172
				ACAN;LOC138301735	ACAN;LOC138301735	ACAN;LOC138301735
				ACAN;LOC138301843	ACAN;LOC138301843	ACAN;LOC138301843
				ACAT1	ACAT1	ACAT1
				ACBD7	ACBD7	ACBD7
				ACE2	ACE2	ACE2
				ACHE;LOC138267408	ACHE;LOC138267408	ACHE;LOC138267408
				ACKR4	ACKR4	ACKR4
				ACMSD	ACMSD	ACMSD
				ACOD1	ACOD1	ACOD1
				ACOD1;LOC138262206	ACOD1;LOC138262206	ACOD1;LOC138262206
				ACOD1;LOC138262214	ACOD1;LOC138262214	ACOD1;LOC138262214
				ACOD1;LOC138262469	ACOD1;LOC138262469	ACOD1;LOC138262469
				ACOT12	ACOT12	ACOT12
				ACOT13	ACOT13	ACOT13
				ACOT2;LOC138260338	ACOT2;LOC138260338	ACOT2;LOC138260338
				ACOT2;LOC138260339	ACOT2;LOC138260339	ACOT2;LOC138260339
				ACOT2;LOC138260352	ACOT2;LOC138260352	ACOT2;LOC138260352
				ACOT8	ACOT8	ACOT8
				ACOX1;LOC138246033	ACOX1;LOC138246033	ACOX1;LOC138246033
				ACP1	ACP1	ACP1
				ACP2;LOC138246366	ACP2;LOC138246366	ACP2;LOC138246366
				ACP2;LOC138262134	ACP2;LOC138262134	ACP2;LOC138262134
				ACP2;LOC138262136	ACP2;LOC138262136	ACP2;LOC138262136
				ACP5	ACP5	ACP5
				ACR;LOC138287195	ACR;LOC138287195	ACR;LOC138287195
				ACR;LOC138288580	ACR;LOC138288580	ACR;LOC138288580
				ACSBG1	ACSBG1	ACSBG1
				ACSBG2;LOC138250906	ACSBG2;LOC138250906	ACSBG2;LOC138250906
				ACSBG2;LOC138251470	ACSBG2;LOC138251470	ACSBG2;LOC138251470
				ACSBG2;LOC138251486	ACSBG2;LOC138251486	ACSBG2;LOC138251486
				ACSBG2;LOC138251794	ACSBG2;LOC138251794	ACSBG2;LOC138251794
				ACSBG2;LOC138251810	ACSBG2;LOC138251810	ACSBG2;LOC138251810
				ACSBG2;LOC138251856	ACSBG2;LOC138251856	ACSBG2;LOC138251856
				ACSBG2;LOC138251872	ACSBG2;LOC138251872	ACSBG2;LOC138251872
				ACSBG2;LOC138251898	ACSBG2;LOC138251898	ACSBG2;LOC138251898
				ACSBG2;LOC138251924	ACSBG2;LOC138251924	ACSBG2;LOC138251924
				ACSBG2;LOC138257110	ACSBG2;LOC138257110	ACSBG2;LOC138257110
				ACSBG2;LOC138257174	ACSBG2;LOC138257174	ACSBG2;LOC138257174
				ACSBG2;LOC138296310	ACSBG2;LOC138296310	ACSBG2;LOC138296310
				ACSL5	ACSL5	ACSL5
				ACSL6	ACSL6	ACSL6
				ACSM3	ACSM3	ACSM3
				ACSS1	ACSS1	ACSS1
				ACSS1;LOC138260219	ACSS1;LOC138260219	ACSS1;LOC138260219
				ACTA1;LOC138266572	ACTA1;LOC138266572	ACTA1;LOC138266572
				ACTA1;LOC138266573	ACTA1;LOC138266573	ACTA1;LOC138266573
				ACTA2	ACTA2	ACTA2
				ACTB;LOC138259637	ACTB;LOC138259637	ACTB;LOC138259637
				ACTB;LOC138261232	ACTB;LOC138261232	ACTB;LOC138261232
				ACTB;LOC138261234	ACTB;LOC138261234	ACTB;LOC138261234
				ACTB;LOC138261235	ACTB;LOC138261235	ACTB;LOC138261235
				ACTBL2;LOC138301562	ACTBL2;LOC138301562	ACTBL2;LOC138301562
				ACTC1	ACTC1	ACTC1
				ACTC1;LOC138259398	ACTC1;LOC138259398	ACTC1;LOC138259398
				ACTC1;LOC138266117	ACTC1;LOC138266117	ACTC1;LOC138266117
				ACTC1;LOC138296120	ACTC1;LOC138296120	ACTC1;LOC138296120
				ACTG1;LOC138261236	ACTG1;LOC138261236	ACTG1;LOC138261236
				ACTG1;LOC138266571	ACTG1;LOC138266571	ACTG1;LOC138266571
				ACTG1;LOC138267745	ACTG1;LOC138267745	ACTG1;LOC138267745
				ACTG1;LOC138294005	ACTG1;LOC138294005	ACTG1;LOC138294005
				ACTG1;LOC138297384	ACTG1;LOC138297384	ACTG1;LOC138297384
				ACTG1;LOC138302072	ACTG1;LOC138302072	ACTG1;LOC138302072
				ACTG2;LOC138265976	ACTG2;LOC138265976	ACTG2;LOC138265976
				ACTL6B	ACTL6B	ACTL6B
				ACTL7A;LOC138253846	ACTL7A;LOC138253846	ACTL7A;LOC138253846
				ACTL7B;LOC138252959	ACTL7B;LOC138252959	ACTL7B;LOC138252959
				ACTL9;LOC138267055	ACTL9;LOC138267055	ACTL9;LOC138267055
				ACTL9;LOC138267984	ACTL9;LOC138267984	ACTL9;LOC138267984
				ACTN2	ACTN2	ACTN2
				ACTN3	ACTN3	ACTN3
				ACTR3B	ACTR3B	ACTR3B
				ACTR5	ACTR5	ACTR5
				ACTRT2;LOC138302073	ACTRT2;LOC138302073	ACTRT2;LOC138302073
				ACVR1C	ACVR1C	ACVR1C
				ACY3;LOC138293669	ACY3;LOC138293669	ACY3;LOC138293669
				ACY3;LOC138293670	ACY3;LOC138293670	ACY3;LOC138293670
				ACY3;LOC138293671	ACY3;LOC138293671	ACY3;LOC138293671
				ACY3;LOC138293674	ACY3;LOC138293674	ACY3;LOC138293674
				ACY3;LOC138293676	ACY3;LOC138293676	ACY3;LOC138293676
				ACY3;LOC138293677	ACY3;LOC138293677	ACY3;LOC138293677
				ACY3;LOC138293678	ACY3;LOC138293678	ACY3;LOC138293678
				ACY3;LOC138293679	ACY3;LOC138293679	ACY3;LOC138293679
				ACY3;LOC138294009	ACY3;LOC138294009	ACY3;LOC138294009
				ACYP1	ACYP1	ACYP1
				ACYP2	ACYP2	ACYP2
				ADA2;LOC138288494	ADA2;LOC138288494	ADA2;LOC138288494
				ADA;LOC138247224	ADA;LOC138247224	ADA;LOC138247224
				ADAD1	ADAD1	ADAD1
				ADAD1;LOC138258627	ADAD1;LOC138258627	ADAD1;LOC138258627
				ADAM10;LOC138268010	ADAM10;LOC138268010	ADAM10;LOC138268010
				ADAM11	ADAM11	ADAM11
				ADAM19	ADAM19	ADAM19
				ADAM22	ADAM22	ADAM22
				ADAM23	ADAM23	ADAM23
				ADAM28;LOC138265938	ADAM28;LOC138265938	ADAM28;LOC138265938
				ADAM29	ADAM29	ADAM29
				ADAM29;LOC138249498	ADAM29;LOC138249498	ADAM29;LOC138249498
				ADAM33	ADAM33	ADAM33
				ADAM9;LOC138300177	ADAM9;LOC138300177	ADAM9;LOC138300177
				ADAMTS13	ADAMTS13	ADAMTS13
				ADAMTS15	ADAMTS15	ADAMTS15
				ADAMTS18	ADAMTS18	ADAMTS18
				ADAMTS19	ADAMTS19	ADAMTS19
				ADAMTS6	ADAMTS6	ADAMTS6
				ADAMTS8	ADAMTS8	ADAMTS8
				ADAMTS9;LOC138259062	ADAMTS9;LOC138259062	ADAMTS9;LOC138259062
				ADAMTSL1	ADAMTSL1	ADAMTSL1
				ADAMTSL2	ADAMTSL2	ADAMTSL2
				ADAMTSL2;LOC138293086	ADAMTSL2;LOC138293086	ADAMTSL2;LOC138293086
				ADAMTSL3	ADAMTSL3	ADAMTSL3
				ADAMTSL5	ADAMTSL5	ADAMTSL5
				ADAP1;LOC138292669	ADAP1;LOC138292669	ADAP1;LOC138292669
				ADAP2	ADAP2	ADAP2
				ADARB2	ADARB2	ADARB2
				ADAT1	ADAT1	ADAT1
				ADAT2	ADAT2	ADAT2
				ADAT3	ADAT3	ADAT3
				ADCY1	ADCY1	ADCY1
				ADCY2	ADCY2	ADCY2
				ADCY3	ADCY3	ADCY3
				ADCY7	ADCY7	ADCY7
				ADCY8	ADCY8	ADCY8
				ADCYAP1	ADCYAP1	ADCYAP1
				ADCYAP1R1	ADCYAP1R1	ADCYAP1R1
				ADCYAP1R1;LOC138301916	ADCYAP1R1;LOC138301916	ADCYAP1R1;LOC138301916
				ADD2	ADD2	ADD2
				ADGB	ADGB	ADGB
				ADGRA1	ADGRA1	ADGRA1
				ADGRB1	ADGRB1	ADGRB1
				ADGRB2	ADGRB2	ADGRB2
				ADGRB3	ADGRB3	ADGRB3
				ADGRD1	ADGRD1	ADGRD1
				ADGRD2	ADGRD2	ADGRD2
				ADGRE1	ADGRE1	ADGRE1
				ADGRE1;LOC138276386	ADGRE1;LOC138276386	ADGRE1;LOC138276386
				ADGRE1;LOC138276402	ADGRE1;LOC138276402	ADGRE1;LOC138276402
				ADGRF1;LOC138297146	ADGRF1;LOC138297146	ADGRF1;LOC138297146
				ADGRF3;LOC138296993	ADGRF3;LOC138296993	ADGRF3;LOC138296993
				ADGRF3;LOC138296994	ADGRF3;LOC138296994	ADGRF3;LOC138296994
				ADGRF3;LOC138297149	ADGRF3;LOC138297149	ADGRF3;LOC138297149
				ADGRF5;LOC138296693	ADGRF5;LOC138296693	ADGRF5;LOC138296693
				ADGRF5;LOC138296694	ADGRF5;LOC138296694	ADGRF5;LOC138296694
				ADGRF5;LOC138296695	ADGRF5;LOC138296695	ADGRF5;LOC138296695
				ADGRF5;LOC138296696	ADGRF5;LOC138296696	ADGRF5;LOC138296696
				ADGRF5;LOC138297147	ADGRF5;LOC138297147	ADGRF5;LOC138297147
				ADGRF5;LOC138297148	ADGRF5;LOC138297148	ADGRF5;LOC138297148
				ADGRG4	ADGRG4	ADGRG4
				ADGRG5	ADGRG5	ADGRG5
				ADGRG7	ADGRG7	ADGRG7
				ADGRL1	ADGRL1	ADGRL1
				ADH1A;LOC138289776	ADH1A;LOC138289776	ADH1A;LOC138289776
				ADH1A;LOC138289792	ADH1A;LOC138289792	ADH1A;LOC138289792
				ADH1B;LOC138289596	ADH1B;LOC138289596	ADH1B;LOC138289596
				ADH1B;LOC138289617	ADH1B;LOC138289617	ADH1B;LOC138289617
				ADH1B;LOC138289633	ADH1B;LOC138289633	ADH1B;LOC138289633
				ADH1B;LOC138289659	ADH1B;LOC138289659	ADH1B;LOC138289659
				ADH1B;LOC138299803	ADH1B;LOC138299803	ADH1B;LOC138299803
				ADH1C;LOC138289570	ADH1C;LOC138289570	ADH1C;LOC138289570
				ADH1C;LOC138289686	ADH1C;LOC138289686	ADH1C;LOC138289686
				ADH1C;LOC138289760	ADH1C;LOC138289760	ADH1C;LOC138289760
				ADH1C;LOC138289829	ADH1C;LOC138289829	ADH1C;LOC138289829
				ADH1C;LOC138299795	ADH1C;LOC138299795	ADH1C;LOC138299795
				ADH4;LOC138299788	ADH4;LOC138299788	ADH4;LOC138299788
				ADH4;LOC138299809	ADH4;LOC138299809	ADH4;LOC138299809
				ADH5;LOC138299780	ADH5;LOC138299780	ADH5;LOC138299780
				ADH7;LOC138289702	ADH7;LOC138289702	ADH7;LOC138289702
				ADH7;LOC138304205	ADH7;LOC138304205	ADH7;LOC138304205
				ADIPOQ;LOC138265748	ADIPOQ;LOC138265748	ADIPOQ;LOC138265748
				ADIPOR2;LOC138262299	ADIPOR2;LOC138262299	ADIPOR2;LOC138262299
				ADM2	ADM2	ADM2
				ADO	ADO	ADO
				ADORA1	ADORA1	ADORA1
				ADORA1;LOC138246847	ADORA1;LOC138246847	ADORA1;LOC138246847
				ADORA1;LOC138246848	ADORA1;LOC138246848	ADORA1;LOC138246848
				ADORA2A;LOC138304377	ADORA2A;LOC138304377	ADORA2A;LOC138304377
				ADORA2B;LOC138246849	ADORA2B;LOC138246849	ADORA2B;LOC138246849
				ADORA2B;LOC138265181	ADORA2B;LOC138265181	ADORA2B;LOC138265181
				ADORA3;LOC138299931	ADORA3;LOC138299931	ADORA3;LOC138299931
				ADORA3;LOC138299932	ADORA3;LOC138299932	ADORA3;LOC138299932
				ADORA3;LOC138301630	ADORA3;LOC138301630	ADORA3;LOC138301630
				ADORA3;LOC138301633	ADORA3;LOC138301633	ADORA3;LOC138301633
				ADPGK	ADPGK	ADPGK
				ADPRH	ADPRH	ADPRH
				ADPRHL1	ADPRHL1	ADPRHL1
				ADPRM;LOC138246128	ADPRM;LOC138246128	ADPRM;LOC138246128
				ADPRM;LOC138246129	ADPRM;LOC138246129	ADPRM;LOC138246129
				ADPRM;LOC138246130	ADPRM;LOC138246130	ADPRM;LOC138246130
				ADRA1A	ADRA1A	ADRA1A
				ADRA1B;LOC138302212	ADRA1B;LOC138302212	ADRA1B;LOC138302212
				ADRA1D	ADRA1D	ADRA1D
				ADRA2A	ADRA2A	ADRA2A
				ADRA2A;LOC138304437	ADRA2A;LOC138304437	ADRA2A;LOC138304437
				ADRA2B	ADRA2B	ADRA2B
				ADRA2C	ADRA2C	ADRA2C
				ADRB1	ADRB1	ADRB1
				ADRB2	ADRB2	ADRB2
				ADRB3	ADRB3	ADRB3
				ADRM1	ADRM1	ADRM1
				ADSS1	ADSS1	ADSS1
				ADSS2;LOC138259435	ADSS2;LOC138259435	ADSS2;LOC138259435
				ADTRP	ADTRP	ADTRP
				AEBP1	AEBP1	AEBP1
				AEN	AEN	AEN
				AFAP1L2;LOC138265868	AFAP1L2;LOC138265868	AFAP1L2;LOC138265868
				AFF3	AFF3	AFF3
				AFG2B	AFG2B	AFG2B
				AGA;LOC138295758	AGA;LOC138295758	AGA;LOC138295758
				AGAP2	AGAP2	AGAP2
				AGBL1	AGBL1	AGBL1
				AGBL3	AGBL3	AGBL3
				AGBL4	AGBL4	AGBL4
				AGBL4;LOC138293465	AGBL4;LOC138293465	AGBL4;LOC138293465
				AGMAT	AGMAT	AGMAT
				AGR2;LOC138261017	AGR2;LOC138261017	AGR2;LOC138261017
				AGR2;LOC138262081	AGR2;LOC138262081	AGR2;LOC138262081
				AGR3;LOC138262083	AGR3;LOC138262083	AGR3;LOC138262083
				AGR3;LOC138285516	AGR3;LOC138285516	AGR3;LOC138285516
				AGT	AGT	AGT
				AGTR1	AGTR1	AGTR1
				AGTR2	AGTR2	AGTR2
				AGXT	AGXT	AGXT
				AGXT2	AGXT2	AGXT2
				AHNAK2	AHNAK2	AHNAK2
				AHNAK;LOC138295845	AHNAK;LOC138295845	AHNAK;LOC138295845
				AHR;LOC138285509	AHR;LOC138285509	AHR;LOC138285509
				AHRR	AHRR	AHRR
				AHSG	AHSG	AHSG
				AICDA	AICDA	AICDA
				AIF1	AIF1	AIF1
				AIFM3	AIFM3	AIFM3
				AIFM3;LOC138285763	AIFM3;LOC138285763	AIFM3;LOC138285763
				AIG1	AIG1	AIG1
				AIMP2	AIMP2	AIMP2
				AIPL1	AIPL1	AIPL1
				AIPL1;LOC138258899	AIPL1;LOC138258899	AIPL1;LOC138258899
				AJAP1	AJAP1	AJAP1
				AJM1	AJM1	AJM1
				AK1	AK1	AK1
				AK1;LOC138293809	AK1;LOC138293809	AK1;LOC138293809
				AK1;LOC138294069	AK1;LOC138294069	AK1;LOC138294069
				AK1;LOC138299034	AK1;LOC138299034	AK1;LOC138299034
				AK2	AK2	AK2
				AK5;LOC138302238	AK5;LOC138302238	AK5;LOC138302238
				AK6	AK6	AK6
				AK7	AK7	AK7
				AK8	AK8	AK8
				AK9	AK9	AK9
				AK9;LOC138295903	AK9;LOC138295903	AK9;LOC138295903
				AKAP14	AKAP14	AKAP14
				AKAP17A	AKAP17A	AKAP17A
				AKAP17A;LOC138262437	AKAP17A;LOC138262437	AKAP17A;LOC138262437
				AKAP3;LOC138262468	AKAP3;LOC138262468	AKAP3;LOC138262468
				AKAP5	AKAP5	AKAP5
				AKAP7;LOC138276099	AKAP7;LOC138276099	AKAP7;LOC138276099
				AKIP1	AKIP1	AKIP1
				AKNAD1	AKNAD1	AKNAD1
				AKR1A1;LOC138259926	AKR1A1;LOC138259926	AKR1A1;LOC138259926
				AKR1A1;LOC138265190	AKR1A1;LOC138265190	AKR1A1;LOC138265190
				AKR1A1;LOC138301821	AKR1A1;LOC138301821	AKR1A1;LOC138301821
				AKR1B10;LOC138287477	AKR1B10;LOC138287477	AKR1B10;LOC138287477
				AKR1B1;LOC138287476	AKR1B1;LOC138287476	AKR1B1;LOC138287476
				AKR1B1;LOC138287482	AKR1B1;LOC138287482	AKR1B1;LOC138287482
				AKR1C1;LOC138287471	AKR1C1;LOC138287471	AKR1C1;LOC138287471
				AKR1C1;LOC138287510	AKR1C1;LOC138287510	AKR1C1;LOC138287510
				AKR1C1;LOC138287511	AKR1C1;LOC138287511	AKR1C1;LOC138287511
				AKR1C1;LOC138287512	AKR1C1;LOC138287512	AKR1C1;LOC138287512
				AKR1C1;LOC138287514	AKR1C1;LOC138287514	AKR1C1;LOC138287514
				AKR1C2;LOC138288486	AKR1C2;LOC138288486	AKR1C2;LOC138288486
				AKR1C3;LOC138287473	AKR1C3;LOC138287473	AKR1C3;LOC138287473
				AKR1C3;LOC138287474	AKR1C3;LOC138287474	AKR1C3;LOC138287474
				AKR1D1;LOC138287513	AKR1D1;LOC138287513	AKR1D1;LOC138287513
				ALAD	ALAD	ALAD
				ALAS2	ALAS2	ALAS2
				ALB;LOC138291226	ALB;LOC138291226	ALB;LOC138291226
				ALB;LOC138291252	ALB;LOC138291252	ALB;LOC138291252
				ALB;LOC138291268	ALB;LOC138291268	ALB;LOC138291268
				ALCAM	ALCAM	ALCAM
				ALDH1A1	ALDH1A1	ALDH1A1
				ALDH1A2	ALDH1A2	ALDH1A2
				ALDH1B1	ALDH1B1	ALDH1B1
				ALDH1L1	ALDH1L1	ALDH1L1
				ALDH2	ALDH2	ALDH2
				ALDH3B1;LOC138266222	ALDH3B1;LOC138266222	ALDH3B1;LOC138266222
				ALDH3B1;LOC138293660	ALDH3B1;LOC138293660	ALDH3B1;LOC138293660
				ALDH3B1;LOC138293661	ALDH3B1;LOC138293661	ALDH3B1;LOC138293661
				ALDH3B1;LOC138293662	ALDH3B1;LOC138293662	ALDH3B1;LOC138293662
				ALDH3B1;LOC138293664	ALDH3B1;LOC138293664	ALDH3B1;LOC138293664
				ALDH5A1	ALDH5A1	ALDH5A1
				ALDH8A1	ALDH8A1	ALDH8A1
				ALDOB	ALDOB	ALDOB
				ALDOC	ALDOC	ALDOC
				ALG10	ALG10	ALG10
				ALG11	ALG11	ALG11
				ALG12	ALG12	ALG12
				ALG3	ALG3	ALG3
				ALG8	ALG8	ALG8
				ALK	ALK	ALK
				ALKAL1	ALKAL1	ALKAL1
				ALKBH1	ALKBH1	ALKBH1
				ALKBH2	ALKBH2	ALKBH2
				ALKBH4	ALKBH4	ALKBH4
				ALKBH6	ALKBH6	ALKBH6
				ALKBH7	ALKBH7	ALKBH7
				ALOX5	ALOX5	ALOX5
				ALOX5AP	ALOX5AP	ALOX5AP
				ALOXE3;LOC138267088	ALOXE3;LOC138267088	ALOXE3;LOC138267088
				ALOXE3;LOC138267488	ALOXE3;LOC138267488	ALOXE3;LOC138267488
				ALOXE3;LOC138267717	ALOXE3;LOC138267717	ALOXE3;LOC138267717
				ALOXE3;LOC138267857	ALOXE3;LOC138267857	ALOXE3;LOC138267857
				ALOXE3;LOC138268035	ALOXE3;LOC138268035	ALOXE3;LOC138268035
				ALOXE3;LOC138268101	ALOXE3;LOC138268101	ALOXE3;LOC138268101
				ALOXE3;LOC138268701	ALOXE3;LOC138268701	ALOXE3;LOC138268701
				ALOXE3;LOC138268704	ALOXE3;LOC138268704	ALOXE3;LOC138268704
				ALPI;LOC138266543	ALPI;LOC138266543	ALPI;LOC138266543
				ALPK2	ALPK2	ALPK2
				ALPK3	ALPK3	ALPK3
				ALPL;LOC138300551	ALPL;LOC138300551	ALPL;LOC138300551
				ALPL;LOC138300552	ALPL;LOC138300552	ALPL;LOC138300552
				ALPP;LOC138265277	ALPP;LOC138265277	ALPP;LOC138265277
				ALS2CL	ALS2CL	ALS2CL
				ALX1	ALX1	ALX1
				ALX4	ALX4	ALX4
				AMBN	AMBN	AMBN
				AMBP	AMBP	AMBP
				AMDHD1	AMDHD1	AMDHD1
				AMELX;LOC138249151	AMELX;LOC138249151	AMELX;LOC138249151
				AMER1;LOC138301842	AMER1;LOC138301842	AMER1;LOC138301842
				AMER2	AMER2	AMER2
				AMER3	AMER3	AMER3
				AMIGO1	AMIGO1	AMIGO1
				AMIGO2	AMIGO2	AMIGO2
				AMIGO3	AMIGO3	AMIGO3
				AMMECR1L;LOC138265717	AMMECR1L;LOC138265717	AMMECR1L;LOC138265717
				AMN	AMN	AMN
				AMPD1	AMPD1	AMPD1
				AMPD1;LOC138299976	AMPD1;LOC138299976	AMPD1;LOC138299976
				AMPD3	AMPD3	AMPD3
				AMPH	AMPH	AMPH
				AMTN	AMTN	AMTN
				AMY2B;LOC138293277	AMY2B;LOC138293277	AMY2B;LOC138293277
				AMZ1	AMZ1	AMZ1
				AMZ2	AMZ2	AMZ2
				ANAPC11	ANAPC11	ANAPC11
				ANAPC13;LOC138262159	ANAPC13;LOC138262159	ANAPC13;LOC138262159
				ANAPC15	ANAPC15	ANAPC15
				ANAPC7	ANAPC7	ANAPC7
				ANG;LOC138246755	ANG;LOC138246755	ANG;LOC138246755
				ANG;LOC138246756	ANG;LOC138246756	ANG;LOC138246756
				ANG;LOC138286357	ANG;LOC138286357	ANG;LOC138286357
				ANG;LOC138286611	ANG;LOC138286611	ANG;LOC138286611
				ANGPT1	ANGPT1	ANGPT1
				ANGPT2	ANGPT2	ANGPT2
				ANGPT2;LOC138284726	ANGPT2;LOC138284726	ANGPT2;LOC138284726
				ANGPTL1	ANGPTL1	ANGPTL1
				ANGPTL1;LOC138285088	ANGPTL1;LOC138285088	ANGPTL1;LOC138285088
				ANGPTL2	ANGPTL2	ANGPTL2
				ANGPTL2;LOC138286351	ANGPTL2;LOC138286351	ANGPTL2;LOC138286351
				ANGPTL3	ANGPTL3	ANGPTL3
				ANGPTL6	ANGPTL6	ANGPTL6
				ANGPTL7	ANGPTL7	ANGPTL7
				ANGPTL7;LOC138295442	ANGPTL7;LOC138295442	ANGPTL7;LOC138295442
				ANGPTL8	ANGPTL8	ANGPTL8
				ANK1;LOC138282815	ANK1;LOC138282815	ANK1;LOC138282815
				ANK1;LOC138282863	ANK1;LOC138282863	ANK1;LOC138282863
				ANK1;LOC138293378	ANK1;LOC138293378	ANK1;LOC138293378
				ANK2;LOC138248803	ANK2;LOC138248803	ANK2;LOC138248803
				ANK2;LOC138279410	ANK2;LOC138279410	ANK2;LOC138279410
				ANK3	ANK3	ANK3
				ANK3;LOC138287166	ANK3;LOC138287166	ANK3;LOC138287166
				ANKAR	ANKAR	ANKAR
				ANKAR;LOC138267139	ANKAR;LOC138267139	ANKAR;LOC138267139
				ANKDD1B	ANKDD1B	ANKDD1B
				ANKEF1	ANKEF1	ANKEF1
				ANKFN1	ANKFN1	ANKFN1
				ANKFN1;LOC138261506	ANKFN1;LOC138261506	ANKFN1;LOC138261506
				ANKLE1	ANKLE1	ANKLE1
				ANKMY1	ANKMY1	ANKMY1
				ANKRD1	ANKRD1	ANKRD1
				ANKRD10;LOC138258844	ANKRD10;LOC138258844	ANKRD10;LOC138258844
				ANKRD13B	ANKRD13B	ANKRD13B
				ANKRD16	ANKRD16	ANKRD16
				ANKRD2	ANKRD2	ANKRD2
				ANKRD22	ANKRD22	ANKRD22
				ANKRD23	ANKRD23	ANKRD23
				ANKRD24	ANKRD24	ANKRD24
				ANKRD29	ANKRD29	ANKRD29
				ANKRD31	ANKRD31	ANKRD31
				ANKRD33B	ANKRD33B	ANKRD33B
				ANKRD33B;LOC138274070	ANKRD33B;LOC138274070	ANKRD33B;LOC138274070
				ANKRD34A	ANKRD34A	ANKRD34A
				ANKRD34B	ANKRD34B	ANKRD34B
				ANKRD34C	ANKRD34C	ANKRD34C
				ANKRD35	ANKRD35	ANKRD35
				ANKRD36;LOC138283085	ANKRD36;LOC138283085	ANKRD36;LOC138283085
				ANKRD37	ANKRD37	ANKRD37
				ANKRD42	ANKRD42	ANKRD42
				ANKRD45	ANKRD45	ANKRD45
				ANKRD49	ANKRD49	ANKRD49
				ANKRD53	ANKRD53	ANKRD53
				ANKRD55	ANKRD55	ANKRD55
				ANKRD6	ANKRD6	ANKRD6
				ANKRD60	ANKRD60	ANKRD60
				ANKRD61	ANKRD61	ANKRD61
				ANKRD63	ANKRD63	ANKRD63
				ANKRD63;LOC138295689	ANKRD63;LOC138295689	ANKRD63;LOC138295689
				ANKRD65	ANKRD65	ANKRD65
				ANKRD65;LOC138265505	ANKRD65;LOC138265505	ANKRD65;LOC138265505
				ANKRD66	ANKRD66	ANKRD66
				ANKRD9	ANKRD9	ANKRD9
				ANKRD9;LOC138295482	ANKRD9;LOC138295482	ANKRD9;LOC138295482
				ANKS1B	ANKS1B	ANKS1B
				ANKS4B	ANKS4B	ANKS4B
				ANLN;LOC138267998	ANLN;LOC138267998	ANLN;LOC138267998
				ANO1	ANO1	ANO1
				ANO10;LOC138268182	ANO10;LOC138268182	ANO10;LOC138268182
				ANO2	ANO2	ANO2
				ANO3	ANO3	ANO3
				ANO7	ANO7	ANO7
				ANO7;LOC138300878	ANO7;LOC138300878	ANO7;LOC138300878
				ANO8	ANO8	ANO8
				ANO9	ANO9	ANO9
				ANOS1;LOC138265432	ANOS1;LOC138265432	ANOS1;LOC138265432
				ANP32D;LOC138292266	ANP32D;LOC138292266	ANP32D;LOC138292266
				ANPEP;LOC138284178	ANPEP;LOC138284178	ANPEP;LOC138284178
				ANPEP;LOC138284179	ANPEP;LOC138284179	ANPEP;LOC138284179
				ANPEP;LOC138284181	ANPEP;LOC138284181	ANPEP;LOC138284181
				ANPEP;LOC138284182	ANPEP;LOC138284182	ANPEP;LOC138284182
				ANPEP;LOC138284183	ANPEP;LOC138284183	ANPEP;LOC138284183
				ANPEP;LOC138284184	ANPEP;LOC138284184	ANPEP;LOC138284184
				ANTKMT	ANTKMT	ANTKMT
				ANTKMT;LOC138252981	ANTKMT;LOC138252981	ANTKMT;LOC138252981
				ANTXR1	ANTXR1	ANTXR1
				ANXA10	ANXA10	ANXA10
				ANXA13	ANXA13	ANXA13
				ANXA1;LOC138287994	ANXA1;LOC138287994	ANXA1;LOC138287994
				ANXA1;LOC138288004	ANXA1;LOC138288004	ANXA1;LOC138288004
				ANXA6	ANXA6	ANXA6
				ANXA9	ANXA9	ANXA9
				AOAH	AOAH	AOAH
				AOC1	AOC1	AOC1
				AOC2;LOC138301508	AOC2;LOC138301508	AOC2;LOC138301508
				AOC3;LOC138299471	AOC3;LOC138299471	AOC3;LOC138299471
				AOX1;LOC138285750	AOX1;LOC138285750	AOX1;LOC138285750
				AOX1;LOC138285751	AOX1;LOC138285751	AOX1;LOC138285751
				AP1G2	AP1G2	AP1G2
				AP1M2	AP1M2	AP1M2
				AP1S3	AP1S3	AP1S3
				AP5S1	AP5S1	AP5S1
				AP5Z1	AP5Z1	AP5Z1
				APAF1;LOC138286693	APAF1;LOC138286693	APAF1;LOC138286693
				APBA3	APBA3	APBA3
				APBB1IP	APBB1IP	APBB1IP
				APBB3	APBB3	APBB3
				APC2	APC2	APC2
				APCS;LOC138258788	APCS;LOC138258788	APCS;LOC138258788
				APCS;LOC138260402	APCS;LOC138260402	APCS;LOC138260402
				APCS;LOC138267512	APCS;LOC138267512	APCS;LOC138267512
				APCS;LOC138292492	APCS;LOC138292492	APCS;LOC138292492
				APEH;LOC138259256	APEH;LOC138259256	APEH;LOC138259256
				APEH;LOC138259641	APEH;LOC138259641	APEH;LOC138259641
				APEH;LOC138259642	APEH;LOC138259642	APEH;LOC138259642
				APEX1	APEX1	APEX1
				APEX2	APEX2	APEX2
				APH1A;LOC138252285	APH1A;LOC138252285	APH1A;LOC138252285
				APH1B	APH1B	APH1B
				APLNR;LOC138267967	APLNR;LOC138267967	APLNR;LOC138267967
				APLNR;LOC138294011	APLNR;LOC138294011	APLNR;LOC138294011
				APMAP;LOC138288027	APMAP;LOC138288027	APMAP;LOC138288027
				APOA1	APOA1	APOA1
				APOA2	APOA2	APOA2
				APOA4	APOA4	APOA4
				APOA4;LOC138246691	APOA4;LOC138246691	APOA4;LOC138246691
				APOA4;LOC138249324	APOA4;LOC138249324	APOA4;LOC138249324
				APOA4;LOC138249328	APOA4;LOC138249328	APOA4;LOC138249328
				APOA4;LOC138249331	APOA4;LOC138249331	APOA4;LOC138249331
				APOA4;LOC138249332	APOA4;LOC138249332	APOA4;LOC138249332
				APOA4;LOC138249333	APOA4;LOC138249333	APOA4;LOC138249333
				APOA4;LOC138249336	APOA4;LOC138249336	APOA4;LOC138249336
				APOA4;LOC138249337	APOA4;LOC138249337	APOA4;LOC138249337
				APOA4;LOC138249338	APOA4;LOC138249338	APOA4;LOC138249338
				APOA4;LOC138249341	APOA4;LOC138249341	APOA4;LOC138249341
				APOA4;LOC138249342	APOA4;LOC138249342	APOA4;LOC138249342
				APOA4;LOC138249345	APOA4;LOC138249345	APOA4;LOC138249345
				APOA4;LOC138283364	APOA4;LOC138283364	APOA4;LOC138283364
				APOA4;LOC138283365	APOA4;LOC138283365	APOA4;LOC138283365
				APOA4;LOC138283585	APOA4;LOC138283585	APOA4;LOC138283585
				APOA4;LOC138283586	APOA4;LOC138283586	APOA4;LOC138283586
				APOA4;LOC138283587	APOA4;LOC138283587	APOA4;LOC138283587
				APOA4;LOC138285255	APOA4;LOC138285255	APOA4;LOC138285255
				APOA4;LOC138293965	APOA4;LOC138293965	APOA4;LOC138293965
				APOA5	APOA5	APOA5
				APOB	APOB	APOB
				APOB;LOC138293200	APOB;LOC138293200	APOB;LOC138293200
				APOB;LOC138293201	APOB;LOC138293201	APOB;LOC138293201
				APOB;LOC138293202	APOB;LOC138293202	APOB;LOC138293202
				APOB;LOC138293203	APOB;LOC138293203	APOB;LOC138293203
				APOB;LOC138293204	APOB;LOC138293204	APOB;LOC138293204
				APOB;LOC138293927	APOB;LOC138293927	APOB;LOC138293927
				APOB;LOC138293928	APOB;LOC138293928	APOB;LOC138293928
				APOB;LOC138293930	APOB;LOC138293930	APOB;LOC138293930
				APOB;LOC138293931	APOB;LOC138293931	APOB;LOC138293931
				APOBEC1	APOBEC1	APOBEC1
				APOBEC2	APOBEC2	APOBEC2
				APOBEC3C;LOC138250372	APOBEC3C;LOC138250372	APOBEC3C;LOC138250372
				APOBEC4	APOBEC4	APOBEC4
				APOC1	APOC1	APOC1
				APOC2	APOC2	APOC2
				APOD	APOD	APOD
				APOE	APOE	APOE
				APOF	APOF	APOF
				APOH	APOH	APOH
				APOH;LOC138246252	APOH;LOC138246252	APOH;LOC138246252
				APOL3;LOC138282955	APOL3;LOC138282955	APOL3;LOC138282955
				APOM	APOM	APOM
				APRT	APRT	APRT
				APRT;LOC138285803	APRT;LOC138285803	APRT;LOC138285803
				AQP10	AQP10	AQP10
				AQP10;LOC138248756	AQP10;LOC138248756	AQP10;LOC138248756
				AQP11	AQP11	AQP11
				AQP12B;LOC138266611	AQP12B;LOC138266611	AQP12B;LOC138266611
				AQP2;LOC138292226	AQP2;LOC138292226	AQP2;LOC138292226
				AQP2;LOC138294073	AQP2;LOC138294073	AQP2;LOC138294073
				AQP2;LOC138294075	AQP2;LOC138294075	AQP2;LOC138294075
				AQP2;LOC138294076	AQP2;LOC138294076	AQP2;LOC138294076
				AQP2;LOC138294077	AQP2;LOC138294077	AQP2;LOC138294077
				AQP4;LOC138273649	AQP4;LOC138273649	AQP4;LOC138273649
				AQP4;LOC138282460	AQP4;LOC138282460	AQP4;LOC138282460
				AQP4;LOC138282626	AQP4;LOC138282626	AQP4;LOC138282626
				AQP5;LOC138292224	AQP5;LOC138292224	AQP5;LOC138292224
				AQP5;LOC138292228	AQP5;LOC138292228	AQP5;LOC138292228
				AQP7;LOC138268318	AQP7;LOC138268318	AQP7;LOC138268318
				AQP8	AQP8	AQP8
				AQP9;LOC138283890	AQP9;LOC138283890	AQP9;LOC138283890
				ARAP1;LOC138261056	ARAP1;LOC138261056	ARAP1;LOC138261056
				ARAP2	ARAP2	ARAP2
				ARB2BP;LOC138250238	ARB2BP;LOC138250238	ARB2BP;LOC138250238
				ARC	ARC	ARC
				AREG	AREG	AREG
				ARF1;LOC138248775	ARF1;LOC138248775	ARF1;LOC138248775
				ARF1;LOC138248776	ARF1;LOC138248776	ARF1;LOC138248776
				ARF1;LOC138248777	ARF1;LOC138248777	ARF1;LOC138248777
				ARF1;LOC138299372	ARF1;LOC138299372	ARF1;LOC138299372
				ARF1;LOC138299373	ARF1;LOC138299373	ARF1;LOC138299373
				ARF1;LOC138299374	ARF1;LOC138299374	ARF1;LOC138299374
				ARF1;LOC138299376	ARF1;LOC138299376	ARF1;LOC138299376
				ARF6	ARF6	ARF6
				ARF6;LOC138259278	ARF6;LOC138259278	ARF6;LOC138259278
				ARFGEF3	ARFGEF3	ARFGEF3
				ARFRP1	ARFRP1	ARFRP1
				ARG1	ARG1	ARG1
				ARHGAP1	ARHGAP1	ARHGAP1
				ARHGAP11A	ARHGAP11A	ARHGAP11A
				ARHGAP11A;LOC138259339	ARHGAP11A;LOC138259339	ARHGAP11A;LOC138259339
				ARHGAP18	ARHGAP18	ARHGAP18
				ARHGAP1;LOC138281256	ARHGAP1;LOC138281256	ARHGAP1;LOC138281256
				ARHGAP20	ARHGAP20	ARHGAP20
				ARHGAP22	ARHGAP22	ARHGAP22
				ARHGAP25	ARHGAP25	ARHGAP25
				ARHGAP30	ARHGAP30	ARHGAP30
				ARHGAP39	ARHGAP39	ARHGAP39
				ARHGAP6;LOC138259982	ARHGAP6;LOC138259982	ARHGAP6;LOC138259982
				ARHGEF16	ARHGEF16	ARHGEF16
				ARHGEF19	ARHGEF19	ARHGEF19
				ARHGEF19;LOC138300880	ARHGEF19;LOC138300880	ARHGEF19;LOC138300880
				ARHGEF33	ARHGEF33	ARHGEF33
				ARHGEF38	ARHGEF38	ARHGEF38
				ARHGEF39	ARHGEF39	ARHGEF39
				ARHGEF4	ARHGEF4	ARHGEF4
				ARHGEF5;LOC138303481	ARHGEF5;LOC138303481	ARHGEF5;LOC138303481
				ARID3C	ARID3C	ARID3C
				ARID5A	ARID5A	ARID5A
				ARID5A;LOC138250423	ARID5A;LOC138250423	ARID5A;LOC138250423
				ARL10	ARL10	ARL10
				ARL11	ARL11	ARL11
				ARL13A	ARL13A	ARL13A
				ARL14	ARL14	ARL14
				ARL14EPL	ARL14EPL	ARL14EPL
				ARL2	ARL2	ARL2
				ARL2BP	ARL2BP	ARL2BP
				ARL4A	ARL4A	ARL4A
				ARL4C	ARL4C	ARL4C
				ARL6IP1	ARL6IP1	ARL6IP1
				ARL6IP6	ARL6IP6	ARL6IP6
				ARL8B	ARL8B	ARL8B
				ARMC2	ARMC2	ARMC2
				ARMC3	ARMC3	ARMC3
				ARMC5	ARMC5	ARMC5
				ARMC6	ARMC6	ARMC6
				ARMC7	ARMC7	ARMC7
				ARMCX4;LOC138266524	ARMCX4;LOC138266524	ARMCX4;LOC138266524
				ARMH1	ARMH1	ARMH1
				ARMH4	ARMH4	ARMH4
				ARMT1	ARMT1	ARMT1
				ARPC1A;LOC138245867	ARPC1A;LOC138245867	ARPC1A;LOC138245867
				ARPP21	ARPP21	ARPP21
				ARR3	ARR3	ARR3
				ARRDC2;LOC138267658	ARRDC2;LOC138267658	ARRDC2;LOC138267658
				ARRDC2;LOC138267829	ARRDC2;LOC138267829	ARRDC2;LOC138267829
				ARRDC2;LOC138268748	ARRDC2;LOC138268748	ARRDC2;LOC138268748
				ARRDC2;LOC138268749	ARRDC2;LOC138268749	ARRDC2;LOC138268749
				ARSA;LOC138288161	ARSA;LOC138288161	ARSA;LOC138288161
				ARSA;LOC138288162	ARSA;LOC138288162	ARSA;LOC138288162
				ARSA;LOC138293756	ARSA;LOC138293756	ARSA;LOC138293756
				ARSD;LOC138250328	ARSD;LOC138250328	ARSD;LOC138250328
				ARSD;LOC138250329	ARSD;LOC138250329	ARSD;LOC138250329
				ARSI	ARSI	ARSI
				ART1;LOC138249059	ART1;LOC138249059	ART1;LOC138249059
				ART1;LOC138249060	ART1;LOC138249060	ART1;LOC138249060
				ART1;LOC138249715	ART1;LOC138249715	ART1;LOC138249715
				ART1;LOC138249716	ART1;LOC138249716	ART1;LOC138249716
				ART5;LOC138249717	ART5;LOC138249717	ART5;LOC138249717
				ARTN	ARTN	ARTN
				ARV1	ARV1	ARV1
				ARX	ARX	ARX
				ASAH2	ASAH2	ASAH2
				ASAP1;LOC138304104	ASAP1;LOC138304104	ASAP1;LOC138304104
				ASB10	ASB10	ASB10
				ASB12	ASB12	ASB12
				ASB13	ASB13	ASB13
				ASB14	ASB14	ASB14
				ASB15	ASB15	ASB15
				ASB16	ASB16	ASB16
				ASB17	ASB17	ASB17
				ASB18	ASB18	ASB18
				ASB2	ASB2	ASB2
				ASB4	ASB4	ASB4
				ASB5	ASB5	ASB5
				ASCL1	ASCL1	ASCL1
				ASCL1;LOC138246389	ASCL1;LOC138246389	ASCL1;LOC138246389
				ASCL4	ASCL4	ASCL4
				ASCL5	ASCL5	ASCL5
				ASF1A	ASF1A	ASF1A
				ASF1B;LOC138292873	ASF1B;LOC138292873	ASF1B;LOC138292873
				ASGR1;LOC138267831	ASGR1;LOC138267831	ASGR1;LOC138267831
				ASGR2;LOC138268174	ASGR2;LOC138268174	ASGR2;LOC138268174
				ASGR2;LOC138303692	ASGR2;LOC138303692	ASGR2;LOC138303692
				ASIC1	ASIC1	ASIC1
				ASIC2	ASIC2	ASIC2
				ASIC4	ASIC4	ASIC4
				ASIC5	ASIC5	ASIC5
				ASIP	ASIP	ASIP
				ASMT	ASMT	ASMT
				ASMT;LOC138249169	ASMT;LOC138249169	ASMT;LOC138249169
				ASMT;LOC138250333	ASMT;LOC138250333	ASMT;LOC138250333
				ASMT;LOC138250335	ASMT;LOC138250335	ASMT;LOC138250335
				ASPA	ASPA	ASPA
				ASPDH	ASPDH	ASPDH
				ASPG;LOC138283497	ASPG;LOC138283497	ASPG;LOC138283497
				ASPHD1	ASPHD1	ASPHD1
				ASPN	ASPN	ASPN
				ASRGL1;LOC138296535	ASRGL1;LOC138296535	ASRGL1;LOC138296535
				ASTE1	ASTE1	ASTE1
				ASTL;LOC138261107	ASTL;LOC138261107	ASTL;LOC138261107
				ASTL;LOC138261108	ASTL;LOC138261108	ASTL;LOC138261108
				ASTL;LOC138261109	ASTL;LOC138261109	ASTL;LOC138261109
				ASTL;LOC138261111	ASTL;LOC138261111	ASTL;LOC138261111
				ASTL;LOC138261112	ASTL;LOC138261112	ASTL;LOC138261112
				ASTL;LOC138283275	ASTL;LOC138283275	ASTL;LOC138283275
				ASTL;LOC138283732	ASTL;LOC138283732	ASTL;LOC138283732
				ASTL;LOC138285955	ASTL;LOC138285955	ASTL;LOC138285955
				ASTL;LOC138287227	ASTL;LOC138287227	ASTL;LOC138287227
				ASTL;LOC138287308	ASTL;LOC138287308	ASTL;LOC138287308
				ASTL;LOC138299834	ASTL;LOC138299834	ASTL;LOC138299834
				ASTL;LOC138299836	ASTL;LOC138299836	ASTL;LOC138299836
				ASTN1	ASTN1	ASTN1
				ASZ1	ASZ1	ASZ1
				ATAD1;LOC138265856	ATAD1;LOC138265856	ATAD1;LOC138265856
				ATCAY	ATCAY	ATCAY
				ATF7IP;LOC138259557	ATF7IP;LOC138259557	ATF7IP;LOC138259557
				ATG101	ATG101	ATG101
				ATG12	ATG12	ATG12
				ATG16L1;LOC138265769	ATG16L1;LOC138265769	ATG16L1;LOC138265769
				ATL1	ATL1	ATL1
				ATOH1	ATOH1	ATOH1
				ATP10B	ATP10B	ATP10B
				ATP12A	ATP12A	ATP12A
				ATP12A;LOC138246687	ATP12A;LOC138246687	ATP12A;LOC138246687
				ATP13A4;LOC138265200	ATP13A4;LOC138265200	ATP13A4;LOC138265200
				ATP13A4;LOC138265202	ATP13A4;LOC138265202	ATP13A4;LOC138265202
				ATP13A4;LOC138265203	ATP13A4;LOC138265203	ATP13A4;LOC138265203
				ATP13A4;LOC138265204	ATP13A4;LOC138265204	ATP13A4;LOC138265204
				ATP13A4;LOC138265205	ATP13A4;LOC138265205	ATP13A4;LOC138265205
				ATP13A4;LOC138265207	ATP13A4;LOC138265207	ATP13A4;LOC138265207
				ATP13A4;LOC138265209	ATP13A4;LOC138265209	ATP13A4;LOC138265209
				ATP13A4;LOC138265210	ATP13A4;LOC138265210	ATP13A4;LOC138265210
				ATP13A4;LOC138266530	ATP13A4;LOC138266530	ATP13A4;LOC138266530
				ATP13A5;LOC138265206	ATP13A5;LOC138265206	ATP13A5;LOC138265206
				ATP13A5;LOC138265208	ATP13A5;LOC138265208	ATP13A5;LOC138265208
				ATP13A5;LOC138266526	ATP13A5;LOC138266526	ATP13A5;LOC138266526
				ATP1A3	ATP1A3	ATP1A3
				ATP1B2	ATP1B2	ATP1B2
				ATP1B4	ATP1B4	ATP1B4
				ATP23	ATP23	ATP23
				ATP2A1	ATP2A1	ATP2A1
				ATP2B3	ATP2B3	ATP2B3
				ATP2C2	ATP2C2	ATP2C2
				ATP4A	ATP4A	ATP4A
				ATP4B	ATP4B	ATP4B
				ATP5F1D	ATP5F1D	ATP5F1D
				ATP5F1E	ATP5F1E	ATP5F1E
				ATP5MF	ATP5MF	ATP5MF
				ATP5MG	ATP5MG	ATP5MG
				ATP5PD	ATP5PD	ATP5PD
				ATP5PF	ATP5PF	ATP5PF
				ATP6AP1;LOC138288350	ATP6AP1;LOC138288350	ATP6AP1;LOC138288350
				ATP6AP1L;LOC138285144	ATP6AP1L;LOC138285144	ATP6AP1L;LOC138285144
				ATP6V0A4;LOC138287144	ATP6V0A4;LOC138287144	ATP6V0A4;LOC138287144
				ATP6V0A4;LOC138287520	ATP6V0A4;LOC138287520	ATP6V0A4;LOC138287520
				ATP6V0A4;LOC138288493	ATP6V0A4;LOC138288493	ATP6V0A4;LOC138288493
				ATP6V0D2	ATP6V0D2	ATP6V0D2
				ATP6V0E2	ATP6V0E2	ATP6V0E2
				ATP6V1A	ATP6V1A	ATP6V1A
				ATP6V1B1	ATP6V1B1	ATP6V1B1
				ATP6V1C2	ATP6V1C2	ATP6V1C2
				ATP6V1F	ATP6V1F	ATP6V1F
				ATP6V1G1	ATP6V1G1	ATP6V1G1
				ATP6V1G2;LOC138299150	ATP6V1G2;LOC138299150	ATP6V1G2;LOC138299150
				ATP6V1G2;LOC138301847	ATP6V1G2;LOC138301847	ATP6V1G2;LOC138301847
				ATP6V1G3	ATP6V1G3	ATP6V1G3
				ATP7B	ATP7B	ATP7B
				ATP8A2	ATP8A2	ATP8A2
				ATP8B1	ATP8B1	ATP8B1
				ATP8B3	ATP8B3	ATP8B3
				ATP8B3;LOC138259698	ATP8B3;LOC138259698	ATP8B3;LOC138259698
				ATP8B3;LOC138268383	ATP8B3;LOC138268383	ATP8B3;LOC138268383
				ATP8B4	ATP8B4	ATP8B4
				ATPAF2	ATPAF2	ATPAF2
				ATPSCKMT	ATPSCKMT	ATPSCKMT
				ATRAID	ATRAID	ATRAID
				AUNIP	AUNIP	AUNIP
				AURKA	AURKA	AURKA
				AURKAIP1	AURKAIP1	AURKAIP1
				AURKB;LOC138261622	AURKB;LOC138261622	AURKB;LOC138261622
				AVIL	AVIL	AVIL
				AVP;LOC138296213	AVP;LOC138296213	AVP;LOC138296213
				AVPI1	AVPI1	AVPI1
				AVPR1A;LOC138288227	AVPR1A;LOC138288227	AVPR1A;LOC138288227
				AVPR1B	AVPR1B	AVPR1B
				AVPR1B;LOC138288537	AVPR1B;LOC138288537	AVPR1B;LOC138288537
				AVPR2	AVPR2	AVPR2
				AXDND1	AXDND1	AXDND1
				AXIN2	AXIN2	AXIN2
				AXIN2;LOC138246246	AXIN2;LOC138246246	AXIN2;LOC138246246
				AXL	AXL	AXL
				AXL;LOC138259928	AXL;LOC138259928	AXL;LOC138259928
				B3GALNT1;LOC138265485	B3GALNT1;LOC138265485	B3GALNT1;LOC138265485
				B3GALNT1;LOC138266582	B3GALNT1;LOC138266582	B3GALNT1;LOC138266582
				B3GALNT2	B3GALNT2	B3GALNT2
				B3GALT1	B3GALT1	B3GALT1
				B3GALT1;LOC138251550	B3GALT1;LOC138251550	B3GALT1;LOC138251550
				B3GALT2	B3GALT2	B3GALT2
				B3GALT2;LOC138266040	B3GALT2;LOC138266040	B3GALT2;LOC138266040
				B3GALT2;LOC138292775	B3GALT2;LOC138292775	B3GALT2;LOC138292775
				B3GALT2;LOC138296829	B3GALT2;LOC138296829	B3GALT2;LOC138296829
				B3GALT2;LOC138296831	B3GALT2;LOC138296831	B3GALT2;LOC138296831
				B3GALT2;LOC138296832	B3GALT2;LOC138296832	B3GALT2;LOC138296832
				B3GALT2;LOC138296833	B3GALT2;LOC138296833	B3GALT2;LOC138296833
				B3GALT5	B3GALT5	B3GALT5
				B3GALT5;LOC138266856	B3GALT5;LOC138266856	B3GALT5;LOC138266856
				B3GALT6	B3GALT6	B3GALT6
				B3GALT9	B3GALT9	B3GALT9
				B3GAT1	B3GAT1	B3GAT1
				B3GAT1;LOC138248832	B3GAT1;LOC138248832	B3GAT1;LOC138248832
				B3GAT1;LOC138259204	B3GAT1;LOC138259204	B3GAT1;LOC138259204
				B3GAT1;LOC138299643	B3GAT1;LOC138299643	B3GAT1;LOC138299643
				B3GAT1;LOC138299647	B3GAT1;LOC138299647	B3GAT1;LOC138299647
				B3GAT2	B3GAT2	B3GAT2
				B3GAT3	B3GAT3	B3GAT3
				B3GNT2;LOC138259893	B3GNT2;LOC138259893	B3GNT2;LOC138259893
				B3GNT2;LOC138266860	B3GNT2;LOC138266860	B3GNT2;LOC138266860
				B3GNT2;LOC138297036	B3GNT2;LOC138297036	B3GNT2;LOC138297036
				B3GNT3;LOC138268007	B3GNT3;LOC138268007	B3GNT3;LOC138268007
				B3GNT4	B3GNT4	B3GNT4
				B3GNT5	B3GNT5	B3GNT5
				B3GNT6;LOC138268170	B3GNT6;LOC138268170	B3GNT6;LOC138268170
				B3GNT7	B3GNT7	B3GNT7
				B3GNT7;LOC138300510	B3GNT7;LOC138300510	B3GNT7;LOC138300510
				B3GNT9	B3GNT9	B3GNT9
				B3GNT9;LOC138266858	B3GNT9;LOC138266858	B3GNT9;LOC138266858
				B4GALNT2	B4GALNT2	B4GALNT2
				B4GALNT2;LOC138296941	B4GALNT2;LOC138296941	B4GALNT2;LOC138296941
				B4GALNT3	B4GALNT3	B4GALNT3
				B4GALNT4	B4GALNT4	B4GALNT4
				B4GALT1;LOC138266973	B4GALT1;LOC138266973	B4GALT1;LOC138266973
				B4GALT1;LOC138267388	B4GALT1;LOC138267388	B4GALT1;LOC138267388
				B4GAT1	B4GAT1	B4GAT1
				B9D2	B9D2	B9D2
				B9D2;LOC138278745	B9D2;LOC138278745	B9D2;LOC138278745
				B9D2;LOC138278746	B9D2;LOC138278746	B9D2;LOC138278746
				B9D2;LOC138304484	B9D2;LOC138304484	B9D2;LOC138304484
				BAALC	BAALC	BAALC
				BAALC;LOC138295431	BAALC;LOC138295431	BAALC;LOC138295431
				BAAT;LOC138287426	BAAT;LOC138287426	BAAT;LOC138287426
				BAAT;LOC138293601	BAAT;LOC138293601	BAAT;LOC138293601
				BAAT;LOC138293603	BAAT;LOC138293603	BAAT;LOC138293603
				BAAT;LOC138293604	BAAT;LOC138293604	BAAT;LOC138293604
				BAAT;LOC138293609	BAAT;LOC138293609	BAAT;LOC138293609
				BAAT;LOC138293611	BAAT;LOC138293611	BAAT;LOC138293611
				BAAT;LOC138300554	BAAT;LOC138300554	BAAT;LOC138300554
				BABAM1	BABAM1	BABAM1
				BAD	BAD	BAD
				BAG2	BAG2	BAG2
				BAG5	BAG5	BAG5
				BAIAP2	BAIAP2	BAIAP2
				BAIAP2L1	BAIAP2L1	BAIAP2L1
				BAIAP2L2	BAIAP2L2	BAIAP2L2
				BAIAP3	BAIAP3	BAIAP3
				BANF1;LOC138297338	BANF1;LOC138297338	BANF1;LOC138297338
				BANK1	BANK1	BANK1
				BARHL1	BARHL1	BARHL1
				BARHL2	BARHL2	BARHL2
				BARX1	BARX1	BARX1
				BARX2	BARX2	BARX2
				BASP1	BASP1	BASP1
				BATF3	BATF3	BATF3
				BBIP1	BBIP1	BBIP1
				BBLN	BBLN	BBLN
				BBOF1	BBOF1	BBOF1
				BBOX1	BBOX1	BBOX1
				BBS10	BBS10	BBS10
				BBS12	BBS12	BBS12
				BBS1;LOC138258720	BBS1;LOC138258720	BBS1;LOC138258720
				BBS5	BBS5	BBS5
				BCAN	BCAN	BCAN
				BCAR3;LOC138292135	BCAR3;LOC138292135	BCAR3;LOC138292135
				BCAS1	BCAS1	BCAS1
				BCAS2	BCAS2	BCAS2
				BCDIN3D	BCDIN3D	BCDIN3D
				BCHE	BCHE	BCHE
				BCL11B	BCL11B	BCL11B
				BCL2L10	BCL2L10	BCL2L10
				BCL2L14	BCL2L14	BCL2L14
				BCL2L14;LOC138300088	BCL2L14;LOC138300088	BCL2L14;LOC138300088
				BCL2L15	BCL2L15	BCL2L15
				BCL7C	BCL7C	BCL7C
				BCO1	BCO1	BCO1
				BCO2;LOC138261006	BCO2;LOC138261006	BCO2;LOC138261006
				BCO2;LOC138285128	BCO2;LOC138285128	BCO2;LOC138285128
				BCS1L	BCS1L	BCS1L
				BDH1	BDH1	BDH1
				BDH1;LOC138265445	BDH1;LOC138265445	BDH1;LOC138265445
				BDH2;LOC138304333	BDH2;LOC138304333	BDH2;LOC138304333
				BDKRB2;LOC138260111	BDKRB2;LOC138260111	BDKRB2;LOC138260111
				BDNF	BDNF	BDNF
				BEGAIN	BEGAIN	BEGAIN
				BEND3	BEND3	BEND3
				BEND4	BEND4	BEND4
				BEND5	BEND5	BEND5
				BEST1	BEST1	BEST1
				BEST2	BEST2	BEST2
				BEST3	BEST3	BEST3
				BEST4	BEST4	BEST4
				BET1L	BET1L	BET1L
				BFSP1	BFSP1	BFSP1
				BFSP2	BFSP2	BFSP2
				BGLAP	BGLAP	BGLAP
				BHLHA15	BHLHA15	BHLHA15
				BHLHA9	BHLHA9	BHLHA9
				BHLHE22	BHLHE22	BHLHE22
				BHLHE23	BHLHE23	BHLHE23
				BHLHE41	BHLHE41	BHLHE41
				BHMT;LOC138284475	BHMT;LOC138284475	BHMT;LOC138284475
				BICC1	BICC1	BICC1
				BICC1;LOC138245536	BICC1;LOC138245536	BICC1;LOC138245536
				BICDL1	BICDL1	BICDL1
				BICDL1;LOC138286505	BICDL1;LOC138286505	BICDL1;LOC138286505
				BICDL2	BICDL2	BICDL2
				BIN2	BIN2	BIN2
				BIRC5;LOC138257969	BIRC5;LOC138257969	BIRC5;LOC138257969
				BIRC5;LOC138258076	BIRC5;LOC138258076	BIRC5;LOC138258076
				BIRC7	BIRC7	BIRC7
				BLACAT1	BLACAT1	BLACAT1
				BLCAP	BLCAP	BLCAP
				BLK	BLK	BLK
				BLOC1S2	BLOC1S2	BLOC1S2
				BLOC1S3	BLOC1S3	BLOC1S3
				BLVRA	BLVRA	BLVRA
				BLVRA;LOC138265988	BLVRA;LOC138265988	BLVRA;LOC138265988
				BLVRB	BLVRB	BLVRB
				BMAL2	BMAL2	BMAL2
				BMERB1	BMERB1	BMERB1
				BMERB1;LOC138246083	BMERB1;LOC138246083	BMERB1;LOC138246083
				BMP10	BMP10	BMP10
				BMP15	BMP15	BMP15
				BMP1;LOC138283277	BMP1;LOC138283277	BMP1;LOC138283277
				BMP1;LOC138283727	BMP1;LOC138283727	BMP1;LOC138283727
				BMP1;LOC138283735	BMP1;LOC138283735	BMP1;LOC138283735
				BMP1;LOC138283736	BMP1;LOC138283736	BMP1;LOC138283736
				BMP2	BMP2	BMP2
				BMP2;LOC138268275	BMP2;LOC138268275	BMP2;LOC138268275
				BMP2;LOC138300945	BMP2;LOC138300945	BMP2;LOC138300945
				BMP3	BMP3	BMP3
				BMP5	BMP5	BMP5
				BMP7	BMP7	BMP7
				BMP8B;LOC138284536	BMP8B;LOC138284536	BMP8B;LOC138284536
				BMPER	BMPER	BMPER
				BMPR1B	BMPR1B	BMPR1B
				BMX;LOC138249560	BMX;LOC138249560	BMX;LOC138249560
				BNC1	BNC1	BNC1
				BNIP1	BNIP1	BNIP1
				BNIPL	BNIPL	BNIPL
				BOD1;LOC138259017	BOD1;LOC138259017	BOD1;LOC138259017
				BOLA1	BOLA1	BOLA1
				BOLA2;LOC138304182	BOLA2;LOC138304182	BOLA2;LOC138304182
				BOLA3	BOLA3	BOLA3
				BORA	BORA	BORA
				BORCS6;LOC138258831	BORCS6;LOC138258831	BORCS6;LOC138258831
				BORCS6;LOC138292544	BORCS6;LOC138292544	BORCS6;LOC138292544
				BORCS8	BORCS8	BORCS8
				BPHL;LOC138287732	BPHL;LOC138287732	BPHL;LOC138287732
				BPI;LOC138303860	BPI;LOC138303860	BPI;LOC138303860
				BPI;LOC138304050	BPI;LOC138304050	BPI;LOC138304050
				BPIFB2	BPIFB2	BPIFB2
				BPIFB4;LOC138247246	BPIFB4;LOC138247246	BPIFB4;LOC138247246
				BPIFC;LOC138304025	BPIFC;LOC138304025	BPIFC;LOC138304025
				BRD3OS	BRD3OS	BRD3OS
				BRDT;LOC138293239	BRDT;LOC138293239	BRDT;LOC138293239
				BRDT;LOC138293939	BRDT;LOC138293939	BRDT;LOC138293939
				BRF2	BRF2	BRF2
				BRI3BP	BRI3BP	BRI3BP
				BRICD5	BRICD5	BRICD5
				BRICD5;LOC138250118	BRICD5;LOC138250118	BRICD5;LOC138250118
				BRINP2	BRINP2	BRINP2
				BRINP3	BRINP3	BRINP3
				BRIX1	BRIX1	BRIX1
				BRS3	BRS3	BRS3
				BRSK1	BRSK1	BRSK1
				BRSK2	BRSK2	BRSK2
				BSN	BSN	BSN
				BSND	BSND	BSND
				BSPRY	BSPRY	BSPRY
				BST1;LOC138248727	BST1;LOC138248727	BST1;LOC138248727
				BSX	BSX	BSX
				BTBD17	BTBD17	BTBD17
				BTBD18	BTBD18	BTBD18
				BTBD19	BTBD19	BTBD19
				BTC	BTC	BTC
				BTC;LOC138302123	BTC;LOC138302123	BTC;LOC138302123
				BTD	BTD	BTD
				BTG3;LOC138246571	BTG3;LOC138246571	BTG3;LOC138246571
				BTG3;LOC138246572	BTG3;LOC138246572	BTG3;LOC138246572
				BTG3;LOC138246573	BTG3;LOC138246573	BTG3;LOC138246573
				BTG4	BTG4	BTG4
				BTLA;LOC138248761	BTLA;LOC138248761	BTLA;LOC138248761
				BTN1A1;LOC138262477	BTN1A1;LOC138262477	BTN1A1;LOC138262477
				BTN1A1;LOC138276140	BTN1A1;LOC138276140	BTN1A1;LOC138276140
				BTN1A1;LOC138278646	BTN1A1;LOC138278646	BTN1A1;LOC138278646
				BTN1A1;LOC138278793	BTN1A1;LOC138278793	BTN1A1;LOC138278793
				BTN1A1;LOC138279330	BTN1A1;LOC138279330	BTN1A1;LOC138279330
				BTN1A1;LOC138299190	BTN1A1;LOC138299190	BTN1A1;LOC138299190
				BTN1A1;LOC138299205	BTN1A1;LOC138299205	BTN1A1;LOC138299205
				BTN1A1;LOC138299254	BTN1A1;LOC138299254	BTN1A1;LOC138299254
				BTN1A1;LOC138301481	BTN1A1;LOC138301481	BTN1A1;LOC138301481
				BTN2A1;LOC138301483	BTN2A1;LOC138301483	BTN2A1;LOC138301483
				BTN2A2;LOC138249274	BTN2A2;LOC138249274	BTN2A2;LOC138249274
				BTN2A2;LOC138299208	BTN2A2;LOC138299208	BTN2A2;LOC138299208
				BTN3A2;LOC138301857	BTN3A2;LOC138301857	BTN3A2;LOC138301857
				BTN3A3;LOC138299251	BTN3A3;LOC138299251	BTN3A3;LOC138299251
				BTRC	BTRC	BTRC
				BUD31	BUD31	BUD31
				BYSL	BYSL	BYSL
				C10H16orf89	C10H16orf89	C10H16orf89
				C10H16orf96	C10H16orf96	C10H16orf96
				C10H7orf78	C10H7orf78	C10H7orf78
				C11H12orf43	C11H12orf43	C11H12orf43
				C11H17orf50	C11H17orf50	C11H17orf50
				C11H22orf15	C11H22orf15	C11H22orf15
				C11H22orf39	C11H22orf39	C11H22orf39
				C11H2orf68	C11H2orf68	C11H2orf68
				C11H2orf72	C11H2orf72	C11H2orf72
				C11H3orf33	C11H3orf33	C11H3orf33
				C11H3orf80	C11H3orf80	C11H3orf80
				C11H8orf58	C11H8orf58	C11H8orf58
				C11orf16;LOC138287466	C11orf16;LOC138287466	C11orf16;LOC138287466
				C11orf54;LOC138286545	C11orf54;LOC138286545	C11orf54;LOC138286545
				C11orf54;LOC138286546	C11orf54;LOC138286546	C11orf54;LOC138286546
				C11orf96;LOC138283748	C11orf96;LOC138283748	C11orf96;LOC138283748
				C12H16orf74	C12H16orf74	C12H16orf74
				C12H17orf114	C12H17orf114	C12H17orf114
				C12H19orf12	C12H19orf12	C12H19orf12
				C12H19orf25	C12H19orf25	C12H19orf25
				C12H19orf44	C12H19orf44	C12H19orf44
				C12H1orf43	C12H1orf43	C12H1orf43
				C16orf96;LOC138247103	C16orf96;LOC138247103	C16orf96;LOC138247103
				C1D	C1D	C1D
				C1GALT1C1;LOC138258580	C1GALT1C1;LOC138258580	C1GALT1C1;LOC138258580
				C1GALT1C1;LOC138262196	C1GALT1C1;LOC138262196	C1GALT1C1;LOC138262196
				C1QA	C1QA	C1QA
				C1QB	C1QB	C1QB
				C1QBP	C1QBP	C1QBP
				C1QC	C1QC	C1QC
				C1QL1	C1QL1	C1QL1
				C1QL2	C1QL2	C1QL2
				C1QL3	C1QL3	C1QL3
				C1QL4	C1QL4	C1QL4
				C1QTNF1	C1QTNF1	C1QTNF1
				C1QTNF12	C1QTNF12	C1QTNF12
				C1QTNF2	C1QTNF2	C1QTNF2
				C1QTNF2;LOC138265755	C1QTNF2;LOC138265755	C1QTNF2;LOC138265755
				C1QTNF3	C1QTNF3	C1QTNF3
				C1QTNF4	C1QTNF4	C1QTNF4
				C1QTNF5	C1QTNF5	C1QTNF5
				C1QTNF6	C1QTNF6	C1QTNF6
				C1QTNF7	C1QTNF7	C1QTNF7
				C1QTNF9	C1QTNF9	C1QTNF9
				C1QTNF9;LOC138249216	C1QTNF9;LOC138249216	C1QTNF9;LOC138249216
				C1QTNF9;LOC138249596	C1QTNF9;LOC138249596	C1QTNF9;LOC138249596
				C1QTNF9B;LOC138265072	C1QTNF9B;LOC138265072	C1QTNF9B;LOC138265072
				C1R	C1R	C1R
				C1R;LOC138245624	C1R;LOC138245624	C1R;LOC138245624
				C1R;LOC138246836	C1R;LOC138246836	C1R;LOC138246836
				C1R;LOC138246837	C1R;LOC138246837	C1R;LOC138246837
				C1R;LOC138247199	C1R;LOC138247199	C1R;LOC138247199
				C1R;LOC138247200	C1R;LOC138247200	C1R;LOC138247200
				C1RL;LOC138246833	C1RL;LOC138246833	C1RL;LOC138246833
				C1S;LOC138247198	C1S;LOC138247198	C1S;LOC138247198
				C1S;LOC138247201	C1S;LOC138247201	C1S;LOC138247201
				C1S;LOC138303694	C1S;LOC138303694	C1S;LOC138303694
				C1S;LOC138303695	C1S;LOC138303695	C1S;LOC138303695
				C1_1H18orf54	C1-1H18orf54	C1-1H18orf54
				C1_1H2orf81	C1-1H2orf81	C1-1H2orf81
				C1_1H4orf54	C1-1H4orf54	C1-1H4orf54
				C1_1H5orf34	C1-1H5orf34	C1-1H5orf34
				C1_1H5orf63	C1-1H5orf63	C1-1H5orf63
				C1_1H9orf40	C1-1H9orf40	C1-1H9orf40
				C1_2H4orf50	C1-2H4orf50	C1-2H4orf50
				C1orf127;LOC138302164	C1orf127;LOC138302164	C1orf127;LOC138302164
				C1orf87;LOC138293951	C1orf87;LOC138293951	C1orf87;LOC138293951
				C1orf87;LOC138294217	C1orf87;LOC138294217	C1orf87;LOC138294217
				C2;LOC138299142	C2;LOC138299142	C2;LOC138299142
				C2CD4C	C2CD4C	C2CD4C
				C2CD4C;LOC138283256	C2CD4C;LOC138283256	C2CD4C;LOC138283256
				C2CD4C;LOC138284569	C2CD4C;LOC138284569	C2CD4C;LOC138284569
				C2CD4C;LOC138303632	C2CD4C;LOC138303632	C2CD4C;LOC138303632
				C2CD4D	C2CD4D	C2CD4D
				C2_2H8orf34	C2-2H8orf34	C2-2H8orf34
				C3	C3	C3
				C3;LOC138292914	C3;LOC138292914	C3;LOC138292914
				C3;LOC138293808	C3;LOC138293808	C3;LOC138293808
				C3AR1;LOC138303686	C3AR1;LOC138303686	C3AR1;LOC138303686
				C3AR1;LOC138303687	C3AR1;LOC138303687	C3AR1;LOC138303687
				C3AR1;LOC138304051	C3AR1;LOC138304051	C3AR1;LOC138304051
				C3_1H11orf16	C3-1H11orf16	C3-1H11orf16
				C3_1H11orf91	C3-1H11orf91	C3-1H11orf91
				C3_1H15orf40	C3-1H15orf40	C3-1H15orf40
				C3_1H15orf61	C3-1H15orf61	C3-1H15orf61
				C3_1H1orf232	C3-1H1orf232	C3-1H1orf232
				C3_1H21orf58	C3-1H21orf58	C3-1H21orf58
				C3_1H2orf66	C3-1H2orf66	C3-1H2orf66
				C3_1H2orf69	C3-1H2orf69	C3-1H2orf69
				C3_1H2orf80	C3-1H2orf80	C3-1H2orf80
				C3orf20;LOC138288009	C3orf20;LOC138288009	C3orf20;LOC138288009
				C4B;LOC138299178	C4B;LOC138299178	C4B;LOC138299178
				C4B;LOC138301475	C4B;LOC138301475	C4B;LOC138301475
				C4BPA;LOC138299904	C4BPA;LOC138299904	C4BPA;LOC138299904
				C4BPB	C4BPB	C4BPB
				C4_1H1orf210	C4-1H1orf210	C4-1H1orf210
				C4_2H19orf38	C4-2H19orf38	C4-2H19orf38
				C4_2H19orf53	C4-2H19orf53	C4-2H19orf53
				C4_2H19orf67	C4-2H19orf67	C4-2H19orf67
				C4_2H1orf141	C4-2H1orf141	C4-2H1orf141
				C4_2H1orf146	C4-2H1orf146	C4-2H1orf146
				C4_2H22orf23	C4-2H22orf23	C4-2H22orf23
				C4orf17;LOC138285433	C4orf17;LOC138285433	C4orf17;LOC138285433
				C4orf33;LOC138301615	C4orf33;LOC138301615	C4orf33;LOC138301615
				C4orf33;LOC138301652	C4orf33;LOC138301652	C4orf33;LOC138301652
				C4orf50;LOC138296052	C4orf50;LOC138296052	C4orf50;LOC138296052
				C5	C5	C5
				C5AR1;LOC138259683	C5AR1;LOC138259683	C5AR1;LOC138259683
				C5H6orf118	C5H6orf118	C5H6orf118
				C5H6orf120	C5H6orf120	C5H6orf120
				C5H6orf58	C5H6orf58	C5H6orf58
				C6;LOC138283476	C6;LOC138283476	C6;LOC138283476
				C6;LOC138283501	C6;LOC138283501	C6;LOC138283501
				C6H10orf105	C6H10orf105	C6H10orf105
				C6H10orf53	C6H10orf53	C6H10orf53
				C6H10orf71	C6H10orf71	C6H10orf71
				C6H10orf88	C6H10orf88	C6H10orf88
				C6H10orf90	C6H10orf90	C6H10orf90
				C6H14orf119	C6H14orf119	C6H14orf119
				C6H17orf113	C6H17orf113	C6H17orf113
				C6H1orf116	C6H1orf116	C6H1orf116
				C6H1orf159	C6H1orf159	C6H1orf159
				C6H1orf162	C6H1orf162	C6H1orf162
				C6H1orf50	C6H1orf50	C6H1orf50
				C6H1orf74	C6H1orf74	C6H1orf74
				C6H6orf136	C6H6orf136	C6H6orf136
				C6H6orf47	C6H6orf47	C6H6orf47
				C6H9orf43	C6H9orf43	C6H9orf43
				C6orf132;LOC138299924	C6orf132;LOC138299924	C6orf132;LOC138299924
				C6orf132;LOC138299925	C6orf132;LOC138299925	C6orf132;LOC138299925
				C7	C7	C7
				C7H12orf57	C7H12orf57	C7H12orf57
				C7H16orf54	C7H16orf54	C7H16orf54
				C7H17orf58	C7H17orf58	C7H17orf58
				C7H17orf67	C7H17orf67	C7H17orf67
				C7H19orf81	C7H19orf81	C7H19orf81
				C7H20orf204	C7H20orf204	C7H20orf204
				C7H20orf96	C7H20orf96	C7H20orf96
				C7H7orf50	C7H7orf50	C7H7orf50
				C8A	C8A	C8A
				C8B	C8B	C8B
				C8G	C8G	C8G
				C8H11orf65	C8H11orf65	C8H11orf65
				C8H11orf87	C8H11orf87	C8H11orf87
				C8H13orf42	C8H13orf42	C8H13orf42
				C8H1orf52	C8H1orf52	C8H1orf52
				C8H21orf140	C8H21orf140	C8H21orf140
				C8H2orf49	C8H2orf49	C8H2orf49
				C8H3orf38	C8H3orf38	C8H3orf38
				C8H3orf52	C8H3orf52	C8H3orf52
				C8HXorf58	C8HXorf58	C8HXorf58
				C9	C9	C9
				C9H10orf67	C9H10orf67	C9H10orf67
				C9H11orf68	C9H11orf68	C9H11orf68
				C9H11orf98	C9H11orf98	C9H11orf98
				C9H14orf132	C9H14orf132	C9H14orf132
				C9H3orf18	C9H3orf18	C9H3orf18
				C9H3orf49	C9H3orf49	C9H3orf49
				CA10	CA10	CA10
				CA11	CA11	CA11
				CA12	CA12	CA12
				CA13;LOC138277424	CA13;LOC138277424	CA13;LOC138277424
				CA13;LOC138282635	CA13;LOC138282635	CA13;LOC138282635
				CA14	CA14	CA14
				CA2;LOC138282638	CA2;LOC138282638	CA2;LOC138282638
				CA3	CA3	CA3
				CA4;LOC138266432	CA4;LOC138266432	CA4;LOC138266432
				CA4;LOC138304408	CA4;LOC138304408	CA4;LOC138304408
				CA6	CA6	CA6
				CA7	CA7	CA7
				CA9	CA9	CA9
				CABCOCO1	CABCOCO1	CABCOCO1
				CABP1	CABP1	CABP1
				CABP1;LOC138293753	CABP1;LOC138293753	CABP1;LOC138293753
				CABP4	CABP4	CABP4
				CABP5;LOC138304159	CABP5;LOC138304159	CABP5;LOC138304159
				CABP7	CABP7	CABP7
				CABYR	CABYR	CABYR
				CACNA1A	CACNA1A	CACNA1A
				CACNA1C	CACNA1C	CACNA1C
				CACNA1D	CACNA1D	CACNA1D
				CACNA1E	CACNA1E	CACNA1E
				CACNA1F	CACNA1F	CACNA1F
				CACNA1I	CACNA1I	CACNA1I
				CACNA1S	CACNA1S	CACNA1S
				CACNA2D2	CACNA2D2	CACNA2D2
				CACNA2D3	CACNA2D3	CACNA2D3
				CACNA2D4	CACNA2D4	CACNA2D4
				CACNB1	CACNB1	CACNB1
				CACNB3	CACNB3	CACNB3
				CACNB4	CACNB4	CACNB4
				CACNG1	CACNG1	CACNG1
				CACNG2	CACNG2	CACNG2
				CACNG3	CACNG3	CACNG3
				CACNG4	CACNG4	CACNG4
				CACNG5	CACNG5	CACNG5
				CACNG6	CACNG6	CACNG6
				CACNG7	CACNG7	CACNG7
				CACTIN	CACTIN	CACTIN
				CADM2	CADM2	CADM2
				CADM4	CADM4	CADM4
				CADM4;LOC138253154	CADM4;LOC138253154	CADM4;LOC138253154
				CADPS	CADPS	CADPS
				CALB1	CALB1	CALB1
				CALB2	CALB2	CALB2
				CALCB	CALCB	CALCB
				CALCR	CALCR	CALCR
				CALHM1	CALHM1	CALHM1
				CALHM2;LOC138300289	CALHM2;LOC138300289	CALHM2;LOC138300289
				CALHM2;LOC138300290	CALHM2;LOC138300290	CALHM2;LOC138300290
				CALHM3;LOC138300287	CALHM3;LOC138300287	CALHM3;LOC138300287
				CALHM3;LOC138302047	CALHM3;LOC138302047	CALHM3;LOC138302047
				CALHM4	CALHM4	CALHM4
				CALHM6	CALHM6	CALHM6
				CALM1;LOC138260810	CALM1;LOC138260810	CALM1;LOC138260810
				CALM1;LOC138296079	CALM1;LOC138296079	CALM1;LOC138296079
				CALML4	CALML4	CALML4
				CALN1	CALN1	CALN1
				CALR3	CALR3	CALR3
				CALR;LOC138293454	CALR;LOC138293454	CALR;LOC138293454
				CALY	CALY	CALY
				CAMK1G	CAMK1G	CAMK1G
				CAMK2A	CAMK2A	CAMK2A
				CAMK2N1	CAMK2N1	CAMK2N1
				CAMK2N2	CAMK2N2	CAMK2N2
				CAMKV	CAMKV	CAMKV
				CAMKV;LOC138261000	CAMKV;LOC138261000	CAMKV;LOC138261000
				CAMP;LOC138260787	CAMP;LOC138260787	CAMP;LOC138260787
				CAMP;LOC138260790	CAMP;LOC138260790	CAMP;LOC138260790
				CAMP;LOC138261690	CAMP;LOC138261690	CAMP;LOC138261690
				CAMP;LOC138261691	CAMP;LOC138261691	CAMP;LOC138261691
				CAMP;LOC138261692	CAMP;LOC138261692	CAMP;LOC138261692
				CAMSAP3	CAMSAP3	CAMSAP3
				CAP2	CAP2	CAP2
				CAPG	CAPG	CAPG
				CAPN10	CAPN10	CAPN10
				CAPN12	CAPN12	CAPN12
				CAPN14	CAPN14	CAPN14
				CAPN1;LOC138296827	CAPN1;LOC138296827	CAPN1;LOC138296827
				CAPN1;LOC138296828	CAPN1;LOC138296828	CAPN1;LOC138296828
				CAPN5;LOC138268695	CAPN5;LOC138268695	CAPN5;LOC138268695
				CAPN6	CAPN6	CAPN6
				CAPN8;LOC138295493	CAPN8;LOC138295493	CAPN8;LOC138295493
				CAPN8;LOC138295495	CAPN8;LOC138295495	CAPN8;LOC138295495
				CAPN8;LOC138297008	CAPN8;LOC138297008	CAPN8;LOC138297008
				CAPN9	CAPN9	CAPN9
				CAPN9;LOC138295478	CAPN9;LOC138295478	CAPN9;LOC138295478
				CAPRIN2	CAPRIN2	CAPRIN2
				CAPS2	CAPS2	CAPS2
				CAPSL	CAPSL	CAPSL
				CAPSL;LOC138267797	CAPSL;LOC138267797	CAPSL;LOC138267797
				CARD10	CARD10	CARD10
				CARD11	CARD11	CARD11
				CARD14	CARD14	CARD14
				CARD19	CARD19	CARD19
				CARD9	CARD9	CARD9
				CARF	CARF	CARF
				CARMIL3	CARMIL3	CARMIL3
				CARNS1;LOC138293639	CARNS1;LOC138293639	CARNS1;LOC138293639
				CARNS1;LOC138294006	CARNS1;LOC138294006	CARNS1;LOC138294006
				CARTPT	CARTPT	CARTPT
				CARTPT;LOC138267807	CARTPT;LOC138267807	CARTPT;LOC138267807
				CARTPT;LOC138268471	CARTPT;LOC138268471	CARTPT;LOC138268471
				CARTPT;LOC138283203	CARTPT;LOC138283203	CARTPT;LOC138283203
				CARTPT;LOC138284137	CARTPT;LOC138284137	CARTPT;LOC138284137
				CASKIN1	CASKIN1	CASKIN1
				CASP1;LOC138286506	CASP1;LOC138286506	CASP1;LOC138286506
				CASP3	CASP3	CASP3
				CASP3;LOC138265983	CASP3;LOC138265983	CASP3;LOC138265983
				CASP3;LOC138265984	CASP3;LOC138265984	CASP3;LOC138265984
				CASP6;LOC138301046	CASP6;LOC138301046	CASP6;LOC138301046
				CASP6;LOC138301053	CASP6;LOC138301053	CASP6;LOC138301053
				CASP7;LOC138300242	CASP7;LOC138300242	CASP7;LOC138300242
				CASP7;LOC138300243	CASP7;LOC138300243	CASP7;LOC138300243
				CASP8	CASP8	CASP8
				CASQ1	CASQ1	CASQ1
				CASQ2	CASQ2	CASQ2
				CASR	CASR	CASR
				CASR;LOC138246881	CASR;LOC138246881	CASR;LOC138246881
				CASR;LOC138246919	CASR;LOC138246919	CASR;LOC138246919
				CASR;LOC138246920	CASR;LOC138246920	CASR;LOC138246920
				CASR;LOC138246921	CASR;LOC138246921	CASR;LOC138246921
				CASR;LOC138246922	CASR;LOC138246922	CASR;LOC138246922
				CASR;LOC138246923	CASR;LOC138246923	CASR;LOC138246923
				CASR;LOC138246924	CASR;LOC138246924	CASR;LOC138246924
				CASR;LOC138246927	CASR;LOC138246927	CASR;LOC138246927
				CASR;LOC138246928	CASR;LOC138246928	CASR;LOC138246928
				CASR;LOC138247024	CASR;LOC138247024	CASR;LOC138247024
				CASR;LOC138247027	CASR;LOC138247027	CASR;LOC138247027
				CASR;LOC138247032	CASR;LOC138247032	CASR;LOC138247032
				CASR;LOC138247033	CASR;LOC138247033	CASR;LOC138247033
				CASR;LOC138247034	CASR;LOC138247034	CASR;LOC138247034
				CASR;LOC138247035	CASR;LOC138247035	CASR;LOC138247035
				CASR;LOC138247037	CASR;LOC138247037	CASR;LOC138247037
				CASR;LOC138247038	CASR;LOC138247038	CASR;LOC138247038
				CASR;LOC138247039	CASR;LOC138247039	CASR;LOC138247039
				CASR;LOC138247040	CASR;LOC138247040	CASR;LOC138247040
				CASR;LOC138247041	CASR;LOC138247041	CASR;LOC138247041
				CASR;LOC138248999	CASR;LOC138248999	CASR;LOC138248999
				CASR;LOC138249000	CASR;LOC138249000	CASR;LOC138249000
				CASR;LOC138249001	CASR;LOC138249001	CASR;LOC138249001
				CASR;LOC138249015	CASR;LOC138249015	CASR;LOC138249015
				CASR;LOC138249016	CASR;LOC138249016	CASR;LOC138249016
				CASR;LOC138249017	CASR;LOC138249017	CASR;LOC138249017
				CASR;LOC138249018	CASR;LOC138249018	CASR;LOC138249018
				CASR;LOC138249019	CASR;LOC138249019	CASR;LOC138249019
				CASR;LOC138249283	CASR;LOC138249283	CASR;LOC138249283
				CASR;LOC138249285	CASR;LOC138249285	CASR;LOC138249285
				CASR;LOC138249286	CASR;LOC138249286	CASR;LOC138249286
				CASR;LOC138249287	CASR;LOC138249287	CASR;LOC138249287
				CASR;LOC138249288	CASR;LOC138249288	CASR;LOC138249288
				CASR;LOC138249289	CASR;LOC138249289	CASR;LOC138249289
				CASR;LOC138249290	CASR;LOC138249290	CASR;LOC138249290
				CASR;LOC138249291	CASR;LOC138249291	CASR;LOC138249291
				CASR;LOC138249292	CASR;LOC138249292	CASR;LOC138249292
				CASR;LOC138249293	CASR;LOC138249293	CASR;LOC138249293
				CASR;LOC138249294	CASR;LOC138249294	CASR;LOC138249294
				CASR;LOC138249295	CASR;LOC138249295	CASR;LOC138249295
				CASR;LOC138249296	CASR;LOC138249296	CASR;LOC138249296
				CASR;LOC138249297	CASR;LOC138249297	CASR;LOC138249297
				CASR;LOC138249298	CASR;LOC138249298	CASR;LOC138249298
				CASR;LOC138249299	CASR;LOC138249299	CASR;LOC138249299
				CASR;LOC138249300	CASR;LOC138249300	CASR;LOC138249300
				CASR;LOC138249301	CASR;LOC138249301	CASR;LOC138249301
				CASR;LOC138249302	CASR;LOC138249302	CASR;LOC138249302
				CASR;LOC138249303	CASR;LOC138249303	CASR;LOC138249303
				CASR;LOC138249309	CASR;LOC138249309	CASR;LOC138249309
				CASR;LOC138249310	CASR;LOC138249310	CASR;LOC138249310
				CASR;LOC138249311	CASR;LOC138249311	CASR;LOC138249311
				CASR;LOC138249312	CASR;LOC138249312	CASR;LOC138249312
				CASR;LOC138249313	CASR;LOC138249313	CASR;LOC138249313
				CASR;LOC138249314	CASR;LOC138249314	CASR;LOC138249314
				CASR;LOC138249474	CASR;LOC138249474	CASR;LOC138249474
				CASR;LOC138257078	CASR;LOC138257078	CASR;LOC138257078
				CASR;LOC138257126	CASR;LOC138257126	CASR;LOC138257126
				CASR;LOC138257142	CASR;LOC138257142	CASR;LOC138257142
				CASR;LOC138257253	CASR;LOC138257253	CASR;LOC138257253
				CASR;LOC138257269	CASR;LOC138257269	CASR;LOC138257269
				CASR;LOC138257301	CASR;LOC138257301	CASR;LOC138257301
				CASR;LOC138257333	CASR;LOC138257333	CASR;LOC138257333
				CASR;LOC138260698	CASR;LOC138260698	CASR;LOC138260698
				CASR;LOC138260699	CASR;LOC138260699	CASR;LOC138260699
				CASR;LOC138262356	CASR;LOC138262356	CASR;LOC138262356
				CASR;LOC138262357	CASR;LOC138262357	CASR;LOC138262357
				CASR;LOC138262358	CASR;LOC138262358	CASR;LOC138262358
				CASR;LOC138262359	CASR;LOC138262359	CASR;LOC138262359
				CASR;LOC138262360	CASR;LOC138262360	CASR;LOC138262360
				CASR;LOC138262363	CASR;LOC138262363	CASR;LOC138262363
				CASR;LOC138262388	CASR;LOC138262388	CASR;LOC138262388
				CASR;LOC138262389	CASR;LOC138262389	CASR;LOC138262389
				CASR;LOC138262390	CASR;LOC138262390	CASR;LOC138262390
				CASR;LOC138262391	CASR;LOC138262391	CASR;LOC138262391
				CASR;LOC138262392	CASR;LOC138262392	CASR;LOC138262392
				CASR;LOC138262393	CASR;LOC138262393	CASR;LOC138262393
				CASR;LOC138262394	CASR;LOC138262394	CASR;LOC138262394
				CASR;LOC138262395	CASR;LOC138262395	CASR;LOC138262395
				CASR;LOC138262396	CASR;LOC138262396	CASR;LOC138262396
				CASR;LOC138262488	CASR;LOC138262488	CASR;LOC138262488
				CASR;LOC138265108	CASR;LOC138265108	CASR;LOC138265108
				CASR;LOC138265168	CASR;LOC138265168	CASR;LOC138265168
				CASR;LOC138265514	CASR;LOC138265514	CASR;LOC138265514
				CASR;LOC138267057	CASR;LOC138267057	CASR;LOC138267057
				CASR;LOC138267090	CASR;LOC138267090	CASR;LOC138267090
				CASR;LOC138267091	CASR;LOC138267091	CASR;LOC138267091
				CASR;LOC138267092	CASR;LOC138267092	CASR;LOC138267092
				CASR;LOC138267094	CASR;LOC138267094	CASR;LOC138267094
				CASR;LOC138267095	CASR;LOC138267095	CASR;LOC138267095
				CASR;LOC138267181	CASR;LOC138267181	CASR;LOC138267181
				CASR;LOC138267182	CASR;LOC138267182	CASR;LOC138267182
				CASR;LOC138267183	CASR;LOC138267183	CASR;LOC138267183
				CASR;LOC138267184	CASR;LOC138267184	CASR;LOC138267184
				CASR;LOC138267185	CASR;LOC138267185	CASR;LOC138267185
				CASR;LOC138267186	CASR;LOC138267186	CASR;LOC138267186
				CASR;LOC138267187	CASR;LOC138267187	CASR;LOC138267187
				CASR;LOC138267188	CASR;LOC138267188	CASR;LOC138267188
				CASR;LOC138267189	CASR;LOC138267189	CASR;LOC138267189
				CASR;LOC138267190	CASR;LOC138267190	CASR;LOC138267190
				CASR;LOC138267191	CASR;LOC138267191	CASR;LOC138267191
				CASR;LOC138267192	CASR;LOC138267192	CASR;LOC138267192
				CASR;LOC138267193	CASR;LOC138267193	CASR;LOC138267193
				CASR;LOC138267194	CASR;LOC138267194	CASR;LOC138267194
				CASR;LOC138267195	CASR;LOC138267195	CASR;LOC138267195
				CASR;LOC138267196	CASR;LOC138267196	CASR;LOC138267196
				CASR;LOC138267197	CASR;LOC138267197	CASR;LOC138267197
				CASR;LOC138267198	CASR;LOC138267198	CASR;LOC138267198
				CASR;LOC138267199	CASR;LOC138267199	CASR;LOC138267199
				CASR;LOC138267200	CASR;LOC138267200	CASR;LOC138267200
				CASR;LOC138267201	CASR;LOC138267201	CASR;LOC138267201
				CASR;LOC138267202	CASR;LOC138267202	CASR;LOC138267202
				CASR;LOC138267203	CASR;LOC138267203	CASR;LOC138267203
				CASR;LOC138267204	CASR;LOC138267204	CASR;LOC138267204
				CASR;LOC138267205	CASR;LOC138267205	CASR;LOC138267205
				CASR;LOC138267206	CASR;LOC138267206	CASR;LOC138267206
				CASR;LOC138267207	CASR;LOC138267207	CASR;LOC138267207
				CASR;LOC138267208	CASR;LOC138267208	CASR;LOC138267208
				CASR;LOC138267209	CASR;LOC138267209	CASR;LOC138267209
				CASR;LOC138267210	CASR;LOC138267210	CASR;LOC138267210
				CASR;LOC138267211	CASR;LOC138267211	CASR;LOC138267211
				CASR;LOC138267212	CASR;LOC138267212	CASR;LOC138267212
				CASR;LOC138267213	CASR;LOC138267213	CASR;LOC138267213
				CASR;LOC138267214	CASR;LOC138267214	CASR;LOC138267214
				CASR;LOC138267217	CASR;LOC138267217	CASR;LOC138267217
				CASR;LOC138267218	CASR;LOC138267218	CASR;LOC138267218
				CASR;LOC138267219	CASR;LOC138267219	CASR;LOC138267219
				CASR;LOC138267220	CASR;LOC138267220	CASR;LOC138267220
				CASR;LOC138267221	CASR;LOC138267221	CASR;LOC138267221
				CASR;LOC138267222	CASR;LOC138267222	CASR;LOC138267222
				CASR;LOC138267223	CASR;LOC138267223	CASR;LOC138267223
				CASR;LOC138267224	CASR;LOC138267224	CASR;LOC138267224
				CASR;LOC138267225	CASR;LOC138267225	CASR;LOC138267225
				CASR;LOC138267226	CASR;LOC138267226	CASR;LOC138267226
				CASR;LOC138267228	CASR;LOC138267228	CASR;LOC138267228
				CASR;LOC138267229	CASR;LOC138267229	CASR;LOC138267229
				CASR;LOC138267230	CASR;LOC138267230	CASR;LOC138267230
				CASR;LOC138267232	CASR;LOC138267232	CASR;LOC138267232
				CASR;LOC138267234	CASR;LOC138267234	CASR;LOC138267234
				CASR;LOC138267235	CASR;LOC138267235	CASR;LOC138267235
				CASR;LOC138267236	CASR;LOC138267236	CASR;LOC138267236
				CASR;LOC138267237	CASR;LOC138267237	CASR;LOC138267237
				CASR;LOC138267238	CASR;LOC138267238	CASR;LOC138267238
				CASR;LOC138267239	CASR;LOC138267239	CASR;LOC138267239
				CASR;LOC138267240	CASR;LOC138267240	CASR;LOC138267240
				CASR;LOC138267241	CASR;LOC138267241	CASR;LOC138267241
				CASR;LOC138267242	CASR;LOC138267242	CASR;LOC138267242
				CASR;LOC138267243	CASR;LOC138267243	CASR;LOC138267243
				CASR;LOC138267244	CASR;LOC138267244	CASR;LOC138267244
				CASR;LOC138267245	CASR;LOC138267245	CASR;LOC138267245
				CASR;LOC138267246	CASR;LOC138267246	CASR;LOC138267246
				CASR;LOC138267247	CASR;LOC138267247	CASR;LOC138267247
				CASR;LOC138267249	CASR;LOC138267249	CASR;LOC138267249
				CASR;LOC138267250	CASR;LOC138267250	CASR;LOC138267250
				CASR;LOC138267251	CASR;LOC138267251	CASR;LOC138267251
				CASR;LOC138267252	CASR;LOC138267252	CASR;LOC138267252
				CASR;LOC138267253	CASR;LOC138267253	CASR;LOC138267253
				CASR;LOC138267254	CASR;LOC138267254	CASR;LOC138267254
				CASR;LOC138267255	CASR;LOC138267255	CASR;LOC138267255
				CASR;LOC138267256	CASR;LOC138267256	CASR;LOC138267256
				CASR;LOC138267257	CASR;LOC138267257	CASR;LOC138267257
				CASR;LOC138267258	CASR;LOC138267258	CASR;LOC138267258
				CASR;LOC138267259	CASR;LOC138267259	CASR;LOC138267259
				CASR;LOC138267260	CASR;LOC138267260	CASR;LOC138267260
				CASR;LOC138267261	CASR;LOC138267261	CASR;LOC138267261
				CASR;LOC138267304	CASR;LOC138267304	CASR;LOC138267304
				CASR;LOC138267769	CASR;LOC138267769	CASR;LOC138267769
				CASR;LOC138267771	CASR;LOC138267771	CASR;LOC138267771
				CASR;LOC138267994	CASR;LOC138267994	CASR;LOC138267994
				CASR;LOC138268712	CASR;LOC138268712	CASR;LOC138268712
				CASR;LOC138268716	CASR;LOC138268716	CASR;LOC138268716
				CASR;LOC138268719	CASR;LOC138268719	CASR;LOC138268719
				CASR;LOC138270054	CASR;LOC138270054	CASR;LOC138270054
				CASR;LOC138270134	CASR;LOC138270134	CASR;LOC138270134
				CASR;LOC138270181	CASR;LOC138270181	CASR;LOC138270181
				CASR;LOC138270197	CASR;LOC138270197	CASR;LOC138270197
				CASR;LOC138272160	CASR;LOC138272160	CASR;LOC138272160
				CASR;LOC138273989	CASR;LOC138273989	CASR;LOC138273989
				CASR;LOC138274036	CASR;LOC138274036	CASR;LOC138274036
				CASR;LOC138278150	CASR;LOC138278150	CASR;LOC138278150
				CASR;LOC138278166	CASR;LOC138278166	CASR;LOC138278166
				CASR;LOC138278782	CASR;LOC138278782	CASR;LOC138278782
				CASR;LOC138278819	CASR;LOC138278819	CASR;LOC138278819
				CASR;LOC138279077	CASR;LOC138279077	CASR;LOC138279077
				CASR;LOC138279125	CASR;LOC138279125	CASR;LOC138279125
				CASR;LOC138279142	CASR;LOC138279142	CASR;LOC138279142
				CASR;LOC138279154	CASR;LOC138279154	CASR;LOC138279154
				CASR;LOC138279155	CASR;LOC138279155	CASR;LOC138279155
				CASR;LOC138279156	CASR;LOC138279156	CASR;LOC138279156
				CASR;LOC138279158	CASR;LOC138279158	CASR;LOC138279158
				CASR;LOC138279160	CASR;LOC138279160	CASR;LOC138279160
				CASR;LOC138279169	CASR;LOC138279169	CASR;LOC138279169
				CASR;LOC138279201	CASR;LOC138279201	CASR;LOC138279201
				CASR;LOC138279217	CASR;LOC138279217	CASR;LOC138279217
				CASR;LOC138279265	CASR;LOC138279265	CASR;LOC138279265
				CASR;LOC138279298	CASR;LOC138279298	CASR;LOC138279298
				CASR;LOC138279314	CASR;LOC138279314	CASR;LOC138279314
				CASR;LOC138279346	CASR;LOC138279346	CASR;LOC138279346
				CASR;LOC138279362	CASR;LOC138279362	CASR;LOC138279362
				CASR;LOC138279394	CASR;LOC138279394	CASR;LOC138279394
				CASR;LOC138279426	CASR;LOC138279426	CASR;LOC138279426
				CASR;LOC138279442	CASR;LOC138279442	CASR;LOC138279442
				CASR;LOC138279459	CASR;LOC138279459	CASR;LOC138279459
				CASR;LOC138279491	CASR;LOC138279491	CASR;LOC138279491
				CASR;LOC138279508	CASR;LOC138279508	CASR;LOC138279508
				CASR;LOC138288389	CASR;LOC138288389	CASR;LOC138288389
				CASR;LOC138290991	CASR;LOC138290991	CASR;LOC138290991
				CASR;LOC138291151	CASR;LOC138291151	CASR;LOC138291151
				CASR;LOC138293845	CASR;LOC138293845	CASR;LOC138293845
				CASR;LOC138293849	CASR;LOC138293849	CASR;LOC138293849
				CASR;LOC138296983	CASR;LOC138296983	CASR;LOC138296983
				CASR;LOC138296991	CASR;LOC138296991	CASR;LOC138296991
				CASR;LOC138297120	CASR;LOC138297120	CASR;LOC138297120
				CASR;LOC138297121	CASR;LOC138297121	CASR;LOC138297121
				CASR;LOC138301580	CASR;LOC138301580	CASR;LOC138301580
				CASR;LOC138301647	CASR;LOC138301647	CASR;LOC138301647
				CASS4	CASS4	CASS4
				CASZ1;LOC138300151	CASZ1;LOC138300151	CASZ1;LOC138300151
				CAT;LOC138283776	CAT;LOC138283776	CAT;LOC138283776
				CATIP	CATIP	CATIP
				CAV1;LOC138259193	CAV1;LOC138259193	CAV1;LOC138259193
				CAV2;LOC138260920	CAV2;LOC138260920	CAV2;LOC138260920
				CAV3	CAV3	CAV3
				CBARP	CBARP	CBARP
				CBLC	CBLC	CBLC
				CBLIF;LOC138293699	CBLIF;LOC138293699	CBLIF;LOC138293699
				CBLIF;LOC138293700	CBLIF;LOC138293700	CBLIF;LOC138293700
				CBLN1	CBLN1	CBLN1
				CBLN2	CBLN2	CBLN2
				CBLN3	CBLN3	CBLN3
				CBLN4	CBLN4	CBLN4
				CBR1;LOC138248697	CBR1;LOC138248697	CBR1;LOC138248697
				CBR1;LOC138248698	CBR1;LOC138248698	CBR1;LOC138248698
				CBR1;LOC138248699	CBR1;LOC138248699	CBR1;LOC138248699
				CBS;LOC138248932	CBS;LOC138248932	CBS;LOC138248932
				CBS;LOC138248933	CBS;LOC138248933	CBS;LOC138248933
				CBY1	CBY1	CBY1
				CCBE1	CCBE1	CCBE1
				CCDC102A;LOC138300128	CCDC102A;LOC138300128	CCDC102A;LOC138300128
				CCDC102B	CCDC102B	CCDC102B
				CCDC103	CCDC103	CCDC103
				CCDC110	CCDC110	CCDC110
				CCDC115	CCDC115	CCDC115
				CCDC121	CCDC121	CCDC121
				CCDC122	CCDC122	CCDC122
				CCDC134	CCDC134	CCDC134
				CCDC136	CCDC136	CCDC136
				CCDC137	CCDC137	CCDC137
				CCDC14	CCDC14	CCDC14
				CCDC141	CCDC141	CCDC141
				CCDC142	CCDC142	CCDC142
				CCDC146	CCDC146	CCDC146
				CCDC150	CCDC150	CCDC150
				CCDC150;LOC138265436	CCDC150;LOC138265436	CCDC150;LOC138265436
				CCDC157	CCDC157	CCDC157
				CCDC159;LOC138293901	CCDC159;LOC138293901	CCDC159;LOC138293901
				CCDC15;LOC138266947	CCDC15;LOC138266947	CCDC15;LOC138266947
				CCDC167	CCDC167	CCDC167
				CCDC169	CCDC169	CCDC169
				CCDC17	CCDC17	CCDC17
				CCDC170	CCDC170	CCDC170
				CCDC170;LOC138259541	CCDC170;LOC138259541	CCDC170;LOC138259541
				CCDC171	CCDC171	CCDC171
				CCDC172;LOC138302035	CCDC172;LOC138302035	CCDC172;LOC138302035
				CCDC174	CCDC174	CCDC174
				CCDC175	CCDC175	CCDC175
				CCDC177	CCDC177	CCDC177
				CCDC178	CCDC178	CCDC178
				CCDC17;LOC138297076	CCDC17;LOC138297076	CCDC17;LOC138297076
				CCDC181	CCDC181	CCDC181
				CCDC185	CCDC185	CCDC185
				CCDC187	CCDC187	CCDC187
				CCDC190	CCDC190	CCDC190
				CCDC191	CCDC191	CCDC191
				CCDC194	CCDC194	CCDC194
				CCDC197	CCDC197	CCDC197
				CCDC198	CCDC198	CCDC198
				CCDC200	CCDC200	CCDC200
				CCDC24	CCDC24	CCDC24
				CCDC25	CCDC25	CCDC25
				CCDC27	CCDC27	CCDC27
				CCDC32	CCDC32	CCDC32
				CCDC33	CCDC33	CCDC33
				CCDC34	CCDC34	CCDC34
				CCDC39	CCDC39	CCDC39
				CCDC3;LOC138258855	CCDC3;LOC138258855	CCDC3;LOC138258855
				CCDC40	CCDC40	CCDC40
				CCDC42	CCDC42	CCDC42
				CCDC51	CCDC51	CCDC51
				CCDC60	CCDC60	CCDC60
				CCDC65	CCDC65	CCDC65
				CCDC68	CCDC68	CCDC68
				CCDC71L	CCDC71L	CCDC71L
				CCDC74B	CCDC74B	CCDC74B
				CCDC77	CCDC77	CCDC77
				CCDC78	CCDC78	CCDC78
				CCDC81	CCDC81	CCDC81
				CCDC83	CCDC83	CCDC83
				CCDC85A	CCDC85A	CCDC85A
				CCDC86;LOC138251417	CCDC86;LOC138251417	CCDC86;LOC138251417
				CCDC86;LOC138283082	CCDC86;LOC138283082	CCDC86;LOC138283082
				CCDC86;LOC138287427	CCDC86;LOC138287427	CCDC86;LOC138287427
				CCDC87	CCDC87	CCDC87
				CCDC89	CCDC89	CCDC89
				CCDC90B	CCDC90B	CCDC90B
				CCDC92	CCDC92	CCDC92
				CCDC92B	CCDC92B	CCDC92B
				CCER2	CCER2	CCER2
				CCHCR1	CCHCR1	CCHCR1
				CCIN	CCIN	CCIN
				CCK	CCK	CCK
				CCK;LOC138301884	CCK;LOC138301884	CCK;LOC138301884
				CCKAR	CCKAR	CCKAR
				CCKBR	CCKBR	CCKBR
				CCL14;LOC138267452	CCL14;LOC138267452	CCL14;LOC138267452
				CCL20;LOC138265635	CCL20;LOC138265635	CCL20;LOC138265635
				CCL20;LOC138265636	CCL20;LOC138265636	CCL20;LOC138265636
				CCL24;LOC138265633	CCL24;LOC138265633	CCL24;LOC138265633
				CCL25;LOC138268682	CCL25;LOC138268682	CCL25;LOC138268682
				CCL27	CCL27	CCL27
				CCL28	CCL28	CCL28
				CCL3;LOC138286473	CCL3;LOC138286473	CCL3;LOC138286473
				CCL3L1;LOC138286757	CCL3L1;LOC138286757	CCL3L1;LOC138286757
				CCL3L1;LOC138286759	CCL3L1;LOC138286759	CCL3L1;LOC138286759
				CCL3L1;LOC138286760	CCL3L1;LOC138286760	CCL3L1;LOC138286760
				CCL3L1;LOC138286761	CCL3L1;LOC138286761	CCL3L1;LOC138286761
				CCL5;LOC138286474	CCL5;LOC138286474	CCL5;LOC138286474
				CCL7;LOC138286756	CCL7;LOC138286756	CCL7;LOC138286756
				CCL8;LOC138286472	CCL8;LOC138286472	CCL8;LOC138286472
				CCN1;LOC138292878	CCN1;LOC138292878	CCN1;LOC138292878
				CCN2;LOC138284900	CCN2;LOC138284900	CCN2;LOC138284900
				CCN3	CCN3	CCN3
				CCN4	CCN4	CCN4
				CCN5	CCN5	CCN5
				CCN6	CCN6	CCN6
				CCNA1	CCNA1	CCNA1
				CCNA2	CCNA2	CCNA2
				CCNB1	CCNB1	CCNB1
				CCNB1IP1	CCNB1IP1	CCNB1IP1
				CCNB2	CCNB2	CCNB2
				CCNB3	CCNB3	CCNB3
				CCNB3;LOC138265575	CCNB3;LOC138265575	CCNB3;LOC138265575
				CCNB3;LOC138296992	CCNB3;LOC138296992	CCNB3;LOC138296992
				CCND1;LOC138246354	CCND1;LOC138246354	CCND1;LOC138246354
				CCNE1	CCNE1	CCNE1
				CCNE2	CCNE2	CCNE2
				CCNI2	CCNI2	CCNI2
				CCNJ	CCNJ	CCNJ
				CCNO	CCNO	CCNO
				CCNP	CCNP	CCNP
				CCNQ	CCNQ	CCNQ
				CCR10	CCR10	CCR10
				CCR1;LOC138266029	CCR1;LOC138266029	CCR1;LOC138266029
				CCR4;LOC138258977	CCR4;LOC138258977	CCR4;LOC138258977
				CCR4;LOC138258995	CCR4;LOC138258995	CCR4;LOC138258995
				CCR4;LOC138266012	CCR4;LOC138266012	CCR4;LOC138266012
				CCR4;LOC138266015	CCR4;LOC138266015	CCR4;LOC138266015
				CCR4;LOC138266035	CCR4;LOC138266035	CCR4;LOC138266035
				CCR4;LOC138267147	CCR4;LOC138267147	CCR4;LOC138267147
				CCR4;LOC138268177	CCR4;LOC138268177	CCR4;LOC138268177
				CCR6	CCR6	CCR6
				CCR7	CCR7	CCR7
				CCR9	CCR9	CCR9
				CCSAP	CCSAP	CCSAP
				CCT8;LOC138268728	CCT8;LOC138268728	CCT8;LOC138268728
				CD109;LOC138296504	CD109;LOC138296504	CD109;LOC138296504
				CD109;LOC138296505	CD109;LOC138296505	CD109;LOC138296505
				CD109;LOC138296506	CD109;LOC138296506	CD109;LOC138296506
				CD14	CD14	CD14
				CD163;LOC138287444	CD163;LOC138287444	CD163;LOC138287444
				CD163L1;LOC138260432	CD163L1;LOC138260432	CD163L1;LOC138260432
				CD163L1;LOC138260993	CD163L1;LOC138260993	CD163L1;LOC138260993
				CD163L1;LOC138265937	CD163L1;LOC138265937	CD163L1;LOC138265937
				CD163L1;LOC138301683	CD163L1;LOC138301683	CD163L1;LOC138301683
				CD164L2	CD164L2	CD164L2
				CD180	CD180	CD180
				CD2	CD2	CD2
				CD200R1;LOC138248765	CD200R1;LOC138248765	CD200R1;LOC138248765
				CD209;LOC138247388	CD209;LOC138247388	CD209;LOC138247388
				CD209;LOC138260847	CD209;LOC138260847	CD209;LOC138260847
				CD226	CD226	CD226
				CD22;LOC138246436	CD22;LOC138246436	CD22;LOC138246436
				CD22;LOC138246525	CD22;LOC138246525	CD22;LOC138246525
				CD22;LOC138246526	CD22;LOC138246526	CD22;LOC138246526
				CD248	CD248	CD248
				CD27	CD27	CD27
				CD274;LOC138304239	CD274;LOC138304239	CD274;LOC138304239
				CD276;LOC138248841	CD276;LOC138248841	CD276;LOC138248841
				CD28	CD28	CD28
				CD300A;LOC138261031	CD300A;LOC138261031	CD300A;LOC138261031
				CD300C;LOC138260881	CD300C;LOC138260881	CD300C;LOC138260881
				CD300C;LOC138261239	CD300C;LOC138261239	CD300C;LOC138261239
				CD300E;LOC138299811	CD300E;LOC138299811	CD300E;LOC138299811
				CD300E;LOC138299814	CD300E;LOC138299814	CD300E;LOC138299814
				CD300E;LOC138301948	CD300E;LOC138301948	CD300E;LOC138301948
				CD300LB;LOC138292907	CD300LB;LOC138292907	CD300LB;LOC138292907
				CD300LB;LOC138299964	CD300LB;LOC138299964	CD300LB;LOC138299964
				CD300LD;LOC138293892	CD300LD;LOC138293892	CD300LD;LOC138293892
				CD300LD;LOC138293893	CD300LD;LOC138293893	CD300LD;LOC138293893
				CD300LF;LOC138261551	CD300LF;LOC138261551	CD300LF;LOC138261551
				CD36	CD36	CD36
				CD3E	CD3E	CD3E
				CD3G;LOC138283353	CD3G;LOC138283353	CD3G;LOC138283353
				CD4	CD4	CD4
				CD40LG	CD40LG	CD40LG
				CD44	CD44	CD44
				CD5	CD5	CD5
				CD53	CD53	CD53
				CD5L	CD5L	CD5L
				CD6	CD6	CD6
				CD63;LOC138283574	CD63;LOC138283574	CD63;LOC138283574
				CD69;LOC138246796	CD69;LOC138246796	CD69;LOC138246796
				CD69;LOC138246800	CD69;LOC138246800	CD69;LOC138246800
				CD69;LOC138303625	CD69;LOC138303625	CD69;LOC138303625
				CD69;LOC138303633	CD69;LOC138303633	CD69;LOC138303633
				CD69;LOC138303634	CD69;LOC138303634	CD69;LOC138303634
				CD7	CD7	CD7
				CD74	CD74	CD74
				CD79A	CD79A	CD79A
				CD79B	CD79B	CD79B
				CD7;LOC138246069	CD7;LOC138246069	CD7;LOC138246069
				CD80	CD80	CD80
				CD82	CD82	CD82
				CD8A	CD8A	CD8A
				CDA	CDA	CDA
				CDC20	CDC20	CDC20
				CDC20B	CDC20B	CDC20B
				CDC25C	CDC25C	CDC25C
				CDC25C;LOC138302052	CDC25C;LOC138302052	CDC25C;LOC138302052
				CDC26	CDC26	CDC26
				CDC34	CDC34	CDC34
				CDC42EP3;LOC138295877	CDC42EP3;LOC138295877	CDC42EP3;LOC138295877
				CDC42EP3;LOC138296179	CDC42EP3;LOC138296179	CDC42EP3;LOC138296179
				CDC6	CDC6	CDC6
				CDCA3	CDCA3	CDCA3
				CDCA4	CDCA4	CDCA4
				CDCA4;LOC138259462	CDCA4;LOC138259462	CDCA4;LOC138259462
				CDCA5	CDCA5	CDCA5
				CDCA7	CDCA7	CDCA7
				CDCA7;LOC138294098	CDCA7;LOC138294098	CDCA7;LOC138294098
				CDCA7L	CDCA7L	CDCA7L
				CDCA8	CDCA8	CDCA8
				CDCP2	CDCP2	CDCP2
				CDCP2;LOC138261110	CDCP2;LOC138261110	CDCP2;LOC138261110
				CDCP2;LOC138261113	CDCP2;LOC138261113	CDCP2;LOC138261113
				CDCP2;LOC138261114	CDCP2;LOC138261114	CDCP2;LOC138261114
				CDH10;LOC138269492	CDH10;LOC138269492	CDH10;LOC138269492
				CDH11	CDH11	CDH11
				CDH13	CDH13	CDH13
				CDH15	CDH15	CDH15
				CDH16	CDH16	CDH16
				CDH17	CDH17	CDH17
				CDH18	CDH18	CDH18
				CDH1;LOC138266903	CDH1;LOC138266903	CDH1;LOC138266903
				CDH1;LOC138266996	CDH1;LOC138266996	CDH1;LOC138266996
				CDH1;LOC138267108	CDH1;LOC138267108	CDH1;LOC138267108
				CDH1;LOC138267109	CDH1;LOC138267109	CDH1;LOC138267109
				CDH1;LOC138267920	CDH1;LOC138267920	CDH1;LOC138267920
				CDH1;LOC138268300	CDH1;LOC138268300	CDH1;LOC138268300
				CDH2	CDH2	CDH2
				CDH20	CDH20	CDH20
				CDH22	CDH22	CDH22
				CDH23;LOC138300789	CDH23;LOC138300789	CDH23;LOC138300789
				CDH23;LOC138301758	CDH23;LOC138301758	CDH23;LOC138301758
				CDH24	CDH24	CDH24
				CDH26	CDH26	CDH26
				CDH26;LOC138303752	CDH26;LOC138303752	CDH26;LOC138303752
				CDH7;LOC138282394	CDH7;LOC138282394	CDH7;LOC138282394
				CDH7;LOC138282395	CDH7;LOC138282395	CDH7;LOC138282395
				CDH8	CDH8	CDH8
				CDH9;LOC138269465	CDH9;LOC138269465	CDH9;LOC138269465
				CDHR1	CDHR1	CDHR1
				CDHR2	CDHR2	CDHR2
				CDHR3	CDHR3	CDHR3
				CDHR3;LOC138259603	CDHR3;LOC138259603	CDHR3;LOC138259603
				CDHR4;LOC138258618	CDHR4;LOC138258618	CDHR4;LOC138258618
				CDHR4;LOC138259247	CDHR4;LOC138259247	CDHR4;LOC138259247
				CDHR4;LOC138259639	CDHR4;LOC138259639	CDHR4;LOC138259639
				CDHR4;LOC138287161	CDHR4;LOC138287161	CDHR4;LOC138287161
				CDHR5	CDHR5	CDHR5
				CDHR5;LOC138288128	CDHR5;LOC138288128	CDHR5;LOC138288128
				CDIP1	CDIP1	CDIP1
				CDK1	CDK1	CDK1
				CDK10	CDK10	CDK10
				CDK15	CDK15	CDK15
				CDK18	CDK18	CDK18
				CDK2	CDK2	CDK2
				CDK20	CDK20	CDK20
				CDK2AP2	CDK2AP2	CDK2AP2
				CDK5R1	CDK5R1	CDK5R1
				CDK5R1;LOC138261665	CDK5R1;LOC138261665	CDK5R1;LOC138261665
				CDK5R2	CDK5R2	CDK5R2
				CDK5RAP3	CDK5RAP3	CDK5RAP3
				CDK9	CDK9	CDK9
				CDKL1	CDKL1	CDKL1
				CDKL1;LOC138259341	CDKL1;LOC138259341	CDKL1;LOC138259341
				CDKL2	CDKL2	CDKL2
				CDKL3	CDKL3	CDKL3
				CDKL4;LOC138261570	CDKL4;LOC138261570	CDKL4;LOC138261570
				CDKN1A;LOC138300093	CDKN1A;LOC138300093	CDKN1A;LOC138300093
				CDKN1B	CDKN1B	CDKN1B
				CDKN1B;LOC138287599	CDKN1B;LOC138287599	CDKN1B;LOC138287599
				CDKN1C	CDKN1C	CDKN1C
				CDKN2AIP	CDKN2AIP	CDKN2AIP
				CDKN2AIPNL	CDKN2AIPNL	CDKN2AIPNL
				CDKN2B;LOC138295615	CDKN2B;LOC138295615	CDKN2B;LOC138295615
				CDKN2C	CDKN2C	CDKN2C
				CDKN2D	CDKN2D	CDKN2D
				CDNF	CDNF	CDNF
				CDO1	CDO1	CDO1
				CDT1;LOC138267812	CDT1;LOC138267812	CDT1;LOC138267812
				CDT1;LOC138267953	CDT1;LOC138267953	CDT1;LOC138267953
				CDX1	CDX1	CDX1
				CDX2	CDX2	CDX2
				CDX4	CDX4	CDX4
				CDX4;LOC138261589	CDX4;LOC138261589	CDX4;LOC138261589
				CEACAM16;LOC138246665	CEACAM16;LOC138246665	CEACAM16;LOC138246665
				CEACAM16;LOC138246667	CEACAM16;LOC138246667	CEACAM16;LOC138246667
				CEACAM16;LOC138246670	CEACAM16;LOC138246670	CEACAM16;LOC138246670
				CEACAM16;LOC138246673	CEACAM16;LOC138246673	CEACAM16;LOC138246673
				CEACAM1;LOC138246676	CEACAM1;LOC138246676	CEACAM1;LOC138246676
				CEACAM21;LOC138246674	CEACAM21;LOC138246674	CEACAM21;LOC138246674
				CEACAM21;LOC138247106	CEACAM21;LOC138247106	CEACAM21;LOC138247106
				CEACAM21;LOC138247468	CEACAM21;LOC138247468	CEACAM21;LOC138247468
				CEACAM4;LOC138246679	CEACAM4;LOC138246679	CEACAM4;LOC138246679
				CEACAM5;LOC138246666	CEACAM5;LOC138246666	CEACAM5;LOC138246666
				CEACAM5;LOC138246671	CEACAM5;LOC138246671	CEACAM5;LOC138246671
				CEACAM6;LOC138246668	CEACAM6;LOC138246668	CEACAM6;LOC138246668
				CEACAM6;LOC138246675	CEACAM6;LOC138246675	CEACAM6;LOC138246675
				CEBPA	CEBPA	CEBPA
				CEBPB	CEBPB	CEBPB
				CEBPE	CEBPE	CEBPE
				CEBPG	CEBPG	CEBPG
				CEBPZ	CEBPZ	CEBPZ
				CEL	CEL	CEL
				CEL;LOC138247110	CEL;LOC138247110	CEL;LOC138247110
				CEL;LOC138285942	CEL;LOC138285942	CEL;LOC138285942
				CEL;LOC138301467	CEL;LOC138301467	CEL;LOC138301467
				CELA1;LOC138261752	CELA1;LOC138261752	CELA1;LOC138261752
				CELA1;LOC138261753	CELA1;LOC138261753	CELA1;LOC138261753
				CELA1;LOC138261754	CELA1;LOC138261754	CELA1;LOC138261754
				CELA1;LOC138292341	CELA1;LOC138292341	CELA1;LOC138292341
				CELA1;LOC138293789	CELA1;LOC138293789	CELA1;LOC138293789
				CELA2A;LOC138300649	CELA2A;LOC138300649	CELA2A;LOC138300649
				CELA2A;LOC138300866	CELA2A;LOC138300866	CELA2A;LOC138300866
				CELA3B;LOC138300536	CELA3B;LOC138300536	CELA3B;LOC138300536
				CELA3B;LOC138300537	CELA3B;LOC138300537	CELA3B;LOC138300537
				CELF4	CELF4	CELF4
				CELF5	CELF5	CELF5
				CELF6	CELF6	CELF6
				CELSR2	CELSR2	CELSR2
				CELSR2;LOC138295834	CELSR2;LOC138295834	CELSR2;LOC138295834
				CEMIP2;LOC138284333	CEMIP2;LOC138284333	CEMIP2;LOC138284333
				CENATAC	CENATAC	CENATAC
				CENPA	CENPA	CENPA
				CENPH;LOC138297291	CENPH;LOC138297291	CENPH;LOC138297291
				CENPJ;LOC138295908	CENPJ;LOC138295908	CENPJ;LOC138295908
				CENPL	CENPL	CENPL
				CENPM	CENPM	CENPM
				CENPO	CENPO	CENPO
				CENPP	CENPP	CENPP
				CENPQ	CENPQ	CENPQ
				CENPS;LOC138301096	CENPS;LOC138301096	CENPS;LOC138301096
				CEP120	CEP120	CEP120
				CEP126	CEP126	CEP126
				CEP15	CEP15	CEP15
				CEP170B	CEP170B	CEP170B
				CEP41	CEP41	CEP41
				CEP55	CEP55	CEP55
				CEP57L1	CEP57L1	CEP57L1
				CEP68;LOC138260094	CEP68;LOC138260094	CEP68;LOC138260094
				CEP97	CEP97	CEP97
				CER1	CER1	CER1
				CERK;LOC138260858	CERK;LOC138260858	CERK;LOC138260858
				CERKL	CERKL	CERKL
				CERS6	CERS6	CERS6
				CES1;LOC138283686	CES1;LOC138283686	CES1;LOC138283686
				CES2;LOC138267772	CES2;LOC138267772	CES2;LOC138267772
				CES2;LOC138267774	CES2;LOC138267774	CES2;LOC138267774
				CES2;LOC138267775	CES2;LOC138267775	CES2;LOC138267775
				CES2;LOC138267779	CES2;LOC138267779	CES2;LOC138267779
				CES2;LOC138267781	CES2;LOC138267781	CES2;LOC138267781
				CES2;LOC138267784	CES2;LOC138267784	CES2;LOC138267784
				CES5A;LOC138262216	CES5A;LOC138262216	CES5A;LOC138262216
				CES5A;LOC138262283	CES5A;LOC138262283	CES5A;LOC138262283
				CETN2;LOC138300728	CETN2;LOC138300728	CETN2;LOC138300728
				CETN2;LOC138301993	CETN2;LOC138301993	CETN2;LOC138301993
				CFAP100	CFAP100	CFAP100
				CFAP107	CFAP107	CFAP107
				CFAP119	CFAP119	CFAP119
				CFAP126	CFAP126	CFAP126
				CFAP141	CFAP141	CFAP141
				CFAP144	CFAP144	CFAP144
				CFAP157	CFAP157	CFAP157
				CFAP161	CFAP161	CFAP161
				CFAP184	CFAP184	CFAP184
				CFAP20	CFAP20	CFAP20
				CFAP206	CFAP206	CFAP206
				CFAP20;LOC138282999	CFAP20;LOC138282999	CFAP20;LOC138282999
				CFAP20DC	CFAP20DC	CFAP20DC
				CFAP210	CFAP210	CFAP210
				CFAP221	CFAP221	CFAP221
				CFAP251	CFAP251	CFAP251
				CFAP263	CFAP263	CFAP263
				CFAP276	CFAP276	CFAP276
				CFAP298	CFAP298	CFAP298
				CFAP299	CFAP299	CFAP299
				CFAP300	CFAP300	CFAP300
				CFAP337;LOC138245864	CFAP337;LOC138245864	CFAP337;LOC138245864
				CFAP337;LOC138248527	CFAP337;LOC138248527	CFAP337;LOC138248527
				CFAP337;LOC138301837	CFAP337;LOC138301837	CFAP337;LOC138301837
				CFAP410	CFAP410	CFAP410
				CFAP418	CFAP418	CFAP418
				CFAP43	CFAP43	CFAP43
				CFAP44	CFAP44	CFAP44
				CFAP45	CFAP45	CFAP45
				CFAP46	CFAP46	CFAP46
				CFAP52	CFAP52	CFAP52
				CFAP53	CFAP53	CFAP53
				CFAP54	CFAP54	CFAP54
				CFAP57	CFAP57	CFAP57
				CFAP58	CFAP58	CFAP58
				CFAP65	CFAP65	CFAP65
				CFAP68	CFAP68	CFAP68
				CFAP69	CFAP69	CFAP69
				CFAP73	CFAP73	CFAP73
				CFAP74	CFAP74	CFAP74
				CFAP77	CFAP77	CFAP77
				CFAP90	CFAP90	CFAP90
				CFAP91	CFAP91	CFAP91
				CFAP92	CFAP92	CFAP92
				CFAP95	CFAP95	CFAP95
				CFAP96	CFAP96	CFAP96
				CFAP97D1;LOC138301512	CFAP97D1;LOC138301512	CFAP97D1;LOC138301512
				CFAP97D2	CFAP97D2	CFAP97D2
				CFAP99	CFAP99	CFAP99
				CFB;LOC138299144	CFB;LOC138299144	CFB;LOC138299144
				CFB;LOC138299145	CFB;LOC138299145	CFB;LOC138299145
				CFC1;LOC138287338	CFC1;LOC138287338	CFC1;LOC138287338
				CFC1B;LOC138287320	CFC1B;LOC138287320	CFC1B;LOC138287320
				CFDP1	CFDP1	CFDP1
				CFH;LOC138290833	CFH;LOC138290833	CFH;LOC138290833
				CFH;LOC138293099	CFH;LOC138293099	CFH;LOC138293099
				CFI	CFI	CFI
				CFL1;LOC138259907	CFL1;LOC138259907	CFL1;LOC138259907
				CFL2	CFL2	CFL2
				CFP	CFP	CFP
				CFTR	CFTR	CFTR
				CGA	CGA	CGA
				CGAS	CGAS	CGAS
				CGGBP1	CGGBP1	CGGBP1
				CGN	CGN	CGN
				CGREF1	CGREF1	CGREF1
				CH25H	CH25H	CH25H
				CH25H;LOC138283192	CH25H;LOC138283192	CH25H;LOC138283192
				CH25H;LOC138284011	CH25H;LOC138284011	CH25H;LOC138284011
				CHAC1	CHAC1	CHAC1
				CHAD	CHAD	CHAD
				CHAD;LOC138292579	CHAD;LOC138292579	CHAD;LOC138292579
				CHADL	CHADL	CHADL
				CHAMP1	CHAMP1	CHAMP1
				CHAT	CHAT	CHAT
				CHCHD10	CHCHD10	CHCHD10
				CHCHD4	CHCHD4	CHCHD4
				CHCHD5	CHCHD5	CHCHD5
				CHCT1	CHCT1	CHCT1
				CHD5	CHD5	CHD5
				CHDH	CHDH	CHDH
				CHEK1	CHEK1	CHEK1
				CHEK2	CHEK2	CHEK2
				CHGA	CHGA	CHGA
				CHGB	CHGB	CHGB
				CHIA;LOC138299828	CHIA;LOC138299828	CHIA;LOC138299828
				CHIA;LOC138299829	CHIA;LOC138299829	CHIA;LOC138299829
				CHIA;LOC138299830	CHIA;LOC138299830	CHIA;LOC138299830
				CHIA;LOC138299831	CHIA;LOC138299831	CHIA;LOC138299831
				CHIA;LOC138301608	CHIA;LOC138301608	CHIA;LOC138301608
				CHIA;LOC138301958	CHIA;LOC138301958	CHIA;LOC138301958
				CHIA;LOC138301960	CHIA;LOC138301960	CHIA;LOC138301960
				CHIA;LOC138301961	CHIA;LOC138301961	CHIA;LOC138301961
				CHIA;LOC138301962	CHIA;LOC138301962	CHIA;LOC138301962
				CHIA;LOC138301963	CHIA;LOC138301963	CHIA;LOC138301963
				CHIA;LOC138301964	CHIA;LOC138301964	CHIA;LOC138301964
				CHIT1;LOC138299833	CHIT1;LOC138299833	CHIT1;LOC138299833
				CHIT1;LOC138299835	CHIT1;LOC138299835	CHIT1;LOC138299835
				CHL1	CHL1	CHL1
				CHMP4C	CHMP4C	CHMP4C
				CHN1;LOC138292426	CHN1;LOC138292426	CHN1;LOC138292426
				CHODL	CHODL	CHODL
				CHRAC1	CHRAC1	CHRAC1
				CHRD	CHRD	CHRD
				CHRDL1	CHRDL1	CHRDL1
				CHRDL2	CHRDL2	CHRDL2
				CHRM1	CHRM1	CHRM1
				CHRM2	CHRM2	CHRM2
				CHRM3	CHRM3	CHRM3
				CHRM4	CHRM4	CHRM4
				CHRM4;LOC138262364	CHRM4;LOC138262364	CHRM4;LOC138262364
				CHRM4;LOC138262365	CHRM4;LOC138262365	CHRM4;LOC138262365
				CHRM5	CHRM5	CHRM5
				CHRNA1	CHRNA1	CHRNA1
				CHRNA10	CHRNA10	CHRNA10
				CHRNA2	CHRNA2	CHRNA2
				CHRNA4	CHRNA4	CHRNA4
				CHRNA5	CHRNA5	CHRNA5
				CHRNA6	CHRNA6	CHRNA6
				CHRNA7;LOC138284016	CHRNA7;LOC138284016	CHRNA7;LOC138284016
				CHRNA9	CHRNA9	CHRNA9
				CHRNB1	CHRNB1	CHRNB1
				CHRNB2	CHRNB2	CHRNB2
				CHRNB4	CHRNB4	CHRNB4
				CHRND;LOC138265283	CHRND;LOC138265283	CHRND;LOC138265283
				CHRND;LOC138265284	CHRND;LOC138265284	CHRND;LOC138265284
				CHRNE	CHRNE	CHRNE
				CHRNG	CHRNG	CHRNG
				CHST1	CHST1	CHST1
				CHST13	CHST13	CHST13
				CHST14	CHST14	CHST14
				CHST15	CHST15	CHST15
				CHST1;LOC138287698	CHST1;LOC138287698	CHST1;LOC138287698
				CHST2	CHST2	CHST2
				CHST5;LOC138301484	CHST5;LOC138301484	CHST5;LOC138301484
				CHST6;LOC138268081	CHST6;LOC138268081	CHST6;LOC138268081
				CHST6;LOC138268159	CHST6;LOC138268159	CHST6;LOC138268159
				CHST6;LOC138293322	CHST6;LOC138293322	CHST6;LOC138293322
				CHST6;LOC138299200	CHST6;LOC138299200	CHST6;LOC138299200
				CHST6;LOC138299213	CHST6;LOC138299213	CHST6;LOC138299213
				CHST7;LOC138249998	CHST7;LOC138249998	CHST7;LOC138249998
				CHST7;LOC138249999	CHST7;LOC138249999	CHST7;LOC138249999
				CHST8	CHST8	CHST8
				CHST8;LOC138258784	CHST8;LOC138258784	CHST8;LOC138258784
				CHST8;LOC138258786	CHST8;LOC138258786	CHST8;LOC138258786
				CHST8;LOC138260368	CHST8;LOC138260368	CHST8;LOC138260368
				CHST9;LOC138259793	CHST9;LOC138259793	CHST9;LOC138259793
				CHST9;LOC138259794	CHST9;LOC138259794	CHST9;LOC138259794
				CHST9;LOC138259795	CHST9;LOC138259795	CHST9;LOC138259795
				CHSY1	CHSY1	CHSY1
				CHTF8	CHTF8	CHTF8
				CHUK;LOC138260147	CHUK;LOC138260147	CHUK;LOC138260147
				CIAO2B	CIAO2B	CIAO2B
				CIAO3	CIAO3	CIAO3
				CIART	CIART	CIART
				CIB2	CIB2	CIB2
				CIB3	CIB3	CIB3
				CIDEA	CIDEA	CIDEA
				CIDEB	CIDEB	CIDEB
				CIDEC	CIDEC	CIDEC
				CILP	CILP	CILP
				CILP2	CILP2	CILP2
				CILP;LOC138302077	CILP;LOC138302077	CILP;LOC138302077
				CIMAP1B	CIMAP1B	CIMAP1B
				CIMAP1D	CIMAP1D	CIMAP1D
				CIMAP2	CIMAP2	CIMAP2
				CIMAP3	CIMAP3	CIMAP3
				CIMIP1	CIMIP1	CIMIP1
				CIMIP2B	CIMIP2B	CIMIP2B
				CIMIP2C	CIMIP2C	CIMIP2C
				CIMIP4	CIMIP4	CIMIP4
				CIMIP5	CIMIP5	CIMIP5
				CIMIP6	CIMIP6	CIMIP6
				CIMIP7	CIMIP7	CIMIP7
				CINP	CINP	CINP
				CIP2A	CIP2A	CIP2A
				CIPC;LOC138259858	CIPC;LOC138259858	CIPC;LOC138259858
				CIRBP;LOC138291543	CIRBP;LOC138291543	CIRBP;LOC138291543
				CIROP	CIROP	CIROP
				CISD1	CISD1	CISD1
				CISD2	CISD2	CISD2
				CISD3	CISD3	CISD3
				CIST1	CIST1	CIST1
				CITED1;LOC138273309	CITED1;LOC138273309	CITED1;LOC138273309
				CITED2	CITED2	CITED2
				CITED2;LOC138285321	CITED2;LOC138285321	CITED2;LOC138285321
				CKAP2	CKAP2	CKAP2
				CKAP2L;LOC138266019	CKAP2L;LOC138266019	CKAP2L;LOC138266019
				CKAP4	CKAP4	CKAP4
				CKB	CKB	CKB
				CKM	CKM	CKM
				CKMT1A;LOC138284144	CKMT1A;LOC138284144	CKMT1A;LOC138284144
				CKS1B	CKS1B	CKS1B
				CKS2	CKS2	CKS2
				CLCA4;LOC138293182	CLCA4;LOC138293182	CLCA4;LOC138293182
				CLCA4;LOC138293210	CLCA4;LOC138293210	CLCA4;LOC138293210
				CLCA4;LOC138293211	CLCA4;LOC138293211	CLCA4;LOC138293211
				CLCF1;LOC138304256	CLCF1;LOC138304256	CLCF1;LOC138304256
				CLCN1	CLCN1	CLCN1
				CLCN2;LOC138266850	CLCN2;LOC138266850	CLCN2;LOC138266850
				CLCN4	CLCN4	CLCN4
				CLCN6;LOC138282493	CLCN6;LOC138282493	CLCN6;LOC138282493
				CLCNKB;LOC138300562	CLCNKB;LOC138300562	CLCNKB;LOC138300562
				CLDN1	CLDN1	CLDN1
				CLDN10;LOC138249171	CLDN10;LOC138249171	CLDN10;LOC138249171
				CLDN10;LOC138303642	CLDN10;LOC138303642	CLDN10;LOC138303642
				CLDN12	CLDN12	CLDN12
				CLDN14	CLDN14	CLDN14
				CLDN15	CLDN15	CLDN15
				CLDN16	CLDN16	CLDN16
				CLDN16;LOC138302076	CLDN16;LOC138302076	CLDN16;LOC138302076
				CLDN16;LOC138302104	CLDN16;LOC138302104	CLDN16;LOC138302104
				CLDN18	CLDN18	CLDN18
				CLDN19	CLDN19	CLDN19
				CLDN19;LOC138265823	CLDN19;LOC138265823	CLDN19;LOC138265823
				CLDN2	CLDN2	CLDN2
				CLDN20	CLDN20	CLDN20
				CLDN22;LOC138245565	CLDN22;LOC138245565	CLDN22;LOC138245565
				CLDN23	CLDN23	CLDN23
				CLDN24	CLDN24	CLDN24
				CLDN34	CLDN34	CLDN34
				CLDN3;LOC138286503	CLDN3;LOC138286503	CLDN3;LOC138286503
				CLDN4;LOC138286500	CLDN4;LOC138286500	CLDN4;LOC138286500
				CLDN4;LOC138286501	CLDN4;LOC138286501	CLDN4;LOC138286501
				CLDN4;LOC138304180	CLDN4;LOC138304180	CLDN4;LOC138304180
				CLDN4;LOC138304359	CLDN4;LOC138304359	CLDN4;LOC138304359
				CLDN6;LOC138304358	CLDN6;LOC138304358	CLDN6;LOC138304358
				CLDN6;LOC138304361	CLDN6;LOC138304361	CLDN6;LOC138304361
				CLDN6;LOC138304362	CLDN6;LOC138304362	CLDN6;LOC138304362
				CLDN6;LOC138304364	CLDN6;LOC138304364	CLDN6;LOC138304364
				CLDN7	CLDN7	CLDN7
				CLDN8;LOC138249507	CLDN8;LOC138249507	CLDN8;LOC138249507
				CLDN8;LOC138249509	CLDN8;LOC138249509	CLDN8;LOC138249509
				CLDN8;LOC138249872	CLDN8;LOC138249872	CLDN8;LOC138249872
				CLEC10A;LOC138246801	CLEC10A;LOC138246801	CLEC10A;LOC138246801
				CLEC14A	CLEC14A	CLEC14A
				CLEC17A;LOC138259072	CLEC17A;LOC138259072	CLEC17A;LOC138259072
				CLEC17A;LOC138262086	CLEC17A;LOC138262086	CLEC17A;LOC138262086
				CLEC17A;LOC138267795	CLEC17A;LOC138267795	CLEC17A;LOC138267795
				CLEC17A;LOC138292885	CLEC17A;LOC138292885	CLEC17A;LOC138292885
				CLEC18A;LOC138268133	CLEC18A;LOC138268133	CLEC18A;LOC138268133
				CLEC19A	CLEC19A	CLEC19A
				CLEC19A;LOC138273857	CLEC19A;LOC138273857	CLEC19A;LOC138273857
				CLEC2A;LOC138275113	CLEC2A;LOC138275113	CLEC2A;LOC138275113
				CLEC2B;LOC138246811	CLEC2B;LOC138246811	CLEC2B;LOC138246811
				CLEC2B;LOC138283043	CLEC2B;LOC138283043	CLEC2B;LOC138283043
				CLEC2B;LOC138303556	CLEC2B;LOC138303556	CLEC2B;LOC138303556
				CLEC2B;LOC138303626	CLEC2B;LOC138303626	CLEC2B;LOC138303626
				CLEC2B;LOC138303627	CLEC2B;LOC138303627	CLEC2B;LOC138303627
				CLEC2D;LOC138246795	CLEC2D;LOC138246795	CLEC2D;LOC138246795
				CLEC2D;LOC138246798	CLEC2D;LOC138246798	CLEC2D;LOC138246798
				CLEC2D;LOC138247151	CLEC2D;LOC138247151	CLEC2D;LOC138247151
				CLEC2D;LOC138247176	CLEC2D;LOC138247176	CLEC2D;LOC138247176
				CLEC2D;LOC138247179	CLEC2D;LOC138247179	CLEC2D;LOC138247179
				CLEC2D;LOC138293973	CLEC2D;LOC138293973	CLEC2D;LOC138293973
				CLEC2D;LOC138293975	CLEC2D;LOC138293975	CLEC2D;LOC138293975
				CLEC2D;LOC138293976	CLEC2D;LOC138293976	CLEC2D;LOC138293976
				CLEC2D;LOC138293977	CLEC2D;LOC138293977	CLEC2D;LOC138293977
				CLEC2D;LOC138293978	CLEC2D;LOC138293978	CLEC2D;LOC138293978
				CLEC2D;LOC138293979	CLEC2D;LOC138293979	CLEC2D;LOC138293979
				CLEC2D;LOC138293980	CLEC2D;LOC138293980	CLEC2D;LOC138293980
				CLEC2D;LOC138293982	CLEC2D;LOC138293982	CLEC2D;LOC138293982
				CLEC2D;LOC138293983	CLEC2D;LOC138293983	CLEC2D;LOC138293983
				CLEC2D;LOC138293984	CLEC2D;LOC138293984	CLEC2D;LOC138293984
				CLEC2D;LOC138293985	CLEC2D;LOC138293985	CLEC2D;LOC138293985
				CLEC2D;LOC138293986	CLEC2D;LOC138293986	CLEC2D;LOC138293986
				CLEC2D;LOC138293987	CLEC2D;LOC138293987	CLEC2D;LOC138293987
				CLEC2D;LOC138293988	CLEC2D;LOC138293988	CLEC2D;LOC138293988
				CLEC2D;LOC138303609	CLEC2D;LOC138303609	CLEC2D;LOC138303609
				CLEC2D;LOC138303615	CLEC2D;LOC138303615	CLEC2D;LOC138303615
				CLEC2D;LOC138303616	CLEC2D;LOC138303616	CLEC2D;LOC138303616
				CLEC2D;LOC138303618	CLEC2D;LOC138303618	CLEC2D;LOC138303618
				CLEC2D;LOC138303620	CLEC2D;LOC138303620	CLEC2D;LOC138303620
				CLEC2D;LOC138303631	CLEC2D;LOC138303631	CLEC2D;LOC138303631
				CLEC2L;LOC138251518	CLEC2L;LOC138251518	CLEC2L;LOC138251518
				CLEC2L;LOC138275054	CLEC2L;LOC138275054	CLEC2L;LOC138275054
				CLEC2L;LOC138275070	CLEC2L;LOC138275070	CLEC2L;LOC138275070
				CLEC2L;LOC138275140	CLEC2L;LOC138275140	CLEC2L;LOC138275140
				CLEC2L;LOC138275243	CLEC2L;LOC138275243	CLEC2L;LOC138275243
				CLEC2L;LOC138279093	CLEC2L;LOC138279093	CLEC2L;LOC138279093
				CLEC2L;LOC138283040	CLEC2L;LOC138283040	CLEC2L;LOC138283040
				CLEC2L;LOC138283041	CLEC2L;LOC138283041	CLEC2L;LOC138283041
				CLEC2L;LOC138283045	CLEC2L;LOC138283045	CLEC2L;LOC138283045
				CLEC2L;LOC138283046	CLEC2L;LOC138283046	CLEC2L;LOC138283046
				CLEC2L;LOC138283048	CLEC2L;LOC138283048	CLEC2L;LOC138283048
				CLEC2L;LOC138283049	CLEC2L;LOC138283049	CLEC2L;LOC138283049
				CLEC2L;LOC138283051	CLEC2L;LOC138283051	CLEC2L;LOC138283051
				CLEC2L;LOC138303584	CLEC2L;LOC138303584	CLEC2L;LOC138303584
				CLEC2L;LOC138303588	CLEC2L;LOC138303588	CLEC2L;LOC138303588
				CLEC3A	CLEC3A	CLEC3A
				CLEC3B	CLEC3B	CLEC3B
				CLEC4E;LOC138267465	CLEC4E;LOC138267465	CLEC4E;LOC138267465
				CLEC4E;LOC138268075	CLEC4E;LOC138268075	CLEC4E;LOC138268075
				CLEC4E;LOC138268164	CLEC4E;LOC138268164	CLEC4E;LOC138268164
				CLEC4E;LOC138268172	CLEC4E;LOC138268172	CLEC4E;LOC138268172
				CLEC4M;LOC138246184	CLEC4M;LOC138246184	CLEC4M;LOC138246184
				CLEC4M;LOC138246185	CLEC4M;LOC138246185	CLEC4M;LOC138246185
				CLEC4M;LOC138293891	CLEC4M;LOC138293891	CLEC4M;LOC138293891
				CLEC4M;LOC138294158	CLEC4M;LOC138294158	CLEC4M;LOC138294158
				CLGN	CLGN	CLGN
				CLHC1	CLHC1	CLHC1
				CLIC3	CLIC3	CLIC3
				CLIC5;LOC138296709	CLIC5;LOC138296709	CLIC5;LOC138296709
				CLIC6	CLIC6	CLIC6
				CLIC6;LOC138291655	CLIC6;LOC138291655	CLIC6;LOC138291655
				CLIP3	CLIP3	CLIP3
				CLMP	CLMP	CLMP
				CLN6	CLN6	CLN6
				CLNS1A	CLNS1A	CLNS1A
				CLP1	CLP1	CLP1
				CLPP	CLPP	CLPP
				CLPS	CLPS	CLPS
				CLRN2	CLRN2	CLRN2
				CLRN3	CLRN3	CLRN3
				CLSTN3	CLSTN3	CLSTN3
				CLTRN	CLTRN	CLTRN
				CLU;LOC138295417	CLU;LOC138295417	CLU;LOC138295417
				CLU;LOC138295418	CLU;LOC138295418	CLU;LOC138295418
				CLUH;LOC138266200	CLUH;LOC138266200	CLUH;LOC138266200
				CLUL1	CLUL1	CLUL1
				CLVS1	CLVS1	CLVS1
				CLVS2	CLVS2	CLVS2
				CLXN	CLXN	CLXN
				CMAHP;LOC138269580	CMAHP;LOC138269580	CMAHP;LOC138269580
				CMBL	CMBL	CMBL
				CMC4	CMC4	CMC4
				CMKLR1	CMKLR1	CMKLR1
				CMKLR1;LOC138246561	CMKLR1;LOC138246561	CMKLR1;LOC138246561
				CMKLR1;LOC138246563	CMKLR1;LOC138246563	CMKLR1;LOC138246563
				CMKLR1;LOC138246564	CMKLR1;LOC138246564	CMKLR1;LOC138246564
				CMKLR1;LOC138246565	CMKLR1;LOC138246565	CMKLR1;LOC138246565
				CMKLR1;LOC138246566	CMKLR1;LOC138246566	CMKLR1;LOC138246566
				CMKLR1;LOC138246567	CMKLR1;LOC138246567	CMKLR1;LOC138246567
				CMKLR1;LOC138247086	CMKLR1;LOC138247086	CMKLR1;LOC138247086
				CMKLR1;LOC138247087	CMKLR1;LOC138247087	CMKLR1;LOC138247087
				CMKLR1;LOC138247446	CMKLR1;LOC138247446	CMKLR1;LOC138247446
				CMKLR1;LOC138267149	CMKLR1;LOC138267149	CMKLR1;LOC138267149
				CMKLR1;LOC138293755	CMKLR1;LOC138293755	CMKLR1;LOC138293755
				CMTM5	CMTM5	CMTM5
				CMTR2	CMTR2	CMTR2
				CMYA5	CMYA5	CMYA5
				CNBD2;LOC138246379	CNBD2;LOC138246379	CNBD2;LOC138246379
				CNBD2;LOC138249505	CNBD2;LOC138249505	CNBD2;LOC138249505
				CNBD2;LOC138259584	CNBD2;LOC138259584	CNBD2;LOC138259584
				CNBD2;LOC138261674	CNBD2;LOC138261674	CNBD2;LOC138261674
				CNBD2;LOC138283477	CNBD2;LOC138283477	CNBD2;LOC138283477
				CNBD2;LOC138283639	CNBD2;LOC138283639	CNBD2;LOC138283639
				CNDP1	CNDP1	CNDP1
				CNDP2;LOC138279655	CNDP2;LOC138279655	CNDP2;LOC138279655
				CNEP1R1	CNEP1R1	CNEP1R1
				CNFN;LOC138246643	CNFN;LOC138246643	CNFN;LOC138246643
				CNFN;LOC138246661	CNFN;LOC138246661	CNFN;LOC138246661
				CNFN;LOC138246663	CNFN;LOC138246663	CNFN;LOC138246663
				CNFN;LOC138247463	CNFN;LOC138247463	CNFN;LOC138247463
				CNGA1	CNGA1	CNGA1
				CNGA2	CNGA2	CNGA2
				CNGA3	CNGA3	CNGA3
				CNGA4	CNGA4	CNGA4
				CNGB1	CNGB1	CNGB1
				CNGB3	CNGB3	CNGB3
				CNIH2	CNIH2	CNIH2
				CNIH3	CNIH3	CNIH3
				CNKSR1	CNKSR1	CNKSR1
				CNKSR2	CNKSR2	CNKSR2
				CNKSR2;LOC138265066	CNKSR2;LOC138265066	CNKSR2;LOC138265066
				CNKSR2;LOC138265076	CNKSR2;LOC138265076	CNKSR2;LOC138265076
				CNMD	CNMD	CNMD
				CNN1	CNN1	CNN1
				CNOT8	CNOT8	CNOT8
				CNP	CNP	CNP
				CNPPD1;LOC138283484	CNPPD1;LOC138283484	CNPPD1;LOC138283484
				CNPY2	CNPY2	CNPY2
				CNPY4	CNPY4	CNPY4
				CNR1	CNR1	CNR1
				CNR2	CNR2	CNR2
				CNRIP1	CNRIP1	CNRIP1
				CNTD1	CNTD1	CNTD1
				CNTN1	CNTN1	CNTN1
				CNTN2	CNTN2	CNTN2
				CNTN3;LOC138258999	CNTN3;LOC138258999	CNTN3;LOC138258999
				CNTN4;LOC138258996	CNTN4;LOC138258996	CNTN4;LOC138258996
				CNTNAP1	CNTNAP1	CNTNAP1
				CNTNAP2	CNTNAP2	CNTNAP2
				CNTNAP4	CNTNAP4	CNTNAP4
				CNTNAP5;LOC138285079	CNTNAP5;LOC138285079	CNTNAP5;LOC138285079
				CNTNAP5;LOC138285083	CNTNAP5;LOC138285083	CNTNAP5;LOC138285083
				COA1	COA1	COA1
				COA3	COA3	COA3
				COA4	COA4	COA4
				COA5	COA5	COA5
				COA6	COA6	COA6
				COA7	COA7	COA7
				COA8	COA8	COA8
				COCH	COCH	COCH
				COL10A1	COL10A1	COL10A1
				COL11A1	COL11A1	COL11A1
				COL11A2	COL11A2	COL11A2
				COL11A2;LOC138293911	COL11A2;LOC138293911	COL11A2;LOC138293911
				COL12A1	COL12A1	COL12A1
				COL13A1	COL13A1	COL13A1
				COL13A1;LOC138301754	COL13A1;LOC138301754	COL13A1;LOC138301754
				COL14A1	COL14A1	COL14A1
				COL15A1;LOC138299370	COL15A1;LOC138299370	COL15A1;LOC138299370
				COL17A1	COL17A1	COL17A1
				COL1A1	COL1A1	COL1A1
				COL1A2	COL1A2	COL1A2
				COL20A1	COL20A1	COL20A1
				COL21A1	COL21A1	COL21A1
				COL21A1;LOC138267855	COL21A1;LOC138267855	COL21A1;LOC138267855
				COL21A1;LOC138267863	COL21A1;LOC138267863	COL21A1;LOC138267863
				COL22A1	COL22A1	COL22A1
				COL28A1	COL28A1	COL28A1
				COL28A1;LOC138285403	COL28A1;LOC138285403	COL28A1;LOC138285403
				COL2A1	COL2A1	COL2A1
				COL3A1	COL3A1	COL3A1
				COL5A2	COL5A2	COL5A2
				COL5A3	COL5A3	COL5A3
				COL6A1	COL6A1	COL6A1
				COL6A2	COL6A2	COL6A2
				COL6A3	COL6A3	COL6A3
				COL6A3;LOC138259573	COL6A3;LOC138259573	COL6A3;LOC138259573
				COL6A5;LOC138265860	COL6A5;LOC138265860	COL6A5;LOC138265860
				COL6A6	COL6A6	COL6A6
				COL6A6;LOC138262145	COL6A6;LOC138262145	COL6A6;LOC138262145
				COL6A6;LOC138265861	COL6A6;LOC138265861	COL6A6;LOC138265861
				COL7A1	COL7A1	COL7A1
				COL7A1;LOC138288093	COL7A1;LOC138288093	COL7A1;LOC138288093
				COL8A1	COL8A1	COL8A1
				COL9A2	COL9A2	COL9A2
				COL9A3	COL9A3	COL9A3
				COLEC10	COLEC10	COLEC10
				COLGALT2	COLGALT2	COLGALT2
				COLQ	COLQ	COLQ
				COMMD2	COMMD2	COMMD2
				COMMD4	COMMD4	COMMD4
				COMMD9	COMMD9	COMMD9
				COMP	COMP	COMP
				COMT;LOC138265353	COMT;LOC138265353	COMT;LOC138265353
				COMT;LOC138266469	COMT;LOC138266469	COMT;LOC138266469
				COMT;LOC138266470	COMT;LOC138266470	COMT;LOC138266470
				COMTD1	COMTD1	COMTD1
				COPRS	COPRS	COPRS
				COPS7B	COPS7B	COPS7B
				COPS9	COPS9	COPS9
				COQ3;LOC138247427	COQ3;LOC138247427	COQ3;LOC138247427
				COQ3;LOC138247429	COQ3;LOC138247429	COQ3;LOC138247429
				COQ3;LOC138247431	COQ3;LOC138247431	COQ3;LOC138247431
				COQ4	COQ4	COQ4
				COQ9	COQ9	COQ9
				CORIN	CORIN	CORIN
				CORO1A;LOC138304183	CORO1A;LOC138304183	CORO1A;LOC138304183
				CORO2A	CORO2A	CORO2A
				CORT	CORT	CORT
				COX10;LOC138266161	COX10;LOC138266161	COX10;LOC138266161
				COX11	COX11	COX11
				COX14	COX14	COX14
				COX17	COX17	COX17
				COX17;LOC138246174	COX17;LOC138246174	COX17;LOC138246174
				COX18	COX18	COX18
				COX19	COX19	COX19
				COX20	COX20	COX20
				COX4I1;LOC138279980	COX4I1;LOC138279980	COX4I1;LOC138279980
				COX4I2	COX4I2	COX4I2
				COX5B	COX5B	COX5B
				COX6A1;LOC138304357	COX6A1;LOC138304357	COX6A1;LOC138304357
				COX6B1;LOC138246412	COX6B1;LOC138246412	COX6B1;LOC138246412
				COX7A1	COX7A1	COX7A1
				COX7A2	COX7A2	COX7A2
				COX7A2L	COX7A2L	COX7A2L
				COX7A2L;LOC138260396	COX7A2L;LOC138260396	COX7A2L;LOC138260396
				COX7B	COX7B	COX7B
				COX7C	COX7C	COX7C
				COX8A;LOC138284443	COX8A;LOC138284443	COX8A;LOC138284443
				CP;LOC138265561	CP;LOC138265561	CP;LOC138265561
				CP;LOC138265562	CP;LOC138265562	CP;LOC138265562
				CPA1;LOC138288098	CPA1;LOC138288098	CPA1;LOC138288098
				CPA1;LOC138288099	CPA1;LOC138288099	CPA1;LOC138288099
				CPA2;LOC138288100	CPA2;LOC138288100	CPA2;LOC138288100
				CPA3;LOC138265569	CPA3;LOC138265569	CPA3;LOC138265569
				CPA3;LOC138266593	CPA3;LOC138266593	CPA3;LOC138266593
				CPA6	CPA6	CPA6
				CPB1;LOC138265570	CPB1;LOC138265570	CPB1;LOC138265570
				CPB2	CPB2	CPB2
				CPE	CPE	CPE
				CPLX1;LOC138299520	CPLX1;LOC138299520	CPLX1;LOC138299520
				CPLX2	CPLX2	CPLX2
				CPLX3	CPLX3	CPLX3
				CPLX3;LOC138267726	CPLX3;LOC138267726	CPLX3;LOC138267726
				CPLX4	CPLX4	CPLX4
				CPLX4;LOC138267621	CPLX4;LOC138267621	CPLX4;LOC138267621
				CPM;LOC138302240	CPM;LOC138302240	CPM;LOC138302240
				CPN1	CPN1	CPN1
				CPNE4	CPNE4	CPNE4
				CPNE5	CPNE5	CPNE5
				CPNE6	CPNE6	CPNE6
				CPNE7	CPNE7	CPNE7
				CPNE9	CPNE9	CPNE9
				CPO	CPO	CPO
				CPO;LOC138285684	CPO;LOC138285684	CPO;LOC138285684
				CPOX	CPOX	CPOX
				CPS1	CPS1	CPS1
				CPSF4	CPSF4	CPSF4
				CPSF4L	CPSF4L	CPSF4L
				CPTP	CPTP	CPTP
				CPXM1;LOC138259173	CPXM1;LOC138259173	CPXM1;LOC138259173
				CPXM2	CPXM2	CPXM2
				CPZ	CPZ	CPZ
				CR1;LOC138301974	CR1;LOC138301974	CR1;LOC138301974
				CRABP1	CRABP1	CRABP1
				CRACDL	CRACDL	CRACDL
				CRACR2A	CRACR2A	CRACR2A
				CRADD	CRADD	CRADD
				CRB1	CRB1	CRB1
				CRB3	CRB3	CRB3
				CRCP	CRCP	CRCP
				CREB3L1	CREB3L1	CREB3L1
				CREB3L3	CREB3L3	CREB3L3
				CREBZF	CREBZF	CREBZF
				CREG1	CREG1	CREG1
				CREG1;LOC138266521	CREG1;LOC138266521	CREG1;LOC138266521
				CREG2	CREG2	CREG2
				CRELD1	CRELD1	CRELD1
				CRELD2	CRELD2	CRELD2
				CRH	CRH	CRH
				CRH;LOC138247212	CRH;LOC138247212	CRH;LOC138247212
				CRHBP	CRHBP	CRHBP
				CRHR1;LOC138299622	CRHR1;LOC138299622	CRHR1;LOC138299622
				CRHR2	CRHR2	CRHR2
				CRIM1;LOC138300911	CRIM1;LOC138300911	CRIM1;LOC138300911
				CRIM1;LOC138302144	CRIM1;LOC138302144	CRIM1;LOC138302144
				CRIP2;LOC138299480	CRIP2;LOC138299480	CRIP2;LOC138299480
				CRIP3	CRIP3	CRIP3
				CRIPTO;LOC138295406	CRIPTO;LOC138295406	CRIPTO;LOC138295406
				CRISP2;LOC138295428	CRISP2;LOC138295428	CRISP2;LOC138295428
				CRISP2;LOC138296724	CRISP2;LOC138296724	CRISP2;LOC138296724
				CRISP2;LOC138296725	CRISP2;LOC138296725	CRISP2;LOC138296725
				CRISP2;LOC138296726	CRISP2;LOC138296726	CRISP2;LOC138296726
				CRISP2;LOC138296727	CRISP2;LOC138296727	CRISP2;LOC138296727
				CRISP2;LOC138296728	CRISP2;LOC138296728	CRISP2;LOC138296728
				CRISP2;LOC138297426	CRISP2;LOC138297426	CRISP2;LOC138297426
				CRISP2;LOC138297427	CRISP2;LOC138297427	CRISP2;LOC138297427
				CRISP2;LOC138297428	CRISP2;LOC138297428	CRISP2;LOC138297428
				CRISP2;LOC138297429	CRISP2;LOC138297429	CRISP2;LOC138297429
				CRISP3;LOC138295429	CRISP3;LOC138295429	CRISP3;LOC138295429
				CRISPLD1	CRISPLD1	CRISPLD1
				CRISPLD1;LOC138293061	CRISPLD1;LOC138293061	CRISPLD1;LOC138293061
				CRLF1	CRLF1	CRLF1
				CRMP1	CRMP1	CRMP1
				CRMP1;LOC138295405	CRMP1;LOC138295405	CRMP1;LOC138295405
				CRNN;LOC138268431	CRNN;LOC138268431	CRNN;LOC138268431
				CRNN;LOC138268432	CRNN;LOC138268432	CRNN;LOC138268432
				CROCC2	CROCC2	CROCC2
				CROT;LOC138261974	CROT;LOC138261974	CROT;LOC138261974
				CRP;LOC138260401	CRP;LOC138260401	CRP;LOC138260401
				CRP;LOC138267058	CRP;LOC138267058	CRP;LOC138267058
				CRP;LOC138267060	CRP;LOC138267060	CRP;LOC138267060
				CRP;LOC138267061	CRP;LOC138267061	CRP;LOC138267061
				CRP;LOC138267511	CRP;LOC138267511	CRP;LOC138267511
				CRY1	CRY1	CRY1
				CRY1;LOC138261745	CRY1;LOC138261745	CRY1;LOC138261745
				CRY2	CRY2	CRY2
				CRY2;LOC138267742	CRY2;LOC138267742	CRY2;LOC138267742
				CRYAA	CRYAA	CRYAA
				CRYAB	CRYAB	CRYAB
				CRYAB;LOC138246490	CRYAB;LOC138246490	CRYAB;LOC138246490
				CRYAB;LOC138246491	CRYAB;LOC138246491	CRYAB;LOC138246491
				CRYBA1	CRYBA1	CRYBA1
				CRYBA1;LOC138293666	CRYBA1;LOC138293666	CRYBA1;LOC138293666
				CRYBA1;LOC138303659	CRYBA1;LOC138303659	CRYBA1;LOC138303659
				CRYBA1;LOC138303664	CRYBA1;LOC138303664	CRYBA1;LOC138303664
				CRYBA1;LOC138303665	CRYBA1;LOC138303665	CRYBA1;LOC138303665
				CRYBA1;LOC138303669	CRYBA1;LOC138303669	CRYBA1;LOC138303669
				CRYBA1;LOC138303670	CRYBA1;LOC138303670	CRYBA1;LOC138303670
				CRYBA2	CRYBA2	CRYBA2
				CRYBA4	CRYBA4	CRYBA4
				CRYBB1	CRYBB1	CRYBB1
				CRYBB1;LOC138285823	CRYBB1;LOC138285823	CRYBB1;LOC138285823
				CRYBB1;LOC138293667	CRYBB1;LOC138293667	CRYBB1;LOC138293667
				CRYBB1;LOC138303661	CRYBB1;LOC138303661	CRYBB1;LOC138303661
				CRYBB2	CRYBB2	CRYBB2
				CRYBB2;LOC138247150	CRYBB2;LOC138247150	CRYBB2;LOC138247150
				CRYBB2;LOC138283515	CRYBB2;LOC138283515	CRYBB2;LOC138283515
				CRYBB2;LOC138303585	CRYBB2;LOC138303585	CRYBB2;LOC138303585
				CRYBB2;LOC138303660	CRYBB2;LOC138303660	CRYBB2;LOC138303660
				CRYBB2;LOC138303662	CRYBB2;LOC138303662	CRYBB2;LOC138303662
				CRYBB3	CRYBB3	CRYBB3
				CRYBG2	CRYBG2	CRYBG2
				CRYBG2;LOC138288014	CRYBG2;LOC138288014	CRYBG2;LOC138288014
				CRYBG2;LOC138303591	CRYBG2;LOC138303591	CRYBG2;LOC138303591
				CRYGB;LOC138261840	CRYGB;LOC138261840	CRYGB;LOC138261840
				CRYGB;LOC138283304	CRYGB;LOC138283304	CRYGB;LOC138283304
				CRYGB;LOC138283430	CRYGB;LOC138283430	CRYGB;LOC138283430
				CRYGB;LOC138283431	CRYGB;LOC138283431	CRYGB;LOC138283431
				CRYGB;LOC138283433	CRYGB;LOC138283433	CRYGB;LOC138283433
				CRYGB;LOC138283434	CRYGB;LOC138283434	CRYGB;LOC138283434
				CRYGB;LOC138283438	CRYGB;LOC138283438	CRYGB;LOC138283438
				CRYGB;LOC138283440	CRYGB;LOC138283440	CRYGB;LOC138283440
				CRYGB;LOC138283442	CRYGB;LOC138283442	CRYGB;LOC138283442
				CRYGB;LOC138283443	CRYGB;LOC138283443	CRYGB;LOC138283443
				CRYGB;LOC138283444	CRYGB;LOC138283444	CRYGB;LOC138283444
				CRYGB;LOC138283446	CRYGB;LOC138283446	CRYGB;LOC138283446
				CRYGB;LOC138283447	CRYGB;LOC138283447	CRYGB;LOC138283447
				CRYGB;LOC138283448	CRYGB;LOC138283448	CRYGB;LOC138283448
				CRYGB;LOC138283449	CRYGB;LOC138283449	CRYGB;LOC138283449
				CRYGB;LOC138283450	CRYGB;LOC138283450	CRYGB;LOC138283450
				CRYGB;LOC138283451	CRYGB;LOC138283451	CRYGB;LOC138283451
				CRYGB;LOC138283452	CRYGB;LOC138283452	CRYGB;LOC138283452
				CRYGB;LOC138283453	CRYGB;LOC138283453	CRYGB;LOC138283453
				CRYGB;LOC138283454	CRYGB;LOC138283454	CRYGB;LOC138283454
				CRYGB;LOC138283455	CRYGB;LOC138283455	CRYGB;LOC138283455
				CRYGB;LOC138283456	CRYGB;LOC138283456	CRYGB;LOC138283456
				CRYGB;LOC138283457	CRYGB;LOC138283457	CRYGB;LOC138283457
				CRYGB;LOC138283458	CRYGB;LOC138283458	CRYGB;LOC138283458
				CRYGB;LOC138283459	CRYGB;LOC138283459	CRYGB;LOC138283459
				CRYGB;LOC138283460	CRYGB;LOC138283460	CRYGB;LOC138283460
				CRYGB;LOC138283461	CRYGB;LOC138283461	CRYGB;LOC138283461
				CRYGB;LOC138283462	CRYGB;LOC138283462	CRYGB;LOC138283462
				CRYGB;LOC138283463	CRYGB;LOC138283463	CRYGB;LOC138283463
				CRYGB;LOC138283465	CRYGB;LOC138283465	CRYGB;LOC138283465
				CRYGB;LOC138283466	CRYGB;LOC138283466	CRYGB;LOC138283466
				CRYGB;LOC138283467	CRYGB;LOC138283467	CRYGB;LOC138283467
				CRYGB;LOC138283468	CRYGB;LOC138283468	CRYGB;LOC138283468
				CRYGB;LOC138283628	CRYGB;LOC138283628	CRYGB;LOC138283628
				CRYGB;LOC138283629	CRYGB;LOC138283629	CRYGB;LOC138283629
				CRYGB;LOC138283631	CRYGB;LOC138283631	CRYGB;LOC138283631
				CRYGB;LOC138285667	CRYGB;LOC138285667	CRYGB;LOC138285667
				CRYGB;LOC138285668	CRYGB;LOC138285668	CRYGB;LOC138285668
				CRYGB;LOC138285669	CRYGB;LOC138285669	CRYGB;LOC138285669
				CRYGB;LOC138285682	CRYGB;LOC138285682	CRYGB;LOC138285682
				CRYGB;LOC138285685	CRYGB;LOC138285685	CRYGB;LOC138285685
				CRYGB;LOC138285686	CRYGB;LOC138285686	CRYGB;LOC138285686
				CRYGB;LOC138285687	CRYGB;LOC138285687	CRYGB;LOC138285687
				CRYGB;LOC138285688	CRYGB;LOC138285688	CRYGB;LOC138285688
				CRYGB;LOC138285689	CRYGB;LOC138285689	CRYGB;LOC138285689
				CRYGB;LOC138285690	CRYGB;LOC138285690	CRYGB;LOC138285690
				CRYGB;LOC138285691	CRYGB;LOC138285691	CRYGB;LOC138285691
				CRYGC;LOC138303663	CRYGC;LOC138303663	CRYGC;LOC138303663
				CRYGC;LOC138303666	CRYGC;LOC138303666	CRYGC;LOC138303666
				CRYGC;LOC138303671	CRYGC;LOC138303671	CRYGC;LOC138303671
				CRYGC;LOC138303672	CRYGC;LOC138303672	CRYGC;LOC138303672
				CRYGC;LOC138303673	CRYGC;LOC138303673	CRYGC;LOC138303673
				CRYGD;LOC138283630	CRYGD;LOC138283630	CRYGD;LOC138283630
				CRYGD;LOC138303668	CRYGD;LOC138303668	CRYGD;LOC138303668
				CRYGN	CRYGN	CRYGN
				CRYM	CRYM	CRYM
				CRYZ	CRYZ	CRYZ
				CRYZ;LOC138292786	CRYZ;LOC138292786	CRYZ;LOC138292786
				CSAD	CSAD	CSAD
				CSF1R	CSF1R	CSF1R
				CSF2RA;LOC138250108	CSF2RA;LOC138250108	CSF2RA;LOC138250108
				CSF2RB	CSF2RB	CSF2RB
				CSF3R	CSF3R	CSF3R
				CSF3R;LOC138268239	CSF3R;LOC138268239	CSF3R;LOC138268239
				CSGALNACT1;LOC138283914	CSGALNACT1;LOC138283914	CSGALNACT1;LOC138283914
				CSKMT	CSKMT	CSKMT
				CSMD1	CSMD1	CSMD1
				CSMD2	CSMD2	CSMD2
				CSMD3	CSMD3	CSMD3
				CSNK2B	CSNK2B	CSNK2B
				CSPG4	CSPG4	CSPG4
				CSPG5	CSPG5	CSPG5
				CSRNP2	CSRNP2	CSRNP2
				CSRP2	CSRP2	CSRP2
				CSRP3	CSRP3	CSRP3
				CST1;LOC138297057	CST1;LOC138297057	CST1;LOC138297057
				CST3;LOC138296158	CST3;LOC138296158	CST3;LOC138296158
				CST3;LOC138296160	CST3;LOC138296160	CST3;LOC138296160
				CST3;LOC138297110	CST3;LOC138297110	CST3;LOC138297110
				CST7	CST7	CST7
				CSTA;LOC138248808	CSTA;LOC138248808	CSTA;LOC138248808
				CSTA;LOC138248835	CSTA;LOC138248835	CSTA;LOC138248835
				CSTB;LOC138248809	CSTB;LOC138248809	CSTB;LOC138248809
				CSTB;LOC138248810	CSTB;LOC138248810	CSTB;LOC138248810
				CSTB;LOC138248811	CSTB;LOC138248811	CSTB;LOC138248811
				CSTB;LOC138248812	CSTB;LOC138248812	CSTB;LOC138248812
				CSTPP1	CSTPP1	CSTPP1
				CTBP2	CTBP2	CTBP2
				CTBS;LOC138293206	CTBS;LOC138293206	CTBS;LOC138293206
				CTBS;LOC138293207	CTBS;LOC138293207	CTBS;LOC138293207
				CTC1	CTC1	CTC1
				CTCFL	CTCFL	CTCFL
				CTDSPL2;LOC138268127	CTDSPL2;LOC138268127	CTDSPL2;LOC138268127
				CTH	CTH	CTH
				CTNNA2	CTNNA2	CTNNA2
				CTNNA2;LOC138296175	CTNNA2;LOC138296175	CTNNA2;LOC138296175
				CTRB1;LOC138268148	CTRB1;LOC138268148	CTRB1;LOC138268148
				CTRB1;LOC138268156	CTRB1;LOC138268156	CTRB1;LOC138268156
				CTRB1;LOC138268191	CTRB1;LOC138268191	CTRB1;LOC138268191
				CTRB1;LOC138268192	CTRB1;LOC138268192	CTRB1;LOC138268192
				CTRB1;LOC138268193	CTRB1;LOC138268193	CTRB1;LOC138268193
				CTRB1;LOC138299730	CTRB1;LOC138299730	CTRB1;LOC138299730
				CTRB1;LOC138301928	CTRB1;LOC138301928	CTRB1;LOC138301928
				CTRB2;LOC138268155	CTRB2;LOC138268155	CTRB2;LOC138268155
				CTRB2;LOC138299729	CTRB2;LOC138299729	CTRB2;LOC138299729
				CTRB2;LOC138301929	CTRB2;LOC138301929	CTRB2;LOC138301929
				CTRC;LOC138295553	CTRC;LOC138295553	CTRC;LOC138295553
				CTRC;LOC138297234	CTRC;LOC138297234	CTRC;LOC138297234
				CTRL;LOC138268152	CTRL;LOC138268152	CTRL;LOC138268152
				CTRL;LOC138268154	CTRL;LOC138268154	CTRL;LOC138268154
				CTSA;LOC138303936	CTSA;LOC138303936	CTSA;LOC138303936
				CTSD;LOC138246381	CTSD;LOC138246381	CTSD;LOC138246381
				CTSE	CTSE	CTSE
				CTSE;LOC138287679	CTSE;LOC138287679	CTSE;LOC138287679
				CTSG;LOC138268262	CTSG;LOC138268262	CTSG;LOC138268262
				CTSH;LOC138287449	CTSH;LOC138287449	CTSH;LOC138287449
				CTSO	CTSO	CTSO
				CTSS;LOC138287135	CTSS;LOC138287135	CTSS;LOC138287135
				CTSS;LOC138287447	CTSS;LOC138287447	CTSS;LOC138287447
				CTSS;LOC138293616	CTSS;LOC138293616	CTSS;LOC138293616
				CTSS;LOC138294049	CTSS;LOC138294049	CTSS;LOC138294049
				CTSV;LOC138267960	CTSV;LOC138267960	CTSV;LOC138267960
				CTSV;LOC138285215	CTSV;LOC138285215	CTSV;LOC138285215
				CTSW;LOC138258721	CTSW;LOC138258721	CTSW;LOC138258721
				CTSW;LOC138259744	CTSW;LOC138259744	CTSW;LOC138259744
				CTU1	CTU1	CTU1
				CTU2	CTU2	CTU2
				CTXN1;LOC138267996	CTXN1;LOC138267996	CTXN1;LOC138267996
				CTXN3;LOC138268646	CTXN3;LOC138268646	CTXN3;LOC138268646
				CTXND1	CTXND1	CTXND1
				CTXND2	CTXND2	CTXND2
				CUBN	CUBN	CUBN
				CUBN;LOC138283274	CUBN;LOC138283274	CUBN;LOC138283274
				CUEDC2	CUEDC2	CUEDC2
				CUTA	CUTA	CUTA
				CUTA;LOC138301317	CUTA;LOC138301317	CUTA;LOC138301317
				CUZD1	CUZD1	CUZD1
				CUZD1;LOC138258868	CUZD1;LOC138258868	CUZD1;LOC138258868
				CUZD1;LOC138258869	CUZD1;LOC138258869	CUZD1;LOC138258869
				CWH43	CWH43	CWH43
				CXCL10;LOC138298109	CXCL10;LOC138298109	CXCL10;LOC138298109
				CXCL12	CXCL12	CXCL12
				CXCL13	CXCL13	CXCL13
				CXCL14	CXCL14	CXCL14
				CXCL16	CXCL16	CXCL16
				CXCL6;LOC138245805	CXCL6;LOC138245805	CXCL6;LOC138245805
				CXCL8;LOC138287472	CXCL8;LOC138287472	CXCL8;LOC138287472
				CXCL8;LOC138291092	CXCL8;LOC138291092	CXCL8;LOC138291092
				CXCL8;LOC138291108	CXCL8;LOC138291108	CXCL8;LOC138291108
				CXCL8;LOC138291124	CXCL8;LOC138291124	CXCL8;LOC138291124
				CXCL8;LOC138291140	CXCL8;LOC138291140	CXCL8;LOC138291140
				CXCL8;LOC138291183	CXCL8;LOC138291183	CXCL8;LOC138291183
				CXCL9;LOC138295394	CXCL9;LOC138295394	CXCL9;LOC138295394
				CXCR1;LOC138286630	CXCR1;LOC138286630	CXCR1;LOC138286630
				CXCR1;LOC138286631	CXCR1;LOC138286631	CXCR1;LOC138286631
				CXCR3	CXCR3	CXCR3
				CXCR3;LOC138246700	CXCR3;LOC138246700	CXCR3;LOC138246700
				CXCR4	CXCR4	CXCR4
				CXCR5	CXCR5	CXCR5
				CXCR6	CXCR6	CXCR6
				CXXC4	CXXC4	CXXC4
				CXorf65;LOC138285018	CXorf65;LOC138285018	CXorf65;LOC138285018
				CYB561D1	CYB561D1	CYB561D1
				CYB561D2	CYB561D2	CYB561D2
				CYB5D1	CYB5D1	CYB5D1
				CYB5D2	CYB5D2	CYB5D2
				CYBA	CYBA	CYBA
				CYBB	CYBB	CYBB
				CYFIP2	CYFIP2	CYFIP2
				CYGB	CYGB	CYGB
				CYGB;LOC138259296	CYGB;LOC138259296	CYGB;LOC138259296
				CYLD;LOC138247253	CYLD;LOC138247253	CYLD;LOC138247253
				CYP11A1;LOC138283399	CYP11A1;LOC138283399	CYP11A1;LOC138283399
				CYP11A1;LOC138283944	CYP11A1;LOC138283944	CYP11A1;LOC138283944
				CYP11A1;LOC138283945	CYP11A1;LOC138283945	CYP11A1;LOC138283945
				CYP11B2;LOC138274973	CYP11B2;LOC138274973	CYP11B2;LOC138274973
				CYP17A1	CYP17A1	CYP17A1
				CYP19A1	CYP19A1	CYP19A1
				CYP1A1	CYP1A1	CYP1A1
				CYP1A1;LOC138287954	CYP1A1;LOC138287954	CYP1A1;LOC138287954
				CYP1A1;LOC138287962	CYP1A1;LOC138287962	CYP1A1;LOC138287962
				CYP1B1	CYP1B1	CYP1B1
				CYP21A2	CYP21A2	CYP21A2
				CYP24A1	CYP24A1	CYP24A1
				CYP24A1;LOC138273292	CYP24A1;LOC138273292	CYP24A1;LOC138273292
				CYP26A1	CYP26A1	CYP26A1
				CYP26C1	CYP26C1	CYP26C1
				CYP27A1;LOC138286652	CYP27A1;LOC138286652	CYP27A1;LOC138286652
				CYP27A1;LOC138286653	CYP27A1;LOC138286653	CYP27A1;LOC138286653
				CYP27A1;LOC138286655	CYP27A1;LOC138286655	CYP27A1;LOC138286655
				CYP27B1	CYP27B1	CYP27B1
				CYP2A13;LOC138246096	CYP2A13;LOC138246096	CYP2A13;LOC138246096
				CYP2A13;LOC138259476	CYP2A13;LOC138259476	CYP2A13;LOC138259476
				CYP2A13;LOC138259478	CYP2A13;LOC138259478	CYP2A13;LOC138259478
				CYP2A13;LOC138259480	CYP2A13;LOC138259480	CYP2A13;LOC138259480
				CYP2A13;LOC138259667	CYP2A13;LOC138259667	CYP2A13;LOC138259667
				CYP2A13;LOC138259672	CYP2A13;LOC138259672	CYP2A13;LOC138259672
				CYP2A13;LOC138259675	CYP2A13;LOC138259675	CYP2A13;LOC138259675
				CYP2A13;LOC138259676	CYP2A13;LOC138259676	CYP2A13;LOC138259676
				CYP2A13;LOC138259677	CYP2A13;LOC138259677	CYP2A13;LOC138259677
				CYP2A13;LOC138259678	CYP2A13;LOC138259678	CYP2A13;LOC138259678
				CYP2A13;LOC138259682	CYP2A13;LOC138259682	CYP2A13;LOC138259682
				CYP2A13;LOC138285202	CYP2A13;LOC138285202	CYP2A13;LOC138285202
				CYP2A13;LOC138299949	CYP2A13;LOC138299949	CYP2A13;LOC138299949
				CYP2A6;LOC138259681	CYP2A6;LOC138259681	CYP2A6;LOC138259681
				CYP2A6;LOC138299952	CYP2A6;LOC138299952	CYP2A6;LOC138299952
				CYP2A6;LOC138299954	CYP2A6;LOC138299954	CYP2A6;LOC138299954
				CYP2C18;LOC138259312	CYP2C18;LOC138259312	CYP2C18;LOC138259312
				CYP2C18;LOC138296722	CYP2C18;LOC138296722	CYP2C18;LOC138296722
				CYP2C8;LOC138259315	CYP2C8;LOC138259315	CYP2C8;LOC138259315
				CYP2C8;LOC138259477	CYP2C8;LOC138259477	CYP2C8;LOC138259477
				CYP2C8;LOC138259479	CYP2C8;LOC138259479	CYP2C8;LOC138259479
				CYP2C8;LOC138259674	CYP2C8;LOC138259674	CYP2C8;LOC138259674
				CYP2C8;LOC138265060	CYP2C8;LOC138265060	CYP2C8;LOC138265060
				CYP2C8;LOC138296715	CYP2C8;LOC138296715	CYP2C8;LOC138296715
				CYP2C8;LOC138296716	CYP2C8;LOC138296716	CYP2C8;LOC138296716
				CYP2C8;LOC138296717	CYP2C8;LOC138296717	CYP2C8;LOC138296717
				CYP2D6;LOC138267112	CYP2D6;LOC138267112	CYP2D6;LOC138267112
				CYP2D6;LOC138267113	CYP2D6;LOC138267113	CYP2D6;LOC138267113
				CYP2D6;LOC138267114	CYP2D6;LOC138267114	CYP2D6;LOC138267114
				CYP2D6;LOC138267115	CYP2D6;LOC138267115	CYP2D6;LOC138267115
				CYP2D6;LOC138292687	CYP2D6;LOC138292687	CYP2D6;LOC138292687
				CYP2D6;LOC138292689	CYP2D6;LOC138292689	CYP2D6;LOC138292689
				CYP2D6;LOC138292690	CYP2D6;LOC138292690	CYP2D6;LOC138292690
				CYP2D6;LOC138292691	CYP2D6;LOC138292691	CYP2D6;LOC138292691
				CYP2D6;LOC138292718	CYP2D6;LOC138292718	CYP2D6;LOC138292718
				CYP2D6;LOC138292726	CYP2D6;LOC138292726	CYP2D6;LOC138292726
				CYP2D6;LOC138292727	CYP2D6;LOC138292727	CYP2D6;LOC138292727
				CYP2D6;LOC138292728	CYP2D6;LOC138292728	CYP2D6;LOC138292728
				CYP2D6;LOC138292729	CYP2D6;LOC138292729	CYP2D6;LOC138292729
				CYP2D6;LOC138293868	CYP2D6;LOC138293868	CYP2D6;LOC138293868
				CYP2F1;LOC138246097	CYP2F1;LOC138246097	CYP2F1;LOC138246097
				CYP2F1;LOC138259481	CYP2F1;LOC138259481	CYP2F1;LOC138259481
				CYP2F1;LOC138259482	CYP2F1;LOC138259482	CYP2F1;LOC138259482
				CYP2F1;LOC138259483	CYP2F1;LOC138259483	CYP2F1;LOC138259483
				CYP2F1;LOC138296720	CYP2F1;LOC138296720	CYP2F1;LOC138296720
				CYP2J2;LOC138249651	CYP2J2;LOC138249651	CYP2J2;LOC138249651
				CYP2J2;LOC138265059	CYP2J2;LOC138265059	CYP2J2;LOC138265059
				CYP2J2;LOC138265291	CYP2J2;LOC138265291	CYP2J2;LOC138265291
				CYP2J2;LOC138265292	CYP2J2;LOC138265292	CYP2J2;LOC138265292
				CYP2J2;LOC138265293	CYP2J2;LOC138265293	CYP2J2;LOC138265293
				CYP2J2;LOC138265294	CYP2J2;LOC138265294	CYP2J2;LOC138265294
				CYP2J2;LOC138265295	CYP2J2;LOC138265295	CYP2J2;LOC138265295
				CYP2J2;LOC138265296	CYP2J2;LOC138265296	CYP2J2;LOC138265296
				CYP2J2;LOC138265297	CYP2J2;LOC138265297	CYP2J2;LOC138265297
				CYP2J2;LOC138265299	CYP2J2;LOC138265299	CYP2J2;LOC138265299
				CYP2J2;LOC138265300	CYP2J2;LOC138265300	CYP2J2;LOC138265300
				CYP2J2;LOC138265302	CYP2J2;LOC138265302	CYP2J2;LOC138265302
				CYP2J2;LOC138265303	CYP2J2;LOC138265303	CYP2J2;LOC138265303
				CYP2J2;LOC138265304	CYP2J2;LOC138265304	CYP2J2;LOC138265304
				CYP2J2;LOC138265305	CYP2J2;LOC138265305	CYP2J2;LOC138265305
				CYP2J2;LOC138265307	CYP2J2;LOC138265307	CYP2J2;LOC138265307
				CYP2J2;LOC138265309	CYP2J2;LOC138265309	CYP2J2;LOC138265309
				CYP2J2;LOC138265310	CYP2J2;LOC138265310	CYP2J2;LOC138265310
				CYP2J2;LOC138265331	CYP2J2;LOC138265331	CYP2J2;LOC138265331
				CYP2J2;LOC138265440	CYP2J2;LOC138265440	CYP2J2;LOC138265440
				CYP2J2;LOC138266545	CYP2J2;LOC138266545	CYP2J2;LOC138266545
				CYP2J2;LOC138266546	CYP2J2;LOC138266546	CYP2J2;LOC138266546
				CYP2J2;LOC138266549	CYP2J2;LOC138266549	CYP2J2;LOC138266549
				CYP2J2;LOC138267167	CYP2J2;LOC138267167	CYP2J2;LOC138267167
				CYP2J2;LOC138267215	CYP2J2;LOC138267215	CYP2J2;LOC138267215
				CYP2J2;LOC138267407	CYP2J2;LOC138267407	CYP2J2;LOC138267407
				CYP2J2;LOC138267433	CYP2J2;LOC138267433	CYP2J2;LOC138267433
				CYP2J2;LOC138267970	CYP2J2;LOC138267970	CYP2J2;LOC138267970
				CYP2J2;LOC138268455	CYP2J2;LOC138268455	CYP2J2;LOC138268455
				CYP2J2;LOC138268489	CYP2J2;LOC138268489	CYP2J2;LOC138268489
				CYP2J2;LOC138279161	CYP2J2;LOC138279161	CYP2J2;LOC138279161
				CYP2J2;LOC138279162	CYP2J2;LOC138279162	CYP2J2;LOC138279162
				CYP2J2;LOC138279163	CYP2J2;LOC138279163	CYP2J2;LOC138279163
				CYP2J2;LOC138279164	CYP2J2;LOC138279164	CYP2J2;LOC138279164
				CYP2J2;LOC138282376	CYP2J2;LOC138282376	CYP2J2;LOC138282376
				CYP2J2;LOC138293368	CYP2J2;LOC138293368	CYP2J2;LOC138293368
				CYP2J2;LOC138293369	CYP2J2;LOC138293369	CYP2J2;LOC138293369
				CYP2J2;LOC138293370	CYP2J2;LOC138293370	CYP2J2;LOC138293370
				CYP2R1	CYP2R1	CYP2R1
				CYP2W1;LOC138261159	CYP2W1;LOC138261159	CYP2W1;LOC138261159
				CYP2W1;LOC138261160	CYP2W1;LOC138261160	CYP2W1;LOC138261160
				CYP2W1;LOC138261161	CYP2W1;LOC138261161	CYP2W1;LOC138261161
				CYP2W1;LOC138261162	CYP2W1;LOC138261162	CYP2W1;LOC138261162
				CYP2W1;LOC138296719	CYP2W1;LOC138296719	CYP2W1;LOC138296719
				CYP39A1	CYP39A1	CYP39A1
				CYP3A4;LOC138261212	CYP3A4;LOC138261212	CYP3A4;LOC138261212
				CYP3A4;LOC138261213	CYP3A4;LOC138261213	CYP3A4;LOC138261213
				CYP3A4;LOC138261214	CYP3A4;LOC138261214	CYP3A4;LOC138261214
				CYP3A4;LOC138261216	CYP3A4;LOC138261216	CYP3A4;LOC138261216
				CYP3A5;LOC138261211	CYP3A5;LOC138261211	CYP3A5;LOC138261211
				CYP3A5;LOC138261215	CYP3A5;LOC138261215	CYP3A5;LOC138261215
				CYP3A5;LOC138261217	CYP3A5;LOC138261217	CYP3A5;LOC138261217
				CYP3A5;LOC138262386	CYP3A5;LOC138262386	CYP3A5;LOC138262386
				CYP4B1;LOC138293478	CYP4B1;LOC138293478	CYP4B1;LOC138293478
				CYP4B1;LOC138293480	CYP4B1;LOC138293480	CYP4B1;LOC138293480
				CYP4B1;LOC138293483	CYP4B1;LOC138293483	CYP4B1;LOC138293483
				CYP4B1;LOC138293484	CYP4B1;LOC138293484	CYP4B1;LOC138293484
				CYP4B1;LOC138293485	CYP4B1;LOC138293485	CYP4B1;LOC138293485
				CYP4B1;LOC138293487	CYP4B1;LOC138293487	CYP4B1;LOC138293487
				CYP4F22	CYP4F22	CYP4F22
				CYP4F3;LOC138292020	CYP4F3;LOC138292020	CYP4F3;LOC138292020
				CYP51A1	CYP51A1	CYP51A1
				CYP7A1;LOC138282533	CYP7A1;LOC138282533	CYP7A1;LOC138282533
				CYP7A1;LOC138282534	CYP7A1;LOC138282534	CYP7A1;LOC138282534
				CYP8B1;LOC138261719	CYP8B1;LOC138261719	CYP8B1;LOC138261719
				CYP8B1;LOC138261722	CYP8B1;LOC138261722	CYP8B1;LOC138261722
				CYREN	CYREN	CYREN
				CYRIB;LOC138284541	CYRIB;LOC138284541	CYRIB;LOC138284541
				CYSLTR1;LOC138265531	CYSLTR1;LOC138265531	CYSLTR1;LOC138265531
				CYSLTR1;LOC138267819	CYSLTR1;LOC138267819	CYSLTR1;LOC138267819
				CYTH4	CYTH4	CYTH4
				CYTIP	CYTIP	CYTIP
				CYTL1	CYTL1	CYTL1
				CYYR1	CYYR1	CYYR1
				CZIB	CZIB	CZIB
				D2HGDH;LOC138295433	D2HGDH;LOC138295433	D2HGDH;LOC138295433
				DACH2	DACH2	DACH2
				DACT1	DACT1	DACT1
				DACT2	DACT2	DACT2
				DACT2;LOC138259374	DACT2;LOC138259374	DACT2;LOC138259374
				DACT3	DACT3	DACT3
				DAD1	DAD1	DAD1
				DAND5	DAND5	DAND5
				DAO	DAO	DAO
				DAP3	DAP3	DAP3
				DAPK2;LOC138268326	DAPK2;LOC138268326	DAPK2;LOC138268326
				DAPP1;LOC138259670	DAPP1;LOC138259670	DAPP1;LOC138259670
				DARS1;LOC138249945	DARS1;LOC138249945	DARS1;LOC138249945
				DAW1	DAW1	DAW1
				DBF4	DBF4	DBF4
				DBH	DBH	DBH
				DBI	DBI	DBI
				DBN1	DBN1	DBN1
				DBNDD1	DBNDD1	DBNDD1
				DBP	DBP	DBP
				DBR1	DBR1	DBR1
				DBX1	DBX1	DBX1
				DBX2	DBX2	DBX2
				DCBLD1	DCBLD1	DCBLD1
				DCC	DCC	DCC
				DCDC1	DCDC1	DCDC1
				DCDC2	DCDC2	DCDC2
				DCDC2B	DCDC2B	DCDC2B
				DCHS2;LOC138255249	DCHS2;LOC138255249	DCHS2;LOC138255249
				DCHS2;LOC138255265	DCHS2;LOC138255265	DCHS2;LOC138255265
				DCK	DCK	DCK
				DCK;LOC138245592	DCK;LOC138245592	DCK;LOC138245592
				DCLK1	DCLK1	DCLK1
				DCLK3	DCLK3	DCLK3
				DCLRE1A	DCLRE1A	DCLRE1A
				DCLRE1B;LOC138299966	DCLRE1B;LOC138299966	DCLRE1B;LOC138299966
				DCN	DCN	DCN
				DCPS	DCPS	DCPS
				DCST1	DCST1	DCST1
				DCSTAMP	DCSTAMP	DCSTAMP
				DCT	DCT	DCT
				DCTN3	DCTN3	DCTN3
				DCTN5	DCTN5	DCTN5
				DCTPP1	DCTPP1	DCTPP1
				DDA1	DDA1	DDA1
				DDB2	DDB2	DDB2
				DDC	DDC	DDC
				DDIAS	DDIAS	DDIAS
				DDIT4L	DDIT4L	DDIT4L
				DDO	DDO	DDO
				DDR2	DDR2	DDR2
				DDT;LOC138266394	DDT;LOC138266394	DDT;LOC138266394
				DDX25;LOC138283564	DDX25;LOC138283564	DDX25;LOC138283564
				DDX28	DDX28	DDX28
				DDX43	DDX43	DDX43
				DDX51	DDX51	DDX51
				DDX55	DDX55	DDX55
				DECR2	DECR2	DECR2
				DEF6;LOC138287598	DEF6;LOC138287598	DEF6;LOC138287598
				DEGS2	DEGS2	DEGS2
				DELE1	DELE1	DELE1
				DENND11	DENND11	DENND11
				DENND1C	DENND1C	DENND1C
				DENND2D	DENND2D	DENND2D
				DENR	DENR	DENR
				DEPDC1	DEPDC1	DEPDC1
				DEPDC1B	DEPDC1B	DEPDC1B
				DEPDC5;LOC138266366	DEPDC5;LOC138266366	DEPDC5;LOC138266366
				DEPDC7	DEPDC7	DEPDC7
				DEPP1	DEPP1	DEPP1
				DEPTOR	DEPTOR	DEPTOR
				DEPTOR;LOC138303787	DEPTOR;LOC138303787	DEPTOR;LOC138303787
				DERL2	DERL2	DERL2
				DES	DES	DES
				DESI2;LOC138260381	DESI2;LOC138260381	DESI2;LOC138260381
				DEUP1	DEUP1	DEUP1
				DEXI	DEXI	DEXI
				DFFA;LOC138301097	DFFA;LOC138301097	DFFA;LOC138301097
				DFFB	DFFB	DFFB
				DGAT1;LOC138258011	DGAT1;LOC138258011	DGAT1;LOC138258011
				DGAT1;LOC138270213	DGAT1;LOC138270213	DGAT1;LOC138270213
				DGAT2	DGAT2	DGAT2
				DGAT2;LOC138261170	DGAT2;LOC138261170	DGAT2;LOC138261170
				DGKB	DGKB	DGKB
				DGKK	DGKK	DGKK
				DHDH	DHDH	DHDH
				DHFR	DHFR	DHFR
				DHFR;LOC138287701	DHFR;LOC138287701	DHFR;LOC138287701
				DHH	DHH	DHH
				DHPS	DHPS	DHPS
				DHRS12	DHRS12	DHRS12
				DHRS13;LOC138285814	DHRS13;LOC138285814	DHRS13;LOC138285814
				DHRS1;LOC138299675	DHRS1;LOC138299675	DHRS1;LOC138299675
				DHRS4;LOC138265063	DHRS4;LOC138265063	DHRS4;LOC138265063
				DHRS4;LOC138265362	DHRS4;LOC138265362	DHRS4;LOC138265362
				DHRS4;LOC138265363	DHRS4;LOC138265363	DHRS4;LOC138265363
				DHRS4;LOC138265366	DHRS4;LOC138265366	DHRS4;LOC138265366
				DHRS4;LOC138265367	DHRS4;LOC138265367	DHRS4;LOC138265367
				DHRS4;LOC138265368	DHRS4;LOC138265368	DHRS4;LOC138265368
				DHRS4;LOC138265369	DHRS4;LOC138265369	DHRS4;LOC138265369
				DHRS4;LOC138265370	DHRS4;LOC138265370	DHRS4;LOC138265370
				DHRS4;LOC138266551	DHRS4;LOC138266551	DHRS4;LOC138266551
				DHRS4;LOC138266552	DHRS4;LOC138266552	DHRS4;LOC138266552
				DHRS4;LOC138292044	DHRS4;LOC138292044	DHRS4;LOC138292044
				DHRS4;LOC138292045	DHRS4;LOC138292045	DHRS4;LOC138292045
				DHRS4;LOC138299703	DHRS4;LOC138299703	DHRS4;LOC138299703
				DHRS4;LOC138299704	DHRS4;LOC138299704	DHRS4;LOC138299704
				DHRS4;LOC138299705	DHRS4;LOC138299705	DHRS4;LOC138299705
				DHRS4;LOC138301554	DHRS4;LOC138301554	DHRS4;LOC138301554
				DHRS4;LOC138301923	DHRS4;LOC138301923	DHRS4;LOC138301923
				DHRS7C	DHRS7C	DHRS7C
				DHRS9	DHRS9	DHRS9
				DIAPH3;LOC138303991	DIAPH3;LOC138303991	DIAPH3;LOC138303991
				DIMT1	DIMT1	DIMT1
				DIO2	DIO2	DIO2
				DIO3	DIO3	DIO3
				DIPK1B	DIPK1B	DIPK1B
				DIPK1C	DIPK1C	DIPK1C
				DIRAS2	DIRAS2	DIRAS2
				DIRAS2;LOC138261062	DIRAS2;LOC138261062	DIRAS2;LOC138261062
				DIRAS3	DIRAS3	DIRAS3
				DISP2	DISP2	DISP2
				DISP3	DISP3	DISP3
				DKK1	DKK1	DKK1
				DKK1;LOC138301872	DKK1;LOC138301872	DKK1;LOC138301872
				DKK2	DKK2	DKK2
				DKK3	DKK3	DKK3
				DKKL1	DKKL1	DKKL1
				DLEC1	DLEC1	DLEC1
				DLEU7	DLEU7	DLEU7
				DLG4	DLG4	DLG4
				DLGAP1	DLGAP1	DLGAP1
				DLGAP2	DLGAP2	DLGAP2
				DLGAP3	DLGAP3	DLGAP3
				DLGAP5	DLGAP5	DLGAP5
				DLK2	DLK2	DLK2
				DLX1	DLX1	DLX1
				DLX2	DLX2	DLX2
				DLX3	DLX3	DLX3
				DLX4	DLX4	DLX4
				DLX5	DLX5	DLX5
				DLX6	DLX6	DLX6
				DMAC2	DMAC2	DMAC2
				DMBT1	DMBT1	DMBT1
				DMBT1;LOC138246189	DMBT1;LOC138246189	DMBT1;LOC138246189
				DMBT1;LOC138246243	DMBT1;LOC138246243	DMBT1;LOC138246243
				DMBT1;LOC138247471	DMBT1;LOC138247471	DMBT1;LOC138247471
				DMBT1;LOC138275709	DMBT1;LOC138275709	DMBT1;LOC138275709
				DMBT1;LOC138278706	DMBT1;LOC138278706	DMBT1;LOC138278706
				DMBT1;LOC138278707	DMBT1;LOC138278707	DMBT1;LOC138278707
				DMBT1;LOC138278708	DMBT1;LOC138278708	DMBT1;LOC138278708
				DMBT1;LOC138278716	DMBT1;LOC138278716	DMBT1;LOC138278716
				DMBT1;LOC138278788	DMBT1;LOC138278788	DMBT1;LOC138278788
				DMBT1;LOC138280278	DMBT1;LOC138280278	DMBT1;LOC138280278
				DMBT1;LOC138280279	DMBT1;LOC138280279	DMBT1;LOC138280279
				DMBT1;LOC138280280	DMBT1;LOC138280280	DMBT1;LOC138280280
				DMBT1;LOC138286373	DMBT1;LOC138286373	DMBT1;LOC138286373
				DMBT1;LOC138286730	DMBT1;LOC138286730	DMBT1;LOC138286730
				DMBT1;LOC138286786	DMBT1;LOC138286786	DMBT1;LOC138286786
				DMBT1;LOC138287233	DMBT1;LOC138287233	DMBT1;LOC138287233
				DMBT1;LOC138288430	DMBT1;LOC138288430	DMBT1;LOC138288430
				DMBT1;LOC138300182	DMBT1;LOC138300182	DMBT1;LOC138300182
				DMBT1;LOC138300185	DMBT1;LOC138300185	DMBT1;LOC138300185
				DMBT1;LOC138300186	DMBT1;LOC138300186	DMBT1;LOC138300186
				DMBT1;LOC138301678	DMBT1;LOC138301678	DMBT1;LOC138301678
				DMBT1;LOC138301680	DMBT1;LOC138301680	DMBT1;LOC138301680
				DMBT1;LOC138301681	DMBT1;LOC138301681	DMBT1;LOC138301681
				DMBT1;LOC138301682	DMBT1;LOC138301682	DMBT1;LOC138301682
				DMBT1;LOC138301684	DMBT1;LOC138301684	DMBT1;LOC138301684
				DMBT1;LOC138301691	DMBT1;LOC138301691	DMBT1;LOC138301691
				DMBX1	DMBX1	DMBX1
				DMC1	DMC1	DMC1
				DMGDH	DMGDH	DMGDH
				DMP1;LOC138290871	DMP1;LOC138290871	DMP1;LOC138290871
				DMPK	DMPK	DMPK
				DMRT1	DMRT1	DMRT1
				DMRT2	DMRT2	DMRT2
				DMRT3	DMRT3	DMRT3
				DMRTA1	DMRTA1	DMRTA1
				DMRTA2	DMRTA2	DMRTA2
				DMTN	DMTN	DMTN
				DNAAF1	DNAAF1	DNAAF1
				DNAAF10	DNAAF10	DNAAF10
				DNAAF11	DNAAF11	DNAAF11
				DNAAF2	DNAAF2	DNAAF2
				DNAAF3	DNAAF3	DNAAF3
				DNAAF4	DNAAF4	DNAAF4
				DNAAF5	DNAAF5	DNAAF5
				DNAAF6	DNAAF6	DNAAF6
				DNAH1	DNAH1	DNAH1
				DNAH10	DNAH10	DNAH10
				DNAH11	DNAH11	DNAH11
				DNAH11;LOC138283610	DNAH11;LOC138283610	DNAH11;LOC138283610
				DNAH11;LOC138286353	DNAH11;LOC138286353	DNAH11;LOC138286353
				DNAH12	DNAH12	DNAH12
				DNAH14	DNAH14	DNAH14
				DNAH17	DNAH17	DNAH17
				DNAH2	DNAH2	DNAH2
				DNAH3	DNAH3	DNAH3
				DNAH3;LOC138288184	DNAH3;LOC138288184	DNAH3;LOC138288184
				DNAH5;LOC138296482	DNAH5;LOC138296482	DNAH5;LOC138296482
				DNAH6	DNAH6	DNAH6
				DNAH7	DNAH7	DNAH7
				DNAI1	DNAI1	DNAI1
				DNAI2	DNAI2	DNAI2
				DNAI3	DNAI3	DNAI3
				DNAI4	DNAI4	DNAI4
				DNAI7	DNAI7	DNAI7
				DNAJB13	DNAJB13	DNAJB13
				DNAJB4	DNAJB4	DNAJB4
				DNAJB9	DNAJB9	DNAJB9
				DNAJC1	DNAJC1	DNAJC1
				DNAJC17	DNAJC17	DNAJC17
				DNAJC18;LOC138266935	DNAJC18;LOC138266935	DNAJC18;LOC138266935
				DNAJC22	DNAJC22	DNAJC22
				DNAJC25	DNAJC25	DNAJC25
				DNAJC27	DNAJC27	DNAJC27
				DNAJC28	DNAJC28	DNAJC28
				DNAJC30	DNAJC30	DNAJC30
				DNAJC5B	DNAJC5B	DNAJC5B
				DNAJC6	DNAJC6	DNAJC6
				DNAJC9	DNAJC9	DNAJC9
				DNAL1	DNAL1	DNAL1
				DNAL4	DNAL4	DNAL4
				DNALI1	DNALI1	DNALI1
				DNASE1	DNASE1	DNASE1
				DNASE1;LOC138260899	DNASE1;LOC138260899	DNASE1;LOC138260899
				DNASE1L1;LOC138260945	DNASE1L1;LOC138260945	DNASE1L1;LOC138260945
				DNASE1L3;LOC138258839	DNASE1L3;LOC138258839	DNASE1L3;LOC138258839
				DNASE1L3;LOC138260944	DNASE1L3;LOC138260944	DNASE1L3;LOC138260944
				DNASE2	DNASE2	DNASE2
				DNASE2B	DNASE2B	DNASE2B
				DND1	DND1	DND1
				DNER	DNER	DNER
				DNHD1	DNHD1	DNHD1
				DNLZ	DNLZ	DNLZ
				DNPH1	DNPH1	DNPH1
				DNTT	DNTT	DNTT
				DOC2A	DOC2A	DOC2A
				DOC2B	DOC2B	DOC2B
				DOC2B;LOC138293682	DOC2B;LOC138293682	DOC2B;LOC138293682
				DOCK10	DOCK10	DOCK10
				DOCK2	DOCK2	DOCK2
				DOCK2;LOC138255404	DOCK2;LOC138255404	DOCK2;LOC138255404
				DOCK3	DOCK3	DOCK3
				DOCK3;LOC138259201	DOCK3;LOC138259201	DOCK3;LOC138259201
				DOCK3;LOC138259202	DOCK3;LOC138259202	DOCK3;LOC138259202
				DOHH	DOHH	DOHH
				DOK2	DOK2	DOK2
				DOK3	DOK3	DOK3
				DOK4	DOK4	DOK4
				DOK5	DOK5	DOK5
				DOK6	DOK6	DOK6
				DOK7	DOK7	DOK7
				DOLK	DOLK	DOLK
				DOLPP1	DOLPP1	DOLPP1
				DONSON	DONSON	DONSON
				DPAGT1	DPAGT1	DPAGT1
				DPCD	DPCD	DPCD
				DPEP1	DPEP1	DPEP1
				DPEP1;LOC138267594	DPEP1;LOC138267594	DPEP1;LOC138267594
				DPH2	DPH2	DPH2
				DPH3	DPH3	DPH3
				DPM2	DPM2	DPM2
				DPM3	DPM3	DPM3
				DPP10	DPP10	DPP10
				DPP10;LOC138292187	DPP10;LOC138292187	DPP10;LOC138292187
				DPP4;LOC138284925	DPP4;LOC138284925	DPP4;LOC138284925
				DPP6	DPP6	DPP6
				DPP8	DPP8	DPP8
				DPPA4;LOC138304163	DPPA4;LOC138304163	DPPA4;LOC138304163
				DPT	DPT	DPT
				DPT;LOC138288484	DPT;LOC138288484	DPT;LOC138288484
				DPYD	DPYD	DPYD
				DPYS	DPYS	DPYS
				DPYSL4	DPYSL4	DPYSL4
				DPYSL5	DPYSL5	DPYSL5
				DPYSL5;LOC138266621	DPYSL5;LOC138266621	DPYSL5;LOC138266621
				DRAM1	DRAM1	DRAM1
				DRAXIN	DRAXIN	DRAXIN
				DRC1	DRC1	DRC1
				DRC12	DRC12	DRC12
				DRC1;LOC138282997	DRC1;LOC138282997	DRC1;LOC138282997
				DRC3	DRC3	DRC3
				DRC7	DRC7	DRC7
				DRD1	DRD1	DRD1
				DRD2	DRD2	DRD2
				DRD2;LOC138247460	DRD2;LOC138247460	DRD2;LOC138247460
				DRD3	DRD3	DRD3
				DRD4	DRD4	DRD4
				DRD4;LOC138288130	DRD4;LOC138288130	DRD4;LOC138288130
				DRD5	DRD5	DRD5
				DRD5;LOC138302067	DRD5;LOC138302067	DRD5;LOC138302067
				DRGX	DRGX	DRGX
				DRP2	DRP2	DRP2
				DSC2	DSC2	DSC2
				DSCAM	DSCAM	DSCAM
				DSCAML1	DSCAML1	DSCAML1
				DSEL;LOC138282393	DSEL;LOC138282393	DSEL;LOC138282393
				DSG4	DSG4	DSG4
				DTD2	DTD2	DTD2
				DTHD1	DTHD1	DTHD1
				DTL	DTL	DTL
				DTNA	DTNA	DTNA
				DTX1	DTX1	DTX1
				DTX3L;LOC138283550	DTX3L;LOC138283550	DTX3L;LOC138283550
				DTX4	DTX4	DTX4
				DTYMK	DTYMK	DTYMK
				DUOX2;LOC138283997	DUOX2;LOC138283997	DUOX2;LOC138283997
				DUOXA1;LOC138283998	DUOXA1;LOC138283998	DUOXA1;LOC138283998
				DUS4L	DUS4L	DUS4L
				DUSP10	DUSP10	DUSP10
				DUSP10;LOC138259402	DUSP10;LOC138259402	DUSP10;LOC138259402
				DUSP13A;LOC138300942	DUSP13A;LOC138300942	DUSP13A;LOC138300942
				DUSP13B;LOC138300940	DUSP13B;LOC138300940	DUSP13B;LOC138300940
				DUSP14	DUSP14	DUSP14
				DUSP14;LOC138296735	DUSP14;LOC138296735	DUSP14;LOC138296735
				DUSP14;LOC138304228	DUSP14;LOC138304228	DUSP14;LOC138304228
				DUSP15	DUSP15	DUSP15
				DUSP18	DUSP18	DUSP18
				DUSP19	DUSP19	DUSP19
				DUSP22;LOC138268113	DUSP22;LOC138268113	DUSP22;LOC138268113
				DUSP26	DUSP26	DUSP26
				DUSP26;LOC138300941	DUSP26;LOC138300941	DUSP26;LOC138300941
				DUSP28;LOC138265824	DUSP28;LOC138265824	DUSP28;LOC138265824
				DUSP29	DUSP29	DUSP29
				DUSP29;LOC138301773	DUSP29;LOC138301773	DUSP29;LOC138301773
				DUSP3	DUSP3	DUSP3
				DUSP3;LOC138284421	DUSP3;LOC138284421	DUSP3;LOC138284421
				DUSP4	DUSP4	DUSP4
				DUSP7;LOC138258827	DUSP7;LOC138258827	DUSP7;LOC138258827
				DUSP8;LOC138246359	DUSP8;LOC138246359	DUSP8;LOC138246359
				DUT	DUT	DUT
				DUT;LOC138259731	DUT;LOC138259731	DUT;LOC138259731
				DUT;LOC138278351	DUT;LOC138278351	DUT;LOC138278351
				DUT;LOC138293932	DUT;LOC138293932	DUT;LOC138293932
				DUX1;LOC138302085	DUX1;LOC138302085	DUX1;LOC138302085
				DYDC2;LOC138300835	DYDC2;LOC138300835	DYDC2;LOC138300835
				DYNAP	DYNAP	DYNAP
				DYNC1I1	DYNC1I1	DYNC1I1
				DYNC1I1;LOC138262053	DYNC1I1;LOC138262053	DYNC1I1;LOC138262053
				DYNC2I2	DYNC2I2	DYNC2I2
				DYNLRB1	DYNLRB1	DYNLRB1
				DYNLT4	DYNLT4	DYNLT4
				DYNLT5	DYNLT5	DYNLT5
				DYNLT5;LOC138293135	DYNLT5;LOC138293135	DYNLT5;LOC138293135
				DYNLT5;LOC138293413	DYNLT5;LOC138293413	DYNLT5;LOC138293413
				DYRK2	DYRK2	DYRK2
				DYRK4	DYRK4	DYRK4
				DYTN	DYTN	DYTN
				DZANK1	DZANK1	DZANK1
				E2F2	E2F2	E2F2
				E2F7	E2F7	E2F7
				E2F8	E2F8	E2F8
				EAPP	EAPP	EAPP
				EARS2	EARS2	EARS2
				EBF2	EBF2	EBF2
				EBF3	EBF3	EBF3
				EBF3;LOC138258764	EBF3;LOC138258764	EBF3;LOC138258764
				EBI3	EBI3	EBI3
				EBNA1BP2	EBNA1BP2	EBNA1BP2
				EBP	EBP	EBP
				EBPL	EBPL	EBPL
				ECD;LOC138301751	ECD;LOC138301751	ECD;LOC138301751
				ECE2	ECE2	ECE2
				ECEL1	ECEL1	ECEL1
				ECHDC2	ECHDC2	ECHDC2
				ECHDC2;LOC138267873	ECHDC2;LOC138267873	ECHDC2;LOC138267873
				ECI1	ECI1	ECI1
				ECI2;LOC138268125	ECI2;LOC138268125	ECI2;LOC138268125
				ECM2	ECM2	ECM2
				ECM2;LOC138260900	ECM2;LOC138260900	ECM2;LOC138260900
				ECRG4	ECRG4	ECRG4
				ECT2	ECT2	ECT2
				EDA2R	EDA2R	EDA2R
				EDAR	EDAR	EDAR
				EDARADD	EDARADD	EDARADD
				EDEM1	EDEM1	EDEM1
				EDIL3	EDIL3	EDIL3
				EDN3	EDN3	EDN3
				EDNRB;LOC138262258	EDNRB;LOC138262258	EDNRB;LOC138262258
				EEF1A1;LOC138284549	EEF1A1;LOC138284549	EEF1A1;LOC138284549
				EEF1A2	EEF1A2	EEF1A2
				EEF1A2;LOC138274482	EEF1A2;LOC138274482	EEF1A2;LOC138274482
				EEF1AKMT2	EEF1AKMT2	EEF1AKMT2
				EEF1AKMT3	EEF1AKMT3	EEF1AKMT3
				EEF1AKMT4	EEF1AKMT4	EEF1AKMT4
				EEF1E1	EEF1E1	EEF1E1
				EEPD1;LOC138268004	EEPD1;LOC138268004	EEPD1;LOC138268004
				EFCAB10	EFCAB10	EFCAB10
				EFCAB11	EFCAB11	EFCAB11
				EFCAB12	EFCAB12	EFCAB12
				EFCAB14;LOC138301712	EFCAB14;LOC138301712	EFCAB14;LOC138301712
				EFCAB2	EFCAB2	EFCAB2
				EFCAB6	EFCAB6	EFCAB6
				EFCAB6;LOC138245733	EFCAB6;LOC138245733	EFCAB6;LOC138245733
				EFCC1	EFCC1	EFCC1
				EFEMP1	EFEMP1	EFEMP1
				EFEMP2	EFEMP2	EFEMP2
				EFHB	EFHB	EFHB
				EFHC1	EFHC1	EFHC1
				EFHC2	EFHC2	EFHC2
				EFNA2	EFNA2	EFNA2
				EFNA3	EFNA3	EFNA3
				EFNA4	EFNA4	EFNA4
				EFNB3	EFNB3	EFNB3
				EGF	EGF	EGF
				EGFR	EGFR	EGFR
				EGLN1;LOC138260510	EGLN1;LOC138260510	EGLN1;LOC138260510
				EGLN3;LOC138260511	EGLN3;LOC138260511	EGLN3;LOC138260511
				EGLN3;LOC138260512	EGLN3;LOC138260512	EGLN3;LOC138260512
				EGR2	EGR2	EGR2
				EGR4	EGR4	EGR4
				EHF	EHF	EHF
				EHHADH;LOC138285625	EHHADH;LOC138285625	EHHADH;LOC138285625
				EIF2B1	EIF2B1	EIF2B1
				EIF3I	EIF3I	EIF3I
				EIF3K	EIF3K	EIF3K
				EIF4E1B	EIF4E1B	EIF4E1B
				EIF4EBP1	EIF4EBP1	EIF4EBP1
				EIF4EBP3	EIF4EBP3	EIF4EBP3
				ELAC1	ELAC1	ELAC1
				ELAPOR1	ELAPOR1	ELAPOR1
				ELAVL2	ELAVL2	ELAVL2
				ELAVL3	ELAVL3	ELAVL3
				ELAVL4	ELAVL4	ELAVL4
				ELF3	ELF3	ELF3
				ELF5	ELF5	ELF5
				ELFN1	ELFN1	ELFN1
				ELFN2	ELFN2	ELFN2
				ELL3	ELL3	ELL3
				ELMOD1	ELMOD1	ELMOD1
				ELMOD2	ELMOD2	ELMOD2
				ELN	ELN	ELN
				ELOA;LOC138296556	ELOA;LOC138296556	ELOA;LOC138296556
				ELOF1	ELOF1	ELOF1
				ELOVL4	ELOVL4	ELOVL4
				ELOVL4;LOC138304330	ELOVL4;LOC138304330	ELOVL4;LOC138304330
				ELOVL6	ELOVL6	ELOVL6
				ELOVL7	ELOVL7	ELOVL7
				ELP5	ELP5	ELP5
				ELSPBP1;LOC138295397	ELSPBP1;LOC138295397	ELSPBP1;LOC138295397
				EMC3;LOC138261039	EMC3;LOC138261039	EMC3;LOC138261039
				EMC6	EMC6	EMC6
				EMC8	EMC8	EMC8
				EMC9	EMC9	EMC9
				EME1	EME1	EME1
				EME2	EME2	EME2
				EMG1	EMG1	EMG1
				EMILIN1;LOC138295371	EMILIN1;LOC138295371	EMILIN1;LOC138295371
				EMILIN1;LOC138296989	EMILIN1;LOC138296989	EMILIN1;LOC138296989
				EMILIN1;LOC138296990	EMILIN1;LOC138296990	EMILIN1;LOC138296990
				EMILIN3	EMILIN3	EMILIN3
				EML6	EML6	EML6
				EMP1	EMP1	EMP1
				EMX1;LOC138250767	EMX1;LOC138250767	EMX1;LOC138250767
				EMX2	EMX2	EMX2
				EMX2;LOC138250815	EMX2;LOC138250815	EMX2;LOC138250815
				EMX2;LOC138250831	EMX2;LOC138250831	EMX2;LOC138250831
				EN1	EN1	EN1
				EN2	EN2	EN2
				ENC1	ENC1	ENC1
				ENDOD1	ENDOD1	ENDOD1
				ENDOD1;LOC138252811	ENDOD1;LOC138252811	ENDOD1;LOC138252811
				ENDOD1;LOC138253962	ENDOD1;LOC138253962	ENDOD1;LOC138253962
				ENDOD1;LOC138254117	ENDOD1;LOC138254117	ENDOD1;LOC138254117
				ENDOD1;LOC138254272	ENDOD1;LOC138254272	ENDOD1;LOC138254272
				ENDOD1;LOC138254477	ENDOD1;LOC138254477	ENDOD1;LOC138254477
				ENDOD1;LOC138261911	ENDOD1;LOC138261911	ENDOD1;LOC138261911
				ENDOD1;LOC138290675	ENDOD1;LOC138290675	ENDOD1;LOC138290675
				ENDOD1;LOC138293614	ENDOD1;LOC138293614	ENDOD1;LOC138293614
				ENDOG	ENDOG	ENDOG
				ENDOU	ENDOU	ENDOU
				ENDOU;LOC138292367	ENDOU;LOC138292367	ENDOU;LOC138292367
				ENKD1	ENKD1	ENKD1
				ENKUR	ENKUR	ENKUR
				ENO2	ENO2	ENO2
				ENO3;LOC138266923	ENO3;LOC138266923	ENO3;LOC138266923
				ENO4	ENO4	ENO4
				ENO4;LOC138295975	ENO4;LOC138295975	ENO4;LOC138295975
				ENOX1	ENOX1	ENOX1
				ENPEP	ENPEP	ENPEP
				ENPP1	ENPP1	ENPP1
				ENPP2	ENPP2	ENPP2
				ENPP3	ENPP3	ENPP3
				ENPP5	ENPP5	ENPP5
				ENPP6	ENPP6	ENPP6
				ENPP7	ENPP7	ENPP7
				ENPP7;LOC138260762	ENPP7;LOC138260762	ENPP7;LOC138260762
				ENTPD2	ENTPD2	ENTPD2
				ENTPD3	ENTPD3	ENTPD3
				ENTPD8;LOC138301182	ENTPD8;LOC138301182	ENTPD8;LOC138301182
				ENTPD8;LOC138301185	ENTPD8;LOC138301185	ENTPD8;LOC138301185
				ENTREP1	ENTREP1	ENTREP1
				ENTREP3	ENTREP3	ENTREP3
				ENY2	ENY2	ENY2
				ENY2;LOC138282756	ENY2;LOC138282756	ENY2;LOC138282756
				EOMES	EOMES	EOMES
				EPB42;LOC138303915	EPB42;LOC138303915	EPB42;LOC138303915
				EPCAM	EPCAM	EPCAM
				EPCAM;LOC138258737	EPCAM;LOC138258737	EPCAM;LOC138258737
				EPCIP	EPCIP	EPCIP
				EPDR1	EPDR1	EPDR1
				EPHA1	EPHA1	EPHA1
				EPHA10	EPHA10	EPHA10
				EPHA1;LOC138300730	EPHA1;LOC138300730	EPHA1;LOC138300730
				EPHA8	EPHA8	EPHA8
				EPHB1	EPHB1	EPHB1
				EPHB2	EPHB2	EPHB2
				EPHB2;LOC138303566	EPHB2;LOC138303566	EPHB2;LOC138303566
				EPHX1;LOC138296799	EPHX1;LOC138296799	EPHX1;LOC138296799
				EPN3	EPN3	EPN3
				EPOP	EPOP	EPOP
				EPOR	EPOR	EPOR
				EPS8L1	EPS8L1	EPS8L1
				EPS8L2	EPS8L2	EPS8L2
				EPS8L3	EPS8L3	EPS8L3
				EPX	EPX	EPX
				EPX;LOC138247060	EPX;LOC138247060	EPX;LOC138247060
				EPX;LOC138286513	EPX;LOC138286513	EPX;LOC138286513
				EPX;LOC138294111	EPX;LOC138294111	EPX;LOC138294111
				EPYC	EPYC	EPYC
				ERAL1	ERAL1	ERAL1
				ERBB3	ERBB3	ERBB3
				ERC2	ERC2	ERC2
				ERCC1	ERCC1	ERCC1
				ERCC6L;LOC138262097	ERCC6L;LOC138262097	ERCC6L;LOC138262097
				ERCC6L;LOC138262098	ERCC6L;LOC138262098	ERCC6L;LOC138262098
				ERCC8	ERCC8	ERCC8
				ERFL	ERFL	ERFL
				ERI2	ERI2	ERI2
				ERICH2	ERICH2	ERICH2
				ERICH3	ERICH3	ERICH3
				ERICH6	ERICH6	ERICH6
				ERMAP;LOC138268196	ERMAP;LOC138268196	ERMAP;LOC138268196
				ERMAP;LOC138299193	ERMAP;LOC138299193	ERMAP;LOC138299193
				ERMAP;LOC138304339	ERMAP;LOC138304339	ERMAP;LOC138304339
				ERMN	ERMN	ERMN
				ERN2	ERN2	ERN2
				ERO1A	ERO1A	ERO1A
				ERP27	ERP27	ERP27
				ERP29	ERP29	ERP29
				ERRFI1	ERRFI1	ERRFI1
				ERV3-1;LOC138246094	ERV3-1;LOC138246094	ERV3-1;LOC138246094
				ERV3-1;LOC138249679	ERV3-1;LOC138249679	ERV3-1;LOC138249679
				ERV3-1;LOC138262011	ERV3-1;LOC138262011	ERV3-1;LOC138262011
				ERV3-1;LOC138285084	ERV3-1;LOC138285084	ERV3-1;LOC138285084
				ERV3-1;LOC138285576	ERV3-1;LOC138285576	ERV3-1;LOC138285576
				ERV3-1;LOC138287439	ERV3-1;LOC138287439	ERV3-1;LOC138287439
				ERV3-1;LOC138296252	ERV3-1;LOC138296252	ERV3-1;LOC138296252
				ERV3-1;LOC138297010	ERV3-1;LOC138297010	ERV3-1;LOC138297010
				ERV3-1;LOC138301211	ERV3-1;LOC138301211	ERV3-1;LOC138301211
				ERV3-1;LOC138301281	ERV3-1;LOC138301281	ERV3-1;LOC138301281
				ERV3-1;LOC138304147	ERV3-1;LOC138304147	ERV3-1;LOC138304147
				ERVFC1;LOC138288312	ERVFC1;LOC138288312	ERVFC1;LOC138288312
				ERVFC1;LOC138293438	ERVFC1;LOC138293438	ERVFC1;LOC138293438
				ERVFRD-1;LOC138249882	ERVFRD-1;LOC138249882	ERVFRD-1;LOC138249882
				ERVFRD-1;LOC138284314	ERVFRD-1;LOC138284314	ERVFRD-1;LOC138284314
				ERVFRD-1;LOC138288051	ERVFRD-1;LOC138288051	ERVFRD-1;LOC138288051
				ERVFRD-1;LOC138288084	ERVFRD-1;LOC138288084	ERVFRD-1;LOC138288084
				ERVFRD-1;LOC138299243	ERVFRD-1;LOC138299243	ERVFRD-1;LOC138299243
				ERVFRD-1;LOC138299244	ERVFRD-1;LOC138299244	ERVFRD-1;LOC138299244
				ERVFRD-1;LOC138299245	ERVFRD-1;LOC138299245	ERVFRD-1;LOC138299245
				ERVFRD-1;LOC138300111	ERVFRD-1;LOC138300111	ERVFRD-1;LOC138300111
				ERVK-11;LOC138249558	ERVK-11;LOC138249558	ERVK-11;LOC138249558
				ERVK-11;LOC138285566	ERVK-11;LOC138285566	ERVK-11;LOC138285566
				ERVK-11;LOC138293573	ERVK-11;LOC138293573	ERVK-11;LOC138293573
				ERVK-11;LOC138299248	ERVK-11;LOC138299248	ERVK-11;LOC138299248
				ERVK-11;LOC138299249	ERVK-11;LOC138299249	ERVK-11;LOC138299249
				ERVK-18;LOC138297119	ERVK-18;LOC138297119	ERVK-18;LOC138297119
				ERVK-19;LOC138248654	ERVK-19;LOC138248654	ERVK-19;LOC138248654
				ERVK-19;LOC138249777	ERVK-19;LOC138249777	ERVK-19;LOC138249777
				ERVK-7;LOC138304573	ERVK-7;LOC138304573	ERVK-7;LOC138304573
				ERVK-8;LOC138282848	ERVK-8;LOC138282848	ERVK-8;LOC138282848
				ERVK-8;LOC138287857	ERVK-8;LOC138287857	ERVK-8;LOC138287857
				ERVMER34-1;LOC138245747	ERVMER34-1;LOC138245747	ERVMER34-1;LOC138245747
				ERVMER34-1;LOC138246395	ERVMER34-1;LOC138246395	ERVMER34-1;LOC138246395
				ERVMER34-1;LOC138250123	ERVMER34-1;LOC138250123	ERVMER34-1;LOC138250123
				ERVMER34-1;LOC138250205	ERVMER34-1;LOC138250205	ERVMER34-1;LOC138250205
				ERVMER34-1;LOC138250448	ERVMER34-1;LOC138250448	ERVMER34-1;LOC138250448
				ERVMER34-1;LOC138259005	ERVMER34-1;LOC138259005	ERVMER34-1;LOC138259005
				ERVMER34-1;LOC138259991	ERVMER34-1;LOC138259991	ERVMER34-1;LOC138259991
				ERVMER34-1;LOC138260302	ERVMER34-1;LOC138260302	ERVMER34-1;LOC138260302
				ERVMER34-1;LOC138260369	ERVMER34-1;LOC138260369	ERVMER34-1;LOC138260369
				ERVMER34-1;LOC138262182	ERVMER34-1;LOC138262182	ERVMER34-1;LOC138262182
				ERVMER34-1;LOC138262533	ERVMER34-1;LOC138262533	ERVMER34-1;LOC138262533
				ERVMER34-1;LOC138265630	ERVMER34-1;LOC138265630	ERVMER34-1;LOC138265630
				ERVMER34-1;LOC138266995	ERVMER34-1;LOC138266995	ERVMER34-1;LOC138266995
				ERVMER34-1;LOC138268481	ERVMER34-1;LOC138268481	ERVMER34-1;LOC138268481
				ERVMER34-1;LOC138283825	ERVMER34-1;LOC138283825	ERVMER34-1;LOC138283825
				ERVMER34-1;LOC138284535	ERVMER34-1;LOC138284535	ERVMER34-1;LOC138284535
				ERVMER34-1;LOC138287411	ERVMER34-1;LOC138287411	ERVMER34-1;LOC138287411
				ERVMER34-1;LOC138287592	ERVMER34-1;LOC138287592	ERVMER34-1;LOC138287592
				ERVMER34-1;LOC138288142	ERVMER34-1;LOC138288142	ERVMER34-1;LOC138288142
				ERVMER34-1;LOC138292743	ERVMER34-1;LOC138292743	ERVMER34-1;LOC138292743
				ERVMER34-1;LOC138293730	ERVMER34-1;LOC138293730	ERVMER34-1;LOC138293730
				ERVMER34-1;LOC138295362	ERVMER34-1;LOC138295362	ERVMER34-1;LOC138295362
				ERVMER34-1;LOC138295389	ERVMER34-1;LOC138295389	ERVMER34-1;LOC138295389
				ERVMER34-1;LOC138295543	ERVMER34-1;LOC138295543	ERVMER34-1;LOC138295543
				ERVMER34-1;LOC138295554	ERVMER34-1;LOC138295554	ERVMER34-1;LOC138295554
				ERVMER34-1;LOC138296554	ERVMER34-1;LOC138296554	ERVMER34-1;LOC138296554
				ERVMER34-1;LOC138300217	ERVMER34-1;LOC138300217	ERVMER34-1;LOC138300217
				ERVMER34-1;LOC138301761	ERVMER34-1;LOC138301761	ERVMER34-1;LOC138301761
				ERVMER34-1;LOC138303753	ERVMER34-1;LOC138303753	ERVMER34-1;LOC138303753
				ERVMER34-1;LOC138304548	ERVMER34-1;LOC138304548	ERVMER34-1;LOC138304548
				ERVPABLB-1;LOC138260453	ERVPABLB-1;LOC138260453	ERVPABLB-1;LOC138260453
				ERVPABLB-1;LOC138261800	ERVPABLB-1;LOC138261800	ERVPABLB-1;LOC138261800
				ERVPABLB-1;LOC138265132	ERVPABLB-1;LOC138265132	ERVPABLB-1;LOC138265132
				ERVPABLB-1;LOC138265144	ERVPABLB-1;LOC138265144	ERVPABLB-1;LOC138265144
				ERVPABLB-1;LOC138265794	ERVPABLB-1;LOC138265794	ERVPABLB-1;LOC138265794
				ERVPABLB-1;LOC138266114	ERVPABLB-1;LOC138266114	ERVPABLB-1;LOC138266114
				ERVPABLB-1;LOC138266176	ERVPABLB-1;LOC138266176	ERVPABLB-1;LOC138266176
				ERVPABLB-1;LOC138267084	ERVPABLB-1;LOC138267084	ERVPABLB-1;LOC138267084
				ERVPABLB-1;LOC138284362	ERVPABLB-1;LOC138284362	ERVPABLB-1;LOC138284362
				ERVPABLB-1;LOC138284626	ERVPABLB-1;LOC138284626	ERVPABLB-1;LOC138284626
				ERVPABLB-1;LOC138284785	ERVPABLB-1;LOC138284785	ERVPABLB-1;LOC138284785
				ERVPABLB-1;LOC138288046	ERVPABLB-1;LOC138288046	ERVPABLB-1;LOC138288046
				ERVPABLB-1;LOC138293469	ERVPABLB-1;LOC138293469	ERVPABLB-1;LOC138293469
				ERVPABLB-1;LOC138296166	ERVPABLB-1;LOC138296166	ERVPABLB-1;LOC138296166
				ERVPABLB-1;LOC138297216	ERVPABLB-1;LOC138297216	ERVPABLB-1;LOC138297216
				ERVPABLB-1;LOC138299562	ERVPABLB-1;LOC138299562	ERVPABLB-1;LOC138299562
				ERVPABLB-1;LOC138300515	ERVPABLB-1;LOC138300515	ERVPABLB-1;LOC138300515
				ERVPABLB-1;LOC138300761	ERVPABLB-1;LOC138300761	ERVPABLB-1;LOC138300761
				ERVPABLB-1;LOC138302268	ERVPABLB-1;LOC138302268	ERVPABLB-1;LOC138302268
				ERVPABLB-1;LOC138304137	ERVPABLB-1;LOC138304137	ERVPABLB-1;LOC138304137
				ERVPABLB-1;LOC138304242	ERVPABLB-1;LOC138304242	ERVPABLB-1;LOC138304242
				ERVPABLB-1;LOC138304286	ERVPABLB-1;LOC138304286	ERVPABLB-1;LOC138304286
				ERVV-2;LOC138250390	ERVV-2;LOC138250390	ERVV-2;LOC138250390
				ERVV-2;LOC138265469	ERVV-2;LOC138265469	ERVV-2;LOC138265469
				ERVV-2;LOC138297412	ERVV-2;LOC138297412	ERVV-2;LOC138297412
				ERVV-2;LOC138297663	ERVV-2;LOC138297663	ERVV-2;LOC138297663
				ERVW-1;LOC138258723	ERVW-1;LOC138258723	ERVW-1;LOC138258723
				ERVW-1;LOC138262066	ERVW-1;LOC138262066	ERVW-1;LOC138262066
				ERVW-1;LOC138267752	ERVW-1;LOC138267752	ERVW-1;LOC138267752
				ERVW-1;LOC138283978	ERVW-1;LOC138283978	ERVW-1;LOC138283978
				ERVW-1;LOC138288199	ERVW-1;LOC138288199	ERVW-1;LOC138288199
				ERVW-1;LOC138296493	ERVW-1;LOC138296493	ERVW-1;LOC138296493
				ERVW-1;LOC138301320	ERVW-1;LOC138301320	ERVW-1;LOC138301320
				ESCO2	ESCO2	ESCO2
				ESPN	ESPN	ESPN
				ESR1	ESR1	ESR1
				ESR2	ESR2	ESR2
				ESRP1	ESRP1	ESRP1
				ESRP2	ESRP2	ESRP2
				ESRRB	ESRRB	ESRRB
				ESRRG	ESRRG	ESRRG
				ESRRG;LOC138259407	ESRRG;LOC138259407	ESRRG;LOC138259407
				ESRRG;LOC138259451	ESRRG;LOC138259451	ESRRG;LOC138259451
				ESS2	ESS2	ESS2
				ESYT3	ESYT3	ESYT3
				ETFBKMT	ETFBKMT	ETFBKMT
				ETFRF1	ETFRF1	ETFRF1
				ETHE1	ETHE1	ETHE1
				ETHE1;LOC138268297	ETHE1;LOC138268297	ETHE1;LOC138268297
				ETNK2	ETNK2	ETNK2
				ETV3L;LOC138268334	ETV3L;LOC138268334	ETV3L;LOC138268334
				ETV4	ETV4	ETV4
				EURL;LOC138283368	EURL;LOC138283368	EURL;LOC138283368
				EVA1C;LOC138262277	EVA1C;LOC138262277	EVA1C;LOC138262277
				EVI2B	EVI2B	EVI2B
				EVPL	EVPL	EVPL
				EVX1	EVX1	EVX1
				EVX2	EVX2	EVX2
				EXD1	EXD1	EXD1
				EXD2	EXD2	EXD2
				EXO1	EXO1	EXO1
				EXO5	EXO5	EXO5
				EXOC1L	EXOC1L	EXOC1L
				EXOC3L4	EXOC3L4	EXOC3L4
				EXOC8	EXOC8	EXOC8
				EXOG	EXOG	EXOG
				EXOSC2	EXOSC2	EXOSC2
				EXOSC3	EXOSC3	EXOSC3
				EXOSC4	EXOSC4	EXOSC4
				EXOSC6	EXOSC6	EXOSC6
				EXPH5	EXPH5	EXPH5
				EXTL2	EXTL2	EXTL2
				EYA1	EYA1	EYA1
				EYA2	EYA2	EYA2
				EYA4	EYA4	EYA4
				EZH2	EZH2	EZH2
				F10;LOC138265751	F10;LOC138265751	F10;LOC138265751
				F11;LOC138247136	F11;LOC138247136	F11;LOC138247136
				F11;LOC138259812	F11;LOC138259812	F11;LOC138259812
				F11;LOC138288344	F11;LOC138288344	F11;LOC138288344
				F11;LOC138288375	F11;LOC138288375	F11;LOC138288375
				F11;LOC138288416	F11;LOC138288416	F11;LOC138288416
				F11R	F11R	F11R
				F12	F12	F12
				F13A1	F13A1	F13A1
				F13B	F13B	F13B
				F13B;LOC138293098	F13B;LOC138293098	F13B;LOC138293098
				F2	F2	F2
				F2RL1	F2RL1	F2RL1
				F2RL2	F2RL2	F2RL2
				F2RL2;LOC138245674	F2RL2;LOC138245674	F2RL2;LOC138245674
				F2RL3	F2RL3	F2RL3
				F3	F3	F3
				F5	F5	F5
				F5;LOC138249640	F5;LOC138249640	F5;LOC138249640
				F5;LOC138267017	F5;LOC138267017	F5;LOC138267017
				F5;LOC138291791	F5;LOC138291791	F5;LOC138291791
				F7	F7	F7
				F9	F9	F9
				F9;LOC138250265	F9;LOC138250265	F9;LOC138250265
				FA2H	FA2H	FA2H
				FAAH;LOC138293500	FAAH;LOC138293500	FAAH;LOC138293500
				FAAH;LOC138293501	FAAH;LOC138293501	FAAH;LOC138293501
				FAAH;LOC138293502	FAAH;LOC138293502	FAAH;LOC138293502
				FAAH;LOC138293503	FAAH;LOC138293503	FAAH;LOC138293503
				FAAH;LOC138293504	FAAH;LOC138293504	FAAH;LOC138293504
				FAAH;LOC138293506	FAAH;LOC138293506	FAAH;LOC138293506
				FAAH;LOC138293507	FAAH;LOC138293507	FAAH;LOC138293507
				FAAH;LOC138293509	FAAH;LOC138293509	FAAH;LOC138293509
				FAAH;LOC138293960	FAAH;LOC138293960	FAAH;LOC138293960
				FAAP24	FAAP24	FAAP24
				FABP1	FABP1	FABP1
				FABP1;LOC138284796	FABP1;LOC138284796	FABP1;LOC138284796
				FABP2	FABP2	FABP2
				FABP3	FABP3	FABP3
				FABP7	FABP7	FABP7
				FADD	FADD	FADD
				FADS2;LOC138284455	FADS2;LOC138284455	FADS2;LOC138284455
				FADS6	FADS6	FADS6
				FAH	FAH	FAH
				FAHD1	FAHD1	FAHD1
				FAIM2	FAIM2	FAIM2
				FAM107A	FAM107A	FAM107A
				FAM107A;LOC138262288	FAM107A;LOC138262288	FAM107A;LOC138262288
				FAM107B;LOC138302000	FAM107B;LOC138302000	FAM107B;LOC138302000
				FAM110C	FAM110C	FAM110C
				FAM111A	FAM111A	FAM111A
				FAM118A;LOC138246709	FAM118A;LOC138246709	FAM118A;LOC138246709
				FAM118A;LOC138294057	FAM118A;LOC138294057	FAM118A;LOC138294057
				FAM118A;LOC138303553	FAM118A;LOC138303553	FAM118A;LOC138303553
				FAM120B;LOC138278809	FAM120B;LOC138278809	FAM120B;LOC138278809
				FAM131A	FAM131A	FAM131A
				FAM131B	FAM131B	FAM131B
				FAM131C	FAM131C	FAM131C
				FAM135B	FAM135B	FAM135B
				FAM136A	FAM136A	FAM136A
				FAM13C	FAM13C	FAM13C
				FAM151A	FAM151A	FAM151A
				FAM161B	FAM161B	FAM161B
				FAM162A	FAM162A	FAM162A
				FAM162A;LOC138264426	FAM162A;LOC138264426	FAM162A;LOC138264426
				FAM162B	FAM162B	FAM162B
				FAM163A;LOC138293088	FAM163A;LOC138293088	FAM163A;LOC138293088
				FAM163B	FAM163B	FAM163B
				FAM167A	FAM167A	FAM167A
				FAM169A	FAM169A	FAM169A
				FAM169A;LOC138284229	FAM169A;LOC138284229	FAM169A;LOC138284229
				FAM171A1;LOC138294106	FAM171A1;LOC138294106	FAM171A1;LOC138294106
				FAM174A	FAM174A	FAM174A
				FAM174C	FAM174C	FAM174C
				FAM177B	FAM177B	FAM177B
				FAM178B	FAM178B	FAM178B
				FAM180A	FAM180A	FAM180A
				FAM181A	FAM181A	FAM181A
				FAM181B	FAM181B	FAM181B
				FAM184B	FAM184B	FAM184B
				FAM185A	FAM185A	FAM185A
				FAM186A;LOC138267050	FAM186A;LOC138267050	FAM186A;LOC138267050
				FAM186A;LOC138286369	FAM186A;LOC138286369	FAM186A;LOC138286369
				FAM187A	FAM187A	FAM187A
				FAM199X	FAM199X	FAM199X
				FAM200A;LOC138301722	FAM200A;LOC138301722	FAM200A;LOC138301722
				FAM200C;LOC138288246	FAM200C;LOC138288246	FAM200C;LOC138288246
				FAM20C	FAM20C	FAM20C
				FAM20C;LOC138292605	FAM20C;LOC138292605	FAM20C;LOC138292605
				FAM216A	FAM216A	FAM216A
				FAM216B	FAM216B	FAM216B
				FAM217A	FAM217A	FAM217A
				FAM221A;LOC138265413	FAM221A;LOC138265413	FAM221A;LOC138265413
				FAM221B	FAM221B	FAM221B
				FAM227A	FAM227A	FAM227A
				FAM227B	FAM227B	FAM227B
				FAM228B;LOC138296682	FAM228B;LOC138296682	FAM228B;LOC138296682
				FAM229A	FAM229A	FAM229A
				FAM237A	FAM237A	FAM237A
				FAM237B	FAM237B	FAM237B
				FAM240C;LOC138284514	FAM240C;LOC138284514	FAM240C;LOC138284514
				FAM241B	FAM241B	FAM241B
				FAM32A	FAM32A	FAM32A
				FAM3D	FAM3D	FAM3D
				FAM43B	FAM43B	FAM43B
				FAM47C;LOC138249011	FAM47C;LOC138249011	FAM47C;LOC138249011
				FAM47C;LOC138259319	FAM47C;LOC138259319	FAM47C;LOC138259319
				FAM47C;LOC138267048	FAM47C;LOC138267048	FAM47C;LOC138267048
				FAM47C;LOC138285948	FAM47C;LOC138285948	FAM47C;LOC138285948
				FAM47C;LOC138286985	FAM47C;LOC138286985	FAM47C;LOC138286985
				FAM47C;LOC138301465	FAM47C;LOC138301465	FAM47C;LOC138301465
				FAM47E;LOC138289371	FAM47E;LOC138289371	FAM47E;LOC138289371
				FAM72A	FAM72A	FAM72A
				FAM78A	FAM78A	FAM78A
				FAM78B	FAM78B	FAM78B
				FAM81B	FAM81B	FAM81B
				FAM83A	FAM83A	FAM83A
				FAM83B	FAM83B	FAM83B
				FAM83D	FAM83D	FAM83D
				FAM83E	FAM83E	FAM83E
				FAM83F	FAM83F	FAM83F
				FAM89B	FAM89B	FAM89B
				FAM98B	FAM98B	FAM98B
				FANCD2OS	FANCD2OS	FANCD2OS
				FANCF	FANCF	FANCF
				FAP;LOC138284927	FAP;LOC138284927	FAP;LOC138284927
				FASLG;LOC138293906	FASLG;LOC138293906	FASLG;LOC138293906
				FASLG;LOC138294170	FASLG;LOC138294170	FASLG;LOC138294170
				FASN;LOC138262450	FASN;LOC138262450	FASN;LOC138262450
				FASN;LOC138262451	FASN;LOC138262451	FASN;LOC138262451
				FASTKD5	FASTKD5	FASTKD5
				FAT1;LOC138268205	FAT1;LOC138268205	FAT1;LOC138268205
				FAT1;LOC138282681	FAT1;LOC138282681	FAT1;LOC138282681
				FAT2	FAT2	FAT2
				FAT2;LOC138288523	FAT2;LOC138288523	FAT2;LOC138288523
				FAT3	FAT3	FAT3
				FAT4;LOC138288522	FAT4;LOC138288522	FAT4;LOC138288522
				FAXC	FAXC	FAXC
				FAXDC2	FAXDC2	FAXDC2
				FBL	FBL	FBL
				FBLIM1	FBLIM1	FBLIM1
				FBLN2;LOC138248934	FBLN2;LOC138248934	FBLN2;LOC138248934
				FBLN2;LOC138248936	FBLN2;LOC138248936	FBLN2;LOC138248936
				FBLN2;LOC138249281	FBLN2;LOC138249281	FBLN2;LOC138249281
				FBLN5	FBLN5	FBLN5
				FBLN7	FBLN7	FBLN7
				FBLN7;LOC138268134	FBLN7;LOC138268134	FBLN7;LOC138268134
				FBN1;LOC138297022	FBN1;LOC138297022	FBN1;LOC138297022
				FBN1;LOC138297264	FBN1;LOC138297264	FBN1;LOC138297264
				FBN2;LOC138293213	FBN2;LOC138293213	FBN2;LOC138293213
				FBP1;LOC138287564	FBP1;LOC138287564	FBP1;LOC138287564
				FBP1;LOC138299848	FBP1;LOC138299848	FBP1;LOC138299848
				FBP2;LOC138287567	FBP2;LOC138287567	FBP2;LOC138287567
				FBXL12	FBXL12	FBXL12
				FBXL13	FBXL13	FBXL13
				FBXL14	FBXL14	FBXL14
				FBXL15	FBXL15	FBXL15
				FBXL16	FBXL16	FBXL16
				FBXL2	FBXL2	FBXL2
				FBXL20;LOC138302579	FBXL20;LOC138302579	FBXL20;LOC138302579
				FBXL22	FBXL22	FBXL22
				FBXL3	FBXL3	FBXL3
				FBXL3;LOC138245547	FBXL3;LOC138245547	FBXL3;LOC138245547
				FBXL6	FBXL6	FBXL6
				FBXO15	FBXO15	FBXO15
				FBXO16	FBXO16	FBXO16
				FBXO24	FBXO24	FBXO24
				FBXO2;LOC138301114	FBXO2;LOC138301114	FBXO2;LOC138301114
				FBXO36	FBXO36	FBXO36
				FBXO36;LOC138249129	FBXO36;LOC138249129	FBXO36;LOC138249129
				FBXO40	FBXO40	FBXO40
				FBXO43	FBXO43	FBXO43
				FBXO45	FBXO45	FBXO45
				FBXO47	FBXO47	FBXO47
				FBXO48	FBXO48	FBXO48
				FBXO5	FBXO5	FBXO5
				FBXO6;LOC138301116	FBXO6;LOC138301116	FBXO6;LOC138301116
				FBXW10;LOC138246098	FBXW10;LOC138246098	FBXW10;LOC138246098
				FBXW7;LOC138283713	FBXW7;LOC138283713	FBXW7;LOC138283713
				FCGBP;LOC138246422	FCGBP;LOC138246422	FCGBP;LOC138246422
				FCGBP;LOC138246442	FCGBP;LOC138246442	FCGBP;LOC138246442
				FCGBP;LOC138246473	FCGBP;LOC138246473	FCGBP;LOC138246473
				FCGBP;LOC138246474	FCGBP;LOC138246474	FCGBP;LOC138246474
				FCGBP;LOC138246475	FCGBP;LOC138246475	FCGBP;LOC138246475
				FCGBP;LOC138246476	FCGBP;LOC138246476	FCGBP;LOC138246476
				FCGBP;LOC138246477	FCGBP;LOC138246477	FCGBP;LOC138246477
				FCGBP;LOC138246497	FCGBP;LOC138246497	FCGBP;LOC138246497
				FCGBP;LOC138246498	FCGBP;LOC138246498	FCGBP;LOC138246498
				FCGBP;LOC138246499	FCGBP;LOC138246499	FCGBP;LOC138246499
				FCGBP;LOC138247063	FCGBP;LOC138247063	FCGBP;LOC138247063
				FCGBP;LOC138247068	FCGBP;LOC138247068	FCGBP;LOC138247068
				FCGBP;LOC138247073	FCGBP;LOC138247073	FCGBP;LOC138247073
				FCGBP;LOC138247075	FCGBP;LOC138247075	FCGBP;LOC138247075
				FCGBP;LOC138247077	FCGBP;LOC138247077	FCGBP;LOC138247077
				FCGBP;LOC138247078	FCGBP;LOC138247078	FCGBP;LOC138247078
				FCGBP;LOC138247419	FCGBP;LOC138247419	FCGBP;LOC138247419
				FCGBP;LOC138247425	FCGBP;LOC138247425	FCGBP;LOC138247425
				FCGBP;LOC138247433	FCGBP;LOC138247433	FCGBP;LOC138247433
				FCGBP;LOC138258867	FCGBP;LOC138258867	FCGBP;LOC138258867
				FCGBP;LOC138266895	FCGBP;LOC138266895	FCGBP;LOC138266895
				FCN1;LOC138261696	FCN1;LOC138261696	FCN1;LOC138261696
				FCN1;LOC138285217	FCN1;LOC138285217	FCN1;LOC138285217
				FCN1;LOC138301220	FCN1;LOC138301220	FCN1;LOC138301220
				FCN1;LOC138301221	FCN1;LOC138301221	FCN1;LOC138301221
				FCN1;LOC138301222	FCN1;LOC138301222	FCN1;LOC138301222
				FCRL2;LOC138267159	FCRL2;LOC138267159	FCRL2;LOC138267159
				FDX1;LOC138261456	FDX1;LOC138261456	FDX1;LOC138261456
				FDX2	FDX2	FDX2
				FDXACB1	FDXACB1	FDXACB1
				FDXR	FDXR	FDXR
				FEM1B	FEM1B	FEM1B
				FEN1	FEN1	FEN1
				FEN1;LOC138282933	FEN1;LOC138282933	FEN1;LOC138282933
				FER1L6	FER1L6	FER1L6
				FER;LOC138267161	FER;LOC138267161	FER;LOC138267161
				FERD3L	FERD3L	FERD3L
				FERMT1	FERMT1	FERMT1
				FES	FES	FES
				FETUB;LOC138265421	FETUB;LOC138265421	FETUB;LOC138265421
				FETUB;LOC138265423	FETUB;LOC138265423	FETUB;LOC138265423
				FETUB;LOC138265426	FETUB;LOC138265426	FETUB;LOC138265426
				FETUB;LOC138265427	FETUB;LOC138265427	FETUB;LOC138265427
				FETUB;LOC138265428	FETUB;LOC138265428	FETUB;LOC138265428
				FETUB;LOC138265429	FETUB;LOC138265429	FETUB;LOC138265429
				FETUB;LOC138265430	FETUB;LOC138265430	FETUB;LOC138265430
				FETUB;LOC138266562	FETUB;LOC138266562	FETUB;LOC138266562
				FETUB;LOC138266563	FETUB;LOC138266563	FETUB;LOC138266563
				FETUB;LOC138266565	FETUB;LOC138266565	FETUB;LOC138266565
				FEV	FEV	FEV
				FEZF1	FEZF1	FEZF1
				FEZF2	FEZF2	FEZF2
				FFAR2;LOC138247081	FFAR2;LOC138247081	FFAR2;LOC138247081
				FFAR2;LOC138247082	FFAR2;LOC138247082	FFAR2;LOC138247082
				FFAR4	FFAR4	FFAR4
				FGA	FGA	FGA
				FGB	FGB	FGB
				FGD2	FGD2	FGD2
				FGF10	FGF10	FGF10
				FGF11	FGF11	FGF11
				FGF12	FGF12	FGF12
				FGF13	FGF13	FGF13
				FGF16	FGF16	FGF16
				FGF17	FGF17	FGF17
				FGF18	FGF18	FGF18
				FGF18;LOC138301510	FGF18;LOC138301510	FGF18;LOC138301510
				FGF19	FGF19	FGF19
				FGF2	FGF2	FGF2
				FGF20	FGF20	FGF20
				FGF21;LOC138247399	FGF21;LOC138247399	FGF21;LOC138247399
				FGF22	FGF22	FGF22
				FGF23	FGF23	FGF23
				FGF3	FGF3	FGF3
				FGF4	FGF4	FGF4
				FGF4;LOC138284004	FGF4;LOC138284004	FGF4;LOC138284004
				FGF6	FGF6	FGF6
				FGF8	FGF8	FGF8
				FGF9	FGF9	FGF9
				FGFBP1	FGFBP1	FGFBP1
				FGFBP2	FGFBP2	FGFBP2
				FGFBP3	FGFBP3	FGFBP3
				FGFR2;LOC138300194	FGFR2;LOC138300194	FGFR2;LOC138300194
				FGFR3	FGFR3	FGFR3
				FGFR3;LOC138283643	FGFR3;LOC138283643	FGFR3;LOC138283643
				FGFR4	FGFR4	FGFR4
				FGG	FGG	FGG
				FGL1	FGL1	FGL1
				FGL1;LOC138250515	FGL1;LOC138250515	FGL1;LOC138250515
				FGL1;LOC138260537	FGL1;LOC138260537	FGL1;LOC138260537
				FGL1;LOC138285089	FGL1;LOC138285089	FGL1;LOC138285089
				FGL2	FGL2	FGL2
				FGL2;LOC138258915	FGL2;LOC138258915	FGL2;LOC138258915
				FHDC1	FHDC1	FHDC1
				FHDC1;LOC138249684	FHDC1;LOC138249684	FHDC1;LOC138249684
				FHIP1A	FHIP1A	FHIP1A
				FHIT	FHIT	FHIT
				FHL5	FHL5	FHL5
				FIBCD1	FIBCD1	FIBCD1
				FIBIN	FIBIN	FIBIN
				FICD	FICD	FICD
				FIG4	FIG4	FIG4
				FIGLA	FIGLA	FIGLA
				FIGNL1	FIGNL1	FIGNL1
				FITM1	FITM1	FITM1
				FITM2	FITM2	FITM2
				FJX1	FJX1	FJX1
				FKBP11	FKBP11	FKBP11
				FKBP14	FKBP14	FKBP14
				FKBP6	FKBP6	FKBP6
				FKBP7	FKBP7	FKBP7
				FKBP8;LOC138284148	FKBP8;LOC138284148	FKBP8;LOC138284148
				FKBPL	FKBPL	FKBPL
				FKRP	FKRP	FKRP
				FLACC1	FLACC1	FLACC1
				FLAD1	FLAD1	FLAD1
				FLNC	FLNC	FLNC
				FLRT1	FLRT1	FLRT1
				FLT3	FLT3	FLT3
				FMC1	FMC1	FMC1
				FMN2	FMN2	FMN2
				FMN2;LOC138295990	FMN2;LOC138295990	FMN2;LOC138295990
				FMNL1	FMNL1	FMNL1
				FMO2;LOC138293019	FMO2;LOC138293019	FMO2;LOC138293019
				FMO2;LOC138293021	FMO2;LOC138293021	FMO2;LOC138293021
				FMO2;LOC138293039	FMO2;LOC138293039	FMO2;LOC138293039
				FMO2;LOC138293040	FMO2;LOC138293040	FMO2;LOC138293040
				FMO2;LOC138293042	FMO2;LOC138293042	FMO2;LOC138293042
				FMO2;LOC138293043	FMO2;LOC138293043	FMO2;LOC138293043
				FMO5;LOC138292816	FMO5;LOC138292816	FMO5;LOC138292816
				FMO5;LOC138292817	FMO5;LOC138292817	FMO5;LOC138292817
				FMO5;LOC138292818	FMO5;LOC138292818	FMO5;LOC138292818
				FMO6P;LOC138293036	FMO6P;LOC138293036	FMO6P;LOC138293036
				FMO6P;LOC138293038	FMO6P;LOC138293038	FMO6P;LOC138293038
				FMOD	FMOD	FMOD
				FN3KRP;LOC138246110	FN3KRP;LOC138246110	FN3KRP;LOC138246110
				FNDC10	FNDC10	FNDC10
				FNDC11	FNDC11	FNDC11
				FNDC4	FNDC4	FNDC4
				FNDC7	FNDC7	FNDC7
				FNDC7;LOC138293267	FNDC7;LOC138293267	FNDC7;LOC138293267
				FNDC9	FNDC9	FNDC9
				FNTA	FNTA	FNTA
				FOLH1;LOC138249850	FOLH1;LOC138249850	FOLH1;LOC138249850
				FOLH1;LOC138260535	FOLH1;LOC138260535	FOLH1;LOC138260535
				FOLR3;LOC138249726	FOLR3;LOC138249726	FOLR3;LOC138249726
				FOXA1	FOXA1	FOXA1
				FOXA2	FOXA2	FOXA2
				FOXA2;LOC138259942	FOXA2;LOC138259942	FOXA2;LOC138259942
				FOXA3	FOXA3	FOXA3
				FOXB1	FOXB1	FOXB1
				FOXB2	FOXB2	FOXB2
				FOXC1	FOXC1	FOXC1
				FOXC2	FOXC2	FOXC2
				FOXD1	FOXD1	FOXD1
				FOXD1;LOC138293472	FOXD1;LOC138293472	FOXD1;LOC138293472
				FOXD3	FOXD3	FOXD3
				FOXD3;LOC138293902	FOXD3;LOC138293902	FOXD3;LOC138293902
				FOXD4;LOC138284875	FOXD4;LOC138284875	FOXD4;LOC138284875
				FOXE1	FOXE1	FOXE1
				FOXE1;LOC138294231	FOXE1;LOC138294231	FOXE1;LOC138294231
				FOXF1	FOXF1	FOXF1
				FOXG1	FOXG1	FOXG1
				FOXG1;LOC138258691	FOXG1;LOC138258691	FOXG1;LOC138258691
				FOXH1;LOC138282931	FOXH1;LOC138282931	FOXH1;LOC138282931
				FOXH1;LOC138282938	FOXH1;LOC138282938	FOXH1;LOC138282938
				FOXI1	FOXI1	FOXI1
				FOXI2	FOXI2	FOXI2
				FOXI3	FOXI3	FOXI3
				FOXJ1	FOXJ1	FOXJ1
				FOXJ1;LOC138261469	FOXJ1;LOC138261469	FOXJ1;LOC138261469
				FOXL1	FOXL1	FOXL1
				FOXL2;LOC138301788	FOXL2;LOC138301788	FOXL2;LOC138301788
				FOXL3	FOXL3	FOXL3
				FOXM1	FOXM1	FOXM1
				FOXM1;LOC138283541	FOXM1;LOC138283541	FOXM1;LOC138283541
				FOXN1	FOXN1	FOXN1
				FOXN2;LOC138259414	FOXN2;LOC138259414	FOXN2;LOC138259414
				FOXN4	FOXN4	FOXN4
				FOXP2	FOXP2	FOXP2
				FOXQ1	FOXQ1	FOXQ1
				FOXR1	FOXR1	FOXR1
				FPGT	FPGT	FPGT
				FPR2;LOC138246613	FPR2;LOC138246613	FPR2;LOC138246613
				FPR3;LOC138246562	FPR3;LOC138246562	FPR3;LOC138246562
				FRAT2;LOC138282678	FRAT2;LOC138282678	FRAT2;LOC138282678
				FREM2	FREM2	FREM2
				FREM3	FREM3	FREM3
				FRK	FRK	FRK
				FRK;LOC138295335	FRK;LOC138295335	FRK;LOC138295335
				FRMD3	FRMD3	FRMD3
				FRMD7	FRMD7	FRMD7
				FRMD8	FRMD8	FRMD8
				FRMPD1	FRMPD1	FRMPD1
				FRMPD2	FRMPD2	FRMPD2
				FRMPD3	FRMPD3	FRMPD3
				FRMPD4	FRMPD4	FRMPD4
				FRRS1	FRRS1	FRRS1
				FRRS1;LOC138293125	FRRS1;LOC138293125	FRRS1;LOC138293125
				FRRS1;LOC138293127	FRRS1;LOC138293127	FRRS1;LOC138293127
				FRRS1;LOC138293180	FRRS1;LOC138293180	FRRS1;LOC138293180
				FRRS1;LOC138294190	FRRS1;LOC138294190	FRRS1;LOC138294190
				FRRS1L	FRRS1L	FRRS1L
				FRS2;LOC138260747	FRS2;LOC138260747	FRS2;LOC138260747
				FSAF1	FSAF1	FSAF1
				FSBP	FSBP	FSBP
				FSCN2	FSCN2	FSCN2
				FSCN3	FSCN3	FSCN3
				FSD1	FSD1	FSD1
				FSD2	FSD2	FSD2
				FSHB	FSHB	FSHB
				FSHB;LOC138247412	FSHB;LOC138247412	FSHB;LOC138247412
				FSHR	FSHR	FSHR
				FSHR;LOC138301573	FSHR;LOC138301573	FSHR;LOC138301573
				FSIP1	FSIP1	FSIP1
				FSIP2	FSIP2	FSIP2
				FST	FST	FST
				FSTL3	FSTL3	FSTL3
				FSTL4	FSTL4	FSTL4
				FSTL5	FSTL5	FSTL5
				FTCD	FTCD	FTCD
				FTH1;LOC138246334	FTH1;LOC138246334	FTH1;LOC138246334
				FTH1;LOC138246336	FTH1;LOC138246336	FTH1;LOC138246336
				FTH1;LOC138246337	FTH1;LOC138246337	FTH1;LOC138246337
				FTH1;LOC138246338	FTH1;LOC138246338	FTH1;LOC138246338
				FTH1;LOC138246339	FTH1;LOC138246339	FTH1;LOC138246339
				FTH1;LOC138246341	FTH1;LOC138246341	FTH1;LOC138246341
				FTH1;LOC138246375	FTH1;LOC138246375	FTH1;LOC138246375
				FTH1;LOC138296414	FTH1;LOC138296414	FTH1;LOC138296414
				FTSJ1	FTSJ1	FTSJ1
				FUNDC1	FUNDC1	FUNDC1
				FUNDC2	FUNDC2	FUNDC2
				FUOM	FUOM	FUOM
				FUT2;LOC138246274	FUT2;LOC138246274	FUT2;LOC138246274
				FUT2;LOC138246277	FUT2;LOC138246277	FUT2;LOC138246277
				FUT2;LOC138246299	FUT2;LOC138246299	FUT2;LOC138246299
				FUT2;LOC138246300	FUT2;LOC138246300	FUT2;LOC138246300
				FUT3;LOC138265915	FUT3;LOC138265915	FUT3;LOC138265915
				FUT3;LOC138284690	FUT3;LOC138284690	FUT3;LOC138284690
				FUT3;LOC138284692	FUT3;LOC138284692	FUT3;LOC138284692
				FUT4	FUT4	FUT4
				FUT6;LOC138283073	FUT6;LOC138283073	FUT6;LOC138283073
				FUT6;LOC138284478	FUT6;LOC138284478	FUT6;LOC138284478
				FUT7	FUT7	FUT7
				FUT9	FUT9	FUT9
				FUT9;LOC138282896	FUT9;LOC138282896	FUT9;LOC138282896
				FUZ	FUZ	FUZ
				FXN	FXN	FXN
				FXYD2;LOC138246465	FXYD2;LOC138246465	FXYD2;LOC138246465
				FXYD3;LOC138246464	FXYD3;LOC138246464	FXYD3;LOC138246464
				FXYD6;LOC138246472	FXYD6;LOC138246472	FXYD6;LOC138246472
				FXYD7;LOC138246470	FXYD7;LOC138246470	FXYD7;LOC138246470
				FYB1	FYB1	FYB1
				FYB2	FYB2	FYB2
				FYTTD1;LOC138264554	FYTTD1;LOC138264554	FYTTD1;LOC138264554
				FZD1	FZD1	FZD1
				FZD10	FZD10	FZD10
				FZD3	FZD3	FZD3
				FZD4	FZD4	FZD4
				FZD5	FZD5	FZD5
				FZD7	FZD7	FZD7
				FZD8	FZD8	FZD8
				FZD9	FZD9	FZD9
				G2E3;LOC138283189	G2E3;LOC138283189	G2E3;LOC138283189
				G2E3;LOC138295718	G2E3;LOC138295718	G2E3;LOC138295718
				G2E3;LOC138296130	G2E3;LOC138296130	G2E3;LOC138296130
				G6PC1;LOC138299472	G6PC1;LOC138299472	G6PC1;LOC138299472
				G6PC1;LOC138299473	G6PC1;LOC138299473	G6PC1;LOC138299473
				G6PC1;LOC138299474	G6PC1;LOC138299474	G6PC1;LOC138299474
				G6PC1;LOC138299475	G6PC1;LOC138299475	G6PC1;LOC138299475
				G6PC1;LOC138299476	G6PC1;LOC138299476	G6PC1;LOC138299476
				G6PC1;LOC138299477	G6PC1;LOC138299477	G6PC1;LOC138299477
				G6PC1;LOC138299479	G6PC1;LOC138299479	G6PC1;LOC138299479
				G6PC1;LOC138299481	G6PC1;LOC138299481	G6PC1;LOC138299481
				G6PC1;LOC138301893	G6PC1;LOC138301893	G6PC1;LOC138301893
				G6PC1;LOC138301894	G6PC1;LOC138301894	G6PC1;LOC138301894
				G6PC1;LOC138301895	G6PC1;LOC138301895	G6PC1;LOC138301895
				G6PC2;LOC138292255	G6PC2;LOC138292255	G6PC2;LOC138292255
				GABARAPL1	GABARAPL1	GABARAPL1
				GABBR1	GABBR1	GABBR1
				GABRA1	GABRA1	GABRA1
				GABRA2	GABRA2	GABRA2
				GABRA3;LOC138265760	GABRA3;LOC138265760	GABRA3;LOC138265760
				GABRA4	GABRA4	GABRA4
				GABRA5	GABRA5	GABRA5
				GABRA6;LOC138245633	GABRA6;LOC138245633	GABRA6;LOC138245633
				GABRB1	GABRB1	GABRB1
				GABRB2	GABRB2	GABRB2
				GABRB3	GABRB3	GABRB3
				GABRB3;LOC138265741	GABRB3;LOC138265741	GABRB3;LOC138265741
				GABRD	GABRD	GABRD
				GABRG1	GABRG1	GABRG1
				GABRG2	GABRG2	GABRG2
				GABRG3;LOC138249108	GABRG3;LOC138249108	GABRG3;LOC138249108
				GABRG3;LOC138249990	GABRG3;LOC138249990	GABRG3;LOC138249990
				GABRG3;LOC138265768	GABRG3;LOC138265768	GABRG3;LOC138265768
				GABRP	GABRP	GABRP
				GABRP;LOC138300422	GABRP;LOC138300422	GABRP;LOC138300422
				GABRR1;LOC138296400	GABRR1;LOC138296400	GABRR1;LOC138296400
				GABRR2	GABRR2	GABRR2
				GABRR3;LOC138249546	GABRR3;LOC138249546	GABRR3;LOC138249546
				GAD1	GAD1	GAD1
				GAD1;LOC138268696	GAD1;LOC138268696	GAD1;LOC138268696
				GAD2	GAD2	GAD2
				GADD45G	GADD45G	GADD45G
				GADD45GIP1	GADD45GIP1	GADD45GIP1
				GADL1	GADL1	GADL1
				GAL	GAL	GAL
				GAL3ST1	GAL3ST1	GAL3ST1
				GAL3ST1;LOC138293896	GAL3ST1;LOC138293896	GAL3ST1;LOC138293896
				GAL3ST1;LOC138293897	GAL3ST1;LOC138293897	GAL3ST1;LOC138293897
				GAL3ST2;LOC138265682	GAL3ST2;LOC138265682	GAL3ST2;LOC138265682
				GAL3ST2;LOC138266612	GAL3ST2;LOC138266612	GAL3ST2;LOC138266612
				GAL3ST3	GAL3ST3	GAL3ST3
				GAL;LOC138247051	GAL;LOC138247051	GAL;LOC138247051
				GALE	GALE	GALE
				GALK1	GALK1	GALK1
				GALNT13	GALNT13	GALNT13
				GALNT14	GALNT14	GALNT14
				GALNT16	GALNT16	GALNT16
				GALNT17	GALNT17	GALNT17
				GALNT3	GALNT3	GALNT3
				GALNT5	GALNT5	GALNT5
				GALNT6	GALNT6	GALNT6
				GALNT6;LOC138301470	GALNT6;LOC138301470	GALNT6;LOC138301470
				GALNT9	GALNT9	GALNT9
				GALNTL6	GALNTL6	GALNTL6
				GALR1	GALR1	GALR1
				GALR1;LOC138268116	GALR1;LOC138268116	GALR1;LOC138268116
				GALR1;LOC138299751	GALR1;LOC138299751	GALR1;LOC138299751
				GALR2	GALR2	GALR2
				GALR2;LOC138261580	GALR2;LOC138261580	GALR2;LOC138261580
				GALR2;LOC138301553	GALR2;LOC138301553	GALR2;LOC138301553
				GALR2;LOC138301643	GALR2;LOC138301643	GALR2;LOC138301643
				GALR2;LOC138301644	GALR2;LOC138301644	GALR2;LOC138301644
				GALR3	GALR3	GALR3
				GALT	GALT	GALT
				GAMT	GAMT	GAMT
				GAP43	GAP43	GAP43
				GAPDH;LOC138303554	GAPDH;LOC138303554	GAPDH;LOC138303554
				GAR1	GAR1	GAR1
				GAREM2	GAREM2	GAREM2
				GAREM2;LOC138283868	GAREM2;LOC138283868	GAREM2;LOC138283868
				GARIN5A	GARIN5A	GARIN5A
				GARNL3	GARNL3	GARNL3
				GART;LOC138249601	GART;LOC138249601	GART;LOC138249601
				GAS1	GAS1	GAS1
				GAS1;LOC138283917	GAS1;LOC138283917	GAS1;LOC138283917
				GAS2	GAS2	GAS2
				GAS2L2	GAS2L2	GAS2L2
				GAS2L3	GAS2L3	GAS2L3
				GAS8	GAS8	GAS8
				GASK1A	GASK1A	GASK1A
				GATA1	GATA1	GATA1
				GATA3	GATA3	GATA3
				GATA4	GATA4	GATA4
				GATA5	GATA5	GATA5
				GATA6	GATA6	GATA6
				GATD1	GATD1	GATD1
				GATD3;LOC138262208	GATD3;LOC138262208	GATD3;LOC138262208
				GATD3B;LOC138248843	GATD3B;LOC138248843	GATD3B;LOC138248843
				GATD3B;LOC138250404	GATD3B;LOC138250404	GATD3B;LOC138250404
				GATD3B;LOC138262212	GATD3B;LOC138262212	GATD3B;LOC138262212
				GATM;LOC138284114	GATM;LOC138284114	GATM;LOC138284114
				GATM;LOC138284115	GATM;LOC138284115	GATM;LOC138284115
				GBA1	GBA1	GBA1
				GBP1;LOC138246630	GBP1;LOC138246630	GBP1;LOC138246630
				GBP1;LOC138246633	GBP1;LOC138246633	GBP1;LOC138246633
				GBP1;LOC138247461	GBP1;LOC138247461	GBP1;LOC138247461
				GBP1;LOC138265931	GBP1;LOC138265931	GBP1;LOC138265931
				GBX1	GBX1	GBX1
				GBX2	GBX2	GBX2
				GC	GC	GC
				GCAT	GCAT	GCAT
				GCG	GCG	GCG
				GCG;LOC138294088	GCG;LOC138294088	GCG;LOC138294088
				GCGR;LOC138261495	GCGR;LOC138261495	GCGR;LOC138261495
				GCH1;LOC138295622	GCH1;LOC138295622	GCH1;LOC138295622
				GCK	GCK	GCK
				GCKR	GCKR	GCKR
				GCNA	GCNA	GCNA
				GCNT2;LOC138267833	GCNT2;LOC138267833	GCNT2;LOC138267833
				GCNT3	GCNT3	GCNT3
				GCNT3;LOC138247377	GCNT3;LOC138247377	GCNT3;LOC138247377
				GCNT3;LOC138283175	GCNT3;LOC138283175	GCNT3;LOC138283175
				GCNT3;LOC138283176	GCNT3;LOC138283176	GCNT3;LOC138283176
				GCNT3;LOC138283898	GCNT3;LOC138283898	GCNT3;LOC138283898
				GCNT3;LOC138283899	GCNT3;LOC138283899	GCNT3;LOC138283899
				GCNT3;LOC138297248	GCNT3;LOC138297248	GCNT3;LOC138297248
				GCNT7;LOC138303985	GCNT7;LOC138303985	GCNT7;LOC138303985
				GCSH	GCSH	GCSH
				GDA	GDA	GDA
				GDAP1	GDAP1	GDAP1
				GDAP1L1	GDAP1L1	GDAP1L1
				GDF1	GDF1	GDF1
				GDF10	GDF10	GDF10
				GDF15	GDF15	GDF15
				GDF2	GDF2	GDF2
				GDF5	GDF5	GDF5
				GDF6	GDF6	GDF6
				GDF7	GDF7	GDF7
				GDF9	GDF9	GDF9
				GDI1;LOC138258896	GDI1;LOC138258896	GDI1;LOC138258896
				GDNF	GDNF	GDNF
				GDPD3	GDPD3	GDPD3
				GDPD4	GDPD4	GDPD4
				GDPGP1	GDPGP1	GDPGP1
				GEM	GEM	GEM
				GEMIN4	GEMIN4	GEMIN4
				GEMIN6	GEMIN6	GEMIN6
				GEMIN7	GEMIN7	GEMIN7
				GEN1	GEN1	GEN1
				GET3	GET3	GET3
				GFAP	GFAP	GFAP
				GFER	GFER	GFER
				GFI1	GFI1	GFI1
				GFI1B	GFI1B	GFI1B
				GFPT2	GFPT2	GFPT2
				GFRA1	GFRA1	GFRA1
				GFRA2	GFRA2	GFRA2
				GFRA3	GFRA3	GFRA3
				GFRA4	GFRA4	GFRA4
				GFRAL	GFRAL	GFRAL
				GFUS;LOC138282897	GFUS;LOC138282897	GFUS;LOC138282897
				GFUS;LOC138282898	GFUS;LOC138282898	GFUS;LOC138282898
				GFUS;LOC138282899	GFUS;LOC138282899	GFUS;LOC138282899
				GFUS;LOC138282900	GFUS;LOC138282900	GFUS;LOC138282900
				GFY	GFY	GFY
				GGA2	GGA2	GGA2
				GGACT	GGACT	GGACT
				GGCT	GGCT	GGCT
				GGPS1	GGPS1	GGPS1
				GGPS1;LOC138296011	GGPS1;LOC138296011	GGPS1;LOC138296011
				GGT1	GGT1	GGT1
				GGT6	GGT6	GGT6
				GH1;LOC138283339	GH1;LOC138283339	GH1;LOC138283339
				GH1;LOC138301525	GH1;LOC138301525	GH1;LOC138301525
				GHRH	GHRH	GHRH
				GHRL	GHRL	GHRL
				GHSR	GHSR	GHSR
				GHSR;LOC138259694	GHSR;LOC138259694	GHSR;LOC138259694
				GHSR;LOC138267275	GHSR;LOC138267275	GHSR;LOC138267275
				GID8	GID8	GID8
				GIMAP1;LOC138275211	GIMAP1;LOC138275211	GIMAP1;LOC138275211
				GIMAP4;LOC138273920	GIMAP4;LOC138273920	GIMAP4;LOC138273920
				GIMAP4;LOC138273921	GIMAP4;LOC138273921	GIMAP4;LOC138273921
				GIMAP4;LOC138282975	GIMAP4;LOC138282975	GIMAP4;LOC138282975
				GIMAP7;LOC138246791	GIMAP7;LOC138246791	GIMAP7;LOC138246791
				GIMAP7;LOC138274913	GIMAP7;LOC138274913	GIMAP7;LOC138274913
				GIMAP7;LOC138275227	GIMAP7;LOC138275227	GIMAP7;LOC138275227
				GIMAP7;LOC138282977	GIMAP7;LOC138282977	GIMAP7;LOC138282977
				GIMAP7;LOC138283068	GIMAP7;LOC138283068	GIMAP7;LOC138283068
				GIMD1	GIMD1	GIMD1
				GIN1	GIN1	GIN1
				GIN1;LOC138250243	GIN1;LOC138250243	GIN1;LOC138250243
				GIN1;LOC138261150	GIN1;LOC138261150	GIN1;LOC138261150
				GIN1;LOC138261576	GIN1;LOC138261576	GIN1;LOC138261576
				GIN1;LOC138265677	GIN1;LOC138265677	GIN1;LOC138265677
				GIN1;LOC138282469	GIN1;LOC138282469	GIN1;LOC138282469
				GIN1;LOC138282593	GIN1;LOC138282593	GIN1;LOC138282593
				GIN1;LOC138282974	GIN1;LOC138282974	GIN1;LOC138282974
				GIN1;LOC138296928	GIN1;LOC138296928	GIN1;LOC138296928
				GIN1;LOC138299358	GIN1;LOC138299358	GIN1;LOC138299358
				GINS2	GINS2	GINS2
				GINS3	GINS3	GINS3
				GINS4	GINS4	GINS4
				GIP	GIP	GIP
				GIPC2	GIPC2	GIPC2
				GIPC3	GIPC3	GIPC3
				GJA10	GJA10	GJA10
				GJA3	GJA3	GJA3
				GJA3;LOC138260759	GJA3;LOC138260759	GJA3;LOC138260759
				GJA4;LOC138276472	GJA4;LOC138276472	GJA4;LOC138276472
				GJA4;LOC138283544	GJA4;LOC138283544	GJA4;LOC138283544
				GJA4;LOC138284704	GJA4;LOC138284704	GJA4;LOC138284704
				GJA5	GJA5	GJA5
				GJA8	GJA8	GJA8
				GJA9	GJA9	GJA9
				GJB1;LOC138260778	GJB1;LOC138260778	GJB1;LOC138260778
				GJB1;LOC138260813	GJB1;LOC138260813	GJB1;LOC138260813
				GJB2;LOC138246900	GJB2;LOC138246900	GJB2;LOC138246900
				GJB2;LOC138249219	GJB2;LOC138249219	GJB2;LOC138249219
				GJB3;LOC138284702	GJB3;LOC138284702	GJB3;LOC138284702
				GJB3;LOC138304244	GJB3;LOC138304244	GJB3;LOC138304244
				GJB5;LOC138284700	GJB5;LOC138284700	GJB5;LOC138284700
				GJB5;LOC138284701	GJB5;LOC138284701	GJB5;LOC138284701
				GJB6;LOC138248586	GJB6;LOC138248586	GJB6;LOC138248586
				GJB7	GJB7	GJB7
				GJC1;LOC138261723	GJC1;LOC138261723	GJC1;LOC138261723
				GJC1;LOC138285822	GJC1;LOC138285822	GJC1;LOC138285822
				GJD2	GJD2	GJD2
				GJD2;LOC138259626	GJD2;LOC138259626	GJD2;LOC138259626
				GJD4	GJD4	GJD4
				GJE1	GJE1	GJE1
				GK;LOC138293672	GK;LOC138293672	GK;LOC138293672
				GK;LOC138293675	GK;LOC138293675	GK;LOC138293675
				GKN1;LOC138265127	GKN1;LOC138265127	GKN1;LOC138265127
				GKN1;LOC138265128	GKN1;LOC138265128	GKN1;LOC138265128
				GKN1;LOC138265129	GKN1;LOC138265129	GKN1;LOC138265129
				GKN1;LOC138265960	GKN1;LOC138265960	GKN1;LOC138265960
				GKN1;LOC138265961	GKN1;LOC138265961	GKN1;LOC138265961
				GKN1;LOC138266657	GKN1;LOC138266657	GKN1;LOC138266657
				GKN1;LOC138266658	GKN1;LOC138266658	GKN1;LOC138266658
				GKN1;LOC138283258	GKN1;LOC138283258	GKN1;LOC138283258
				GKN2;LOC138265131	GKN2;LOC138265131	GKN2;LOC138265131
				GLA	GLA	GLA
				GLB1L2	GLB1L2	GLB1L2
				GLDC	GLDC	GLDC
				GLDN	GLDN	GLDN
				GLI1	GLI1	GLI1
				GLIPR1;LOC138304372	GLIPR1;LOC138304372	GLIPR1;LOC138304372
				GLIS3	GLIS3	GLIS3
				GLOD5	GLOD5	GLOD5
				GLP1R	GLP1R	GLP1R
				GLP2R	GLP2R	GLP2R
				GLRA1	GLRA1	GLRA1
				GLRA2	GLRA2	GLRA2
				GLRA2;LOC138265628	GLRA2;LOC138265628	GLRA2;LOC138265628
				GLRA3	GLRA3	GLRA3
				GLRX5	GLRX5	GLRX5
				GLS2	GLS2	GLS2
				GLS;LOC138294004	GLS;LOC138294004	GLS;LOC138294004
				GLT8D1	GLT8D1	GLT8D1
				GLT8D2	GLT8D2	GLT8D2
				GLTPD2	GLTPD2	GLTPD2
				GLUL	GLUL	GLUL
				GLYAT;LOC138287431	GLYAT;LOC138287431	GLYAT;LOC138287431
				GLYATL1;LOC138287082	GLYATL1;LOC138287082	GLYATL1;LOC138287082
				GLYATL1;LOC138287083	GLYATL1;LOC138287083	GLYATL1;LOC138287083
				GLYATL1B;LOC138287084	GLYATL1B;LOC138287084	GLYATL1B;LOC138287084
				GLYATL2	GLYATL2	GLYATL2
				GLYATL2;LOC138287442	GLYATL2;LOC138287442	GLYATL2;LOC138287442
				GLYATL2;LOC138287443	GLYATL2;LOC138287443	GLYATL2;LOC138287443
				GLYATL2;LOC138288460	GLYATL2;LOC138288460	GLYATL2;LOC138288460
				GLYATL2;LOC138288462	GLYATL2;LOC138288462	GLYATL2;LOC138288462
				GLYATL2;LOC138288769	GLYATL2;LOC138288769	GLYATL2;LOC138288769
				GLYATL3;LOC138288428	GLYATL3;LOC138288428	GLYATL3;LOC138288428
				GLYCTK	GLYCTK	GLYCTK
				GM2A	GM2A	GM2A
				GMNC	GMNC	GMNC
				GMNN	GMNN	GMNN
				GMPR	GMPR	GMPR
				GNA15	GNA15	GNA15
				GNAT1	GNAT1	GNAT1
				GNAT2	GNAT2	GNAT2
				GNAZ	GNAZ	GNAZ
				GNB3	GNB3	GNB3
				GNB5	GNB5	GNB5
				GNG13	GNG13	GNG13
				GNG3	GNG3	GNG3
				GNG5	GNG5	GNG5
				GNG8	GNG8	GNG8
				GNGT1	GNGT1	GNGT1
				GNGT2	GNGT2	GNGT2
				GNL3L	GNL3L	GNL3L
				GNPDA1	GNPDA1	GNPDA1
				GNPDA2	GNPDA2	GNPDA2
				GNPNAT1	GNPNAT1	GNPNAT1
				GNRH2;LOC138296197	GNRH2;LOC138296197	GNRH2;LOC138296197
				GNRHR;LOC138283214	GNRHR;LOC138283214	GNRHR;LOC138283214
				GNRHR;LOC138283226	GNRHR;LOC138283226	GNRHR;LOC138283226
				GNS;LOC138266046	GNS;LOC138266046	GNS;LOC138266046
				GOLGA7B	GOLGA7B	GOLGA7B
				GOLM1;LOC138293626	GOLM1;LOC138293626	GOLM1;LOC138293626
				GOLT1A	GOLT1A	GOLT1A
				GON7	GON7	GON7
				GORAB	GORAB	GORAB
				GOSR2	GOSR2	GOSR2
				GOT1	GOT1	GOT1
				GOT1L1	GOT1L1	GOT1L1
				GP1BA	GP1BA	GP1BA
				GP1BB	GP1BB	GP1BB
				GP2;LOC138288591	GP2;LOC138288591	GP2;LOC138288591
				GP5	GP5	GP5
				GP5;LOC138297364	GP5;LOC138297364	GP5;LOC138297364
				GP9	GP9	GP9
				GPA33	GPA33	GPA33
				GPAT2	GPAT2	GPAT2
				GPATCH11	GPATCH11	GPATCH11
				GPATCH3	GPATCH3	GPATCH3
				GPATCH4;LOC138268416	GPATCH4;LOC138268416	GPATCH4;LOC138268416
				GPC1	GPC1	GPC1
				GPC2	GPC2	GPC2
				GPC3	GPC3	GPC3
				GPC5;LOC138265744	GPC5;LOC138265744	GPC5;LOC138265744
				GPC6	GPC6	GPC6
				GPD1	GPD1	GPD1
				GPD1L	GPD1L	GPD1L
				GPER1	GPER1	GPER1
				GPHA2	GPHA2	GPHA2
				GPHB5	GPHB5	GPHB5
				GPLD1	GPLD1	GPLD1
				GPM6A	GPM6A	GPM6A
				GPN1	GPN1	GPN1
				GPN2	GPN2	GPN2
				GPN3	GPN3	GPN3
				GPNMB	GPNMB	GPNMB
				GPR101	GPR101	GPR101
				GPR101;LOC138260279	GPR101;LOC138260279	GPR101;LOC138260279
				GPR119	GPR119	GPR119
				GPR119;LOC138265082	GPR119;LOC138265082	GPR119;LOC138265082
				GPR12	GPR12	GPR12
				GPR12;LOC138261653	GPR12;LOC138261653	GPR12;LOC138261653
				GPR135	GPR135	GPR135
				GPR139	GPR139	GPR139
				GPR139;LOC138296984	GPR139;LOC138296984	GPR139;LOC138296984
				GPR141	GPR141	GPR141
				GPR142	GPR142	GPR142
				GPR143	GPR143	GPR143
				GPR143;LOC138258267	GPR143;LOC138258267	GPR143;LOC138258267
				GPR148	GPR148	GPR148
				GPR148;LOC138267271	GPR148;LOC138267271	GPR148;LOC138267271
				GPR149	GPR149	GPR149
				GPR150	GPR150	GPR150
				GPR151	GPR151	GPR151
				GPR151;LOC138258294	GPR151;LOC138258294	GPR151;LOC138258294
				GPR153	GPR153	GPR153
				GPR156	GPR156	GPR156
				GPR158	GPR158	GPR158
				GPR160	GPR160	GPR160
				GPR162	GPR162	GPR162
				GPR17	GPR17	GPR17
				GPR173	GPR173	GPR173
				GPR176	GPR176	GPR176
				GPR179	GPR179	GPR179
				GPR17;LOC138267643	GPR17;LOC138267643	GPR17;LOC138267643
				GPR17;LOC138304439	GPR17;LOC138304439	GPR17;LOC138304439
				GPR18	GPR18	GPR18
				GPR183	GPR183	GPR183
				GPR19	GPR19	GPR19
				GPR19;LOC138301634	GPR19;LOC138301634	GPR19;LOC138301634
				GPR20	GPR20	GPR20
				GPR21	GPR21	GPR21
				GPR21;LOC138267600	GPR21;LOC138267600	GPR21;LOC138267600
				GPR22	GPR22	GPR22
				GPR22;LOC138258883	GPR22;LOC138258883	GPR22;LOC138258883
				GPR25	GPR25	GPR25
				GPR26	GPR26	GPR26
				GPR3	GPR3	GPR3
				GPR31	GPR31	GPR31
				GPR33	GPR33	GPR33
				GPR33;LOC138246559	GPR33;LOC138246559	GPR33;LOC138246559
				GPR33;LOC138246560	GPR33;LOC138246560	GPR33;LOC138246560
				GPR33;LOC138247444	GPR33;LOC138247444	GPR33;LOC138247444
				GPR34	GPR34	GPR34
				GPR34;LOC138262487	GPR34;LOC138262487	GPR34;LOC138262487
				GPR35;LOC138250233	GPR35;LOC138250233	GPR35;LOC138250233
				GPR37	GPR37	GPR37
				GPR37L1	GPR37L1	GPR37L1
				GPR39	GPR39	GPR39
				GPR39;LOC138301873	GPR39;LOC138301873	GPR39;LOC138301873
				GPR4	GPR4	GPR4
				GPR45	GPR45	GPR45
				GPR4;LOC138259456	GPR4;LOC138259456	GPR4;LOC138259456
				GPR4;LOC138259457	GPR4;LOC138259457	GPR4;LOC138259457
				GPR4;LOC138259783	GPR4;LOC138259783	GPR4;LOC138259783
				GPR4;LOC138301565	GPR4;LOC138301565	GPR4;LOC138301565
				GPR52	GPR52	GPR52
				GPR52;LOC138268253	GPR52;LOC138268253	GPR52;LOC138268253
				GPR6	GPR6	GPR6
				GPR61	GPR61	GPR61
				GPR62	GPR62	GPR62
				GPR65;LOC138260038	GPR65;LOC138260038	GPR65;LOC138260038
				GPR65;LOC138260040	GPR65;LOC138260040	GPR65;LOC138260040
				GPR75;LOC138295423	GPR75;LOC138295423	GPR75;LOC138295423
				GPR75;LOC138295425	GPR75;LOC138295425	GPR75;LOC138295425
				GPR78	GPR78	GPR78
				GPR83	GPR83	GPR83
				GPR83;LOC138261367	GPR83;LOC138261367	GPR83;LOC138261367
				GPR84	GPR84	GPR84
				GPR85	GPR85	GPR85
				GPR87;LOC138265542	GPR87;LOC138265542	GPR87;LOC138265542
				GPR88	GPR88	GPR88
				GPR89B	GPR89B	GPR89B
				GPRC5A;LOC138292496	GPRC5A;LOC138292496	GPRC5A;LOC138292496
				GPRC5B	GPRC5B	GPRC5B
				GPRC5C	GPRC5C	GPRC5C
				GPRC5C;LOC138246260	GPRC5C;LOC138246260	GPRC5C;LOC138246260
				GPRC6A;LOC138267163	GPRC6A;LOC138267163	GPRC6A;LOC138267163
				GPRC6A;LOC138267216	GPRC6A;LOC138267216	GPRC6A;LOC138267216
				GPRC6A;LOC138267233	GPRC6A;LOC138267233	GPRC6A;LOC138267233
				GPRC6A;LOC138296324	GPRC6A;LOC138296324	GPRC6A;LOC138296324
				GPRC6A;LOC138296325	GPRC6A;LOC138296325	GPRC6A;LOC138296325
				GPRC6A;LOC138297097	GPRC6A;LOC138297097	GPRC6A;LOC138297097
				GPRC6A;LOC138297098	GPRC6A;LOC138297098	GPRC6A;LOC138297098
				GPRIN1	GPRIN1	GPRIN1
				GPRIN3	GPRIN3	GPRIN3
				GPSM3	GPSM3	GPSM3
				GPT;LOC138282927	GPT;LOC138282927	GPT;LOC138282927
				GPT;LOC138282929	GPT;LOC138282929	GPT;LOC138282929
				GPX1	GPX1	GPX1
				GPX2	GPX2	GPX2
				GPX3	GPX3	GPX3
				GPX3;LOC138302107	GPX3;LOC138302107	GPX3;LOC138302107
				GPX4	GPX4	GPX4
				GPX7	GPX7	GPX7
				GPX8	GPX8	GPX8
				GRAMD1C	GRAMD1C	GRAMD1C
				GRAMD2A	GRAMD2A	GRAMD2A
				GRAMD2B	GRAMD2B	GRAMD2B
				GRAMD2B;LOC138267709	GRAMD2B;LOC138267709	GRAMD2B;LOC138267709
				GRAP2	GRAP2	GRAP2
				GRB14	GRB14	GRB14
				GRB7	GRB7	GRB7
				GREM1	GREM1	GREM1
				GREM2	GREM2	GREM2
				GRHL1	GRHL1	GRHL1
				GRHL2	GRHL2	GRHL2
				GRHL3	GRHL3	GRHL3
				GRHPR;LOC138299367	GRHPR;LOC138299367	GRHPR;LOC138299367
				GRIA1	GRIA1	GRIA1
				GRIA2	GRIA2	GRIA2
				GRIA4	GRIA4	GRIA4
				GRID2IP	GRID2IP	GRID2IP
				GRIFIN	GRIFIN	GRIFIN
				GRIK1	GRIK1	GRIK1
				GRIK2	GRIK2	GRIK2
				GRIK3	GRIK3	GRIK3
				GRIK4	GRIK4	GRIK4
				GRIK5	GRIK5	GRIK5
				GRIN1	GRIN1	GRIN1
				GRIN2A	GRIN2A	GRIN2A
				GRIN2B	GRIN2B	GRIN2B
				GRIN2C	GRIN2C	GRIN2C
				GRIN2D	GRIN2D	GRIN2D
				GRIN3A	GRIN3A	GRIN3A
				GRIN3B	GRIN3B	GRIN3B
				GRINA;LOC138262003	GRINA;LOC138262003	GRINA;LOC138262003
				GRIP2	GRIP2	GRIP2
				GRK1	GRK1	GRK1
				GRK1;LOC138268751	GRK1;LOC138268751	GRK1;LOC138268751
				GRK7	GRK7	GRK7
				GRM1	GRM1	GRM1
				GRM2	GRM2	GRM2
				GRM4	GRM4	GRM4
				GRM5	GRM5	GRM5
				GRM7	GRM7	GRM7
				GRM8	GRM8	GRM8
				GRM8;LOC138260997	GRM8;LOC138260997	GRM8;LOC138260997
				GRP	GRP	GRP
				GRPEL2	GRPEL2	GRPEL2
				GRPR	GRPR	GRPR
				GRTP1	GRTP1	GRTP1
				GRWD1	GRWD1	GRWD1
				GRXCR1	GRXCR1	GRXCR1
				GRXCR2	GRXCR2	GRXCR2
				GSC	GSC	GSC
				GSC2	GSC2	GSC2
				GSG1;LOC138286614	GSG1;LOC138286614	GSG1;LOC138286614
				GSG1L;LOC138246144	GSG1L;LOC138246144	GSG1L;LOC138246144
				GSG1L;LOC138246216	GSG1L;LOC138246216	GSG1L;LOC138246216
				GSKIP	GSKIP	GSKIP
				GSS;LOC138260020	GSS;LOC138260020	GSS;LOC138260020
				GSS;LOC138274853	GSS;LOC138274853	GSS;LOC138274853
				GSS;LOC138274879	GSS;LOC138274879	GSS;LOC138274879
				GSS;LOC138278806	GSS;LOC138278806	GSS;LOC138278806
				GSS;LOC138282976	GSS;LOC138282976	GSS;LOC138282976
				GSS;LOC138282981	GSS;LOC138282981	GSS;LOC138282981
				GSS;LOC138282983	GSS;LOC138282983	GSS;LOC138282983
				GSTA1;LOC138296563	GSTA1;LOC138296563	GSTA1;LOC138296563
				GSTK1;LOC138303647	GSTK1;LOC138303647	GSTK1;LOC138303647
				GSTM1;LOC138299792	GSTM1;LOC138299792	GSTM1;LOC138299792
				GSTM1;LOC138299793	GSTM1;LOC138299793	GSTM1;LOC138299793
				GSTO1;LOC138300272	GSTO1;LOC138300272	GSTO1;LOC138300272
				GSTO1;LOC138300273	GSTO1;LOC138300273	GSTO1;LOC138300273
				GSTO1;LOC138300274	GSTO1;LOC138300274	GSTO1;LOC138300274
				GSTP1;LOC138293740	GSTP1;LOC138293740	GSTP1;LOC138293740
				GSTP1;LOC138293741	GSTP1;LOC138293741	GSTP1;LOC138293741
				GSTP1;LOC138293744	GSTP1;LOC138293744	GSTP1;LOC138293744
				GSTP1;LOC138293745	GSTP1;LOC138293745	GSTP1;LOC138293745
				GSTP1;LOC138293746	GSTP1;LOC138293746	GSTP1;LOC138293746
				GSTP1;LOC138293747	GSTP1;LOC138293747	GSTP1;LOC138293747
				GSTP1;LOC138293749	GSTP1;LOC138293749	GSTP1;LOC138293749
				GSTP1;LOC138293750	GSTP1;LOC138293750	GSTP1;LOC138293750
				GSTP1;LOC138293751	GSTP1;LOC138293751	GSTP1;LOC138293751
				GSTP1;LOC138293752	GSTP1;LOC138293752	GSTP1;LOC138293752
				GSTT1;LOC138265165	GSTT1;LOC138265165	GSTT1;LOC138265165
				GSTT1;LOC138266396	GSTT1;LOC138266396	GSTT1;LOC138266396
				GSTT1;LOC138266397	GSTT1;LOC138266397	GSTT1;LOC138266397
				GSTZ1	GSTZ1	GSTZ1
				GSX1	GSX1	GSX1
				GSX2	GSX2	GSX2
				GTDC1	GTDC1	GTDC1
				GTF2A1L	GTF2A1L	GTF2A1L
				GTF2E1;LOC138246072	GTF2E1;LOC138246072	GTF2E1;LOC138246072
				GTF2H1;LOC138300520	GTF2H1;LOC138300520	GTF2H1;LOC138300520
				GTF2H4	GTF2H4	GTF2H4
				GTF2IRD2;LOC138282940	GTF2IRD2;LOC138282940	GTF2IRD2;LOC138282940
				GTF2IRD2;LOC138299416	GTF2IRD2;LOC138299416	GTF2IRD2;LOC138299416
				GTF2IRD2B;LOC138245986	GTF2IRD2B;LOC138245986	GTF2IRD2B;LOC138245986
				GTF2IRD2B;LOC138246907	GTF2IRD2B;LOC138246907	GTF2IRD2B;LOC138246907
				GTF2IRD2B;LOC138248917	GTF2IRD2B;LOC138248917	GTF2IRD2B;LOC138248917
				GTF2IRD2B;LOC138262444	GTF2IRD2B;LOC138262444	GTF2IRD2B;LOC138262444
				GTF2IRD2B;LOC138293870	GTF2IRD2B;LOC138293870	GTF2IRD2B;LOC138293870
				GTF2IRD2B;LOC138296931	GTF2IRD2B;LOC138296931	GTF2IRD2B;LOC138296931
				GTF3A	GTF3A	GTF3A
				GTF3A;LOC138299298	GTF3A;LOC138299298	GTF3A;LOC138299298
				GTF3C4	GTF3C4	GTF3C4
				GTF3C4;LOC138299103	GTF3C4;LOC138299103	GTF3C4;LOC138299103
				GTF3C5	GTF3C5	GTF3C5
				GTF3C6	GTF3C6	GTF3C6
				GTPBP1	GTPBP1	GTPBP1
				GTPBP3	GTPBP3	GTPBP3
				GTPBP8	GTPBP8	GTPBP8
				GTSF1;LOC138265504	GTSF1;LOC138265504	GTSF1;LOC138265504
				GUCA1A	GUCA1A	GUCA1A
				GUCA1A;LOC138288170	GUCA1A;LOC138288170	GUCA1A;LOC138288170
				GUCA1B;LOC138283787	GUCA1B;LOC138283787	GUCA1B;LOC138283787
				GUCA1B;LOC138299921	GUCA1B;LOC138299921	GUCA1B;LOC138299921
				GUCA2A;LOC138302100	GUCA2A;LOC138302100	GUCA2A;LOC138302100
				GUCA2A;LOC138302101	GUCA2A;LOC138302101	GUCA2A;LOC138302101
				GUCD1	GUCD1	GUCD1
				GUCY1A1	GUCY1A1	GUCY1A1
				GUCY1A2	GUCY1A2	GUCY1A2
				GUCY1B1	GUCY1B1	GUCY1B1
				GUCY1B2;LOC138249586	GUCY1B2;LOC138249586	GUCY1B2;LOC138249586
				GUCY1B2;LOC138266600	GUCY1B2;LOC138266600	GUCY1B2;LOC138266600
				GUCY2C;LOC138292721	GUCY2C;LOC138292721	GUCY2C;LOC138292721
				GUCY2C;LOC138293867	GUCY2C;LOC138293867	GUCY2C;LOC138293867
				GUCY2F	GUCY2F	GUCY2F
				GUCY2F;LOC138249793	GUCY2F;LOC138249793	GUCY2F;LOC138249793
				GUCY2F;LOC138268707	GUCY2F;LOC138268707	GUCY2F;LOC138268707
				GVINP1;LOC138246933	GVINP1;LOC138246933	GVINP1;LOC138246933
				GVINP1;LOC138260041	GVINP1;LOC138260041	GVINP1;LOC138260041
				GVINP1;LOC138296997	GVINP1;LOC138296997	GVINP1;LOC138296997
				GXYLT2	GXYLT2	GXYLT2
				GYG1	GYG1	GYG1
				GYPC	GYPC	GYPC
				GYS2	GYS2	GYS2
				GZF1	GZF1	GZF1
				GZF1;LOC138295709	GZF1;LOC138295709	GZF1;LOC138295709
				GZMA;LOC138283846	GZMA;LOC138283846	GZMA;LOC138283846
				GZMB;LOC138299767	GZMB;LOC138299767	GZMB;LOC138299767
				GZMH;LOC138299766	GZMH;LOC138299766	GZMH;LOC138299766
				GZMM	GZMM	GZMM
				H1-3;LOC138274048	H1-3;LOC138274048	H1-3;LOC138274048
				H1-3;LOC138274054	H1-3;LOC138274054	H1-3;LOC138274054
				H1-3;LOC138274059	H1-3;LOC138274059	H1-3;LOC138274059
				H1-3;LOC138274064	H1-3;LOC138274064	H1-3;LOC138274064
				H1-3;LOC138274066	H1-3;LOC138274066	H1-3;LOC138274066
				H1-3;LOC138274512	H1-3;LOC138274512	H1-3;LOC138274512
				H1-3;LOC138274517	H1-3;LOC138274517	H1-3;LOC138274517
				H1-3;LOC138274522	H1-3;LOC138274522	H1-3;LOC138274522
				H1-3;LOC138274528	H1-3;LOC138274528	H1-3;LOC138274528
				H1-3;LOC138274533	H1-3;LOC138274533	H1-3;LOC138274533
				H1-3;LOC138274917	H1-3;LOC138274917	H1-3;LOC138274917
				H1-3;LOC138274922	H1-3;LOC138274922	H1-3;LOC138274922
				H1-3;LOC138274927	H1-3;LOC138274927	H1-3;LOC138274927
				H1-3;LOC138274933	H1-3;LOC138274933	H1-3;LOC138274933
				H1-3;LOC138275423	H1-3;LOC138275423	H1-3;LOC138275423
				H1-3;LOC138275428	H1-3;LOC138275428	H1-3;LOC138275428
				H1-3;LOC138275434	H1-3;LOC138275434	H1-3;LOC138275434
				H1-3;LOC138275440	H1-3;LOC138275440	H1-3;LOC138275440
				H1-3;LOC138275445	H1-3;LOC138275445	H1-3;LOC138275445
				H1-3;LOC138275451	H1-3;LOC138275451	H1-3;LOC138275451
				H1-3;LOC138275456	H1-3;LOC138275456	H1-3;LOC138275456
				H1-3;LOC138275461	H1-3;LOC138275461	H1-3;LOC138275461
				H1-3;LOC138275580	H1-3;LOC138275580	H1-3;LOC138275580
				H1-3;LOC138278610	H1-3;LOC138278610	H1-3;LOC138278610
				H1-3;LOC138278733	H1-3;LOC138278733	H1-3;LOC138278733
				H1-3;LOC138278812	H1-3;LOC138278812	H1-3;LOC138278812
				H1-3;LOC138278831	H1-3;LOC138278831	H1-3;LOC138278831
				H1-3;LOC138278832	H1-3;LOC138278832	H1-3;LOC138278832
				H1-3;LOC138283019	H1-3;LOC138283019	H1-3;LOC138283019
				H1-8	H1-8	H1-8
				H2AC20;LOC138259721	H2AC20;LOC138259721	H2AC20;LOC138259721
				H2AC20;LOC138274042	H2AC20;LOC138274042	H2AC20;LOC138274042
				H2AC20;LOC138274046	H2AC20;LOC138274046	H2AC20;LOC138274046
				H2AC20;LOC138274511	H2AC20;LOC138274511	H2AC20;LOC138274511
				H2AC20;LOC138278728	H2AC20;LOC138278728	H2AC20;LOC138278728
				H2AC20;LOC138283537	H2AC20;LOC138283537	H2AC20;LOC138283537
				H2AC20;LOC138283547	H2AC20;LOC138283547	H2AC20;LOC138283547
				H2AC20;LOC138283627	H2AC20;LOC138283627	H2AC20;LOC138283627
				H2AC20;LOC138293839	H2AC20;LOC138293839	H2AC20;LOC138293839
				H2AC21;LOC138249157	H2AC21;LOC138249157	H2AC21;LOC138249157
				H2AC21;LOC138249158	H2AC21;LOC138249158	H2AC21;LOC138249158
				H2AC21;LOC138249159	H2AC21;LOC138249159	H2AC21;LOC138249159
				H2AC21;LOC138249160	H2AC21;LOC138249160	H2AC21;LOC138249160
				H2AC21;LOC138249161	H2AC21;LOC138249161	H2AC21;LOC138249161
				H2AC21;LOC138249162	H2AC21;LOC138249162	H2AC21;LOC138249162
				H2AC21;LOC138258910	H2AC21;LOC138258910	H2AC21;LOC138258910
				H2AC4;LOC138259759	H2AC4;LOC138259759	H2AC4;LOC138259759
				H2AC4;LOC138297124	H2AC4;LOC138297124	H2AC4;LOC138297124
				H2AC6;LOC138262474	H2AC6;LOC138262474	H2AC6;LOC138262474
				H2AC6;LOC138274056	H2AC6;LOC138274056	H2AC6;LOC138274056
				H2AC6;LOC138274061	H2AC6;LOC138274061	H2AC6;LOC138274061
				H2AC6;LOC138274514	H2AC6;LOC138274514	H2AC6;LOC138274514
				H2AC6;LOC138274519	H2AC6;LOC138274519	H2AC6;LOC138274519
				H2AC6;LOC138274524	H2AC6;LOC138274524	H2AC6;LOC138274524
				H2AC6;LOC138274530	H2AC6;LOC138274530	H2AC6;LOC138274530
				H2AC6;LOC138274919	H2AC6;LOC138274919	H2AC6;LOC138274919
				H2AC6;LOC138274924	H2AC6;LOC138274924	H2AC6;LOC138274924
				H2AC6;LOC138274929	H2AC6;LOC138274929	H2AC6;LOC138274929
				H2AC6;LOC138274935	H2AC6;LOC138274935	H2AC6;LOC138274935
				H2AC6;LOC138275425	H2AC6;LOC138275425	H2AC6;LOC138275425
				H2AC6;LOC138275431	H2AC6;LOC138275431	H2AC6;LOC138275431
				H2AC6;LOC138275437	H2AC6;LOC138275437	H2AC6;LOC138275437
				H2AC6;LOC138275442	H2AC6;LOC138275442	H2AC6;LOC138275442
				H2AC6;LOC138275448	H2AC6;LOC138275448	H2AC6;LOC138275448
				H2AC6;LOC138275453	H2AC6;LOC138275453	H2AC6;LOC138275453
				H2AC6;LOC138275458	H2AC6;LOC138275458	H2AC6;LOC138275458
				H2AC6;LOC138275463	H2AC6;LOC138275463	H2AC6;LOC138275463
				H2AC6;LOC138275582	H2AC6;LOC138275582	H2AC6;LOC138275582
				H2AC6;LOC138278612	H2AC6;LOC138278612	H2AC6;LOC138278612
				H2AC6;LOC138278735	H2AC6;LOC138278735	H2AC6;LOC138278735
				H2AC6;LOC138278814	H2AC6;LOC138278814	H2AC6;LOC138278814
				H2AC6;LOC138278835	H2AC6;LOC138278835	H2AC6;LOC138278835
				H2AC6;LOC138278836	H2AC6;LOC138278836	H2AC6;LOC138278836
				H2AC6;LOC138282907	H2AC6;LOC138282907	H2AC6;LOC138282907
				H2AX	H2AX	H2AX
				H2AX;LOC138249146	H2AX;LOC138249146	H2AX;LOC138249146
				H2AX;LOC138249154	H2AX;LOC138249154	H2AX;LOC138249154
				H2AX;LOC138249155	H2AX;LOC138249155	H2AX;LOC138249155
				H2AX;LOC138249552	H2AX;LOC138249552	H2AX;LOC138249552
				H2BC11;LOC138274043	H2BC11;LOC138274043	H2BC11;LOC138274043
				H2BC11;LOC138274047	H2BC11;LOC138274047	H2BC11;LOC138274047
				H2BC11;LOC138274051	H2BC11;LOC138274051	H2BC11;LOC138274051
				H2BC11;LOC138274057	H2BC11;LOC138274057	H2BC11;LOC138274057
				H2BC11;LOC138274062	H2BC11;LOC138274062	H2BC11;LOC138274062
				H2BC11;LOC138274515	H2BC11;LOC138274515	H2BC11;LOC138274515
				H2BC11;LOC138274520	H2BC11;LOC138274520	H2BC11;LOC138274520
				H2BC11;LOC138274525	H2BC11;LOC138274525	H2BC11;LOC138274525
				H2BC11;LOC138274531	H2BC11;LOC138274531	H2BC11;LOC138274531
				H2BC11;LOC138274535	H2BC11;LOC138274535	H2BC11;LOC138274535
				H2BC11;LOC138274920	H2BC11;LOC138274920	H2BC11;LOC138274920
				H2BC11;LOC138274925	H2BC11;LOC138274925	H2BC11;LOC138274925
				H2BC11;LOC138274930	H2BC11;LOC138274930	H2BC11;LOC138274930
				H2BC11;LOC138274936	H2BC11;LOC138274936	H2BC11;LOC138274936
				H2BC11;LOC138275443	H2BC11;LOC138275443	H2BC11;LOC138275443
				H2BC11;LOC138275449	H2BC11;LOC138275449	H2BC11;LOC138275449
				H2BC11;LOC138275583	H2BC11;LOC138275583	H2BC11;LOC138275583
				H2BC11;LOC138278613	H2BC11;LOC138278613	H2BC11;LOC138278613
				H2BC11;LOC138278736	H2BC11;LOC138278736	H2BC11;LOC138278736
				H2BC11;LOC138278815	H2BC11;LOC138278815	H2BC11;LOC138278815
				H2BC11;LOC138278837	H2BC11;LOC138278837	H2BC11;LOC138278837
				H2BC11;LOC138278838	H2BC11;LOC138278838	H2BC11;LOC138278838
				H2BC11;LOC138294160	H2BC11;LOC138294160	H2BC11;LOC138294160
				H2BC13;LOC138286651	H2BC13;LOC138286651	H2BC13;LOC138286651
				H2BC13;LOC138286773	H2BC13;LOC138286773	H2BC13;LOC138286773
				H2BC13;LOC138286774	H2BC13;LOC138286774	H2BC13;LOC138286774
				H2BC13;LOC138301983	H2BC13;LOC138301983	H2BC13;LOC138301983
				H2BC21;LOC138293593	H2BC21;LOC138293593	H2BC21;LOC138293593
				H2BK1;LOC138265152	H2BK1;LOC138265152	H2BK1;LOC138265152
				H3C13;LOC138258648	H3C13;LOC138258648	H3C13;LOC138258648
				H3C13;LOC138274049	H3C13;LOC138274049	H3C13;LOC138274049
				H3C13;LOC138274055	H3C13;LOC138274055	H3C13;LOC138274055
				H3C13;LOC138274060	H3C13;LOC138274060	H3C13;LOC138274060
				H3C13;LOC138274065	H3C13;LOC138274065	H3C13;LOC138274065
				H3C13;LOC138274067	H3C13;LOC138274067	H3C13;LOC138274067
				H3C13;LOC138274513	H3C13;LOC138274513	H3C13;LOC138274513
				H3C13;LOC138274518	H3C13;LOC138274518	H3C13;LOC138274518
				H3C13;LOC138274523	H3C13;LOC138274523	H3C13;LOC138274523
				H3C13;LOC138274529	H3C13;LOC138274529	H3C13;LOC138274529
				H3C13;LOC138274534	H3C13;LOC138274534	H3C13;LOC138274534
				H3C13;LOC138274918	H3C13;LOC138274918	H3C13;LOC138274918
				H3C13;LOC138274923	H3C13;LOC138274923	H3C13;LOC138274923
				H3C13;LOC138274928	H3C13;LOC138274928	H3C13;LOC138274928
				H3C13;LOC138274934	H3C13;LOC138274934	H3C13;LOC138274934
				H3C13;LOC138275424	H3C13;LOC138275424	H3C13;LOC138275424
				H3C13;LOC138275426	H3C13;LOC138275426	H3C13;LOC138275426
				H3C13;LOC138275429	H3C13;LOC138275429	H3C13;LOC138275429
				H3C13;LOC138275430	H3C13;LOC138275430	H3C13;LOC138275430
				H3C13;LOC138275435	H3C13;LOC138275435	H3C13;LOC138275435
				H3C13;LOC138275438	H3C13;LOC138275438	H3C13;LOC138275438
				H3C13;LOC138275441	H3C13;LOC138275441	H3C13;LOC138275441
				H3C13;LOC138275446	H3C13;LOC138275446	H3C13;LOC138275446
				H3C13;LOC138275452	H3C13;LOC138275452	H3C13;LOC138275452
				H3C13;LOC138275454	H3C13;LOC138275454	H3C13;LOC138275454
				H3C13;LOC138275457	H3C13;LOC138275457	H3C13;LOC138275457
				H3C13;LOC138275459	H3C13;LOC138275459	H3C13;LOC138275459
				H3C13;LOC138275462	H3C13;LOC138275462	H3C13;LOC138275462
				H3C13;LOC138275464	H3C13;LOC138275464	H3C13;LOC138275464
				H3C13;LOC138275581	H3C13;LOC138275581	H3C13;LOC138275581
				H3C13;LOC138278611	H3C13;LOC138278611	H3C13;LOC138278611
				H3C13;LOC138278734	H3C13;LOC138278734	H3C13;LOC138278734
				H3C13;LOC138278813	H3C13;LOC138278813	H3C13;LOC138278813
				H3C13;LOC138278833	H3C13;LOC138278833	H3C13;LOC138278833
				H3C13;LOC138278834	H3C13;LOC138278834	H3C13;LOC138278834
				H4C1;LOC138249094	H4C1;LOC138249094	H4C1;LOC138249094
				H4C1;LOC138267134	H4C1;LOC138267134	H4C1;LOC138267134
				H4C1;LOC138274045	H4C1;LOC138274045	H4C1;LOC138274045
				H4C1;LOC138274053	H4C1;LOC138274053	H4C1;LOC138274053
				H4C1;LOC138274058	H4C1;LOC138274058	H4C1;LOC138274058
				H4C1;LOC138274063	H4C1;LOC138274063	H4C1;LOC138274063
				H4C1;LOC138274068	H4C1;LOC138274068	H4C1;LOC138274068
				H4C1;LOC138274516	H4C1;LOC138274516	H4C1;LOC138274516
				H4C1;LOC138274521	H4C1;LOC138274521	H4C1;LOC138274521
				H4C1;LOC138274526	H4C1;LOC138274526	H4C1;LOC138274526
				H4C1;LOC138274532	H4C1;LOC138274532	H4C1;LOC138274532
				H4C1;LOC138274536	H4C1;LOC138274536	H4C1;LOC138274536
				H4C1;LOC138274921	H4C1;LOC138274921	H4C1;LOC138274921
				H4C1;LOC138274926	H4C1;LOC138274926	H4C1;LOC138274926
				H4C1;LOC138274932	H4C1;LOC138274932	H4C1;LOC138274932
				H4C1;LOC138274937	H4C1;LOC138274937	H4C1;LOC138274937
				H4C1;LOC138275427	H4C1;LOC138275427	H4C1;LOC138275427
				H4C1;LOC138275433	H4C1;LOC138275433	H4C1;LOC138275433
				H4C1;LOC138275439	H4C1;LOC138275439	H4C1;LOC138275439
				H4C1;LOC138275444	H4C1;LOC138275444	H4C1;LOC138275444
				H4C1;LOC138275450	H4C1;LOC138275450	H4C1;LOC138275450
				H4C1;LOC138275455	H4C1;LOC138275455	H4C1;LOC138275455
				H4C1;LOC138275460	H4C1;LOC138275460	H4C1;LOC138275460
				H4C1;LOC138275465	H4C1;LOC138275465	H4C1;LOC138275465
				H4C1;LOC138275584	H4C1;LOC138275584	H4C1;LOC138275584
				H4C1;LOC138278614	H4C1;LOC138278614	H4C1;LOC138278614
				H4C1;LOC138278737	H4C1;LOC138278737	H4C1;LOC138278737
				H4C1;LOC138278816	H4C1;LOC138278816	H4C1;LOC138278816
				H4C1;LOC138278839	H4C1;LOC138278839	H4C1;LOC138278839
				H4C1;LOC138278840	H4C1;LOC138278840	H4C1;LOC138278840
				H4C1;LOC138286345	H4C1;LOC138286345	H4C1;LOC138286345
				H4C1;LOC138286346	H4C1;LOC138286346	H4C1;LOC138286346
				HAAO	HAAO	HAAO
				HABP2	HABP2	HABP2
				HACD1	HACD1	HACD1
				HACL1	HACL1	HACL1
				HAL	HAL	HAL
				HAMP	HAMP	HAMP
				HAND1	HAND1	HAND1
				HAND2	HAND2	HAND2
				HAO1	HAO1	HAO1
				HAO2	HAO2	HAO2
				HAPLN1	HAPLN1	HAPLN1
				HAPLN2	HAPLN2	HAPLN2
				HAPLN3	HAPLN3	HAPLN3
				HAPLN4	HAPLN4	HAPLN4
				HARBI1	HARBI1	HARBI1
				HARBI1;LOC138246458	HARBI1;LOC138246458	HARBI1;LOC138246458
				HARBI1;LOC138246897	HARBI1;LOC138246897	HARBI1;LOC138246897
				HARBI1;LOC138246957	HARBI1;LOC138246957	HARBI1;LOC138246957
				HARBI1;LOC138247010	HARBI1;LOC138247010	HARBI1;LOC138247010
				HARBI1;LOC138247011	HARBI1;LOC138247011	HARBI1;LOC138247011
				HARBI1;LOC138247099	HARBI1;LOC138247099	HARBI1;LOC138247099
				HARBI1;LOC138247169	HARBI1;LOC138247169	HARBI1;LOC138247169
				HARBI1;LOC138247207	HARBI1;LOC138247207	HARBI1;LOC138247207
				HARBI1;LOC138247228	HARBI1;LOC138247228	HARBI1;LOC138247228
				HARBI1;LOC138247251	HARBI1;LOC138247251	HARBI1;LOC138247251
				HARBI1;LOC138247320	HARBI1;LOC138247320	HARBI1;LOC138247320
				HARBI1;LOC138247402	HARBI1;LOC138247402	HARBI1;LOC138247402
				HARBI1;LOC138249038	HARBI1;LOC138249038	HARBI1;LOC138249038
				HARBI1;LOC138249114	HARBI1;LOC138249114	HARBI1;LOC138249114
				HARBI1;LOC138249404	HARBI1;LOC138249404	HARBI1;LOC138249404
				HARBI1;LOC138249492	HARBI1;LOC138249492	HARBI1;LOC138249492
				HARBI1;LOC138249503	HARBI1;LOC138249503	HARBI1;LOC138249503
				HARBI1;LOC138249513	HARBI1;LOC138249513	HARBI1;LOC138249513
				HARBI1;LOC138249529	HARBI1;LOC138249529	HARBI1;LOC138249529
				HARBI1;LOC138249562	HARBI1;LOC138249562	HARBI1;LOC138249562
				HARBI1;LOC138249597	HARBI1;LOC138249597	HARBI1;LOC138249597
				HARBI1;LOC138250185	HARBI1;LOC138250185	HARBI1;LOC138250185
				HARBI1;LOC138253538	HARBI1;LOC138253538	HARBI1;LOC138253538
				HARBI1;LOC138255669	HARBI1;LOC138255669	HARBI1;LOC138255669
				HARBI1;LOC138255869	HARBI1;LOC138255869	HARBI1;LOC138255869
				HARBI1;LOC138258582	HARBI1;LOC138258582	HARBI1;LOC138258582
				HARBI1;LOC138258609	HARBI1;LOC138258609	HARBI1;LOC138258609
				HARBI1;LOC138258622	HARBI1;LOC138258622	HARBI1;LOC138258622
				HARBI1;LOC138258632	HARBI1;LOC138258632	HARBI1;LOC138258632
				HARBI1;LOC138258659	HARBI1;LOC138258659	HARBI1;LOC138258659
				HARBI1;LOC138258748	HARBI1;LOC138258748	HARBI1;LOC138258748
				HARBI1;LOC138258819	HARBI1;LOC138258819	HARBI1;LOC138258819
				HARBI1;LOC138258988	HARBI1;LOC138258988	HARBI1;LOC138258988
				HARBI1;LOC138259171	HARBI1;LOC138259171	HARBI1;LOC138259171
				HARBI1;LOC138259420	HARBI1;LOC138259420	HARBI1;LOC138259420
				HARBI1;LOC138259430	HARBI1;LOC138259430	HARBI1;LOC138259430
				HARBI1;LOC138259453	HARBI1;LOC138259453	HARBI1;LOC138259453
				HARBI1;LOC138259615	HARBI1;LOC138259615	HARBI1;LOC138259615
				HARBI1;LOC138259679	HARBI1;LOC138259679	HARBI1;LOC138259679
				HARBI1;LOC138259781	HARBI1;LOC138259781	HARBI1;LOC138259781
				HARBI1;LOC138260012	HARBI1;LOC138260012	HARBI1;LOC138260012
				HARBI1;LOC138260740	HARBI1;LOC138260740	HARBI1;LOC138260740
				HARBI1;LOC138260752	HARBI1;LOC138260752	HARBI1;LOC138260752
				HARBI1;LOC138260763	HARBI1;LOC138260763	HARBI1;LOC138260763
				HARBI1;LOC138260791	HARBI1;LOC138260791	HARBI1;LOC138260791
				HARBI1;LOC138260792	HARBI1;LOC138260792	HARBI1;LOC138260792
				HARBI1;LOC138260840	HARBI1;LOC138260840	HARBI1;LOC138260840
				HARBI1;LOC138260841	HARBI1;LOC138260841	HARBI1;LOC138260841
				HARBI1;LOC138261680	HARBI1;LOC138261680	HARBI1;LOC138261680
				HARBI1;LOC138261875	HARBI1;LOC138261875	HARBI1;LOC138261875
				HARBI1;LOC138261952	HARBI1;LOC138261952	HARBI1;LOC138261952
				HARBI1;LOC138262381	HARBI1;LOC138262381	HARBI1;LOC138262381
				HARBI1;LOC138262443	HARBI1;LOC138262443	HARBI1;LOC138262443
				HARBI1;LOC138265036	HARBI1;LOC138265036	HARBI1;LOC138265036
				HARBI1;LOC138265090	HARBI1;LOC138265090	HARBI1;LOC138265090
				HARBI1;LOC138265110	HARBI1;LOC138265110	HARBI1;LOC138265110
				HARBI1;LOC138265116	HARBI1;LOC138265116	HARBI1;LOC138265116
				HARBI1;LOC138265150	HARBI1;LOC138265150	HARBI1;LOC138265150
				HARBI1;LOC138265457	HARBI1;LOC138265457	HARBI1;LOC138265457
				HARBI1;LOC138265908	HARBI1;LOC138265908	HARBI1;LOC138265908
				HARBI1;LOC138265946	HARBI1;LOC138265946	HARBI1;LOC138265946
				HARBI1;LOC138266041	HARBI1;LOC138266041	HARBI1;LOC138266041
				HARBI1;LOC138266070	HARBI1;LOC138266070	HARBI1;LOC138266070
				HARBI1;LOC138266553	HARBI1;LOC138266553	HARBI1;LOC138266553
				HARBI1;LOC138266614	HARBI1;LOC138266614	HARBI1;LOC138266614
				HARBI1;LOC138266631	HARBI1;LOC138266631	HARBI1;LOC138266631
				HARBI1;LOC138266643	HARBI1;LOC138266643	HARBI1;LOC138266643
				HARBI1;LOC138267313	HARBI1;LOC138267313	HARBI1;LOC138267313
				HARBI1;LOC138267396	HARBI1;LOC138267396	HARBI1;LOC138267396
				HARBI1;LOC138267421	HARBI1;LOC138267421	HARBI1;LOC138267421
				HARBI1;LOC138267588	HARBI1;LOC138267588	HARBI1;LOC138267588
				HARBI1;LOC138267686	HARBI1;LOC138267686	HARBI1;LOC138267686
				HARBI1;LOC138268088	HARBI1;LOC138268088	HARBI1;LOC138268088
				HARBI1;LOC138268110	HARBI1;LOC138268110	HARBI1;LOC138268110
				HARBI1;LOC138268166	HARBI1;LOC138268166	HARBI1;LOC138268166
				HARBI1;LOC138268620	HARBI1;LOC138268620	HARBI1;LOC138268620
				HARBI1;LOC138272212	HARBI1;LOC138272212	HARBI1;LOC138272212
				HARBI1;LOC138272944	HARBI1;LOC138272944	HARBI1;LOC138272944
				HARBI1;LOC138274299	HARBI1;LOC138274299	HARBI1;LOC138274299
				HARBI1;LOC138274356	HARBI1;LOC138274356	HARBI1;LOC138274356
				HARBI1;LOC138274494	HARBI1;LOC138274494	HARBI1;LOC138274494
				HARBI1;LOC138275000	HARBI1;LOC138275000	HARBI1;LOC138275000
				HARBI1;LOC138275925	HARBI1;LOC138275925	HARBI1;LOC138275925
				HARBI1;LOC138276276	HARBI1;LOC138276276	HARBI1;LOC138276276
				HARBI1;LOC138276928	HARBI1;LOC138276928	HARBI1;LOC138276928
				HARBI1;LOC138277010	HARBI1;LOC138277010	HARBI1;LOC138277010
				HARBI1;LOC138277487	HARBI1;LOC138277487	HARBI1;LOC138277487
				HARBI1;LOC138281255	HARBI1;LOC138281255	HARBI1;LOC138281255
				HARBI1;LOC138282521	HARBI1;LOC138282521	HARBI1;LOC138282521
				HARBI1;LOC138282857	HARBI1;LOC138282857	HARBI1;LOC138282857
				HARBI1;LOC138282924	HARBI1;LOC138282924	HARBI1;LOC138282924
				HARBI1;LOC138283200	HARBI1;LOC138283200	HARBI1;LOC138283200
				HARBI1;LOC138283280	HARBI1;LOC138283280	HARBI1;LOC138283280
				HARBI1;LOC138283297	HARBI1;LOC138283297	HARBI1;LOC138283297
				HARBI1;LOC138283305	HARBI1;LOC138283305	HARBI1;LOC138283305
				HARBI1;LOC138283315	HARBI1;LOC138283315	HARBI1;LOC138283315
				HARBI1;LOC138283386	HARBI1;LOC138283386	HARBI1;LOC138283386
				HARBI1;LOC138283419	HARBI1;LOC138283419	HARBI1;LOC138283419
				HARBI1;LOC138283481	HARBI1;LOC138283481	HARBI1;LOC138283481
				HARBI1;LOC138283535	HARBI1;LOC138283535	HARBI1;LOC138283535
				HARBI1;LOC138283536	HARBI1;LOC138283536	HARBI1;LOC138283536
				HARBI1;LOC138283539	HARBI1;LOC138283539	HARBI1;LOC138283539
				HARBI1;LOC138283575	HARBI1;LOC138283575	HARBI1;LOC138283575
				HARBI1;LOC138283589	HARBI1;LOC138283589	HARBI1;LOC138283589
				HARBI1;LOC138283620	HARBI1;LOC138283620	HARBI1;LOC138283620
				HARBI1;LOC138283624	HARBI1;LOC138283624	HARBI1;LOC138283624
				HARBI1;LOC138284278	HARBI1;LOC138284278	HARBI1;LOC138284278
				HARBI1;LOC138284437	HARBI1;LOC138284437	HARBI1;LOC138284437
				HARBI1;LOC138284529	HARBI1;LOC138284529	HARBI1;LOC138284529
				HARBI1;LOC138284533	HARBI1;LOC138284533	HARBI1;LOC138284533
				HARBI1;LOC138284691	HARBI1;LOC138284691	HARBI1;LOC138284691
				HARBI1;LOC138284741	HARBI1;LOC138284741	HARBI1;LOC138284741
				HARBI1;LOC138284980	HARBI1;LOC138284980	HARBI1;LOC138284980
				HARBI1;LOC138285169	HARBI1;LOC138285169	HARBI1;LOC138285169
				HARBI1;LOC138285240	HARBI1;LOC138285240	HARBI1;LOC138285240
				HARBI1;LOC138285345	HARBI1;LOC138285345	HARBI1;LOC138285345
				HARBI1;LOC138285375	HARBI1;LOC138285375	HARBI1;LOC138285375
				HARBI1;LOC138285419	HARBI1;LOC138285419	HARBI1;LOC138285419
				HARBI1;LOC138285953	HARBI1;LOC138285953	HARBI1;LOC138285953
				HARBI1;LOC138286768	HARBI1;LOC138286768	HARBI1;LOC138286768
				HARBI1;LOC138287009	HARBI1;LOC138287009	HARBI1;LOC138287009
				HARBI1;LOC138287171	HARBI1;LOC138287171	HARBI1;LOC138287171
				HARBI1;LOC138287180	HARBI1;LOC138287180	HARBI1;LOC138287180
				HARBI1;LOC138287208	HARBI1;LOC138287208	HARBI1;LOC138287208
				HARBI1;LOC138287255	HARBI1;LOC138287255	HARBI1;LOC138287255
				HARBI1;LOC138287280	HARBI1;LOC138287280	HARBI1;LOC138287280
				HARBI1;LOC138287284	HARBI1;LOC138287284	HARBI1;LOC138287284
				HARBI1;LOC138287315	HARBI1;LOC138287315	HARBI1;LOC138287315
				HARBI1;LOC138287384	HARBI1;LOC138287384	HARBI1;LOC138287384
				HARBI1;LOC138287680	HARBI1;LOC138287680	HARBI1;LOC138287680
				HARBI1;LOC138287738	HARBI1;LOC138287738	HARBI1;LOC138287738
				HARBI1;LOC138287776	HARBI1;LOC138287776	HARBI1;LOC138287776
				HARBI1;LOC138287780	HARBI1;LOC138287780	HARBI1;LOC138287780
				HARBI1;LOC138287833	HARBI1;LOC138287833	HARBI1;LOC138287833
				HARBI1;LOC138288424	HARBI1;LOC138288424	HARBI1;LOC138288424
				HARBI1;LOC138288461	HARBI1;LOC138288461	HARBI1;LOC138288461
				HARBI1;LOC138288526	HARBI1;LOC138288526	HARBI1;LOC138288526
				HARBI1;LOC138288541	HARBI1;LOC138288541	HARBI1;LOC138288541
				HARBI1;LOC138288556	HARBI1;LOC138288556	HARBI1;LOC138288556
				HARBI1;LOC138288583	HARBI1;LOC138288583	HARBI1;LOC138288583
				HARBI1;LOC138292076	HARBI1;LOC138292076	HARBI1;LOC138292076
				HARBI1;LOC138292149	HARBI1;LOC138292149	HARBI1;LOC138292149
				HARBI1;LOC138292419	HARBI1;LOC138292419	HARBI1;LOC138292419
				HARBI1;LOC138293095	HARBI1;LOC138293095	HARBI1;LOC138293095
				HARBI1;LOC138293372	HARBI1;LOC138293372	HARBI1;LOC138293372
				HARBI1;LOC138293526	HARBI1;LOC138293526	HARBI1;LOC138293526
				HARBI1;LOC138293533	HARBI1;LOC138293533	HARBI1;LOC138293533
				HARBI1;LOC138293632	HARBI1;LOC138293632	HARBI1;LOC138293632
				HARBI1;LOC138293785	HARBI1;LOC138293785	HARBI1;LOC138293785
				HARBI1;LOC138293830	HARBI1;LOC138293830	HARBI1;LOC138293830
				HARBI1;LOC138293860	HARBI1;LOC138293860	HARBI1;LOC138293860
				HARBI1;LOC138293877	HARBI1;LOC138293877	HARBI1;LOC138293877
				HARBI1;LOC138293905	HARBI1;LOC138293905	HARBI1;LOC138293905
				HARBI1;LOC138293908	HARBI1;LOC138293908	HARBI1;LOC138293908
				HARBI1;LOC138293957	HARBI1;LOC138293957	HARBI1;LOC138293957
				HARBI1;LOC138294092	HARBI1;LOC138294092	HARBI1;LOC138294092
				HARBI1;LOC138294130	HARBI1;LOC138294130	HARBI1;LOC138294130
				HARBI1;LOC138294220	HARBI1;LOC138294220	HARBI1;LOC138294220
				HARBI1;LOC138295503	HARBI1;LOC138295503	HARBI1;LOC138295503
				HARBI1;LOC138295546	HARBI1;LOC138295546	HARBI1;LOC138295546
				HARBI1;LOC138295642	HARBI1;LOC138295642	HARBI1;LOC138295642
				HARBI1;LOC138295684	HARBI1;LOC138295684	HARBI1;LOC138295684
				HARBI1;LOC138295730	HARBI1;LOC138295730	HARBI1;LOC138295730
				HARBI1;LOC138295768	HARBI1;LOC138295768	HARBI1;LOC138295768
				HARBI1;LOC138295813	HARBI1;LOC138295813	HARBI1;LOC138295813
				HARBI1;LOC138295827	HARBI1;LOC138295827	HARBI1;LOC138295827
				HARBI1;LOC138296204	HARBI1;LOC138296204	HARBI1;LOC138296204
				HARBI1;LOC138296242	HARBI1;LOC138296242	HARBI1;LOC138296242
				HARBI1;LOC138297101	HARBI1;LOC138297101	HARBI1;LOC138297101
				HARBI1;LOC138297410	HARBI1;LOC138297410	HARBI1;LOC138297410
				HARBI1;LOC138297417	HARBI1;LOC138297417	HARBI1;LOC138297417
				HARBI1;LOC138298303	HARBI1;LOC138298303	HARBI1;LOC138298303
				HARBI1;LOC138299576	HARBI1;LOC138299576	HARBI1;LOC138299576
				HARBI1;LOC138299710	HARBI1;LOC138299710	HARBI1;LOC138299710
				HARBI1;LOC138300314	HARBI1;LOC138300314	HARBI1;LOC138300314
				HARBI1;LOC138300607	HARBI1;LOC138300607	HARBI1;LOC138300607
				HARBI1;LOC138300620	HARBI1;LOC138300620	HARBI1;LOC138300620
				HARBI1;LOC138300990	HARBI1;LOC138300990	HARBI1;LOC138300990
				HARBI1;LOC138301488	HARBI1;LOC138301488	HARBI1;LOC138301488
				HARBI1;LOC138301489	HARBI1;LOC138301489	HARBI1;LOC138301489
				HARBI1;LOC138301490	HARBI1;LOC138301490	HARBI1;LOC138301490
				HARBI1;LOC138301491	HARBI1;LOC138301491	HARBI1;LOC138301491
				HARBI1;LOC138301492	HARBI1;LOC138301492	HARBI1;LOC138301492
				HARBI1;LOC138301493	HARBI1;LOC138301493	HARBI1;LOC138301493
				HARBI1;LOC138301494	HARBI1;LOC138301494	HARBI1;LOC138301494
				HARBI1;LOC138301567	HARBI1;LOC138301567	HARBI1;LOC138301567
				HARBI1;LOC138301636	HARBI1;LOC138301636	HARBI1;LOC138301636
				HARBI1;LOC138301655	HARBI1;LOC138301655	HARBI1;LOC138301655
				HARBI1;LOC138301695	HARBI1;LOC138301695	HARBI1;LOC138301695
				HARBI1;LOC138301707	HARBI1;LOC138301707	HARBI1;LOC138301707
				HARBI1;LOC138301745	HARBI1;LOC138301745	HARBI1;LOC138301745
				HARBI1;LOC138301764	HARBI1;LOC138301764	HARBI1;LOC138301764
				HARBI1;LOC138301852	HARBI1;LOC138301852	HARBI1;LOC138301852
				HARBI1;LOC138301860	HARBI1;LOC138301860	HARBI1;LOC138301860
				HARBI1;LOC138301881	HARBI1;LOC138301881	HARBI1;LOC138301881
				HARBI1;LOC138302153	HARBI1;LOC138302153	HARBI1;LOC138302153
				HARBI1;LOC138302494	HARBI1;LOC138302494	HARBI1;LOC138302494
				HARBI1;LOC138303667	HARBI1;LOC138303667	HARBI1;LOC138303667
				HARBI1;LOC138303793	HARBI1;LOC138303793	HARBI1;LOC138303793
				HARBI1;LOC138304135	HARBI1;LOC138304135	HARBI1;LOC138304135
				HARBI1;LOC138304185	HARBI1;LOC138304185	HARBI1;LOC138304185
				HARBI1;LOC138304263	HARBI1;LOC138304263	HARBI1;LOC138304263
				HARBI1;LOC138304266	HARBI1;LOC138304266	HARBI1;LOC138304266
				HARS1;LOC138245655	HARS1;LOC138245655	HARS1;LOC138245655
				HAS1;LOC138246568	HAS1;LOC138246568	HAS1;LOC138246568
				HAS1;LOC138247091	HAS1;LOC138247091	HAS1;LOC138247091
				HAS2	HAS2	HAS2
				HAS2;LOC138295883	HAS2;LOC138295883	HAS2;LOC138295883
				HAS3	HAS3	HAS3
				HAUS2	HAUS2	HAUS2
				HAUS3;LOC138297332	HAUS3;LOC138297332	HAUS3;LOC138297332
				HAUS4;LOC138299719	HAUS4;LOC138299719	HAUS4;LOC138299719
				HAUS4;LOC138301557	HAUS4;LOC138301557	HAUS4;LOC138301557
				HAUS6;LOC138267448	HAUS6;LOC138267448	HAUS6;LOC138267448
				HBE1;LOC138304320	HBE1;LOC138304320	HBE1;LOC138304320
				HBE1;LOC138304321	HBE1;LOC138304321	HBE1;LOC138304321
				HBE1;LOC138304322	HBE1;LOC138304322	HBE1;LOC138304322
				HBE1;LOC138304323	HBE1;LOC138304323	HBE1;LOC138304323
				HBE1;LOC138304324	HBE1;LOC138304324	HBE1;LOC138304324
				HBG2;LOC138304317	HBG2;LOC138304317	HBG2;LOC138304317
				HBG2;LOC138304325	HBG2;LOC138304325	HBG2;LOC138304325
				HBG2;LOC138304412	HBG2;LOC138304412	HBG2;LOC138304412
				HBG2;LOC138304413	HBG2;LOC138304413	HBG2;LOC138304413
				HBZ;LOC138261435	HBZ;LOC138261435	HBZ;LOC138261435
				HBZ;LOC138261436	HBZ;LOC138261436	HBZ;LOC138261436
				HBZ;LOC138261437	HBZ;LOC138261437	HBZ;LOC138261437
				HBZ;LOC138261438	HBZ;LOC138261438	HBZ;LOC138261438
				HBZ;LOC138261439	HBZ;LOC138261439	HBZ;LOC138261439
				HBZ;LOC138261440	HBZ;LOC138261440	HBZ;LOC138261440
				HBZ;LOC138261441	HBZ;LOC138261441	HBZ;LOC138261441
				HBZ;LOC138261442	HBZ;LOC138261442	HBZ;LOC138261442
				HBZ;LOC138261444	HBZ;LOC138261444	HBZ;LOC138261444
				HBZ;LOC138261445	HBZ;LOC138261445	HBZ;LOC138261445
				HCAR1;LOC138265161	HCAR1;LOC138265161	HCAR1;LOC138265161
				HCAR1;LOC138265163	HCAR1;LOC138265163	HCAR1;LOC138265163
				HCAR2;LOC138265162	HCAR2;LOC138265162	HCAR2;LOC138265162
				HCAR2;LOC138265239	HCAR2;LOC138265239	HCAR2;LOC138265239
				HCFC1R1	HCFC1R1	HCFC1R1
				HCG22;LOC138251502	HCG22;LOC138251502	HCG22;LOC138251502
				HCG22;LOC138259349	HCG22;LOC138259349	HCG22;LOC138259349
				HCG22;LOC138265185	HCG22;LOC138265185	HCG22;LOC138265185
				HCG22;LOC138267020	HCG22;LOC138267020	HCG22;LOC138267020
				HCG22;LOC138283269	HCG22;LOC138283269	HCG22;LOC138283269
				HCK	HCK	HCK
				HCN1	HCN1	HCN1
				HCN1;LOC138297306	HCN1;LOC138297306	HCN1;LOC138297306
				HCN3	HCN3	HCN3
				HCN4	HCN4	HCN4
				HCRTR1	HCRTR1	HCRTR1
				HCRTR2	HCRTR2	HCRTR2
				HCST	HCST	HCST
				HDAC10	HDAC10	HDAC10
				HDAC9;LOC138262031	HDAC9;LOC138262031	HDAC9;LOC138262031
				HDC	HDC	HDC
				HDDC3	HDDC3	HDDC3
				HDHD3	HDHD3	HDHD3
				HDHD5	HDHD5	HDHD5
				HEATR4	HEATR4	HEATR4
				HEATR5B	HEATR5B	HEATR5B
				HEBP1;LOC138260329	HEBP1;LOC138260329	HEBP1;LOC138260329
				HEBP2	HEBP2	HEBP2
				HEBP2;LOC138301411	HEBP2;LOC138301411	HEBP2;LOC138301411
				HECW1	HECW1	HECW1
				HEG1;LOC138299630	HEG1;LOC138299630	HEG1;LOC138299630
				HELT	HELT	HELT
				HENMT1	HENMT1	HENMT1
				HEPACAM	HEPACAM	HEPACAM
				HEPACAM2	HEPACAM2	HEPACAM2
				HEPACAM2;LOC138257869	HEPACAM2;LOC138257869	HEPACAM2;LOC138257869
				HEPACAM;LOC138246546	HEPACAM;LOC138246546	HEPACAM;LOC138246546
				HEPACAM;LOC138248948	HEPACAM;LOC138248948	HEPACAM;LOC138248948
				HEPHL1	HEPHL1	HEPHL1
				HERC1;LOC138257190	HERC1;LOC138257190	HERC1;LOC138257190
				HERC4	HERC4	HERC4
				HES1	HES1	HES1
				HES1;LOC138246852	HES1;LOC138246852	HES1;LOC138246852
				HES1;LOC138281361	HES1;LOC138281361	HES1;LOC138281361
				HES2	HES2	HES2
				HES3	HES3	HES3
				HES4;LOC138267843	HES4;LOC138267843	HES4;LOC138267843
				HES4;LOC138267940	HES4;LOC138267940	HES4;LOC138267940
				HES4;LOC138268083	HES4;LOC138268083	HES4;LOC138268083
				HES4;LOC138268351	HES4;LOC138268351	HES4;LOC138268351
				HES5;LOC138300626	HES5;LOC138300626	HES5;LOC138300626
				HES5;LOC138300627	HES5;LOC138300627	HES5;LOC138300627
				HES5;LOC138300628	HES5;LOC138300628	HES5;LOC138300628
				HES5;LOC138300629	HES5;LOC138300629	HES5;LOC138300629
				HES5;LOC138300630	HES5;LOC138300630	HES5;LOC138300630
				HES5;LOC138300632	HES5;LOC138300632	HES5;LOC138300632
				HES5;LOC138300633	HES5;LOC138300633	HES5;LOC138300633
				HES5;LOC138300634	HES5;LOC138300634	HES5;LOC138300634
				HES5;LOC138300635	HES5;LOC138300635	HES5;LOC138300635
				HES5;LOC138300636	HES5;LOC138300636	HES5;LOC138300636
				HES5;LOC138300637	HES5;LOC138300637	HES5;LOC138300637
				HES5;LOC138300638	HES5;LOC138300638	HES5;LOC138300638
				HES5;LOC138300639	HES5;LOC138300639	HES5;LOC138300639
				HES5;LOC138300640	HES5;LOC138300640	HES5;LOC138300640
				HES5;LOC138300641	HES5;LOC138300641	HES5;LOC138300641
				HES5;LOC138300642	HES5;LOC138300642	HES5;LOC138300642
				HES5;LOC138300644	HES5;LOC138300644	HES5;LOC138300644
				HES5;LOC138300645	HES5;LOC138300645	HES5;LOC138300645
				HES5;LOC138300646	HES5;LOC138300646	HES5;LOC138300646
				HES5;LOC138300991	HES5;LOC138300991	HES5;LOC138300991
				HES5;LOC138300992	HES5;LOC138300992	HES5;LOC138300992
				HES5;LOC138300993	HES5;LOC138300993	HES5;LOC138300993
				HES5;LOC138301736	HES5;LOC138301736	HES5;LOC138301736
				HES5;LOC138302089	HES5;LOC138302089	HES5;LOC138302089
				HES5;LOC138302090	HES5;LOC138302090	HES5;LOC138302090
				HES6;LOC138265739	HES6;LOC138265739	HES6;LOC138265739
				HES6;LOC138265740	HES6;LOC138265740	HES6;LOC138265740
				HES7;LOC138268190	HES7;LOC138268190	HES7;LOC138268190
				HES7;LOC138268298	HES7;LOC138268298	HES7;LOC138268298
				HESX1	HESX1	HESX1
				HEXA	HEXA	HEXA
				HEXD;LOC138261091	HEXD;LOC138261091	HEXD;LOC138261091
				HEXIM1;LOC138299577	HEXIM1;LOC138299577	HEXIM1;LOC138299577
				HEY1	HEY1	HEY1
				HFM1	HFM1	HFM1
				HGD	HGD	HGD
				HGF	HGF	HGF
				HGFAC	HGFAC	HGFAC
				HGSNAT;LOC138300602	HGSNAT;LOC138300602	HGSNAT;LOC138300602
				HHAT	HHAT	HHAT
				HHATL	HHATL	HHATL
				HHEX	HHEX	HHEX
				HHIP	HHIP	HHIP
				HHIPL1	HHIPL1	HHIPL1
				HHIPL2	HHIPL2	HHIPL2
				HHLA1	HHLA1	HHLA1
				HHLA2	HHLA2	HHLA2
				HHLA2;LOC138288112	HHLA2;LOC138288112	HHLA2;LOC138288112
				HIGD1A	HIGD1A	HIGD1A
				HIGD1B	HIGD1B	HIGD1B
				HIGD1C	HIGD1C	HIGD1C
				HIGD2A	HIGD2A	HIGD2A
				HINT1	HINT1	HINT1
				HIPK4	HIPK4	HIPK4
				HJV	HJV	HJV
				HK3	HK3	HK3
				HLA-A;LOC138301429	HLA-A;LOC138301429	HLA-A;LOC138301429
				HLA-DMA;LOC138301822	HLA-DMA;LOC138301822	HLA-DMA;LOC138301822
				HLA-DRA;LOC138301425	HLA-DRA;LOC138301425	HLA-DRA;LOC138301425
				HLA-DRB4;LOC138301424	HLA-DRB4;LOC138301424	HLA-DRB4;LOC138301424
				HLF	HLF	HLF
				HMBS	HMBS	HMBS
				HMCES	HMCES	HMCES
				HMG20B	HMG20B	HMG20B
				HMGA2;LOC138258606	HMGA2;LOC138258606	HMGA2;LOC138258606
				HMGCLL1	HMGCLL1	HMGCLL1
				HMGCS1;LOC138293047	HMGCS1;LOC138293047	HMGCS1;LOC138293047
				HMGN2;LOC138284921	HMGN2;LOC138284921	HMGN2;LOC138284921
				HMOX1	HMOX1	HMOX1
				HMOX1;LOC138292530	HMOX1;LOC138292530	HMOX1;LOC138292530
				HMX1	HMX1	HMX1
				HMX2	HMX2	HMX2
				HMX2;LOC138256502	HMX2;LOC138256502	HMX2;LOC138256502
				HMX2;LOC138300426	HMX2;LOC138300426	HMX2;LOC138300426
				HMX3	HMX3	HMX3
				HNF1A	HNF1A	HNF1A
				HNF1B	HNF1B	HNF1B
				HNF4A	HNF4A	HNF4A
				HNF4A;LOC138268099	HNF4A;LOC138268099	HNF4A;LOC138268099
				HNF4G	HNF4G	HNF4G
				HOGA1	HOGA1	HOGA1
				HOMER1	HOMER1	HOMER1
				HOMER2	HOMER2	HOMER2
				HOOK1	HOOK1	HOOK1
				HOPX	HOPX	HOPX
				HORMAD1	HORMAD1	HORMAD1
				HORMAD2	HORMAD2	HORMAD2
				HOXA1	HOXA1	HOXA1
				HOXA10	HOXA10	HOXA10
				HOXA11	HOXA11	HOXA11
				HOXA13	HOXA13	HOXA13
				HOXA1;LOC138292418	HOXA1;LOC138292418	HOXA1;LOC138292418
				HOXA2	HOXA2	HOXA2
				HOXA3	HOXA3	HOXA3
				HOXA4	HOXA4	HOXA4
				HOXA5	HOXA5	HOXA5
				HOXA6	HOXA6	HOXA6
				HOXA7	HOXA7	HOXA7
				HOXA9	HOXA9	HOXA9
				HOXB1	HOXB1	HOXB1
				HOXB13	HOXB13	HOXB13
				HOXB2	HOXB2	HOXB2
				HOXB3	HOXB3	HOXB3
				HOXB4	HOXB4	HOXB4
				HOXB5	HOXB5	HOXB5
				HOXB6	HOXB6	HOXB6
				HOXB7	HOXB7	HOXB7
				HOXB8	HOXB8	HOXB8
				HOXB9	HOXB9	HOXB9
				HOXC10	HOXC10	HOXC10
				HOXC11	HOXC11	HOXC11
				HOXC12	HOXC12	HOXC12
				HOXC13	HOXC13	HOXC13
				HOXC4	HOXC4	HOXC4
				HOXC5	HOXC5	HOXC5
				HOXC6	HOXC6	HOXC6
				HOXC8	HOXC8	HOXC8
				HOXC9	HOXC9	HOXC9
				HOXD1	HOXD1	HOXD1
				HOXD10	HOXD10	HOXD10
				HOXD13	HOXD13	HOXD13
				HOXD3	HOXD3	HOXD3
				HOXD3;LOC138292415	HOXD3;LOC138292415	HOXD3;LOC138292415
				HOXD4	HOXD4	HOXD4
				HOXD8	HOXD8	HOXD8
				HOXD9	HOXD9	HOXD9
				HPCA	HPCA	HPCA
				HPCAL1;LOC138287793	HPCAL1;LOC138287793	HPCAL1;LOC138287793
				HPCAL4	HPCAL4	HPCAL4
				HPD	HPD	HPD
				HPD;LOC138286509	HPD;LOC138286509	HPD;LOC138286509
				HPDL	HPDL	HPDL
				HPGD	HPGD	HPGD
				HPN;LOC138304289	HPN;LOC138304289	HPN;LOC138304289
				HPS6	HPS6	HPS6
				HPSE2	HPSE2	HPSE2
				HPX	HPX	HPX
				HRC;LOC138246355	HRC;LOC138246355	HRC;LOC138246355
				HRH1	HRH1	HRH1
				HRH2	HRH2	HRH2
				HRH2;LOC138250114	HRH2;LOC138250114	HRH2;LOC138250114
				HRH3	HRH3	HRH3
				HRH3;LOC138276512	HRH3;LOC138276512	HRH3;LOC138276512
				HRH3;LOC138276528	HRH3;LOC138276528	HRH3;LOC138276528
				HRH3;LOC138276544	HRH3;LOC138276544	HRH3;LOC138276544
				HRH4	HRH4	HRH4
				HS3ST1;LOC138266048	HS3ST1;LOC138266048	HS3ST1;LOC138266048
				HS3ST2	HS3ST2	HS3ST2
				HS3ST3A1;LOC138246102	HS3ST3A1;LOC138246102	HS3ST3A1;LOC138246102
				HS3ST3A1;LOC138246104	HS3ST3A1;LOC138246104	HS3ST3A1;LOC138246104
				HS3ST5	HS3ST5	HS3ST5
				HS3ST6	HS3ST6	HS3ST6
				HS6ST3;LOC138249124	HS6ST3;LOC138249124	HS6ST3;LOC138249124
				HS6ST3;LOC138249536	HS6ST3;LOC138249536	HS6ST3;LOC138249536
				HSBP1	HSBP1	HSBP1
				HSD11B1	HSD11B1	HSD11B1
				HSD11B1L	HSD11B1L	HSD11B1L
				HSD11B2	HSD11B2	HSD11B2
				HSD17B1	HSD17B1	HSD17B1
				HSD17B10	HSD17B10	HSD17B10
				HSD17B11;LOC138296679	HSD17B11;LOC138296679	HSD17B11;LOC138296679
				HSD17B12;LOC138300560	HSD17B12;LOC138300560	HSD17B12;LOC138300560
				HSD17B2	HSD17B2	HSD17B2
				HSD17B3	HSD17B3	HSD17B3
				HSD17B6;LOC138292328	HSD17B6;LOC138292328	HSD17B6;LOC138292328
				HSD17B6;LOC138292330	HSD17B6;LOC138292330	HSD17B6;LOC138292330
				HSD17B6;LOC138293824	HSD17B6;LOC138293824	HSD17B6;LOC138293824
				HSD17B7	HSD17B7	HSD17B7
				HSD17B8	HSD17B8	HSD17B8
				HSD3B1	HSD3B1	HSD3B1
				HSD3B7;LOC138286566	HSD3B7;LOC138286566	HSD3B7;LOC138286566
				HSDL1	HSDL1	HSDL1
				HSDL1;LOC138267339	HSDL1;LOC138267339	HSDL1;LOC138267339
				HSDL1;LOC138267859	HSDL1;LOC138267859	HSDL1;LOC138267859
				HSF2BP	HSF2BP	HSF2BP
				HSF4	HSF4	HSF4
				HSF5	HSF5	HSF5
				HSFY1;LOC138259528	HSFY1;LOC138259528	HSFY1;LOC138259528
				HSFY1;LOC138259534	HSFY1;LOC138259534	HSFY1;LOC138259534
				HSH2D	HSH2D	HSH2D
				HSPA12A	HSPA12A	HSPA12A
				HSPA13	HSPA13	HSPA13
				HSPA2	HSPA2	HSPA2
				HSPB1	HSPB1	HSPB1
				HSPB2	HSPB2	HSPB2
				HSPB3	HSPB3	HSPB3
				HSPB7	HSPB7	HSPB7
				HSPB7;LOC138265349	HSPB7;LOC138265349	HSPB7;LOC138265349
				HSPB9	HSPB9	HSPB9
				HTATIP2	HTATIP2	HTATIP2
				HTD2	HTD2	HTD2
				HTR1A	HTR1A	HTR1A
				HTR1B	HTR1B	HTR1B
				HTR1F	HTR1F	HTR1F
				HTR2A	HTR2A	HTR2A
				HTR2B	HTR2B	HTR2B
				HTR2C	HTR2C	HTR2C
				HTR3A;LOC138265061	HTR3A;LOC138265061	HTR3A;LOC138265061
				HTR3A;LOC138265062	HTR3A;LOC138265062	HTR3A;LOC138265062
				HTR3A;LOC138267333	HTR3A;LOC138267333	HTR3A;LOC138267333
				HTR3A;LOC138268065	HTR3A;LOC138268065	HTR3A;LOC138268065
				HTR3B	HTR3B	HTR3B
				HTR4;LOC138256860	HTR4;LOC138256860	HTR4;LOC138256860
				HTR5A	HTR5A	HTR5A
				HTR5A;LOC138284970	HTR5A;LOC138284970	HTR5A;LOC138284970
				HTR6;LOC138300584	HTR6;LOC138300584	HTR6;LOC138300584
				HTR6;LOC138301733	HTR6;LOC138301733	HTR6;LOC138301733
				HTR7	HTR7	HTR7
				HTR7;LOC138250270	HTR7;LOC138250270	HTR7;LOC138250270
				HTRA1	HTRA1	HTRA1
				HTRA1;LOC138265810	HTRA1;LOC138265810	HTRA1;LOC138265810
				HTRA3	HTRA3	HTRA3
				HUNK	HUNK	HUNK
				HUS1	HUS1	HUS1
				HYAL1	HYAL1	HYAL1
				HYAL3	HYAL3	HYAL3
				HYAL4;LOC138287215	HYAL4;LOC138287215	HYAL4;LOC138287215
				HYAL4;LOC138288342	HYAL4;LOC138288342	HYAL4;LOC138288342
				HYI	HYI	HYI
				HYKK	HYKK	HYKK
				HYKK;LOC138283169	HYKK;LOC138283169	HYKK;LOC138283169
				HYLS1	HYLS1	HYLS1
				HYPK	HYPK	HYPK
				IAH1	IAH1	IAH1
				IAPP	IAPP	IAPP
				IBA57	IBA57	IBA57
				ICAM5	ICAM5	ICAM5
				ICMT	ICMT	ICMT
				ICOS;LOC138283473	ICOS;LOC138283473	ICOS;LOC138283473
				ICOSLG;LOC138286610	ICOSLG;LOC138286610	ICOSLG;LOC138286610
				ID2	ID2	ID2
				ID4	ID4	ID4
				IDH3A	IDH3A	IDH3A
				IDH3G	IDH3G	IDH3G
				IDI1	IDI1	IDI1
				IDO2;LOC138265923	IDO2;LOC138265923	IDO2;LOC138265923
				IDS	IDS	IDS
				IER3IP1	IER3IP1	IER3IP1
				IER5	IER5	IER5
				IFI30	IFI30	IFI30
				IFIT5;LOC138287451	IFIT5;LOC138287451	IFIT5;LOC138287451
				IFIT5;LOC138300489	IFIT5;LOC138300489	IFIT5;LOC138300489
				IFITM10	IFITM10	IFITM10
				IFITM1;LOC138284440	IFITM1;LOC138284440	IFITM1;LOC138284440
				IFITM3;LOC138283246	IFITM3;LOC138283246	IFITM3;LOC138283246
				IFITM5;LOC138284439	IFITM5;LOC138284439	IFITM5;LOC138284439
				IFITM5;LOC138284442	IFITM5;LOC138284442	IFITM5;LOC138284442
				IFNL1;LOC138259647	IFNL1;LOC138259647	IFNL1;LOC138259647
				IFNLR1	IFNLR1	IFNLR1
				IFT20	IFT20	IFT20
				IFT22	IFT22	IFT22
				IFT25	IFT25	IFT25
				IFT27	IFT27	IFT27
				IFT46	IFT46	IFT46
				IFT70B;LOC138262126	IFT70B;LOC138262126	IFT70B;LOC138262126
				IFTAP	IFTAP	IFTAP
				IGBP1	IGBP1	IGBP1
				IGDCC3;LOC138268480	IGDCC3;LOC138268480	IGDCC3;LOC138268480
				IGDCC4	IGDCC4	IGDCC4
				IGF1	IGF1	IGF1
				IGF2	IGF2	IGF2
				IGF2;LOC138246388	IGF2;LOC138246388	IGF2;LOC138246388
				IGFALS	IGFALS	IGFALS
				IGFALS;LOC138259730	IGFALS;LOC138259730	IGFALS;LOC138259730
				IGFBP2	IGFBP2	IGFBP2
				IGFBP5	IGFBP5	IGFBP5
				IGFBPL1	IGFBPL1	IGFBPL1
				IGFN1	IGFN1	IGFN1
				IGHE;LOC138302214	IGHE;LOC138302214	IGHE;LOC138302214
				IGHV4-59;LOC138301932	IGHV4-59;LOC138301932	IGHV4-59;LOC138301932
				IGKV6-21;LOC138256658	IGKV6-21;LOC138256658	IGKV6-21;LOC138256658
				IGLL1;LOC138266420	IGLL1;LOC138266420	IGLL1;LOC138266420
				IGLL1;LOC138266421	IGLL1;LOC138266421	IGLL1;LOC138266421
				IGLL1;LOC138266423	IGLL1;LOC138266423	IGLL1;LOC138266423
				IGLL1;LOC138266424	IGLL1;LOC138266424	IGLL1;LOC138266424
				IGLL1;LOC138266425	IGLL1;LOC138266425	IGLL1;LOC138266425
				IGLL1;LOC138266426	IGLL1;LOC138266426	IGLL1;LOC138266426
				IGLL1;LOC138266427	IGLL1;LOC138266427	IGLL1;LOC138266427
				IGLL1;LOC138266428	IGLL1;LOC138266428	IGLL1;LOC138266428
				IGLL1;LOC138266429	IGLL1;LOC138266429	IGLL1;LOC138266429
				IGLL1;LOC138266430	IGLL1;LOC138266430	IGLL1;LOC138266430
				IGLL1;LOC138266431	IGLL1;LOC138266431	IGLL1;LOC138266431
				IGLL5;LOC138267852	IGLL5;LOC138267852	IGLL5;LOC138267852
				IGLV1-36;LOC138268683	IGLV1-36;LOC138268683	IGLV1-36;LOC138268683
				IGLV3-21;LOC138265323	IGLV3-21;LOC138265323	IGLV3-21;LOC138265323
				IGLV3-9;LOC138265178	IGLV3-9;LOC138265178	IGLV3-9;LOC138265178
				IGLV5-45;LOC138260689	IGLV5-45;LOC138260689	IGLV5-45;LOC138260689
				IGSF10	IGSF10	IGSF10
				IGSF11	IGSF11	IGSF11
				IGSF11;LOC138268534	IGSF11;LOC138268534	IGSF11;LOC138268534
				IGSF1;LOC138246306	IGSF1;LOC138246306	IGSF1;LOC138246306
				IGSF1;LOC138247403	IGSF1;LOC138247403	IGSF1;LOC138247403
				IGSF1;LOC138247405	IGSF1;LOC138247405	IGSF1;LOC138247405
				IGSF3;LOC138248852	IGSF3;LOC138248852	IGSF3;LOC138248852
				IGSF3;LOC138249273	IGSF3;LOC138249273	IGSF3;LOC138249273
				IGSF5	IGSF5	IGSF5
				IGSF6	IGSF6	IGSF6
				IGSF8	IGSF8	IGSF8
				IGSF9B	IGSF9B	IGSF9B
				IHH;LOC138286663	IHH;LOC138286663	IHH;LOC138286663
				IKBIP	IKBIP	IKBIP
				IKZF1	IKZF1	IKZF1
				IKZF2	IKZF2	IKZF2
				IKZF3	IKZF3	IKZF3
				IKZF5	IKZF5	IKZF5
				IL10	IL10	IL10
				IL10RA	IL10RA	IL10RA
				IL11	IL11	IL11
				IL12A	IL12A	IL12A
				IL12B	IL12B	IL12B
				IL12B;LOC138288173	IL12B;LOC138288173	IL12B;LOC138288173
				IL12RB1	IL12RB1	IL12RB1
				IL12RB1;LOC138268314	IL12RB1;LOC138268314	IL12RB1;LOC138268314
				IL12RB2	IL12RB2	IL12RB2
				IL13RA2	IL13RA2	IL13RA2
				IL16	IL16	IL16
				IL17B	IL17B	IL17B
				IL17C	IL17C	IL17C
				IL17D	IL17D	IL17D
				IL17F;LOC138288546	IL17F;LOC138288546	IL17F;LOC138288546
				IL17F;LOC138288548	IL17F;LOC138288548	IL17F;LOC138288548
				IL17F;LOC138288549	IL17F;LOC138288549	IL17F;LOC138288549
				IL17F;LOC138288550	IL17F;LOC138288550	IL17F;LOC138288550
				IL17F;LOC138288551	IL17F;LOC138288551	IL17F;LOC138288551
				IL17RB	IL17RB	IL17RB
				IL17RB;LOC138258593	IL17RB;LOC138258593	IL17RB;LOC138258593
				IL17RB;LOC138258594	IL17RB;LOC138258594	IL17RB;LOC138258594
				IL17RC	IL17RC	IL17RC
				IL17RD	IL17RD	IL17RD
				IL17RE	IL17RE	IL17RE
				IL17REL	IL17REL	IL17REL
				IL18;LOC138283366	IL18;LOC138283366	IL18;LOC138283366
				IL18;LOC138285129	IL18;LOC138285129	IL18;LOC138285129
				IL18;LOC138285260	IL18;LOC138285260	IL18;LOC138285260
				IL18R1;LOC138249532	IL18R1;LOC138249532	IL18R1;LOC138249532
				IL19;LOC138301616	IL19;LOC138301616	IL19;LOC138301616
				IL1B;LOC138266020	IL1B;LOC138266020	IL1B;LOC138266020
				IL1B;LOC138266667	IL1B;LOC138266667	IL1B;LOC138266667
				IL1R1;LOC138249534	IL1R1;LOC138249534	IL1R1;LOC138249534
				IL1R2	IL1R2	IL1R2
				IL1R2;LOC138249531	IL1R2;LOC138249531	IL1R2;LOC138249531
				IL1RAPL1;LOC138249548	IL1RAPL1;LOC138249548	IL1RAPL1;LOC138249548
				IL1RAPL1;LOC138249549	IL1RAPL1;LOC138249549	IL1RAPL1;LOC138249549
				IL1RAPL2	IL1RAPL2	IL1RAPL2
				IL1RL1;LOC138250052	IL1RL1;LOC138250052	IL1RL1;LOC138250052
				IL1RN;LOC138266021	IL1RN;LOC138266021	IL1RN;LOC138266021
				IL20RA;LOC138262275	IL20RA;LOC138262275	IL20RA;LOC138262275
				IL20RA;LOC138295892	IL20RA;LOC138295892	IL20RA;LOC138295892
				IL20RB	IL20RB	IL20RB
				IL21R	IL21R	IL21R
				IL22RA1	IL22RA1	IL22RA1
				IL23A	IL23A	IL23A
				IL23R	IL23R	IL23R
				IL2RB	IL2RB	IL2RB
				IL2RG	IL2RG	IL2RG
				IL31RA	IL31RA	IL31RA
				IL5RA	IL5RA	IL5RA
				IL5RA;LOC138250365	IL5RA;LOC138250365	IL5RA;LOC138250365
				IL6	IL6	IL6
				IL6R	IL6R	IL6R
				IL7	IL7	IL7
				IL7R	IL7R	IL7R
				ILF2;LOC138299023	ILF2;LOC138299023	ILF2;LOC138299023
				IMMP2L	IMMP2L	IMMP2L
				IMP4	IMP4	IMP4
				IMPG1	IMPG1	IMPG1
				IMPG2	IMPG2	IMPG2
				IMPG2;LOC138283927	IMPG2;LOC138283927	IMPG2;LOC138283927
				INA	INA	INA
				INA;LOC138267276	INA;LOC138267276	INA;LOC138267276
				INAFM2	INAFM2	INAFM2
				INAVA	INAVA	INAVA
				INCENP	INCENP	INCENP
				INF2;LOC138258649	INF2;LOC138258649	INF2;LOC138258649
				ING1	ING1	ING1
				ING2	ING2	ING2
				ING4	ING4	ING4
				INHA	INHA	INHA
				INHBA	INHBA	INHBA
				INHBB	INHBB	INHBB
				INHBC;LOC138292284	INHBC;LOC138292284	INHBC;LOC138292284
				INHBC;LOC138292286	INHBC;LOC138292286	INHBC;LOC138292286
				INKA2	INKA2	INKA2
				INMT;LOC138258044	INMT;LOC138258044	INMT;LOC138258044
				INMT;LOC138258124	INMT;LOC138258124	INMT;LOC138258124
				INMT;LOC138259276	INMT;LOC138259276	INMT;LOC138259276
				INMT;LOC138260390	INMT;LOC138260390	INMT;LOC138260390
				INMT;LOC138260439	INMT;LOC138260439	INMT;LOC138260439
				INMT;LOC138283319	INMT;LOC138283319	INMT;LOC138283319
				INO80C	INO80C	INO80C
				INPP5D;LOC138265106	INPP5D;LOC138265106	INPP5D;LOC138265106
				INPP5J	INPP5J	INPP5J
				INPPL1;LOC138261141	INPPL1;LOC138261141	INPPL1;LOC138261141
				INS	INS	INS
				INS;LOC138283242	INS;LOC138283242	INS;LOC138283242
				INSC	INSC	INSC
				INSIG1	INSIG1	INSIG1
				INSL5	INSL5	INSL5
				INSM1	INSM1	INSM1
				INSM2	INSM2	INSM2
				INSRR	INSRR	INSRR
				INSYN1	INSYN1	INSYN1
				INSYN2A	INSYN2A	INSYN2A
				INSYN2B	INSYN2B	INSYN2B
				INSYN2B;LOC138255558	INSYN2B;LOC138255558	INSYN2B;LOC138255558
				INTS12	INTS12	INTS12
				INTS5	INTS5	INTS5
				INVS	INVS	INVS
				IP6K3	IP6K3	IP6K3
				IPO11	IPO11	IPO11
				IPP	IPP	IPP
				IQANK1	IQANK1	IQANK1
				IQCA1	IQCA1	IQCA1
				IQCA1L;LOC138304349	IQCA1L;LOC138304349	IQCA1L;LOC138304349
				IQCC	IQCC	IQCC
				IQCD	IQCD	IQCD
				IQCG	IQCG	IQCG
				IQCJ	IQCJ	IQCJ
				IQCK	IQCK	IQCK
				IQCM	IQCM	IQCM
				IQGAP3	IQGAP3	IQGAP3
				IQSEC2;LOC138260863	IQSEC2;LOC138260863	IQSEC2;LOC138260863
				IQSEC3	IQSEC3	IQSEC3
				IQUB	IQUB	IQUB
				IRAG2	IRAG2	IRAG2
				IRAG2;LOC138301991	IRAG2;LOC138301991	IRAG2;LOC138301991
				IRAK1BP1	IRAK1BP1	IRAK1BP1
				IRF2BP1	IRF2BP1	IRF2BP1
				IRF4	IRF4	IRF4
				IRF5	IRF5	IRF5
				IRF6	IRF6	IRF6
				IRF7;LOC138283521	IRF7;LOC138283521	IRF7;LOC138283521
				IRF8	IRF8	IRF8
				IRGC;LOC138246577	IRGC;LOC138246577	IRGC;LOC138246577
				IRGC;LOC138246578	IRGC;LOC138246578	IRGC;LOC138246578
				IRGC;LOC138246580	IRGC;LOC138246580	IRGC;LOC138246580
				IRGC;LOC138246584	IRGC;LOC138246584	IRGC;LOC138246584
				IRGC;LOC138246625	IRGC;LOC138246625	IRGC;LOC138246625
				IRGC;LOC138246626	IRGC;LOC138246626	IRGC;LOC138246626
				IRGC;LOC138283475	IRGC;LOC138283475	IRGC;LOC138283475
				IRS2	IRS2	IRS2
				IRX1	IRX1	IRX1
				IRX2	IRX2	IRX2
				IRX4	IRX4	IRX4
				IRX5	IRX5	IRX5
				IRX6	IRX6	IRX6
				ISCA2	ISCA2	ISCA2
				ISG15;LOC138266180	ISG15;LOC138266180	ISG15;LOC138266180
				ISL1	ISL1	ISL1
				ISL2	ISL2	ISL2
				ISLR2;LOC138283949	ISLR2;LOC138283949	ISLR2;LOC138283949
				ISLR;LOC138283948	ISLR;LOC138283948	ISLR;LOC138283948
				ISM1	ISM1	ISM1
				ISOC1	ISOC1	ISOC1
				IST1;LOC138267762	IST1;LOC138267762	IST1;LOC138267762
				ISX;LOC138288490	ISX;LOC138288490	ISX;LOC138288490
				ITGA10	ITGA10	ITGA10
				ITGA11	ITGA11	ITGA11
				ITGA2B	ITGA2B	ITGA2B
				ITGA4	ITGA4	ITGA4
				ITGAE	ITGAE	ITGAE
				ITGAL	ITGAL	ITGAL
				ITGAM;LOC138304332	ITGAM;LOC138304332	ITGAM;LOC138304332
				ITGAM;LOC138304374	ITGAM;LOC138304374	ITGAM;LOC138304374
				ITGAX;LOC138246931	ITGAX;LOC138246931	ITGAX;LOC138246931
				ITGAX;LOC138304347	ITGAX;LOC138304347	ITGAX;LOC138304347
				ITGB1BP1	ITGB1BP1	ITGB1BP1
				ITGB1BP2	ITGB1BP2	ITGB1BP2
				ITGB6	ITGB6	ITGB6
				ITGB7	ITGB7	ITGB7
				ITGB8	ITGB8	ITGB8
				ITGBL1	ITGBL1	ITGBL1
				ITIH2	ITIH2	ITIH2
				ITIH3;LOC138259000	ITIH3;LOC138259000	ITIH3;LOC138259000
				ITIH3;LOC138259003	ITIH3;LOC138259003	ITIH3;LOC138259003
				ITIH4;LOC138259001	ITIH4;LOC138259001	ITIH4;LOC138259001
				ITIH6	ITIH6	ITIH6
				ITLN1;LOC138268382	ITLN1;LOC138268382	ITLN1;LOC138268382
				ITLN1;LOC138268384	ITLN1;LOC138268384	ITLN1;LOC138268384
				ITLN1;LOC138268532	ITLN1;LOC138268532	ITLN1;LOC138268532
				ITLN2;LOC138268529	ITLN2;LOC138268529	ITLN2;LOC138268529
				ITLN2;LOC138268530	ITLN2;LOC138268530	ITLN2;LOC138268530
				ITLN2;LOC138268531	ITLN2;LOC138268531	ITLN2;LOC138268531
				ITM2C	ITM2C	ITM2C
				ITPA	ITPA	ITPA
				ITPK1;LOC138259284	ITPK1;LOC138259284	ITPK1;LOC138259284
				ITPKA	ITPKA	ITPKA
				ITPRID1	ITPRID1	ITPRID1
				ITPRIPL1	ITPRIPL1	ITPRIPL1
				ITPRIPL1;LOC138246967	ITPRIPL1;LOC138246967	ITPRIPL1;LOC138246967
				ITPRIPL2	ITPRIPL2	ITPRIPL2
				IYD	IYD	IYD
				IZUMO1R;LOC138293527	IZUMO1R;LOC138293527	IZUMO1R;LOC138293527
				JAG1;LOC138259788	JAG1;LOC138259788	JAG1;LOC138259788
				JAGN1	JAGN1	JAGN1
				JAKMIP2	JAKMIP2	JAKMIP2
				JAKMIP3	JAKMIP3	JAKMIP3
				JAML;LOC138297218	JAML;LOC138297218	JAML;LOC138297218
				JCHAIN	JCHAIN	JCHAIN
				JDP2	JDP2	JDP2
				JHY	JHY	JHY
				JKAMP	JKAMP	JKAMP
				JMJD4	JMJD4	JMJD4
				JMJD7	JMJD7	JMJD7
				JPH2	JPH2	JPH2
				JPH3	JPH3	JPH3
				JPH4	JPH4	JPH4
				JTB	JTB	JTB
				JUN;LOC138297090	JUN;LOC138297090	JUN;LOC138297090
				KANK2	KANK2	KANK2
				KATNAL1	KATNAL1	KATNAL1
				KATNAL2	KATNAL2	KATNAL2
				KAZALD1	KAZALD1	KAZALD1
				KAZALD1;LOC138254630	KAZALD1;LOC138254630	KAZALD1;LOC138254630
				KAZALD1;LOC138265874	KAZALD1;LOC138265874	KAZALD1;LOC138265874
				KBTBD11	KBTBD11	KBTBD11
				KBTBD12	KBTBD12	KBTBD12
				KBTBD13	KBTBD13	KBTBD13
				KBTBD13;LOC138288166	KBTBD13;LOC138288166	KBTBD13;LOC138288166
				KBTBD4	KBTBD4	KBTBD4
				KBTBD7	KBTBD7	KBTBD7
				KCNA10	KCNA10	KCNA10
				KCNA1;LOC138287724	KCNA1;LOC138287724	KCNA1;LOC138287724
				KCNA2;LOC138287723	KCNA2;LOC138287723	KCNA2;LOC138287723
				KCNA2;LOC138300085	KCNA2;LOC138300085	KCNA2;LOC138300085
				KCNA3;LOC138300086	KCNA3;LOC138300086	KCNA3;LOC138300086
				KCNA4	KCNA4	KCNA4
				KCNA5;LOC138287725	KCNA5;LOC138287725	KCNA5;LOC138287725
				KCNA7	KCNA7	KCNA7
				KCNAB1	KCNAB1	KCNAB1
				KCNAB3	KCNAB3	KCNAB3
				KCNB2	KCNB2	KCNB2
				KCNC1	KCNC1	KCNC1
				KCNC1;LOC138293490	KCNC1;LOC138293490	KCNC1;LOC138293490
				KCNC1;LOC138293491	KCNC1;LOC138293491	KCNC1;LOC138293491
				KCNC1;LOC138293492	KCNC1;LOC138293492	KCNC1;LOC138293492
				KCNC2	KCNC2	KCNC2
				KCNC2;LOC138246380	KCNC2;LOC138246380	KCNC2;LOC138246380
				KCNC4	KCNC4	KCNC4
				KCND1;LOC138262292	KCND1;LOC138262292	KCND1;LOC138262292
				KCND1;LOC138262294	KCND1;LOC138262294	KCND1;LOC138262294
				KCND1;LOC138262295	KCND1;LOC138262295	KCND1;LOC138262295
				KCND3	KCND3	KCND3
				KCNE1	KCNE1	KCNE1
				KCNE1;LOC138249604	KCNE1;LOC138249604	KCNE1;LOC138249604
				KCNE2	KCNE2	KCNE2
				KCNE3;LOC138265602	KCNE3;LOC138265602	KCNE3;LOC138265602
				KCNE4	KCNE4	KCNE4
				KCNE5	KCNE5	KCNE5
				KCNF1	KCNF1	KCNF1
				KCNG1	KCNG1	KCNG1
				KCNG3	KCNG3	KCNG3
				KCNG4	KCNG4	KCNG4
				KCNH1	KCNH1	KCNH1
				KCNH2	KCNH2	KCNH2
				KCNH3	KCNH3	KCNH3
				KCNH4	KCNH4	KCNH4
				KCNH5	KCNH5	KCNH5
				KCNH6	KCNH6	KCNH6
				KCNH7	KCNH7	KCNH7
				KCNH8	KCNH8	KCNH8
				KCNH8;LOC138285590	KCNH8;LOC138285590	KCNH8;LOC138285590
				KCNIP2	KCNIP2	KCNIP2
				KCNIP3	KCNIP3	KCNIP3
				KCNJ1	KCNJ1	KCNJ1
				KCNJ10	KCNJ10	KCNJ10
				KCNJ11	KCNJ11	KCNJ11
				KCNJ12	KCNJ12	KCNJ12
				KCNJ13	KCNJ13	KCNJ13
				KCNJ14	KCNJ14	KCNJ14
				KCNJ15	KCNJ15	KCNJ15
				KCNJ16	KCNJ16	KCNJ16
				KCNJ2	KCNJ2	KCNJ2
				KCNJ3	KCNJ3	KCNJ3
				KCNJ3;LOC138299508	KCNJ3;LOC138299508	KCNJ3;LOC138299508
				KCNJ4	KCNJ4	KCNJ4
				KCNJ5	KCNJ5	KCNJ5
				KCNJ5;LOC138246492	KCNJ5;LOC138246492	KCNJ5;LOC138246492
				KCNJ5;LOC138284988	KCNJ5;LOC138284988	KCNJ5;LOC138284988
				KCNJ6	KCNJ6	KCNJ6
				KCNJ6;LOC138246419	KCNJ6;LOC138246419	KCNJ6;LOC138246419
				KCNJ8	KCNJ8	KCNJ8
				KCNJ8;LOC138246393	KCNJ8;LOC138246393	KCNJ8;LOC138246393
				KCNJ9	KCNJ9	KCNJ9
				KCNK10	KCNK10	KCNK10
				KCNK12	KCNK12	KCNK12
				KCNK13	KCNK13	KCNK13
				KCNK13;LOC138259412	KCNK13;LOC138259412	KCNK13;LOC138259412
				KCNK15	KCNK15	KCNK15
				KCNK16	KCNK16	KCNK16
				KCNK18	KCNK18	KCNK18
				KCNK1;LOC138259608	KCNK1;LOC138259608	KCNK1;LOC138259608
				KCNK1;LOC138259918	KCNK1;LOC138259918	KCNK1;LOC138259918
				KCNK2	KCNK2	KCNK2
				KCNK3	KCNK3	KCNK3
				KCNK4	KCNK4	KCNK4
				KCNK9	KCNK9	KCNK9
				KCNMA1;LOC138265111	KCNMA1;LOC138265111	KCNMA1;LOC138265111
				KCNMB1	KCNMB1	KCNMB1
				KCNMB3	KCNMB3	KCNMB3
				KCNMB4	KCNMB4	KCNMB4
				KCNN2	KCNN2	KCNN2
				KCNQ1;LOC138287148	KCNQ1;LOC138287148	KCNQ1;LOC138287148
				KCNQ2	KCNQ2	KCNQ2
				KCNQ3	KCNQ3	KCNQ3
				KCNQ4	KCNQ4	KCNQ4
				KCNRG	KCNRG	KCNRG
				KCNS1	KCNS1	KCNS1
				KCNS2	KCNS2	KCNS2
				KCNS3	KCNS3	KCNS3
				KCNT2	KCNT2	KCNT2
				KCNT2;LOC138293872	KCNT2;LOC138293872	KCNT2;LOC138293872
				KCNU1;LOC138266632	KCNU1;LOC138266632	KCNU1;LOC138266632
				KCNV1	KCNV1	KCNV1
				KCNV2	KCNV2	KCNV2
				KCNV2;LOC138268686	KCNV2;LOC138268686	KCNV2;LOC138268686
				KCTD11	KCTD11	KCTD11
				KCTD12	KCTD12	KCTD12
				KCTD14	KCTD14	KCTD14
				KCTD16	KCTD16	KCTD16
				KCTD16;LOC138262246	KCTD16;LOC138262246	KCTD16;LOC138262246
				KCTD17	KCTD17	KCTD17
				KCTD21	KCTD21	KCTD21
				KCTD4	KCTD4	KCTD4
				KCTD6	KCTD6	KCTD6
				KCTD8	KCTD8	KCTD8
				KDELR3	KDELR3	KDELR3
				KDF1	KDF1	KDF1
				KDM2B;LOC138266283	KDM2B;LOC138266283	KDM2B;LOC138266283
				KDM8	KDM8	KDM8
				KEAP1;LOC138267749	KEAP1;LOC138267749	KEAP1;LOC138267749
				KEL;LOC138303562	KEL;LOC138303562	KEL;LOC138303562
				KERA	KERA	KERA
				KGD4	KGD4	KGD4
				KHDRBS2	KHDRBS2	KHDRBS2
				KHDRBS3	KHDRBS3	KHDRBS3
				KHK	KHK	KHK
				KIAA0040	KIAA0040	KIAA0040
				KIAA0319	KIAA0319	KIAA0319
				KIAA0408	KIAA0408	KIAA0408
				KIAA1549L	KIAA1549L	KIAA1549L
				KIAA1586;LOC138246191	KIAA1586;LOC138246191	KIAA1586;LOC138246191
				KIAA1586;LOC138246268	KIAA1586;LOC138246268	KIAA1586;LOC138246268
				KIAA1586;LOC138247397	KIAA1586;LOC138247397	KIAA1586;LOC138247397
				KIAA1586;LOC138249276	KIAA1586;LOC138249276	KIAA1586;LOC138249276
				KIAA1586;LOC138258710	KIAA1586;LOC138258710	KIAA1586;LOC138258710
				KIAA1586;LOC138260724	KIAA1586;LOC138260724	KIAA1586;LOC138260724
				KIAA1586;LOC138261246	KIAA1586;LOC138261246	KIAA1586;LOC138261246
				KIAA1586;LOC138266130	KIAA1586;LOC138266130	KIAA1586;LOC138266130
				KIAA1586;LOC138267981	KIAA1586;LOC138267981	KIAA1586;LOC138267981
				KIAA1586;LOC138282530	KIAA1586;LOC138282530	KIAA1586;LOC138282530
				KIAA1586;LOC138283478	KIAA1586;LOC138283478	KIAA1586;LOC138283478
				KIAA1586;LOC138292327	KIAA1586;LOC138292327	KIAA1586;LOC138292327
				KIAA1586;LOC138292998	KIAA1586;LOC138292998	KIAA1586;LOC138292998
				KIAA1586;LOC138295422	KIAA1586;LOC138295422	KIAA1586;LOC138295422
				KIAA1586;LOC138295491	KIAA1586;LOC138295491	KIAA1586;LOC138295491
				KIAA1586;LOC138295552	KIAA1586;LOC138295552	KIAA1586;LOC138295552
				KIAA1586;LOC138297157	KIAA1586;LOC138297157	KIAA1586;LOC138297157
				KIAA1586;LOC138297258	KIAA1586;LOC138297258	KIAA1586;LOC138297258
				KIAA1586;LOC138299701	KIAA1586;LOC138299701	KIAA1586;LOC138299701
				KIAA1586;LOC138300129	KIAA1586;LOC138300129	KIAA1586;LOC138300129
				KIAA1586;LOC138301487	KIAA1586;LOC138301487	KIAA1586;LOC138301487
				KIAA1586;LOC138301700	KIAA1586;LOC138301700	KIAA1586;LOC138301700
				KIAA1755	KIAA1755	KIAA1755
				KIAA1958;LOC138267023	KIAA1958;LOC138267023	KIAA1958;LOC138267023
				KIAA1958;LOC138295308	KIAA1958;LOC138295308	KIAA1958;LOC138295308
				KIAA2012	KIAA2012	KIAA2012
				KIAA2013	KIAA2013	KIAA2013
				KIF11	KIF11	KIF11
				KIF12;LOC138283644	KIF12;LOC138283644	KIF12;LOC138283644
				KIF12;LOC138283645	KIF12;LOC138283645	KIF12;LOC138283645
				KIF17;LOC138275894	KIF17;LOC138275894	KIF17;LOC138275894
				KIF19;LOC138262383	KIF19;LOC138262383	KIF19;LOC138262383
				KIF19;LOC138262384	KIF19;LOC138262384	KIF19;LOC138262384
				KIF20A	KIF20A	KIF20A
				KIF20A;LOC138282516	KIF20A;LOC138282516	KIF20A;LOC138282516
				KIF22	KIF22	KIF22
				KIF26A	KIF26A	KIF26A
				KIF28P;LOC138297073	KIF28P;LOC138297073	KIF28P;LOC138297073
				KIF3C;LOC138262417	KIF3C;LOC138262417	KIF3C;LOC138262417
				KIF4A	KIF4A	KIF4A
				KIF5A	KIF5A	KIF5A
				KIF5C	KIF5C	KIF5C
				KIF9	KIF9	KIF9
				KIFC1	KIFC1	KIFC1
				KIFC2	KIFC2	KIFC2
				KIFC3;LOC138287930	KIFC3;LOC138287930	KIFC3;LOC138287930
				KIRREL2	KIRREL2	KIRREL2
				KIRREL3	KIRREL3	KIRREL3
				KISS1R	KISS1R	KISS1R
				KISS1R;LOC138254445	KISS1R;LOC138254445	KISS1R;LOC138254445
				KISS1R;LOC138287410	KISS1R;LOC138287410	KISS1R;LOC138287410
				KISS1R;LOC138292025	KISS1R;LOC138292025	KISS1R;LOC138292025
				KIT	KIT	KIT
				KL	KL	KL
				KLB	KLB	KLB
				KLC3	KLC3	KLC3
				KLC4;LOC138258700	KLC4;LOC138258700	KLC4;LOC138258700
				KLF10	KLF10	KLF10
				KLF13	KLF13	KLF13
				KLF15;LOC138299875	KLF15;LOC138299875	KLF15;LOC138299875
				KLF18;LOC138246052	KLF18;LOC138246052	KLF18;LOC138246052
				KLF18;LOC138249317	KLF18;LOC138249317	KLF18;LOC138249317
				KLF18;LOC138286365	KLF18;LOC138286365	KLF18;LOC138286365
				KLF18;LOC138291703	KLF18;LOC138291703	KLF18;LOC138291703
				KLF18;LOC138293962	KLF18;LOC138293962	KLF18;LOC138293962
				KLF18;LOC138301806	KLF18;LOC138301806	KLF18;LOC138301806
				KLF5	KLF5	KLF5
				KLF5;LOC138262243	KLF5;LOC138262243	KLF5;LOC138262243
				KLF6	KLF6	KLF6
				KLHDC1;LOC138260173	KLHDC1;LOC138260173	KLHDC1;LOC138260173
				KLHDC7A	KLHDC7A	KLHDC7A
				KLHDC7B;LOC138303645	KLHDC7B;LOC138303645	KLHDC7B;LOC138303645
				KLHDC8A	KLHDC8A	KLHDC8A
				KLHDC8B	KLHDC8B	KLHDC8B
				KLHDC9	KLHDC9	KLHDC9
				KLHL1	KLHL1	KLHL1
				KLHL10	KLHL10	KLHL10
				KLHL14	KLHL14	KLHL14
				KLHL20;LOC138301315	KLHL20;LOC138301315	KLHL20;LOC138301315
				KLHL23	KLHL23	KLHL23
				KLHL23;LOC138268500	KLHL23;LOC138268500	KLHL23;LOC138268500
				KLHL26	KLHL26	KLHL26
				KLHL31	KLHL31	KLHL31
				KLHL31;LOC138284552	KLHL31;LOC138284552	KLHL31;LOC138284552
				KLHL32	KLHL32	KLHL32
				KLHL33	KLHL33	KLHL33
				KLHL34	KLHL34	KLHL34
				KLHL35	KLHL35	KLHL35
				KLHL38	KLHL38	KLHL38
				KLHL40	KLHL40	KLHL40
				KLHL41	KLHL41	KLHL41
				KLHL42	KLHL42	KLHL42
				KLHL9;LOC138301218	KLHL9;LOC138301218	KLHL9;LOC138301218
				KLK11;LOC138246425	KLK11;LOC138246425	KLK11;LOC138246425
				KLK14;LOC138247416	KLK14;LOC138247416	KLK14;LOC138247416
				KLKB1;LOC138245998	KLKB1;LOC138245998	KLKB1;LOC138245998
				KLKB1;LOC138250895	KLKB1;LOC138250895	KLKB1;LOC138250895
				KLRB1;LOC138246802	KLRB1;LOC138246802	KLRB1;LOC138246802
				KLRB1;LOC138247170	KLRB1;LOC138247170	KLRB1;LOC138247170
				KLRB1;LOC138247172	KLRB1;LOC138247172	KLRB1;LOC138247172
				KLRB1;LOC138247173	KLRB1;LOC138247173	KLRB1;LOC138247173
				KLRB1;LOC138247175	KLRB1;LOC138247175	KLRB1;LOC138247175
				KLRB1;LOC138247178	KLRB1;LOC138247178	KLRB1;LOC138247178
				KLRB1;LOC138303607	KLRB1;LOC138303607	KLRB1;LOC138303607
				KLRB1;LOC138303629	KLRB1;LOC138303629	KLRB1;LOC138303629
				KLRC1;LOC138296289	KLRC1;LOC138296289	KLRC1;LOC138296289
				KLRD1;LOC138303577	KLRD1;LOC138303577	KLRD1;LOC138303577
				KLRF1;LOC138246799	KLRF1;LOC138246799	KLRF1;LOC138246799
				KLRF1;LOC138247141	KLRF1;LOC138247141	KLRF1;LOC138247141
				KLRF1;LOC138247153	KLRF1;LOC138247153	KLRF1;LOC138247153
				KLRF1;LOC138247171	KLRF1;LOC138247171	KLRF1;LOC138247171
				KLRF1;LOC138247177	KLRF1;LOC138247177	KLRF1;LOC138247177
				KLRF1;LOC138247180	KLRF1;LOC138247180	KLRF1;LOC138247180
				KLRF1;LOC138247181	KLRF1;LOC138247181	KLRF1;LOC138247181
				KLRF1;LOC138247183	KLRF1;LOC138247183	KLRF1;LOC138247183
				KLRF1;LOC138247184	KLRF1;LOC138247184	KLRF1;LOC138247184
				KLRF1;LOC138247186	KLRF1;LOC138247186	KLRF1;LOC138247186
				KLRF1;LOC138275097	KLRF1;LOC138275097	KLRF1;LOC138275097
				KLRF1;LOC138275129	KLRF1;LOC138275129	KLRF1;LOC138275129
				KLRF1;LOC138283050	KLRF1;LOC138283050	KLRF1;LOC138283050
				KLRF1;LOC138296292	KLRF1;LOC138296292	KLRF1;LOC138296292
				KLRF1;LOC138303608	KLRF1;LOC138303608	KLRF1;LOC138303608
				KLRF1;LOC138303613	KLRF1;LOC138303613	KLRF1;LOC138303613
				KLRF2;LOC138303624	KLRF2;LOC138303624	KLRF2;LOC138303624
				KLRG1;LOC138246797	KLRG1;LOC138246797	KLRG1;LOC138246797
				KLRG2;LOC138246764	KLRG2;LOC138246764	KLRG2;LOC138246764
				KMO	KMO	KMO
				KMT5A	KMT5A	KMT5A
				KNDC1	KNDC1	KNDC1
				KNG1;LOC138265420	KNG1;LOC138265420	KNG1;LOC138265420
				KNG1;LOC138265422	KNG1;LOC138265422	KNG1;LOC138265422
				KNG1;LOC138265425	KNG1;LOC138265425	KNG1;LOC138265425
				KNL1;LOC138260251	KNL1;LOC138260251	KNL1;LOC138260251
				KNOP1	KNOP1	KNOP1
				KNSTRN	KNSTRN	KNSTRN
				KPNA2;LOC138245898	KPNA2;LOC138245898	KPNA2;LOC138245898
				KPNA2;LOC138246997	KPNA2;LOC138246997	KPNA2;LOC138246997
				KPNA7	KPNA7	KPNA7
				KRBA2;LOC138246150	KRBA2;LOC138246150	KRBA2;LOC138246150
				KREMEN2	KREMEN2	KREMEN2
				KRT12;LOC138299382	KRT12;LOC138299382	KRT12;LOC138299382
				KRT12;LOC138299385	KRT12;LOC138299385	KRT12;LOC138299385
				KRT12;LOC138299386	KRT12;LOC138299386	KRT12;LOC138299386
				KRT12;LOC138299387	KRT12;LOC138299387	KRT12;LOC138299387
				KRT12;LOC138299388	KRT12;LOC138299388	KRT12;LOC138299388
				KRT12;LOC138299391	KRT12;LOC138299391	KRT12;LOC138299391
				KRT12;LOC138299401	KRT12;LOC138299401	KRT12;LOC138299401
				KRT12;LOC138299402	KRT12;LOC138299402	KRT12;LOC138299402
				KRT12;LOC138299403	KRT12;LOC138299403	KRT12;LOC138299403
				KRT12;LOC138301501	KRT12;LOC138301501	KRT12;LOC138301501
				KRT13;LOC138299412	KRT13;LOC138299412	KRT13;LOC138299412
				KRT13;LOC138299415	KRT13;LOC138299415	KRT13;LOC138299415
				KRT14;LOC138267417	KRT14;LOC138267417	KRT14;LOC138267417
				KRT14;LOC138299399	KRT14;LOC138299399	KRT14;LOC138299399
				KRT15;LOC138299408	KRT15;LOC138299408	KRT15;LOC138299408
				KRT15;LOC138299409	KRT15;LOC138299409	KRT15;LOC138299409
				KRT15;LOC138299410	KRT15;LOC138299410	KRT15;LOC138299410
				KRT15;LOC138301502	KRT15;LOC138301502	KRT15;LOC138301502
				KRT16;LOC138267423	KRT16;LOC138267423	KRT16;LOC138267423
				KRT17;LOC138299384	KRT17;LOC138299384	KRT17;LOC138299384
				KRT17;LOC138299392	KRT17;LOC138299392	KRT17;LOC138299392
				KRT17;LOC138299393	KRT17;LOC138299393	KRT17;LOC138299393
				KRT17;LOC138299394	KRT17;LOC138299394	KRT17;LOC138299394
				KRT17;LOC138299396	KRT17;LOC138299396	KRT17;LOC138299396
				KRT17;LOC138299397	KRT17;LOC138299397	KRT17;LOC138299397
				KRT17;LOC138299398	KRT17;LOC138299398	KRT17;LOC138299398
				KRT17;LOC138299400	KRT17;LOC138299400	KRT17;LOC138299400
				KRT17;LOC138299405	KRT17;LOC138299405	KRT17;LOC138299405
				KRT17;LOC138299407	KRT17;LOC138299407	KRT17;LOC138299407
				KRT17;LOC138299413	KRT17;LOC138299413	KRT17;LOC138299413
				KRT17;LOC138299414	KRT17;LOC138299414	KRT17;LOC138299414
				KRT18;LOC138286635	KRT18;LOC138286635	KRT18;LOC138286635
				KRT18;LOC138301259	KRT18;LOC138301259	KRT18;LOC138301259
				KRT19;LOC138292038	KRT19;LOC138292038	KRT19;LOC138292038
				KRT19;LOC138299411	KRT19;LOC138299411	KRT19;LOC138299411
				KRT1;LOC138257958	KRT1;LOC138257958	KRT1;LOC138257958
				KRT20;LOC138299404	KRT20;LOC138299404	KRT20;LOC138299404
				KRT222	KRT222	KRT222
				KRT24;LOC138299389	KRT24;LOC138299389	KRT24;LOC138299389
				KRT24;LOC138299390	KRT24;LOC138299390	KRT24;LOC138299390
				KRT5;LOC138292201	KRT5;LOC138292201	KRT5;LOC138292201
				KRT5;LOC138292204	KRT5;LOC138292204	KRT5;LOC138292204
				KRT5;LOC138292206	KRT5;LOC138292206	KRT5;LOC138292206
				KRT5;LOC138292211	KRT5;LOC138292211	KRT5;LOC138292211
				KRT5;LOC138292212	KRT5;LOC138292212	KRT5;LOC138292212
				KRT5;LOC138292213	KRT5;LOC138292213	KRT5;LOC138292213
				KRT5;LOC138292214	KRT5;LOC138292214	KRT5;LOC138292214
				KRT5;LOC138292215	KRT5;LOC138292215	KRT5;LOC138292215
				KRT5;LOC138292217	KRT5;LOC138292217	KRT5;LOC138292217
				KRT5;LOC138293818	KRT5;LOC138293818	KRT5;LOC138293818
				KRT6A;LOC138292205	KRT6A;LOC138292205	KRT6A;LOC138292205
				KRT6A;LOC138292207	KRT6A;LOC138292207	KRT6A;LOC138292207
				KRT6A;LOC138292208	KRT6A;LOC138292208	KRT6A;LOC138292208
				KRT6C;LOC138292220	KRT6C;LOC138292220	KRT6C;LOC138292220
				KRT75;LOC138292200	KRT75;LOC138292200	KRT75;LOC138292200
				KRT75;LOC138292202	KRT75;LOC138292202	KRT75;LOC138292202
				KRT75;LOC138292209	KRT75;LOC138292209	KRT75;LOC138292209
				KRT75;LOC138292216	KRT75;LOC138292216	KRT75;LOC138292216
				KRT75;LOC138292219	KRT75;LOC138292219	KRT75;LOC138292219
				KRT80;LOC138292221	KRT80;LOC138292221	KRT80;LOC138292221
				KRT8;LOC138248601	KRT8;LOC138248601	KRT8;LOC138248601
				KRT8;LOC138286634	KRT8;LOC138286634	KRT8;LOC138286634
				KRT8;LOC138286772	KRT8;LOC138286772	KRT8;LOC138286772
				KRT8;LOC138292473	KRT8;LOC138292473	KRT8;LOC138292473
				KRTAP4-3;LOC138288302	KRTAP4-3;LOC138288302	KRTAP4-3;LOC138288302
				KRTAP4-3;LOC138294012	KRTAP4-3;LOC138294012	KRTAP4-3;LOC138294012
				KRTCAP2	KRTCAP2	KRTCAP2
				KRTCAP3	KRTCAP3	KRTCAP3
				KSR2	KSR2	KSR2
				KXD1	KXD1	KXD1
				KY;LOC138250283	KY;LOC138250283	KY;LOC138250283
				KY;LOC138265100	KY;LOC138265100	KY;LOC138265100
				KY;LOC138265101	KY;LOC138265101	KY;LOC138265101
				KY;LOC138265661	KY;LOC138265661	KY;LOC138265661
				KY;LOC138265662	KY;LOC138265662	KY;LOC138265662
				KYNU	KYNU	KYNU
				L1CAM	L1CAM	L1CAM
				L1RE1;LOC138261337	L1RE1;LOC138261337	L1RE1;LOC138261337
				L2HGDH	L2HGDH	L2HGDH
				L3HYPDH	L3HYPDH	L3HYPDH
				L3MBTL1	L3MBTL1	L3MBTL1
				LACC1;LOC138250489	LACC1;LOC138250489	LACC1;LOC138250489
				LACTB2	LACTB2	LACTB2
				LACTBL1	LACTBL1	LACTBL1
				LAD1	LAD1	LAD1
				LAG3	LAG3	LAG3
				LAMA2	LAMA2	LAMA2
				LAMA2;LOC138296044	LAMA2;LOC138296044	LAMA2;LOC138296044
				LAMA3	LAMA3	LAMA3
				LAMB3	LAMB3	LAMB3
				LAMB4	LAMB4	LAMB4
				LAMB4;LOC138258878	LAMB4;LOC138258878	LAMB4;LOC138258878
				LAMC2	LAMC2	LAMC2
				LAMC3	LAMC3	LAMC3
				LAMP5	LAMP5	LAMP5
				LAMTOR4	LAMTOR4	LAMTOR4
				LAMTOR5	LAMTOR5	LAMTOR5
				LANCL2	LANCL2	LANCL2
				LANCL3	LANCL3	LANCL3
				LAP3	LAP3	LAP3
				LAPTM4B	LAPTM4B	LAPTM4B
				LAPTM5	LAPTM5	LAPTM5
				LARP1B	LARP1B	LARP1B
				LARP6;LOC138267758	LARP6;LOC138267758	LARP6;LOC138267758
				LARS2	LARS2	LARS2
				LASP1NB;LOC138299304	LASP1NB;LOC138299304	LASP1NB;LOC138299304
				LAT	LAT	LAT
				LAT2	LAT2	LAT2
				LBHD1	LBHD1	LBHD1
				LBX1	LBX1	LBX1
				LBX2	LBX2	LBX2
				LCA5	LCA5	LCA5
				LCAT	LCAT	LCAT
				LCK;LOC138246531	LCK;LOC138246531	LCK;LOC138246531
				LCN15;LOC138302175	LCN15;LOC138302175	LCN15;LOC138302175
				LCN15;LOC138302176	LCN15;LOC138302176	LCN15;LOC138302176
				LCN15;LOC138302177	LCN15;LOC138302177	LCN15;LOC138302177
				LCN15;LOC138302179	LCN15;LOC138302179	LCN15;LOC138302179
				LCN15;LOC138302180	LCN15;LOC138302180	LCN15;LOC138302180
				LCN15;LOC138302181	LCN15;LOC138302181	LCN15;LOC138302181
				LCP1	LCP1	LCP1
				LCP2	LCP2	LCP2
				LCP2;LOC138246964	LCP2;LOC138246964	LCP2;LOC138246964
				LCT	LCT	LCT
				LCTL	LCTL	LCTL
				LDAF1	LDAF1	LDAF1
				LDB3	LDB3	LDB3
				LDHB	LDHB	LDHB
				LDLRAD1	LDLRAD1	LDLRAD1
				LDLRAD1;LOC138275469	LDLRAD1;LOC138275469	LDLRAD1;LOC138275469
				LDLRAD2	LDLRAD2	LDLRAD2
				LDOC1;LOC138246904	LDOC1;LOC138246904	LDOC1;LOC138246904
				LDOC1;LOC138246953	LDOC1;LOC138246953	LDOC1;LOC138246953
				LDOC1;LOC138247021	LDOC1;LOC138247021	LDOC1;LOC138247021
				LDOC1;LOC138249565	LDOC1;LOC138249565	LDOC1;LOC138249565
				LDOC1;LOC138259590	LDOC1;LOC138259590	LDOC1;LOC138259590
				LDOC1;LOC138262404	LDOC1;LOC138262404	LDOC1;LOC138262404
				LDOC1;LOC138303900	LDOC1;LOC138303900	LDOC1;LOC138303900
				LEAP2	LEAP2	LEAP2
				LECT2;LOC138267554	LECT2;LOC138267554	LECT2;LOC138267554
				LECT2;LOC138282943	LECT2;LOC138282943	LECT2;LOC138282943
				LECT2;LOC138283039	LECT2;LOC138283039	LECT2;LOC138283039
				LEFTY2;LOC138296766	LEFTY2;LOC138296766	LEFTY2;LOC138296766
				LEG1;LOC138295314	LEG1;LOC138295314	LEG1;LOC138295314
				LEG1;LOC138295315	LEG1;LOC138295315	LEG1;LOC138295315
				LEG1;LOC138297194	LEG1;LOC138297194	LEG1;LOC138297194
				LEKR1	LEKR1	LEKR1
				LENG1	LENG1	LENG1
				LENG9	LENG9	LENG9
				LEP	LEP	LEP
				LEPR	LEPR	LEPR
				LETMD1	LETMD1	LETMD1
				LGALS1	LGALS1	LGALS1
				LGALS12	LGALS12	LGALS12
				LGALS1;LOC138288611	LGALS1;LOC138288611	LGALS1;LOC138288611
				LGALS2	LGALS2	LGALS2
				LGALS3;LOC138258772	LGALS3;LOC138258772	LGALS3;LOC138258772
				LGALS3;LOC138258774	LGALS3;LOC138258774	LGALS3;LOC138258774
				LGALS3;LOC138258775	LGALS3;LOC138258775	LGALS3;LOC138258775
				LGALS3;LOC138258777	LGALS3;LOC138258777	LGALS3;LOC138258777
				LGALS3;LOC138260314	LGALS3;LOC138260314	LGALS3;LOC138260314
				LGALS3;LOC138282350	LGALS3;LOC138282350	LGALS3;LOC138282350
				LGALS3BP;LOC138245781	LGALS3BP;LOC138245781	LGALS3BP;LOC138245781
				LGALS3BP;LOC138245782	LGALS3BP;LOC138245782	LGALS3BP;LOC138245782
				LGALS4;LOC138259274	LGALS4;LOC138259274	LGALS4;LOC138259274
				LGALS4;LOC138286414	LGALS4;LOC138286414	LGALS4;LOC138286414
				LGALS9;LOC138259273	LGALS9;LOC138259273	LGALS9;LOC138259273
				LGALSL	LGALSL	LGALSL
				LGALSL;LOC138260415	LGALSL;LOC138260415	LGALSL;LOC138260415
				LGI1	LGI1	LGI1
				LGI1;LOC138246466	LGI1;LOC138246466	LGI1;LOC138246466
				LGI2	LGI2	LGI2
				LGI3	LGI3	LGI3
				LGR5	LGR5	LGR5
				LGR6	LGR6	LGR6
				LGSN	LGSN	LGSN
				LHCGR	LHCGR	LHCGR
				LHFPL1	LHFPL1	LHFPL1
				LHFPL3	LHFPL3	LHFPL3
				LHFPL3;LOC138261011	LHFPL3;LOC138261011	LHFPL3;LOC138261011
				LHFPL4	LHFPL4	LHFPL4
				LHFPL5	LHFPL5	LHFPL5
				LHFPL7	LHFPL7	LHFPL7
				LHFPL7;LOC138285869	LHFPL7;LOC138285869	LHFPL7;LOC138285869
				LHPP	LHPP	LHPP
				LHX1	LHX1	LHX1
				LHX2	LHX2	LHX2
				LHX2;LOC138299165	LHX2;LOC138299165	LHX2;LOC138299165
				LHX3	LHX3	LHX3
				LHX4	LHX4	LHX4
				LHX5	LHX5	LHX5
				LHX6	LHX6	LHX6
				LHX8	LHX8	LHX8
				LHX9	LHX9	LHX9
				LIAT1	LIAT1	LIAT1
				LIAT1;LOC138249383	LIAT1;LOC138249383	LIAT1;LOC138249383
				LIAT1;LOC138249614	LIAT1;LOC138249614	LIAT1;LOC138249614
				LIAT1;LOC138262486	LIAT1;LOC138262486	LIAT1;LOC138262486
				LIAT1;LOC138301614	LIAT1;LOC138301614	LIAT1;LOC138301614
				LIF	LIF	LIF
				LILRA1;LOC138246308	LILRA1;LOC138246308	LILRA1;LOC138246308
				LILRB3;LOC138246280	LILRB3;LOC138246280	LILRB3;LOC138246280
				LIM2;LOC138246534	LIM2;LOC138246534	LIM2;LOC138246534
				LIM2;LOC138246537	LIM2;LOC138246537	LIM2;LOC138246537
				LIM2;LOC138246538	LIM2;LOC138246538	LIM2;LOC138246538
				LIM2;LOC138246544	LIM2;LOC138246544	LIM2;LOC138246544
				LIM2;LOC138268540	LIM2;LOC138268540	LIM2;LOC138268540
				LIME1	LIME1	LIME1
				LIN28A	LIN28A	LIN28A
				LIN7A	LIN7A	LIN7A
				LIN7B	LIN7B	LIN7B
				LINGO1;LOC138267653	LINGO1;LOC138267653	LINGO1;LOC138267653
				LINGO2	LINGO2	LINGO2
				LINGO3	LINGO3	LINGO3
				LIPA;LOC138300481	LIPA;LOC138300481	LIPA;LOC138300481
				LIPC	LIPC	LIPC
				LIPG	LIPG	LIPG
				LIPT2	LIPT2	LIPT2
				LITAF;LOC138261513	LITAF;LOC138261513	LITAF;LOC138261513
				LITAF;LOC138261518	LITAF;LOC138261518	LITAF;LOC138261518
				LITAF;LOC138261519	LITAF;LOC138261519	LITAF;LOC138261519
				LITAF;LOC138261522	LITAF;LOC138261522	LITAF;LOC138261522
				LITAFD;LOC138261520	LITAFD;LOC138261520	LITAFD;LOC138261520
				LIX1	LIX1	LIX1
				LKAAEAR1	LKAAEAR1	LKAAEAR1
				LMAN1L	LMAN1L	LMAN1L
				LMAN2	LMAN2	LMAN2
				LMF2	LMF2	LMF2
				LMNA;LOC138284127	LMNA;LOC138284127	LMNA;LOC138284127
				LMNB1	LMNB1	LMNB1
				LMNTD1	LMNTD1	LMNTD1
				LMNTD2	LMNTD2	LMNTD2
				LMO1	LMO1	LMO1
				LMO3	LMO3	LMO3
				LMO4	LMO4	LMO4
				LMOD1	LMOD1	LMOD1
				LMOD2	LMOD2	LMOD2
				LMOD3	LMOD3	LMOD3
				LMTK3	LMTK3	LMTK3
				LMX1A;LOC138292902	LMX1A;LOC138292902	LMX1A;LOC138292902
				LMX1B	LMX1B	LMX1B
				LNX1	LNX1	LNX1
				LNX2	LNX2	LNX2
				LOC112268384;LOC138267279	LOC112268384;LOC138267279	LOC112268384;LOC138267279
				LOC112268384;LOC138267302	LOC112268384;LOC138267302	LOC112268384;LOC138267302
				LOC122513141;LOC138301153	LOC122513141;LOC138301153	LOC122513141;LOC138301153
				LOC128031833;LOC138261568	LOC128031833;LOC138261568	LOC128031833;LOC138261568
				LOC128125816;LOC138266299	LOC128125816;LOC138266299	LOC128125816;LOC138266299
				LOC128125818;LOC138249061	LOC128125818;LOC138249061	LOC128125818;LOC138249061
				LOC128706666;LOC138295678	LOC128706666;LOC138295678	LOC128706666;LOC138295678
				LOC128706666;LOC138295679	LOC128706666;LOC138295679	LOC128706666;LOC138295679
				LOC138245526	LOC138245526	LOC138245526
				LOC138245528	LOC138245528	LOC138245528
				LOC138245530	LOC138245530	LOC138245530
				LOC138245538	LOC138245538	LOC138245538
				LOC138245541	LOC138245541	LOC138245541
				LOC138245575	LOC138245575	LOC138245575
				LOC138245581	LOC138245581	LOC138245581
				LOC138245584	LOC138245584	LOC138245584
				LOC138245586	LOC138245586	LOC138245586
				LOC138245593	LOC138245593	LOC138245593
				LOC138245594	LOC138245594	LOC138245594
				LOC138245608	LOC138245608	LOC138245608
				LOC138245613	LOC138245613	LOC138245613
				LOC138245623	LOC138245623	LOC138245623
				LOC138245630	LOC138245630	LOC138245630
				LOC138245634	LOC138245634	LOC138245634
				LOC138245651	LOC138245651	LOC138245651
				LOC138245658	LOC138245658	LOC138245658
				LOC138245661	LOC138245661	LOC138245661
				LOC138245669	LOC138245669	LOC138245669
				LOC138245678	LOC138245678	LOC138245678
				LOC138245680	LOC138245680	LOC138245680
				LOC138245684	LOC138245684	LOC138245684
				LOC138245687	LOC138245687	LOC138245687
				LOC138245689	LOC138245689	LOC138245689
				LOC138245706	LOC138245706	LOC138245706
				LOC138245737	LOC138245737	LOC138245737
				LOC138245745	LOC138245745	LOC138245745
				LOC138245771	LOC138245771	LOC138245771
				LOC138245779	LOC138245779	LOC138245779
				LOC138245785	LOC138245785	LOC138245785
				LOC138245796	LOC138245796	LOC138245796
				LOC138245811	LOC138245811	LOC138245811
				LOC138245817	LOC138245817	LOC138245817
				LOC138245819	LOC138245819	LOC138245819
				LOC138245822	LOC138245822	LOC138245822
				LOC138245832	LOC138245832	LOC138245832
				LOC138245841	LOC138245841	LOC138245841
				LOC138245850	LOC138245850	LOC138245850
				LOC138245853	LOC138245853	LOC138245853
				LOC138245855	LOC138245855	LOC138245855
				LOC138245859	LOC138245859	LOC138245859
				LOC138245861	LOC138245861	LOC138245861
				LOC138245872	LOC138245872	LOC138245872
				LOC138245875	LOC138245875	LOC138245875
				LOC138245880	LOC138245880	LOC138245880
				LOC138245884	LOC138245884	LOC138245884
				LOC138245892	LOC138245892	LOC138245892
				LOC138245894	LOC138245894	LOC138245894
				LOC138245897	LOC138245897	LOC138245897
				LOC138245906	LOC138245906	LOC138245906
				LOC138245907	LOC138245907	LOC138245907
				LOC138245910	LOC138245910	LOC138245910
				LOC138245916	LOC138245916	LOC138245916
				LOC138245917	LOC138245917	LOC138245917
				LOC138245923	LOC138245923	LOC138245923
				LOC138245929	LOC138245929	LOC138245929
				LOC138245942	LOC138245942	LOC138245942
				LOC138245946	LOC138245946	LOC138245946
				LOC138245954	LOC138245954	LOC138245954
				LOC138245955	LOC138245955	LOC138245955
				LOC138245957	LOC138245957	LOC138245957
				LOC138245959	LOC138245959	LOC138245959
				LOC138245983	LOC138245983	LOC138245983
				LOC138245994	LOC138245994	LOC138245994
				LOC138245995	LOC138245995	LOC138245995
				LOC138245996	LOC138245996	LOC138245996
				LOC138246005	LOC138246005	LOC138246005
				LOC138246013	LOC138246013	LOC138246013
				LOC138246015	LOC138246015	LOC138246015
				LOC138246016	LOC138246016	LOC138246016
				LOC138246021	LOC138246021	LOC138246021
				LOC138246042	LOC138246042	LOC138246042
				LOC138246050	LOC138246050	LOC138246050
				LOC138246053	LOC138246053	LOC138246053
				LOC138246054	LOC138246054	LOC138246054
				LOC138246064	LOC138246064	LOC138246064
				LOC138246070	LOC138246070	LOC138246070
				LOC138246071	LOC138246071	LOC138246071
				LOC138246089	LOC138246089	LOC138246089
				LOC138246106	LOC138246106	LOC138246106
				LOC138246133	LOC138246133	LOC138246133
				LOC138246142	LOC138246142	LOC138246142
				LOC138246153	LOC138246153	LOC138246153
				LOC138246173	LOC138246173	LOC138246173
				LOC138246179	LOC138246179	LOC138246179
				LOC138246181	LOC138246181	LOC138246181
				LOC138246194	LOC138246194	LOC138246194
				LOC138246205	LOC138246205	LOC138246205
				LOC138246231	LOC138246231	LOC138246231
				LOC138246233	LOC138246233	LOC138246233
				LOC138246267	LOC138246267	LOC138246267
				LOC138246275	LOC138246275	LOC138246275
				LOC138246291	LOC138246291	LOC138246291
				LOC138246311	LOC138246311	LOC138246311
				LOC138246325	LOC138246325	LOC138246325
				LOC138246327	LOC138246327	LOC138246327
				LOC138246328	LOC138246328	LOC138246328
				LOC138246340	LOC138246340	LOC138246340
				LOC138246342	LOC138246342	LOC138246342
				LOC138246352	LOC138246352	LOC138246352
				LOC138246362	LOC138246362	LOC138246362
				LOC138246399	LOC138246399	LOC138246399
				LOC138246410	LOC138246410	LOC138246410
				LOC138246423	LOC138246423	LOC138246423
				LOC138246426	LOC138246426	LOC138246426
				LOC138246427	LOC138246427	LOC138246427
				LOC138246428	LOC138246428	LOC138246428
				LOC138246429	LOC138246429	LOC138246429
				LOC138246430	LOC138246430	LOC138246430
				LOC138246431	LOC138246431	LOC138246431
				LOC138246432	LOC138246432	LOC138246432
				LOC138246441	LOC138246441	LOC138246441
				LOC138246444	LOC138246444	LOC138246444
				LOC138246445	LOC138246445	LOC138246445
				LOC138246446	LOC138246446	LOC138246446
				LOC138246452	LOC138246452	LOC138246452
				LOC138246456	LOC138246456	LOC138246456
				LOC138246460	LOC138246460	LOC138246460
				LOC138246461	LOC138246461	LOC138246461
				LOC138246463	LOC138246463	LOC138246463
				LOC138246469	LOC138246469	LOC138246469
				LOC138246471	LOC138246471	LOC138246471
				LOC138246480	LOC138246480	LOC138246480
				LOC138246496	LOC138246496	LOC138246496
				LOC138246508	LOC138246508	LOC138246508
				LOC138246509	LOC138246509	LOC138246509
				LOC138246511	LOC138246511	LOC138246511
				LOC138246515	LOC138246515	LOC138246515
				LOC138246520	LOC138246520	LOC138246520
				LOC138246535	LOC138246535	LOC138246535
				LOC138246536	LOC138246536	LOC138246536
				LOC138246539	LOC138246539	LOC138246539
				LOC138246540	LOC138246540	LOC138246540
				LOC138246542	LOC138246542	LOC138246542
				LOC138246548	LOC138246548	LOC138246548
				LOC138246569	LOC138246569	LOC138246569
				LOC138246582	LOC138246582	LOC138246582
				LOC138246593	LOC138246593	LOC138246593
				LOC138246594	LOC138246594	LOC138246594
				LOC138246595	LOC138246595	LOC138246595
				LOC138246596	LOC138246596	LOC138246596
				LOC138246597	LOC138246597	LOC138246597
				LOC138246598	LOC138246598	LOC138246598
				LOC138246599	LOC138246599	LOC138246599
				LOC138246600	LOC138246600	LOC138246600
				LOC138246601	LOC138246601	LOC138246601
				LOC138246602	LOC138246602	LOC138246602
				LOC138246607	LOC138246607	LOC138246607
				LOC138246608	LOC138246608	LOC138246608
				LOC138246632	LOC138246632	LOC138246632
				LOC138246638	LOC138246638	LOC138246638
				LOC138246662	LOC138246662	LOC138246662
				LOC138246669	LOC138246669	LOC138246669
				LOC138246686	LOC138246686	LOC138246686
				LOC138246688	LOC138246688	LOC138246688
				LOC138246696	LOC138246696	LOC138246696
				LOC138246702	LOC138246702	LOC138246702
				LOC138246704	LOC138246704	LOC138246704
				LOC138246705	LOC138246705	LOC138246705
				LOC138246707	LOC138246707	LOC138246707
				LOC138246711	LOC138246711	LOC138246711
				LOC138246712	LOC138246712	LOC138246712
				LOC138246718	LOC138246718	LOC138246718
				LOC138246723	LOC138246723	LOC138246723
				LOC138246727	LOC138246727	LOC138246727
				LOC138246733	LOC138246733	LOC138246733
				LOC138246734	LOC138246734	LOC138246734
				LOC138246735	LOC138246735	LOC138246735
				LOC138246736	LOC138246736	LOC138246736
				LOC138246738	LOC138246738	LOC138246738
				LOC138246744	LOC138246744	LOC138246744
				LOC138246745	LOC138246745	LOC138246745
				LOC138246746	LOC138246746	LOC138246746
				LOC138246747	LOC138246747	LOC138246747
				LOC138246752	LOC138246752	LOC138246752
				LOC138246753	LOC138246753	LOC138246753
				LOC138246757	LOC138246757	LOC138246757
				LOC138246758	LOC138246758	LOC138246758
				LOC138246769	LOC138246769	LOC138246769
				LOC138246771	LOC138246771	LOC138246771
				LOC138246781	LOC138246781	LOC138246781
				LOC138246786	LOC138246786	LOC138246786
				LOC138246793	LOC138246793	LOC138246793
				LOC138246806	LOC138246806	LOC138246806
				LOC138246807	LOC138246807	LOC138246807
				LOC138246818	LOC138246818	LOC138246818
				LOC138246819	LOC138246819	LOC138246819
				LOC138246820	LOC138246820	LOC138246820
				LOC138246821	LOC138246821	LOC138246821
				LOC138246822	LOC138246822	LOC138246822
				LOC138246823	LOC138246823	LOC138246823
				LOC138246824	LOC138246824	LOC138246824
				LOC138246825	LOC138246825	LOC138246825
				LOC138246826	LOC138246826	LOC138246826
				LOC138246829	LOC138246829	LOC138246829
				LOC138246830	LOC138246830	LOC138246830
				LOC138246831	LOC138246831	LOC138246831
				LOC138246834	LOC138246834	LOC138246834
				LOC138246835	LOC138246835	LOC138246835
				LOC138246843	LOC138246843	LOC138246843
				LOC138246844	LOC138246844	LOC138246844
				LOC138246850	LOC138246850	LOC138246850
				LOC138246853	LOC138246853	LOC138246853
				LOC138246854	LOC138246854	LOC138246854
				LOC138246857	LOC138246857	LOC138246857
				LOC138246858	LOC138246858	LOC138246858
				LOC138246859	LOC138246859	LOC138246859
				LOC138246864	LOC138246864	LOC138246864
				LOC138246867	LOC138246867	LOC138246867
				LOC138246869	LOC138246869	LOC138246869
				LOC138246873	LOC138246873	LOC138246873
				LOC138246874	LOC138246874	LOC138246874
				LOC138246875	LOC138246875	LOC138246875
				LOC138246876	LOC138246876	LOC138246876
				LOC138246878	LOC138246878	LOC138246878
				LOC138246882	LOC138246882	LOC138246882
				LOC138246883	LOC138246883	LOC138246883
				LOC138246884	LOC138246884	LOC138246884
				LOC138246891	LOC138246891	LOC138246891
				LOC138246892	LOC138246892	LOC138246892
				LOC138246893	LOC138246893	LOC138246893
				LOC138246895	LOC138246895	LOC138246895
				LOC138246898	LOC138246898	LOC138246898
				LOC138246899	LOC138246899	LOC138246899
				LOC138246902	LOC138246902	LOC138246902
				LOC138246929	LOC138246929	LOC138246929
				LOC138246932	LOC138246932	LOC138246932
				LOC138246935	LOC138246935	LOC138246935
				LOC138246936	LOC138246936	LOC138246936
				LOC138246937	LOC138246937	LOC138246937
				LOC138246938	LOC138246938	LOC138246938
				LOC138246942	LOC138246942	LOC138246942
				LOC138246945	LOC138246945	LOC138246945
				LOC138246948	LOC138246948	LOC138246948
				LOC138246949	LOC138246949	LOC138246949
				LOC138246951	LOC138246951	LOC138246951
				LOC138246958	LOC138246958	LOC138246958
				LOC138246961	LOC138246961	LOC138246961
				LOC138246966	LOC138246966	LOC138246966
				LOC138246968	LOC138246968	LOC138246968
				LOC138246969	LOC138246969	LOC138246969
				LOC138246978	LOC138246978	LOC138246978
				LOC138246982	LOC138246982	LOC138246982
				LOC138246990	LOC138246990	LOC138246990
				LOC138246994	LOC138246994	LOC138246994
				LOC138246995	LOC138246995	LOC138246995
				LOC138246996	LOC138246996	LOC138246996
				LOC138247004	LOC138247004	LOC138247004
				LOC138247007	LOC138247007	LOC138247007
				LOC138247017	LOC138247017	LOC138247017
				LOC138247019	LOC138247019	LOC138247019
				LOC138247020	LOC138247020	LOC138247020
				LOC138247036	LOC138247036	LOC138247036
				LOC138247042	LOC138247042	LOC138247042
				LOC138247048	LOC138247048	LOC138247048
				LOC138247054	LOC138247054	LOC138247054
				LOC138247058	LOC138247058	LOC138247058
				LOC138247065	LOC138247065	LOC138247065
				LOC138247066	LOC138247066	LOC138247066
				LOC138247071	LOC138247071	LOC138247071
				LOC138247074	LOC138247074	LOC138247074
				LOC138247076	LOC138247076	LOC138247076
				LOC138247083	LOC138247083	LOC138247083
				LOC138247088	LOC138247088	LOC138247088
				LOC138247089	LOC138247089	LOC138247089
				LOC138247092	LOC138247092	LOC138247092
				LOC138247093	LOC138247093	LOC138247093
				LOC138247094	LOC138247094	LOC138247094
				LOC138247095	LOC138247095	LOC138247095
				LOC138247096	LOC138247096	LOC138247096
				LOC138247097	LOC138247097	LOC138247097
				LOC138247100	LOC138247100	LOC138247100
				LOC138247104	LOC138247104	LOC138247104
				LOC138247105	LOC138247105	LOC138247105
				LOC138247107	LOC138247107	LOC138247107
				LOC138247108	LOC138247108	LOC138247108
				LOC138247109	LOC138247109	LOC138247109
				LOC138247111	LOC138247111	LOC138247111
				LOC138247112	LOC138247112	LOC138247112
				LOC138247113	LOC138247113	LOC138247113
				LOC138247117	LOC138247117	LOC138247117
				LOC138247118	LOC138247118	LOC138247118
				LOC138247119	LOC138247119	LOC138247119
				LOC138247120	LOC138247120	LOC138247120
				LOC138247121	LOC138247121	LOC138247121
				LOC138247122	LOC138247122	LOC138247122
				LOC138247125	LOC138247125	LOC138247125
				LOC138247130	LOC138247130	LOC138247130
				LOC138247131	LOC138247131	LOC138247131
				LOC138247132	LOC138247132	LOC138247132
				LOC138247133	LOC138247133	LOC138247133
				LOC138247134	LOC138247134	LOC138247134
				LOC138247140	LOC138247140	LOC138247140
				LOC138247142	LOC138247142	LOC138247142
				LOC138247143	LOC138247143	LOC138247143
				LOC138247144	LOC138247144	LOC138247144
				LOC138247145	LOC138247145	LOC138247145
				LOC138247146	LOC138247146	LOC138247146
				LOC138247147	LOC138247147	LOC138247147
				LOC138247148	LOC138247148	LOC138247148
				LOC138247149	LOC138247149	LOC138247149
				LOC138247152	LOC138247152	LOC138247152
				LOC138247159	LOC138247159	LOC138247159
				LOC138247160	LOC138247160	LOC138247160
				LOC138247161	LOC138247161	LOC138247161
				LOC138247162	LOC138247162	LOC138247162
				LOC138247163	LOC138247163	LOC138247163
				LOC138247174	LOC138247174	LOC138247174
				LOC138247182	LOC138247182	LOC138247182
				LOC138247187	LOC138247187	LOC138247187
				LOC138247188	LOC138247188	LOC138247188
				LOC138247191	LOC138247191	LOC138247191
				LOC138247192	LOC138247192	LOC138247192
				LOC138247193	LOC138247193	LOC138247193
				LOC138247194	LOC138247194	LOC138247194
				LOC138247195	LOC138247195	LOC138247195
				LOC138247197	LOC138247197	LOC138247197
				LOC138247202	LOC138247202	LOC138247202
				LOC138247203	LOC138247203	LOC138247203
				LOC138247205	LOC138247205	LOC138247205
				LOC138247206	LOC138247206	LOC138247206
				LOC138247213	LOC138247213	LOC138247213
				LOC138247214	LOC138247214	LOC138247214
				LOC138247215	LOC138247215	LOC138247215
				LOC138247216	LOC138247216	LOC138247216
				LOC138247217	LOC138247217	LOC138247217
				LOC138247218	LOC138247218	LOC138247218
				LOC138247219	LOC138247219	LOC138247219
				LOC138247220	LOC138247220	LOC138247220
				LOC138247225	LOC138247225	LOC138247225
				LOC138247226	LOC138247226	LOC138247226
				LOC138247229	LOC138247229	LOC138247229
				LOC138247231	LOC138247231	LOC138247231
				LOC138247232	LOC138247232	LOC138247232
				LOC138247236	LOC138247236	LOC138247236
				LOC138247238	LOC138247238	LOC138247238
				LOC138247239	LOC138247239	LOC138247239
				LOC138247242	LOC138247242	LOC138247242
				LOC138247243	LOC138247243	LOC138247243
				LOC138247244	LOC138247244	LOC138247244
				LOC138247247	LOC138247247	LOC138247247
				LOC138247249	LOC138247249	LOC138247249
				LOC138247250	LOC138247250	LOC138247250
				LOC138247252	LOC138247252	LOC138247252
				LOC138247254	LOC138247254	LOC138247254
				LOC138247256	LOC138247256	LOC138247256
				LOC138247258	LOC138247258	LOC138247258
				LOC138247259	LOC138247259	LOC138247259
				LOC138247260	LOC138247260	LOC138247260
				LOC138247261	LOC138247261	LOC138247261
				LOC138247268	LOC138247268	LOC138247268
				LOC138247269	LOC138247269	LOC138247269
				LOC138247272	LOC138247272	LOC138247272
				LOC138247273	LOC138247273	LOC138247273
				LOC138247275	LOC138247275	LOC138247275
				LOC138247276	LOC138247276	LOC138247276
				LOC138247278	LOC138247278	LOC138247278
				LOC138247280	LOC138247280	LOC138247280
				LOC138247281	LOC138247281	LOC138247281
				LOC138247282	LOC138247282	LOC138247282
				LOC138247283	LOC138247283	LOC138247283
				LOC138247284	LOC138247284	LOC138247284
				LOC138247287	LOC138247287	LOC138247287
				LOC138247289	LOC138247289	LOC138247289
				LOC138247290	LOC138247290	LOC138247290
				LOC138247291	LOC138247291	LOC138247291
				LOC138247292	LOC138247292	LOC138247292
				LOC138247293	LOC138247293	LOC138247293
				LOC138247294	LOC138247294	LOC138247294
				LOC138247295	LOC138247295	LOC138247295
				LOC138247296	LOC138247296	LOC138247296
				LOC138247297	LOC138247297	LOC138247297
				LOC138247298	LOC138247298	LOC138247298
				LOC138247299	LOC138247299	LOC138247299
				LOC138247302	LOC138247302	LOC138247302
				LOC138247303	LOC138247303	LOC138247303
				LOC138247304	LOC138247304	LOC138247304
				LOC138247305	LOC138247305	LOC138247305
				LOC138247306	LOC138247306	LOC138247306
				LOC138247307	LOC138247307	LOC138247307
				LOC138247308	LOC138247308	LOC138247308
				LOC138247309	LOC138247309	LOC138247309
				LOC138247310	LOC138247310	LOC138247310
				LOC138247314	LOC138247314	LOC138247314
				LOC138247315	LOC138247315	LOC138247315
				LOC138247317	LOC138247317	LOC138247317
				LOC138247319	LOC138247319	LOC138247319
				LOC138247321	LOC138247321	LOC138247321
				LOC138247322	LOC138247322	LOC138247322
				LOC138247323	LOC138247323	LOC138247323
				LOC138247324	LOC138247324	LOC138247324
				LOC138247326	LOC138247326	LOC138247326
				LOC138247327	LOC138247327	LOC138247327
				LOC138247328	LOC138247328	LOC138247328
				LOC138247329	LOC138247329	LOC138247329
				LOC138247330	LOC138247330	LOC138247330
				LOC138247332	LOC138247332	LOC138247332
				LOC138247333	LOC138247333	LOC138247333
				LOC138247335	LOC138247335	LOC138247335
				LOC138247336	LOC138247336	LOC138247336
				LOC138247339	LOC138247339	LOC138247339
				LOC138247341	LOC138247341	LOC138247341
				LOC138247342	LOC138247342	LOC138247342
				LOC138247344	LOC138247344	LOC138247344
				LOC138247345	LOC138247345	LOC138247345
				LOC138247346	LOC138247346	LOC138247346
				LOC138247347	LOC138247347	LOC138247347
				LOC138247349	LOC138247349	LOC138247349
				LOC138247350	LOC138247350	LOC138247350
				LOC138247351	LOC138247351	LOC138247351
				LOC138247352	LOC138247352	LOC138247352
				LOC138247353	LOC138247353	LOC138247353
				LOC138247355	LOC138247355	LOC138247355
				LOC138247356	LOC138247356	LOC138247356
				LOC138247358	LOC138247358	LOC138247358
				LOC138247359	LOC138247359	LOC138247359
				LOC138247360	LOC138247360	LOC138247360
				LOC138247362	LOC138247362	LOC138247362
				LOC138247363	LOC138247363	LOC138247363
				LOC138247364	LOC138247364	LOC138247364
				LOC138247367	LOC138247367	LOC138247367
				LOC138247368	LOC138247368	LOC138247368
				LOC138247370	LOC138247370	LOC138247370
				LOC138247371	LOC138247371	LOC138247371
				LOC138247372	LOC138247372	LOC138247372
				LOC138247373	LOC138247373	LOC138247373
				LOC138247374	LOC138247374	LOC138247374
				LOC138247375	LOC138247375	LOC138247375
				LOC138247378	LOC138247378	LOC138247378
				LOC138247381	LOC138247381	LOC138247381
				LOC138247382	LOC138247382	LOC138247382
				LOC138247384	LOC138247384	LOC138247384
				LOC138247385	LOC138247385	LOC138247385
				LOC138247386	LOC138247386	LOC138247386
				LOC138247387	LOC138247387	LOC138247387
				LOC138247389	LOC138247389	LOC138247389
				LOC138247392	LOC138247392	LOC138247392
				LOC138247393	LOC138247393	LOC138247393
				LOC138247394	LOC138247394	LOC138247394
				LOC138247395	LOC138247395	LOC138247395
				LOC138247396	LOC138247396	LOC138247396
				LOC138247398	LOC138247398	LOC138247398
				LOC138247400	LOC138247400	LOC138247400
				LOC138247406	LOC138247406	LOC138247406
				LOC138247407	LOC138247407	LOC138247407
				LOC138247411	LOC138247411	LOC138247411
				LOC138247414	LOC138247414	LOC138247414
				LOC138247415	LOC138247415	LOC138247415
				LOC138247417	LOC138247417	LOC138247417
				LOC138247418	LOC138247418	LOC138247418
				LOC138247422	LOC138247422	LOC138247422
				LOC138247436	LOC138247436	LOC138247436
				LOC138247440	LOC138247440	LOC138247440
				LOC138247441	LOC138247441	LOC138247441
				LOC138247443	LOC138247443	LOC138247443
				LOC138247445	LOC138247445	LOC138247445
				LOC138247447	LOC138247447	LOC138247447
				LOC138247450	LOC138247450	LOC138247450
				LOC138247452	LOC138247452	LOC138247452
				LOC138247453	LOC138247453	LOC138247453
				LOC138247454	LOC138247454	LOC138247454
				LOC138247455	LOC138247455	LOC138247455
				LOC138247459	LOC138247459	LOC138247459
				LOC138247464	LOC138247464	LOC138247464
				LOC138247466	LOC138247466	LOC138247466
				LOC138247467	LOC138247467	LOC138247467
				LOC138247469	LOC138247469	LOC138247469
				LOC138247472	LOC138247472	LOC138247472
				LOC138247474	LOC138247474	LOC138247474
				LOC138247475	LOC138247475	LOC138247475
				LOC138247476	LOC138247476	LOC138247476
				LOC138247477	LOC138247477	LOC138247477
				LOC138247478	LOC138247478	LOC138247478
				LOC138247479	LOC138247479	LOC138247479
				LOC138247480	LOC138247480	LOC138247480
				LOC138247481	LOC138247481	LOC138247481
				LOC138247482	LOC138247482	LOC138247482
				LOC138247483	LOC138247483	LOC138247483
				LOC138247484	LOC138247484	LOC138247484
				LOC138247485	LOC138247485	LOC138247485
				LOC138247487	LOC138247487	LOC138247487
				LOC138247488	LOC138247488	LOC138247488
				LOC138247489	LOC138247489	LOC138247489
				LOC138247490	LOC138247490	LOC138247490
				LOC138247491	LOC138247491	LOC138247491
				LOC138247492	LOC138247492	LOC138247492
				LOC138247493	LOC138247493	LOC138247493
				LOC138247494	LOC138247494	LOC138247494
				LOC138247495	LOC138247495	LOC138247495
				LOC138247496	LOC138247496	LOC138247496
				LOC138247497	LOC138247497	LOC138247497
				LOC138247498	LOC138247498	LOC138247498
				LOC138247499	LOC138247499	LOC138247499
				LOC138247500	LOC138247500	LOC138247500
				LOC138247501	LOC138247501	LOC138247501
				LOC138247503	LOC138247503	LOC138247503
				LOC138247504	LOC138247504	LOC138247504
				LOC138247505	LOC138247505	LOC138247505
				LOC138247506	LOC138247506	LOC138247506
				LOC138247507	LOC138247507	LOC138247507
				LOC138247508	LOC138247508	LOC138247508
				LOC138247509	LOC138247509	LOC138247509
				LOC138247510	LOC138247510	LOC138247510
				LOC138247511	LOC138247511	LOC138247511
				LOC138247512	LOC138247512	LOC138247512
				LOC138247513	LOC138247513	LOC138247513
				LOC138247514	LOC138247514	LOC138247514
				LOC138247515	LOC138247515	LOC138247515
				LOC138247516	LOC138247516	LOC138247516
				LOC138247517	LOC138247517	LOC138247517
				LOC138247519	LOC138247519	LOC138247519
				LOC138247520	LOC138247520	LOC138247520
				LOC138247521	LOC138247521	LOC138247521
				LOC138247522	LOC138247522	LOC138247522
				LOC138247523	LOC138247523	LOC138247523
				LOC138247524	LOC138247524	LOC138247524
				LOC138247525	LOC138247525	LOC138247525
				LOC138247526	LOC138247526	LOC138247526
				LOC138247527	LOC138247527	LOC138247527
				LOC138247528	LOC138247528	LOC138247528
				LOC138247529	LOC138247529	LOC138247529
				LOC138247530	LOC138247530	LOC138247530
				LOC138247531	LOC138247531	LOC138247531
				LOC138247532	LOC138247532	LOC138247532
				LOC138247533	LOC138247533	LOC138247533
				LOC138247534	LOC138247534	LOC138247534
				LOC138247535	LOC138247535	LOC138247535
				LOC138247536	LOC138247536	LOC138247536
				LOC138247537	LOC138247537	LOC138247537
				LOC138247538	LOC138247538	LOC138247538
				LOC138247539	LOC138247539	LOC138247539
				LOC138247540	LOC138247540	LOC138247540
				LOC138247541	LOC138247541	LOC138247541
				LOC138247542	LOC138247542	LOC138247542
				LOC138247543	LOC138247543	LOC138247543
				LOC138247544	LOC138247544	LOC138247544
				LOC138247545	LOC138247545	LOC138247545
				LOC138247546	LOC138247546	LOC138247546
				LOC138247547	LOC138247547	LOC138247547
				LOC138247548	LOC138247548	LOC138247548
				LOC138247549	LOC138247549	LOC138247549
				LOC138247550	LOC138247550	LOC138247550
				LOC138247551	LOC138247551	LOC138247551
				LOC138247552	LOC138247552	LOC138247552
				LOC138247553	LOC138247553	LOC138247553
				LOC138247554	LOC138247554	LOC138247554
				LOC138247555	LOC138247555	LOC138247555
				LOC138247556	LOC138247556	LOC138247556
				LOC138247557	LOC138247557	LOC138247557
				LOC138247558	LOC138247558	LOC138247558
				LOC138247559	LOC138247559	LOC138247559
				LOC138247562	LOC138247562	LOC138247562
				LOC138247563	LOC138247563	LOC138247563
				LOC138247564	LOC138247564	LOC138247564
				LOC138247565	LOC138247565	LOC138247565
				LOC138247566	LOC138247566	LOC138247566
				LOC138247567	LOC138247567	LOC138247567
				LOC138247568	LOC138247568	LOC138247568
				LOC138247569	LOC138247569	LOC138247569
				LOC138247570	LOC138247570	LOC138247570
				LOC138247571	LOC138247571	LOC138247571
				LOC138247572	LOC138247572	LOC138247572
				LOC138247781	LOC138247781	LOC138247781
				LOC138247873	LOC138247873	LOC138247873
				LOC138247972	LOC138247972	LOC138247972
				LOC138248115	LOC138248115	LOC138248115
				LOC138248375	LOC138248375	LOC138248375
				LOC138248482	LOC138248482	LOC138248482
				LOC138248543	LOC138248543	LOC138248543
				LOC138248547	LOC138248547	LOC138248547
				LOC138248558	LOC138248558	LOC138248558
				LOC138248563	LOC138248563	LOC138248563
				LOC138248588	LOC138248588	LOC138248588
				LOC138248609	LOC138248609	LOC138248609
				LOC138248616	LOC138248616	LOC138248616
				LOC138248644	LOC138248644	LOC138248644
				LOC138248684	LOC138248684	LOC138248684
				LOC138248692	LOC138248692	LOC138248692
				LOC138248695	LOC138248695	LOC138248695
				LOC138248705	LOC138248705	LOC138248705
				LOC138248707	LOC138248707	LOC138248707
				LOC138248719	LOC138248719	LOC138248719
				LOC138248723	LOC138248723	LOC138248723
				LOC138248742	LOC138248742	LOC138248742
				LOC138248746	LOC138248746	LOC138248746
				LOC138248747	LOC138248747	LOC138248747
				LOC138248748	LOC138248748	LOC138248748
				LOC138248749	LOC138248749	LOC138248749
				LOC138248750	LOC138248750	LOC138248750
				LOC138248768	LOC138248768	LOC138248768
				LOC138248771	LOC138248771	LOC138248771
				LOC138248773	LOC138248773	LOC138248773
				LOC138248779	LOC138248779	LOC138248779
				LOC138248780	LOC138248780	LOC138248780
				LOC138248800	LOC138248800	LOC138248800
				LOC138248820	LOC138248820	LOC138248820
				LOC138248821	LOC138248821	LOC138248821
				LOC138248845	LOC138248845	LOC138248845
				LOC138248847	LOC138248847	LOC138248847
				LOC138248849	LOC138248849	LOC138248849
				LOC138248870	LOC138248870	LOC138248870
				LOC138248875	LOC138248875	LOC138248875
				LOC138248882	LOC138248882	LOC138248882
				LOC138248886	LOC138248886	LOC138248886
				LOC138248894	LOC138248894	LOC138248894
				LOC138248895	LOC138248895	LOC138248895
				LOC138248899	LOC138248899	LOC138248899
				LOC138248901	LOC138248901	LOC138248901
				LOC138248906	LOC138248906	LOC138248906
				LOC138248907	LOC138248907	LOC138248907
				LOC138248908	LOC138248908	LOC138248908
				LOC138248909	LOC138248909	LOC138248909
				LOC138248912	LOC138248912	LOC138248912
				LOC138248913	LOC138248913	LOC138248913
				LOC138248915	LOC138248915	LOC138248915
				LOC138248935	LOC138248935	LOC138248935
				LOC138248980	LOC138248980	LOC138248980
				LOC138248981	LOC138248981	LOC138248981
				LOC138248984	LOC138248984	LOC138248984
				LOC138248985	LOC138248985	LOC138248985
				LOC138248986	LOC138248986	LOC138248986
				LOC138248987	LOC138248987	LOC138248987
				LOC138248988	LOC138248988	LOC138248988
				LOC138248989	LOC138248989	LOC138248989
				LOC138248991	LOC138248991	LOC138248991
				LOC138248992	LOC138248992	LOC138248992
				LOC138248993	LOC138248993	LOC138248993
				LOC138248994	LOC138248994	LOC138248994
				LOC138248996	LOC138248996	LOC138248996
				LOC138248997	LOC138248997	LOC138248997
				LOC138248998	LOC138248998	LOC138248998
				LOC138249002	LOC138249002	LOC138249002
				LOC138249003	LOC138249003	LOC138249003
				LOC138249004	LOC138249004	LOC138249004
				LOC138249005	LOC138249005	LOC138249005
				LOC138249006	LOC138249006	LOC138249006
				LOC138249021	LOC138249021	LOC138249021
				LOC138249032	LOC138249032	LOC138249032
				LOC138249033	LOC138249033	LOC138249033
				LOC138249035	LOC138249035	LOC138249035
				LOC138249037	LOC138249037	LOC138249037
				LOC138249039	LOC138249039	LOC138249039
				LOC138249047	LOC138249047	LOC138249047
				LOC138249055	LOC138249055	LOC138249055
				LOC138249056	LOC138249056	LOC138249056
				LOC138249063	LOC138249063	LOC138249063
				LOC138249064	LOC138249064	LOC138249064
				LOC138249066	LOC138249066	LOC138249066
				LOC138249067	LOC138249067	LOC138249067
				LOC138249068	LOC138249068	LOC138249068
				LOC138249072	LOC138249072	LOC138249072
				LOC138249073	LOC138249073	LOC138249073
				LOC138249074	LOC138249074	LOC138249074
				LOC138249075	LOC138249075	LOC138249075
				LOC138249076	LOC138249076	LOC138249076
				LOC138249077	LOC138249077	LOC138249077
				LOC138249078	LOC138249078	LOC138249078
				LOC138249079	LOC138249079	LOC138249079
				LOC138249080	LOC138249080	LOC138249080
				LOC138249081	LOC138249081	LOC138249081
				LOC138249083	LOC138249083	LOC138249083
				LOC138249084	LOC138249084	LOC138249084
				LOC138249088	LOC138249088	LOC138249088
				LOC138249089	LOC138249089	LOC138249089
				LOC138249090	LOC138249090	LOC138249090
				LOC138249091	LOC138249091	LOC138249091
				LOC138249093	LOC138249093	LOC138249093
				LOC138249096	LOC138249096	LOC138249096
				LOC138249097	LOC138249097	LOC138249097
				LOC138249098	LOC138249098	LOC138249098
				LOC138249100	LOC138249100	LOC138249100
				LOC138249102	LOC138249102	LOC138249102
				LOC138249103	LOC138249103	LOC138249103
				LOC138249104	LOC138249104	LOC138249104
				LOC138249105	LOC138249105	LOC138249105
				LOC138249106	LOC138249106	LOC138249106
				LOC138249107	LOC138249107	LOC138249107
				LOC138249109	LOC138249109	LOC138249109
				LOC138249110	LOC138249110	LOC138249110
				LOC138249113	LOC138249113	LOC138249113
				LOC138249115	LOC138249115	LOC138249115
				LOC138249116	LOC138249116	LOC138249116
				LOC138249119	LOC138249119	LOC138249119
				LOC138249120	LOC138249120	LOC138249120
				LOC138249122	LOC138249122	LOC138249122
				LOC138249123	LOC138249123	LOC138249123
				LOC138249127	LOC138249127	LOC138249127
				LOC138249128	LOC138249128	LOC138249128
				LOC138249132	LOC138249132	LOC138249132
				LOC138249133	LOC138249133	LOC138249133
				LOC138249134	LOC138249134	LOC138249134
				LOC138249136	LOC138249136	LOC138249136
				LOC138249138	LOC138249138	LOC138249138
				LOC138249139	LOC138249139	LOC138249139
				LOC138249140	LOC138249140	LOC138249140
				LOC138249141	LOC138249141	LOC138249141
				LOC138249143	LOC138249143	LOC138249143
				LOC138249145	LOC138249145	LOC138249145
				LOC138249147	LOC138249147	LOC138249147
				LOC138249148	LOC138249148	LOC138249148
				LOC138249149	LOC138249149	LOC138249149
				LOC138249150	LOC138249150	LOC138249150
				LOC138249152	LOC138249152	LOC138249152
				LOC138249153	LOC138249153	LOC138249153
				LOC138249163	LOC138249163	LOC138249163
				LOC138249165	LOC138249165	LOC138249165
				LOC138249166	LOC138249166	LOC138249166
				LOC138249170	LOC138249170	LOC138249170
				LOC138249172	LOC138249172	LOC138249172
				LOC138249173	LOC138249173	LOC138249173
				LOC138249174	LOC138249174	LOC138249174
				LOC138249176	LOC138249176	LOC138249176
				LOC138249177	LOC138249177	LOC138249177
				LOC138249180	LOC138249180	LOC138249180
				LOC138249181	LOC138249181	LOC138249181
				LOC138249182	LOC138249182	LOC138249182
				LOC138249184	LOC138249184	LOC138249184
				LOC138249185	LOC138249185	LOC138249185
				LOC138249186	LOC138249186	LOC138249186
				LOC138249187	LOC138249187	LOC138249187
				LOC138249189	LOC138249189	LOC138249189
				LOC138249190	LOC138249190	LOC138249190
				LOC138249191	LOC138249191	LOC138249191
				LOC138249192	LOC138249192	LOC138249192
				LOC138249193	LOC138249193	LOC138249193
				LOC138249194	LOC138249194	LOC138249194
				LOC138249195	LOC138249195	LOC138249195
				LOC138249200	LOC138249200	LOC138249200
				LOC138249201	LOC138249201	LOC138249201
				LOC138249202	LOC138249202	LOC138249202
				LOC138249203	LOC138249203	LOC138249203
				LOC138249204	LOC138249204	LOC138249204
				LOC138249205	LOC138249205	LOC138249205
				LOC138249206	LOC138249206	LOC138249206
				LOC138249207	LOC138249207	LOC138249207
				LOC138249208	LOC138249208	LOC138249208
				LOC138249210	LOC138249210	LOC138249210
				LOC138249211	LOC138249211	LOC138249211
				LOC138249214	LOC138249214	LOC138249214
				LOC138249215	LOC138249215	LOC138249215
				LOC138249217	LOC138249217	LOC138249217
				LOC138249218	LOC138249218	LOC138249218
				LOC138249221	LOC138249221	LOC138249221
				LOC138249222	LOC138249222	LOC138249222
				LOC138249230	LOC138249230	LOC138249230
				LOC138249231	LOC138249231	LOC138249231
				LOC138249232	LOC138249232	LOC138249232
				LOC138249233	LOC138249233	LOC138249233
				LOC138249234	LOC138249234	LOC138249234
				LOC138249235	LOC138249235	LOC138249235
				LOC138249238	LOC138249238	LOC138249238
				LOC138249241	LOC138249241	LOC138249241
				LOC138249242	LOC138249242	LOC138249242
				LOC138249243	LOC138249243	LOC138249243
				LOC138249246	LOC138249246	LOC138249246
				LOC138249247	LOC138249247	LOC138249247
				LOC138249251	LOC138249251	LOC138249251
				LOC138249252	LOC138249252	LOC138249252
				LOC138249253	LOC138249253	LOC138249253
				LOC138249254	LOC138249254	LOC138249254
				LOC138249261	LOC138249261	LOC138249261
				LOC138249262	LOC138249262	LOC138249262
				LOC138249263	LOC138249263	LOC138249263
				LOC138249264	LOC138249264	LOC138249264
				LOC138249267	LOC138249267	LOC138249267
				LOC138249268	LOC138249268	LOC138249268
				LOC138249269	LOC138249269	LOC138249269
				LOC138249270	LOC138249270	LOC138249270
				LOC138249272	LOC138249272	LOC138249272
				LOC138249275	LOC138249275	LOC138249275
				LOC138249278	LOC138249278	LOC138249278
				LOC138249279	LOC138249279	LOC138249279
				LOC138249280	LOC138249280	LOC138249280
				LOC138249282	LOC138249282	LOC138249282
				LOC138249304	LOC138249304	LOC138249304
				LOC138249320	LOC138249320	LOC138249320
				LOC138249327	LOC138249327	LOC138249327
				LOC138249343	LOC138249343	LOC138249343
				LOC138249346	LOC138249346	LOC138249346
				LOC138249349	LOC138249349	LOC138249349
				LOC138249351	LOC138249351	LOC138249351
				LOC138249355	LOC138249355	LOC138249355
				LOC138249371	LOC138249371	LOC138249371
				LOC138249382	LOC138249382	LOC138249382
				LOC138249384	LOC138249384	LOC138249384
				LOC138249385	LOC138249385	LOC138249385
				LOC138249389	LOC138249389	LOC138249389
				LOC138249414	LOC138249414	LOC138249414
				LOC138249418	LOC138249418	LOC138249418
				LOC138249424	LOC138249424	LOC138249424
				LOC138249429	LOC138249429	LOC138249429
				LOC138249439	LOC138249439	LOC138249439
				LOC138249442	LOC138249442	LOC138249442
				LOC138249464	LOC138249464	LOC138249464
				LOC138249469	LOC138249469	LOC138249469
				LOC138249479	LOC138249479	LOC138249479
				LOC138249486	LOC138249486	LOC138249486
				LOC138249490	LOC138249490	LOC138249490
				LOC138249495	LOC138249495	LOC138249495
				LOC138249496	LOC138249496	LOC138249496
				LOC138249499	LOC138249499	LOC138249499
				LOC138249502	LOC138249502	LOC138249502
				LOC138249504	LOC138249504	LOC138249504
				LOC138249506	LOC138249506	LOC138249506
				LOC138249510	LOC138249510	LOC138249510
				LOC138249512	LOC138249512	LOC138249512
				LOC138249516	LOC138249516	LOC138249516
				LOC138249517	LOC138249517	LOC138249517
				LOC138249518	LOC138249518	LOC138249518
				LOC138249519	LOC138249519	LOC138249519
				LOC138249520	LOC138249520	LOC138249520
				LOC138249522	LOC138249522	LOC138249522
				LOC138249523	LOC138249523	LOC138249523
				LOC138249524	LOC138249524	LOC138249524
				LOC138249527	LOC138249527	LOC138249527
				LOC138249535	LOC138249535	LOC138249535
				LOC138249541	LOC138249541	LOC138249541
				LOC138249544	LOC138249544	LOC138249544
				LOC138249547	LOC138249547	LOC138249547
				LOC138249553	LOC138249553	LOC138249553
				LOC138249555	LOC138249555	LOC138249555
				LOC138249556	LOC138249556	LOC138249556
				LOC138249561	LOC138249561	LOC138249561
				LOC138249563	LOC138249563	LOC138249563
				LOC138249564	LOC138249564	LOC138249564
				LOC138249567	LOC138249567	LOC138249567
				LOC138249568	LOC138249568	LOC138249568
				LOC138249572	LOC138249572	LOC138249572
				LOC138249574	LOC138249574	LOC138249574
				LOC138249576	LOC138249576	LOC138249576
				LOC138249577	LOC138249577	LOC138249577
				LOC138249578	LOC138249578	LOC138249578
				LOC138249579	LOC138249579	LOC138249579
				LOC138249581	LOC138249581	LOC138249581
				LOC138249583	LOC138249583	LOC138249583
				LOC138249584	LOC138249584	LOC138249584
				LOC138249585	LOC138249585	LOC138249585
				LOC138249588	LOC138249588	LOC138249588
				LOC138249589	LOC138249589	LOC138249589
				LOC138249590	LOC138249590	LOC138249590
				LOC138249591	LOC138249591	LOC138249591
				LOC138249592	LOC138249592	LOC138249592
				LOC138249593	LOC138249593	LOC138249593
				LOC138249594	LOC138249594	LOC138249594
				LOC138249595	LOC138249595	LOC138249595
				LOC138249599	LOC138249599	LOC138249599
				LOC138249609	LOC138249609	LOC138249609
				LOC138249612	LOC138249612	LOC138249612
				LOC138249613	LOC138249613	LOC138249613
				LOC138249615	LOC138249615	LOC138249615
				LOC138249619	LOC138249619	LOC138249619
				LOC138249621	LOC138249621	LOC138249621
				LOC138249622	LOC138249622	LOC138249622
				LOC138249623	LOC138249623	LOC138249623
				LOC138249627	LOC138249627	LOC138249627
				LOC138249629	LOC138249629	LOC138249629
				LOC138249633	LOC138249633	LOC138249633
				LOC138249634	LOC138249634	LOC138249634
				LOC138249638	LOC138249638	LOC138249638
				LOC138249639	LOC138249639	LOC138249639
				LOC138249641	LOC138249641	LOC138249641
				LOC138249642	LOC138249642	LOC138249642
				LOC138249644	LOC138249644	LOC138249644
				LOC138249666	LOC138249666	LOC138249666
				LOC138249668	LOC138249668	LOC138249668
				LOC138249669	LOC138249669	LOC138249669
				LOC138249697	LOC138249697	LOC138249697
				LOC138249700	LOC138249700	LOC138249700
				LOC138249705	LOC138249705	LOC138249705
				LOC138249729	LOC138249729	LOC138249729
				LOC138249734	LOC138249734	LOC138249734
				LOC138249764	LOC138249764	LOC138249764
				LOC138249783	LOC138249783	LOC138249783
				LOC138249801	LOC138249801	LOC138249801
				LOC138249813	LOC138249813	LOC138249813
				LOC138249821	LOC138249821	LOC138249821
				LOC138249838	LOC138249838	LOC138249838
				LOC138249840	LOC138249840	LOC138249840
				LOC138249842	LOC138249842	LOC138249842
				LOC138249844	LOC138249844	LOC138249844
				LOC138249853	LOC138249853	LOC138249853
				LOC138249887	LOC138249887	LOC138249887
				LOC138249892	LOC138249892	LOC138249892
				LOC138249912	LOC138249912	LOC138249912
				LOC138249921	LOC138249921	LOC138249921
				LOC138249931	LOC138249931	LOC138249931
				LOC138249934	LOC138249934	LOC138249934
				LOC138249935	LOC138249935	LOC138249935
				LOC138249940	LOC138249940	LOC138249940
				LOC138249958	LOC138249958	LOC138249958
				LOC138249959	LOC138249959	LOC138249959
				LOC138249960	LOC138249960	LOC138249960
				LOC138249968	LOC138249968	LOC138249968
				LOC138249981	LOC138249981	LOC138249981
				LOC138250007	LOC138250007	LOC138250007
				LOC138250011	LOC138250011	LOC138250011
				LOC138250014	LOC138250014	LOC138250014
				LOC138250023	LOC138250023	LOC138250023
				LOC138250036	LOC138250036	LOC138250036
				LOC138250046	LOC138250046	LOC138250046
				LOC138250047	LOC138250047	LOC138250047
				LOC138250063	LOC138250063	LOC138250063
				LOC138250068	LOC138250068	LOC138250068
				LOC138250081	LOC138250081	LOC138250081
				LOC138250096	LOC138250096	LOC138250096
				LOC138250102	LOC138250102	LOC138250102
				LOC138250121	LOC138250121	LOC138250121
				LOC138250127	LOC138250127	LOC138250127
				LOC138250129	LOC138250129	LOC138250129
				LOC138250135	LOC138250135	LOC138250135
				LOC138250136	LOC138250136	LOC138250136
				LOC138250139	LOC138250139	LOC138250139
				LOC138250141	LOC138250141	LOC138250141
				LOC138250144	LOC138250144	LOC138250144
				LOC138250152	LOC138250152	LOC138250152
				LOC138250157	LOC138250157	LOC138250157
				LOC138250159	LOC138250159	LOC138250159
				LOC138250190	LOC138250190	LOC138250190
				LOC138250191	LOC138250191	LOC138250191
				LOC138250192	LOC138250192	LOC138250192
				LOC138250200	LOC138250200	LOC138250200
				LOC138250203	LOC138250203	LOC138250203
				LOC138250208	LOC138250208	LOC138250208
				LOC138250220	LOC138250220	LOC138250220
				LOC138250227	LOC138250227	LOC138250227
				LOC138250237	LOC138250237	LOC138250237
				LOC138250244	LOC138250244	LOC138250244
				LOC138250250	LOC138250250	LOC138250250
				LOC138250275	LOC138250275	LOC138250275
				LOC138250276	LOC138250276	LOC138250276
				LOC138250277	LOC138250277	LOC138250277
				LOC138250284	LOC138250284	LOC138250284
				LOC138250292	LOC138250292	LOC138250292
				LOC138250306	LOC138250306	LOC138250306
				LOC138250322	LOC138250322	LOC138250322
				LOC138250338	LOC138250338	LOC138250338
				LOC138250343	LOC138250343	LOC138250343
				LOC138250346	LOC138250346	LOC138250346
				LOC138250353	LOC138250353	LOC138250353
				LOC138250355	LOC138250355	LOC138250355
				LOC138250379	LOC138250379	LOC138250379
				LOC138250380	LOC138250380	LOC138250380
				LOC138250383	LOC138250383	LOC138250383
				LOC138250385	LOC138250385	LOC138250385
				LOC138250386	LOC138250386	LOC138250386
				LOC138250412	LOC138250412	LOC138250412
				LOC138250420	LOC138250420	LOC138250420
				LOC138250440	LOC138250440	LOC138250440
				LOC138250446	LOC138250446	LOC138250446
				LOC138250456	LOC138250456	LOC138250456
				LOC138250469	LOC138250469	LOC138250469
				LOC138250471	LOC138250471	LOC138250471
				LOC138250481	LOC138250481	LOC138250481
				LOC138250487	LOC138250487	LOC138250487
				LOC138250490	LOC138250490	LOC138250490
				LOC138250518	LOC138250518	LOC138250518
				LOC138250531	LOC138250531	LOC138250531
				LOC138250532	LOC138250532	LOC138250532
				LOC138250535	LOC138250535	LOC138250535
				LOC138250536	LOC138250536	LOC138250536
				LOC138250542	LOC138250542	LOC138250542
				LOC138250555	LOC138250555	LOC138250555
				LOC138250557	LOC138250557	LOC138250557
				LOC138250561	LOC138250561	LOC138250561
				LOC138250564	LOC138250564	LOC138250564
				LOC138250569	LOC138250569	LOC138250569
				LOC138250570	LOC138250570	LOC138250570
				LOC138250571	LOC138250571	LOC138250571
				LOC138250573	LOC138250573	LOC138250573
				LOC138250574	LOC138250574	LOC138250574
				LOC138250575	LOC138250575	LOC138250575
				LOC138250576	LOC138250576	LOC138250576
				LOC138250577	LOC138250577	LOC138250577
				LOC138250578	LOC138250578	LOC138250578
				LOC138250579	LOC138250579	LOC138250579
				LOC138250580	LOC138250580	LOC138250580
				LOC138250581	LOC138250581	LOC138250581
				LOC138250582	LOC138250582	LOC138250582
				LOC138250583	LOC138250583	LOC138250583
				LOC138250584	LOC138250584	LOC138250584
				LOC138250585	LOC138250585	LOC138250585
				LOC138250586	LOC138250586	LOC138250586
				LOC138250587	LOC138250587	LOC138250587
				LOC138250588	LOC138250588	LOC138250588
				LOC138250589	LOC138250589	LOC138250589
				LOC138250590	LOC138250590	LOC138250590
				LOC138250591	LOC138250591	LOC138250591
				LOC138250592	LOC138250592	LOC138250592
				LOC138250593	LOC138250593	LOC138250593
				LOC138250594	LOC138250594	LOC138250594
				LOC138250595	LOC138250595	LOC138250595
				LOC138250596	LOC138250596	LOC138250596
				LOC138250597	LOC138250597	LOC138250597
				LOC138250598	LOC138250598	LOC138250598
				LOC138250599	LOC138250599	LOC138250599
				LOC138250600	LOC138250600	LOC138250600
				LOC138250601	LOC138250601	LOC138250601
				LOC138250602	LOC138250602	LOC138250602
				LOC138250604	LOC138250604	LOC138250604
				LOC138250605	LOC138250605	LOC138250605
				LOC138250606	LOC138250606	LOC138250606
				LOC138250607	LOC138250607	LOC138250607
				LOC138250608	LOC138250608	LOC138250608
				LOC138250609	LOC138250609	LOC138250609
				LOC138250610	LOC138250610	LOC138250610
				LOC138250611	LOC138250611	LOC138250611
				LOC138250612	LOC138250612	LOC138250612
				LOC138250613	LOC138250613	LOC138250613
				LOC138250614	LOC138250614	LOC138250614
				LOC138250615	LOC138250615	LOC138250615
				LOC138250616	LOC138250616	LOC138250616
				LOC138250617	LOC138250617	LOC138250617
				LOC138250618	LOC138250618	LOC138250618
				LOC138250619	LOC138250619	LOC138250619
				LOC138250620	LOC138250620	LOC138250620
				LOC138250621	LOC138250621	LOC138250621
				LOC138250622	LOC138250622	LOC138250622
				LOC138250623	LOC138250623	LOC138250623
				LOC138250624	LOC138250624	LOC138250624
				LOC138250625	LOC138250625	LOC138250625
				LOC138250626	LOC138250626	LOC138250626
				LOC138250627	LOC138250627	LOC138250627
				LOC138250628	LOC138250628	LOC138250628
				LOC138250629	LOC138250629	LOC138250629
				LOC138250630	LOC138250630	LOC138250630
				LOC138250631	LOC138250631	LOC138250631
				LOC138250632	LOC138250632	LOC138250632
				LOC138250633	LOC138250633	LOC138250633
				LOC138250634	LOC138250634	LOC138250634
				LOC138250635	LOC138250635	LOC138250635
				LOC138250636	LOC138250636	LOC138250636
				LOC138250637	LOC138250637	LOC138250637
				LOC138250638	LOC138250638	LOC138250638
				LOC138250639	LOC138250639	LOC138250639
				LOC138250640	LOC138250640	LOC138250640
				LOC138250641	LOC138250641	LOC138250641
				LOC138250642	LOC138250642	LOC138250642
				LOC138250643	LOC138250643	LOC138250643
				LOC138250644	LOC138250644	LOC138250644
				LOC138250645	LOC138250645	LOC138250645
				LOC138250646	LOC138250646	LOC138250646
				LOC138250647	LOC138250647	LOC138250647
				LOC138250648	LOC138250648	LOC138250648
				LOC138250649	LOC138250649	LOC138250649
				LOC138250650	LOC138250650	LOC138250650
				LOC138250651	LOC138250651	LOC138250651
				LOC138250652	LOC138250652	LOC138250652
				LOC138250653	LOC138250653	LOC138250653
				LOC138250654	LOC138250654	LOC138250654
				LOC138250655	LOC138250655	LOC138250655
				LOC138250656	LOC138250656	LOC138250656
				LOC138250657	LOC138250657	LOC138250657
				LOC138250658	LOC138250658	LOC138250658
				LOC138250659	LOC138250659	LOC138250659
				LOC138250660	LOC138250660	LOC138250660
				LOC138250661	LOC138250661	LOC138250661
				LOC138250662	LOC138250662	LOC138250662
				LOC138250663	LOC138250663	LOC138250663
				LOC138250664	LOC138250664	LOC138250664
				LOC138250665	LOC138250665	LOC138250665
				LOC138250666	LOC138250666	LOC138250666
				LOC138250667	LOC138250667	LOC138250667
				LOC138250668	LOC138250668	LOC138250668
				LOC138250669	LOC138250669	LOC138250669
				LOC138250670	LOC138250670	LOC138250670
				LOC138250671	LOC138250671	LOC138250671
				LOC138250672	LOC138250672	LOC138250672
				LOC138250673	LOC138250673	LOC138250673
				LOC138250674	LOC138250674	LOC138250674
				LOC138250675	LOC138250675	LOC138250675
				LOC138250676	LOC138250676	LOC138250676
				LOC138250677	LOC138250677	LOC138250677
				LOC138250678	LOC138250678	LOC138250678
				LOC138250679	LOC138250679	LOC138250679
				LOC138250680	LOC138250680	LOC138250680
				LOC138250681	LOC138250681	LOC138250681
				LOC138250682	LOC138250682	LOC138250682
				LOC138250683	LOC138250683	LOC138250683
				LOC138250684	LOC138250684	LOC138250684
				LOC138250685	LOC138250685	LOC138250685
				LOC138250686	LOC138250686	LOC138250686
				LOC138250687	LOC138250687	LOC138250687
				LOC138250688	LOC138250688	LOC138250688
				LOC138250689	LOC138250689	LOC138250689
				LOC138250690	LOC138250690	LOC138250690
				LOC138250691	LOC138250691	LOC138250691
				LOC138250692	LOC138250692	LOC138250692
				LOC138250693	LOC138250693	LOC138250693
				LOC138250694	LOC138250694	LOC138250694
				LOC138250695	LOC138250695	LOC138250695
				LOC138250696	LOC138250696	LOC138250696
				LOC138250697	LOC138250697	LOC138250697
				LOC138250698	LOC138250698	LOC138250698
				LOC138250699	LOC138250699	LOC138250699
				LOC138250700	LOC138250700	LOC138250700
				LOC138250701	LOC138250701	LOC138250701
				LOC138250702	LOC138250702	LOC138250702
				LOC138250703	LOC138250703	LOC138250703
				LOC138250704	LOC138250704	LOC138250704
				LOC138250705	LOC138250705	LOC138250705
				LOC138250706	LOC138250706	LOC138250706
				LOC138250707	LOC138250707	LOC138250707
				LOC138250708	LOC138250708	LOC138250708
				LOC138250710	LOC138250710	LOC138250710
				LOC138250711	LOC138250711	LOC138250711
				LOC138250712	LOC138250712	LOC138250712
				LOC138250713	LOC138250713	LOC138250713
				LOC138250714	LOC138250714	LOC138250714
				LOC138250715	LOC138250715	LOC138250715
				LOC138250716	LOC138250716	LOC138250716
				LOC138250717	LOC138250717	LOC138250717
				LOC138250718	LOC138250718	LOC138250718
				LOC138250719	LOC138250719	LOC138250719
				LOC138250720	LOC138250720	LOC138250720
				LOC138250721	LOC138250721	LOC138250721
				LOC138250722	LOC138250722	LOC138250722
				LOC138250723	LOC138250723	LOC138250723
				LOC138250724	LOC138250724	LOC138250724
				LOC138250726	LOC138250726	LOC138250726
				LOC138250727	LOC138250727	LOC138250727
				LOC138250728	LOC138250728	LOC138250728
				LOC138250729	LOC138250729	LOC138250729
				LOC138250730	LOC138250730	LOC138250730
				LOC138250731	LOC138250731	LOC138250731
				LOC138250732	LOC138250732	LOC138250732
				LOC138250733	LOC138250733	LOC138250733
				LOC138250734	LOC138250734	LOC138250734
				LOC138250735	LOC138250735	LOC138250735
				LOC138250736	LOC138250736	LOC138250736
				LOC138250737	LOC138250737	LOC138250737
				LOC138250738	LOC138250738	LOC138250738
				LOC138250739	LOC138250739	LOC138250739
				LOC138250740	LOC138250740	LOC138250740
				LOC138250741	LOC138250741	LOC138250741
				LOC138250742	LOC138250742	LOC138250742
				LOC138250743	LOC138250743	LOC138250743
				LOC138250744	LOC138250744	LOC138250744
				LOC138250745	LOC138250745	LOC138250745
				LOC138250746	LOC138250746	LOC138250746
				LOC138250747	LOC138250747	LOC138250747
				LOC138250748	LOC138250748	LOC138250748
				LOC138250749	LOC138250749	LOC138250749
				LOC138250750	LOC138250750	LOC138250750
				LOC138250752	LOC138250752	LOC138250752
				LOC138250753	LOC138250753	LOC138250753
				LOC138250754	LOC138250754	LOC138250754
				LOC138250755	LOC138250755	LOC138250755
				LOC138250756	LOC138250756	LOC138250756
				LOC138250757	LOC138250757	LOC138250757
				LOC138250758	LOC138250758	LOC138250758
				LOC138250759	LOC138250759	LOC138250759
				LOC138250760	LOC138250760	LOC138250760
				LOC138250761	LOC138250761	LOC138250761
				LOC138250762	LOC138250762	LOC138250762
				LOC138250763	LOC138250763	LOC138250763
				LOC138250764	LOC138250764	LOC138250764
				LOC138250765	LOC138250765	LOC138250765
				LOC138250766	LOC138250766	LOC138250766
				LOC138250768	LOC138250768	LOC138250768
				LOC138250769	LOC138250769	LOC138250769
				LOC138250770	LOC138250770	LOC138250770
				LOC138250771	LOC138250771	LOC138250771
				LOC138250772	LOC138250772	LOC138250772
				LOC138250773	LOC138250773	LOC138250773
				LOC138250774	LOC138250774	LOC138250774
				LOC138250775	LOC138250775	LOC138250775
				LOC138250776	LOC138250776	LOC138250776
				LOC138250777	LOC138250777	LOC138250777
				LOC138250778	LOC138250778	LOC138250778
				LOC138250779	LOC138250779	LOC138250779
				LOC138250780	LOC138250780	LOC138250780
				LOC138250781	LOC138250781	LOC138250781
				LOC138250782	LOC138250782	LOC138250782
				LOC138250784	LOC138250784	LOC138250784
				LOC138250785	LOC138250785	LOC138250785
				LOC138250786	LOC138250786	LOC138250786
				LOC138250787	LOC138250787	LOC138250787
				LOC138250788	LOC138250788	LOC138250788
				LOC138250789	LOC138250789	LOC138250789
				LOC138250790	LOC138250790	LOC138250790
				LOC138250791	LOC138250791	LOC138250791
				LOC138250792	LOC138250792	LOC138250792
				LOC138250793	LOC138250793	LOC138250793
				LOC138250794	LOC138250794	LOC138250794
				LOC138250795	LOC138250795	LOC138250795
				LOC138250796	LOC138250796	LOC138250796
				LOC138250797	LOC138250797	LOC138250797
				LOC138250798	LOC138250798	LOC138250798
				LOC138250800	LOC138250800	LOC138250800
				LOC138250801	LOC138250801	LOC138250801
				LOC138250802	LOC138250802	LOC138250802
				LOC138250803	LOC138250803	LOC138250803
				LOC138250804	LOC138250804	LOC138250804
				LOC138250805	LOC138250805	LOC138250805
				LOC138250806	LOC138250806	LOC138250806
				LOC138250807	LOC138250807	LOC138250807
				LOC138250808	LOC138250808	LOC138250808
				LOC138250809	LOC138250809	LOC138250809
				LOC138250810	LOC138250810	LOC138250810
				LOC138250811	LOC138250811	LOC138250811
				LOC138250812	LOC138250812	LOC138250812
				LOC138250813	LOC138250813	LOC138250813
				LOC138250814	LOC138250814	LOC138250814
				LOC138250816	LOC138250816	LOC138250816
				LOC138250817	LOC138250817	LOC138250817
				LOC138250818	LOC138250818	LOC138250818
				LOC138250819	LOC138250819	LOC138250819
				LOC138250820	LOC138250820	LOC138250820
				LOC138250821	LOC138250821	LOC138250821
				LOC138250822	LOC138250822	LOC138250822
				LOC138250823	LOC138250823	LOC138250823
				LOC138250824	LOC138250824	LOC138250824
				LOC138250825	LOC138250825	LOC138250825
				LOC138250826	LOC138250826	LOC138250826
				LOC138250827	LOC138250827	LOC138250827
				LOC138250828	LOC138250828	LOC138250828
				LOC138250829	LOC138250829	LOC138250829
				LOC138250830	LOC138250830	LOC138250830
				LOC138250832	LOC138250832	LOC138250832
				LOC138250833	LOC138250833	LOC138250833
				LOC138250834	LOC138250834	LOC138250834
				LOC138250835	LOC138250835	LOC138250835
				LOC138250836	LOC138250836	LOC138250836
				LOC138250837	LOC138250837	LOC138250837
				LOC138250838	LOC138250838	LOC138250838
				LOC138250839	LOC138250839	LOC138250839
				LOC138250840	LOC138250840	LOC138250840
				LOC138250841	LOC138250841	LOC138250841
				LOC138250842	LOC138250842	LOC138250842
				LOC138250843	LOC138250843	LOC138250843
				LOC138250844	LOC138250844	LOC138250844
				LOC138250845	LOC138250845	LOC138250845
				LOC138250846	LOC138250846	LOC138250846
				LOC138250848	LOC138250848	LOC138250848
				LOC138250849	LOC138250849	LOC138250849
				LOC138250850	LOC138250850	LOC138250850
				LOC138250851	LOC138250851	LOC138250851
				LOC138250852	LOC138250852	LOC138250852
				LOC138250853	LOC138250853	LOC138250853
				LOC138250854	LOC138250854	LOC138250854
				LOC138250855	LOC138250855	LOC138250855
				LOC138250856	LOC138250856	LOC138250856
				LOC138250857	LOC138250857	LOC138250857
				LOC138250858	LOC138250858	LOC138250858
				LOC138250859	LOC138250859	LOC138250859
				LOC138250860	LOC138250860	LOC138250860
				LOC138250861	LOC138250861	LOC138250861
				LOC138250862	LOC138250862	LOC138250862
				LOC138250864	LOC138250864	LOC138250864
				LOC138250865	LOC138250865	LOC138250865
				LOC138250866	LOC138250866	LOC138250866
				LOC138250867	LOC138250867	LOC138250867
				LOC138250868	LOC138250868	LOC138250868
				LOC138250869	LOC138250869	LOC138250869
				LOC138250870	LOC138250870	LOC138250870
				LOC138250871	LOC138250871	LOC138250871
				LOC138250872	LOC138250872	LOC138250872
				LOC138250873	LOC138250873	LOC138250873
				LOC138250874	LOC138250874	LOC138250874
				LOC138250875	LOC138250875	LOC138250875
				LOC138250876	LOC138250876	LOC138250876
				LOC138250877	LOC138250877	LOC138250877
				LOC138250878	LOC138250878	LOC138250878
				LOC138250879	LOC138250879	LOC138250879
				LOC138250880	LOC138250880	LOC138250880
				LOC138250881	LOC138250881	LOC138250881
				LOC138250882	LOC138250882	LOC138250882
				LOC138250883	LOC138250883	LOC138250883
				LOC138250884	LOC138250884	LOC138250884
				LOC138250885	LOC138250885	LOC138250885
				LOC138250886	LOC138250886	LOC138250886
				LOC138250887	LOC138250887	LOC138250887
				LOC138250888	LOC138250888	LOC138250888
				LOC138250890	LOC138250890	LOC138250890
				LOC138250891	LOC138250891	LOC138250891
				LOC138250892	LOC138250892	LOC138250892
				LOC138250893	LOC138250893	LOC138250893
				LOC138250894	LOC138250894	LOC138250894
				LOC138250896	LOC138250896	LOC138250896
				LOC138250897	LOC138250897	LOC138250897
				LOC138250898	LOC138250898	LOC138250898
				LOC138250899	LOC138250899	LOC138250899
				LOC138250900	LOC138250900	LOC138250900
				LOC138250901	LOC138250901	LOC138250901
				LOC138250902	LOC138250902	LOC138250902
				LOC138250903	LOC138250903	LOC138250903
				LOC138250904	LOC138250904	LOC138250904
				LOC138250905	LOC138250905	LOC138250905
				LOC138250907	LOC138250907	LOC138250907
				LOC138250908	LOC138250908	LOC138250908
				LOC138250909	LOC138250909	LOC138250909
				LOC138250910	LOC138250910	LOC138250910
				LOC138250911	LOC138250911	LOC138250911
				LOC138250912	LOC138250912	LOC138250912
				LOC138250913	LOC138250913	LOC138250913
				LOC138250914	LOC138250914	LOC138250914
				LOC138250915	LOC138250915	LOC138250915
				LOC138250916	LOC138250916	LOC138250916
				LOC138250917	LOC138250917	LOC138250917
				LOC138250918	LOC138250918	LOC138250918
				LOC138250919	LOC138250919	LOC138250919
				LOC138250920	LOC138250920	LOC138250920
				LOC138250921	LOC138250921	LOC138250921
				LOC138250923	LOC138250923	LOC138250923
				LOC138250924	LOC138250924	LOC138250924
				LOC138250925	LOC138250925	LOC138250925
				LOC138250926	LOC138250926	LOC138250926
				LOC138250927	LOC138250927	LOC138250927
				LOC138250928	LOC138250928	LOC138250928
				LOC138250929	LOC138250929	LOC138250929
				LOC138250930	LOC138250930	LOC138250930
				LOC138250931	LOC138250931	LOC138250931
				LOC138250932	LOC138250932	LOC138250932
				LOC138250933	LOC138250933	LOC138250933
				LOC138250934	LOC138250934	LOC138250934
				LOC138250935	LOC138250935	LOC138250935
				LOC138250936	LOC138250936	LOC138250936
				LOC138250937	LOC138250937	LOC138250937
				LOC138250938	LOC138250938	LOC138250938
				LOC138250939	LOC138250939	LOC138250939
				LOC138250940	LOC138250940	LOC138250940
				LOC138250941	LOC138250941	LOC138250941
				LOC138250942	LOC138250942	LOC138250942
				LOC138250943	LOC138250943	LOC138250943
				LOC138250944	LOC138250944	LOC138250944
				LOC138250945	LOC138250945	LOC138250945
				LOC138250946	LOC138250946	LOC138250946
				LOC138250947	LOC138250947	LOC138250947
				LOC138250948	LOC138250948	LOC138250948
				LOC138250949	LOC138250949	LOC138250949
				LOC138250950	LOC138250950	LOC138250950
				LOC138250951	LOC138250951	LOC138250951
				LOC138250952	LOC138250952	LOC138250952
				LOC138250953	LOC138250953	LOC138250953
				LOC138250954	LOC138250954	LOC138250954
