## Supplementary material for "A Single Cell Atlas of the Newt Iris During Lens Regeneration": Table S3 (part 28 of 139)

### Sheet: Endothelial_Cells_Late (continued)
p_val	logFC	AveExpr	p_val_adj	gene_names	Gene	_row
				TRNAM-CAU_334	TRNAM-CAU-334	TRNAM-CAU-334
				TRNAM-CAU_335	TRNAM-CAU-335	TRNAM-CAU-335
				TRNAM-CAU_336	TRNAM-CAU-336	TRNAM-CAU-336
				TRNAM-CAU_337	TRNAM-CAU-337	TRNAM-CAU-337
				TRNAM-CAU_338	TRNAM-CAU-338	TRNAM-CAU-338
				TRNAM-CAU_339	TRNAM-CAU-339	TRNAM-CAU-339
				TRNAM-CAU_34	TRNAM-CAU-34	TRNAM-CAU-34
				TRNAM-CAU_340	TRNAM-CAU-340	TRNAM-CAU-340
				TRNAM-CAU_341	TRNAM-CAU-341	TRNAM-CAU-341
				TRNAM-CAU_342	TRNAM-CAU-342	TRNAM-CAU-342
				TRNAM-CAU_343	TRNAM-CAU-343	TRNAM-CAU-343
				TRNAM-CAU_344	TRNAM-CAU-344	TRNAM-CAU-344
				TRNAM-CAU_345	TRNAM-CAU-345	TRNAM-CAU-345
				TRNAM-CAU_346	TRNAM-CAU-346	TRNAM-CAU-346
				TRNAM-CAU_347	TRNAM-CAU-347	TRNAM-CAU-347
				TRNAM-CAU_348	TRNAM-CAU-348	TRNAM-CAU-348
				TRNAM-CAU_349	TRNAM-CAU-349	TRNAM-CAU-349
				TRNAM-CAU_35	TRNAM-CAU-35	TRNAM-CAU-35
				TRNAM-CAU_350	TRNAM-CAU-350	TRNAM-CAU-350
				TRNAM-CAU_351	TRNAM-CAU-351	TRNAM-CAU-351
				TRNAM-CAU_352	TRNAM-CAU-352	TRNAM-CAU-352
				TRNAM-CAU_353	TRNAM-CAU-353	TRNAM-CAU-353
				TRNAM-CAU_354	TRNAM-CAU-354	TRNAM-CAU-354
				TRNAM-CAU_355	TRNAM-CAU-355	TRNAM-CAU-355
				TRNAM-CAU_356	TRNAM-CAU-356	TRNAM-CAU-356
				TRNAM-CAU_357	TRNAM-CAU-357	TRNAM-CAU-357
				TRNAM-CAU_358	TRNAM-CAU-358	TRNAM-CAU-358
				TRNAM-CAU_359	TRNAM-CAU-359	TRNAM-CAU-359
				TRNAM-CAU_36	TRNAM-CAU-36	TRNAM-CAU-36
				TRNAM-CAU_360	TRNAM-CAU-360	TRNAM-CAU-360
				TRNAM-CAU_361	TRNAM-CAU-361	TRNAM-CAU-361
				TRNAM-CAU_362	TRNAM-CAU-362	TRNAM-CAU-362
				TRNAM-CAU_363	TRNAM-CAU-363	TRNAM-CAU-363
				TRNAM-CAU_364	TRNAM-CAU-364	TRNAM-CAU-364
				TRNAM-CAU_365	TRNAM-CAU-365	TRNAM-CAU-365
				TRNAM-CAU_366	TRNAM-CAU-366	TRNAM-CAU-366
				TRNAM-CAU_367	TRNAM-CAU-367	TRNAM-CAU-367
				TRNAM-CAU_368	TRNAM-CAU-368	TRNAM-CAU-368
				TRNAM-CAU_369	TRNAM-CAU-369	TRNAM-CAU-369
				TRNAM-CAU_37	TRNAM-CAU-37	TRNAM-CAU-37
				TRNAM-CAU_370	TRNAM-CAU-370	TRNAM-CAU-370
				TRNAM-CAU_371	TRNAM-CAU-371	TRNAM-CAU-371
				TRNAM-CAU_372	TRNAM-CAU-372	TRNAM-CAU-372
				TRNAM-CAU_373	TRNAM-CAU-373	TRNAM-CAU-373
				TRNAM-CAU_374	TRNAM-CAU-374	TRNAM-CAU-374
				TRNAM-CAU_375	TRNAM-CAU-375	TRNAM-CAU-375
				TRNAM-CAU_376	TRNAM-CAU-376	TRNAM-CAU-376
				TRNAM-CAU_377	TRNAM-CAU-377	TRNAM-CAU-377
				TRNAM-CAU_378	TRNAM-CAU-378	TRNAM-CAU-378
				TRNAM-CAU_379	TRNAM-CAU-379	TRNAM-CAU-379
				TRNAM-CAU_38	TRNAM-CAU-38	TRNAM-CAU-38
				TRNAM-CAU_380	TRNAM-CAU-380	TRNAM-CAU-380
				TRNAM-CAU_381	TRNAM-CAU-381	TRNAM-CAU-381
				TRNAM-CAU_382	TRNAM-CAU-382	TRNAM-CAU-382
				TRNAM-CAU_383	TRNAM-CAU-383	TRNAM-CAU-383
				TRNAM-CAU_384	TRNAM-CAU-384	TRNAM-CAU-384
				TRNAM-CAU_385	TRNAM-CAU-385	TRNAM-CAU-385
				TRNAM-CAU_386	TRNAM-CAU-386	TRNAM-CAU-386
				TRNAM-CAU_387	TRNAM-CAU-387	TRNAM-CAU-387
				TRNAM-CAU_388	TRNAM-CAU-388	TRNAM-CAU-388
				TRNAM-CAU_389	TRNAM-CAU-389	TRNAM-CAU-389
				TRNAM-CAU_39	TRNAM-CAU-39	TRNAM-CAU-39
				TRNAM-CAU_390	TRNAM-CAU-390	TRNAM-CAU-390
				TRNAM-CAU_391	TRNAM-CAU-391	TRNAM-CAU-391
				TRNAM-CAU_392	TRNAM-CAU-392	TRNAM-CAU-392
				TRNAM-CAU_393	TRNAM-CAU-393	TRNAM-CAU-393
				TRNAM-CAU_394	TRNAM-CAU-394	TRNAM-CAU-394
				TRNAM-CAU_395	TRNAM-CAU-395	TRNAM-CAU-395
				TRNAM-CAU_396	TRNAM-CAU-396	TRNAM-CAU-396
				TRNAM-CAU_397	TRNAM-CAU-397	TRNAM-CAU-397
				TRNAM-CAU_398	TRNAM-CAU-398	TRNAM-CAU-398
				TRNAM-CAU_399	TRNAM-CAU-399	TRNAM-CAU-399
				TRNAM-CAU_4	TRNAM-CAU-4	TRNAM-CAU-4
				TRNAM-CAU_40	TRNAM-CAU-40	TRNAM-CAU-40
				TRNAM-CAU_400	TRNAM-CAU-400	TRNAM-CAU-400
				TRNAM-CAU_401	TRNAM-CAU-401	TRNAM-CAU-401
				TRNAM-CAU_402	TRNAM-CAU-402	TRNAM-CAU-402
				TRNAM-CAU_403	TRNAM-CAU-403	TRNAM-CAU-403
				TRNAM-CAU_404	TRNAM-CAU-404	TRNAM-CAU-404
				TRNAM-CAU_405	TRNAM-CAU-405	TRNAM-CAU-405
				TRNAM-CAU_406	TRNAM-CAU-406	TRNAM-CAU-406
				TRNAM-CAU_407	TRNAM-CAU-407	TRNAM-CAU-407
				TRNAM-CAU_408	TRNAM-CAU-408	TRNAM-CAU-408
				TRNAM-CAU_409	TRNAM-CAU-409	TRNAM-CAU-409
				TRNAM-CAU_41	TRNAM-CAU-41	TRNAM-CAU-41
				TRNAM-CAU_410	TRNAM-CAU-410	TRNAM-CAU-410
				TRNAM-CAU_411	TRNAM-CAU-411	TRNAM-CAU-411
				TRNAM-CAU_412	TRNAM-CAU-412	TRNAM-CAU-412
				TRNAM-CAU_413	TRNAM-CAU-413	TRNAM-CAU-413
				TRNAM-CAU_414	TRNAM-CAU-414	TRNAM-CAU-414
				TRNAM-CAU_415	TRNAM-CAU-415	TRNAM-CAU-415
				TRNAM-CAU_416	TRNAM-CAU-416	TRNAM-CAU-416
				TRNAM-CAU_417	TRNAM-CAU-417	TRNAM-CAU-417
				TRNAM-CAU_418	TRNAM-CAU-418	TRNAM-CAU-418
				TRNAM-CAU_419	TRNAM-CAU-419	TRNAM-CAU-419
				TRNAM-CAU_42	TRNAM-CAU-42	TRNAM-CAU-42
				TRNAM-CAU_420	TRNAM-CAU-420	TRNAM-CAU-420
				TRNAM-CAU_421	TRNAM-CAU-421	TRNAM-CAU-421
				TRNAM-CAU_422	TRNAM-CAU-422	TRNAM-CAU-422
				TRNAM-CAU_423	TRNAM-CAU-423	TRNAM-CAU-423
				TRNAM-CAU_424	TRNAM-CAU-424	TRNAM-CAU-424
				TRNAM-CAU_425	TRNAM-CAU-425	TRNAM-CAU-425
				TRNAM-CAU_426	TRNAM-CAU-426	TRNAM-CAU-426
				TRNAM-CAU_427	TRNAM-CAU-427	TRNAM-CAU-427
				TRNAM-CAU_428	TRNAM-CAU-428	TRNAM-CAU-428
				TRNAM-CAU_429	TRNAM-CAU-429	TRNAM-CAU-429
				TRNAM-CAU_43	TRNAM-CAU-43	TRNAM-CAU-43
				TRNAM-CAU_430	TRNAM-CAU-430	TRNAM-CAU-430
				TRNAM-CAU_431	TRNAM-CAU-431	TRNAM-CAU-431
				TRNAM-CAU_432	TRNAM-CAU-432	TRNAM-CAU-432
				TRNAM-CAU_433	TRNAM-CAU-433	TRNAM-CAU-433
				TRNAM-CAU_434	TRNAM-CAU-434	TRNAM-CAU-434
				TRNAM-CAU_435	TRNAM-CAU-435	TRNAM-CAU-435
				TRNAM-CAU_436	TRNAM-CAU-436	TRNAM-CAU-436
				TRNAM-CAU_437	TRNAM-CAU-437	TRNAM-CAU-437
				TRNAM-CAU_438	TRNAM-CAU-438	TRNAM-CAU-438
				TRNAM-CAU_439	TRNAM-CAU-439	TRNAM-CAU-439
				TRNAM-CAU_44	TRNAM-CAU-44	TRNAM-CAU-44
				TRNAM-CAU_440	TRNAM-CAU-440	TRNAM-CAU-440
				TRNAM-CAU_441	TRNAM-CAU-441	TRNAM-CAU-441
				TRNAM-CAU_442	TRNAM-CAU-442	TRNAM-CAU-442
				TRNAM-CAU_443	TRNAM-CAU-443	TRNAM-CAU-443
				TRNAM-CAU_444	TRNAM-CAU-444	TRNAM-CAU-444
				TRNAM-CAU_445	TRNAM-CAU-445	TRNAM-CAU-445
				TRNAM-CAU_446	TRNAM-CAU-446	TRNAM-CAU-446
				TRNAM-CAU_447	TRNAM-CAU-447	TRNAM-CAU-447
				TRNAM-CAU_448	TRNAM-CAU-448	TRNAM-CAU-448
				TRNAM-CAU_449	TRNAM-CAU-449	TRNAM-CAU-449
				TRNAM-CAU_45	TRNAM-CAU-45	TRNAM-CAU-45
				TRNAM-CAU_450	TRNAM-CAU-450	TRNAM-CAU-450
				TRNAM-CAU_451	TRNAM-CAU-451	TRNAM-CAU-451
				TRNAM-CAU_452	TRNAM-CAU-452	TRNAM-CAU-452
				TRNAM-CAU_453	TRNAM-CAU-453	TRNAM-CAU-453
				TRNAM-CAU_454	TRNAM-CAU-454	TRNAM-CAU-454
				TRNAM-CAU_455	TRNAM-CAU-455	TRNAM-CAU-455
				TRNAM-CAU_456	TRNAM-CAU-456	TRNAM-CAU-456
				TRNAM-CAU_457	TRNAM-CAU-457	TRNAM-CAU-457
				TRNAM-CAU_458	TRNAM-CAU-458	TRNAM-CAU-458
				TRNAM-CAU_459	TRNAM-CAU-459	TRNAM-CAU-459
				TRNAM-CAU_46	TRNAM-CAU-46	TRNAM-CAU-46
				TRNAM-CAU_460	TRNAM-CAU-460	TRNAM-CAU-460
				TRNAM-CAU_461	TRNAM-CAU-461	TRNAM-CAU-461
				TRNAM-CAU_462	TRNAM-CAU-462	TRNAM-CAU-462
				TRNAM-CAU_463	TRNAM-CAU-463	TRNAM-CAU-463
				TRNAM-CAU_464	TRNAM-CAU-464	TRNAM-CAU-464
				TRNAM-CAU_465	TRNAM-CAU-465	TRNAM-CAU-465
				TRNAM-CAU_466	TRNAM-CAU-466	TRNAM-CAU-466
				TRNAM-CAU_467	TRNAM-CAU-467	TRNAM-CAU-467
				TRNAM-CAU_468	TRNAM-CAU-468	TRNAM-CAU-468
				TRNAM-CAU_469	TRNAM-CAU-469	TRNAM-CAU-469
				TRNAM-CAU_47	TRNAM-CAU-47	TRNAM-CAU-47
				TRNAM-CAU_470	TRNAM-CAU-470	TRNAM-CAU-470
				TRNAM-CAU_471	TRNAM-CAU-471	TRNAM-CAU-471
				TRNAM-CAU_472	TRNAM-CAU-472	TRNAM-CAU-472
				TRNAM-CAU_473	TRNAM-CAU-473	TRNAM-CAU-473
				TRNAM-CAU_474	TRNAM-CAU-474	TRNAM-CAU-474
				TRNAM-CAU_475	TRNAM-CAU-475	TRNAM-CAU-475
				TRNAM-CAU_476	TRNAM-CAU-476	TRNAM-CAU-476
				TRNAM-CAU_477	TRNAM-CAU-477	TRNAM-CAU-477
				TRNAM-CAU_478	TRNAM-CAU-478	TRNAM-CAU-478
				TRNAM-CAU_479	TRNAM-CAU-479	TRNAM-CAU-479
				TRNAM-CAU_48	TRNAM-CAU-48	TRNAM-CAU-48
				TRNAM-CAU_480	TRNAM-CAU-480	TRNAM-CAU-480
				TRNAM-CAU_481	TRNAM-CAU-481	TRNAM-CAU-481
				TRNAM-CAU_482	TRNAM-CAU-482	TRNAM-CAU-482
				TRNAM-CAU_483	TRNAM-CAU-483	TRNAM-CAU-483
				TRNAM-CAU_484	TRNAM-CAU-484	TRNAM-CAU-484
				TRNAM-CAU_485	TRNAM-CAU-485	TRNAM-CAU-485
				TRNAM-CAU_486	TRNAM-CAU-486	TRNAM-CAU-486
				TRNAM-CAU_487	TRNAM-CAU-487	TRNAM-CAU-487
				TRNAM-CAU_488	TRNAM-CAU-488	TRNAM-CAU-488
				TRNAM-CAU_489	TRNAM-CAU-489	TRNAM-CAU-489
				TRNAM-CAU_49	TRNAM-CAU-49	TRNAM-CAU-49
				TRNAM-CAU_490	TRNAM-CAU-490	TRNAM-CAU-490
				TRNAM-CAU_491	TRNAM-CAU-491	TRNAM-CAU-491
				TRNAM-CAU_492	TRNAM-CAU-492	TRNAM-CAU-492
				TRNAM-CAU_493	TRNAM-CAU-493	TRNAM-CAU-493
				TRNAM-CAU_494	TRNAM-CAU-494	TRNAM-CAU-494
				TRNAM-CAU_495	TRNAM-CAU-495	TRNAM-CAU-495
				TRNAM-CAU_496	TRNAM-CAU-496	TRNAM-CAU-496
				TRNAM-CAU_497	TRNAM-CAU-497	TRNAM-CAU-497
				TRNAM-CAU_498	TRNAM-CAU-498	TRNAM-CAU-498
				TRNAM-CAU_499	TRNAM-CAU-499	TRNAM-CAU-499
				TRNAM-CAU_5	TRNAM-CAU-5	TRNAM-CAU-5
				TRNAM-CAU_50	TRNAM-CAU-50	TRNAM-CAU-50
				TRNAM-CAU_500	TRNAM-CAU-500	TRNAM-CAU-500
				TRNAM-CAU_501	TRNAM-CAU-501	TRNAM-CAU-501
				TRNAM-CAU_502	TRNAM-CAU-502	TRNAM-CAU-502
				TRNAM-CAU_503	TRNAM-CAU-503	TRNAM-CAU-503
				TRNAM-CAU_504	TRNAM-CAU-504	TRNAM-CAU-504
				TRNAM-CAU_505	TRNAM-CAU-505	TRNAM-CAU-505
				TRNAM-CAU_506	TRNAM-CAU-506	TRNAM-CAU-506
				TRNAM-CAU_507	TRNAM-CAU-507	TRNAM-CAU-507
				TRNAM-CAU_508	TRNAM-CAU-508	TRNAM-CAU-508
				TRNAM-CAU_509	TRNAM-CAU-509	TRNAM-CAU-509
				TRNAM-CAU_51	TRNAM-CAU-51	TRNAM-CAU-51
				TRNAM-CAU_510	TRNAM-CAU-510	TRNAM-CAU-510
				TRNAM-CAU_511	TRNAM-CAU-511	TRNAM-CAU-511
				TRNAM-CAU_512	TRNAM-CAU-512	TRNAM-CAU-512
				TRNAM-CAU_513	TRNAM-CAU-513	TRNAM-CAU-513
				TRNAM-CAU_514	TRNAM-CAU-514	TRNAM-CAU-514
				TRNAM-CAU_515	TRNAM-CAU-515	TRNAM-CAU-515
				TRNAM-CAU_516	TRNAM-CAU-516	TRNAM-CAU-516
				TRNAM-CAU_517	TRNAM-CAU-517	TRNAM-CAU-517
				TRNAM-CAU_518	TRNAM-CAU-518	TRNAM-CAU-518
				TRNAM-CAU_519	TRNAM-CAU-519	TRNAM-CAU-519
				TRNAM-CAU_52	TRNAM-CAU-52	TRNAM-CAU-52
				TRNAM-CAU_520	TRNAM-CAU-520	TRNAM-CAU-520
				TRNAM-CAU_521	TRNAM-CAU-521	TRNAM-CAU-521
				TRNAM-CAU_522	TRNAM-CAU-522	TRNAM-CAU-522
				TRNAM-CAU_523	TRNAM-CAU-523	TRNAM-CAU-523
				TRNAM-CAU_524	TRNAM-CAU-524	TRNAM-CAU-524
				TRNAM-CAU_525	TRNAM-CAU-525	TRNAM-CAU-525
				TRNAM-CAU_526	TRNAM-CAU-526	TRNAM-CAU-526
				TRNAM-CAU_527	TRNAM-CAU-527	TRNAM-CAU-527
				TRNAM-CAU_528	TRNAM-CAU-528	TRNAM-CAU-528
				TRNAM-CAU_529	TRNAM-CAU-529	TRNAM-CAU-529
				TRNAM-CAU_53	TRNAM-CAU-53	TRNAM-CAU-53
				TRNAM-CAU_530	TRNAM-CAU-530	TRNAM-CAU-530
				TRNAM-CAU_531	TRNAM-CAU-531	TRNAM-CAU-531
				TRNAM-CAU_532	TRNAM-CAU-532	TRNAM-CAU-532
				TRNAM-CAU_533	TRNAM-CAU-533	TRNAM-CAU-533
				TRNAM-CAU_534	TRNAM-CAU-534	TRNAM-CAU-534
				TRNAM-CAU_535	TRNAM-CAU-535	TRNAM-CAU-535
				TRNAM-CAU_536	TRNAM-CAU-536	TRNAM-CAU-536
				TRNAM-CAU_537	TRNAM-CAU-537	TRNAM-CAU-537
				TRNAM-CAU_538	TRNAM-CAU-538	TRNAM-CAU-538
				TRNAM-CAU_539	TRNAM-CAU-539	TRNAM-CAU-539
				TRNAM-CAU_54	TRNAM-CAU-54	TRNAM-CAU-54
				TRNAM-CAU_540	TRNAM-CAU-540	TRNAM-CAU-540
				TRNAM-CAU_541	TRNAM-CAU-541	TRNAM-CAU-541
				TRNAM-CAU_542	TRNAM-CAU-542	TRNAM-CAU-542
				TRNAM-CAU_543	TRNAM-CAU-543	TRNAM-CAU-543
				TRNAM-CAU_544	TRNAM-CAU-544	TRNAM-CAU-544
				TRNAM-CAU_545	TRNAM-CAU-545	TRNAM-CAU-545
				TRNAM-CAU_546	TRNAM-CAU-546	TRNAM-CAU-546
				TRNAM-CAU_547	TRNAM-CAU-547	TRNAM-CAU-547
				TRNAM-CAU_548	TRNAM-CAU-548	TRNAM-CAU-548
				TRNAM-CAU_549	TRNAM-CAU-549	TRNAM-CAU-549
				TRNAM-CAU_55	TRNAM-CAU-55	TRNAM-CAU-55
				TRNAM-CAU_550	TRNAM-CAU-550	TRNAM-CAU-550
				TRNAM-CAU_551	TRNAM-CAU-551	TRNAM-CAU-551
				TRNAM-CAU_552	TRNAM-CAU-552	TRNAM-CAU-552
				TRNAM-CAU_553	TRNAM-CAU-553	TRNAM-CAU-553
				TRNAM-CAU_554	TRNAM-CAU-554	TRNAM-CAU-554
				TRNAM-CAU_555	TRNAM-CAU-555	TRNAM-CAU-555
				TRNAM-CAU_556	TRNAM-CAU-556	TRNAM-CAU-556
				TRNAM-CAU_557	TRNAM-CAU-557	TRNAM-CAU-557
				TRNAM-CAU_558	TRNAM-CAU-558	TRNAM-CAU-558
				TRNAM-CAU_559	TRNAM-CAU-559	TRNAM-CAU-559
				TRNAM-CAU_56	TRNAM-CAU-56	TRNAM-CAU-56
				TRNAM-CAU_560	TRNAM-CAU-560	TRNAM-CAU-560
				TRNAM-CAU_561	TRNAM-CAU-561	TRNAM-CAU-561
				TRNAM-CAU_562	TRNAM-CAU-562	TRNAM-CAU-562
				TRNAM-CAU_563	TRNAM-CAU-563	TRNAM-CAU-563
				TRNAM-CAU_564	TRNAM-CAU-564	TRNAM-CAU-564
				TRNAM-CAU_565	TRNAM-CAU-565	TRNAM-CAU-565
				TRNAM-CAU_566	TRNAM-CAU-566	TRNAM-CAU-566
				TRNAM-CAU_567	TRNAM-CAU-567	TRNAM-CAU-567
				TRNAM-CAU_568	TRNAM-CAU-568	TRNAM-CAU-568
				TRNAM-CAU_569	TRNAM-CAU-569	TRNAM-CAU-569
				TRNAM-CAU_57	TRNAM-CAU-57	TRNAM-CAU-57
				TRNAM-CAU_570	TRNAM-CAU-570	TRNAM-CAU-570
				TRNAM-CAU_571	TRNAM-CAU-571	TRNAM-CAU-571
				TRNAM-CAU_572	TRNAM-CAU-572	TRNAM-CAU-572
				TRNAM-CAU_573	TRNAM-CAU-573	TRNAM-CAU-573
				TRNAM-CAU_574	TRNAM-CAU-574	TRNAM-CAU-574
				TRNAM-CAU_575	TRNAM-CAU-575	TRNAM-CAU-575
				TRNAM-CAU_576	TRNAM-CAU-576	TRNAM-CAU-576
				TRNAM-CAU_577	TRNAM-CAU-577	TRNAM-CAU-577
				TRNAM-CAU_578	TRNAM-CAU-578	TRNAM-CAU-578
				TRNAM-CAU_579	TRNAM-CAU-579	TRNAM-CAU-579
				TRNAM-CAU_58	TRNAM-CAU-58	TRNAM-CAU-58
				TRNAM-CAU_580	TRNAM-CAU-580	TRNAM-CAU-580
				TRNAM-CAU_581	TRNAM-CAU-581	TRNAM-CAU-581
				TRNAM-CAU_582	TRNAM-CAU-582	TRNAM-CAU-582
				TRNAM-CAU_583	TRNAM-CAU-583	TRNAM-CAU-583
				TRNAM-CAU_584	TRNAM-CAU-584	TRNAM-CAU-584
				TRNAM-CAU_585	TRNAM-CAU-585	TRNAM-CAU-585
				TRNAM-CAU_586	TRNAM-CAU-586	TRNAM-CAU-586
				TRNAM-CAU_587	TRNAM-CAU-587	TRNAM-CAU-587
				TRNAM-CAU_588	TRNAM-CAU-588	TRNAM-CAU-588
				TRNAM-CAU_589	TRNAM-CAU-589	TRNAM-CAU-589
				TRNAM-CAU_59	TRNAM-CAU-59	TRNAM-CAU-59
				TRNAM-CAU_590	TRNAM-CAU-590	TRNAM-CAU-590
				TRNAM-CAU_591	TRNAM-CAU-591	TRNAM-CAU-591
				TRNAM-CAU_592	TRNAM-CAU-592	TRNAM-CAU-592
				TRNAM-CAU_593	TRNAM-CAU-593	TRNAM-CAU-593
				TRNAM-CAU_594	TRNAM-CAU-594	TRNAM-CAU-594
				TRNAM-CAU_595	TRNAM-CAU-595	TRNAM-CAU-595
				TRNAM-CAU_596	TRNAM-CAU-596	TRNAM-CAU-596
				TRNAM-CAU_597	TRNAM-CAU-597	TRNAM-CAU-597
				TRNAM-CAU_598	TRNAM-CAU-598	TRNAM-CAU-598
				TRNAM-CAU_599	TRNAM-CAU-599	TRNAM-CAU-599
				TRNAM-CAU_6	TRNAM-CAU-6	TRNAM-CAU-6
				TRNAM-CAU_60	TRNAM-CAU-60	TRNAM-CAU-60
				TRNAM-CAU_600	TRNAM-CAU-600	TRNAM-CAU-600
				TRNAM-CAU_601	TRNAM-CAU-601	TRNAM-CAU-601
				TRNAM-CAU_602	TRNAM-CAU-602	TRNAM-CAU-602
				TRNAM-CAU_603	TRNAM-CAU-603	TRNAM-CAU-603
				TRNAM-CAU_604	TRNAM-CAU-604	TRNAM-CAU-604
				TRNAM-CAU_605	TRNAM-CAU-605	TRNAM-CAU-605
				TRNAM-CAU_606	TRNAM-CAU-606	TRNAM-CAU-606
				TRNAM-CAU_607	TRNAM-CAU-607	TRNAM-CAU-607
				TRNAM-CAU_608	TRNAM-CAU-608	TRNAM-CAU-608
				TRNAM-CAU_609	TRNAM-CAU-609	TRNAM-CAU-609
				TRNAM-CAU_61	TRNAM-CAU-61	TRNAM-CAU-61
				TRNAM-CAU_610	TRNAM-CAU-610	TRNAM-CAU-610
				TRNAM-CAU_611	TRNAM-CAU-611	TRNAM-CAU-611
				TRNAM-CAU_612	TRNAM-CAU-612	TRNAM-CAU-612
				TRNAM-CAU_613	TRNAM-CAU-613	TRNAM-CAU-613
				TRNAM-CAU_614	TRNAM-CAU-614	TRNAM-CAU-614
				TRNAM-CAU_615	TRNAM-CAU-615	TRNAM-CAU-615
				TRNAM-CAU_616	TRNAM-CAU-616	TRNAM-CAU-616
				TRNAM-CAU_617	TRNAM-CAU-617	TRNAM-CAU-617
				TRNAM-CAU_618	TRNAM-CAU-618	TRNAM-CAU-618
				TRNAM-CAU_619	TRNAM-CAU-619	TRNAM-CAU-619
				TRNAM-CAU_62	TRNAM-CAU-62	TRNAM-CAU-62
				TRNAM-CAU_620	TRNAM-CAU-620	TRNAM-CAU-620
				TRNAM-CAU_621	TRNAM-CAU-621	TRNAM-CAU-621
				TRNAM-CAU_622	TRNAM-CAU-622	TRNAM-CAU-622
				TRNAM-CAU_623	TRNAM-CAU-623	TRNAM-CAU-623
				TRNAM-CAU_624	TRNAM-CAU-624	TRNAM-CAU-624
				TRNAM-CAU_625	TRNAM-CAU-625	TRNAM-CAU-625
				TRNAM-CAU_626	TRNAM-CAU-626	TRNAM-CAU-626
				TRNAM-CAU_627	TRNAM-CAU-627	TRNAM-CAU-627
				TRNAM-CAU_628	TRNAM-CAU-628	TRNAM-CAU-628
				TRNAM-CAU_629	TRNAM-CAU-629	TRNAM-CAU-629
				TRNAM-CAU_63	TRNAM-CAU-63	TRNAM-CAU-63
				TRNAM-CAU_630	TRNAM-CAU-630	TRNAM-CAU-630
				TRNAM-CAU_631	TRNAM-CAU-631	TRNAM-CAU-631
				TRNAM-CAU_632	TRNAM-CAU-632	TRNAM-CAU-632
				TRNAM-CAU_633	TRNAM-CAU-633	TRNAM-CAU-633
				TRNAM-CAU_634	TRNAM-CAU-634	TRNAM-CAU-634
				TRNAM-CAU_635	TRNAM-CAU-635	TRNAM-CAU-635
				TRNAM-CAU_636	TRNAM-CAU-636	TRNAM-CAU-636
				TRNAM-CAU_637	TRNAM-CAU-637	TRNAM-CAU-637
				TRNAM-CAU_638	TRNAM-CAU-638	TRNAM-CAU-638
				TRNAM-CAU_639	TRNAM-CAU-639	TRNAM-CAU-639
				TRNAM-CAU_64	TRNAM-CAU-64	TRNAM-CAU-64
				TRNAM-CAU_640	TRNAM-CAU-640	TRNAM-CAU-640
				TRNAM-CAU_641	TRNAM-CAU-641	TRNAM-CAU-641
				TRNAM-CAU_642	TRNAM-CAU-642	TRNAM-CAU-642
				TRNAM-CAU_643	TRNAM-CAU-643	TRNAM-CAU-643
				TRNAM-CAU_644	TRNAM-CAU-644	TRNAM-CAU-644
				TRNAM-CAU_645	TRNAM-CAU-645	TRNAM-CAU-645
				TRNAM-CAU_646	TRNAM-CAU-646	TRNAM-CAU-646
				TRNAM-CAU_647	TRNAM-CAU-647	TRNAM-CAU-647
				TRNAM-CAU_648	TRNAM-CAU-648	TRNAM-CAU-648
				TRNAM-CAU_649	TRNAM-CAU-649	TRNAM-CAU-649
				TRNAM-CAU_65	TRNAM-CAU-65	TRNAM-CAU-65
				TRNAM-CAU_650	TRNAM-CAU-650	TRNAM-CAU-650
				TRNAM-CAU_651	TRNAM-CAU-651	TRNAM-CAU-651
				TRNAM-CAU_652	TRNAM-CAU-652	TRNAM-CAU-652
				TRNAM-CAU_653	TRNAM-CAU-653	TRNAM-CAU-653
				TRNAM-CAU_654	TRNAM-CAU-654	TRNAM-CAU-654
				TRNAM-CAU_655	TRNAM-CAU-655	TRNAM-CAU-655
				TRNAM-CAU_656	TRNAM-CAU-656	TRNAM-CAU-656
				TRNAM-CAU_657	TRNAM-CAU-657	TRNAM-CAU-657
				TRNAM-CAU_658	TRNAM-CAU-658	TRNAM-CAU-658
				TRNAM-CAU_659	TRNAM-CAU-659	TRNAM-CAU-659
				TRNAM-CAU_66	TRNAM-CAU-66	TRNAM-CAU-66
				TRNAM-CAU_660	TRNAM-CAU-660	TRNAM-CAU-660
				TRNAM-CAU_661	TRNAM-CAU-661	TRNAM-CAU-661
				TRNAM-CAU_662	TRNAM-CAU-662	TRNAM-CAU-662
				TRNAM-CAU_663	TRNAM-CAU-663	TRNAM-CAU-663
				TRNAM-CAU_664	TRNAM-CAU-664	TRNAM-CAU-664
				TRNAM-CAU_665	TRNAM-CAU-665	TRNAM-CAU-665
				TRNAM-CAU_666	TRNAM-CAU-666	TRNAM-CAU-666
				TRNAM-CAU_667	TRNAM-CAU-667	TRNAM-CAU-667
				TRNAM-CAU_668	TRNAM-CAU-668	TRNAM-CAU-668
				TRNAM-CAU_669	TRNAM-CAU-669	TRNAM-CAU-669
				TRNAM-CAU_67	TRNAM-CAU-67	TRNAM-CAU-67
				TRNAM-CAU_670	TRNAM-CAU-670	TRNAM-CAU-670
				TRNAM-CAU_671	TRNAM-CAU-671	TRNAM-CAU-671
				TRNAM-CAU_672	TRNAM-CAU-672	TRNAM-CAU-672
				TRNAM-CAU_673	TRNAM-CAU-673	TRNAM-CAU-673
				TRNAM-CAU_674	TRNAM-CAU-674	TRNAM-CAU-674
				TRNAM-CAU_675	TRNAM-CAU-675	TRNAM-CAU-675
				TRNAM-CAU_676	TRNAM-CAU-676	TRNAM-CAU-676
				TRNAM-CAU_68	TRNAM-CAU-68	TRNAM-CAU-68
				TRNAM-CAU_69	TRNAM-CAU-69	TRNAM-CAU-69
				TRNAM-CAU_7	TRNAM-CAU-7	TRNAM-CAU-7
				TRNAM-CAU_70	TRNAM-CAU-70	TRNAM-CAU-70
				TRNAM-CAU_71	TRNAM-CAU-71	TRNAM-CAU-71
				TRNAM-CAU_72	TRNAM-CAU-72	TRNAM-CAU-72
				TRNAM-CAU_73	TRNAM-CAU-73	TRNAM-CAU-73
				TRNAM-CAU_74	TRNAM-CAU-74	TRNAM-CAU-74
				TRNAM-CAU_75	TRNAM-CAU-75	TRNAM-CAU-75
				TRNAM-CAU_76	TRNAM-CAU-76	TRNAM-CAU-76
				TRNAM-CAU_77	TRNAM-CAU-77	TRNAM-CAU-77
				TRNAM-CAU_78	TRNAM-CAU-78	TRNAM-CAU-78
				TRNAM-CAU_79	TRNAM-CAU-79	TRNAM-CAU-79
				TRNAM-CAU_8	TRNAM-CAU-8	TRNAM-CAU-8
				TRNAM-CAU_80	TRNAM-CAU-80	TRNAM-CAU-80
				TRNAM-CAU_81	TRNAM-CAU-81	TRNAM-CAU-81
				TRNAM-CAU_82	TRNAM-CAU-82	TRNAM-CAU-82
				TRNAM-CAU_83	TRNAM-CAU-83	TRNAM-CAU-83
				TRNAM-CAU_84	TRNAM-CAU-84	TRNAM-CAU-84
				TRNAM-CAU_85	TRNAM-CAU-85	TRNAM-CAU-85
				TRNAM-CAU_86	TRNAM-CAU-86	TRNAM-CAU-86
				TRNAM-CAU_87	TRNAM-CAU-87	TRNAM-CAU-87
				TRNAM-CAU_88	TRNAM-CAU-88	TRNAM-CAU-88
				TRNAM-CAU_89	TRNAM-CAU-89	TRNAM-CAU-89
				TRNAM-CAU_9	TRNAM-CAU-9	TRNAM-CAU-9
				TRNAM-CAU_90	TRNAM-CAU-90	TRNAM-CAU-90
				TRNAM-CAU_91	TRNAM-CAU-91	TRNAM-CAU-91
				TRNAM-CAU_92	TRNAM-CAU-92	TRNAM-CAU-92
				TRNAM-CAU_93	TRNAM-CAU-93	TRNAM-CAU-93
				TRNAM-CAU_94	TRNAM-CAU-94	TRNAM-CAU-94
				TRNAM-CAU_95	TRNAM-CAU-95	TRNAM-CAU-95
				TRNAM-CAU_96	TRNAM-CAU-96	TRNAM-CAU-96
				TRNAM-CAU_97	TRNAM-CAU-97	TRNAM-CAU-97
				TRNAM-CAU_98	TRNAM-CAU-98	TRNAM-CAU-98
				TRNAM-CAU_99	TRNAM-CAU-99	TRNAM-CAU-99
				TRNAN-AUU	TRNAN-AUU	TRNAN-AUU
				TRNAN-AUU_1	TRNAN-AUU-1	TRNAN-AUU-1
				TRNAN-AUU_10	TRNAN-AUU-10	TRNAN-AUU-10
				TRNAN-AUU_11	TRNAN-AUU-11	TRNAN-AUU-11
				TRNAN-AUU_12	TRNAN-AUU-12	TRNAN-AUU-12
				TRNAN-AUU_13	TRNAN-AUU-13	TRNAN-AUU-13
				TRNAN-AUU_14	TRNAN-AUU-14	TRNAN-AUU-14
				TRNAN-AUU_15	TRNAN-AUU-15	TRNAN-AUU-15
				TRNAN-AUU_16	TRNAN-AUU-16	TRNAN-AUU-16
				TRNAN-AUU_17	TRNAN-AUU-17	TRNAN-AUU-17
				TRNAN-AUU_18	TRNAN-AUU-18	TRNAN-AUU-18
				TRNAN-AUU_19	TRNAN-AUU-19	TRNAN-AUU-19
				TRNAN-AUU_2	TRNAN-AUU-2	TRNAN-AUU-2
				TRNAN-AUU_20	TRNAN-AUU-20	TRNAN-AUU-20
				TRNAN-AUU_21	TRNAN-AUU-21	TRNAN-AUU-21
				TRNAN-AUU_22	TRNAN-AUU-22	TRNAN-AUU-22
				TRNAN-AUU_23	TRNAN-AUU-23	TRNAN-AUU-23
				TRNAN-AUU_24	TRNAN-AUU-24	TRNAN-AUU-24
				TRNAN-AUU_25	TRNAN-AUU-25	TRNAN-AUU-25
				TRNAN-AUU_26	TRNAN-AUU-26	TRNAN-AUU-26
				TRNAN-AUU_27	TRNAN-AUU-27	TRNAN-AUU-27
				TRNAN-AUU_28	TRNAN-AUU-28	TRNAN-AUU-28
				TRNAN-AUU_29	TRNAN-AUU-29	TRNAN-AUU-29
				TRNAN-AUU_3	TRNAN-AUU-3	TRNAN-AUU-3
				TRNAN-AUU_30	TRNAN-AUU-30	TRNAN-AUU-30
				TRNAN-AUU_31	TRNAN-AUU-31	TRNAN-AUU-31
				TRNAN-AUU_32	TRNAN-AUU-32	TRNAN-AUU-32
				TRNAN-AUU_33	TRNAN-AUU-33	TRNAN-AUU-33
				TRNAN-AUU_34	TRNAN-AUU-34	TRNAN-AUU-34
				TRNAN-AUU_35	TRNAN-AUU-35	TRNAN-AUU-35
				TRNAN-AUU_36	TRNAN-AUU-36	TRNAN-AUU-36
				TRNAN-AUU_37	TRNAN-AUU-37	TRNAN-AUU-37
				TRNAN-AUU_38	TRNAN-AUU-38	TRNAN-AUU-38
				TRNAN-AUU_39	TRNAN-AUU-39	TRNAN-AUU-39
				TRNAN-AUU_4	TRNAN-AUU-4	TRNAN-AUU-4
				TRNAN-AUU_40	TRNAN-AUU-40	TRNAN-AUU-40
				TRNAN-AUU_41	TRNAN-AUU-41	TRNAN-AUU-41
				TRNAN-AUU_42	TRNAN-AUU-42	TRNAN-AUU-42
				TRNAN-AUU_43	TRNAN-AUU-43	TRNAN-AUU-43
				TRNAN-AUU_44	TRNAN-AUU-44	TRNAN-AUU-44
				TRNAN-AUU_45	TRNAN-AUU-45	TRNAN-AUU-45
				TRNAN-AUU_46	TRNAN-AUU-46	TRNAN-AUU-46
				TRNAN-AUU_47	TRNAN-AUU-47	TRNAN-AUU-47
				TRNAN-AUU_48	TRNAN-AUU-48	TRNAN-AUU-48
				TRNAN-AUU_5	TRNAN-AUU-5	TRNAN-AUU-5
				TRNAN-AUU_6	TRNAN-AUU-6	TRNAN-AUU-6
				TRNAN-AUU_7	TRNAN-AUU-7	TRNAN-AUU-7
				TRNAN-AUU_8	TRNAN-AUU-8	TRNAN-AUU-8
				TRNAN-AUU_9	TRNAN-AUU-9	TRNAN-AUU-9
				TRNAN-GUU	TRNAN-GUU	TRNAN-GUU
				TRNAN-GUU_1	TRNAN-GUU-1	TRNAN-GUU-1
				TRNAN-GUU_10	TRNAN-GUU-10	TRNAN-GUU-10
				TRNAN-GUU_100	TRNAN-GUU-100	TRNAN-GUU-100
				TRNAN-GUU_101	TRNAN-GUU-101	TRNAN-GUU-101
				TRNAN-GUU_102	TRNAN-GUU-102	TRNAN-GUU-102
				TRNAN-GUU_103	TRNAN-GUU-103	TRNAN-GUU-103
				TRNAN-GUU_104	TRNAN-GUU-104	TRNAN-GUU-104
				TRNAN-GUU_105	TRNAN-GUU-105	TRNAN-GUU-105
				TRNAN-GUU_106	TRNAN-GUU-106	TRNAN-GUU-106
				TRNAN-GUU_107	TRNAN-GUU-107	TRNAN-GUU-107
				TRNAN-GUU_108	TRNAN-GUU-108	TRNAN-GUU-108
				TRNAN-GUU_109	TRNAN-GUU-109	TRNAN-GUU-109
				TRNAN-GUU_11	TRNAN-GUU-11	TRNAN-GUU-11
				TRNAN-GUU_110	TRNAN-GUU-110	TRNAN-GUU-110
				TRNAN-GUU_111	TRNAN-GUU-111	TRNAN-GUU-111
				TRNAN-GUU_112	TRNAN-GUU-112	TRNAN-GUU-112
				TRNAN-GUU_113	TRNAN-GUU-113	TRNAN-GUU-113
				TRNAN-GUU_114	TRNAN-GUU-114	TRNAN-GUU-114
				TRNAN-GUU_115	TRNAN-GUU-115	TRNAN-GUU-115
				TRNAN-GUU_116	TRNAN-GUU-116	TRNAN-GUU-116
				TRNAN-GUU_117	TRNAN-GUU-117	TRNAN-GUU-117
				TRNAN-GUU_118	TRNAN-GUU-118	TRNAN-GUU-118
				TRNAN-GUU_119	TRNAN-GUU-119	TRNAN-GUU-119
				TRNAN-GUU_12	TRNAN-GUU-12	TRNAN-GUU-12
				TRNAN-GUU_120	TRNAN-GUU-120	TRNAN-GUU-120
				TRNAN-GUU_121	TRNAN-GUU-121	TRNAN-GUU-121
				TRNAN-GUU_122	TRNAN-GUU-122	TRNAN-GUU-122
				TRNAN-GUU_123	TRNAN-GUU-123	TRNAN-GUU-123
				TRNAN-GUU_124	TRNAN-GUU-124	TRNAN-GUU-124
				TRNAN-GUU_125	TRNAN-GUU-125	TRNAN-GUU-125
				TRNAN-GUU_126	TRNAN-GUU-126	TRNAN-GUU-126
				TRNAN-GUU_127	TRNAN-GUU-127	TRNAN-GUU-127
				TRNAN-GUU_128	TRNAN-GUU-128	TRNAN-GUU-128
				TRNAN-GUU_129	TRNAN-GUU-129	TRNAN-GUU-129
				TRNAN-GUU_13	TRNAN-GUU-13	TRNAN-GUU-13
				TRNAN-GUU_130	TRNAN-GUU-130	TRNAN-GUU-130
				TRNAN-GUU_131	TRNAN-GUU-131	TRNAN-GUU-131
				TRNAN-GUU_132	TRNAN-GUU-132	TRNAN-GUU-132
				TRNAN-GUU_133	TRNAN-GUU-133	TRNAN-GUU-133
				TRNAN-GUU_134	TRNAN-GUU-134	TRNAN-GUU-134
				TRNAN-GUU_135	TRNAN-GUU-135	TRNAN-GUU-135
				TRNAN-GUU_136	TRNAN-GUU-136	TRNAN-GUU-136
				TRNAN-GUU_137	TRNAN-GUU-137	TRNAN-GUU-137
				TRNAN-GUU_138	TRNAN-GUU-138	TRNAN-GUU-138
				TRNAN-GUU_139	TRNAN-GUU-139	TRNAN-GUU-139
				TRNAN-GUU_14	TRNAN-GUU-14	TRNAN-GUU-14
				TRNAN-GUU_140	TRNAN-GUU-140	TRNAN-GUU-140
				TRNAN-GUU_141	TRNAN-GUU-141	TRNAN-GUU-141
				TRNAN-GUU_142	TRNAN-GUU-142	TRNAN-GUU-142
				TRNAN-GUU_143	TRNAN-GUU-143	TRNAN-GUU-143
				TRNAN-GUU_144	TRNAN-GUU-144	TRNAN-GUU-144
				TRNAN-GUU_145	TRNAN-GUU-145	TRNAN-GUU-145
				TRNAN-GUU_146	TRNAN-GUU-146	TRNAN-GUU-146
				TRNAN-GUU_147	TRNAN-GUU-147	TRNAN-GUU-147
				TRNAN-GUU_148	TRNAN-GUU-148	TRNAN-GUU-148
				TRNAN-GUU_149	TRNAN-GUU-149	TRNAN-GUU-149
				TRNAN-GUU_15	TRNAN-GUU-15	TRNAN-GUU-15
				TRNAN-GUU_150	TRNAN-GUU-150	TRNAN-GUU-150
				TRNAN-GUU_151	TRNAN-GUU-151	TRNAN-GUU-151
				TRNAN-GUU_152	TRNAN-GUU-152	TRNAN-GUU-152
				TRNAN-GUU_153	TRNAN-GUU-153	TRNAN-GUU-153
				TRNAN-GUU_154	TRNAN-GUU-154	TRNAN-GUU-154
				TRNAN-GUU_155	TRNAN-GUU-155	TRNAN-GUU-155
				TRNAN-GUU_156	TRNAN-GUU-156	TRNAN-GUU-156
				TRNAN-GUU_157	TRNAN-GUU-157	TRNAN-GUU-157
				TRNAN-GUU_158	TRNAN-GUU-158	TRNAN-GUU-158
				TRNAN-GUU_159	TRNAN-GUU-159	TRNAN-GUU-159
				TRNAN-GUU_16	TRNAN-GUU-16	TRNAN-GUU-16
				TRNAN-GUU_160	TRNAN-GUU-160	TRNAN-GUU-160
				TRNAN-GUU_161	TRNAN-GUU-161	TRNAN-GUU-161
				TRNAN-GUU_162	TRNAN-GUU-162	TRNAN-GUU-162
				TRNAN-GUU_163	TRNAN-GUU-163	TRNAN-GUU-163
				TRNAN-GUU_164	TRNAN-GUU-164	TRNAN-GUU-164
				TRNAN-GUU_165	TRNAN-GUU-165	TRNAN-GUU-165
				TRNAN-GUU_166	TRNAN-GUU-166	TRNAN-GUU-166
				TRNAN-GUU_167	TRNAN-GUU-167	TRNAN-GUU-167
				TRNAN-GUU_168	TRNAN-GUU-168	TRNAN-GUU-168
				TRNAN-GUU_169	TRNAN-GUU-169	TRNAN-GUU-169
				TRNAN-GUU_17	TRNAN-GUU-17	TRNAN-GUU-17
				TRNAN-GUU_170	TRNAN-GUU-170	TRNAN-GUU-170
				TRNAN-GUU_171	TRNAN-GUU-171	TRNAN-GUU-171
				TRNAN-GUU_172	TRNAN-GUU-172	TRNAN-GUU-172
				TRNAN-GUU_173	TRNAN-GUU-173	TRNAN-GUU-173
				TRNAN-GUU_174	TRNAN-GUU-174	TRNAN-GUU-174
				TRNAN-GUU_175	TRNAN-GUU-175	TRNAN-GUU-175
				TRNAN-GUU_176	TRNAN-GUU-176	TRNAN-GUU-176
				TRNAN-GUU_177	TRNAN-GUU-177	TRNAN-GUU-177
				TRNAN-GUU_178	TRNAN-GUU-178	TRNAN-GUU-178
				TRNAN-GUU_179	TRNAN-GUU-179	TRNAN-GUU-179
				TRNAN-GUU_18	TRNAN-GUU-18	TRNAN-GUU-18
				TRNAN-GUU_180	TRNAN-GUU-180	TRNAN-GUU-180
				TRNAN-GUU_181	TRNAN-GUU-181	TRNAN-GUU-181
				TRNAN-GUU_182	TRNAN-GUU-182	TRNAN-GUU-182
				TRNAN-GUU_183	TRNAN-GUU-183	TRNAN-GUU-183
				TRNAN-GUU_184	TRNAN-GUU-184	TRNAN-GUU-184
				TRNAN-GUU_185	TRNAN-GUU-185	TRNAN-GUU-185
				TRNAN-GUU_186	TRNAN-GUU-186	TRNAN-GUU-186
				TRNAN-GUU_187	TRNAN-GUU-187	TRNAN-GUU-187
				TRNAN-GUU_188	TRNAN-GUU-188	TRNAN-GUU-188
				TRNAN-GUU_189	TRNAN-GUU-189	TRNAN-GUU-189
				TRNAN-GUU_19	TRNAN-GUU-19	TRNAN-GUU-19
				TRNAN-GUU_190	TRNAN-GUU-190	TRNAN-GUU-190
				TRNAN-GUU_191	TRNAN-GUU-191	TRNAN-GUU-191
				TRNAN-GUU_192	TRNAN-GUU-192	TRNAN-GUU-192
				TRNAN-GUU_193	TRNAN-GUU-193	TRNAN-GUU-193
				TRNAN-GUU_194	TRNAN-GUU-194	TRNAN-GUU-194
				TRNAN-GUU_195	TRNAN-GUU-195	TRNAN-GUU-195
				TRNAN-GUU_196	TRNAN-GUU-196	TRNAN-GUU-196
				TRNAN-GUU_197	TRNAN-GUU-197	TRNAN-GUU-197
				TRNAN-GUU_198	TRNAN-GUU-198	TRNAN-GUU-198
				TRNAN-GUU_199	TRNAN-GUU-199	TRNAN-GUU-199
				TRNAN-GUU_2	TRNAN-GUU-2	TRNAN-GUU-2
				TRNAN-GUU_20	TRNAN-GUU-20	TRNAN-GUU-20
				TRNAN-GUU_200	TRNAN-GUU-200	TRNAN-GUU-200
				TRNAN-GUU_201	TRNAN-GUU-201	TRNAN-GUU-201
				TRNAN-GUU_202	TRNAN-GUU-202	TRNAN-GUU-202
				TRNAN-GUU_203	TRNAN-GUU-203	TRNAN-GUU-203
				TRNAN-GUU_204	TRNAN-GUU-204	TRNAN-GUU-204
				TRNAN-GUU_205	TRNAN-GUU-205	TRNAN-GUU-205
				TRNAN-GUU_206	TRNAN-GUU-206	TRNAN-GUU-206
				TRNAN-GUU_207	TRNAN-GUU-207	TRNAN-GUU-207
				TRNAN-GUU_208	TRNAN-GUU-208	TRNAN-GUU-208
				TRNAN-GUU_209	TRNAN-GUU-209	TRNAN-GUU-209
				TRNAN-GUU_21	TRNAN-GUU-21	TRNAN-GUU-21
				TRNAN-GUU_210	TRNAN-GUU-210	TRNAN-GUU-210
				TRNAN-GUU_211	TRNAN-GUU-211	TRNAN-GUU-211
				TRNAN-GUU_212	TRNAN-GUU-212	TRNAN-GUU-212
				TRNAN-GUU_213	TRNAN-GUU-213	TRNAN-GUU-213
				TRNAN-GUU_214	TRNAN-GUU-214	TRNAN-GUU-214
				TRNAN-GUU_215	TRNAN-GUU-215	TRNAN-GUU-215
				TRNAN-GUU_216	TRNAN-GUU-216	TRNAN-GUU-216
				TRNAN-GUU_217	TRNAN-GUU-217	TRNAN-GUU-217
				TRNAN-GUU_218	TRNAN-GUU-218	TRNAN-GUU-218
				TRNAN-GUU_219	TRNAN-GUU-219	TRNAN-GUU-219
				TRNAN-GUU_22	TRNAN-GUU-22	TRNAN-GUU-22
				TRNAN-GUU_220	TRNAN-GUU-220	TRNAN-GUU-220
				TRNAN-GUU_221	TRNAN-GUU-221	TRNAN-GUU-221
				TRNAN-GUU_222	TRNAN-GUU-222	TRNAN-GUU-222
				TRNAN-GUU_223	TRNAN-GUU-223	TRNAN-GUU-223
				TRNAN-GUU_224	TRNAN-GUU-224	TRNAN-GUU-224
				TRNAN-GUU_225	TRNAN-GUU-225	TRNAN-GUU-225
				TRNAN-GUU_226	TRNAN-GUU-226	TRNAN-GUU-226
				TRNAN-GUU_227	TRNAN-GUU-227	TRNAN-GUU-227
				TRNAN-GUU_228	TRNAN-GUU-228	TRNAN-GUU-228
				TRNAN-GUU_229	TRNAN-GUU-229	TRNAN-GUU-229
				TRNAN-GUU_23	TRNAN-GUU-23	TRNAN-GUU-23
				TRNAN-GUU_230	TRNAN-GUU-230	TRNAN-GUU-230
				TRNAN-GUU_231	TRNAN-GUU-231	TRNAN-GUU-231
				TRNAN-GUU_232	TRNAN-GUU-232	TRNAN-GUU-232
				TRNAN-GUU_233	TRNAN-GUU-233	TRNAN-GUU-233
				TRNAN-GUU_234	TRNAN-GUU-234	TRNAN-GUU-234
				TRNAN-GUU_235	TRNAN-GUU-235	TRNAN-GUU-235
				TRNAN-GUU_236	TRNAN-GUU-236	TRNAN-GUU-236
				TRNAN-GUU_237	TRNAN-GUU-237	TRNAN-GUU-237
				TRNAN-GUU_238	TRNAN-GUU-238	TRNAN-GUU-238
				TRNAN-GUU_239	TRNAN-GUU-239	TRNAN-GUU-239
				TRNAN-GUU_24	TRNAN-GUU-24	TRNAN-GUU-24
				TRNAN-GUU_240	TRNAN-GUU-240	TRNAN-GUU-240
				TRNAN-GUU_241	TRNAN-GUU-241	TRNAN-GUU-241
				TRNAN-GUU_242	TRNAN-GUU-242	TRNAN-GUU-242
				TRNAN-GUU_243	TRNAN-GUU-243	TRNAN-GUU-243
				TRNAN-GUU_244	TRNAN-GUU-244	TRNAN-GUU-244
				TRNAN-GUU_245	TRNAN-GUU-245	TRNAN-GUU-245
				TRNAN-GUU_246	TRNAN-GUU-246	TRNAN-GUU-246
				TRNAN-GUU_247	TRNAN-GUU-247	TRNAN-GUU-247
				TRNAN-GUU_248	TRNAN-GUU-248	TRNAN-GUU-248
				TRNAN-GUU_249	TRNAN-GUU-249	TRNAN-GUU-249
				TRNAN-GUU_25	TRNAN-GUU-25	TRNAN-GUU-25
				TRNAN-GUU_250	TRNAN-GUU-250	TRNAN-GUU-250
				TRNAN-GUU_251	TRNAN-GUU-251	TRNAN-GUU-251
				TRNAN-GUU_252	TRNAN-GUU-252	TRNAN-GUU-252
				TRNAN-GUU_253	TRNAN-GUU-253	TRNAN-GUU-253
				TRNAN-GUU_254	TRNAN-GUU-254	TRNAN-GUU-254
				TRNAN-GUU_255	TRNAN-GUU-255	TRNAN-GUU-255
				TRNAN-GUU_256	TRNAN-GUU-256	TRNAN-GUU-256
				TRNAN-GUU_257	TRNAN-GUU-257	TRNAN-GUU-257
				TRNAN-GUU_258	TRNAN-GUU-258	TRNAN-GUU-258
				TRNAN-GUU_259	TRNAN-GUU-259	TRNAN-GUU-259
				TRNAN-GUU_26	TRNAN-GUU-26	TRNAN-GUU-26
				TRNAN-GUU_260	TRNAN-GUU-260	TRNAN-GUU-260
				TRNAN-GUU_261	TRNAN-GUU-261	TRNAN-GUU-261
				TRNAN-GUU_262	TRNAN-GUU-262	TRNAN-GUU-262
				TRNAN-GUU_263	TRNAN-GUU-263	TRNAN-GUU-263
				TRNAN-GUU_264	TRNAN-GUU-264	TRNAN-GUU-264
				TRNAN-GUU_265	TRNAN-GUU-265	TRNAN-GUU-265
				TRNAN-GUU_266	TRNAN-GUU-266	TRNAN-GUU-266
				TRNAN-GUU_267	TRNAN-GUU-267	TRNAN-GUU-267
				TRNAN-GUU_268	TRNAN-GUU-268	TRNAN-GUU-268
				TRNAN-GUU_269	TRNAN-GUU-269	TRNAN-GUU-269
				TRNAN-GUU_27	TRNAN-GUU-27	TRNAN-GUU-27
				TRNAN-GUU_270	TRNAN-GUU-270	TRNAN-GUU-270
				TRNAN-GUU_271	TRNAN-GUU-271	TRNAN-GUU-271
				TRNAN-GUU_272	TRNAN-GUU-272	TRNAN-GUU-272
				TRNAN-GUU_273	TRNAN-GUU-273	TRNAN-GUU-273
				TRNAN-GUU_274	TRNAN-GUU-274	TRNAN-GUU-274
				TRNAN-GUU_275	TRNAN-GUU-275	TRNAN-GUU-275
				TRNAN-GUU_276	TRNAN-GUU-276	TRNAN-GUU-276
				TRNAN-GUU_277	TRNAN-GUU-277	TRNAN-GUU-277
				TRNAN-GUU_278	TRNAN-GUU-278	TRNAN-GUU-278
				TRNAN-GUU_279	TRNAN-GUU-279	TRNAN-GUU-279
				TRNAN-GUU_28	TRNAN-GUU-28	TRNAN-GUU-28
				TRNAN-GUU_280	TRNAN-GUU-280	TRNAN-GUU-280
				TRNAN-GUU_281	TRNAN-GUU-281	TRNAN-GUU-281
				TRNAN-GUU_282	TRNAN-GUU-282	TRNAN-GUU-282
				TRNAN-GUU_283	TRNAN-GUU-283	TRNAN-GUU-283
				TRNAN-GUU_284	TRNAN-GUU-284	TRNAN-GUU-284
				TRNAN-GUU_285	TRNAN-GUU-285	TRNAN-GUU-285
				TRNAN-GUU_286	TRNAN-GUU-286	TRNAN-GUU-286
				TRNAN-GUU_287	TRNAN-GUU-287	TRNAN-GUU-287
				TRNAN-GUU_288	TRNAN-GUU-288	TRNAN-GUU-288
				TRNAN-GUU_289	TRNAN-GUU-289	TRNAN-GUU-289
				TRNAN-GUU_29	TRNAN-GUU-29	TRNAN-GUU-29
				TRNAN-GUU_290	TRNAN-GUU-290	TRNAN-GUU-290
				TRNAN-GUU_291	TRNAN-GUU-291	TRNAN-GUU-291
				TRNAN-GUU_292	TRNAN-GUU-292	TRNAN-GUU-292
				TRNAN-GUU_293	TRNAN-GUU-293	TRNAN-GUU-293
				TRNAN-GUU_294	TRNAN-GUU-294	TRNAN-GUU-294
				TRNAN-GUU_295	TRNAN-GUU-295	TRNAN-GUU-295
				TRNAN-GUU_296	TRNAN-GUU-296	TRNAN-GUU-296
				TRNAN-GUU_297	TRNAN-GUU-297	TRNAN-GUU-297
				TRNAN-GUU_298	TRNAN-GUU-298	TRNAN-GUU-298
				TRNAN-GUU_299	TRNAN-GUU-299	TRNAN-GUU-299
				TRNAN-GUU_3	TRNAN-GUU-3	TRNAN-GUU-3
				TRNAN-GUU_30	TRNAN-GUU-30	TRNAN-GUU-30
				TRNAN-GUU_300	TRNAN-GUU-300	TRNAN-GUU-300
				TRNAN-GUU_301	TRNAN-GUU-301	TRNAN-GUU-301
				TRNAN-GUU_302	TRNAN-GUU-302	TRNAN-GUU-302
				TRNAN-GUU_303	TRNAN-GUU-303	TRNAN-GUU-303
				TRNAN-GUU_304	TRNAN-GUU-304	TRNAN-GUU-304
				TRNAN-GUU_305	TRNAN-GUU-305	TRNAN-GUU-305
				TRNAN-GUU_306	TRNAN-GUU-306	TRNAN-GUU-306
				TRNAN-GUU_307	TRNAN-GUU-307	TRNAN-GUU-307
				TRNAN-GUU_308	TRNAN-GUU-308	TRNAN-GUU-308
				TRNAN-GUU_309	TRNAN-GUU-309	TRNAN-GUU-309
				TRNAN-GUU_31	TRNAN-GUU-31	TRNAN-GUU-31
				TRNAN-GUU_310	TRNAN-GUU-310	TRNAN-GUU-310
				TRNAN-GUU_311	TRNAN-GUU-311	TRNAN-GUU-311
				TRNAN-GUU_312	TRNAN-GUU-312	TRNAN-GUU-312
				TRNAN-GUU_313	TRNAN-GUU-313	TRNAN-GUU-313
				TRNAN-GUU_314	TRNAN-GUU-314	TRNAN-GUU-314
				TRNAN-GUU_315	TRNAN-GUU-315	TRNAN-GUU-315
				TRNAN-GUU_316	TRNAN-GUU-316	TRNAN-GUU-316
				TRNAN-GUU_317	TRNAN-GUU-317	TRNAN-GUU-317
				TRNAN-GUU_318	TRNAN-GUU-318	TRNAN-GUU-318
				TRNAN-GUU_319	TRNAN-GUU-319	TRNAN-GUU-319
				TRNAN-GUU_32	TRNAN-GUU-32	TRNAN-GUU-32
				TRNAN-GUU_320	TRNAN-GUU-320	TRNAN-GUU-320
				TRNAN-GUU_321	TRNAN-GUU-321	TRNAN-GUU-321
				TRNAN-GUU_322	TRNAN-GUU-322	TRNAN-GUU-322
				TRNAN-GUU_323	TRNAN-GUU-323	TRNAN-GUU-323
				TRNAN-GUU_324	TRNAN-GUU-324	TRNAN-GUU-324
				TRNAN-GUU_325	TRNAN-GUU-325	TRNAN-GUU-325
				TRNAN-GUU_326	TRNAN-GUU-326	TRNAN-GUU-326
				TRNAN-GUU_327	TRNAN-GUU-327	TRNAN-GUU-327
				TRNAN-GUU_328	TRNAN-GUU-328	TRNAN-GUU-328
				TRNAN-GUU_329	TRNAN-GUU-329	TRNAN-GUU-329
				TRNAN-GUU_33	TRNAN-GUU-33	TRNAN-GUU-33
				TRNAN-GUU_330	TRNAN-GUU-330	TRNAN-GUU-330
				TRNAN-GUU_331	TRNAN-GUU-331	TRNAN-GUU-331
				TRNAN-GUU_332	TRNAN-GUU-332	TRNAN-GUU-332
				TRNAN-GUU_333	TRNAN-GUU-333	TRNAN-GUU-333
				TRNAN-GUU_334	TRNAN-GUU-334	TRNAN-GUU-334
				TRNAN-GUU_335	TRNAN-GUU-335	TRNAN-GUU-335
				TRNAN-GUU_336	TRNAN-GUU-336	TRNAN-GUU-336
				TRNAN-GUU_337	TRNAN-GUU-337	TRNAN-GUU-337
				TRNAN-GUU_338	TRNAN-GUU-338	TRNAN-GUU-338
				TRNAN-GUU_339	TRNAN-GUU-339	TRNAN-GUU-339
				TRNAN-GUU_34	TRNAN-GUU-34	TRNAN-GUU-34
				TRNAN-GUU_340	TRNAN-GUU-340	TRNAN-GUU-340
				TRNAN-GUU_341	TRNAN-GUU-341	TRNAN-GUU-341
				TRNAN-GUU_342	TRNAN-GUU-342	TRNAN-GUU-342
				TRNAN-GUU_343	TRNAN-GUU-343	TRNAN-GUU-343
				TRNAN-GUU_344	TRNAN-GUU-344	TRNAN-GUU-344
				TRNAN-GUU_345	TRNAN-GUU-345	TRNAN-GUU-345
				TRNAN-GUU_346	TRNAN-GUU-346	TRNAN-GUU-346
				TRNAN-GUU_347	TRNAN-GUU-347	TRNAN-GUU-347
				TRNAN-GUU_348	TRNAN-GUU-348	TRNAN-GUU-348
				TRNAN-GUU_349	TRNAN-GUU-349	TRNAN-GUU-349
				TRNAN-GUU_35	TRNAN-GUU-35	TRNAN-GUU-35
				TRNAN-GUU_350	TRNAN-GUU-350	TRNAN-GUU-350
				TRNAN-GUU_351	TRNAN-GUU-351	TRNAN-GUU-351
				TRNAN-GUU_352	TRNAN-GUU-352	TRNAN-GUU-352
				TRNAN-GUU_353	TRNAN-GUU-353	TRNAN-GUU-353
				TRNAN-GUU_354	TRNAN-GUU-354	TRNAN-GUU-354
				TRNAN-GUU_355	TRNAN-GUU-355	TRNAN-GUU-355
				TRNAN-GUU_356	TRNAN-GUU-356	TRNAN-GUU-356
				TRNAN-GUU_357	TRNAN-GUU-357	TRNAN-GUU-357
				TRNAN-GUU_358	TRNAN-GUU-358	TRNAN-GUU-358
				TRNAN-GUU_359	TRNAN-GUU-359	TRNAN-GUU-359
				TRNAN-GUU_36	TRNAN-GUU-36	TRNAN-GUU-36
				TRNAN-GUU_360	TRNAN-GUU-360	TRNAN-GUU-360
				TRNAN-GUU_361	TRNAN-GUU-361	TRNAN-GUU-361
				TRNAN-GUU_362	TRNAN-GUU-362	TRNAN-GUU-362
				TRNAN-GUU_363	TRNAN-GUU-363	TRNAN-GUU-363
				TRNAN-GUU_364	TRNAN-GUU-364	TRNAN-GUU-364
				TRNAN-GUU_365	TRNAN-GUU-365	TRNAN-GUU-365
				TRNAN-GUU_366	TRNAN-GUU-366	TRNAN-GUU-366
				TRNAN-GUU_367	TRNAN-GUU-367	TRNAN-GUU-367
				TRNAN-GUU_368	TRNAN-GUU-368	TRNAN-GUU-368
				TRNAN-GUU_369	TRNAN-GUU-369	TRNAN-GUU-369
				TRNAN-GUU_37	TRNAN-GUU-37	TRNAN-GUU-37
				TRNAN-GUU_370	TRNAN-GUU-370	TRNAN-GUU-370
				TRNAN-GUU_371	TRNAN-GUU-371	TRNAN-GUU-371
				TRNAN-GUU_372	TRNAN-GUU-372	TRNAN-GUU-372
				TRNAN-GUU_373	TRNAN-GUU-373	TRNAN-GUU-373
				TRNAN-GUU_374	TRNAN-GUU-374	TRNAN-GUU-374
				TRNAN-GUU_375	TRNAN-GUU-375	TRNAN-GUU-375
				TRNAN-GUU_376	TRNAN-GUU-376	TRNAN-GUU-376
				TRNAN-GUU_377	TRNAN-GUU-377	TRNAN-GUU-377
				TRNAN-GUU_378	TRNAN-GUU-378	TRNAN-GUU-378
				TRNAN-GUU_379	TRNAN-GUU-379	TRNAN-GUU-379
				TRNAN-GUU_38	TRNAN-GUU-38	TRNAN-GUU-38
				TRNAN-GUU_380	TRNAN-GUU-380	TRNAN-GUU-380
				TRNAN-GUU_381	TRNAN-GUU-381	TRNAN-GUU-381
				TRNAN-GUU_382	TRNAN-GUU-382	TRNAN-GUU-382
				TRNAN-GUU_383	TRNAN-GUU-383	TRNAN-GUU-383
				TRNAN-GUU_384	TRNAN-GUU-384	TRNAN-GUU-384
				TRNAN-GUU_385	TRNAN-GUU-385	TRNAN-GUU-385
				TRNAN-GUU_386	TRNAN-GUU-386	TRNAN-GUU-386
				TRNAN-GUU_387	TRNAN-GUU-387	TRNAN-GUU-387
				TRNAN-GUU_388	TRNAN-GUU-388	TRNAN-GUU-388
				TRNAN-GUU_389	TRNAN-GUU-389	TRNAN-GUU-389
				TRNAN-GUU_39	TRNAN-GUU-39	TRNAN-GUU-39
				TRNAN-GUU_390	TRNAN-GUU-390	TRNAN-GUU-390
				TRNAN-GUU_391	TRNAN-GUU-391	TRNAN-GUU-391
				TRNAN-GUU_392	TRNAN-GUU-392	TRNAN-GUU-392
				TRNAN-GUU_393	TRNAN-GUU-393	TRNAN-GUU-393
				TRNAN-GUU_394	TRNAN-GUU-394	TRNAN-GUU-394
				TRNAN-GUU_395	TRNAN-GUU-395	TRNAN-GUU-395
				TRNAN-GUU_396	TRNAN-GUU-396	TRNAN-GUU-396
				TRNAN-GUU_397	TRNAN-GUU-397	TRNAN-GUU-397
				TRNAN-GUU_398	TRNAN-GUU-398	TRNAN-GUU-398
				TRNAN-GUU_399	TRNAN-GUU-399	TRNAN-GUU-399
				TRNAN-GUU_4	TRNAN-GUU-4	TRNAN-GUU-4
				TRNAN-GUU_40	TRNAN-GUU-40	TRNAN-GUU-40
				TRNAN-GUU_400	TRNAN-GUU-400	TRNAN-GUU-400
				TRNAN-GUU_401	TRNAN-GUU-401	TRNAN-GUU-401
				TRNAN-GUU_402	TRNAN-GUU-402	TRNAN-GUU-402
				TRNAN-GUU_403	TRNAN-GUU-403	TRNAN-GUU-403
				TRNAN-GUU_404	TRNAN-GUU-404	TRNAN-GUU-404
				TRNAN-GUU_405	TRNAN-GUU-405	TRNAN-GUU-405
				TRNAN-GUU_406	TRNAN-GUU-406	TRNAN-GUU-406
				TRNAN-GUU_407	TRNAN-GUU-407	TRNAN-GUU-407
				TRNAN-GUU_408	TRNAN-GUU-408	TRNAN-GUU-408
				TRNAN-GUU_409	TRNAN-GUU-409	TRNAN-GUU-409
				TRNAN-GUU_41	TRNAN-GUU-41	TRNAN-GUU-41
				TRNAN-GUU_410	TRNAN-GUU-410	TRNAN-GUU-410
				TRNAN-GUU_411	TRNAN-GUU-411	TRNAN-GUU-411
				TRNAN-GUU_412	TRNAN-GUU-412	TRNAN-GUU-412
				TRNAN-GUU_413	TRNAN-GUU-413	TRNAN-GUU-413
				TRNAN-GUU_414	TRNAN-GUU-414	TRNAN-GUU-414
				TRNAN-GUU_415	TRNAN-GUU-415	TRNAN-GUU-415
				TRNAN-GUU_416	TRNAN-GUU-416	TRNAN-GUU-416
				TRNAN-GUU_417	TRNAN-GUU-417	TRNAN-GUU-417
				TRNAN-GUU_418	TRNAN-GUU-418	TRNAN-GUU-418
				TRNAN-GUU_419	TRNAN-GUU-419	TRNAN-GUU-419
				TRNAN-GUU_42	TRNAN-GUU-42	TRNAN-GUU-42
				TRNAN-GUU_420	TRNAN-GUU-420	TRNAN-GUU-420
				TRNAN-GUU_421	TRNAN-GUU-421	TRNAN-GUU-421
				TRNAN-GUU_422	TRNAN-GUU-422	TRNAN-GUU-422
				TRNAN-GUU_423	TRNAN-GUU-423	TRNAN-GUU-423
				TRNAN-GUU_424	TRNAN-GUU-424	TRNAN-GUU-424
				TRNAN-GUU_425	TRNAN-GUU-425	TRNAN-GUU-425
				TRNAN-GUU_426	TRNAN-GUU-426	TRNAN-GUU-426
				TRNAN-GUU_427	TRNAN-GUU-427	TRNAN-GUU-427
				TRNAN-GUU_428	TRNAN-GUU-428	TRNAN-GUU-428
				TRNAN-GUU_429	TRNAN-GUU-429	TRNAN-GUU-429
				TRNAN-GUU_43	TRNAN-GUU-43	TRNAN-GUU-43
				TRNAN-GUU_430	TRNAN-GUU-430	TRNAN-GUU-430
				TRNAN-GUU_431	TRNAN-GUU-431	TRNAN-GUU-431
				TRNAN-GUU_432	TRNAN-GUU-432	TRNAN-GUU-432
				TRNAN-GUU_433	TRNAN-GUU-433	TRNAN-GUU-433
				TRNAN-GUU_434	TRNAN-GUU-434	TRNAN-GUU-434
				TRNAN-GUU_435	TRNAN-GUU-435	TRNAN-GUU-435
				TRNAN-GUU_436	TRNAN-GUU-436	TRNAN-GUU-436
				TRNAN-GUU_437	TRNAN-GUU-437	TRNAN-GUU-437
				TRNAN-GUU_438	TRNAN-GUU-438	TRNAN-GUU-438
				TRNAN-GUU_439	TRNAN-GUU-439	TRNAN-GUU-439
				TRNAN-GUU_44	TRNAN-GUU-44	TRNAN-GUU-44
				TRNAN-GUU_440	TRNAN-GUU-440	TRNAN-GUU-440
				TRNAN-GUU_441	TRNAN-GUU-441	TRNAN-GUU-441
				TRNAN-GUU_442	TRNAN-GUU-442	TRNAN-GUU-442
				TRNAN-GUU_443	TRNAN-GUU-443	TRNAN-GUU-443
				TRNAN-GUU_444	TRNAN-GUU-444	TRNAN-GUU-444
				TRNAN-GUU_445	TRNAN-GUU-445	TRNAN-GUU-445
				TRNAN-GUU_446	TRNAN-GUU-446	TRNAN-GUU-446
				TRNAN-GUU_447	TRNAN-GUU-447	TRNAN-GUU-447
				TRNAN-GUU_448	TRNAN-GUU-448	TRNAN-GUU-448
				TRNAN-GUU_449	TRNAN-GUU-449	TRNAN-GUU-449
				TRNAN-GUU_45	TRNAN-GUU-45	TRNAN-GUU-45
				TRNAN-GUU_450	TRNAN-GUU-450	TRNAN-GUU-450
				TRNAN-GUU_451	TRNAN-GUU-451	TRNAN-GUU-451
				TRNAN-GUU_452	TRNAN-GUU-452	TRNAN-GUU-452
				TRNAN-GUU_453	TRNAN-GUU-453	TRNAN-GUU-453
				TRNAN-GUU_454	TRNAN-GUU-454	TRNAN-GUU-454
				TRNAN-GUU_455	TRNAN-GUU-455	TRNAN-GUU-455
				TRNAN-GUU_456	TRNAN-GUU-456	TRNAN-GUU-456
				TRNAN-GUU_457	TRNAN-GUU-457	TRNAN-GUU-457
				TRNAN-GUU_458	TRNAN-GUU-458	TRNAN-GUU-458
				TRNAN-GUU_459	TRNAN-GUU-459	TRNAN-GUU-459
				TRNAN-GUU_46	TRNAN-GUU-46	TRNAN-GUU-46
				TRNAN-GUU_460	TRNAN-GUU-460	TRNAN-GUU-460
				TRNAN-GUU_461	TRNAN-GUU-461	TRNAN-GUU-461
				TRNAN-GUU_462	TRNAN-GUU-462	TRNAN-GUU-462
				TRNAN-GUU_463	TRNAN-GUU-463	TRNAN-GUU-463
				TRNAN-GUU_464	TRNAN-GUU-464	TRNAN-GUU-464
				TRNAN-GUU_465	TRNAN-GUU-465	TRNAN-GUU-465
				TRNAN-GUU_466	TRNAN-GUU-466	TRNAN-GUU-466
				TRNAN-GUU_467	TRNAN-GUU-467	TRNAN-GUU-467
				TRNAN-GUU_468	TRNAN-GUU-468	TRNAN-GUU-468
				TRNAN-GUU_469	TRNAN-GUU-469	TRNAN-GUU-469
				TRNAN-GUU_47	TRNAN-GUU-47	TRNAN-GUU-47
				TRNAN-GUU_470	TRNAN-GUU-470	TRNAN-GUU-470
				TRNAN-GUU_471	TRNAN-GUU-471	TRNAN-GUU-471
				TRNAN-GUU_472	TRNAN-GUU-472	TRNAN-GUU-472
				TRNAN-GUU_473	TRNAN-GUU-473	TRNAN-GUU-473
				TRNAN-GUU_474	TRNAN-GUU-474	TRNAN-GUU-474
				TRNAN-GUU_475	TRNAN-GUU-475	TRNAN-GUU-475
				TRNAN-GUU_476	TRNAN-GUU-476	TRNAN-GUU-476
				TRNAN-GUU_477	TRNAN-GUU-477	TRNAN-GUU-477
				TRNAN-GUU_478	TRNAN-GUU-478	TRNAN-GUU-478
				TRNAN-GUU_479	TRNAN-GUU-479	TRNAN-GUU-479
				TRNAN-GUU_48	TRNAN-GUU-48	TRNAN-GUU-48
				TRNAN-GUU_480	TRNAN-GUU-480	TRNAN-GUU-480
				TRNAN-GUU_481	TRNAN-GUU-481	TRNAN-GUU-481
				TRNAN-GUU_482	TRNAN-GUU-482	TRNAN-GUU-482
				TRNAN-GUU_483	TRNAN-GUU-483	TRNAN-GUU-483
				TRNAN-GUU_484	TRNAN-GUU-484	TRNAN-GUU-484
				TRNAN-GUU_485	TRNAN-GUU-485	TRNAN-GUU-485
				TRNAN-GUU_486	TRNAN-GUU-486	TRNAN-GUU-486
				TRNAN-GUU_487	TRNAN-GUU-487	TRNAN-GUU-487
				TRNAN-GUU_488	TRNAN-GUU-488	TRNAN-GUU-488
				TRNAN-GUU_489	TRNAN-GUU-489	TRNAN-GUU-489
				TRNAN-GUU_49	TRNAN-GUU-49	TRNAN-GUU-49
				TRNAN-GUU_490	TRNAN-GUU-490	TRNAN-GUU-490
				TRNAN-GUU_491	TRNAN-GUU-491	TRNAN-GUU-491
				TRNAN-GUU_492	TRNAN-GUU-492	TRNAN-GUU-492
				TRNAN-GUU_493	TRNAN-GUU-493	TRNAN-GUU-493
				TRNAN-GUU_494	TRNAN-GUU-494	TRNAN-GUU-494
				TRNAN-GUU_495	TRNAN-GUU-495	TRNAN-GUU-495
				TRNAN-GUU_496	TRNAN-GUU-496	TRNAN-GUU-496
				TRNAN-GUU_497	TRNAN-GUU-497	TRNAN-GUU-497
				TRNAN-GUU_498	TRNAN-GUU-498	TRNAN-GUU-498
				TRNAN-GUU_499	TRNAN-GUU-499	TRNAN-GUU-499
				TRNAN-GUU_5	TRNAN-GUU-5	TRNAN-GUU-5
				TRNAN-GUU_50	TRNAN-GUU-50	TRNAN-GUU-50
				TRNAN-GUU_500	TRNAN-GUU-500	TRNAN-GUU-500
				TRNAN-GUU_501	TRNAN-GUU-501	TRNAN-GUU-501
				TRNAN-GUU_502	TRNAN-GUU-502	TRNAN-GUU-502
				TRNAN-GUU_503	TRNAN-GUU-503	TRNAN-GUU-503
				TRNAN-GUU_504	TRNAN-GUU-504	TRNAN-GUU-504
				TRNAN-GUU_505	TRNAN-GUU-505	TRNAN-GUU-505
				TRNAN-GUU_506	TRNAN-GUU-506	TRNAN-GUU-506
				TRNAN-GUU_507	TRNAN-GUU-507	TRNAN-GUU-507
				TRNAN-GUU_508	TRNAN-GUU-508	TRNAN-GUU-508
				TRNAN-GUU_509	TRNAN-GUU-509	TRNAN-GUU-509
				TRNAN-GUU_51	TRNAN-GUU-51	TRNAN-GUU-51
				TRNAN-GUU_510	TRNAN-GUU-510	TRNAN-GUU-510
				TRNAN-GUU_511	TRNAN-GUU-511	TRNAN-GUU-511
				TRNAN-GUU_512	TRNAN-GUU-512	TRNAN-GUU-512
				TRNAN-GUU_513	TRNAN-GUU-513	TRNAN-GUU-513
				TRNAN-GUU_514	TRNAN-GUU-514	TRNAN-GUU-514
				TRNAN-GUU_515	TRNAN-GUU-515	TRNAN-GUU-515
				TRNAN-GUU_516	TRNAN-GUU-516	TRNAN-GUU-516
				TRNAN-GUU_517	TRNAN-GUU-517	TRNAN-GUU-517
				TRNAN-GUU_518	TRNAN-GUU-518	TRNAN-GUU-518
				TRNAN-GUU_519	TRNAN-GUU-519	TRNAN-GUU-519
				TRNAN-GUU_52	TRNAN-GUU-52	TRNAN-GUU-52
				TRNAN-GUU_520	TRNAN-GUU-520	TRNAN-GUU-520
				TRNAN-GUU_521	TRNAN-GUU-521	TRNAN-GUU-521
				TRNAN-GUU_522	TRNAN-GUU-522	TRNAN-GUU-522
				TRNAN-GUU_523	TRNAN-GUU-523	TRNAN-GUU-523
				TRNAN-GUU_524	TRNAN-GUU-524	TRNAN-GUU-524
				TRNAN-GUU_525	TRNAN-GUU-525	TRNAN-GUU-525
				TRNAN-GUU_526	TRNAN-GUU-526	TRNAN-GUU-526
				TRNAN-GUU_527	TRNAN-GUU-527	TRNAN-GUU-527
				TRNAN-GUU_528	TRNAN-GUU-528	TRNAN-GUU-528
				TRNAN-GUU_529	TRNAN-GUU-529	TRNAN-GUU-529
				TRNAN-GUU_53	TRNAN-GUU-53	TRNAN-GUU-53
				TRNAN-GUU_530	TRNAN-GUU-530	TRNAN-GUU-530
				TRNAN-GUU_531	TRNAN-GUU-531	TRNAN-GUU-531
				TRNAN-GUU_532	TRNAN-GUU-532	TRNAN-GUU-532
				TRNAN-GUU_533	TRNAN-GUU-533	TRNAN-GUU-533
				TRNAN-GUU_534	TRNAN-GUU-534	TRNAN-GUU-534
				TRNAN-GUU_535	TRNAN-GUU-535	TRNAN-GUU-535
				TRNAN-GUU_536	TRNAN-GUU-536	TRNAN-GUU-536
				TRNAN-GUU_537	TRNAN-GUU-537	TRNAN-GUU-537
				TRNAN-GUU_538	TRNAN-GUU-538	TRNAN-GUU-538
				TRNAN-GUU_539	TRNAN-GUU-539	TRNAN-GUU-539
				TRNAN-GUU_54	TRNAN-GUU-54	TRNAN-GUU-54
				TRNAN-GUU_540	TRNAN-GUU-540	TRNAN-GUU-540
				TRNAN-GUU_541	TRNAN-GUU-541	TRNAN-GUU-541
				TRNAN-GUU_542	TRNAN-GUU-542	TRNAN-GUU-542
				TRNAN-GUU_543	TRNAN-GUU-543	TRNAN-GUU-543
				TRNAN-GUU_544	TRNAN-GUU-544	TRNAN-GUU-544
				TRNAN-GUU_545	TRNAN-GUU-545	TRNAN-GUU-545
				TRNAN-GUU_546	TRNAN-GUU-546	TRNAN-GUU-546
				TRNAN-GUU_547	TRNAN-GUU-547	TRNAN-GUU-547
				TRNAN-GUU_548	TRNAN-GUU-548	TRNAN-GUU-548
				TRNAN-GUU_549	TRNAN-GUU-549	TRNAN-GUU-549
				TRNAN-GUU_55	TRNAN-GUU-55	TRNAN-GUU-55
				TRNAN-GUU_550	TRNAN-GUU-550	TRNAN-GUU-550
				TRNAN-GUU_551	TRNAN-GUU-551	TRNAN-GUU-551
				TRNAN-GUU_552	TRNAN-GUU-552	TRNAN-GUU-552
				TRNAN-GUU_553	TRNAN-GUU-553	TRNAN-GUU-553
				TRNAN-GUU_554	TRNAN-GUU-554	TRNAN-GUU-554
				TRNAN-GUU_555	TRNAN-GUU-555	TRNAN-GUU-555
				TRNAN-GUU_556	TRNAN-GUU-556	TRNAN-GUU-556
				TRNAN-GUU_557	TRNAN-GUU-557	TRNAN-GUU-557
				TRNAN-GUU_558	TRNAN-GUU-558	TRNAN-GUU-558
				TRNAN-GUU_559	TRNAN-GUU-559	TRNAN-GUU-559
				TRNAN-GUU_56	TRNAN-GUU-56	TRNAN-GUU-56
				TRNAN-GUU_560	TRNAN-GUU-560	TRNAN-GUU-560
				TRNAN-GUU_561	TRNAN-GUU-561	TRNAN-GUU-561
				TRNAN-GUU_562	TRNAN-GUU-562	TRNAN-GUU-562
				TRNAN-GUU_563	TRNAN-GUU-563	TRNAN-GUU-563
				TRNAN-GUU_564	TRNAN-GUU-564	TRNAN-GUU-564
				TRNAN-GUU_565	TRNAN-GUU-565	TRNAN-GUU-565
				TRNAN-GUU_566	TRNAN-GUU-566	TRNAN-GUU-566
				TRNAN-GUU_567	TRNAN-GUU-567	TRNAN-GUU-567
				TRNAN-GUU_568	TRNAN-GUU-568	TRNAN-GUU-568
				TRNAN-GUU_569	TRNAN-GUU-569	TRNAN-GUU-569
				TRNAN-GUU_57	TRNAN-GUU-57	TRNAN-GUU-57
				TRNAN-GUU_570	TRNAN-GUU-570	TRNAN-GUU-570
				TRNAN-GUU_571	TRNAN-GUU-571	TRNAN-GUU-571
				TRNAN-GUU_572	TRNAN-GUU-572	TRNAN-GUU-572
				TRNAN-GUU_573	TRNAN-GUU-573	TRNAN-GUU-573
				TRNAN-GUU_574	TRNAN-GUU-574	TRNAN-GUU-574
				TRNAN-GUU_575	TRNAN-GUU-575	TRNAN-GUU-575
				TRNAN-GUU_576	TRNAN-GUU-576	TRNAN-GUU-576
				TRNAN-GUU_577	TRNAN-GUU-577	TRNAN-GUU-577
				TRNAN-GUU_578	TRNAN-GUU-578	TRNAN-GUU-578
				TRNAN-GUU_579	TRNAN-GUU-579	TRNAN-GUU-579
				TRNAN-GUU_58	TRNAN-GUU-58	TRNAN-GUU-58
				TRNAN-GUU_580	TRNAN-GUU-580	TRNAN-GUU-580
				TRNAN-GUU_581	TRNAN-GUU-581	TRNAN-GUU-581
				TRNAN-GUU_582	TRNAN-GUU-582	TRNAN-GUU-582
				TRNAN-GUU_583	TRNAN-GUU-583	TRNAN-GUU-583
				TRNAN-GUU_584	TRNAN-GUU-584	TRNAN-GUU-584
				TRNAN-GUU_585	TRNAN-GUU-585	TRNAN-GUU-585
				TRNAN-GUU_586	TRNAN-GUU-586	TRNAN-GUU-586
				TRNAN-GUU_587	TRNAN-GUU-587	TRNAN-GUU-587
				TRNAN-GUU_588	TRNAN-GUU-588	TRNAN-GUU-588
				TRNAN-GUU_589	TRNAN-GUU-589	TRNAN-GUU-589
				TRNAN-GUU_59	TRNAN-GUU-59	TRNAN-GUU-59
				TRNAN-GUU_590	TRNAN-GUU-590	TRNAN-GUU-590
				TRNAN-GUU_591	TRNAN-GUU-591	TRNAN-GUU-591
				TRNAN-GUU_592	TRNAN-GUU-592	TRNAN-GUU-592
				TRNAN-GUU_593	TRNAN-GUU-593	TRNAN-GUU-593
				TRNAN-GUU_594	TRNAN-GUU-594	TRNAN-GUU-594
				TRNAN-GUU_595	TRNAN-GUU-595	TRNAN-GUU-595
				TRNAN-GUU_596	TRNAN-GUU-596	TRNAN-GUU-596
				TRNAN-GUU_597	TRNAN-GUU-597	TRNAN-GUU-597
				TRNAN-GUU_598	TRNAN-GUU-598	TRNAN-GUU-598
				TRNAN-GUU_599	TRNAN-GUU-599	TRNAN-GUU-599
				TRNAN-GUU_6	TRNAN-GUU-6	TRNAN-GUU-6
				TRNAN-GUU_60	TRNAN-GUU-60	TRNAN-GUU-60
				TRNAN-GUU_600	TRNAN-GUU-600	TRNAN-GUU-600
				TRNAN-GUU_601	TRNAN-GUU-601	TRNAN-GUU-601
				TRNAN-GUU_602	TRNAN-GUU-602	TRNAN-GUU-602
				TRNAN-GUU_603	TRNAN-GUU-603	TRNAN-GUU-603
				TRNAN-GUU_604	TRNAN-GUU-604	TRNAN-GUU-604
				TRNAN-GUU_605	TRNAN-GUU-605	TRNAN-GUU-605
				TRNAN-GUU_606	TRNAN-GUU-606	TRNAN-GUU-606
				TRNAN-GUU_607	TRNAN-GUU-607	TRNAN-GUU-607
				TRNAN-GUU_608	TRNAN-GUU-608	TRNAN-GUU-608
				TRNAN-GUU_609	TRNAN-GUU-609	TRNAN-GUU-609
				TRNAN-GUU_61	TRNAN-GUU-61	TRNAN-GUU-61
				TRNAN-GUU_610	TRNAN-GUU-610	TRNAN-GUU-610
				TRNAN-GUU_611	TRNAN-GUU-611	TRNAN-GUU-611
				TRNAN-GUU_612	TRNAN-GUU-612	TRNAN-GUU-612
				TRNAN-GUU_613	TRNAN-GUU-613	TRNAN-GUU-613
				TRNAN-GUU_614	TRNAN-GUU-614	TRNAN-GUU-614
				TRNAN-GUU_615	TRNAN-GUU-615	TRNAN-GUU-615
				TRNAN-GUU_616	TRNAN-GUU-616	TRNAN-GUU-616
				TRNAN-GUU_617	TRNAN-GUU-617	TRNAN-GUU-617
				TRNAN-GUU_618	TRNAN-GUU-618	TRNAN-GUU-618
				TRNAN-GUU_619	TRNAN-GUU-619	TRNAN-GUU-619
				TRNAN-GUU_62	TRNAN-GUU-62	TRNAN-GUU-62
				TRNAN-GUU_620	TRNAN-GUU-620	TRNAN-GUU-620
				TRNAN-GUU_621	TRNAN-GUU-621	TRNAN-GUU-621
				TRNAN-GUU_622	TRNAN-GUU-622	TRNAN-GUU-622
				TRNAN-GUU_623	TRNAN-GUU-623	TRNAN-GUU-623
				TRNAN-GUU_624	TRNAN-GUU-624	TRNAN-GUU-624
				TRNAN-GUU_625	TRNAN-GUU-625	TRNAN-GUU-625
				TRNAN-GUU_626	TRNAN-GUU-626	TRNAN-GUU-626
				TRNAN-GUU_627	TRNAN-GUU-627	TRNAN-GUU-627
				TRNAN-GUU_628	TRNAN-GUU-628	TRNAN-GUU-628
				TRNAN-GUU_629	TRNAN-GUU-629	TRNAN-GUU-629
				TRNAN-GUU_63	TRNAN-GUU-63	TRNAN-GUU-63
				TRNAN-GUU_630	TRNAN-GUU-630	TRNAN-GUU-630
				TRNAN-GUU_631	TRNAN-GUU-631	TRNAN-GUU-631
				TRNAN-GUU_632	TRNAN-GUU-632	TRNAN-GUU-632
				TRNAN-GUU_633	TRNAN-GUU-633	TRNAN-GUU-633
				TRNAN-GUU_634	TRNAN-GUU-634	TRNAN-GUU-634
				TRNAN-GUU_635	TRNAN-GUU-635	TRNAN-GUU-635
				TRNAN-GUU_636	TRNAN-GUU-636	TRNAN-GUU-636
				TRNAN-GUU_637	TRNAN-GUU-637	TRNAN-GUU-637
				TRNAN-GUU_638	TRNAN-GUU-638	TRNAN-GUU-638
				TRNAN-GUU_639	TRNAN-GUU-639	TRNAN-GUU-639
				TRNAN-GUU_64	TRNAN-GUU-64	TRNAN-GUU-64
				TRNAN-GUU_640	TRNAN-GUU-640	TRNAN-GUU-640
				TRNAN-GUU_641	TRNAN-GUU-641	TRNAN-GUU-641
				TRNAN-GUU_642	TRNAN-GUU-642	TRNAN-GUU-642
				TRNAN-GUU_643	TRNAN-GUU-643	TRNAN-GUU-643
				TRNAN-GUU_644	TRNAN-GUU-644	TRNAN-GUU-644
				TRNAN-GUU_645	TRNAN-GUU-645	TRNAN-GUU-645
				TRNAN-GUU_646	TRNAN-GUU-646	TRNAN-GUU-646
				TRNAN-GUU_647	TRNAN-GUU-647	TRNAN-GUU-647
				TRNAN-GUU_648	TRNAN-GUU-648	TRNAN-GUU-648
				TRNAN-GUU_649	TRNAN-GUU-649	TRNAN-GUU-649
				TRNAN-GUU_65	TRNAN-GUU-65	TRNAN-GUU-65
				TRNAN-GUU_650	TRNAN-GUU-650	TRNAN-GUU-650
				TRNAN-GUU_651	TRNAN-GUU-651	TRNAN-GUU-651
				TRNAN-GUU_652	TRNAN-GUU-652	TRNAN-GUU-652
				TRNAN-GUU_653	TRNAN-GUU-653	TRNAN-GUU-653
				TRNAN-GUU_654	TRNAN-GUU-654	TRNAN-GUU-654
				TRNAN-GUU_655	TRNAN-GUU-655	TRNAN-GUU-655
				TRNAN-GUU_656	TRNAN-GUU-656	TRNAN-GUU-656
				TRNAN-GUU_657	TRNAN-GUU-657	TRNAN-GUU-657
				TRNAN-GUU_658	TRNAN-GUU-658	TRNAN-GUU-658
				TRNAN-GUU_659	TRNAN-GUU-659	TRNAN-GUU-659
				TRNAN-GUU_66	TRNAN-GUU-66	TRNAN-GUU-66
				TRNAN-GUU_660	TRNAN-GUU-660	TRNAN-GUU-660
				TRNAN-GUU_661	TRNAN-GUU-661	TRNAN-GUU-661
				TRNAN-GUU_662	TRNAN-GUU-662	TRNAN-GUU-662
				TRNAN-GUU_663	TRNAN-GUU-663	TRNAN-GUU-663
				TRNAN-GUU_664	TRNAN-GUU-664	TRNAN-GUU-664
				TRNAN-GUU_665	TRNAN-GUU-665	TRNAN-GUU-665
				TRNAN-GUU_666	TRNAN-GUU-666	TRNAN-GUU-666
				TRNAN-GUU_667	TRNAN-GUU-667	TRNAN-GUU-667
				TRNAN-GUU_668	TRNAN-GUU-668	TRNAN-GUU-668
				TRNAN-GUU_669	TRNAN-GUU-669	TRNAN-GUU-669
				TRNAN-GUU_67	TRNAN-GUU-67	TRNAN-GUU-67
				TRNAN-GUU_670	TRNAN-GUU-670	TRNAN-GUU-670
				TRNAN-GUU_671	TRNAN-GUU-671	TRNAN-GUU-671
				TRNAN-GUU_672	TRNAN-GUU-672	TRNAN-GUU-672
				TRNAN-GUU_673	TRNAN-GUU-673	TRNAN-GUU-673
				TRNAN-GUU_674	TRNAN-GUU-674	TRNAN-GUU-674
				TRNAN-GUU_675	TRNAN-GUU-675	TRNAN-GUU-675
				TRNAN-GUU_676	TRNAN-GUU-676	TRNAN-GUU-676
				TRNAN-GUU_68	TRNAN-GUU-68	TRNAN-GUU-68
				TRNAN-GUU_69	TRNAN-GUU-69	TRNAN-GUU-69
				TRNAN-GUU_7	TRNAN-GUU-7	TRNAN-GUU-7
				TRNAN-GUU_70	TRNAN-GUU-70	TRNAN-GUU-70
				TRNAN-GUU_71	TRNAN-GUU-71	TRNAN-GUU-71
				TRNAN-GUU_72	TRNAN-GUU-72	TRNAN-GUU-72
				TRNAN-GUU_73	TRNAN-GUU-73	TRNAN-GUU-73
				TRNAN-GUU_74	TRNAN-GUU-74	TRNAN-GUU-74
				TRNAN-GUU_75	TRNAN-GUU-75	TRNAN-GUU-75
				TRNAN-GUU_76	TRNAN-GUU-76	TRNAN-GUU-76
				TRNAN-GUU_77	TRNAN-GUU-77	TRNAN-GUU-77
				TRNAN-GUU_78	TRNAN-GUU-78	TRNAN-GUU-78
				TRNAN-GUU_79	TRNAN-GUU-79	TRNAN-GUU-79
				TRNAN-GUU_8	TRNAN-GUU-8	TRNAN-GUU-8
				TRNAN-GUU_80	TRNAN-GUU-80	TRNAN-GUU-80
				TRNAN-GUU_81	TRNAN-GUU-81	TRNAN-GUU-81
				TRNAN-GUU_82	TRNAN-GUU-82	TRNAN-GUU-82
				TRNAN-GUU_83	TRNAN-GUU-83	TRNAN-GUU-83
				TRNAN-GUU_84	TRNAN-GUU-84	TRNAN-GUU-84
				TRNAN-GUU_85	TRNAN-GUU-85	TRNAN-GUU-85
				TRNAN-GUU_86	TRNAN-GUU-86	TRNAN-GUU-86
				TRNAN-GUU_87	TRNAN-GUU-87	TRNAN-GUU-87
				TRNAN-GUU_88	TRNAN-GUU-88	TRNAN-GUU-88
				TRNAN-GUU_89	TRNAN-GUU-89	TRNAN-GUU-89
				TRNAN-GUU_9	TRNAN-GUU-9	TRNAN-GUU-9
				TRNAN-GUU_90	TRNAN-GUU-90	TRNAN-GUU-90
				TRNAN-GUU_91	TRNAN-GUU-91	TRNAN-GUU-91
				TRNAN-GUU_92	TRNAN-GUU-92	TRNAN-GUU-92
				TRNAN-GUU_93	TRNAN-GUU-93	TRNAN-GUU-93
				TRNAN-GUU_94	TRNAN-GUU-94	TRNAN-GUU-94
				TRNAN-GUU_95	TRNAN-GUU-95	TRNAN-GUU-95
				TRNAN-GUU_96	TRNAN-GUU-96	TRNAN-GUU-96
				TRNAN-GUU_97	TRNAN-GUU-97	TRNAN-GUU-97
				TRNAN-GUU_98	TRNAN-GUU-98	TRNAN-GUU-98
				TRNAN-GUU_99	TRNAN-GUU-99	TRNAN-GUU-99
				TRNAP-AGG	TRNAP-AGG	TRNAP-AGG
				TRNAP-AGG_1	TRNAP-AGG-1	TRNAP-AGG-1
				TRNAP-AGG_10	TRNAP-AGG-10	TRNAP-AGG-10
				TRNAP-AGG_100	TRNAP-AGG-100	TRNAP-AGG-100
				TRNAP-AGG_101	TRNAP-AGG-101	TRNAP-AGG-101
				TRNAP-AGG_102	TRNAP-AGG-102	TRNAP-AGG-102
				TRNAP-AGG_103	TRNAP-AGG-103	TRNAP-AGG-103
				TRNAP-AGG_104	TRNAP-AGG-104	TRNAP-AGG-104
				TRNAP-AGG_105	TRNAP-AGG-105	TRNAP-AGG-105
				TRNAP-AGG_106	TRNAP-AGG-106	TRNAP-AGG-106
				TRNAP-AGG_107	TRNAP-AGG-107	TRNAP-AGG-107
				TRNAP-AGG_108	TRNAP-AGG-108	TRNAP-AGG-108
				TRNAP-AGG_109	TRNAP-AGG-109	TRNAP-AGG-109
				TRNAP-AGG_11	TRNAP-AGG-11	TRNAP-AGG-11
				TRNAP-AGG_110	TRNAP-AGG-110	TRNAP-AGG-110
				TRNAP-AGG_111	TRNAP-AGG-111	TRNAP-AGG-111
				TRNAP-AGG_112	TRNAP-AGG-112	TRNAP-AGG-112
				TRNAP-AGG_113	TRNAP-AGG-113	TRNAP-AGG-113
				TRNAP-AGG_114	TRNAP-AGG-114	TRNAP-AGG-114
				TRNAP-AGG_115	TRNAP-AGG-115	TRNAP-AGG-115
				TRNAP-AGG_116	TRNAP-AGG-116	TRNAP-AGG-116
				TRNAP-AGG_117	TRNAP-AGG-117	TRNAP-AGG-117
				TRNAP-AGG_118	TRNAP-AGG-118	TRNAP-AGG-118
				TRNAP-AGG_119	TRNAP-AGG-119	TRNAP-AGG-119
				TRNAP-AGG_12	TRNAP-AGG-12	TRNAP-AGG-12
				TRNAP-AGG_120	TRNAP-AGG-120	TRNAP-AGG-120
				TRNAP-AGG_121	TRNAP-AGG-121	TRNAP-AGG-121
				TRNAP-AGG_122	TRNAP-AGG-122	TRNAP-AGG-122
				TRNAP-AGG_123	TRNAP-AGG-123	TRNAP-AGG-123
				TRNAP-AGG_124	TRNAP-AGG-124	TRNAP-AGG-124
				TRNAP-AGG_125	TRNAP-AGG-125	TRNAP-AGG-125
				TRNAP-AGG_126	TRNAP-AGG-126	TRNAP-AGG-126
				TRNAP-AGG_127	TRNAP-AGG-127	TRNAP-AGG-127
				TRNAP-AGG_128	TRNAP-AGG-128	TRNAP-AGG-128
				TRNAP-AGG_129	TRNAP-AGG-129	TRNAP-AGG-129
				TRNAP-AGG_13	TRNAP-AGG-13	TRNAP-AGG-13
				TRNAP-AGG_130	TRNAP-AGG-130	TRNAP-AGG-130
				TRNAP-AGG_131	TRNAP-AGG-131	TRNAP-AGG-131
				TRNAP-AGG_132	TRNAP-AGG-132	TRNAP-AGG-132
				TRNAP-AGG_133	TRNAP-AGG-133	TRNAP-AGG-133
				TRNAP-AGG_134	TRNAP-AGG-134	TRNAP-AGG-134
				TRNAP-AGG_135	TRNAP-AGG-135	TRNAP-AGG-135
				TRNAP-AGG_136	TRNAP-AGG-136	TRNAP-AGG-136
				TRNAP-AGG_137	TRNAP-AGG-137	TRNAP-AGG-137
				TRNAP-AGG_138	TRNAP-AGG-138	TRNAP-AGG-138
				TRNAP-AGG_139	TRNAP-AGG-139	TRNAP-AGG-139
				TRNAP-AGG_14	TRNAP-AGG-14	TRNAP-AGG-14
				TRNAP-AGG_140	TRNAP-AGG-140	TRNAP-AGG-140
				TRNAP-AGG_141	TRNAP-AGG-141	TRNAP-AGG-141
				TRNAP-AGG_142	TRNAP-AGG-142	TRNAP-AGG-142
				TRNAP-AGG_143	TRNAP-AGG-143	TRNAP-AGG-143
				TRNAP-AGG_144	TRNAP-AGG-144	TRNAP-AGG-144
				TRNAP-AGG_145	TRNAP-AGG-145	TRNAP-AGG-145
				TRNAP-AGG_146	TRNAP-AGG-146	TRNAP-AGG-146
				TRNAP-AGG_147	TRNAP-AGG-147	TRNAP-AGG-147
				TRNAP-AGG_148	TRNAP-AGG-148	TRNAP-AGG-148
				TRNAP-AGG_149	TRNAP-AGG-149	TRNAP-AGG-149
				TRNAP-AGG_15	TRNAP-AGG-15	TRNAP-AGG-15
				TRNAP-AGG_150	TRNAP-AGG-150	TRNAP-AGG-150
				TRNAP-AGG_151	TRNAP-AGG-151	TRNAP-AGG-151
				TRNAP-AGG_152	TRNAP-AGG-152	TRNAP-AGG-152
				TRNAP-AGG_153	TRNAP-AGG-153	TRNAP-AGG-153
				TRNAP-AGG_154	TRNAP-AGG-154	TRNAP-AGG-154
				TRNAP-AGG_155	TRNAP-AGG-155	TRNAP-AGG-155
				TRNAP-AGG_156	TRNAP-AGG-156	TRNAP-AGG-156
				TRNAP-AGG_157	TRNAP-AGG-157	TRNAP-AGG-157
				TRNAP-AGG_158	TRNAP-AGG-158	TRNAP-AGG-158
				TRNAP-AGG_159	TRNAP-AGG-159	TRNAP-AGG-159
				TRNAP-AGG_16	TRNAP-AGG-16	TRNAP-AGG-16
				TRNAP-AGG_160	TRNAP-AGG-160	TRNAP-AGG-160
				TRNAP-AGG_161	TRNAP-AGG-161	TRNAP-AGG-161
				TRNAP-AGG_162	TRNAP-AGG-162	TRNAP-AGG-162
				TRNAP-AGG_163	TRNAP-AGG-163	TRNAP-AGG-163
				TRNAP-AGG_164	TRNAP-AGG-164	TRNAP-AGG-164
				TRNAP-AGG_165	TRNAP-AGG-165	TRNAP-AGG-165
				TRNAP-AGG_166	TRNAP-AGG-166	TRNAP-AGG-166
				TRNAP-AGG_167	TRNAP-AGG-167	TRNAP-AGG-167
				TRNAP-AGG_168	TRNAP-AGG-168	TRNAP-AGG-168
				TRNAP-AGG_169	TRNAP-AGG-169	TRNAP-AGG-169
				TRNAP-AGG_17	TRNAP-AGG-17	TRNAP-AGG-17
				TRNAP-AGG_170	TRNAP-AGG-170	TRNAP-AGG-170
				TRNAP-AGG_171	TRNAP-AGG-171	TRNAP-AGG-171
				TRNAP-AGG_172	TRNAP-AGG-172	TRNAP-AGG-172
				TRNAP-AGG_173	TRNAP-AGG-173	TRNAP-AGG-173
				TRNAP-AGG_174	TRNAP-AGG-174	TRNAP-AGG-174
				TRNAP-AGG_175	TRNAP-AGG-175	TRNAP-AGG-175
				TRNAP-AGG_176	TRNAP-AGG-176	TRNAP-AGG-176
				TRNAP-AGG_177	TRNAP-AGG-177	TRNAP-AGG-177
				TRNAP-AGG_178	TRNAP-AGG-178	TRNAP-AGG-178
				TRNAP-AGG_179	TRNAP-AGG-179	TRNAP-AGG-179
				TRNAP-AGG_18	TRNAP-AGG-18	TRNAP-AGG-18
				TRNAP-AGG_180	TRNAP-AGG-180	TRNAP-AGG-180
				TRNAP-AGG_181	TRNAP-AGG-181	TRNAP-AGG-181
				TRNAP-AGG_182	TRNAP-AGG-182	TRNAP-AGG-182
				TRNAP-AGG_183	TRNAP-AGG-183	TRNAP-AGG-183
				TRNAP-AGG_184	TRNAP-AGG-184	TRNAP-AGG-184
				TRNAP-AGG_185	TRNAP-AGG-185	TRNAP-AGG-185
				TRNAP-AGG_186	TRNAP-AGG-186	TRNAP-AGG-186
				TRNAP-AGG_187	TRNAP-AGG-187	TRNAP-AGG-187
				TRNAP-AGG_188	TRNAP-AGG-188	TRNAP-AGG-188
				TRNAP-AGG_189	TRNAP-AGG-189	TRNAP-AGG-189
				TRNAP-AGG_19	TRNAP-AGG-19	TRNAP-AGG-19
				TRNAP-AGG_190	TRNAP-AGG-190	TRNAP-AGG-190
				TRNAP-AGG_191	TRNAP-AGG-191	TRNAP-AGG-191
				TRNAP-AGG_192	TRNAP-AGG-192	TRNAP-AGG-192
				TRNAP-AGG_193	TRNAP-AGG-193	TRNAP-AGG-193
				TRNAP-AGG_194	TRNAP-AGG-194	TRNAP-AGG-194
				TRNAP-AGG_195	TRNAP-AGG-195	TRNAP-AGG-195
				TRNAP-AGG_196	TRNAP-AGG-196	TRNAP-AGG-196
				TRNAP-AGG_197	TRNAP-AGG-197	TRNAP-AGG-197
				TRNAP-AGG_198	TRNAP-AGG-198	TRNAP-AGG-198
				TRNAP-AGG_199	TRNAP-AGG-199	TRNAP-AGG-199
				TRNAP-AGG_2	TRNAP-AGG-2	TRNAP-AGG-2
				TRNAP-AGG_20	TRNAP-AGG-20	TRNAP-AGG-20
				TRNAP-AGG_200	TRNAP-AGG-200	TRNAP-AGG-200
				TRNAP-AGG_201	TRNAP-AGG-201	TRNAP-AGG-201
				TRNAP-AGG_202	TRNAP-AGG-202	TRNAP-AGG-202
				TRNAP-AGG_203	TRNAP-AGG-203	TRNAP-AGG-203
				TRNAP-AGG_204	TRNAP-AGG-204	TRNAP-AGG-204
				TRNAP-AGG_205	TRNAP-AGG-205	TRNAP-AGG-205
				TRNAP-AGG_206	TRNAP-AGG-206	TRNAP-AGG-206
				TRNAP-AGG_207	TRNAP-AGG-207	TRNAP-AGG-207
				TRNAP-AGG_208	TRNAP-AGG-208	TRNAP-AGG-208
				TRNAP-AGG_209	TRNAP-AGG-209	TRNAP-AGG-209
				TRNAP-AGG_21	TRNAP-AGG-21	TRNAP-AGG-21
				TRNAP-AGG_210	TRNAP-AGG-210	TRNAP-AGG-210
				TRNAP-AGG_211	TRNAP-AGG-211	TRNAP-AGG-211
				TRNAP-AGG_212	TRNAP-AGG-212	TRNAP-AGG-212
				TRNAP-AGG_213	TRNAP-AGG-213	TRNAP-AGG-213
				TRNAP-AGG_214	TRNAP-AGG-214	TRNAP-AGG-214
				TRNAP-AGG_215	TRNAP-AGG-215	TRNAP-AGG-215
				TRNAP-AGG_216	TRNAP-AGG-216	TRNAP-AGG-216
				TRNAP-AGG_217	TRNAP-AGG-217	TRNAP-AGG-217
				TRNAP-AGG_218	TRNAP-AGG-218	TRNAP-AGG-218
				TRNAP-AGG_219	TRNAP-AGG-219	TRNAP-AGG-219
				TRNAP-AGG_22	TRNAP-AGG-22	TRNAP-AGG-22
				TRNAP-AGG_220	TRNAP-AGG-220	TRNAP-AGG-220
				TRNAP-AGG_221	TRNAP-AGG-221	TRNAP-AGG-221
				TRNAP-AGG_222	TRNAP-AGG-222	TRNAP-AGG-222
				TRNAP-AGG_223	TRNAP-AGG-223	TRNAP-AGG-223
				TRNAP-AGG_224	TRNAP-AGG-224	TRNAP-AGG-224
				TRNAP-AGG_225	TRNAP-AGG-225	TRNAP-AGG-225
				TRNAP-AGG_226	TRNAP-AGG-226	TRNAP-AGG-226
				TRNAP-AGG_227	TRNAP-AGG-227	TRNAP-AGG-227
				TRNAP-AGG_228	TRNAP-AGG-228	TRNAP-AGG-228
				TRNAP-AGG_229	TRNAP-AGG-229	TRNAP-AGG-229
				TRNAP-AGG_23	TRNAP-AGG-23	TRNAP-AGG-23
				TRNAP-AGG_230	TRNAP-AGG-230	TRNAP-AGG-230
				TRNAP-AGG_231	TRNAP-AGG-231	TRNAP-AGG-231
				TRNAP-AGG_232	TRNAP-AGG-232	TRNAP-AGG-232
				TRNAP-AGG_233	TRNAP-AGG-233	TRNAP-AGG-233
				TRNAP-AGG_234	TRNAP-AGG-234	TRNAP-AGG-234
				TRNAP-AGG_235	TRNAP-AGG-235	TRNAP-AGG-235
				TRNAP-AGG_236	TRNAP-AGG-236	TRNAP-AGG-236
				TRNAP-AGG_237	TRNAP-AGG-237	TRNAP-AGG-237
				TRNAP-AGG_238	TRNAP-AGG-238	TRNAP-AGG-238
				TRNAP-AGG_239	TRNAP-AGG-239	TRNAP-AGG-239
				TRNAP-AGG_24	TRNAP-AGG-24	TRNAP-AGG-24
				TRNAP-AGG_240	TRNAP-AGG-240	TRNAP-AGG-240
				TRNAP-AGG_241	TRNAP-AGG-241	TRNAP-AGG-241
				TRNAP-AGG_242	TRNAP-AGG-242	TRNAP-AGG-242
				TRNAP-AGG_243	TRNAP-AGG-243	TRNAP-AGG-243
				TRNAP-AGG_244	TRNAP-AGG-244	TRNAP-AGG-244
				TRNAP-AGG_245	TRNAP-AGG-245	TRNAP-AGG-245
				TRNAP-AGG_246	TRNAP-AGG-246	TRNAP-AGG-246
				TRNAP-AGG_247	TRNAP-AGG-247	TRNAP-AGG-247
				TRNAP-AGG_248	TRNAP-AGG-248	TRNAP-AGG-248
				TRNAP-AGG_249	TRNAP-AGG-249	TRNAP-AGG-249
				TRNAP-AGG_25	TRNAP-AGG-25	TRNAP-AGG-25
				TRNAP-AGG_250	TRNAP-AGG-250	TRNAP-AGG-250
				TRNAP-AGG_251	TRNAP-AGG-251	TRNAP-AGG-251
				TRNAP-AGG_252	TRNAP-AGG-252	TRNAP-AGG-252
				TRNAP-AGG_253	TRNAP-AGG-253	TRNAP-AGG-253
				TRNAP-AGG_254	TRNAP-AGG-254	TRNAP-AGG-254
				TRNAP-AGG_255	TRNAP-AGG-255	TRNAP-AGG-255
				TRNAP-AGG_256	TRNAP-AGG-256	TRNAP-AGG-256
				TRNAP-AGG_257	TRNAP-AGG-257	TRNAP-AGG-257
				TRNAP-AGG_258	TRNAP-AGG-258	TRNAP-AGG-258
				TRNAP-AGG_259	TRNAP-AGG-259	TRNAP-AGG-259
				TRNAP-AGG_26	TRNAP-AGG-26	TRNAP-AGG-26
				TRNAP-AGG_260	TRNAP-AGG-260	TRNAP-AGG-260
				TRNAP-AGG_261	TRNAP-AGG-261	TRNAP-AGG-261
				TRNAP-AGG_262	TRNAP-AGG-262	TRNAP-AGG-262
				TRNAP-AGG_263	TRNAP-AGG-263	TRNAP-AGG-263
				TRNAP-AGG_264	TRNAP-AGG-264	TRNAP-AGG-264
				TRNAP-AGG_265	TRNAP-AGG-265	TRNAP-AGG-265
				TRNAP-AGG_266	TRNAP-AGG-266	TRNAP-AGG-266
				TRNAP-AGG_267	TRNAP-AGG-267	TRNAP-AGG-267
				TRNAP-AGG_268	TRNAP-AGG-268	TRNAP-AGG-268
				TRNAP-AGG_269	TRNAP-AGG-269	TRNAP-AGG-269
				TRNAP-AGG_27	TRNAP-AGG-27	TRNAP-AGG-27
				TRNAP-AGG_270	TRNAP-AGG-270	TRNAP-AGG-270
				TRNAP-AGG_271	TRNAP-AGG-271	TRNAP-AGG-271
				TRNAP-AGG_272	TRNAP-AGG-272	TRNAP-AGG-272
				TRNAP-AGG_273	TRNAP-AGG-273	TRNAP-AGG-273
				TRNAP-AGG_274	TRNAP-AGG-274	TRNAP-AGG-274
				TRNAP-AGG_275	TRNAP-AGG-275	TRNAP-AGG-275
				TRNAP-AGG_276	TRNAP-AGG-276	TRNAP-AGG-276
				TRNAP-AGG_277	TRNAP-AGG-277	TRNAP-AGG-277
				TRNAP-AGG_278	TRNAP-AGG-278	TRNAP-AGG-278
				TRNAP-AGG_279	TRNAP-AGG-279	TRNAP-AGG-279
				TRNAP-AGG_28	TRNAP-AGG-28	TRNAP-AGG-28
				TRNAP-AGG_280	TRNAP-AGG-280	TRNAP-AGG-280
				TRNAP-AGG_281	TRNAP-AGG-281	TRNAP-AGG-281
				TRNAP-AGG_282	TRNAP-AGG-282	TRNAP-AGG-282
				TRNAP-AGG_283	TRNAP-AGG-283	TRNAP-AGG-283
				TRNAP-AGG_284	TRNAP-AGG-284	TRNAP-AGG-284
				TRNAP-AGG_285	TRNAP-AGG-285	TRNAP-AGG-285
				TRNAP-AGG_286	TRNAP-AGG-286	TRNAP-AGG-286
				TRNAP-AGG_287	TRNAP-AGG-287	TRNAP-AGG-287
				TRNAP-AGG_288	TRNAP-AGG-288	TRNAP-AGG-288
				TRNAP-AGG_289	TRNAP-AGG-289	TRNAP-AGG-289
				TRNAP-AGG_29	TRNAP-AGG-29	TRNAP-AGG-29
				TRNAP-AGG_290	TRNAP-AGG-290	TRNAP-AGG-290
				TRNAP-AGG_291	TRNAP-AGG-291	TRNAP-AGG-291
				TRNAP-AGG_292	TRNAP-AGG-292	TRNAP-AGG-292
				TRNAP-AGG_293	TRNAP-AGG-293	TRNAP-AGG-293
				TRNAP-AGG_294	TRNAP-AGG-294	TRNAP-AGG-294
				TRNAP-AGG_295	TRNAP-AGG-295	TRNAP-AGG-295
				TRNAP-AGG_296	TRNAP-AGG-296	TRNAP-AGG-296
				TRNAP-AGG_297	TRNAP-AGG-297	TRNAP-AGG-297
				TRNAP-AGG_298	TRNAP-AGG-298	TRNAP-AGG-298
				TRNAP-AGG_299	TRNAP-AGG-299	TRNAP-AGG-299
				TRNAP-AGG_3	TRNAP-AGG-3	TRNAP-AGG-3
				TRNAP-AGG_30	TRNAP-AGG-30	TRNAP-AGG-30
				TRNAP-AGG_300	TRNAP-AGG-300	TRNAP-AGG-300
				TRNAP-AGG_301	TRNAP-AGG-301	TRNAP-AGG-301
				TRNAP-AGG_302	TRNAP-AGG-302	TRNAP-AGG-302
				TRNAP-AGG_303	TRNAP-AGG-303	TRNAP-AGG-303
				TRNAP-AGG_304	TRNAP-AGG-304	TRNAP-AGG-304
				TRNAP-AGG_305	TRNAP-AGG-305	TRNAP-AGG-305
				TRNAP-AGG_306	TRNAP-AGG-306	TRNAP-AGG-306
				TRNAP-AGG_307	TRNAP-AGG-307	TRNAP-AGG-307
				TRNAP-AGG_308	TRNAP-AGG-308	TRNAP-AGG-308
				TRNAP-AGG_309	TRNAP-AGG-309	TRNAP-AGG-309
				TRNAP-AGG_31	TRNAP-AGG-31	TRNAP-AGG-31
				TRNAP-AGG_310	TRNAP-AGG-310	TRNAP-AGG-310
				TRNAP-AGG_311	TRNAP-AGG-311	TRNAP-AGG-311
				TRNAP-AGG_312	TRNAP-AGG-312	TRNAP-AGG-312
				TRNAP-AGG_313	TRNAP-AGG-313	TRNAP-AGG-313
				TRNAP-AGG_314	TRNAP-AGG-314	TRNAP-AGG-314
				TRNAP-AGG_315	TRNAP-AGG-315	TRNAP-AGG-315
				TRNAP-AGG_316	TRNAP-AGG-316	TRNAP-AGG-316
				TRNAP-AGG_317	TRNAP-AGG-317	TRNAP-AGG-317
				TRNAP-AGG_318	TRNAP-AGG-318	TRNAP-AGG-318
				TRNAP-AGG_319	TRNAP-AGG-319	TRNAP-AGG-319
				TRNAP-AGG_32	TRNAP-AGG-32	TRNAP-AGG-32
				TRNAP-AGG_320	TRNAP-AGG-320	TRNAP-AGG-320
				TRNAP-AGG_321	TRNAP-AGG-321	TRNAP-AGG-321
				TRNAP-AGG_322	TRNAP-AGG-322	TRNAP-AGG-322
				TRNAP-AGG_323	TRNAP-AGG-323	TRNAP-AGG-323
				TRNAP-AGG_324	TRNAP-AGG-324	TRNAP-AGG-324
				TRNAP-AGG_325	TRNAP-AGG-325	TRNAP-AGG-325
				TRNAP-AGG_326	TRNAP-AGG-326	TRNAP-AGG-326
				TRNAP-AGG_327	TRNAP-AGG-327	TRNAP-AGG-327
				TRNAP-AGG_328	TRNAP-AGG-328	TRNAP-AGG-328
				TRNAP-AGG_329	TRNAP-AGG-329	TRNAP-AGG-329
				TRNAP-AGG_33	TRNAP-AGG-33	TRNAP-AGG-33
				TRNAP-AGG_330	TRNAP-AGG-330	TRNAP-AGG-330
				TRNAP-AGG_331	TRNAP-AGG-331	TRNAP-AGG-331
				TRNAP-AGG_332	TRNAP-AGG-332	TRNAP-AGG-332
				TRNAP-AGG_333	TRNAP-AGG-333	TRNAP-AGG-333
				TRNAP-AGG_334	TRNAP-AGG-334	TRNAP-AGG-334
				TRNAP-AGG_335	TRNAP-AGG-335	TRNAP-AGG-335
				TRNAP-AGG_336	TRNAP-AGG-336	TRNAP-AGG-336
				TRNAP-AGG_337	TRNAP-AGG-337	TRNAP-AGG-337
				TRNAP-AGG_338	TRNAP-AGG-338	TRNAP-AGG-338
				TRNAP-AGG_339	TRNAP-AGG-339	TRNAP-AGG-339
				TRNAP-AGG_34	TRNAP-AGG-34	TRNAP-AGG-34
				TRNAP-AGG_340	TRNAP-AGG-340	TRNAP-AGG-340
				TRNAP-AGG_341	TRNAP-AGG-341	TRNAP-AGG-341
				TRNAP-AGG_342	TRNAP-AGG-342	TRNAP-AGG-342
				TRNAP-AGG_343	TRNAP-AGG-343	TRNAP-AGG-343
				TRNAP-AGG_344	TRNAP-AGG-344	TRNAP-AGG-344
				TRNAP-AGG_345	TRNAP-AGG-345	TRNAP-AGG-345
				TRNAP-AGG_346	TRNAP-AGG-346	TRNAP-AGG-346
				TRNAP-AGG_347	TRNAP-AGG-347	TRNAP-AGG-347
				TRNAP-AGG_348	TRNAP-AGG-348	TRNAP-AGG-348
				TRNAP-AGG_349	TRNAP-AGG-349	TRNAP-AGG-349
				TRNAP-AGG_35	TRNAP-AGG-35	TRNAP-AGG-35
				TRNAP-AGG_350	TRNAP-AGG-350	TRNAP-AGG-350
				TRNAP-AGG_351	TRNAP-AGG-351	TRNAP-AGG-351
				TRNAP-AGG_352	TRNAP-AGG-352	TRNAP-AGG-352
				TRNAP-AGG_353	TRNAP-AGG-353	TRNAP-AGG-353
				TRNAP-AGG_354	TRNAP-AGG-354	TRNAP-AGG-354
				TRNAP-AGG_355	TRNAP-AGG-355	TRNAP-AGG-355
				TRNAP-AGG_356	TRNAP-AGG-356	TRNAP-AGG-356
				TRNAP-AGG_357	TRNAP-AGG-357	TRNAP-AGG-357
				TRNAP-AGG_358	TRNAP-AGG-358	TRNAP-AGG-358
				TRNAP-AGG_359	TRNAP-AGG-359	TRNAP-AGG-359
				TRNAP-AGG_36	TRNAP-AGG-36	TRNAP-AGG-36
				TRNAP-AGG_360	TRNAP-AGG-360	TRNAP-AGG-360
				TRNAP-AGG_361	TRNAP-AGG-361	TRNAP-AGG-361
				TRNAP-AGG_362	TRNAP-AGG-362	TRNAP-AGG-362
				TRNAP-AGG_363	TRNAP-AGG-363	TRNAP-AGG-363
				TRNAP-AGG_364	TRNAP-AGG-364	TRNAP-AGG-364
				TRNAP-AGG_365	TRNAP-AGG-365	TRNAP-AGG-365
				TRNAP-AGG_366	TRNAP-AGG-366	TRNAP-AGG-366
				TRNAP-AGG_367	TRNAP-AGG-367	TRNAP-AGG-367
				TRNAP-AGG_368	TRNAP-AGG-368	TRNAP-AGG-368
				TRNAP-AGG_369	TRNAP-AGG-369	TRNAP-AGG-369
				TRNAP-AGG_37	TRNAP-AGG-37	TRNAP-AGG-37
				TRNAP-AGG_370	TRNAP-AGG-370	TRNAP-AGG-370
				TRNAP-AGG_371	TRNAP-AGG-371	TRNAP-AGG-371
				TRNAP-AGG_372	TRNAP-AGG-372	TRNAP-AGG-372
				TRNAP-AGG_373	TRNAP-AGG-373	TRNAP-AGG-373
				TRNAP-AGG_374	TRNAP-AGG-374	TRNAP-AGG-374
				TRNAP-AGG_375	TRNAP-AGG-375	TRNAP-AGG-375
				TRNAP-AGG_376	TRNAP-AGG-376	TRNAP-AGG-376
				TRNAP-AGG_377	TRNAP-AGG-377	TRNAP-AGG-377
				TRNAP-AGG_378	TRNAP-AGG-378	TRNAP-AGG-378
				TRNAP-AGG_379	TRNAP-AGG-379	TRNAP-AGG-379
				TRNAP-AGG_38	TRNAP-AGG-38	TRNAP-AGG-38
				TRNAP-AGG_380	TRNAP-AGG-380	TRNAP-AGG-380
				TRNAP-AGG_381	TRNAP-AGG-381	TRNAP-AGG-381
				TRNAP-AGG_382	TRNAP-AGG-382	TRNAP-AGG-382
				TRNAP-AGG_383	TRNAP-AGG-383	TRNAP-AGG-383
				TRNAP-AGG_384	TRNAP-AGG-384	TRNAP-AGG-384
				TRNAP-AGG_385	TRNAP-AGG-385	TRNAP-AGG-385
				TRNAP-AGG_386	TRNAP-AGG-386	TRNAP-AGG-386
				TRNAP-AGG_387	TRNAP-AGG-387	TRNAP-AGG-387
				TRNAP-AGG_388	TRNAP-AGG-388	TRNAP-AGG-388
				TRNAP-AGG_389	TRNAP-AGG-389	TRNAP-AGG-389
				TRNAP-AGG_39	TRNAP-AGG-39	TRNAP-AGG-39
				TRNAP-AGG_390	TRNAP-AGG-390	TRNAP-AGG-390
				TRNAP-AGG_391	TRNAP-AGG-391	TRNAP-AGG-391
				TRNAP-AGG_392	TRNAP-AGG-392	TRNAP-AGG-392
				TRNAP-AGG_393	TRNAP-AGG-393	TRNAP-AGG-393
				TRNAP-AGG_394	TRNAP-AGG-394	TRNAP-AGG-394
				TRNAP-AGG_395	TRNAP-AGG-395	TRNAP-AGG-395
				TRNAP-AGG_396	TRNAP-AGG-396	TRNAP-AGG-396
				TRNAP-AGG_397	TRNAP-AGG-397	TRNAP-AGG-397
				TRNAP-AGG_398	TRNAP-AGG-398	TRNAP-AGG-398
				TRNAP-AGG_399	TRNAP-AGG-399	TRNAP-AGG-399
				TRNAP-AGG_4	TRNAP-AGG-4	TRNAP-AGG-4
				TRNAP-AGG_40	TRNAP-AGG-40	TRNAP-AGG-40
				TRNAP-AGG_400	TRNAP-AGG-400	TRNAP-AGG-400
				TRNAP-AGG_401	TRNAP-AGG-401	TRNAP-AGG-401
				TRNAP-AGG_402	TRNAP-AGG-402	TRNAP-AGG-402
				TRNAP-AGG_403	TRNAP-AGG-403	TRNAP-AGG-403
				TRNAP-AGG_404	TRNAP-AGG-404	TRNAP-AGG-404
				TRNAP-AGG_405	TRNAP-AGG-405	TRNAP-AGG-405
				TRNAP-AGG_406	TRNAP-AGG-406	TRNAP-AGG-406
				TRNAP-AGG_407	TRNAP-AGG-407	TRNAP-AGG-407
				TRNAP-AGG_408	TRNAP-AGG-408	TRNAP-AGG-408
				TRNAP-AGG_409	TRNAP-AGG-409	TRNAP-AGG-409
				TRNAP-AGG_41	TRNAP-AGG-41	TRNAP-AGG-41
				TRNAP-AGG_410	TRNAP-AGG-410	TRNAP-AGG-410
				TRNAP-AGG_411	TRNAP-AGG-411	TRNAP-AGG-411
				TRNAP-AGG_412	TRNAP-AGG-412	TRNAP-AGG-412
				TRNAP-AGG_413	TRNAP-AGG-413	TRNAP-AGG-413
				TRNAP-AGG_414	TRNAP-AGG-414	TRNAP-AGG-414
				TRNAP-AGG_415	TRNAP-AGG-415	TRNAP-AGG-415
				TRNAP-AGG_416	TRNAP-AGG-416	TRNAP-AGG-416
				TRNAP-AGG_417	TRNAP-AGG-417	TRNAP-AGG-417
				TRNAP-AGG_418	TRNAP-AGG-418	TRNAP-AGG-418
				TRNAP-AGG_419	TRNAP-AGG-419	TRNAP-AGG-419
				TRNAP-AGG_42	TRNAP-AGG-42	TRNAP-AGG-42
				TRNAP-AGG_420	TRNAP-AGG-420	TRNAP-AGG-420
				TRNAP-AGG_421	TRNAP-AGG-421	TRNAP-AGG-421
				TRNAP-AGG_422	TRNAP-AGG-422	TRNAP-AGG-422
				TRNAP-AGG_423	TRNAP-AGG-423	TRNAP-AGG-423
				TRNAP-AGG_424	TRNAP-AGG-424	TRNAP-AGG-424
				TRNAP-AGG_425	TRNAP-AGG-425	TRNAP-AGG-425
				TRNAP-AGG_426	TRNAP-AGG-426	TRNAP-AGG-426
				TRNAP-AGG_427	TRNAP-AGG-427	TRNAP-AGG-427
				TRNAP-AGG_428	TRNAP-AGG-428	TRNAP-AGG-428
				TRNAP-AGG_429	TRNAP-AGG-429	TRNAP-AGG-429
				TRNAP-AGG_43	TRNAP-AGG-43	TRNAP-AGG-43
				TRNAP-AGG_430	TRNAP-AGG-430	TRNAP-AGG-430
				TRNAP-AGG_431	TRNAP-AGG-431	TRNAP-AGG-431
				TRNAP-AGG_432	TRNAP-AGG-432	TRNAP-AGG-432
				TRNAP-AGG_433	TRNAP-AGG-433	TRNAP-AGG-433
				TRNAP-AGG_434	TRNAP-AGG-434	TRNAP-AGG-434
				TRNAP-AGG_435	TRNAP-AGG-435	TRNAP-AGG-435
				TRNAP-AGG_436	TRNAP-AGG-436	TRNAP-AGG-436
				TRNAP-AGG_437	TRNAP-AGG-437	TRNAP-AGG-437
				TRNAP-AGG_438	TRNAP-AGG-438	TRNAP-AGG-438
				TRNAP-AGG_439	TRNAP-AGG-439	TRNAP-AGG-439
				TRNAP-AGG_44	TRNAP-AGG-44	TRNAP-AGG-44
				TRNAP-AGG_440	TRNAP-AGG-440	TRNAP-AGG-440
				TRNAP-AGG_441	TRNAP-AGG-441	TRNAP-AGG-441
				TRNAP-AGG_442	TRNAP-AGG-442	TRNAP-AGG-442
				TRNAP-AGG_443	TRNAP-AGG-443	TRNAP-AGG-443
				TRNAP-AGG_444	TRNAP-AGG-444	TRNAP-AGG-444
				TRNAP-AGG_445	TRNAP-AGG-445	TRNAP-AGG-445
				TRNAP-AGG_446	TRNAP-AGG-446	TRNAP-AGG-446
				TRNAP-AGG_447	TRNAP-AGG-447	TRNAP-AGG-447
				TRNAP-AGG_448	TRNAP-AGG-448	TRNAP-AGG-448
				TRNAP-AGG_449	TRNAP-AGG-449	TRNAP-AGG-449
				TRNAP-AGG_45	TRNAP-AGG-45	TRNAP-AGG-45
				TRNAP-AGG_450	TRNAP-AGG-450	TRNAP-AGG-450
				TRNAP-AGG_451	TRNAP-AGG-451	TRNAP-AGG-451
				TRNAP-AGG_452	TRNAP-AGG-452	TRNAP-AGG-452
				TRNAP-AGG_453	TRNAP-AGG-453	TRNAP-AGG-453
				TRNAP-AGG_454	TRNAP-AGG-454	TRNAP-AGG-454
				TRNAP-AGG_455	TRNAP-AGG-455	TRNAP-AGG-455
				TRNAP-AGG_456	TRNAP-AGG-456	TRNAP-AGG-456
				TRNAP-AGG_457	TRNAP-AGG-457	TRNAP-AGG-457
				TRNAP-AGG_458	TRNAP-AGG-458	TRNAP-AGG-458
				TRNAP-AGG_459	TRNAP-AGG-459	TRNAP-AGG-459
				TRNAP-AGG_46	TRNAP-AGG-46	TRNAP-AGG-46
				TRNAP-AGG_460	TRNAP-AGG-460	TRNAP-AGG-460
				TRNAP-AGG_461	TRNAP-AGG-461	TRNAP-AGG-461
				TRNAP-AGG_462	TRNAP-AGG-462	TRNAP-AGG-462
				TRNAP-AGG_463	TRNAP-AGG-463	TRNAP-AGG-463
				TRNAP-AGG_464	TRNAP-AGG-464	TRNAP-AGG-464
				TRNAP-AGG_465	TRNAP-AGG-465	TRNAP-AGG-465
				TRNAP-AGG_466	TRNAP-AGG-466	TRNAP-AGG-466
				TRNAP-AGG_467	TRNAP-AGG-467	TRNAP-AGG-467
				TRNAP-AGG_468	TRNAP-AGG-468	TRNAP-AGG-468
				TRNAP-AGG_469	TRNAP-AGG-469	TRNAP-AGG-469
				TRNAP-AGG_47	TRNAP-AGG-47	TRNAP-AGG-47
				TRNAP-AGG_470	TRNAP-AGG-470	TRNAP-AGG-470
				TRNAP-AGG_471	TRNAP-AGG-471	TRNAP-AGG-471
				TRNAP-AGG_472	TRNAP-AGG-472	TRNAP-AGG-472
				TRNAP-AGG_473	TRNAP-AGG-473	TRNAP-AGG-473
				TRNAP-AGG_474	TRNAP-AGG-474	TRNAP-AGG-474
				TRNAP-AGG_475	TRNAP-AGG-475	TRNAP-AGG-475
				TRNAP-AGG_476	TRNAP-AGG-476	TRNAP-AGG-476
				TRNAP-AGG_477	TRNAP-AGG-477	TRNAP-AGG-477
				TRNAP-AGG_478	TRNAP-AGG-478	TRNAP-AGG-478
				TRNAP-AGG_479	TRNAP-AGG-479	TRNAP-AGG-479
				TRNAP-AGG_48	TRNAP-AGG-48	TRNAP-AGG-48
				TRNAP-AGG_480	TRNAP-AGG-480	TRNAP-AGG-480
				TRNAP-AGG_481	TRNAP-AGG-481	TRNAP-AGG-481
				TRNAP-AGG_482	TRNAP-AGG-482	TRNAP-AGG-482
				TRNAP-AGG_483	TRNAP-AGG-483	TRNAP-AGG-483
				TRNAP-AGG_484	TRNAP-AGG-484	TRNAP-AGG-484
				TRNAP-AGG_485	TRNAP-AGG-485	TRNAP-AGG-485
				TRNAP-AGG_486	TRNAP-AGG-486	TRNAP-AGG-486
				TRNAP-AGG_487	TRNAP-AGG-487	TRNAP-AGG-487
				TRNAP-AGG_488	TRNAP-AGG-488	TRNAP-AGG-488
				TRNAP-AGG_489	TRNAP-AGG-489	TRNAP-AGG-489
				TRNAP-AGG_49	TRNAP-AGG-49	TRNAP-AGG-49
				TRNAP-AGG_490	TRNAP-AGG-490	TRNAP-AGG-490
				TRNAP-AGG_491	TRNAP-AGG-491	TRNAP-AGG-491
				TRNAP-AGG_492	TRNAP-AGG-492	TRNAP-AGG-492
				TRNAP-AGG_493	TRNAP-AGG-493	TRNAP-AGG-493
				TRNAP-AGG_494	TRNAP-AGG-494	TRNAP-AGG-494
				TRNAP-AGG_495	TRNAP-AGG-495	TRNAP-AGG-495
				TRNAP-AGG_496	TRNAP-AGG-496	TRNAP-AGG-496
				TRNAP-AGG_497	TRNAP-AGG-497	TRNAP-AGG-497
				TRNAP-AGG_498	TRNAP-AGG-498	TRNAP-AGG-498
				TRNAP-AGG_499	TRNAP-AGG-499	TRNAP-AGG-499
				TRNAP-AGG_5	TRNAP-AGG-5	TRNAP-AGG-5
				TRNAP-AGG_50	TRNAP-AGG-50	TRNAP-AGG-50
				TRNAP-AGG_500	TRNAP-AGG-500	TRNAP-AGG-500
				TRNAP-AGG_501	TRNAP-AGG-501	TRNAP-AGG-501
				TRNAP-AGG_502	TRNAP-AGG-502	TRNAP-AGG-502
				TRNAP-AGG_503	TRNAP-AGG-503	TRNAP-AGG-503
				TRNAP-AGG_504	TRNAP-AGG-504	TRNAP-AGG-504
				TRNAP-AGG_505	TRNAP-AGG-505	TRNAP-AGG-505
				TRNAP-AGG_506	TRNAP-AGG-506	TRNAP-AGG-506
				TRNAP-AGG_507	TRNAP-AGG-507	TRNAP-AGG-507
				TRNAP-AGG_508	TRNAP-AGG-508	TRNAP-AGG-508
				TRNAP-AGG_509	TRNAP-AGG-509	TRNAP-AGG-509
				TRNAP-AGG_51	TRNAP-AGG-51	TRNAP-AGG-51
				TRNAP-AGG_510	TRNAP-AGG-510	TRNAP-AGG-510
				TRNAP-AGG_511	TRNAP-AGG-511	TRNAP-AGG-511
				TRNAP-AGG_512	TRNAP-AGG-512	TRNAP-AGG-512
				TRNAP-AGG_513	TRNAP-AGG-513	TRNAP-AGG-513
				TRNAP-AGG_514	TRNAP-AGG-514	TRNAP-AGG-514
				TRNAP-AGG_515	TRNAP-AGG-515	TRNAP-AGG-515
				TRNAP-AGG_516	TRNAP-AGG-516	TRNAP-AGG-516
				TRNAP-AGG_517	TRNAP-AGG-517	TRNAP-AGG-517
				TRNAP-AGG_518	TRNAP-AGG-518	TRNAP-AGG-518
				TRNAP-AGG_519	TRNAP-AGG-519	TRNAP-AGG-519
				TRNAP-AGG_52	TRNAP-AGG-52	TRNAP-AGG-52
				TRNAP-AGG_520	TRNAP-AGG-520	TRNAP-AGG-520
				TRNAP-AGG_521	TRNAP-AGG-521	TRNAP-AGG-521
				TRNAP-AGG_522	TRNAP-AGG-522	TRNAP-AGG-522
				TRNAP-AGG_523	TRNAP-AGG-523	TRNAP-AGG-523
				TRNAP-AGG_524	TRNAP-AGG-524	TRNAP-AGG-524
				TRNAP-AGG_525	TRNAP-AGG-525	TRNAP-AGG-525
				TRNAP-AGG_526	TRNAP-AGG-526	TRNAP-AGG-526
				TRNAP-AGG_527	TRNAP-AGG-527	TRNAP-AGG-527
				TRNAP-AGG_528	TRNAP-AGG-528	TRNAP-AGG-528
				TRNAP-AGG_529	TRNAP-AGG-529	TRNAP-AGG-529
				TRNAP-AGG_53	TRNAP-AGG-53	TRNAP-AGG-53
				TRNAP-AGG_530	TRNAP-AGG-530	TRNAP-AGG-530
				TRNAP-AGG_531	TRNAP-AGG-531	TRNAP-AGG-531
				TRNAP-AGG_532	TRNAP-AGG-532	TRNAP-AGG-532
				TRNAP-AGG_533	TRNAP-AGG-533	TRNAP-AGG-533
				TRNAP-AGG_534	TRNAP-AGG-534	TRNAP-AGG-534
				TRNAP-AGG_535	TRNAP-AGG-535	TRNAP-AGG-535
				TRNAP-AGG_536	TRNAP-AGG-536	TRNAP-AGG-536
				TRNAP-AGG_537	TRNAP-AGG-537	TRNAP-AGG-537
				TRNAP-AGG_538	TRNAP-AGG-538	TRNAP-AGG-538
				TRNAP-AGG_539	TRNAP-AGG-539	TRNAP-AGG-539
				TRNAP-AGG_54	TRNAP-AGG-54	TRNAP-AGG-54
				TRNAP-AGG_540	TRNAP-AGG-540	TRNAP-AGG-540
				TRNAP-AGG_541	TRNAP-AGG-541	TRNAP-AGG-541
				TRNAP-AGG_542	TRNAP-AGG-542	TRNAP-AGG-542
				TRNAP-AGG_543	TRNAP-AGG-543	TRNAP-AGG-543
				TRNAP-AGG_544	TRNAP-AGG-544	TRNAP-AGG-544
				TRNAP-AGG_545	TRNAP-AGG-545	TRNAP-AGG-545
				TRNAP-AGG_546	TRNAP-AGG-546	TRNAP-AGG-546
				TRNAP-AGG_547	TRNAP-AGG-547	TRNAP-AGG-547
				TRNAP-AGG_548	TRNAP-AGG-548	TRNAP-AGG-548
				TRNAP-AGG_549	TRNAP-AGG-549	TRNAP-AGG-549
				TRNAP-AGG_55	TRNAP-AGG-55	TRNAP-AGG-55
				TRNAP-AGG_550	TRNAP-AGG-550	TRNAP-AGG-550
				TRNAP-AGG_551	TRNAP-AGG-551	TRNAP-AGG-551
				TRNAP-AGG_552	TRNAP-AGG-552	TRNAP-AGG-552
				TRNAP-AGG_553	TRNAP-AGG-553	TRNAP-AGG-553
				TRNAP-AGG_554	TRNAP-AGG-554	TRNAP-AGG-554
				TRNAP-AGG_555	TRNAP-AGG-555	TRNAP-AGG-555
				TRNAP-AGG_556	TRNAP-AGG-556	TRNAP-AGG-556
				TRNAP-AGG_557	TRNAP-AGG-557	TRNAP-AGG-557
				TRNAP-AGG_558	TRNAP-AGG-558	TRNAP-AGG-558
				TRNAP-AGG_559	TRNAP-AGG-559	TRNAP-AGG-559
				TRNAP-AGG_56	TRNAP-AGG-56	TRNAP-AGG-56
				TRNAP-AGG_560	TRNAP-AGG-560	TRNAP-AGG-560
				TRNAP-AGG_561	TRNAP-AGG-561	TRNAP-AGG-561
				TRNAP-AGG_562	TRNAP-AGG-562	TRNAP-AGG-562
				TRNAP-AGG_563	TRNAP-AGG-563	TRNAP-AGG-563
				TRNAP-AGG_564	TRNAP-AGG-564	TRNAP-AGG-564
				TRNAP-AGG_565	TRNAP-AGG-565	TRNAP-AGG-565
				TRNAP-AGG_566	TRNAP-AGG-566	TRNAP-AGG-566
				TRNAP-AGG_567	TRNAP-AGG-567	TRNAP-AGG-567
				TRNAP-AGG_568	TRNAP-AGG-568	TRNAP-AGG-568
				TRNAP-AGG_569	TRNAP-AGG-569	TRNAP-AGG-569
				TRNAP-AGG_57	TRNAP-AGG-57	TRNAP-AGG-57
				TRNAP-AGG_570	TRNAP-AGG-570	TRNAP-AGG-570
				TRNAP-AGG_571	TRNAP-AGG-571	TRNAP-AGG-571
				TRNAP-AGG_572	TRNAP-AGG-572	TRNAP-AGG-572
				TRNAP-AGG_573	TRNAP-AGG-573	TRNAP-AGG-573
				TRNAP-AGG_574	TRNAP-AGG-574	TRNAP-AGG-574
				TRNAP-AGG_575	TRNAP-AGG-575	TRNAP-AGG-575
				TRNAP-AGG_576	TRNAP-AGG-576	TRNAP-AGG-576
				TRNAP-AGG_577	TRNAP-AGG-577	TRNAP-AGG-577
				TRNAP-AGG_578	TRNAP-AGG-578	TRNAP-AGG-578
				TRNAP-AGG_579	TRNAP-AGG-579	TRNAP-AGG-579
				TRNAP-AGG_58	TRNAP-AGG-58	TRNAP-AGG-58
				TRNAP-AGG_580	TRNAP-AGG-580	TRNAP-AGG-580
				TRNAP-AGG_581	TRNAP-AGG-581	TRNAP-AGG-581
				TRNAP-AGG_582	TRNAP-AGG-582	TRNAP-AGG-582
				TRNAP-AGG_583	TRNAP-AGG-583	TRNAP-AGG-583
				TRNAP-AGG_584	TRNAP-AGG-584	TRNAP-AGG-584
				TRNAP-AGG_585	TRNAP-AGG-585	TRNAP-AGG-585
				TRNAP-AGG_586	TRNAP-AGG-586	TRNAP-AGG-586
				TRNAP-AGG_587	TRNAP-AGG-587	TRNAP-AGG-587
				TRNAP-AGG_588	TRNAP-AGG-588	TRNAP-AGG-588
				TRNAP-AGG_589	TRNAP-AGG-589	TRNAP-AGG-589
				TRNAP-AGG_59	TRNAP-AGG-59	TRNAP-AGG-59
				TRNAP-AGG_590	TRNAP-AGG-590	TRNAP-AGG-590
				TRNAP-AGG_591	TRNAP-AGG-591	TRNAP-AGG-591
				TRNAP-AGG_592	TRNAP-AGG-592	TRNAP-AGG-592
				TRNAP-AGG_593	TRNAP-AGG-593	TRNAP-AGG-593
				TRNAP-AGG_594	TRNAP-AGG-594	TRNAP-AGG-594
				TRNAP-AGG_595	TRNAP-AGG-595	TRNAP-AGG-595
				TRNAP-AGG_596	TRNAP-AGG-596	TRNAP-AGG-596
				TRNAP-AGG_597	TRNAP-AGG-597	TRNAP-AGG-597
				TRNAP-AGG_598	TRNAP-AGG-598	TRNAP-AGG-598
				TRNAP-AGG_599	TRNAP-AGG-599	TRNAP-AGG-599
				TRNAP-AGG_6	TRNAP-AGG-6	TRNAP-AGG-6
				TRNAP-AGG_60	TRNAP-AGG-60	TRNAP-AGG-60
				TRNAP-AGG_600	TRNAP-AGG-600	TRNAP-AGG-600
				TRNAP-AGG_601	TRNAP-AGG-601	TRNAP-AGG-601
				TRNAP-AGG_602	TRNAP-AGG-602	TRNAP-AGG-602
				TRNAP-AGG_603	TRNAP-AGG-603	TRNAP-AGG-603
				TRNAP-AGG_604	TRNAP-AGG-604	TRNAP-AGG-604
				TRNAP-AGG_605	TRNAP-AGG-605	TRNAP-AGG-605
				TRNAP-AGG_606	TRNAP-AGG-606	TRNAP-AGG-606
				TRNAP-AGG_607	TRNAP-AGG-607	TRNAP-AGG-607
				TRNAP-AGG_608	TRNAP-AGG-608	TRNAP-AGG-608
				TRNAP-AGG_609	TRNAP-AGG-609	TRNAP-AGG-609
				TRNAP-AGG_61	TRNAP-AGG-61	TRNAP-AGG-61
				TRNAP-AGG_610	TRNAP-AGG-610	TRNAP-AGG-610
				TRNAP-AGG_611	TRNAP-AGG-611	TRNAP-AGG-611
				TRNAP-AGG_612	TRNAP-AGG-612	TRNAP-AGG-612
				TRNAP-AGG_613	TRNAP-AGG-613	TRNAP-AGG-613
				TRNAP-AGG_614	TRNAP-AGG-614	TRNAP-AGG-614
				TRNAP-AGG_615	TRNAP-AGG-615	TRNAP-AGG-615
				TRNAP-AGG_616	TRNAP-AGG-616	TRNAP-AGG-616
				TRNAP-AGG_617	TRNAP-AGG-617	TRNAP-AGG-617
				TRNAP-AGG_618	TRNAP-AGG-618	TRNAP-AGG-618
				TRNAP-AGG_619	TRNAP-AGG-619	TRNAP-AGG-619
				TRNAP-AGG_62	TRNAP-AGG-62	TRNAP-AGG-62
				TRNAP-AGG_620	TRNAP-AGG-620	TRNAP-AGG-620
				TRNAP-AGG_621	TRNAP-AGG-621	TRNAP-AGG-621
				TRNAP-AGG_622	TRNAP-AGG-622	TRNAP-AGG-622
				TRNAP-AGG_623	TRNAP-AGG-623	TRNAP-AGG-623
				TRNAP-AGG_624	TRNAP-AGG-624	TRNAP-AGG-624
				TRNAP-AGG_625	TRNAP-AGG-625	TRNAP-AGG-625
				TRNAP-AGG_626	TRNAP-AGG-626	TRNAP-AGG-626
				TRNAP-AGG_627	TRNAP-AGG-627	TRNAP-AGG-627
				TRNAP-AGG_628	TRNAP-AGG-628	TRNAP-AGG-628
				TRNAP-AGG_629	TRNAP-AGG-629	TRNAP-AGG-629
				TRNAP-AGG_63	TRNAP-AGG-63	TRNAP-AGG-63
				TRNAP-AGG_630	TRNAP-AGG-630	TRNAP-AGG-630
				TRNAP-AGG_631	TRNAP-AGG-631	TRNAP-AGG-631
				TRNAP-AGG_632	TRNAP-AGG-632	TRNAP-AGG-632
				TRNAP-AGG_633	TRNAP-AGG-633	TRNAP-AGG-633
				TRNAP-AGG_634	TRNAP-AGG-634	TRNAP-AGG-634
				TRNAP-AGG_635	TRNAP-AGG-635	TRNAP-AGG-635
				TRNAP-AGG_636	TRNAP-AGG-636	TRNAP-AGG-636
				TRNAP-AGG_637	TRNAP-AGG-637	TRNAP-AGG-637
				TRNAP-AGG_638	TRNAP-AGG-638	TRNAP-AGG-638
				TRNAP-AGG_639	TRNAP-AGG-639	TRNAP-AGG-639
				TRNAP-AGG_64	TRNAP-AGG-64	TRNAP-AGG-64
				TRNAP-AGG_640	TRNAP-AGG-640	TRNAP-AGG-640
				TRNAP-AGG_641	TRNAP-AGG-641	TRNAP-AGG-641
				TRNAP-AGG_642	TRNAP-AGG-642	TRNAP-AGG-642
				TRNAP-AGG_643	TRNAP-AGG-643	TRNAP-AGG-643
				TRNAP-AGG_644	TRNAP-AGG-644	TRNAP-AGG-644
				TRNAP-AGG_645	TRNAP-AGG-645	TRNAP-AGG-645
				TRNAP-AGG_646	TRNAP-AGG-646	TRNAP-AGG-646
				TRNAP-AGG_647	TRNAP-AGG-647	TRNAP-AGG-647
				TRNAP-AGG_648	TRNAP-AGG-648	TRNAP-AGG-648
				TRNAP-AGG_649	TRNAP-AGG-649	TRNAP-AGG-649
				TRNAP-AGG_65	TRNAP-AGG-65	TRNAP-AGG-65
				TRNAP-AGG_650	TRNAP-AGG-650	TRNAP-AGG-650
				TRNAP-AGG_651	TRNAP-AGG-651	TRNAP-AGG-651
				TRNAP-AGG_652	TRNAP-AGG-652	TRNAP-AGG-652
				TRNAP-AGG_653	TRNAP-AGG-653	TRNAP-AGG-653
				TRNAP-AGG_654	TRNAP-AGG-654	TRNAP-AGG-654
				TRNAP-AGG_655	TRNAP-AGG-655	TRNAP-AGG-655
				TRNAP-AGG_656	TRNAP-AGG-656	TRNAP-AGG-656
				TRNAP-AGG_657	TRNAP-AGG-657	TRNAP-AGG-657
				TRNAP-AGG_658	TRNAP-AGG-658	TRNAP-AGG-658
				TRNAP-AGG_659	TRNAP-AGG-659	TRNAP-AGG-659
				TRNAP-AGG_66	TRNAP-AGG-66	TRNAP-AGG-66
				TRNAP-AGG_660	TRNAP-AGG-660	TRNAP-AGG-660
				TRNAP-AGG_661	TRNAP-AGG-661	TRNAP-AGG-661
				TRNAP-AGG_662	TRNAP-AGG-662	TRNAP-AGG-662
				TRNAP-AGG_663	TRNAP-AGG-663	TRNAP-AGG-663
				TRNAP-AGG_664	TRNAP-AGG-664	TRNAP-AGG-664
				TRNAP-AGG_665	TRNAP-AGG-665	TRNAP-AGG-665
				TRNAP-AGG_666	TRNAP-AGG-666	TRNAP-AGG-666
				TRNAP-AGG_667	TRNAP-AGG-667	TRNAP-AGG-667
				TRNAP-AGG_668	TRNAP-AGG-668	TRNAP-AGG-668
				TRNAP-AGG_669	TRNAP-AGG-669	TRNAP-AGG-669
				TRNAP-AGG_67	TRNAP-AGG-67	TRNAP-AGG-67
				TRNAP-AGG_670	TRNAP-AGG-670	TRNAP-AGG-670
				TRNAP-AGG_671	TRNAP-AGG-671	TRNAP-AGG-671
				TRNAP-AGG_672	TRNAP-AGG-672	TRNAP-AGG-672
				TRNAP-AGG_673	TRNAP-AGG-673	TRNAP-AGG-673
				TRNAP-AGG_674	TRNAP-AGG-674	TRNAP-AGG-674
				TRNAP-AGG_675	TRNAP-AGG-675	TRNAP-AGG-675
				TRNAP-AGG_676	TRNAP-AGG-676	TRNAP-AGG-676
				TRNAP-AGG_68	TRNAP-AGG-68	TRNAP-AGG-68
				TRNAP-AGG_69	TRNAP-AGG-69	TRNAP-AGG-69
				TRNAP-AGG_7	TRNAP-AGG-7	TRNAP-AGG-7
				TRNAP-AGG_70	TRNAP-AGG-70	TRNAP-AGG-70
				TRNAP-AGG_71	TRNAP-AGG-71	TRNAP-AGG-71
				TRNAP-AGG_72	TRNAP-AGG-72	TRNAP-AGG-72
				TRNAP-AGG_73	TRNAP-AGG-73	TRNAP-AGG-73
				TRNAP-AGG_74	TRNAP-AGG-74	TRNAP-AGG-74
				TRNAP-AGG_75	TRNAP-AGG-75	TRNAP-AGG-75
				TRNAP-AGG_76	TRNAP-AGG-76	TRNAP-AGG-76
				TRNAP-AGG_77	TRNAP-AGG-77	TRNAP-AGG-77
				TRNAP-AGG_78	TRNAP-AGG-78	TRNAP-AGG-78
				TRNAP-AGG_79	TRNAP-AGG-79	TRNAP-AGG-79
				TRNAP-AGG_8	TRNAP-AGG-8	TRNAP-AGG-8
				TRNAP-AGG_80	TRNAP-AGG-80	TRNAP-AGG-80
				TRNAP-AGG_81	TRNAP-AGG-81	TRNAP-AGG-81
				TRNAP-AGG_82	TRNAP-AGG-82	TRNAP-AGG-82
				TRNAP-AGG_83	TRNAP-AGG-83	TRNAP-AGG-83
				TRNAP-AGG_84	TRNAP-AGG-84	TRNAP-AGG-84
				TRNAP-AGG_85	TRNAP-AGG-85	TRNAP-AGG-85
				TRNAP-AGG_86	TRNAP-AGG-86	TRNAP-AGG-86
				TRNAP-AGG_87	TRNAP-AGG-87	TRNAP-AGG-87
				TRNAP-AGG_88	TRNAP-AGG-88	TRNAP-AGG-88
				TRNAP-AGG_89	TRNAP-AGG-89	TRNAP-AGG-89
				TRNAP-AGG_9	TRNAP-AGG-9	TRNAP-AGG-9
				TRNAP-AGG_90	TRNAP-AGG-90	TRNAP-AGG-90
				TRNAP-AGG_91	TRNAP-AGG-91	TRNAP-AGG-91
				TRNAP-AGG_92	TRNAP-AGG-92	TRNAP-AGG-92
				TRNAP-AGG_93	TRNAP-AGG-93	TRNAP-AGG-93
				TRNAP-AGG_94	TRNAP-AGG-94	TRNAP-AGG-94
				TRNAP-AGG_95	TRNAP-AGG-95	TRNAP-AGG-95
				TRNAP-AGG_96	TRNAP-AGG-96	TRNAP-AGG-96
				TRNAP-AGG_97	TRNAP-AGG-97	TRNAP-AGG-97
				TRNAP-AGG_98	TRNAP-AGG-98	TRNAP-AGG-98
				TRNAP-AGG_99	TRNAP-AGG-99	TRNAP-AGG-99
				TRNAP-CGG	TRNAP-CGG	TRNAP-CGG
				TRNAP-CGG_1	TRNAP-CGG-1	TRNAP-CGG-1
				TRNAP-CGG_10	TRNAP-CGG-10	TRNAP-CGG-10
				TRNAP-CGG_100	TRNAP-CGG-100	TRNAP-CGG-100
				TRNAP-CGG_101	TRNAP-CGG-101	TRNAP-CGG-101
				TRNAP-CGG_102	TRNAP-CGG-102	TRNAP-CGG-102
				TRNAP-CGG_103	TRNAP-CGG-103	TRNAP-CGG-103
				TRNAP-CGG_104	TRNAP-CGG-104	TRNAP-CGG-104
				TRNAP-CGG_105	TRNAP-CGG-105	TRNAP-CGG-105
				TRNAP-CGG_106	TRNAP-CGG-106	TRNAP-CGG-106
				TRNAP-CGG_107	TRNAP-CGG-107	TRNAP-CGG-107
				TRNAP-CGG_108	TRNAP-CGG-108	TRNAP-CGG-108
				TRNAP-CGG_109	TRNAP-CGG-109	TRNAP-CGG-109
				TRNAP-CGG_11	TRNAP-CGG-11	TRNAP-CGG-11
				TRNAP-CGG_110	TRNAP-CGG-110	TRNAP-CGG-110
				TRNAP-CGG_111	TRNAP-CGG-111	TRNAP-CGG-111
				TRNAP-CGG_112	TRNAP-CGG-112	TRNAP-CGG-112
				TRNAP-CGG_113	TRNAP-CGG-113	TRNAP-CGG-113
				TRNAP-CGG_114	TRNAP-CGG-114	TRNAP-CGG-114
				TRNAP-CGG_115	TRNAP-CGG-115	TRNAP-CGG-115
				TRNAP-CGG_116	TRNAP-CGG-116	TRNAP-CGG-116
				TRNAP-CGG_117	TRNAP-CGG-117	TRNAP-CGG-117
				TRNAP-CGG_118	TRNAP-CGG-118	TRNAP-CGG-118
				TRNAP-CGG_119	TRNAP-CGG-119	TRNAP-CGG-119
				TRNAP-CGG_12	TRNAP-CGG-12	TRNAP-CGG-12
				TRNAP-CGG_120	TRNAP-CGG-120	TRNAP-CGG-120
				TRNAP-CGG_121	TRNAP-CGG-121	TRNAP-CGG-121
				TRNAP-CGG_122	TRNAP-CGG-122	TRNAP-CGG-122
				TRNAP-CGG_123	TRNAP-CGG-123	TRNAP-CGG-123
				TRNAP-CGG_124	TRNAP-CGG-124	TRNAP-CGG-124
				TRNAP-CGG_125	TRNAP-CGG-125	TRNAP-CGG-125
				TRNAP-CGG_126	TRNAP-CGG-126	TRNAP-CGG-126
				TRNAP-CGG_127	TRNAP-CGG-127	TRNAP-CGG-127
				TRNAP-CGG_128	TRNAP-CGG-128	TRNAP-CGG-128
				TRNAP-CGG_129	TRNAP-CGG-129	TRNAP-CGG-129
				TRNAP-CGG_13	TRNAP-CGG-13	TRNAP-CGG-13
				TRNAP-CGG_130	TRNAP-CGG-130	TRNAP-CGG-130
				TRNAP-CGG_131	TRNAP-CGG-131	TRNAP-CGG-131
				TRNAP-CGG_132	TRNAP-CGG-132	TRNAP-CGG-132
				TRNAP-CGG_133	TRNAP-CGG-133	TRNAP-CGG-133
				TRNAP-CGG_134	TRNAP-CGG-134	TRNAP-CGG-134
				TRNAP-CGG_135	TRNAP-CGG-135	TRNAP-CGG-135
				TRNAP-CGG_136	TRNAP-CGG-136	TRNAP-CGG-136
				TRNAP-CGG_137	TRNAP-CGG-137	TRNAP-CGG-137
				TRNAP-CGG_138	TRNAP-CGG-138	TRNAP-CGG-138
				TRNAP-CGG_139	TRNAP-CGG-139	TRNAP-CGG-139
				TRNAP-CGG_14	TRNAP-CGG-14	TRNAP-CGG-14
				TRNAP-CGG_140	TRNAP-CGG-140	TRNAP-CGG-140
				TRNAP-CGG_141	TRNAP-CGG-141	TRNAP-CGG-141
				TRNAP-CGG_142	TRNAP-CGG-142	TRNAP-CGG-142
				TRNAP-CGG_143	TRNAP-CGG-143	TRNAP-CGG-143
				TRNAP-CGG_144	TRNAP-CGG-144	TRNAP-CGG-144
				TRNAP-CGG_145	TRNAP-CGG-145	TRNAP-CGG-145
				TRNAP-CGG_146	TRNAP-CGG-146	TRNAP-CGG-146
				TRNAP-CGG_147	TRNAP-CGG-147	TRNAP-CGG-147
				TRNAP-CGG_148	TRNAP-CGG-148	TRNAP-CGG-148
				TRNAP-CGG_149	TRNAP-CGG-149	TRNAP-CGG-149
				TRNAP-CGG_15	TRNAP-CGG-15	TRNAP-CGG-15
				TRNAP-CGG_150	TRNAP-CGG-150	TRNAP-CGG-150
				TRNAP-CGG_151	TRNAP-CGG-151	TRNAP-CGG-151
				TRNAP-CGG_152	TRNAP-CGG-152	TRNAP-CGG-152
				TRNAP-CGG_153	TRNAP-CGG-153	TRNAP-CGG-153
				TRNAP-CGG_154	TRNAP-CGG-154	TRNAP-CGG-154
				TRNAP-CGG_155	TRNAP-CGG-155	TRNAP-CGG-155
				TRNAP-CGG_156	TRNAP-CGG-156	TRNAP-CGG-156
				TRNAP-CGG_157	TRNAP-CGG-157	TRNAP-CGG-157
				TRNAP-CGG_158	TRNAP-CGG-158	TRNAP-CGG-158
				TRNAP-CGG_159	TRNAP-CGG-159	TRNAP-CGG-159
				TRNAP-CGG_16	TRNAP-CGG-16	TRNAP-CGG-16
				TRNAP-CGG_160	TRNAP-CGG-160	TRNAP-CGG-160
				TRNAP-CGG_161	TRNAP-CGG-161	TRNAP-CGG-161
				TRNAP-CGG_162	TRNAP-CGG-162	TRNAP-CGG-162
				TRNAP-CGG_163	TRNAP-CGG-163	TRNAP-CGG-163
				TRNAP-CGG_164	TRNAP-CGG-164	TRNAP-CGG-164
				TRNAP-CGG_165	TRNAP-CGG-165	TRNAP-CGG-165
				TRNAP-CGG_166	TRNAP-CGG-166	TRNAP-CGG-166
				TRNAP-CGG_167	TRNAP-CGG-167	TRNAP-CGG-167
				TRNAP-CGG_168	TRNAP-CGG-168	TRNAP-CGG-168
				TRNAP-CGG_169	TRNAP-CGG-169	TRNAP-CGG-169
				TRNAP-CGG_17	TRNAP-CGG-17	TRNAP-CGG-17
				TRNAP-CGG_170	TRNAP-CGG-170	TRNAP-CGG-170
				TRNAP-CGG_171	TRNAP-CGG-171	TRNAP-CGG-171
				TRNAP-CGG_172	TRNAP-CGG-172	TRNAP-CGG-172
				TRNAP-CGG_173	TRNAP-CGG-173	TRNAP-CGG-173
				TRNAP-CGG_174	TRNAP-CGG-174	TRNAP-CGG-174
				TRNAP-CGG_175	TRNAP-CGG-175	TRNAP-CGG-175
				TRNAP-CGG_176	TRNAP-CGG-176	TRNAP-CGG-176
				TRNAP-CGG_177	TRNAP-CGG-177	TRNAP-CGG-177
				TRNAP-CGG_178	TRNAP-CGG-178	TRNAP-CGG-178
				TRNAP-CGG_179	TRNAP-CGG-179	TRNAP-CGG-179
				TRNAP-CGG_18	TRNAP-CGG-18	TRNAP-CGG-18
				TRNAP-CGG_180	TRNAP-CGG-180	TRNAP-CGG-180
				TRNAP-CGG_181	TRNAP-CGG-181	TRNAP-CGG-181
				TRNAP-CGG_182	TRNAP-CGG-182	TRNAP-CGG-182
				TRNAP-CGG_183	TRNAP-CGG-183	TRNAP-CGG-183
				TRNAP-CGG_184	TRNAP-CGG-184	TRNAP-CGG-184
				TRNAP-CGG_185	TRNAP-CGG-185	TRNAP-CGG-185
				TRNAP-CGG_186	TRNAP-CGG-186	TRNAP-CGG-186
				TRNAP-CGG_187	TRNAP-CGG-187	TRNAP-CGG-187
				TRNAP-CGG_188	TRNAP-CGG-188	TRNAP-CGG-188
				TRNAP-CGG_189	TRNAP-CGG-189	TRNAP-CGG-189
				TRNAP-CGG_19	TRNAP-CGG-19	TRNAP-CGG-19
				TRNAP-CGG_190	TRNAP-CGG-190	TRNAP-CGG-190
				TRNAP-CGG_191	TRNAP-CGG-191	TRNAP-CGG-191
				TRNAP-CGG_192	TRNAP-CGG-192	TRNAP-CGG-192
				TRNAP-CGG_193	TRNAP-CGG-193	TRNAP-CGG-193
				TRNAP-CGG_194	TRNAP-CGG-194	TRNAP-CGG-194
				TRNAP-CGG_195	TRNAP-CGG-195	TRNAP-CGG-195
				TRNAP-CGG_196	TRNAP-CGG-196	TRNAP-CGG-196
				TRNAP-CGG_197	TRNAP-CGG-197	TRNAP-CGG-197
				TRNAP-CGG_198	TRNAP-CGG-198	TRNAP-CGG-198
				TRNAP-CGG_199	TRNAP-CGG-199	TRNAP-CGG-199
				TRNAP-CGG_2	TRNAP-CGG-2	TRNAP-CGG-2
				TRNAP-CGG_20	TRNAP-CGG-20	TRNAP-CGG-20
				TRNAP-CGG_200	TRNAP-CGG-200	TRNAP-CGG-200
				TRNAP-CGG_201	TRNAP-CGG-201	TRNAP-CGG-201
				TRNAP-CGG_202	TRNAP-CGG-202	TRNAP-CGG-202
				TRNAP-CGG_203	TRNAP-CGG-203	TRNAP-CGG-203
				TRNAP-CGG_204	TRNAP-CGG-204	TRNAP-CGG-204
				TRNAP-CGG_205	TRNAP-CGG-205	TRNAP-CGG-205
				TRNAP-CGG_206	TRNAP-CGG-206	TRNAP-CGG-206
				TRNAP-CGG_207	TRNAP-CGG-207	TRNAP-CGG-207
				TRNAP-CGG_208	TRNAP-CGG-208	TRNAP-CGG-208
				TRNAP-CGG_21	TRNAP-CGG-21	TRNAP-CGG-21
				TRNAP-CGG_22	TRNAP-CGG-22	TRNAP-CGG-22
				TRNAP-CGG_23	TRNAP-CGG-23	TRNAP-CGG-23
				TRNAP-CGG_24	TRNAP-CGG-24	TRNAP-CGG-24
				TRNAP-CGG_25	TRNAP-CGG-25	TRNAP-CGG-25
				TRNAP-CGG_26	TRNAP-CGG-26	TRNAP-CGG-26
				TRNAP-CGG_27	TRNAP-CGG-27	TRNAP-CGG-27
				TRNAP-CGG_28	TRNAP-CGG-28	TRNAP-CGG-28
				TRNAP-CGG_29	TRNAP-CGG-29	TRNAP-CGG-29
				TRNAP-CGG_3	TRNAP-CGG-3	TRNAP-CGG-3
				TRNAP-CGG_30	TRNAP-CGG-30	TRNAP-CGG-30
				TRNAP-CGG_31	TRNAP-CGG-31	TRNAP-CGG-31
				TRNAP-CGG_32	TRNAP-CGG-32	TRNAP-CGG-32
				TRNAP-CGG_33	TRNAP-CGG-33	TRNAP-CGG-33
				TRNAP-CGG_34	TRNAP-CGG-34	TRNAP-CGG-34
				TRNAP-CGG_35	TRNAP-CGG-35	TRNAP-CGG-35
				TRNAP-CGG_36	TRNAP-CGG-36	TRNAP-CGG-36
				TRNAP-CGG_37	TRNAP-CGG-37	TRNAP-CGG-37
				TRNAP-CGG_38	TRNAP-CGG-38	TRNAP-CGG-38
				TRNAP-CGG_39	TRNAP-CGG-39	TRNAP-CGG-39
				TRNAP-CGG_4	TRNAP-CGG-4	TRNAP-CGG-4
				TRNAP-CGG_40	TRNAP-CGG-40	TRNAP-CGG-40
				TRNAP-CGG_41	TRNAP-CGG-41	TRNAP-CGG-41
				TRNAP-CGG_42	TRNAP-CGG-42	TRNAP-CGG-42
				TRNAP-CGG_43	TRNAP-CGG-43	TRNAP-CGG-43
				TRNAP-CGG_44	TRNAP-CGG-44	TRNAP-CGG-44
				TRNAP-CGG_45	TRNAP-CGG-45	TRNAP-CGG-45
				TRNAP-CGG_46	TRNAP-CGG-46	TRNAP-CGG-46
				TRNAP-CGG_47	TRNAP-CGG-47	TRNAP-CGG-47
				TRNAP-CGG_48	TRNAP-CGG-48	TRNAP-CGG-48
				TRNAP-CGG_49	TRNAP-CGG-49	TRNAP-CGG-49
				TRNAP-CGG_5	TRNAP-CGG-5	TRNAP-CGG-5
				TRNAP-CGG_50	TRNAP-CGG-50	TRNAP-CGG-50
				TRNAP-CGG_51	TRNAP-CGG-51	TRNAP-CGG-51
				TRNAP-CGG_52	TRNAP-CGG-52	TRNAP-CGG-52
				TRNAP-CGG_53	TRNAP-CGG-53	TRNAP-CGG-53
				TRNAP-CGG_54	TRNAP-CGG-54	TRNAP-CGG-54
				TRNAP-CGG_55	TRNAP-CGG-55	TRNAP-CGG-55
				TRNAP-CGG_56	TRNAP-CGG-56	TRNAP-CGG-56
				TRNAP-CGG_57	TRNAP-CGG-57	TRNAP-CGG-57
				TRNAP-CGG_58	TRNAP-CGG-58	TRNAP-CGG-58
				TRNAP-CGG_59	TRNAP-CGG-59	TRNAP-CGG-59
				TRNAP-CGG_6	TRNAP-CGG-6	TRNAP-CGG-6
				TRNAP-CGG_60	TRNAP-CGG-60	TRNAP-CGG-60
				TRNAP-CGG_61	TRNAP-CGG-61	TRNAP-CGG-61
				TRNAP-CGG_62	TRNAP-CGG-62	TRNAP-CGG-62
				TRNAP-CGG_63	TRNAP-CGG-63	TRNAP-CGG-63
				TRNAP-CGG_64	TRNAP-CGG-64	TRNAP-CGG-64
				TRNAP-CGG_65	TRNAP-CGG-65	TRNAP-CGG-65
				TRNAP-CGG_66	TRNAP-CGG-66	TRNAP-CGG-66
				TRNAP-CGG_67	TRNAP-CGG-67	TRNAP-CGG-67
				TRNAP-CGG_68	TRNAP-CGG-68	TRNAP-CGG-68
				TRNAP-CGG_69	TRNAP-CGG-69	TRNAP-CGG-69
				TRNAP-CGG_7	TRNAP-CGG-7	TRNAP-CGG-7
				TRNAP-CGG_70	TRNAP-CGG-70	TRNAP-CGG-70
				TRNAP-CGG_71	TRNAP-CGG-71	TRNAP-CGG-71
				TRNAP-CGG_72	TRNAP-CGG-72	TRNAP-CGG-72
				TRNAP-CGG_73	TRNAP-CGG-73	TRNAP-CGG-73
				TRNAP-CGG_74	TRNAP-CGG-74	TRNAP-CGG-74
				TRNAP-CGG_75	TRNAP-CGG-75	TRNAP-CGG-75
				TRNAP-CGG_76	TRNAP-CGG-76	TRNAP-CGG-76
				TRNAP-CGG_77	TRNAP-CGG-77	TRNAP-CGG-77
				TRNAP-CGG_78	TRNAP-CGG-78	TRNAP-CGG-78
				TRNAP-CGG_79	TRNAP-CGG-79	TRNAP-CGG-79
				TRNAP-CGG_8	TRNAP-CGG-8	TRNAP-CGG-8
				TRNAP-CGG_80	TRNAP-CGG-80	TRNAP-CGG-80
				TRNAP-CGG_81	TRNAP-CGG-81	TRNAP-CGG-81
				TRNAP-CGG_82	TRNAP-CGG-82	TRNAP-CGG-82
				TRNAP-CGG_83	TRNAP-CGG-83	TRNAP-CGG-83
				TRNAP-CGG_84	TRNAP-CGG-84	TRNAP-CGG-84
				TRNAP-CGG_85	TRNAP-CGG-85	TRNAP-CGG-85
				TRNAP-CGG_86	TRNAP-CGG-86	TRNAP-CGG-86
				TRNAP-CGG_87	TRNAP-CGG-87	TRNAP-CGG-87
				TRNAP-CGG_88	TRNAP-CGG-88	TRNAP-CGG-88
				TRNAP-CGG_89	TRNAP-CGG-89	TRNAP-CGG-89
				TRNAP-CGG_9	TRNAP-CGG-9	TRNAP-CGG-9
				TRNAP-CGG_90	TRNAP-CGG-90	TRNAP-CGG-90
				TRNAP-CGG_91	TRNAP-CGG-91	TRNAP-CGG-91
				TRNAP-CGG_92	TRNAP-CGG-92	TRNAP-CGG-92
				TRNAP-CGG_93	TRNAP-CGG-93	TRNAP-CGG-93
				TRNAP-CGG_94	TRNAP-CGG-94	TRNAP-CGG-94
				TRNAP-CGG_95	TRNAP-CGG-95	TRNAP-CGG-95
				TRNAP-CGG_96	TRNAP-CGG-96	TRNAP-CGG-96
				TRNAP-CGG_97	TRNAP-CGG-97	TRNAP-CGG-97
				TRNAP-CGG_98	TRNAP-CGG-98	TRNAP-CGG-98
				TRNAP-CGG_99	TRNAP-CGG-99	TRNAP-CGG-99
				TRNAP-GGG	TRNAP-GGG	TRNAP-GGG
				TRNAP-UGG	TRNAP-UGG	TRNAP-UGG
				TRNAP-UGG_1	TRNAP-UGG-1	TRNAP-UGG-1
				TRNAP-UGG_10	TRNAP-UGG-10	TRNAP-UGG-10
				TRNAP-UGG_100	TRNAP-UGG-100	TRNAP-UGG-100
				TRNAP-UGG_101	TRNAP-UGG-101	TRNAP-UGG-101
				TRNAP-UGG_102	TRNAP-UGG-102	TRNAP-UGG-102
				TRNAP-UGG_103	TRNAP-UGG-103	TRNAP-UGG-103
				TRNAP-UGG_104	TRNAP-UGG-104	TRNAP-UGG-104
				TRNAP-UGG_105	TRNAP-UGG-105	TRNAP-UGG-105
				TRNAP-UGG_106	TRNAP-UGG-106	TRNAP-UGG-106
				TRNAP-UGG_107	TRNAP-UGG-107	TRNAP-UGG-107
				TRNAP-UGG_108	TRNAP-UGG-108	TRNAP-UGG-108
				TRNAP-UGG_109	TRNAP-UGG-109	TRNAP-UGG-109
				TRNAP-UGG_11	TRNAP-UGG-11	TRNAP-UGG-11
				TRNAP-UGG_110	TRNAP-UGG-110	TRNAP-UGG-110
				TRNAP-UGG_111	TRNAP-UGG-111	TRNAP-UGG-111
				TRNAP-UGG_112	TRNAP-UGG-112	TRNAP-UGG-112
				TRNAP-UGG_113	TRNAP-UGG-113	TRNAP-UGG-113
				TRNAP-UGG_114	TRNAP-UGG-114	TRNAP-UGG-114
				TRNAP-UGG_115	TRNAP-UGG-115	TRNAP-UGG-115
				TRNAP-UGG_116	TRNAP-UGG-116	TRNAP-UGG-116
				TRNAP-UGG_117	TRNAP-UGG-117	TRNAP-UGG-117
				TRNAP-UGG_118	TRNAP-UGG-118	TRNAP-UGG-118
				TRNAP-UGG_119	TRNAP-UGG-119	TRNAP-UGG-119
				TRNAP-UGG_12	TRNAP-UGG-12	TRNAP-UGG-12
				TRNAP-UGG_120	TRNAP-UGG-120	TRNAP-UGG-120
				TRNAP-UGG_121	TRNAP-UGG-121	TRNAP-UGG-121
				TRNAP-UGG_122	TRNAP-UGG-122	TRNAP-UGG-122
				TRNAP-UGG_123	TRNAP-UGG-123	TRNAP-UGG-123
				TRNAP-UGG_124	TRNAP-UGG-124	TRNAP-UGG-124
				TRNAP-UGG_125	TRNAP-UGG-125	TRNAP-UGG-125
				TRNAP-UGG_126	TRNAP-UGG-126	TRNAP-UGG-126
				TRNAP-UGG_127	TRNAP-UGG-127	TRNAP-UGG-127
				TRNAP-UGG_128	TRNAP-UGG-128	TRNAP-UGG-128
				TRNAP-UGG_129	TRNAP-UGG-129	TRNAP-UGG-129
				TRNAP-UGG_13	TRNAP-UGG-13	TRNAP-UGG-13
				TRNAP-UGG_130	TRNAP-UGG-130	TRNAP-UGG-130
				TRNAP-UGG_131	TRNAP-UGG-131	TRNAP-UGG-131
				TRNAP-UGG_132	TRNAP-UGG-132	TRNAP-UGG-132
				TRNAP-UGG_133	TRNAP-UGG-133	TRNAP-UGG-133
				TRNAP-UGG_134	TRNAP-UGG-134	TRNAP-UGG-134
				TRNAP-UGG_135	TRNAP-UGG-135	TRNAP-UGG-135
				TRNAP-UGG_136	TRNAP-UGG-136	TRNAP-UGG-136
				TRNAP-UGG_137	TRNAP-UGG-137	TRNAP-UGG-137
				TRNAP-UGG_138	TRNAP-UGG-138	TRNAP-UGG-138
				TRNAP-UGG_139	TRNAP-UGG-139	TRNAP-UGG-139
				TRNAP-UGG_14	TRNAP-UGG-14	TRNAP-UGG-14
				TRNAP-UGG_140	TRNAP-UGG-140	TRNAP-UGG-140
				TRNAP-UGG_141	TRNAP-UGG-141	TRNAP-UGG-141
				TRNAP-UGG_142	TRNAP-UGG-142	TRNAP-UGG-142
				TRNAP-UGG_143	TRNAP-UGG-143	TRNAP-UGG-143
				TRNAP-UGG_144	TRNAP-UGG-144	TRNAP-UGG-144
				TRNAP-UGG_145	TRNAP-UGG-145	TRNAP-UGG-145
				TRNAP-UGG_146	TRNAP-UGG-146	TRNAP-UGG-146
				TRNAP-UGG_147	TRNAP-UGG-147	TRNAP-UGG-147
				TRNAP-UGG_148	TRNAP-UGG-148	TRNAP-UGG-148
				TRNAP-UGG_149	TRNAP-UGG-149	TRNAP-UGG-149
				TRNAP-UGG_15	TRNAP-UGG-15	TRNAP-UGG-15
				TRNAP-UGG_150	TRNAP-UGG-150	TRNAP-UGG-150
				TRNAP-UGG_151	TRNAP-UGG-151	TRNAP-UGG-151
				TRNAP-UGG_152	TRNAP-UGG-152	TRNAP-UGG-152
				TRNAP-UGG_153	TRNAP-UGG-153	TRNAP-UGG-153
				TRNAP-UGG_154	TRNAP-UGG-154	TRNAP-UGG-154
				TRNAP-UGG_155	TRNAP-UGG-155	TRNAP-UGG-155
				TRNAP-UGG_156	TRNAP-UGG-156	TRNAP-UGG-156
				TRNAP-UGG_157	TRNAP-UGG-157	TRNAP-UGG-157
				TRNAP-UGG_158	TRNAP-UGG-158	TRNAP-UGG-158
				TRNAP-UGG_159	TRNAP-UGG-159	TRNAP-UGG-159
				TRNAP-UGG_16	TRNAP-UGG-16	TRNAP-UGG-16
				TRNAP-UGG_160	TRNAP-UGG-160	TRNAP-UGG-160
				TRNAP-UGG_161	TRNAP-UGG-161	TRNAP-UGG-161
				TRNAP-UGG_162	TRNAP-UGG-162	TRNAP-UGG-162
				TRNAP-UGG_163	TRNAP-UGG-163	TRNAP-UGG-163
				TRNAP-UGG_164	TRNAP-UGG-164	TRNAP-UGG-164
				TRNAP-UGG_165	TRNAP-UGG-165	TRNAP-UGG-165
				TRNAP-UGG_166	TRNAP-UGG-166	TRNAP-UGG-166
				TRNAP-UGG_167	TRNAP-UGG-167	TRNAP-UGG-167
				TRNAP-UGG_168	TRNAP-UGG-168	TRNAP-UGG-168
				TRNAP-UGG_169	TRNAP-UGG-169	TRNAP-UGG-169
				TRNAP-UGG_17	TRNAP-UGG-17	TRNAP-UGG-17
				TRNAP-UGG_170	TRNAP-UGG-170	TRNAP-UGG-170
				TRNAP-UGG_171	TRNAP-UGG-171	TRNAP-UGG-171
				TRNAP-UGG_172	TRNAP-UGG-172	TRNAP-UGG-172
				TRNAP-UGG_173	TRNAP-UGG-173	TRNAP-UGG-173
				TRNAP-UGG_174	TRNAP-UGG-174	TRNAP-UGG-174
				TRNAP-UGG_175	TRNAP-UGG-175	TRNAP-UGG-175
				TRNAP-UGG_176	TRNAP-UGG-176	TRNAP-UGG-176
				TRNAP-UGG_177	TRNAP-UGG-177	TRNAP-UGG-177
				TRNAP-UGG_178	TRNAP-UGG-178	TRNAP-UGG-178
				TRNAP-UGG_179	TRNAP-UGG-179	TRNAP-UGG-179
				TRNAP-UGG_18	TRNAP-UGG-18	TRNAP-UGG-18
				TRNAP-UGG_180	TRNAP-UGG-180	TRNAP-UGG-180
				TRNAP-UGG_181	TRNAP-UGG-181	TRNAP-UGG-181
				TRNAP-UGG_182	TRNAP-UGG-182	TRNAP-UGG-182
				TRNAP-UGG_183	TRNAP-UGG-183	TRNAP-UGG-183
				TRNAP-UGG_184	TRNAP-UGG-184	TRNAP-UGG-184
				TRNAP-UGG_185	TRNAP-UGG-185	TRNAP-UGG-185
				TRNAP-UGG_186	TRNAP-UGG-186	TRNAP-UGG-186
				TRNAP-UGG_187	TRNAP-UGG-187	TRNAP-UGG-187
				TRNAP-UGG_188	TRNAP-UGG-188	TRNAP-UGG-188
				TRNAP-UGG_189	TRNAP-UGG-189	TRNAP-UGG-189
				TRNAP-UGG_19	TRNAP-UGG-19	TRNAP-UGG-19
				TRNAP-UGG_190	TRNAP-UGG-190	TRNAP-UGG-190
				TRNAP-UGG_191	TRNAP-UGG-191	TRNAP-UGG-191
				TRNAP-UGG_192	TRNAP-UGG-192	TRNAP-UGG-192
				TRNAP-UGG_193	TRNAP-UGG-193	TRNAP-UGG-193
				TRNAP-UGG_194	TRNAP-UGG-194	TRNAP-UGG-194
				TRNAP-UGG_195	TRNAP-UGG-195	TRNAP-UGG-195
				TRNAP-UGG_196	TRNAP-UGG-196	TRNAP-UGG-196
				TRNAP-UGG_197	TRNAP-UGG-197	TRNAP-UGG-197
				TRNAP-UGG_198	TRNAP-UGG-198	TRNAP-UGG-198
				TRNAP-UGG_199	TRNAP-UGG-199	TRNAP-UGG-199
				TRNAP-UGG_2	TRNAP-UGG-2	TRNAP-UGG-2
				TRNAP-UGG_20	TRNAP-UGG-20	TRNAP-UGG-20
				TRNAP-UGG_200	TRNAP-UGG-200	TRNAP-UGG-200
				TRNAP-UGG_201	TRNAP-UGG-201	TRNAP-UGG-201
				TRNAP-UGG_202	TRNAP-UGG-202	TRNAP-UGG-202
				TRNAP-UGG_203	TRNAP-UGG-203	TRNAP-UGG-203
				TRNAP-UGG_204	TRNAP-UGG-204	TRNAP-UGG-204
				TRNAP-UGG_205	TRNAP-UGG-205	TRNAP-UGG-205
				TRNAP-UGG_206	TRNAP-UGG-206	TRNAP-UGG-206
				TRNAP-UGG_207	TRNAP-UGG-207	TRNAP-UGG-207
				TRNAP-UGG_208	TRNAP-UGG-208	TRNAP-UGG-208
				TRNAP-UGG_209	TRNAP-UGG-209	TRNAP-UGG-209
				TRNAP-UGG_21	TRNAP-UGG-21	TRNAP-UGG-21
				TRNAP-UGG_210	TRNAP-UGG-210	TRNAP-UGG-210
				TRNAP-UGG_211	TRNAP-UGG-211	TRNAP-UGG-211
				TRNAP-UGG_212	TRNAP-UGG-212	TRNAP-UGG-212
				TRNAP-UGG_213	TRNAP-UGG-213	TRNAP-UGG-213
				TRNAP-UGG_214	TRNAP-UGG-214	TRNAP-UGG-214
				TRNAP-UGG_215	TRNAP-UGG-215	TRNAP-UGG-215
				TRNAP-UGG_216	TRNAP-UGG-216	TRNAP-UGG-216
				TRNAP-UGG_217	TRNAP-UGG-217	TRNAP-UGG-217
				TRNAP-UGG_218	TRNAP-UGG-218	TRNAP-UGG-218
				TRNAP-UGG_219	TRNAP-UGG-219	TRNAP-UGG-219
				TRNAP-UGG_22	TRNAP-UGG-22	TRNAP-UGG-22
				TRNAP-UGG_220	TRNAP-UGG-220	TRNAP-UGG-220
				TRNAP-UGG_221	TRNAP-UGG-221	TRNAP-UGG-221
				TRNAP-UGG_222	TRNAP-UGG-222	TRNAP-UGG-222
				TRNAP-UGG_223	TRNAP-UGG-223	TRNAP-UGG-223
				TRNAP-UGG_224	TRNAP-UGG-224	TRNAP-UGG-224
				TRNAP-UGG_225	TRNAP-UGG-225	TRNAP-UGG-225
				TRNAP-UGG_226	TRNAP-UGG-226	TRNAP-UGG-226
				TRNAP-UGG_227	TRNAP-UGG-227	TRNAP-UGG-227
				TRNAP-UGG_228	TRNAP-UGG-228	TRNAP-UGG-228
				TRNAP-UGG_229	TRNAP-UGG-229	TRNAP-UGG-229
				TRNAP-UGG_23	TRNAP-UGG-23	TRNAP-UGG-23
				TRNAP-UGG_230	TRNAP-UGG-230	TRNAP-UGG-230
				TRNAP-UGG_231	TRNAP-UGG-231	TRNAP-UGG-231
				TRNAP-UGG_232	TRNAP-UGG-232	TRNAP-UGG-232
				TRNAP-UGG_233	TRNAP-UGG-233	TRNAP-UGG-233
				TRNAP-UGG_234	TRNAP-UGG-234	TRNAP-UGG-234
				TRNAP-UGG_235	TRNAP-UGG-235	TRNAP-UGG-235
				TRNAP-UGG_236	TRNAP-UGG-236	TRNAP-UGG-236
				TRNAP-UGG_237	TRNAP-UGG-237	TRNAP-UGG-237
				TRNAP-UGG_238	TRNAP-UGG-238	TRNAP-UGG-238
				TRNAP-UGG_239	TRNAP-UGG-239	TRNAP-UGG-239
				TRNAP-UGG_24	TRNAP-UGG-24	TRNAP-UGG-24
				TRNAP-UGG_240	TRNAP-UGG-240	TRNAP-UGG-240
				TRNAP-UGG_241	TRNAP-UGG-241	TRNAP-UGG-241
				TRNAP-UGG_242	TRNAP-UGG-242	TRNAP-UGG-242
				TRNAP-UGG_243	TRNAP-UGG-243	TRNAP-UGG-243
				TRNAP-UGG_244	TRNAP-UGG-244	TRNAP-UGG-244
				TRNAP-UGG_245	TRNAP-UGG-245	TRNAP-UGG-245
				TRNAP-UGG_246	TRNAP-UGG-246	TRNAP-UGG-246
				TRNAP-UGG_247	TRNAP-UGG-247	TRNAP-UGG-247
				TRNAP-UGG_248	TRNAP-UGG-248	TRNAP-UGG-248
				TRNAP-UGG_249	TRNAP-UGG-249	TRNAP-UGG-249
				TRNAP-UGG_25	TRNAP-UGG-25	TRNAP-UGG-25
				TRNAP-UGG_250	TRNAP-UGG-250	TRNAP-UGG-250
				TRNAP-UGG_251	TRNAP-UGG-251	TRNAP-UGG-251
				TRNAP-UGG_252	TRNAP-UGG-252	TRNAP-UGG-252
				TRNAP-UGG_253	TRNAP-UGG-253	TRNAP-UGG-253
				TRNAP-UGG_254	TRNAP-UGG-254	TRNAP-UGG-254
				TRNAP-UGG_255	TRNAP-UGG-255	TRNAP-UGG-255
				TRNAP-UGG_256	TRNAP-UGG-256	TRNAP-UGG-256
				TRNAP-UGG_257	TRNAP-UGG-257	TRNAP-UGG-257
				TRNAP-UGG_258	TRNAP-UGG-258	TRNAP-UGG-258
				TRNAP-UGG_259	TRNAP-UGG-259	TRNAP-UGG-259
				TRNAP-UGG_26	TRNAP-UGG-26	TRNAP-UGG-26
				TRNAP-UGG_260	TRNAP-UGG-260	TRNAP-UGG-260
				TRNAP-UGG_261	TRNAP-UGG-261	TRNAP-UGG-261
				TRNAP-UGG_262	TRNAP-UGG-262	TRNAP-UGG-262
				TRNAP-UGG_263	TRNAP-UGG-263	TRNAP-UGG-263
				TRNAP-UGG_264	TRNAP-UGG-264	TRNAP-UGG-264
				TRNAP-UGG_265	TRNAP-UGG-265	TRNAP-UGG-265
				TRNAP-UGG_266	TRNAP-UGG-266	TRNAP-UGG-266
				TRNAP-UGG_267	TRNAP-UGG-267	TRNAP-UGG-267
				TRNAP-UGG_268	TRNAP-UGG-268	TRNAP-UGG-268
				TRNAP-UGG_269	TRNAP-UGG-269	TRNAP-UGG-269
				TRNAP-UGG_27	TRNAP-UGG-27	TRNAP-UGG-27
				TRNAP-UGG_270	TRNAP-UGG-270	TRNAP-UGG-270
				TRNAP-UGG_271	TRNAP-UGG-271	TRNAP-UGG-271
				TRNAP-UGG_272	TRNAP-UGG-272	TRNAP-UGG-272
				TRNAP-UGG_273	TRNAP-UGG-273	TRNAP-UGG-273
				TRNAP-UGG_274	TRNAP-UGG-274	TRNAP-UGG-274
				TRNAP-UGG_275	TRNAP-UGG-275	TRNAP-UGG-275
				TRNAP-UGG_276	TRNAP-UGG-276	TRNAP-UGG-276
				TRNAP-UGG_277	TRNAP-UGG-277	TRNAP-UGG-277
				TRNAP-UGG_278	TRNAP-UGG-278	TRNAP-UGG-278
				TRNAP-UGG_279	TRNAP-UGG-279	TRNAP-UGG-279
				TRNAP-UGG_28	TRNAP-UGG-28	TRNAP-UGG-28
				TRNAP-UGG_280	TRNAP-UGG-280	TRNAP-UGG-280
				TRNAP-UGG_281	TRNAP-UGG-281	TRNAP-UGG-281
				TRNAP-UGG_282	TRNAP-UGG-282	TRNAP-UGG-282
				TRNAP-UGG_283	TRNAP-UGG-283	TRNAP-UGG-283
				TRNAP-UGG_284	TRNAP-UGG-284	TRNAP-UGG-284
				TRNAP-UGG_285	TRNAP-UGG-285	TRNAP-UGG-285
				TRNAP-UGG_286	TRNAP-UGG-286	TRNAP-UGG-286
				TRNAP-UGG_287	TRNAP-UGG-287	TRNAP-UGG-287
				TRNAP-UGG_288	TRNAP-UGG-288	TRNAP-UGG-288
				TRNAP-UGG_289	TRNAP-UGG-289	TRNAP-UGG-289
				TRNAP-UGG_29	TRNAP-UGG-29	TRNAP-UGG-29
				TRNAP-UGG_290	TRNAP-UGG-290	TRNAP-UGG-290
				TRNAP-UGG_291	TRNAP-UGG-291	TRNAP-UGG-291
				TRNAP-UGG_292	TRNAP-UGG-292	TRNAP-UGG-292
				TRNAP-UGG_293	TRNAP-UGG-293	TRNAP-UGG-293
				TRNAP-UGG_294	TRNAP-UGG-294	TRNAP-UGG-294
				TRNAP-UGG_295	TRNAP-UGG-295	TRNAP-UGG-295
				TRNAP-UGG_296	TRNAP-UGG-296	TRNAP-UGG-296
				TRNAP-UGG_297	TRNAP-UGG-297	TRNAP-UGG-297
				TRNAP-UGG_298	TRNAP-UGG-298	TRNAP-UGG-298
				TRNAP-UGG_299	TRNAP-UGG-299	TRNAP-UGG-299
				TRNAP-UGG_3	TRNAP-UGG-3	TRNAP-UGG-3
				TRNAP-UGG_30	TRNAP-UGG-30	TRNAP-UGG-30
				TRNAP-UGG_300	TRNAP-UGG-300	TRNAP-UGG-300
				TRNAP-UGG_301	TRNAP-UGG-301	TRNAP-UGG-301
				TRNAP-UGG_302	TRNAP-UGG-302	TRNAP-UGG-302
				TRNAP-UGG_303	TRNAP-UGG-303	TRNAP-UGG-303
				TRNAP-UGG_304	TRNAP-UGG-304	TRNAP-UGG-304
				TRNAP-UGG_305	TRNAP-UGG-305	TRNAP-UGG-305
				TRNAP-UGG_306	TRNAP-UGG-306	TRNAP-UGG-306
				TRNAP-UGG_307	TRNAP-UGG-307	TRNAP-UGG-307
				TRNAP-UGG_308	TRNAP-UGG-308	TRNAP-UGG-308
				TRNAP-UGG_309	TRNAP-UGG-309	TRNAP-UGG-309
				TRNAP-UGG_31	TRNAP-UGG-31	TRNAP-UGG-31
				TRNAP-UGG_310	TRNAP-UGG-310	TRNAP-UGG-310
				TRNAP-UGG_311	TRNAP-UGG-311	TRNAP-UGG-311
				TRNAP-UGG_312	TRNAP-UGG-312	TRNAP-UGG-312
				TRNAP-UGG_313	TRNAP-UGG-313	TRNAP-UGG-313
				TRNAP-UGG_314	TRNAP-UGG-314	TRNAP-UGG-314
				TRNAP-UGG_315	TRNAP-UGG-315	TRNAP-UGG-315
				TRNAP-UGG_316	TRNAP-UGG-316	TRNAP-UGG-316
				TRNAP-UGG_317	TRNAP-UGG-317	TRNAP-UGG-317
				TRNAP-UGG_318	TRNAP-UGG-318	TRNAP-UGG-318
				TRNAP-UGG_319	TRNAP-UGG-319	TRNAP-UGG-319
				TRNAP-UGG_32	TRNAP-UGG-32	TRNAP-UGG-32
				TRNAP-UGG_320	TRNAP-UGG-320	TRNAP-UGG-320
				TRNAP-UGG_321	TRNAP-UGG-321	TRNAP-UGG-321
				TRNAP-UGG_322	TRNAP-UGG-322	TRNAP-UGG-322
				TRNAP-UGG_323	TRNAP-UGG-323	TRNAP-UGG-323
				TRNAP-UGG_324	TRNAP-UGG-324	TRNAP-UGG-324
				TRNAP-UGG_325	TRNAP-UGG-325	TRNAP-UGG-325
				TRNAP-UGG_326	TRNAP-UGG-326	TRNAP-UGG-326
				TRNAP-UGG_327	TRNAP-UGG-327	TRNAP-UGG-327
				TRNAP-UGG_328	TRNAP-UGG-328	TRNAP-UGG-328
				TRNAP-UGG_329	TRNAP-UGG-329	TRNAP-UGG-329
				TRNAP-UGG_33	TRNAP-UGG-33	TRNAP-UGG-33
				TRNAP-UGG_330	TRNAP-UGG-330	TRNAP-UGG-330
				TRNAP-UGG_331	TRNAP-UGG-331	TRNAP-UGG-331
				TRNAP-UGG_332	TRNAP-UGG-332	TRNAP-UGG-332
				TRNAP-UGG_333	TRNAP-UGG-333	TRNAP-UGG-333
				TRNAP-UGG_334	TRNAP-UGG-334	TRNAP-UGG-334
				TRNAP-UGG_335	TRNAP-UGG-335	TRNAP-UGG-335
				TRNAP-UGG_336	TRNAP-UGG-336	TRNAP-UGG-336
				TRNAP-UGG_337	TRNAP-UGG-337	TRNAP-UGG-337
				TRNAP-UGG_338	TRNAP-UGG-338	TRNAP-UGG-338
				TRNAP-UGG_339	TRNAP-UGG-339	TRNAP-UGG-339
				TRNAP-UGG_34	TRNAP-UGG-34	TRNAP-UGG-34
				TRNAP-UGG_340	TRNAP-UGG-340	TRNAP-UGG-340
				TRNAP-UGG_341	TRNAP-UGG-341	TRNAP-UGG-341
				TRNAP-UGG_342	TRNAP-UGG-342	TRNAP-UGG-342
				TRNAP-UGG_343	TRNAP-UGG-343	TRNAP-UGG-343
				TRNAP-UGG_344	TRNAP-UGG-344	TRNAP-UGG-344
				TRNAP-UGG_345	TRNAP-UGG-345	TRNAP-UGG-345
				TRNAP-UGG_346	TRNAP-UGG-346	TRNAP-UGG-346
				TRNAP-UGG_347	TRNAP-UGG-347	TRNAP-UGG-347
				TRNAP-UGG_348	TRNAP-UGG-348	TRNAP-UGG-348
				TRNAP-UGG_349	TRNAP-UGG-349	TRNAP-UGG-349
				TRNAP-UGG_35	TRNAP-UGG-35	TRNAP-UGG-35
				TRNAP-UGG_350	TRNAP-UGG-350	TRNAP-UGG-350
				TRNAP-UGG_351	TRNAP-UGG-351	TRNAP-UGG-351
				TRNAP-UGG_352	TRNAP-UGG-352	TRNAP-UGG-352
				TRNAP-UGG_353	TRNAP-UGG-353	TRNAP-UGG-353
				TRNAP-UGG_354	TRNAP-UGG-354	TRNAP-UGG-354
				TRNAP-UGG_355	TRNAP-UGG-355	TRNAP-UGG-355
				TRNAP-UGG_356	TRNAP-UGG-356	TRNAP-UGG-356
				TRNAP-UGG_357	TRNAP-UGG-357	TRNAP-UGG-357
				TRNAP-UGG_358	TRNAP-UGG-358	TRNAP-UGG-358
				TRNAP-UGG_359	TRNAP-UGG-359	TRNAP-UGG-359
				TRNAP-UGG_36	TRNAP-UGG-36	TRNAP-UGG-36
				TRNAP-UGG_360	TRNAP-UGG-360	TRNAP-UGG-360
				TRNAP-UGG_361	TRNAP-UGG-361	TRNAP-UGG-361
				TRNAP-UGG_362	TRNAP-UGG-362	TRNAP-UGG-362
				TRNAP-UGG_363	TRNAP-UGG-363	TRNAP-UGG-363
				TRNAP-UGG_364	TRNAP-UGG-364	TRNAP-UGG-364
				TRNAP-UGG_365	TRNAP-UGG-365	TRNAP-UGG-365
				TRNAP-UGG_366	TRNAP-UGG-366	TRNAP-UGG-366
				TRNAP-UGG_367	TRNAP-UGG-367	TRNAP-UGG-367
				TRNAP-UGG_368	TRNAP-UGG-368	TRNAP-UGG-368
				TRNAP-UGG_369	TRNAP-UGG-369	TRNAP-UGG-369
				TRNAP-UGG_37	TRNAP-UGG-37	TRNAP-UGG-37
				TRNAP-UGG_370	TRNAP-UGG-370	TRNAP-UGG-370
				TRNAP-UGG_371	TRNAP-UGG-371	TRNAP-UGG-371
				TRNAP-UGG_372	TRNAP-UGG-372	TRNAP-UGG-372
				TRNAP-UGG_373	TRNAP-UGG-373	TRNAP-UGG-373
				TRNAP-UGG_374	TRNAP-UGG-374	TRNAP-UGG-374
				TRNAP-UGG_375	TRNAP-UGG-375	TRNAP-UGG-375
				TRNAP-UGG_376	TRNAP-UGG-376	TRNAP-UGG-376
				TRNAP-UGG_377	TRNAP-UGG-377	TRNAP-UGG-377
				TRNAP-UGG_378	TRNAP-UGG-378	TRNAP-UGG-378
				TRNAP-UGG_379	TRNAP-UGG-379	TRNAP-UGG-379
				TRNAP-UGG_38	TRNAP-UGG-38	TRNAP-UGG-38
				TRNAP-UGG_380	TRNAP-UGG-380	TRNAP-UGG-380
				TRNAP-UGG_381	TRNAP-UGG-381	TRNAP-UGG-381
				TRNAP-UGG_382	TRNAP-UGG-382	TRNAP-UGG-382
				TRNAP-UGG_383	TRNAP-UGG-383	TRNAP-UGG-383
				TRNAP-UGG_384	TRNAP-UGG-384	TRNAP-UGG-384
				TRNAP-UGG_385	TRNAP-UGG-385	TRNAP-UGG-385
				TRNAP-UGG_386	TRNAP-UGG-386	TRNAP-UGG-386
				TRNAP-UGG_387	TRNAP-UGG-387	TRNAP-UGG-387
				TRNAP-UGG_388	TRNAP-UGG-388	TRNAP-UGG-388
				TRNAP-UGG_389	TRNAP-UGG-389	TRNAP-UGG-389
				TRNAP-UGG_39	TRNAP-UGG-39	TRNAP-UGG-39
				TRNAP-UGG_390	TRNAP-UGG-390	TRNAP-UGG-390
				TRNAP-UGG_391	TRNAP-UGG-391	TRNAP-UGG-391
				TRNAP-UGG_392	TRNAP-UGG-392	TRNAP-UGG-392
				TRNAP-UGG_393	TRNAP-UGG-393	TRNAP-UGG-393
				TRNAP-UGG_394	TRNAP-UGG-394	TRNAP-UGG-394
				TRNAP-UGG_395	TRNAP-UGG-395	TRNAP-UGG-395
				TRNAP-UGG_396	TRNAP-UGG-396	TRNAP-UGG-396
				TRNAP-UGG_397	TRNAP-UGG-397	TRNAP-UGG-397
				TRNAP-UGG_398	TRNAP-UGG-398	TRNAP-UGG-398
				TRNAP-UGG_399	TRNAP-UGG-399	TRNAP-UGG-399
				TRNAP-UGG_4	TRNAP-UGG-4	TRNAP-UGG-4
				TRNAP-UGG_40	TRNAP-UGG-40	TRNAP-UGG-40
				TRNAP-UGG_400	TRNAP-UGG-400	TRNAP-UGG-400
				TRNAP-UGG_401	TRNAP-UGG-401	TRNAP-UGG-401
				TRNAP-UGG_402	TRNAP-UGG-402	TRNAP-UGG-402
				TRNAP-UGG_403	TRNAP-UGG-403	TRNAP-UGG-403
				TRNAP-UGG_404	TRNAP-UGG-404	TRNAP-UGG-404
				TRNAP-UGG_405	TRNAP-UGG-405	TRNAP-UGG-405
				TRNAP-UGG_406	TRNAP-UGG-406	TRNAP-UGG-406
				TRNAP-UGG_407	TRNAP-UGG-407	TRNAP-UGG-407
				TRNAP-UGG_408	TRNAP-UGG-408	TRNAP-UGG-408
				TRNAP-UGG_409	TRNAP-UGG-409	TRNAP-UGG-409
				TRNAP-UGG_41	TRNAP-UGG-41	TRNAP-UGG-41
				TRNAP-UGG_410	TRNAP-UGG-410	TRNAP-UGG-410
				TRNAP-UGG_411	TRNAP-UGG-411	TRNAP-UGG-411
				TRNAP-UGG_412	TRNAP-UGG-412	TRNAP-UGG-412
				TRNAP-UGG_413	TRNAP-UGG-413	TRNAP-UGG-413
				TRNAP-UGG_414	TRNAP-UGG-414	TRNAP-UGG-414
				TRNAP-UGG_415	TRNAP-UGG-415	TRNAP-UGG-415
				TRNAP-UGG_416	TRNAP-UGG-416	TRNAP-UGG-416
				TRNAP-UGG_417	TRNAP-UGG-417	TRNAP-UGG-417
				TRNAP-UGG_418	TRNAP-UGG-418	TRNAP-UGG-418
				TRNAP-UGG_419	TRNAP-UGG-419	TRNAP-UGG-419
				TRNAP-UGG_42	TRNAP-UGG-42	TRNAP-UGG-42
				TRNAP-UGG_420	TRNAP-UGG-420	TRNAP-UGG-420
				TRNAP-UGG_421	TRNAP-UGG-421	TRNAP-UGG-421
				TRNAP-UGG_422	TRNAP-UGG-422	TRNAP-UGG-422
				TRNAP-UGG_423	TRNAP-UGG-423	TRNAP-UGG-423
				TRNAP-UGG_424	TRNAP-UGG-424	TRNAP-UGG-424
				TRNAP-UGG_425	TRNAP-UGG-425	TRNAP-UGG-425
				TRNAP-UGG_426	TRNAP-UGG-426	TRNAP-UGG-426
				TRNAP-UGG_427	TRNAP-UGG-427	TRNAP-UGG-427
				TRNAP-UGG_428	TRNAP-UGG-428	TRNAP-UGG-428
				TRNAP-UGG_429	TRNAP-UGG-429	TRNAP-UGG-429
				TRNAP-UGG_43	TRNAP-UGG-43	TRNAP-UGG-43
				TRNAP-UGG_430	TRNAP-UGG-430	TRNAP-UGG-430
				TRNAP-UGG_431	TRNAP-UGG-431	TRNAP-UGG-431
				TRNAP-UGG_432	TRNAP-UGG-432	TRNAP-UGG-432
				TRNAP-UGG_433	TRNAP-UGG-433	TRNAP-UGG-433
				TRNAP-UGG_434	TRNAP-UGG-434	TRNAP-UGG-434
				TRNAP-UGG_435	TRNAP-UGG-435	TRNAP-UGG-435
				TRNAP-UGG_436	TRNAP-UGG-436	TRNAP-UGG-436
				TRNAP-UGG_437	TRNAP-UGG-437	TRNAP-UGG-437
				TRNAP-UGG_438	TRNAP-UGG-438	TRNAP-UGG-438
				TRNAP-UGG_439	TRNAP-UGG-439	TRNAP-UGG-439
				TRNAP-UGG_44	TRNAP-UGG-44	TRNAP-UGG-44
				TRNAP-UGG_440	TRNAP-UGG-440	TRNAP-UGG-440
				TRNAP-UGG_441	TRNAP-UGG-441	TRNAP-UGG-441
				TRNAP-UGG_442	TRNAP-UGG-442	TRNAP-UGG-442
				TRNAP-UGG_443	TRNAP-UGG-443	TRNAP-UGG-443
				TRNAP-UGG_444	TRNAP-UGG-444	TRNAP-UGG-444
				TRNAP-UGG_445	TRNAP-UGG-445	TRNAP-UGG-445
				TRNAP-UGG_446	TRNAP-UGG-446	TRNAP-UGG-446
				TRNAP-UGG_447	TRNAP-UGG-447	TRNAP-UGG-447
				TRNAP-UGG_448	TRNAP-UGG-448	TRNAP-UGG-448
				TRNAP-UGG_449	TRNAP-UGG-449	TRNAP-UGG-449
				TRNAP-UGG_45	TRNAP-UGG-45	TRNAP-UGG-45
				TRNAP-UGG_450	TRNAP-UGG-450	TRNAP-UGG-450
				TRNAP-UGG_451	TRNAP-UGG-451	TRNAP-UGG-451
				TRNAP-UGG_452	TRNAP-UGG-452	TRNAP-UGG-452
				TRNAP-UGG_453	TRNAP-UGG-453	TRNAP-UGG-453
				TRNAP-UGG_454	TRNAP-UGG-454	TRNAP-UGG-454
				TRNAP-UGG_455	TRNAP-UGG-455	TRNAP-UGG-455
				TRNAP-UGG_456	TRNAP-UGG-456	TRNAP-UGG-456
				TRNAP-UGG_457	TRNAP-UGG-457	TRNAP-UGG-457
				TRNAP-UGG_458	TRNAP-UGG-458	TRNAP-UGG-458
				TRNAP-UGG_459	TRNAP-UGG-459	TRNAP-UGG-459
				TRNAP-UGG_46	TRNAP-UGG-46	TRNAP-UGG-46
				TRNAP-UGG_460	TRNAP-UGG-460	TRNAP-UGG-460
				TRNAP-UGG_461	TRNAP-UGG-461	TRNAP-UGG-461
				TRNAP-UGG_462	TRNAP-UGG-462	TRNAP-UGG-462
				TRNAP-UGG_463	TRNAP-UGG-463	TRNAP-UGG-463
				TRNAP-UGG_464	TRNAP-UGG-464	TRNAP-UGG-464
				TRNAP-UGG_465	TRNAP-UGG-465	TRNAP-UGG-465
				TRNAP-UGG_466	TRNAP-UGG-466	TRNAP-UGG-466
				TRNAP-UGG_467	TRNAP-UGG-467	TRNAP-UGG-467
				TRNAP-UGG_468	TRNAP-UGG-468	TRNAP-UGG-468
				TRNAP-UGG_469	TRNAP-UGG-469	TRNAP-UGG-469
				TRNAP-UGG_47	TRNAP-UGG-47	TRNAP-UGG-47
				TRNAP-UGG_470	TRNAP-UGG-470	TRNAP-UGG-470
				TRNAP-UGG_471	TRNAP-UGG-471	TRNAP-UGG-471
				TRNAP-UGG_472	TRNAP-UGG-472	TRNAP-UGG-472
				TRNAP-UGG_473	TRNAP-UGG-473	TRNAP-UGG-473
				TRNAP-UGG_474	TRNAP-UGG-474	TRNAP-UGG-474
				TRNAP-UGG_475	TRNAP-UGG-475	TRNAP-UGG-475
				TRNAP-UGG_476	TRNAP-UGG-476	TRNAP-UGG-476
				TRNAP-UGG_477	TRNAP-UGG-477	TRNAP-UGG-477
				TRNAP-UGG_478	TRNAP-UGG-478	TRNAP-UGG-478
				TRNAP-UGG_479	TRNAP-UGG-479	TRNAP-UGG-479
				TRNAP-UGG_48	TRNAP-UGG-48	TRNAP-UGG-48
				TRNAP-UGG_480	TRNAP-UGG-480	TRNAP-UGG-480
				TRNAP-UGG_481	TRNAP-UGG-481	TRNAP-UGG-481
				TRNAP-UGG_482	TRNAP-UGG-482	TRNAP-UGG-482
				TRNAP-UGG_483	TRNAP-UGG-483	TRNAP-UGG-483
				TRNAP-UGG_484	TRNAP-UGG-484	TRNAP-UGG-484
				TRNAP-UGG_485	TRNAP-UGG-485	TRNAP-UGG-485
				TRNAP-UGG_486	TRNAP-UGG-486	TRNAP-UGG-486
				TRNAP-UGG_487	TRNAP-UGG-487	TRNAP-UGG-487
				TRNAP-UGG_488	TRNAP-UGG-488	TRNAP-UGG-488
				TRNAP-UGG_489	TRNAP-UGG-489	TRNAP-UGG-489
				TRNAP-UGG_49	TRNAP-UGG-49	TRNAP-UGG-49
				TRNAP-UGG_490	TRNAP-UGG-490	TRNAP-UGG-490
				TRNAP-UGG_491	TRNAP-UGG-491	TRNAP-UGG-491
				TRNAP-UGG_492	TRNAP-UGG-492	TRNAP-UGG-492
				TRNAP-UGG_493	TRNAP-UGG-493	TRNAP-UGG-493
				TRNAP-UGG_494	TRNAP-UGG-494	TRNAP-UGG-494
				TRNAP-UGG_495	TRNAP-UGG-495	TRNAP-UGG-495
				TRNAP-UGG_496	TRNAP-UGG-496	TRNAP-UGG-496
				TRNAP-UGG_497	TRNAP-UGG-497	TRNAP-UGG-497
				TRNAP-UGG_498	TRNAP-UGG-498	TRNAP-UGG-498
				TRNAP-UGG_499	TRNAP-UGG-499	TRNAP-UGG-499
				TRNAP-UGG_5	TRNAP-UGG-5	TRNAP-UGG-5
				TRNAP-UGG_50	TRNAP-UGG-50	TRNAP-UGG-50
				TRNAP-UGG_500	TRNAP-UGG-500	TRNAP-UGG-500
				TRNAP-UGG_501	TRNAP-UGG-501	TRNAP-UGG-501
				TRNAP-UGG_502	TRNAP-UGG-502	TRNAP-UGG-502
				TRNAP-UGG_503	TRNAP-UGG-503	TRNAP-UGG-503
				TRNAP-UGG_504	TRNAP-UGG-504	TRNAP-UGG-504
				TRNAP-UGG_505	TRNAP-UGG-505	TRNAP-UGG-505
				TRNAP-UGG_506	TRNAP-UGG-506	TRNAP-UGG-506
				TRNAP-UGG_507	TRNAP-UGG-507	TRNAP-UGG-507
				TRNAP-UGG_508	TRNAP-UGG-508	TRNAP-UGG-508
				TRNAP-UGG_509	TRNAP-UGG-509	TRNAP-UGG-509
				TRNAP-UGG_51	TRNAP-UGG-51	TRNAP-UGG-51
				TRNAP-UGG_510	TRNAP-UGG-510	TRNAP-UGG-510
				TRNAP-UGG_511	TRNAP-UGG-511	TRNAP-UGG-511
				TRNAP-UGG_512	TRNAP-UGG-512	TRNAP-UGG-512
				TRNAP-UGG_513	TRNAP-UGG-513	TRNAP-UGG-513
				TRNAP-UGG_514	TRNAP-UGG-514	TRNAP-UGG-514
				TRNAP-UGG_515	TRNAP-UGG-515	TRNAP-UGG-515
				TRNAP-UGG_516	TRNAP-UGG-516	TRNAP-UGG-516
				TRNAP-UGG_517	TRNAP-UGG-517	TRNAP-UGG-517
				TRNAP-UGG_518	TRNAP-UGG-518	TRNAP-UGG-518
				TRNAP-UGG_519	TRNAP-UGG-519	TRNAP-UGG-519
				TRNAP-UGG_52	TRNAP-UGG-52	TRNAP-UGG-52
				TRNAP-UGG_520	TRNAP-UGG-520	TRNAP-UGG-520
				TRNAP-UGG_521	TRNAP-UGG-521	TRNAP-UGG-521
				TRNAP-UGG_522	TRNAP-UGG-522	TRNAP-UGG-522
				TRNAP-UGG_523	TRNAP-UGG-523	TRNAP-UGG-523
				TRNAP-UGG_524	TRNAP-UGG-524	TRNAP-UGG-524
				TRNAP-UGG_525	TRNAP-UGG-525	TRNAP-UGG-525
				TRNAP-UGG_526	TRNAP-UGG-526	TRNAP-UGG-526
				TRNAP-UGG_527	TRNAP-UGG-527	TRNAP-UGG-527
				TRNAP-UGG_528	TRNAP-UGG-528	TRNAP-UGG-528
				TRNAP-UGG_529	TRNAP-UGG-529	TRNAP-UGG-529
				TRNAP-UGG_53	TRNAP-UGG-53	TRNAP-UGG-53
				TRNAP-UGG_530	TRNAP-UGG-530	TRNAP-UGG-530
				TRNAP-UGG_531	TRNAP-UGG-531	TRNAP-UGG-531
				TRNAP-UGG_532	TRNAP-UGG-532	TRNAP-UGG-532
				TRNAP-UGG_533	TRNAP-UGG-533	TRNAP-UGG-533
				TRNAP-UGG_534	TRNAP-UGG-534	TRNAP-UGG-534
				TRNAP-UGG_535	TRNAP-UGG-535	TRNAP-UGG-535
				TRNAP-UGG_536	TRNAP-UGG-536	TRNAP-UGG-536
				TRNAP-UGG_537	TRNAP-UGG-537	TRNAP-UGG-537
				TRNAP-UGG_538	TRNAP-UGG-538	TRNAP-UGG-538
				TRNAP-UGG_539	TRNAP-UGG-539	TRNAP-UGG-539
				TRNAP-UGG_54	TRNAP-UGG-54	TRNAP-UGG-54
				TRNAP-UGG_540	TRNAP-UGG-540	TRNAP-UGG-540
				TRNAP-UGG_541	TRNAP-UGG-541	TRNAP-UGG-541
				TRNAP-UGG_542	TRNAP-UGG-542	TRNAP-UGG-542
				TRNAP-UGG_543	TRNAP-UGG-543	TRNAP-UGG-543
				TRNAP-UGG_544	TRNAP-UGG-544	TRNAP-UGG-544
				TRNAP-UGG_545	TRNAP-UGG-545	TRNAP-UGG-545
				TRNAP-UGG_546	TRNAP-UGG-546	TRNAP-UGG-546
				TRNAP-UGG_547	TRNAP-UGG-547	TRNAP-UGG-547
				TRNAP-UGG_548	TRNAP-UGG-548	TRNAP-UGG-548
				TRNAP-UGG_549	TRNAP-UGG-549	TRNAP-UGG-549
				TRNAP-UGG_55	TRNAP-UGG-55	TRNAP-UGG-55
				TRNAP-UGG_550	TRNAP-UGG-550	TRNAP-UGG-550
				TRNAP-UGG_551	TRNAP-UGG-551	TRNAP-UGG-551
				TRNAP-UGG_552	TRNAP-UGG-552	TRNAP-UGG-552
				TRNAP-UGG_553	TRNAP-UGG-553	TRNAP-UGG-553
				TRNAP-UGG_554	TRNAP-UGG-554	TRNAP-UGG-554
				TRNAP-UGG_555	TRNAP-UGG-555	TRNAP-UGG-555
				TRNAP-UGG_556	TRNAP-UGG-556	TRNAP-UGG-556
				TRNAP-UGG_557	TRNAP-UGG-557	TRNAP-UGG-557
				TRNAP-UGG_558	TRNAP-UGG-558	TRNAP-UGG-558
				TRNAP-UGG_559	TRNAP-UGG-559	TRNAP-UGG-559
				TRNAP-UGG_56	TRNAP-UGG-56	TRNAP-UGG-56
				TRNAP-UGG_560	TRNAP-UGG-560	TRNAP-UGG-560
				TRNAP-UGG_561	TRNAP-UGG-561	TRNAP-UGG-561
				TRNAP-UGG_562	TRNAP-UGG-562	TRNAP-UGG-562
				TRNAP-UGG_563	TRNAP-UGG-563	TRNAP-UGG-563
				TRNAP-UGG_564	TRNAP-UGG-564	TRNAP-UGG-564
				TRNAP-UGG_565	TRNAP-UGG-565	TRNAP-UGG-565
				TRNAP-UGG_566	TRNAP-UGG-566	TRNAP-UGG-566
				TRNAP-UGG_567	TRNAP-UGG-567	TRNAP-UGG-567
				TRNAP-UGG_568	TRNAP-UGG-568	TRNAP-UGG-568
				TRNAP-UGG_569	TRNAP-UGG-569	TRNAP-UGG-569
				TRNAP-UGG_57	TRNAP-UGG-57	TRNAP-UGG-57
				TRNAP-UGG_570	TRNAP-UGG-570	TRNAP-UGG-570
				TRNAP-UGG_571	TRNAP-UGG-571	TRNAP-UGG-571
				TRNAP-UGG_572	TRNAP-UGG-572	TRNAP-UGG-572
				TRNAP-UGG_573	TRNAP-UGG-573	TRNAP-UGG-573
				TRNAP-UGG_574	TRNAP-UGG-574	TRNAP-UGG-574
				TRNAP-UGG_575	TRNAP-UGG-575	TRNAP-UGG-575
				TRNAP-UGG_576	TRNAP-UGG-576	TRNAP-UGG-576
				TRNAP-UGG_577	TRNAP-UGG-577	TRNAP-UGG-577
				TRNAP-UGG_578	TRNAP-UGG-578	TRNAP-UGG-578
				TRNAP-UGG_579	TRNAP-UGG-579	TRNAP-UGG-579
				TRNAP-UGG_58	TRNAP-UGG-58	TRNAP-UGG-58
				TRNAP-UGG_580	TRNAP-UGG-580	TRNAP-UGG-580
				TRNAP-UGG_581	TRNAP-UGG-581	TRNAP-UGG-581
				TRNAP-UGG_582	TRNAP-UGG-582	TRNAP-UGG-582
				TRNAP-UGG_583	TRNAP-UGG-583	TRNAP-UGG-583
				TRNAP-UGG_584	TRNAP-UGG-584	TRNAP-UGG-584
				TRNAP-UGG_585	TRNAP-UGG-585	TRNAP-UGG-585
				TRNAP-UGG_586	TRNAP-UGG-586	TRNAP-UGG-586
				TRNAP-UGG_587	TRNAP-UGG-587	TRNAP-UGG-587
				TRNAP-UGG_588	TRNAP-UGG-588	TRNAP-UGG-588
				TRNAP-UGG_589	TRNAP-UGG-589	TRNAP-UGG-589
				TRNAP-UGG_59	TRNAP-UGG-59	TRNAP-UGG-59
				TRNAP-UGG_590	TRNAP-UGG-590	TRNAP-UGG-590
				TRNAP-UGG_591	TRNAP-UGG-591	TRNAP-UGG-591
				TRNAP-UGG_592	TRNAP-UGG-592	TRNAP-UGG-592
				TRNAP-UGG_593	TRNAP-UGG-593	TRNAP-UGG-593
				TRNAP-UGG_594	TRNAP-UGG-594	TRNAP-UGG-594
				TRNAP-UGG_595	TRNAP-UGG-595	TRNAP-UGG-595
				TRNAP-UGG_596	TRNAP-UGG-596	TRNAP-UGG-596
				TRNAP-UGG_597	TRNAP-UGG-597	TRNAP-UGG-597
				TRNAP-UGG_598	TRNAP-UGG-598	TRNAP-UGG-598
				TRNAP-UGG_599	TRNAP-UGG-599	TRNAP-UGG-599
				TRNAP-UGG_6	TRNAP-UGG-6	TRNAP-UGG-6
				TRNAP-UGG_60	TRNAP-UGG-60	TRNAP-UGG-60
				TRNAP-UGG_600	TRNAP-UGG-600	TRNAP-UGG-600
				TRNAP-UGG_601	TRNAP-UGG-601	TRNAP-UGG-601
				TRNAP-UGG_602	TRNAP-UGG-602	TRNAP-UGG-602
				TRNAP-UGG_603	TRNAP-UGG-603	TRNAP-UGG-603
				TRNAP-UGG_604	TRNAP-UGG-604	TRNAP-UGG-604
				TRNAP-UGG_605	TRNAP-UGG-605	TRNAP-UGG-605
				TRNAP-UGG_606	TRNAP-UGG-606	TRNAP-UGG-606
				TRNAP-UGG_607	TRNAP-UGG-607	TRNAP-UGG-607
				TRNAP-UGG_608	TRNAP-UGG-608	TRNAP-UGG-608
				TRNAP-UGG_609	TRNAP-UGG-609	TRNAP-UGG-609
				TRNAP-UGG_61	TRNAP-UGG-61	TRNAP-UGG-61
				TRNAP-UGG_610	TRNAP-UGG-610	TRNAP-UGG-610
				TRNAP-UGG_611	TRNAP-UGG-611	TRNAP-UGG-611
				TRNAP-UGG_612	TRNAP-UGG-612	TRNAP-UGG-612
				TRNAP-UGG_613	TRNAP-UGG-613	TRNAP-UGG-613
				TRNAP-UGG_614	TRNAP-UGG-614	TRNAP-UGG-614
				TRNAP-UGG_615	TRNAP-UGG-615	TRNAP-UGG-615
				TRNAP-UGG_616	TRNAP-UGG-616	TRNAP-UGG-616
				TRNAP-UGG_617	TRNAP-UGG-617	TRNAP-UGG-617
				TRNAP-UGG_618	TRNAP-UGG-618	TRNAP-UGG-618
				TRNAP-UGG_619	TRNAP-UGG-619	TRNAP-UGG-619
				TRNAP-UGG_62	TRNAP-UGG-62	TRNAP-UGG-62
				TRNAP-UGG_620	TRNAP-UGG-620	TRNAP-UGG-620
				TRNAP-UGG_621	TRNAP-UGG-621	TRNAP-UGG-621
				TRNAP-UGG_622	TRNAP-UGG-622	TRNAP-UGG-622
				TRNAP-UGG_623	TRNAP-UGG-623	TRNAP-UGG-623
				TRNAP-UGG_624	TRNAP-UGG-624	TRNAP-UGG-624
				TRNAP-UGG_625	TRNAP-UGG-625	TRNAP-UGG-625
				TRNAP-UGG_626	TRNAP-UGG-626	TRNAP-UGG-626
				TRNAP-UGG_627	TRNAP-UGG-627	TRNAP-UGG-627
				TRNAP-UGG_628	TRNAP-UGG-628	TRNAP-UGG-628
				TRNAP-UGG_629	TRNAP-UGG-629	TRNAP-UGG-629
				TRNAP-UGG_63	TRNAP-UGG-63	TRNAP-UGG-63
				TRNAP-UGG_630	TRNAP-UGG-630	TRNAP-UGG-630
				TRNAP-UGG_631	TRNAP-UGG-631	TRNAP-UGG-631
				TRNAP-UGG_632	TRNAP-UGG-632	TRNAP-UGG-632
				TRNAP-UGG_633	TRNAP-UGG-633	TRNAP-UGG-633
				TRNAP-UGG_634	TRNAP-UGG-634	TRNAP-UGG-634
				TRNAP-UGG_635	TRNAP-UGG-635	TRNAP-UGG-635
				TRNAP-UGG_636	TRNAP-UGG-636	TRNAP-UGG-636
				TRNAP-UGG_637	TRNAP-UGG-637	TRNAP-UGG-637
				TRNAP-UGG_638	TRNAP-UGG-638	TRNAP-UGG-638
				TRNAP-UGG_639	TRNAP-UGG-639	TRNAP-UGG-639
				TRNAP-UGG_64	TRNAP-UGG-64	TRNAP-UGG-64
				TRNAP-UGG_640	TRNAP-UGG-640	TRNAP-UGG-640
				TRNAP-UGG_641	TRNAP-UGG-641	TRNAP-UGG-641
				TRNAP-UGG_642	TRNAP-UGG-642	TRNAP-UGG-642
				TRNAP-UGG_643	TRNAP-UGG-643	TRNAP-UGG-643
				TRNAP-UGG_644	TRNAP-UGG-644	TRNAP-UGG-644
				TRNAP-UGG_645	TRNAP-UGG-645	TRNAP-UGG-645
				TRNAP-UGG_646	TRNAP-UGG-646	TRNAP-UGG-646
				TRNAP-UGG_647	TRNAP-UGG-647	TRNAP-UGG-647
				TRNAP-UGG_648	TRNAP-UGG-648	TRNAP-UGG-648
				TRNAP-UGG_649	TRNAP-UGG-649	TRNAP-UGG-649
				TRNAP-UGG_65	TRNAP-UGG-65	TRNAP-UGG-65
				TRNAP-UGG_650	TRNAP-UGG-650	TRNAP-UGG-650
				TRNAP-UGG_651	TRNAP-UGG-651	TRNAP-UGG-651
				TRNAP-UGG_652	TRNAP-UGG-652	TRNAP-UGG-652
				TRNAP-UGG_653	TRNAP-UGG-653	TRNAP-UGG-653
				TRNAP-UGG_654	TRNAP-UGG-654	TRNAP-UGG-654
				TRNAP-UGG_655	TRNAP-UGG-655	TRNAP-UGG-655
				TRNAP-UGG_656	TRNAP-UGG-656	TRNAP-UGG-656
				TRNAP-UGG_657	TRNAP-UGG-657	TRNAP-UGG-657
				TRNAP-UGG_658	TRNAP-UGG-658	TRNAP-UGG-658
				TRNAP-UGG_659	TRNAP-UGG-659	TRNAP-UGG-659
				TRNAP-UGG_66	TRNAP-UGG-66	TRNAP-UGG-66
				TRNAP-UGG_660	TRNAP-UGG-660	TRNAP-UGG-660
				TRNAP-UGG_661	TRNAP-UGG-661	TRNAP-UGG-661
				TRNAP-UGG_662	TRNAP-UGG-662	TRNAP-UGG-662
				TRNAP-UGG_663	TRNAP-UGG-663	TRNAP-UGG-663
				TRNAP-UGG_664	TRNAP-UGG-664	TRNAP-UGG-664
				TRNAP-UGG_665	TRNAP-UGG-665	TRNAP-UGG-665
				TRNAP-UGG_666	TRNAP-UGG-666	TRNAP-UGG-666
				TRNAP-UGG_667	TRNAP-UGG-667	TRNAP-UGG-667
				TRNAP-UGG_668	TRNAP-UGG-668	TRNAP-UGG-668
				TRNAP-UGG_669	TRNAP-UGG-669	TRNAP-UGG-669
				TRNAP-UGG_67	TRNAP-UGG-67	TRNAP-UGG-67
				TRNAP-UGG_670	TRNAP-UGG-670	TRNAP-UGG-670
				TRNAP-UGG_671	TRNAP-UGG-671	TRNAP-UGG-671
				TRNAP-UGG_672	TRNAP-UGG-672	TRNAP-UGG-672
				TRNAP-UGG_673	TRNAP-UGG-673	TRNAP-UGG-673
				TRNAP-UGG_674	TRNAP-UGG-674	TRNAP-UGG-674
				TRNAP-UGG_675	TRNAP-UGG-675	TRNAP-UGG-675
				TRNAP-UGG_676	TRNAP-UGG-676	TRNAP-UGG-676
				TRNAP-UGG_68	TRNAP-UGG-68	TRNAP-UGG-68
				TRNAP-UGG_69	TRNAP-UGG-69	TRNAP-UGG-69
				TRNAP-UGG_7	TRNAP-UGG-7	TRNAP-UGG-7
				TRNAP-UGG_70	TRNAP-UGG-70	TRNAP-UGG-70
				TRNAP-UGG_71	TRNAP-UGG-71	TRNAP-UGG-71
				TRNAP-UGG_72	TRNAP-UGG-72	TRNAP-UGG-72
				TRNAP-UGG_73	TRNAP-UGG-73	TRNAP-UGG-73
				TRNAP-UGG_74	TRNAP-UGG-74	TRNAP-UGG-74
				TRNAP-UGG_75	TRNAP-UGG-75	TRNAP-UGG-75
				TRNAP-UGG_76	TRNAP-UGG-76	TRNAP-UGG-76
				TRNAP-UGG_77	TRNAP-UGG-77	TRNAP-UGG-77
				TRNAP-UGG_78	TRNAP-UGG-78	TRNAP-UGG-78
				TRNAP-UGG_79	TRNAP-UGG-79	TRNAP-UGG-79
				TRNAP-UGG_8	TRNAP-UGG-8	TRNAP-UGG-8
				TRNAP-UGG_80	TRNAP-UGG-80	TRNAP-UGG-80
				TRNAP-UGG_81	TRNAP-UGG-81	TRNAP-UGG-81
				TRNAP-UGG_82	TRNAP-UGG-82	TRNAP-UGG-82
				TRNAP-UGG_83	TRNAP-UGG-83	TRNAP-UGG-83
				TRNAP-UGG_84	TRNAP-UGG-84	TRNAP-UGG-84
				TRNAP-UGG_85	TRNAP-UGG-85	TRNAP-UGG-85
				TRNAP-UGG_86	TRNAP-UGG-86	TRNAP-UGG-86
				TRNAP-UGG_87	TRNAP-UGG-87	TRNAP-UGG-87
				TRNAP-UGG_88	TRNAP-UGG-88	TRNAP-UGG-88
				TRNAP-UGG_89	TRNAP-UGG-89	TRNAP-UGG-89
				TRNAP-UGG_9	TRNAP-UGG-9	TRNAP-UGG-9
				TRNAP-UGG_90	TRNAP-UGG-90	TRNAP-UGG-90
				TRNAP-UGG_91	TRNAP-UGG-91	TRNAP-UGG-91
				TRNAP-UGG_92	TRNAP-UGG-92	TRNAP-UGG-92
				TRNAP-UGG_93	TRNAP-UGG-93	TRNAP-UGG-93
				TRNAP-UGG_94	TRNAP-UGG-94	TRNAP-UGG-94
				TRNAP-UGG_95	TRNAP-UGG-95	TRNAP-UGG-95
				TRNAP-UGG_96	TRNAP-UGG-96	TRNAP-UGG-96
				TRNAP-UGG_97	TRNAP-UGG-97	TRNAP-UGG-97
				TRNAP-UGG_98	TRNAP-UGG-98	TRNAP-UGG-98
				TRNAP-UGG_99	TRNAP-UGG-99	TRNAP-UGG-99
				TRNAQ-CUG	TRNAQ-CUG	TRNAQ-CUG
				TRNAQ-CUG_1	TRNAQ-CUG-1	TRNAQ-CUG-1
				TRNAQ-CUG_10	TRNAQ-CUG-10	TRNAQ-CUG-10
				TRNAQ-CUG_100	TRNAQ-CUG-100	TRNAQ-CUG-100
				TRNAQ-CUG_101	TRNAQ-CUG-101	TRNAQ-CUG-101
				TRNAQ-CUG_102	TRNAQ-CUG-102	TRNAQ-CUG-102
				TRNAQ-CUG_103	TRNAQ-CUG-103	TRNAQ-CUG-103
				TRNAQ-CUG_104	TRNAQ-CUG-104	TRNAQ-CUG-104
				TRNAQ-CUG_105	TRNAQ-CUG-105	TRNAQ-CUG-105
				TRNAQ-CUG_106	TRNAQ-CUG-106	TRNAQ-CUG-106
				TRNAQ-CUG_107	TRNAQ-CUG-107	TRNAQ-CUG-107
				TRNAQ-CUG_108	TRNAQ-CUG-108	TRNAQ-CUG-108
				TRNAQ-CUG_109	TRNAQ-CUG-109	TRNAQ-CUG-109
				TRNAQ-CUG_11	TRNAQ-CUG-11	TRNAQ-CUG-11
				TRNAQ-CUG_110	TRNAQ-CUG-110	TRNAQ-CUG-110
				TRNAQ-CUG_111	TRNAQ-CUG-111	TRNAQ-CUG-111
				TRNAQ-CUG_112	TRNAQ-CUG-112	TRNAQ-CUG-112
				TRNAQ-CUG_113	TRNAQ-CUG-113	TRNAQ-CUG-113
				TRNAQ-CUG_114	TRNAQ-CUG-114	TRNAQ-CUG-114
				TRNAQ-CUG_115	TRNAQ-CUG-115	TRNAQ-CUG-115
				TRNAQ-CUG_116	TRNAQ-CUG-116	TRNAQ-CUG-116
				TRNAQ-CUG_117	TRNAQ-CUG-117	TRNAQ-CUG-117
				TRNAQ-CUG_118	TRNAQ-CUG-118	TRNAQ-CUG-118
				TRNAQ-CUG_119	TRNAQ-CUG-119	TRNAQ-CUG-119
				TRNAQ-CUG_12	TRNAQ-CUG-12	TRNAQ-CUG-12
				TRNAQ-CUG_120	TRNAQ-CUG-120	TRNAQ-CUG-120
				TRNAQ-CUG_121	TRNAQ-CUG-121	TRNAQ-CUG-121
				TRNAQ-CUG_122	TRNAQ-CUG-122	TRNAQ-CUG-122
				TRNAQ-CUG_123	TRNAQ-CUG-123	TRNAQ-CUG-123
				TRNAQ-CUG_124	TRNAQ-CUG-124	TRNAQ-CUG-124
				TRNAQ-CUG_125	TRNAQ-CUG-125	TRNAQ-CUG-125
				TRNAQ-CUG_126	TRNAQ-CUG-126	TRNAQ-CUG-126
				TRNAQ-CUG_127	TRNAQ-CUG-127	TRNAQ-CUG-127
				TRNAQ-CUG_128	TRNAQ-CUG-128	TRNAQ-CUG-128
				TRNAQ-CUG_129	TRNAQ-CUG-129	TRNAQ-CUG-129
				TRNAQ-CUG_13	TRNAQ-CUG-13	TRNAQ-CUG-13
				TRNAQ-CUG_130	TRNAQ-CUG-130	TRNAQ-CUG-130
				TRNAQ-CUG_131	TRNAQ-CUG-131	TRNAQ-CUG-131
				TRNAQ-CUG_132	TRNAQ-CUG-132	TRNAQ-CUG-132
				TRNAQ-CUG_133	TRNAQ-CUG-133	TRNAQ-CUG-133
				TRNAQ-CUG_134	TRNAQ-CUG-134	TRNAQ-CUG-134
				TRNAQ-CUG_135	TRNAQ-CUG-135	TRNAQ-CUG-135
				TRNAQ-CUG_136	TRNAQ-CUG-136	TRNAQ-CUG-136
				TRNAQ-CUG_137	TRNAQ-CUG-137	TRNAQ-CUG-137
				TRNAQ-CUG_138	TRNAQ-CUG-138	TRNAQ-CUG-138
				TRNAQ-CUG_139	TRNAQ-CUG-139	TRNAQ-CUG-139
				TRNAQ-CUG_14	TRNAQ-CUG-14	TRNAQ-CUG-14
				TRNAQ-CUG_140	TRNAQ-CUG-140	TRNAQ-CUG-140
				TRNAQ-CUG_141	TRNAQ-CUG-141	TRNAQ-CUG-141
				TRNAQ-CUG_142	TRNAQ-CUG-142	TRNAQ-CUG-142
				TRNAQ-CUG_143	TRNAQ-CUG-143	TRNAQ-CUG-143
				TRNAQ-CUG_144	TRNAQ-CUG-144	TRNAQ-CUG-144
				TRNAQ-CUG_145	TRNAQ-CUG-145	TRNAQ-CUG-145
				TRNAQ-CUG_146	TRNAQ-CUG-146	TRNAQ-CUG-146
				TRNAQ-CUG_147	TRNAQ-CUG-147	TRNAQ-CUG-147
				TRNAQ-CUG_148	TRNAQ-CUG-148	TRNAQ-CUG-148
				TRNAQ-CUG_149	TRNAQ-CUG-149	TRNAQ-CUG-149
				TRNAQ-CUG_15	TRNAQ-CUG-15	TRNAQ-CUG-15
				TRNAQ-CUG_150	TRNAQ-CUG-150	TRNAQ-CUG-150
				TRNAQ-CUG_151	TRNAQ-CUG-151	TRNAQ-CUG-151
				TRNAQ-CUG_152	TRNAQ-CUG-152	TRNAQ-CUG-152
				TRNAQ-CUG_153	TRNAQ-CUG-153	TRNAQ-CUG-153
				TRNAQ-CUG_154	TRNAQ-CUG-154	TRNAQ-CUG-154
				TRNAQ-CUG_155	TRNAQ-CUG-155	TRNAQ-CUG-155
				TRNAQ-CUG_156	TRNAQ-CUG-156	TRNAQ-CUG-156
				TRNAQ-CUG_157	TRNAQ-CUG-157	TRNAQ-CUG-157
				TRNAQ-CUG_158	TRNAQ-CUG-158	TRNAQ-CUG-158
				TRNAQ-CUG_159	TRNAQ-CUG-159	TRNAQ-CUG-159
				TRNAQ-CUG_16	TRNAQ-CUG-16	TRNAQ-CUG-16
				TRNAQ-CUG_160	TRNAQ-CUG-160	TRNAQ-CUG-160
				TRNAQ-CUG_161	TRNAQ-CUG-161	TRNAQ-CUG-161
				TRNAQ-CUG_162	TRNAQ-CUG-162	TRNAQ-CUG-162
				TRNAQ-CUG_163	TRNAQ-CUG-163	TRNAQ-CUG-163
				TRNAQ-CUG_164	TRNAQ-CUG-164	TRNAQ-CUG-164
				TRNAQ-CUG_165	TRNAQ-CUG-165	TRNAQ-CUG-165
				TRNAQ-CUG_166	TRNAQ-CUG-166	TRNAQ-CUG-166
				TRNAQ-CUG_167	TRNAQ-CUG-167	TRNAQ-CUG-167
				TRNAQ-CUG_168	TRNAQ-CUG-168	TRNAQ-CUG-168
				TRNAQ-CUG_169	TRNAQ-CUG-169	TRNAQ-CUG-169
				TRNAQ-CUG_17	TRNAQ-CUG-17	TRNAQ-CUG-17
				TRNAQ-CUG_170	TRNAQ-CUG-170	TRNAQ-CUG-170
				TRNAQ-CUG_171	TRNAQ-CUG-171	TRNAQ-CUG-171
				TRNAQ-CUG_172	TRNAQ-CUG-172	TRNAQ-CUG-172
				TRNAQ-CUG_173	TRNAQ-CUG-173	TRNAQ-CUG-173
				TRNAQ-CUG_174	TRNAQ-CUG-174	TRNAQ-CUG-174
				TRNAQ-CUG_175	TRNAQ-CUG-175	TRNAQ-CUG-175
				TRNAQ-CUG_176	TRNAQ-CUG-176	TRNAQ-CUG-176
				TRNAQ-CUG_177	TRNAQ-CUG-177	TRNAQ-CUG-177
				TRNAQ-CUG_178	TRNAQ-CUG-178	TRNAQ-CUG-178
				TRNAQ-CUG_179	TRNAQ-CUG-179	TRNAQ-CUG-179
				TRNAQ-CUG_18	TRNAQ-CUG-18	TRNAQ-CUG-18
				TRNAQ-CUG_180	TRNAQ-CUG-180	TRNAQ-CUG-180
				TRNAQ-CUG_181	TRNAQ-CUG-181	TRNAQ-CUG-181
				TRNAQ-CUG_182	TRNAQ-CUG-182	TRNAQ-CUG-182
				TRNAQ-CUG_183	TRNAQ-CUG-183	TRNAQ-CUG-183
				TRNAQ-CUG_184	TRNAQ-CUG-184	TRNAQ-CUG-184
				TRNAQ-CUG_185	TRNAQ-CUG-185	TRNAQ-CUG-185
				TRNAQ-CUG_186	TRNAQ-CUG-186	TRNAQ-CUG-186
				TRNAQ-CUG_187	TRNAQ-CUG-187	TRNAQ-CUG-187
				TRNAQ-CUG_188	TRNAQ-CUG-188	TRNAQ-CUG-188
				TRNAQ-CUG_189	TRNAQ-CUG-189	TRNAQ-CUG-189
				TRNAQ-CUG_19	TRNAQ-CUG-19	TRNAQ-CUG-19
				TRNAQ-CUG_190	TRNAQ-CUG-190	TRNAQ-CUG-190
				TRNAQ-CUG_191	TRNAQ-CUG-191	TRNAQ-CUG-191
				TRNAQ-CUG_192	TRNAQ-CUG-192	TRNAQ-CUG-192
				TRNAQ-CUG_193	TRNAQ-CUG-193	TRNAQ-CUG-193
				TRNAQ-CUG_194	TRNAQ-CUG-194	TRNAQ-CUG-194
				TRNAQ-CUG_195	TRNAQ-CUG-195	TRNAQ-CUG-195
				TRNAQ-CUG_196	TRNAQ-CUG-196	TRNAQ-CUG-196
				TRNAQ-CUG_197	TRNAQ-CUG-197	TRNAQ-CUG-197
				TRNAQ-CUG_198	TRNAQ-CUG-198	TRNAQ-CUG-198
				TRNAQ-CUG_199	TRNAQ-CUG-199	TRNAQ-CUG-199
				TRNAQ-CUG_2	TRNAQ-CUG-2	TRNAQ-CUG-2
				TRNAQ-CUG_20	TRNAQ-CUG-20	TRNAQ-CUG-20
				TRNAQ-CUG_200	TRNAQ-CUG-200	TRNAQ-CUG-200
				TRNAQ-CUG_201	TRNAQ-CUG-201	TRNAQ-CUG-201
				TRNAQ-CUG_202	TRNAQ-CUG-202	TRNAQ-CUG-202
				TRNAQ-CUG_203	TRNAQ-CUG-203	TRNAQ-CUG-203
				TRNAQ-CUG_204	TRNAQ-CUG-204	TRNAQ-CUG-204
				TRNAQ-CUG_205	TRNAQ-CUG-205	TRNAQ-CUG-205
				TRNAQ-CUG_206	TRNAQ-CUG-206	TRNAQ-CUG-206
				TRNAQ-CUG_207	TRNAQ-CUG-207	TRNAQ-CUG-207
				TRNAQ-CUG_208	TRNAQ-CUG-208	TRNAQ-CUG-208
				TRNAQ-CUG_209	TRNAQ-CUG-209	TRNAQ-CUG-209
				TRNAQ-CUG_21	TRNAQ-CUG-21	TRNAQ-CUG-21
				TRNAQ-CUG_210	TRNAQ-CUG-210	TRNAQ-CUG-210
				TRNAQ-CUG_211	TRNAQ-CUG-211	TRNAQ-CUG-211
				TRNAQ-CUG_212	TRNAQ-CUG-212	TRNAQ-CUG-212
				TRNAQ-CUG_213	TRNAQ-CUG-213	TRNAQ-CUG-213
				TRNAQ-CUG_214	TRNAQ-CUG-214	TRNAQ-CUG-214
				TRNAQ-CUG_215	TRNAQ-CUG-215	TRNAQ-CUG-215
				TRNAQ-CUG_216	TRNAQ-CUG-216	TRNAQ-CUG-216
				TRNAQ-CUG_217	TRNAQ-CUG-217	TRNAQ-CUG-217
				TRNAQ-CUG_218	TRNAQ-CUG-218	TRNAQ-CUG-218
				TRNAQ-CUG_219	TRNAQ-CUG-219	TRNAQ-CUG-219
				TRNAQ-CUG_22	TRNAQ-CUG-22	TRNAQ-CUG-22
				TRNAQ-CUG_220	TRNAQ-CUG-220	TRNAQ-CUG-220
				TRNAQ-CUG_221	TRNAQ-CUG-221	TRNAQ-CUG-221
				TRNAQ-CUG_222	TRNAQ-CUG-222	TRNAQ-CUG-222
				TRNAQ-CUG_223	TRNAQ-CUG-223	TRNAQ-CUG-223
				TRNAQ-CUG_224	TRNAQ-CUG-224	TRNAQ-CUG-224
				TRNAQ-CUG_225	TRNAQ-CUG-225	TRNAQ-CUG-225
				TRNAQ-CUG_226	TRNAQ-CUG-226	TRNAQ-CUG-226
				TRNAQ-CUG_227	TRNAQ-CUG-227	TRNAQ-CUG-227
				TRNAQ-CUG_228	TRNAQ-CUG-228	TRNAQ-CUG-228
				TRNAQ-CUG_229	TRNAQ-CUG-229	TRNAQ-CUG-229
				TRNAQ-CUG_23	TRNAQ-CUG-23	TRNAQ-CUG-23
				TRNAQ-CUG_230	TRNAQ-CUG-230	TRNAQ-CUG-230
				TRNAQ-CUG_231	TRNAQ-CUG-231	TRNAQ-CUG-231
				TRNAQ-CUG_232	TRNAQ-CUG-232	TRNAQ-CUG-232
				TRNAQ-CUG_233	TRNAQ-CUG-233	TRNAQ-CUG-233
				TRNAQ-CUG_234	TRNAQ-CUG-234	TRNAQ-CUG-234
				TRNAQ-CUG_235	TRNAQ-CUG-235	TRNAQ-CUG-235
				TRNAQ-CUG_236	TRNAQ-CUG-236	TRNAQ-CUG-236
				TRNAQ-CUG_237	TRNAQ-CUG-237	TRNAQ-CUG-237
				TRNAQ-CUG_238	TRNAQ-CUG-238	TRNAQ-CUG-238
				TRNAQ-CUG_239	TRNAQ-CUG-239	TRNAQ-CUG-239
				TRNAQ-CUG_24	TRNAQ-CUG-24	TRNAQ-CUG-24
				TRNAQ-CUG_25	TRNAQ-CUG-25	TRNAQ-CUG-25
				TRNAQ-CUG_26	TRNAQ-CUG-26	TRNAQ-CUG-26
				TRNAQ-CUG_27	TRNAQ-CUG-27	TRNAQ-CUG-27
				TRNAQ-CUG_28	TRNAQ-CUG-28	TRNAQ-CUG-28
				TRNAQ-CUG_29	TRNAQ-CUG-29	TRNAQ-CUG-29
				TRNAQ-CUG_3	TRNAQ-CUG-3	TRNAQ-CUG-3
				TRNAQ-CUG_30	TRNAQ-CUG-30	TRNAQ-CUG-30
				TRNAQ-CUG_31	TRNAQ-CUG-31	TRNAQ-CUG-31
				TRNAQ-CUG_32	TRNAQ-CUG-32	TRNAQ-CUG-32
				TRNAQ-CUG_33	TRNAQ-CUG-33	TRNAQ-CUG-33
				TRNAQ-CUG_34	TRNAQ-CUG-34	TRNAQ-CUG-34
				TRNAQ-CUG_35	TRNAQ-CUG-35	TRNAQ-CUG-35
				TRNAQ-CUG_36	TRNAQ-CUG-36	TRNAQ-CUG-36
				TRNAQ-CUG_37	TRNAQ-CUG-37	TRNAQ-CUG-37
				TRNAQ-CUG_38	TRNAQ-CUG-38	TRNAQ-CUG-38
				TRNAQ-CUG_39	TRNAQ-CUG-39	TRNAQ-CUG-39
				TRNAQ-CUG_4	TRNAQ-CUG-4	TRNAQ-CUG-4
				TRNAQ-CUG_40	TRNAQ-CUG-40	TRNAQ-CUG-40
				TRNAQ-CUG_41	TRNAQ-CUG-41	TRNAQ-CUG-41
				TRNAQ-CUG_42	TRNAQ-CUG-42	TRNAQ-CUG-42
				TRNAQ-CUG_43	TRNAQ-CUG-43	TRNAQ-CUG-43
				TRNAQ-CUG_44	TRNAQ-CUG-44	TRNAQ-CUG-44
				TRNAQ-CUG_45	TRNAQ-CUG-45	TRNAQ-CUG-45
				TRNAQ-CUG_46	TRNAQ-CUG-46	TRNAQ-CUG-46
				TRNAQ-CUG_47	TRNAQ-CUG-47	TRNAQ-CUG-47
				TRNAQ-CUG_48	TRNAQ-CUG-48	TRNAQ-CUG-48
				TRNAQ-CUG_49	TRNAQ-CUG-49	TRNAQ-CUG-49
				TRNAQ-CUG_5	TRNAQ-CUG-5	TRNAQ-CUG-5
				TRNAQ-CUG_50	TRNAQ-CUG-50	TRNAQ-CUG-50
				TRNAQ-CUG_51	TRNAQ-CUG-51	TRNAQ-CUG-51
				TRNAQ-CUG_52	TRNAQ-CUG-52	TRNAQ-CUG-52
				TRNAQ-CUG_53	TRNAQ-CUG-53	TRNAQ-CUG-53
				TRNAQ-CUG_54	TRNAQ-CUG-54	TRNAQ-CUG-54
				TRNAQ-CUG_55	TRNAQ-CUG-55	TRNAQ-CUG-55
				TRNAQ-CUG_56	TRNAQ-CUG-56	TRNAQ-CUG-56
				TRNAQ-CUG_57	TRNAQ-CUG-57	TRNAQ-CUG-57
				TRNAQ-CUG_58	TRNAQ-CUG-58	TRNAQ-CUG-58
				TRNAQ-CUG_59	TRNAQ-CUG-59	TRNAQ-CUG-59
				TRNAQ-CUG_6	TRNAQ-CUG-6	TRNAQ-CUG-6
				TRNAQ-CUG_60	TRNAQ-CUG-60	TRNAQ-CUG-60
				TRNAQ-CUG_61	TRNAQ-CUG-61	TRNAQ-CUG-61
				TRNAQ-CUG_62	TRNAQ-CUG-62	TRNAQ-CUG-62
				TRNAQ-CUG_63	TRNAQ-CUG-63	TRNAQ-CUG-63
				TRNAQ-CUG_64	TRNAQ-CUG-64	TRNAQ-CUG-64
				TRNAQ-CUG_65	TRNAQ-CUG-65	TRNAQ-CUG-65
				TRNAQ-CUG_66	TRNAQ-CUG-66	TRNAQ-CUG-66
				TRNAQ-CUG_67	TRNAQ-CUG-67	TRNAQ-CUG-67
				TRNAQ-CUG_68	TRNAQ-CUG-68	TRNAQ-CUG-68
				TRNAQ-CUG_69	TRNAQ-CUG-69	TRNAQ-CUG-69
				TRNAQ-CUG_7	TRNAQ-CUG-7	TRNAQ-CUG-7
				TRNAQ-CUG_70	TRNAQ-CUG-70	TRNAQ-CUG-70
				TRNAQ-CUG_71	TRNAQ-CUG-71	TRNAQ-CUG-71
				TRNAQ-CUG_72	TRNAQ-CUG-72	TRNAQ-CUG-72
				TRNAQ-CUG_73	TRNAQ-CUG-73	TRNAQ-CUG-73
				TRNAQ-CUG_74	TRNAQ-CUG-74	TRNAQ-CUG-74
				TRNAQ-CUG_75	TRNAQ-CUG-75	TRNAQ-CUG-75
				TRNAQ-CUG_76	TRNAQ-CUG-76	TRNAQ-CUG-76
				TRNAQ-CUG_77	TRNAQ-CUG-77	TRNAQ-CUG-77
				TRNAQ-CUG_78	TRNAQ-CUG-78	TRNAQ-CUG-78
				TRNAQ-CUG_79	TRNAQ-CUG-79	TRNAQ-CUG-79
				TRNAQ-CUG_8	TRNAQ-CUG-8	TRNAQ-CUG-8
				TRNAQ-CUG_80	TRNAQ-CUG-80	TRNAQ-CUG-80
				TRNAQ-CUG_81	TRNAQ-CUG-81	TRNAQ-CUG-81
				TRNAQ-CUG_82	TRNAQ-CUG-82	TRNAQ-CUG-82
				TRNAQ-CUG_83	TRNAQ-CUG-83	TRNAQ-CUG-83
				TRNAQ-CUG_84	TRNAQ-CUG-84	TRNAQ-CUG-84
				TRNAQ-CUG_85	TRNAQ-CUG-85	TRNAQ-CUG-85
				TRNAQ-CUG_86	TRNAQ-CUG-86	TRNAQ-CUG-86
				TRNAQ-CUG_87	TRNAQ-CUG-87	TRNAQ-CUG-87
				TRNAQ-CUG_88	TRNAQ-CUG-88	TRNAQ-CUG-88
				TRNAQ-CUG_89	TRNAQ-CUG-89	TRNAQ-CUG-89
				TRNAQ-CUG_9	TRNAQ-CUG-9	TRNAQ-CUG-9
				TRNAQ-CUG_90	TRNAQ-CUG-90	TRNAQ-CUG-90
				TRNAQ-CUG_91	TRNAQ-CUG-91	TRNAQ-CUG-91
				TRNAQ-CUG_92	TRNAQ-CUG-92	TRNAQ-CUG-92
				TRNAQ-CUG_93	TRNAQ-CUG-93	TRNAQ-CUG-93
				TRNAQ-CUG_94	TRNAQ-CUG-94	TRNAQ-CUG-94
				TRNAQ-CUG_95	TRNAQ-CUG-95	TRNAQ-CUG-95
				TRNAQ-CUG_96	TRNAQ-CUG-96	TRNAQ-CUG-96
				TRNAQ-CUG_97	TRNAQ-CUG-97	TRNAQ-CUG-97
				TRNAQ-CUG_98	TRNAQ-CUG-98	TRNAQ-CUG-98
				TRNAQ-CUG_99	TRNAQ-CUG-99	TRNAQ-CUG-99
				TRNAQ-UUG	TRNAQ-UUG	TRNAQ-UUG
				TRNAQ-UUG_1	TRNAQ-UUG-1	TRNAQ-UUG-1
				TRNAQ-UUG_10	TRNAQ-UUG-10	TRNAQ-UUG-10
				TRNAQ-UUG_100	TRNAQ-UUG-100	TRNAQ-UUG-100
				TRNAQ-UUG_101	TRNAQ-UUG-101	TRNAQ-UUG-101
				TRNAQ-UUG_102	TRNAQ-UUG-102	TRNAQ-UUG-102
				TRNAQ-UUG_103	TRNAQ-UUG-103	TRNAQ-UUG-103
				TRNAQ-UUG_104	TRNAQ-UUG-104	TRNAQ-UUG-104
				TRNAQ-UUG_105	TRNAQ-UUG-105	TRNAQ-UUG-105
				TRNAQ-UUG_106	TRNAQ-UUG-106	TRNAQ-UUG-106
				TRNAQ-UUG_107	TRNAQ-UUG-107	TRNAQ-UUG-107
				TRNAQ-UUG_108	TRNAQ-UUG-108	TRNAQ-UUG-108
				TRNAQ-UUG_109	TRNAQ-UUG-109	TRNAQ-UUG-109
				TRNAQ-UUG_11	TRNAQ-UUG-11	TRNAQ-UUG-11
				TRNAQ-UUG_110	TRNAQ-UUG-110	TRNAQ-UUG-110
				TRNAQ-UUG_111	TRNAQ-UUG-111	TRNAQ-UUG-111
				TRNAQ-UUG_112	TRNAQ-UUG-112	TRNAQ-UUG-112
				TRNAQ-UUG_113	TRNAQ-UUG-113	TRNAQ-UUG-113
				TRNAQ-UUG_114	TRNAQ-UUG-114	TRNAQ-UUG-114
				TRNAQ-UUG_115	TRNAQ-UUG-115	TRNAQ-UUG-115
				TRNAQ-UUG_116	TRNAQ-UUG-116	TRNAQ-UUG-116
				TRNAQ-UUG_117	TRNAQ-UUG-117	TRNAQ-UUG-117
				TRNAQ-UUG_118	TRNAQ-UUG-118	TRNAQ-UUG-118
				TRNAQ-UUG_119	TRNAQ-UUG-119	TRNAQ-UUG-119
				TRNAQ-UUG_12	TRNAQ-UUG-12	TRNAQ-UUG-12
				TRNAQ-UUG_120	TRNAQ-UUG-120	TRNAQ-UUG-120
				TRNAQ-UUG_121	TRNAQ-UUG-121	TRNAQ-UUG-121
				TRNAQ-UUG_122	TRNAQ-UUG-122	TRNAQ-UUG-122
				TRNAQ-UUG_123	TRNAQ-UUG-123	TRNAQ-UUG-123
				TRNAQ-UUG_124	TRNAQ-UUG-124	TRNAQ-UUG-124
				TRNAQ-UUG_125	TRNAQ-UUG-125	TRNAQ-UUG-125
				TRNAQ-UUG_126	TRNAQ-UUG-126	TRNAQ-UUG-126
				TRNAQ-UUG_127	TRNAQ-UUG-127	TRNAQ-UUG-127
				TRNAQ-UUG_128	TRNAQ-UUG-128	TRNAQ-UUG-128
				TRNAQ-UUG_129	TRNAQ-UUG-129	TRNAQ-UUG-129
				TRNAQ-UUG_13	TRNAQ-UUG-13	TRNAQ-UUG-13
				TRNAQ-UUG_130	TRNAQ-UUG-130	TRNAQ-UUG-130
				TRNAQ-UUG_131	TRNAQ-UUG-131	TRNAQ-UUG-131
				TRNAQ-UUG_132	TRNAQ-UUG-132	TRNAQ-UUG-132
				TRNAQ-UUG_133	TRNAQ-UUG-133	TRNAQ-UUG-133
				TRNAQ-UUG_134	TRNAQ-UUG-134	TRNAQ-UUG-134
				TRNAQ-UUG_135	TRNAQ-UUG-135	TRNAQ-UUG-135
				TRNAQ-UUG_136	TRNAQ-UUG-136	TRNAQ-UUG-136
				TRNAQ-UUG_137	TRNAQ-UUG-137	TRNAQ-UUG-137
				TRNAQ-UUG_138	TRNAQ-UUG-138	TRNAQ-UUG-138
				TRNAQ-UUG_139	TRNAQ-UUG-139	TRNAQ-UUG-139
				TRNAQ-UUG_14	TRNAQ-UUG-14	TRNAQ-UUG-14
				TRNAQ-UUG_140	TRNAQ-UUG-140	TRNAQ-UUG-140
				TRNAQ-UUG_141	TRNAQ-UUG-141	TRNAQ-UUG-141
				TRNAQ-UUG_142	TRNAQ-UUG-142	TRNAQ-UUG-142
				TRNAQ-UUG_143	TRNAQ-UUG-143	TRNAQ-UUG-143
				TRNAQ-UUG_144	TRNAQ-UUG-144	TRNAQ-UUG-144
				TRNAQ-UUG_145	TRNAQ-UUG-145	TRNAQ-UUG-145
				TRNAQ-UUG_146	TRNAQ-UUG-146	TRNAQ-UUG-146
				TRNAQ-UUG_147	TRNAQ-UUG-147	TRNAQ-UUG-147
				TRNAQ-UUG_148	TRNAQ-UUG-148	TRNAQ-UUG-148
				TRNAQ-UUG_149	TRNAQ-UUG-149	TRNAQ-UUG-149
				TRNAQ-UUG_15	TRNAQ-UUG-15	TRNAQ-UUG-15
				TRNAQ-UUG_150	TRNAQ-UUG-150	TRNAQ-UUG-150
				TRNAQ-UUG_151	TRNAQ-UUG-151	TRNAQ-UUG-151
				TRNAQ-UUG_152	TRNAQ-UUG-152	TRNAQ-UUG-152
				TRNAQ-UUG_153	TRNAQ-UUG-153	TRNAQ-UUG-153
				TRNAQ-UUG_154	TRNAQ-UUG-154	TRNAQ-UUG-154
				TRNAQ-UUG_155	TRNAQ-UUG-155	TRNAQ-UUG-155
				TRNAQ-UUG_156	TRNAQ-UUG-156	TRNAQ-UUG-156
				TRNAQ-UUG_157	TRNAQ-UUG-157	TRNAQ-UUG-157
				TRNAQ-UUG_158	TRNAQ-UUG-158	TRNAQ-UUG-158
				TRNAQ-UUG_159	TRNAQ-UUG-159	TRNAQ-UUG-159
				TRNAQ-UUG_16	TRNAQ-UUG-16	TRNAQ-UUG-16
				TRNAQ-UUG_160	TRNAQ-UUG-160	TRNAQ-UUG-160
				TRNAQ-UUG_161	TRNAQ-UUG-161	TRNAQ-UUG-161
				TRNAQ-UUG_162	TRNAQ-UUG-162	TRNAQ-UUG-162
				TRNAQ-UUG_163	TRNAQ-UUG-163	TRNAQ-UUG-163
				TRNAQ-UUG_164	TRNAQ-UUG-164	TRNAQ-UUG-164
				TRNAQ-UUG_165	TRNAQ-UUG-165	TRNAQ-UUG-165
				TRNAQ-UUG_166	TRNAQ-UUG-166	TRNAQ-UUG-166
				TRNAQ-UUG_167	TRNAQ-UUG-167	TRNAQ-UUG-167
				TRNAQ-UUG_168	TRNAQ-UUG-168	TRNAQ-UUG-168
				TRNAQ-UUG_169	TRNAQ-UUG-169	TRNAQ-UUG-169
				TRNAQ-UUG_17	TRNAQ-UUG-17	TRNAQ-UUG-17
				TRNAQ-UUG_170	TRNAQ-UUG-170	TRNAQ-UUG-170
				TRNAQ-UUG_171	TRNAQ-UUG-171	TRNAQ-UUG-171
				TRNAQ-UUG_172	TRNAQ-UUG-172	TRNAQ-UUG-172
				TRNAQ-UUG_173	TRNAQ-UUG-173	TRNAQ-UUG-173
				TRNAQ-UUG_174	TRNAQ-UUG-174	TRNAQ-UUG-174
				TRNAQ-UUG_175	TRNAQ-UUG-175	TRNAQ-UUG-175
				TRNAQ-UUG_176	TRNAQ-UUG-176	TRNAQ-UUG-176
				TRNAQ-UUG_177	TRNAQ-UUG-177	TRNAQ-UUG-177
				TRNAQ-UUG_178	TRNAQ-UUG-178	TRNAQ-UUG-178
				TRNAQ-UUG_18	TRNAQ-UUG-18	TRNAQ-UUG-18
				TRNAQ-UUG_19	TRNAQ-UUG-19	TRNAQ-UUG-19
				TRNAQ-UUG_2	TRNAQ-UUG-2	TRNAQ-UUG-2
				TRNAQ-UUG_20	TRNAQ-UUG-20	TRNAQ-UUG-20
				TRNAQ-UUG_21	TRNAQ-UUG-21	TRNAQ-UUG-21
				TRNAQ-UUG_22	TRNAQ-UUG-22	TRNAQ-UUG-22
				TRNAQ-UUG_23	TRNAQ-UUG-23	TRNAQ-UUG-23
				TRNAQ-UUG_24	TRNAQ-UUG-24	TRNAQ-UUG-24
				TRNAQ-UUG_25	TRNAQ-UUG-25	TRNAQ-UUG-25
				TRNAQ-UUG_26	TRNAQ-UUG-26	TRNAQ-UUG-26
				TRNAQ-UUG_27	TRNAQ-UUG-27	TRNAQ-UUG-27
				TRNAQ-UUG_28	TRNAQ-UUG-28	TRNAQ-UUG-28
				TRNAQ-UUG_29	TRNAQ-UUG-29	TRNAQ-UUG-29
				TRNAQ-UUG_3	TRNAQ-UUG-3	TRNAQ-UUG-3
				TRNAQ-UUG_30	TRNAQ-UUG-30	TRNAQ-UUG-30
				TRNAQ-UUG_31	TRNAQ-UUG-31	TRNAQ-UUG-31
				TRNAQ-UUG_32	TRNAQ-UUG-32	TRNAQ-UUG-32
				TRNAQ-UUG_33	TRNAQ-UUG-33	TRNAQ-UUG-33
				TRNAQ-UUG_34	TRNAQ-UUG-34	TRNAQ-UUG-34
				TRNAQ-UUG_35	TRNAQ-UUG-35	TRNAQ-UUG-35
				TRNAQ-UUG_36	TRNAQ-UUG-36	TRNAQ-UUG-36
				TRNAQ-UUG_37	TRNAQ-UUG-37	TRNAQ-UUG-37
				TRNAQ-UUG_38	TRNAQ-UUG-38	TRNAQ-UUG-38
				TRNAQ-UUG_39	TRNAQ-UUG-39	TRNAQ-UUG-39
				TRNAQ-UUG_4	TRNAQ-UUG-4	TRNAQ-UUG-4
				TRNAQ-UUG_40	TRNAQ-UUG-40	TRNAQ-UUG-40
				TRNAQ-UUG_41	TRNAQ-UUG-41	TRNAQ-UUG-41
				TRNAQ-UUG_42	TRNAQ-UUG-42	TRNAQ-UUG-42
				TRNAQ-UUG_43	TRNAQ-UUG-43	TRNAQ-UUG-43
				TRNAQ-UUG_44	TRNAQ-UUG-44	TRNAQ-UUG-44
				TRNAQ-UUG_45	TRNAQ-UUG-45	TRNAQ-UUG-45
				TRNAQ-UUG_46	TRNAQ-UUG-46	TRNAQ-UUG-46
				TRNAQ-UUG_47	TRNAQ-UUG-47	TRNAQ-UUG-47
				TRNAQ-UUG_48	TRNAQ-UUG-48	TRNAQ-UUG-48
				TRNAQ-UUG_49	TRNAQ-UUG-49	TRNAQ-UUG-49
				TRNAQ-UUG_5	TRNAQ-UUG-5	TRNAQ-UUG-5
				TRNAQ-UUG_50	TRNAQ-UUG-50	TRNAQ-UUG-50
				TRNAQ-UUG_51	TRNAQ-UUG-51	TRNAQ-UUG-51
				TRNAQ-UUG_52	TRNAQ-UUG-52	TRNAQ-UUG-52
				TRNAQ-UUG_53	TRNAQ-UUG-53	TRNAQ-UUG-53
				TRNAQ-UUG_54	TRNAQ-UUG-54	TRNAQ-UUG-54
				TRNAQ-UUG_55	TRNAQ-UUG-55	TRNAQ-UUG-55
				TRNAQ-UUG_56	TRNAQ-UUG-56	TRNAQ-UUG-56
				TRNAQ-UUG_57	TRNAQ-UUG-57	TRNAQ-UUG-57
				TRNAQ-UUG_58	TRNAQ-UUG-58	TRNAQ-UUG-58
				TRNAQ-UUG_59	TRNAQ-UUG-59	TRNAQ-UUG-59
				TRNAQ-UUG_6	TRNAQ-UUG-6	TRNAQ-UUG-6
				TRNAQ-UUG_60	TRNAQ-UUG-60	TRNAQ-UUG-60
				TRNAQ-UUG_61	TRNAQ-UUG-61	TRNAQ-UUG-61
				TRNAQ-UUG_62	TRNAQ-UUG-62	TRNAQ-UUG-62
				TRNAQ-UUG_63	TRNAQ-UUG-63	TRNAQ-UUG-63
				TRNAQ-UUG_64	TRNAQ-UUG-64	TRNAQ-UUG-64
				TRNAQ-UUG_65	TRNAQ-UUG-65	TRNAQ-UUG-65
				TRNAQ-UUG_66	TRNAQ-UUG-66	TRNAQ-UUG-66
				TRNAQ-UUG_67	TRNAQ-UUG-67	TRNAQ-UUG-67
				TRNAQ-UUG_68	TRNAQ-UUG-68	TRNAQ-UUG-68
				TRNAQ-UUG_69	TRNAQ-UUG-69	TRNAQ-UUG-69
				TRNAQ-UUG_7	TRNAQ-UUG-7	TRNAQ-UUG-7
				TRNAQ-UUG_70	TRNAQ-UUG-70	TRNAQ-UUG-70
				TRNAQ-UUG_71	TRNAQ-UUG-71	TRNAQ-UUG-71
				TRNAQ-UUG_72	TRNAQ-UUG-72	TRNAQ-UUG-72
				TRNAQ-UUG_73	TRNAQ-UUG-73	TRNAQ-UUG-73
				TRNAQ-UUG_74	TRNAQ-UUG-74	TRNAQ-UUG-74
				TRNAQ-UUG_75	TRNAQ-UUG-75	TRNAQ-UUG-75
				TRNAQ-UUG_76	TRNAQ-UUG-76	TRNAQ-UUG-76
				TRNAQ-UUG_77	TRNAQ-UUG-77	TRNAQ-UUG-77
				TRNAQ-UUG_78	TRNAQ-UUG-78	TRNAQ-UUG-78
				TRNAQ-UUG_79	TRNAQ-UUG-79	TRNAQ-UUG-79
				TRNAQ-UUG_8	TRNAQ-UUG-8	TRNAQ-UUG-8
				TRNAQ-UUG_80	TRNAQ-UUG-80	TRNAQ-UUG-80
				TRNAQ-UUG_81	TRNAQ-UUG-81	TRNAQ-UUG-81
				TRNAQ-UUG_82	TRNAQ-UUG-82	TRNAQ-UUG-82
				TRNAQ-UUG_83	TRNAQ-UUG-83	TRNAQ-UUG-83
				TRNAQ-UUG_84	TRNAQ-UUG-84	TRNAQ-UUG-84
				TRNAQ-UUG_85	TRNAQ-UUG-85	TRNAQ-UUG-85
				TRNAQ-UUG_86	TRNAQ-UUG-86	TRNAQ-UUG-86
				TRNAQ-UUG_87	TRNAQ-UUG-87	TRNAQ-UUG-87
				TRNAQ-UUG_88	TRNAQ-UUG-88	TRNAQ-UUG-88
				TRNAQ-UUG_89	TRNAQ-UUG-89	TRNAQ-UUG-89
				TRNAQ-UUG_9	TRNAQ-UUG-9	TRNAQ-UUG-9
				TRNAQ-UUG_90	TRNAQ-UUG-90	TRNAQ-UUG-90
				TRNAQ-UUG_91	TRNAQ-UUG-91	TRNAQ-UUG-91
				TRNAQ-UUG_92	TRNAQ-UUG-92	TRNAQ-UUG-92
				TRNAQ-UUG_93	TRNAQ-UUG-93	TRNAQ-UUG-93
				TRNAQ-UUG_94	TRNAQ-UUG-94	TRNAQ-UUG-94
				TRNAQ-UUG_95	TRNAQ-UUG-95	TRNAQ-UUG-95
				TRNAQ-UUG_96	TRNAQ-UUG-96	TRNAQ-UUG-96
				TRNAQ-UUG_97	TRNAQ-UUG-97	TRNAQ-UUG-97
				TRNAQ-UUG_98	TRNAQ-UUG-98	TRNAQ-UUG-98
				TRNAQ-UUG_99	TRNAQ-UUG-99	TRNAQ-UUG-99
				TRNAR-ACG	TRNAR-ACG	TRNAR-ACG
				TRNAR-ACG_1	TRNAR-ACG-1	TRNAR-ACG-1
				TRNAR-ACG_10	TRNAR-ACG-10	TRNAR-ACG-10
				TRNAR-ACG_11	TRNAR-ACG-11	TRNAR-ACG-11
				TRNAR-ACG_12	TRNAR-ACG-12	TRNAR-ACG-12
				TRNAR-ACG_13	TRNAR-ACG-13	TRNAR-ACG-13
				TRNAR-ACG_14	TRNAR-ACG-14	TRNAR-ACG-14
				TRNAR-ACG_15	TRNAR-ACG-15	TRNAR-ACG-15
				TRNAR-ACG_16	TRNAR-ACG-16	TRNAR-ACG-16
				TRNAR-ACG_17	TRNAR-ACG-17	TRNAR-ACG-17
				TRNAR-ACG_18	TRNAR-ACG-18	TRNAR-ACG-18
				TRNAR-ACG_19	TRNAR-ACG-19	TRNAR-ACG-19
				TRNAR-ACG_2	TRNAR-ACG-2	TRNAR-ACG-2
				TRNAR-ACG_20	TRNAR-ACG-20	TRNAR-ACG-20
				TRNAR-ACG_21	TRNAR-ACG-21	TRNAR-ACG-21
				TRNAR-ACG_22	TRNAR-ACG-22	TRNAR-ACG-22
				TRNAR-ACG_23	TRNAR-ACG-23	TRNAR-ACG-23
				TRNAR-ACG_24	TRNAR-ACG-24	TRNAR-ACG-24
				TRNAR-ACG_25	TRNAR-ACG-25	TRNAR-ACG-25
				TRNAR-ACG_26	TRNAR-ACG-26	TRNAR-ACG-26
				TRNAR-ACG_27	TRNAR-ACG-27	TRNAR-ACG-27
				TRNAR-ACG_28	TRNAR-ACG-28	TRNAR-ACG-28
				TRNAR-ACG_29	TRNAR-ACG-29	TRNAR-ACG-29
				TRNAR-ACG_3	TRNAR-ACG-3	TRNAR-ACG-3
				TRNAR-ACG_30	TRNAR-ACG-30	TRNAR-ACG-30
				TRNAR-ACG_31	TRNAR-ACG-31	TRNAR-ACG-31
				TRNAR-ACG_32	TRNAR-ACG-32	TRNAR-ACG-32
				TRNAR-ACG_33	TRNAR-ACG-33	TRNAR-ACG-33
				TRNAR-ACG_34	TRNAR-ACG-34	TRNAR-ACG-34
				TRNAR-ACG_35	TRNAR-ACG-35	TRNAR-ACG-35
				TRNAR-ACG_36	TRNAR-ACG-36	TRNAR-ACG-36
				TRNAR-ACG_37	TRNAR-ACG-37	TRNAR-ACG-37
				TRNAR-ACG_38	TRNAR-ACG-38	TRNAR-ACG-38
				TRNAR-ACG_39	TRNAR-ACG-39	TRNAR-ACG-39
				TRNAR-ACG_4	TRNAR-ACG-4	TRNAR-ACG-4
				TRNAR-ACG_40	TRNAR-ACG-40	TRNAR-ACG-40
				TRNAR-ACG_41	TRNAR-ACG-41	TRNAR-ACG-41
				TRNAR-ACG_42	TRNAR-ACG-42	TRNAR-ACG-42
				TRNAR-ACG_43	TRNAR-ACG-43	TRNAR-ACG-43
				TRNAR-ACG_44	TRNAR-ACG-44	TRNAR-ACG-44
				TRNAR-ACG_45	TRNAR-ACG-45	TRNAR-ACG-45
				TRNAR-ACG_46	TRNAR-ACG-46	TRNAR-ACG-46
				TRNAR-ACG_47	TRNAR-ACG-47	TRNAR-ACG-47
				TRNAR-ACG_48	TRNAR-ACG-48	TRNAR-ACG-48
				TRNAR-ACG_49	TRNAR-ACG-49	TRNAR-ACG-49
				TRNAR-ACG_5	TRNAR-ACG-5	TRNAR-ACG-5
				TRNAR-ACG_50	TRNAR-ACG-50	TRNAR-ACG-50
				TRNAR-ACG_51	TRNAR-ACG-51	TRNAR-ACG-51
				TRNAR-ACG_52	TRNAR-ACG-52	TRNAR-ACG-52
				TRNAR-ACG_53	TRNAR-ACG-53	TRNAR-ACG-53
				TRNAR-ACG_54	TRNAR-ACG-54	TRNAR-ACG-54
				TRNAR-ACG_55	TRNAR-ACG-55	TRNAR-ACG-55
				TRNAR-ACG_56	TRNAR-ACG-56	TRNAR-ACG-56
				TRNAR-ACG_57	TRNAR-ACG-57	TRNAR-ACG-57
				TRNAR-ACG_58	TRNAR-ACG-58	TRNAR-ACG-58
				TRNAR-ACG_59	TRNAR-ACG-59	TRNAR-ACG-59
				TRNAR-ACG_6	TRNAR-ACG-6	TRNAR-ACG-6
				TRNAR-ACG_60	TRNAR-ACG-60	TRNAR-ACG-60
				TRNAR-ACG_61	TRNAR-ACG-61	TRNAR-ACG-61
				TRNAR-ACG_62	TRNAR-ACG-62	TRNAR-ACG-62
				TRNAR-ACG_63	TRNAR-ACG-63	TRNAR-ACG-63
				TRNAR-ACG_64	TRNAR-ACG-64	TRNAR-ACG-64
				TRNAR-ACG_65	TRNAR-ACG-65	TRNAR-ACG-65
				TRNAR-ACG_66	TRNAR-ACG-66	TRNAR-ACG-66
				TRNAR-ACG_67	TRNAR-ACG-67	TRNAR-ACG-67
				TRNAR-ACG_68	TRNAR-ACG-68	TRNAR-ACG-68
				TRNAR-ACG_69	TRNAR-ACG-69	TRNAR-ACG-69
				TRNAR-ACG_7	TRNAR-ACG-7	TRNAR-ACG-7
				TRNAR-ACG_70	TRNAR-ACG-70	TRNAR-ACG-70
				TRNAR-ACG_8	TRNAR-ACG-8	TRNAR-ACG-8
				TRNAR-ACG_9	TRNAR-ACG-9	TRNAR-ACG-9
				TRNAR-CCG	TRNAR-CCG	TRNAR-CCG
				TRNAR-CCG_1	TRNAR-CCG-1	TRNAR-CCG-1
				TRNAR-CCG_10	TRNAR-CCG-10	TRNAR-CCG-10
				TRNAR-CCG_11	TRNAR-CCG-11	TRNAR-CCG-11
				TRNAR-CCG_12	TRNAR-CCG-12	TRNAR-CCG-12
				TRNAR-CCG_13	TRNAR-CCG-13	TRNAR-CCG-13
				TRNAR-CCG_14	TRNAR-CCG-14	TRNAR-CCG-14
				TRNAR-CCG_15	TRNAR-CCG-15	TRNAR-CCG-15
				TRNAR-CCG_16	TRNAR-CCG-16	TRNAR-CCG-16
				TRNAR-CCG_17	TRNAR-CCG-17	TRNAR-CCG-17
				TRNAR-CCG_18	TRNAR-CCG-18	TRNAR-CCG-18
				TRNAR-CCG_19	TRNAR-CCG-19	TRNAR-CCG-19
				TRNAR-CCG_2	TRNAR-CCG-2	TRNAR-CCG-2
				TRNAR-CCG_20	TRNAR-CCG-20	TRNAR-CCG-20
				TRNAR-CCG_21	TRNAR-CCG-21	TRNAR-CCG-21
				TRNAR-CCG_22	TRNAR-CCG-22	TRNAR-CCG-22
				TRNAR-CCG_23	TRNAR-CCG-23	TRNAR-CCG-23
				TRNAR-CCG_24	TRNAR-CCG-24	TRNAR-CCG-24
				TRNAR-CCG_25	TRNAR-CCG-25	TRNAR-CCG-25
				TRNAR-CCG_26	TRNAR-CCG-26	TRNAR-CCG-26
				TRNAR-CCG_27	TRNAR-CCG-27	TRNAR-CCG-27
				TRNAR-CCG_28	TRNAR-CCG-28	TRNAR-CCG-28
				TRNAR-CCG_29	TRNAR-CCG-29	TRNAR-CCG-29
				TRNAR-CCG_3	TRNAR-CCG-3	TRNAR-CCG-3
				TRNAR-CCG_30	TRNAR-CCG-30	TRNAR-CCG-30
				TRNAR-CCG_31	TRNAR-CCG-31	TRNAR-CCG-31
				TRNAR-CCG_32	TRNAR-CCG-32	TRNAR-CCG-32
				TRNAR-CCG_33	TRNAR-CCG-33	TRNAR-CCG-33
				TRNAR-CCG_34	TRNAR-CCG-34	TRNAR-CCG-34
				TRNAR-CCG_35	TRNAR-CCG-35	TRNAR-CCG-35
				TRNAR-CCG_36	TRNAR-CCG-36	TRNAR-CCG-36
				TRNAR-CCG_37	TRNAR-CCG-37	TRNAR-CCG-37
				TRNAR-CCG_38	TRNAR-CCG-38	TRNAR-CCG-38
				TRNAR-CCG_39	TRNAR-CCG-39	TRNAR-CCG-39
				TRNAR-CCG_4	TRNAR-CCG-4	TRNAR-CCG-4
				TRNAR-CCG_40	TRNAR-CCG-40	TRNAR-CCG-40
				TRNAR-CCG_41	TRNAR-CCG-41	TRNAR-CCG-41
				TRNAR-CCG_42	TRNAR-CCG-42	TRNAR-CCG-42
				TRNAR-CCG_43	TRNAR-CCG-43	TRNAR-CCG-43
				TRNAR-CCG_44	TRNAR-CCG-44	TRNAR-CCG-44
				TRNAR-CCG_45	TRNAR-CCG-45	TRNAR-CCG-45
				TRNAR-CCG_46	TRNAR-CCG-46	TRNAR-CCG-46
				TRNAR-CCG_47	TRNAR-CCG-47	TRNAR-CCG-47
				TRNAR-CCG_48	TRNAR-CCG-48	TRNAR-CCG-48
				TRNAR-CCG_49	TRNAR-CCG-49	TRNAR-CCG-49
				TRNAR-CCG_5	TRNAR-CCG-5	TRNAR-CCG-5
				TRNAR-CCG_50	TRNAR-CCG-50	TRNAR-CCG-50
				TRNAR-CCG_51	TRNAR-CCG-51	TRNAR-CCG-51
				TRNAR-CCG_52	TRNAR-CCG-52	TRNAR-CCG-52
				TRNAR-CCG_53	TRNAR-CCG-53	TRNAR-CCG-53
				TRNAR-CCG_54	TRNAR-CCG-54	TRNAR-CCG-54
				TRNAR-CCG_55	TRNAR-CCG-55	TRNAR-CCG-55
				TRNAR-CCG_56	TRNAR-CCG-56	TRNAR-CCG-56
				TRNAR-CCG_57	TRNAR-CCG-57	TRNAR-CCG-57
				TRNAR-CCG_6	TRNAR-CCG-6	TRNAR-CCG-6
				TRNAR-CCG_7	TRNAR-CCG-7	TRNAR-CCG-7
				TRNAR-CCG_8	TRNAR-CCG-8	TRNAR-CCG-8
				TRNAR-CCG_9	TRNAR-CCG-9	TRNAR-CCG-9
				TRNAR-CCU	TRNAR-CCU	TRNAR-CCU
				TRNAR-CCU_1	TRNAR-CCU-1	TRNAR-CCU-1
				TRNAR-CCU_10	TRNAR-CCU-10	TRNAR-CCU-10
				TRNAR-CCU_100	TRNAR-CCU-100	TRNAR-CCU-100
				TRNAR-CCU_101	TRNAR-CCU-101	TRNAR-CCU-101
				TRNAR-CCU_102	TRNAR-CCU-102	TRNAR-CCU-102
				TRNAR-CCU_103	TRNAR-CCU-103	TRNAR-CCU-103
				TRNAR-CCU_104	TRNAR-CCU-104	TRNAR-CCU-104
				TRNAR-CCU_105	TRNAR-CCU-105	TRNAR-CCU-105
				TRNAR-CCU_106	TRNAR-CCU-106	TRNAR-CCU-106
				TRNAR-CCU_107	TRNAR-CCU-107	TRNAR-CCU-107
				TRNAR-CCU_108	TRNAR-CCU-108	TRNAR-CCU-108
				TRNAR-CCU_109	TRNAR-CCU-109	TRNAR-CCU-109
				TRNAR-CCU_11	TRNAR-CCU-11	TRNAR-CCU-11
				TRNAR-CCU_110	TRNAR-CCU-110	TRNAR-CCU-110
				TRNAR-CCU_111	TRNAR-CCU-111	TRNAR-CCU-111
				TRNAR-CCU_112	TRNAR-CCU-112	TRNAR-CCU-112
				TRNAR-CCU_113	TRNAR-CCU-113	TRNAR-CCU-113
				TRNAR-CCU_114	TRNAR-CCU-114	TRNAR-CCU-114
				TRNAR-CCU_115	TRNAR-CCU-115	TRNAR-CCU-115
				TRNAR-CCU_116	TRNAR-CCU-116	TRNAR-CCU-116
				TRNAR-CCU_117	TRNAR-CCU-117	TRNAR-CCU-117
				TRNAR-CCU_118	TRNAR-CCU-118	TRNAR-CCU-118
				TRNAR-CCU_119	TRNAR-CCU-119	TRNAR-CCU-119
				TRNAR-CCU_12	TRNAR-CCU-12	TRNAR-CCU-12
				TRNAR-CCU_120	TRNAR-CCU-120	TRNAR-CCU-120
				TRNAR-CCU_121	TRNAR-CCU-121	TRNAR-CCU-121
				TRNAR-CCU_122	TRNAR-CCU-122	TRNAR-CCU-122
				TRNAR-CCU_123	TRNAR-CCU-123	TRNAR-CCU-123
				TRNAR-CCU_124	TRNAR-CCU-124	TRNAR-CCU-124
				TRNAR-CCU_125	TRNAR-CCU-125	TRNAR-CCU-125
				TRNAR-CCU_126	TRNAR-CCU-126	TRNAR-CCU-126
				TRNAR-CCU_127	TRNAR-CCU-127	TRNAR-CCU-127
				TRNAR-CCU_128	TRNAR-CCU-128	TRNAR-CCU-128
				TRNAR-CCU_129	TRNAR-CCU-129	TRNAR-CCU-129
				TRNAR-CCU_13	TRNAR-CCU-13	TRNAR-CCU-13
				TRNAR-CCU_130	TRNAR-CCU-130	TRNAR-CCU-130
				TRNAR-CCU_131	TRNAR-CCU-131	TRNAR-CCU-131
				TRNAR-CCU_132	TRNAR-CCU-132	TRNAR-CCU-132
				TRNAR-CCU_133	TRNAR-CCU-133	TRNAR-CCU-133
				TRNAR-CCU_134	TRNAR-CCU-134	TRNAR-CCU-134
				TRNAR-CCU_135	TRNAR-CCU-135	TRNAR-CCU-135
				TRNAR-CCU_136	TRNAR-CCU-136	TRNAR-CCU-136
				TRNAR-CCU_137	TRNAR-CCU-137	TRNAR-CCU-137
				TRNAR-CCU_138	TRNAR-CCU-138	TRNAR-CCU-138
				TRNAR-CCU_139	TRNAR-CCU-139	TRNAR-CCU-139
				TRNAR-CCU_14	TRNAR-CCU-14	TRNAR-CCU-14
				TRNAR-CCU_140	TRNAR-CCU-140	TRNAR-CCU-140
				TRNAR-CCU_141	TRNAR-CCU-141	TRNAR-CCU-141
				TRNAR-CCU_142	TRNAR-CCU-142	TRNAR-CCU-142
				TRNAR-CCU_143	TRNAR-CCU-143	TRNAR-CCU-143
				TRNAR-CCU_144	TRNAR-CCU-144	TRNAR-CCU-144
				TRNAR-CCU_145	TRNAR-CCU-145	TRNAR-CCU-145
				TRNAR-CCU_146	TRNAR-CCU-146	TRNAR-CCU-146
				TRNAR-CCU_147	TRNAR-CCU-147	TRNAR-CCU-147
				TRNAR-CCU_148	TRNAR-CCU-148	TRNAR-CCU-148
				TRNAR-CCU_149	TRNAR-CCU-149	TRNAR-CCU-149
				TRNAR-CCU_15	TRNAR-CCU-15	TRNAR-CCU-15
				TRNAR-CCU_150	TRNAR-CCU-150	TRNAR-CCU-150
				TRNAR-CCU_151	TRNAR-CCU-151	TRNAR-CCU-151
				TRNAR-CCU_152	TRNAR-CCU-152	TRNAR-CCU-152
				TRNAR-CCU_153	TRNAR-CCU-153	TRNAR-CCU-153
				TRNAR-CCU_154	TRNAR-CCU-154	TRNAR-CCU-154
				TRNAR-CCU_155	TRNAR-CCU-155	TRNAR-CCU-155
				TRNAR-CCU_156	TRNAR-CCU-156	TRNAR-CCU-156
				TRNAR-CCU_157	TRNAR-CCU-157	TRNAR-CCU-157
				TRNAR-CCU_158	TRNAR-CCU-158	TRNAR-CCU-158
				TRNAR-CCU_159	TRNAR-CCU-159	TRNAR-CCU-159
				TRNAR-CCU_16	TRNAR-CCU-16	TRNAR-CCU-16
				TRNAR-CCU_160	TRNAR-CCU-160	TRNAR-CCU-160
				TRNAR-CCU_161	TRNAR-CCU-161	TRNAR-CCU-161
				TRNAR-CCU_162	TRNAR-CCU-162	TRNAR-CCU-162
				TRNAR-CCU_163	TRNAR-CCU-163	TRNAR-CCU-163
				TRNAR-CCU_164	TRNAR-CCU-164	TRNAR-CCU-164
				TRNAR-CCU_165	TRNAR-CCU-165	TRNAR-CCU-165
				TRNAR-CCU_166	TRNAR-CCU-166	TRNAR-CCU-166
				TRNAR-CCU_167	TRNAR-CCU-167	TRNAR-CCU-167
				TRNAR-CCU_168	TRNAR-CCU-168	TRNAR-CCU-168
				TRNAR-CCU_169	TRNAR-CCU-169	TRNAR-CCU-169
				TRNAR-CCU_17	TRNAR-CCU-17	TRNAR-CCU-17
				TRNAR-CCU_170	TRNAR-CCU-170	TRNAR-CCU-170
				TRNAR-CCU_171	TRNAR-CCU-171	TRNAR-CCU-171
				TRNAR-CCU_172	TRNAR-CCU-172	TRNAR-CCU-172
				TRNAR-CCU_173	TRNAR-CCU-173	TRNAR-CCU-173
				TRNAR-CCU_174	TRNAR-CCU-174	TRNAR-CCU-174
				TRNAR-CCU_175	TRNAR-CCU-175	TRNAR-CCU-175
				TRNAR-CCU_176	TRNAR-CCU-176	TRNAR-CCU-176
				TRNAR-CCU_177	TRNAR-CCU-177	TRNAR-CCU-177
				TRNAR-CCU_178	TRNAR-CCU-178	TRNAR-CCU-178
				TRNAR-CCU_179	TRNAR-CCU-179	TRNAR-CCU-179
				TRNAR-CCU_18	TRNAR-CCU-18	TRNAR-CCU-18
				TRNAR-CCU_180	TRNAR-CCU-180	TRNAR-CCU-180
				TRNAR-CCU_181	TRNAR-CCU-181	TRNAR-CCU-181
				TRNAR-CCU_182	TRNAR-CCU-182	TRNAR-CCU-182
				TRNAR-CCU_183	TRNAR-CCU-183	TRNAR-CCU-183
				TRNAR-CCU_184	TRNAR-CCU-184	TRNAR-CCU-184
				TRNAR-CCU_185	TRNAR-CCU-185	TRNAR-CCU-185
				TRNAR-CCU_186	TRNAR-CCU-186	TRNAR-CCU-186
				TRNAR-CCU_187	TRNAR-CCU-187	TRNAR-CCU-187
				TRNAR-CCU_188	TRNAR-CCU-188	TRNAR-CCU-188
				TRNAR-CCU_189	TRNAR-CCU-189	TRNAR-CCU-189
				TRNAR-CCU_19	TRNAR-CCU-19	TRNAR-CCU-19
				TRNAR-CCU_190	TRNAR-CCU-190	TRNAR-CCU-190
				TRNAR-CCU_191	TRNAR-CCU-191	TRNAR-CCU-191
				TRNAR-CCU_192	TRNAR-CCU-192	TRNAR-CCU-192
				TRNAR-CCU_193	TRNAR-CCU-193	TRNAR-CCU-193
				TRNAR-CCU_194	TRNAR-CCU-194	TRNAR-CCU-194
				TRNAR-CCU_195	TRNAR-CCU-195	TRNAR-CCU-195
				TRNAR-CCU_196	TRNAR-CCU-196	TRNAR-CCU-196
				TRNAR-CCU_197	TRNAR-CCU-197	TRNAR-CCU-197
				TRNAR-CCU_198	TRNAR-CCU-198	TRNAR-CCU-198
				TRNAR-CCU_199	TRNAR-CCU-199	TRNAR-CCU-199
				TRNAR-CCU_2	TRNAR-CCU-2	TRNAR-CCU-2
				TRNAR-CCU_20	TRNAR-CCU-20	TRNAR-CCU-20
				TRNAR-CCU_200	TRNAR-CCU-200	TRNAR-CCU-200
				TRNAR-CCU_201	TRNAR-CCU-201	TRNAR-CCU-201
				TRNAR-CCU_202	TRNAR-CCU-202	TRNAR-CCU-202
				TRNAR-CCU_203	TRNAR-CCU-203	TRNAR-CCU-203
				TRNAR-CCU_204	TRNAR-CCU-204	TRNAR-CCU-204
				TRNAR-CCU_205	TRNAR-CCU-205	TRNAR-CCU-205
				TRNAR-CCU_206	TRNAR-CCU-206	TRNAR-CCU-206
				TRNAR-CCU_207	TRNAR-CCU-207	TRNAR-CCU-207
				TRNAR-CCU_208	TRNAR-CCU-208	TRNAR-CCU-208
				TRNAR-CCU_209	TRNAR-CCU-209	TRNAR-CCU-209
				TRNAR-CCU_21	TRNAR-CCU-21	TRNAR-CCU-21
				TRNAR-CCU_210	TRNAR-CCU-210	TRNAR-CCU-210
				TRNAR-CCU_211	TRNAR-CCU-211	TRNAR-CCU-211
				TRNAR-CCU_212	TRNAR-CCU-212	TRNAR-CCU-212
				TRNAR-CCU_213	TRNAR-CCU-213	TRNAR-CCU-213
				TRNAR-CCU_214	TRNAR-CCU-214	TRNAR-CCU-214
				TRNAR-CCU_215	TRNAR-CCU-215	TRNAR-CCU-215
				TRNAR-CCU_216	TRNAR-CCU-216	TRNAR-CCU-216
				TRNAR-CCU_217	TRNAR-CCU-217	TRNAR-CCU-217
				TRNAR-CCU_218	TRNAR-CCU-218	TRNAR-CCU-218
				TRNAR-CCU_219	TRNAR-CCU-219	TRNAR-CCU-219
				TRNAR-CCU_22	TRNAR-CCU-22	TRNAR-CCU-22
				TRNAR-CCU_220	TRNAR-CCU-220	TRNAR-CCU-220
				TRNAR-CCU_221	TRNAR-CCU-221	TRNAR-CCU-221
				TRNAR-CCU_222	TRNAR-CCU-222	TRNAR-CCU-222
				TRNAR-CCU_223	TRNAR-CCU-223	TRNAR-CCU-223
				TRNAR-CCU_224	TRNAR-CCU-224	TRNAR-CCU-224
				TRNAR-CCU_225	TRNAR-CCU-225	TRNAR-CCU-225
				TRNAR-CCU_226	TRNAR-CCU-226	TRNAR-CCU-226
				TRNAR-CCU_227	TRNAR-CCU-227	TRNAR-CCU-227
				TRNAR-CCU_228	TRNAR-CCU-228	TRNAR-CCU-228
				TRNAR-CCU_229	TRNAR-CCU-229	TRNAR-CCU-229
				TRNAR-CCU_23	TRNAR-CCU-23	TRNAR-CCU-23
				TRNAR-CCU_230	TRNAR-CCU-230	TRNAR-CCU-230
				TRNAR-CCU_231	TRNAR-CCU-231	TRNAR-CCU-231
				TRNAR-CCU_232	TRNAR-CCU-232	TRNAR-CCU-232
				TRNAR-CCU_233	TRNAR-CCU-233	TRNAR-CCU-233
				TRNAR-CCU_234	TRNAR-CCU-234	TRNAR-CCU-234
				TRNAR-CCU_235	TRNAR-CCU-235	TRNAR-CCU-235
				TRNAR-CCU_236	TRNAR-CCU-236	TRNAR-CCU-236
				TRNAR-CCU_237	TRNAR-CCU-237	TRNAR-CCU-237
				TRNAR-CCU_238	TRNAR-CCU-238	TRNAR-CCU-238
				TRNAR-CCU_239	TRNAR-CCU-239	TRNAR-CCU-239
				TRNAR-CCU_24	TRNAR-CCU-24	TRNAR-CCU-24
				TRNAR-CCU_240	TRNAR-CCU-240	TRNAR-CCU-240
				TRNAR-CCU_241	TRNAR-CCU-241	TRNAR-CCU-241
				TRNAR-CCU_242	TRNAR-CCU-242	TRNAR-CCU-242
				TRNAR-CCU_243	TRNAR-CCU-243	TRNAR-CCU-243
				TRNAR-CCU_244	TRNAR-CCU-244	TRNAR-CCU-244
				TRNAR-CCU_245	TRNAR-CCU-245	TRNAR-CCU-245
				TRNAR-CCU_246	TRNAR-CCU-246	TRNAR-CCU-246
				TRNAR-CCU_247	TRNAR-CCU-247	TRNAR-CCU-247
				TRNAR-CCU_248	TRNAR-CCU-248	TRNAR-CCU-248
				TRNAR-CCU_249	TRNAR-CCU-249	TRNAR-CCU-249
				TRNAR-CCU_25	TRNAR-CCU-25	TRNAR-CCU-25
				TRNAR-CCU_250	TRNAR-CCU-250	TRNAR-CCU-250
				TRNAR-CCU_251	TRNAR-CCU-251	TRNAR-CCU-251
				TRNAR-CCU_252	TRNAR-CCU-252	TRNAR-CCU-252
				TRNAR-CCU_253	TRNAR-CCU-253	TRNAR-CCU-253
				TRNAR-CCU_254	TRNAR-CCU-254	TRNAR-CCU-254
				TRNAR-CCU_255	TRNAR-CCU-255	TRNAR-CCU-255
				TRNAR-CCU_256	TRNAR-CCU-256	TRNAR-CCU-256
				TRNAR-CCU_257	TRNAR-CCU-257	TRNAR-CCU-257
				TRNAR-CCU_258	TRNAR-CCU-258	TRNAR-CCU-258
				TRNAR-CCU_259	TRNAR-CCU-259	TRNAR-CCU-259
				TRNAR-CCU_26	TRNAR-CCU-26	TRNAR-CCU-26
				TRNAR-CCU_260	TRNAR-CCU-260	TRNAR-CCU-260
				TRNAR-CCU_261	TRNAR-CCU-261	TRNAR-CCU-261
				TRNAR-CCU_262	TRNAR-CCU-262	TRNAR-CCU-262
				TRNAR-CCU_263	TRNAR-CCU-263	TRNAR-CCU-263
				TRNAR-CCU_264	TRNAR-CCU-264	TRNAR-CCU-264
				TRNAR-CCU_265	TRNAR-CCU-265	TRNAR-CCU-265
				TRNAR-CCU_266	TRNAR-CCU-266	TRNAR-CCU-266
				TRNAR-CCU_267	TRNAR-CCU-267	TRNAR-CCU-267
				TRNAR-CCU_268	TRNAR-CCU-268	TRNAR-CCU-268
				TRNAR-CCU_269	TRNAR-CCU-269	TRNAR-CCU-269
				TRNAR-CCU_27	TRNAR-CCU-27	TRNAR-CCU-27
				TRNAR-CCU_270	TRNAR-CCU-270	TRNAR-CCU-270
				TRNAR-CCU_271	TRNAR-CCU-271	TRNAR-CCU-271
				TRNAR-CCU_272	TRNAR-CCU-272	TRNAR-CCU-272
				TRNAR-CCU_273	TRNAR-CCU-273	TRNAR-CCU-273
				TRNAR-CCU_274	TRNAR-CCU-274	TRNAR-CCU-274
				TRNAR-CCU_275	TRNAR-CCU-275	TRNAR-CCU-275
				TRNAR-CCU_276	TRNAR-CCU-276	TRNAR-CCU-276
				TRNAR-CCU_277	TRNAR-CCU-277	TRNAR-CCU-277
				TRNAR-CCU_278	TRNAR-CCU-278	TRNAR-CCU-278
				TRNAR-CCU_279	TRNAR-CCU-279	TRNAR-CCU-279
				TRNAR-CCU_28	TRNAR-CCU-28	TRNAR-CCU-28
				TRNAR-CCU_280	TRNAR-CCU-280	TRNAR-CCU-280
				TRNAR-CCU_281	TRNAR-CCU-281	TRNAR-CCU-281
				TRNAR-CCU_282	TRNAR-CCU-282	TRNAR-CCU-282
				TRNAR-CCU_283	TRNAR-CCU-283	TRNAR-CCU-283
				TRNAR-CCU_284	TRNAR-CCU-284	TRNAR-CCU-284
				TRNAR-CCU_285	TRNAR-CCU-285	TRNAR-CCU-285
				TRNAR-CCU_286	TRNAR-CCU-286	TRNAR-CCU-286
				TRNAR-CCU_287	TRNAR-CCU-287	TRNAR-CCU-287
				TRNAR-CCU_288	TRNAR-CCU-288	TRNAR-CCU-288
				TRNAR-CCU_289	TRNAR-CCU-289	TRNAR-CCU-289
				TRNAR-CCU_29	TRNAR-CCU-29	TRNAR-CCU-29
				TRNAR-CCU_290	TRNAR-CCU-290	TRNAR-CCU-290
				TRNAR-CCU_291	TRNAR-CCU-291	TRNAR-CCU-291
				TRNAR-CCU_292	TRNAR-CCU-292	TRNAR-CCU-292
				TRNAR-CCU_293	TRNAR-CCU-293	TRNAR-CCU-293
				TRNAR-CCU_294	TRNAR-CCU-294	TRNAR-CCU-294
				TRNAR-CCU_295	TRNAR-CCU-295	TRNAR-CCU-295
				TRNAR-CCU_296	TRNAR-CCU-296	TRNAR-CCU-296
				TRNAR-CCU_297	TRNAR-CCU-297	TRNAR-CCU-297
				TRNAR-CCU_298	TRNAR-CCU-298	TRNAR-CCU-298
				TRNAR-CCU_299	TRNAR-CCU-299	TRNAR-CCU-299
				TRNAR-CCU_3	TRNAR-CCU-3	TRNAR-CCU-3
				TRNAR-CCU_30	TRNAR-CCU-30	TRNAR-CCU-30
				TRNAR-CCU_300	TRNAR-CCU-300	TRNAR-CCU-300
				TRNAR-CCU_301	TRNAR-CCU-301	TRNAR-CCU-301
				TRNAR-CCU_302	TRNAR-CCU-302	TRNAR-CCU-302
				TRNAR-CCU_303	TRNAR-CCU-303	TRNAR-CCU-303
				TRNAR-CCU_304	TRNAR-CCU-304	TRNAR-CCU-304
				TRNAR-CCU_305	TRNAR-CCU-305	TRNAR-CCU-305
				TRNAR-CCU_306	TRNAR-CCU-306	TRNAR-CCU-306
				TRNAR-CCU_307	TRNAR-CCU-307	TRNAR-CCU-307
				TRNAR-CCU_308	TRNAR-CCU-308	TRNAR-CCU-308
				TRNAR-CCU_309	TRNAR-CCU-309	TRNAR-CCU-309
				TRNAR-CCU_31	TRNAR-CCU-31	TRNAR-CCU-31
				TRNAR-CCU_310	TRNAR-CCU-310	TRNAR-CCU-310
				TRNAR-CCU_311	TRNAR-CCU-311	TRNAR-CCU-311
				TRNAR-CCU_312	TRNAR-CCU-312	TRNAR-CCU-312
				TRNAR-CCU_313	TRNAR-CCU-313	TRNAR-CCU-313
				TRNAR-CCU_314	TRNAR-CCU-314	TRNAR-CCU-314
				TRNAR-CCU_315	TRNAR-CCU-315	TRNAR-CCU-315
				TRNAR-CCU_316	TRNAR-CCU-316	TRNAR-CCU-316
				TRNAR-CCU_317	TRNAR-CCU-317	TRNAR-CCU-317
				TRNAR-CCU_318	TRNAR-CCU-318	TRNAR-CCU-318
				TRNAR-CCU_319	TRNAR-CCU-319	TRNAR-CCU-319
				TRNAR-CCU_32	TRNAR-CCU-32	TRNAR-CCU-32
				TRNAR-CCU_320	TRNAR-CCU-320	TRNAR-CCU-320
				TRNAR-CCU_321	TRNAR-CCU-321	TRNAR-CCU-321
				TRNAR-CCU_322	TRNAR-CCU-322	TRNAR-CCU-322
				TRNAR-CCU_323	TRNAR-CCU-323	TRNAR-CCU-323
				TRNAR-CCU_324	TRNAR-CCU-324	TRNAR-CCU-324
				TRNAR-CCU_325	TRNAR-CCU-325	TRNAR-CCU-325
				TRNAR-CCU_326	TRNAR-CCU-326	TRNAR-CCU-326
				TRNAR-CCU_327	TRNAR-CCU-327	TRNAR-CCU-327
				TRNAR-CCU_328	TRNAR-CCU-328	TRNAR-CCU-328
				TRNAR-CCU_329	TRNAR-CCU-329	TRNAR-CCU-329
				TRNAR-CCU_33	TRNAR-CCU-33	TRNAR-CCU-33
				TRNAR-CCU_330	TRNAR-CCU-330	TRNAR-CCU-330
				TRNAR-CCU_331	TRNAR-CCU-331	TRNAR-CCU-331
				TRNAR-CCU_332	TRNAR-CCU-332	TRNAR-CCU-332
				TRNAR-CCU_333	TRNAR-CCU-333	TRNAR-CCU-333
				TRNAR-CCU_334	TRNAR-CCU-334	TRNAR-CCU-334
				TRNAR-CCU_335	TRNAR-CCU-335	TRNAR-CCU-335
				TRNAR-CCU_336	TRNAR-CCU-336	TRNAR-CCU-336
				TRNAR-CCU_337	TRNAR-CCU-337	TRNAR-CCU-337
				TRNAR-CCU_338	TRNAR-CCU-338	TRNAR-CCU-338
				TRNAR-CCU_339	TRNAR-CCU-339	TRNAR-CCU-339
				TRNAR-CCU_34	TRNAR-CCU-34	TRNAR-CCU-34
				TRNAR-CCU_340	TRNAR-CCU-340	TRNAR-CCU-340
				TRNAR-CCU_341	TRNAR-CCU-341	TRNAR-CCU-341
				TRNAR-CCU_342	TRNAR-CCU-342	TRNAR-CCU-342
				TRNAR-CCU_343	TRNAR-CCU-343	TRNAR-CCU-343
				TRNAR-CCU_344	TRNAR-CCU-344	TRNAR-CCU-344
				TRNAR-CCU_345	TRNAR-CCU-345	TRNAR-CCU-345
				TRNAR-CCU_346	TRNAR-CCU-346	TRNAR-CCU-346
				TRNAR-CCU_347	TRNAR-CCU-347	TRNAR-CCU-347
				TRNAR-CCU_348	TRNAR-CCU-348	TRNAR-CCU-348
				TRNAR-CCU_349	TRNAR-CCU-349	TRNAR-CCU-349
				TRNAR-CCU_35	TRNAR-CCU-35	TRNAR-CCU-35
				TRNAR-CCU_350	TRNAR-CCU-350	TRNAR-CCU-350
				TRNAR-CCU_351	TRNAR-CCU-351	TRNAR-CCU-351
				TRNAR-CCU_352	TRNAR-CCU-352	TRNAR-CCU-352
				TRNAR-CCU_353	TRNAR-CCU-353	TRNAR-CCU-353
				TRNAR-CCU_354	TRNAR-CCU-354	TRNAR-CCU-354
				TRNAR-CCU_355	TRNAR-CCU-355	TRNAR-CCU-355
				TRNAR-CCU_356	TRNAR-CCU-356	TRNAR-CCU-356
				TRNAR-CCU_357	TRNAR-CCU-357	TRNAR-CCU-357
				TRNAR-CCU_358	TRNAR-CCU-358	TRNAR-CCU-358
				TRNAR-CCU_359	TRNAR-CCU-359	TRNAR-CCU-359
				TRNAR-CCU_36	TRNAR-CCU-36	TRNAR-CCU-36
				TRNAR-CCU_360	TRNAR-CCU-360	TRNAR-CCU-360
				TRNAR-CCU_361	TRNAR-CCU-361	TRNAR-CCU-361
				TRNAR-CCU_362	TRNAR-CCU-362	TRNAR-CCU-362
				TRNAR-CCU_363	TRNAR-CCU-363	TRNAR-CCU-363
				TRNAR-CCU_364	TRNAR-CCU-364	TRNAR-CCU-364
				TRNAR-CCU_365	TRNAR-CCU-365	TRNAR-CCU-365
				TRNAR-CCU_366	TRNAR-CCU-366	TRNAR-CCU-366
				TRNAR-CCU_367	TRNAR-CCU-367	TRNAR-CCU-367
				TRNAR-CCU_37	TRNAR-CCU-37	TRNAR-CCU-37
				TRNAR-CCU_38	TRNAR-CCU-38	TRNAR-CCU-38
				TRNAR-CCU_39	TRNAR-CCU-39	TRNAR-CCU-39
				TRNAR-CCU_4	TRNAR-CCU-4	TRNAR-CCU-4
				TRNAR-CCU_40	TRNAR-CCU-40	TRNAR-CCU-40
				TRNAR-CCU_41	TRNAR-CCU-41	TRNAR-CCU-41
				TRNAR-CCU_42	TRNAR-CCU-42	TRNAR-CCU-42
				TRNAR-CCU_43	TRNAR-CCU-43	TRNAR-CCU-43
				TRNAR-CCU_44	TRNAR-CCU-44	TRNAR-CCU-44
				TRNAR-CCU_45	TRNAR-CCU-45	TRNAR-CCU-45
				TRNAR-CCU_46	TRNAR-CCU-46	TRNAR-CCU-46
				TRNAR-CCU_47	TRNAR-CCU-47	TRNAR-CCU-47
				TRNAR-CCU_48	TRNAR-CCU-48	TRNAR-CCU-48
				TRNAR-CCU_49	TRNAR-CCU-49	TRNAR-CCU-49
				TRNAR-CCU_5	TRNAR-CCU-5	TRNAR-CCU-5
				TRNAR-CCU_50	TRNAR-CCU-50	TRNAR-CCU-50
				TRNAR-CCU_51	TRNAR-CCU-51	TRNAR-CCU-51
				TRNAR-CCU_52	TRNAR-CCU-52	TRNAR-CCU-52
				TRNAR-CCU_53	TRNAR-CCU-53	TRNAR-CCU-53
				TRNAR-CCU_54	TRNAR-CCU-54	TRNAR-CCU-54
				TRNAR-CCU_55	TRNAR-CCU-55	TRNAR-CCU-55
				TRNAR-CCU_56	TRNAR-CCU-56	TRNAR-CCU-56
				TRNAR-CCU_57	TRNAR-CCU-57	TRNAR-CCU-57
				TRNAR-CCU_58	TRNAR-CCU-58	TRNAR-CCU-58
				TRNAR-CCU_59	TRNAR-CCU-59	TRNAR-CCU-59
				TRNAR-CCU_6	TRNAR-CCU-6	TRNAR-CCU-6
				TRNAR-CCU_60	TRNAR-CCU-60	TRNAR-CCU-60
				TRNAR-CCU_61	TRNAR-CCU-61	TRNAR-CCU-61
				TRNAR-CCU_62	TRNAR-CCU-62	TRNAR-CCU-62
				TRNAR-CCU_63	TRNAR-CCU-63	TRNAR-CCU-63
				TRNAR-CCU_64	TRNAR-CCU-64	TRNAR-CCU-64
				TRNAR-CCU_65	TRNAR-CCU-65	TRNAR-CCU-65
				TRNAR-CCU_66	TRNAR-CCU-66	TRNAR-CCU-66
				TRNAR-CCU_67	TRNAR-CCU-67	TRNAR-CCU-67
				TRNAR-CCU_68	TRNAR-CCU-68	TRNAR-CCU-68
				TRNAR-CCU_69	TRNAR-CCU-69	TRNAR-CCU-69
				TRNAR-CCU_7	TRNAR-CCU-7	TRNAR-CCU-7
				TRNAR-CCU_70	TRNAR-CCU-70	TRNAR-CCU-70
				TRNAR-CCU_71	TRNAR-CCU-71	TRNAR-CCU-71
				TRNAR-CCU_72	TRNAR-CCU-72	TRNAR-CCU-72
				TRNAR-CCU_73	TRNAR-CCU-73	TRNAR-CCU-73
				TRNAR-CCU_74	TRNAR-CCU-74	TRNAR-CCU-74
				TRNAR-CCU_75	TRNAR-CCU-75	TRNAR-CCU-75
				TRNAR-CCU_76	TRNAR-CCU-76	TRNAR-CCU-76
				TRNAR-CCU_77	TRNAR-CCU-77	TRNAR-CCU-77
				TRNAR-CCU_78	TRNAR-CCU-78	TRNAR-CCU-78
				TRNAR-CCU_79	TRNAR-CCU-79	TRNAR-CCU-79
				TRNAR-CCU_8	TRNAR-CCU-8	TRNAR-CCU-8
				TRNAR-CCU_80	TRNAR-CCU-80	TRNAR-CCU-80
				TRNAR-CCU_81	TRNAR-CCU-81	TRNAR-CCU-81
				TRNAR-CCU_82	TRNAR-CCU-82	TRNAR-CCU-82
				TRNAR-CCU_83	TRNAR-CCU-83	TRNAR-CCU-83
				TRNAR-CCU_84	TRNAR-CCU-84	TRNAR-CCU-84
				TRNAR-CCU_85	TRNAR-CCU-85	TRNAR-CCU-85
				TRNAR-CCU_86	TRNAR-CCU-86	TRNAR-CCU-86
				TRNAR-CCU_87	TRNAR-CCU-87	TRNAR-CCU-87
				TRNAR-CCU_88	TRNAR-CCU-88	TRNAR-CCU-88
				TRNAR-CCU_89	TRNAR-CCU-89	TRNAR-CCU-89
				TRNAR-CCU_9	TRNAR-CCU-9	TRNAR-CCU-9
				TRNAR-CCU_90	TRNAR-CCU-90	TRNAR-CCU-90
				TRNAR-CCU_91	TRNAR-CCU-91	TRNAR-CCU-91
				TRNAR-CCU_92	TRNAR-CCU-92	TRNAR-CCU-92
				TRNAR-CCU_93	TRNAR-CCU-93	TRNAR-CCU-93
				TRNAR-CCU_94	TRNAR-CCU-94	TRNAR-CCU-94
				TRNAR-CCU_95	TRNAR-CCU-95	TRNAR-CCU-95
				TRNAR-CCU_96	TRNAR-CCU-96	TRNAR-CCU-96
				TRNAR-CCU_97	TRNAR-CCU-97	TRNAR-CCU-97
				TRNAR-CCU_98	TRNAR-CCU-98	TRNAR-CCU-98
				TRNAR-CCU_99	TRNAR-CCU-99	TRNAR-CCU-99
				TRNAR-GCG	TRNAR-GCG	TRNAR-GCG
				TRNAR-GCG_1	TRNAR-GCG-1	TRNAR-GCG-1
				TRNAR-GCG_2	TRNAR-GCG-2	TRNAR-GCG-2
				TRNAR-GCG_3	TRNAR-GCG-3	TRNAR-GCG-3
				TRNAR-GCG_4	TRNAR-GCG-4	TRNAR-GCG-4
				TRNAR-UCG	TRNAR-UCG	TRNAR-UCG
				TRNAR-UCG_1	TRNAR-UCG-1	TRNAR-UCG-1
				TRNAR-UCG_10	TRNAR-UCG-10	TRNAR-UCG-10
				TRNAR-UCG_100	TRNAR-UCG-100	TRNAR-UCG-100
				TRNAR-UCG_101	TRNAR-UCG-101	TRNAR-UCG-101
				TRNAR-UCG_102	TRNAR-UCG-102	TRNAR-UCG-102
				TRNAR-UCG_103	TRNAR-UCG-103	TRNAR-UCG-103
				TRNAR-UCG_104	TRNAR-UCG-104	TRNAR-UCG-104
				TRNAR-UCG_105	TRNAR-UCG-105	TRNAR-UCG-105
				TRNAR-UCG_106	TRNAR-UCG-106	TRNAR-UCG-106
				TRNAR-UCG_107	TRNAR-UCG-107	TRNAR-UCG-107
				TRNAR-UCG_108	TRNAR-UCG-108	TRNAR-UCG-108
				TRNAR-UCG_109	TRNAR-UCG-109	TRNAR-UCG-109
				TRNAR-UCG_11	TRNAR-UCG-11	TRNAR-UCG-11
				TRNAR-UCG_110	TRNAR-UCG-110	TRNAR-UCG-110
				TRNAR-UCG_111	TRNAR-UCG-111	TRNAR-UCG-111
				TRNAR-UCG_112	TRNAR-UCG-112	TRNAR-UCG-112
				TRNAR-UCG_113	TRNAR-UCG-113	TRNAR-UCG-113
				TRNAR-UCG_114	TRNAR-UCG-114	TRNAR-UCG-114
				TRNAR-UCG_115	TRNAR-UCG-115	TRNAR-UCG-115
				TRNAR-UCG_116	TRNAR-UCG-116	TRNAR-UCG-116
				TRNAR-UCG_117	TRNAR-UCG-117	TRNAR-UCG-117
				TRNAR-UCG_118	TRNAR-UCG-118	TRNAR-UCG-118
				TRNAR-UCG_119	TRNAR-UCG-119	TRNAR-UCG-119
				TRNAR-UCG_12	TRNAR-UCG-12	TRNAR-UCG-12
				TRNAR-UCG_120	TRNAR-UCG-120	TRNAR-UCG-120
				TRNAR-UCG_121	TRNAR-UCG-121	TRNAR-UCG-121
				TRNAR-UCG_122	TRNAR-UCG-122	TRNAR-UCG-122
				TRNAR-UCG_123	TRNAR-UCG-123	TRNAR-UCG-123
				TRNAR-UCG_124	TRNAR-UCG-124	TRNAR-UCG-124
				TRNAR-UCG_125	TRNAR-UCG-125	TRNAR-UCG-125
				TRNAR-UCG_126	TRNAR-UCG-126	TRNAR-UCG-126
				TRNAR-UCG_127	TRNAR-UCG-127	TRNAR-UCG-127
				TRNAR-UCG_128	TRNAR-UCG-128	TRNAR-UCG-128
				TRNAR-UCG_129	TRNAR-UCG-129	TRNAR-UCG-129
				TRNAR-UCG_13	TRNAR-UCG-13	TRNAR-UCG-13
				TRNAR-UCG_130	TRNAR-UCG-130	TRNAR-UCG-130
				TRNAR-UCG_131	TRNAR-UCG-131	TRNAR-UCG-131
				TRNAR-UCG_132	TRNAR-UCG-132	TRNAR-UCG-132
				TRNAR-UCG_133	TRNAR-UCG-133	TRNAR-UCG-133
				TRNAR-UCG_134	TRNAR-UCG-134	TRNAR-UCG-134
				TRNAR-UCG_135	TRNAR-UCG-135	TRNAR-UCG-135
				TRNAR-UCG_136	TRNAR-UCG-136	TRNAR-UCG-136
				TRNAR-UCG_137	TRNAR-UCG-137	TRNAR-UCG-137
				TRNAR-UCG_138	TRNAR-UCG-138	TRNAR-UCG-138
				TRNAR-UCG_139	TRNAR-UCG-139	TRNAR-UCG-139
				TRNAR-UCG_14	TRNAR-UCG-14	TRNAR-UCG-14
				TRNAR-UCG_140	TRNAR-UCG-140	TRNAR-UCG-140
				TRNAR-UCG_141	TRNAR-UCG-141	TRNAR-UCG-141
				TRNAR-UCG_142	TRNAR-UCG-142	TRNAR-UCG-142
				TRNAR-UCG_143	TRNAR-UCG-143	TRNAR-UCG-143
				TRNAR-UCG_144	TRNAR-UCG-144	TRNAR-UCG-144
				TRNAR-UCG_145	TRNAR-UCG-145	TRNAR-UCG-145
				TRNAR-UCG_146	TRNAR-UCG-146	TRNAR-UCG-146
				TRNAR-UCG_147	TRNAR-UCG-147	TRNAR-UCG-147
				TRNAR-UCG_148	TRNAR-UCG-148	TRNAR-UCG-148
				TRNAR-UCG_149	TRNAR-UCG-149	TRNAR-UCG-149
				TRNAR-UCG_15	TRNAR-UCG-15	TRNAR-UCG-15
				TRNAR-UCG_150	TRNAR-UCG-150	TRNAR-UCG-150
				TRNAR-UCG_151	TRNAR-UCG-151	TRNAR-UCG-151
				TRNAR-UCG_152	TRNAR-UCG-152	TRNAR-UCG-152
				TRNAR-UCG_153	TRNAR-UCG-153	TRNAR-UCG-153
				TRNAR-UCG_154	TRNAR-UCG-154	TRNAR-UCG-154
				TRNAR-UCG_155	TRNAR-UCG-155	TRNAR-UCG-155
				TRNAR-UCG_156	TRNAR-UCG-156	TRNAR-UCG-156
				TRNAR-UCG_157	TRNAR-UCG-157	TRNAR-UCG-157
				TRNAR-UCG_158	TRNAR-UCG-158	TRNAR-UCG-158
				TRNAR-UCG_159	TRNAR-UCG-159	TRNAR-UCG-159
				TRNAR-UCG_16	TRNAR-UCG-16	TRNAR-UCG-16
				TRNAR-UCG_160	TRNAR-UCG-160	TRNAR-UCG-160
				TRNAR-UCG_161	TRNAR-UCG-161	TRNAR-UCG-161
				TRNAR-UCG_162	TRNAR-UCG-162	TRNAR-UCG-162
				TRNAR-UCG_163	TRNAR-UCG-163	TRNAR-UCG-163
				TRNAR-UCG_164	TRNAR-UCG-164	TRNAR-UCG-164
				TRNAR-UCG_165	TRNAR-UCG-165	TRNAR-UCG-165
				TRNAR-UCG_166	TRNAR-UCG-166	TRNAR-UCG-166
				TRNAR-UCG_167	TRNAR-UCG-167	TRNAR-UCG-167
				TRNAR-UCG_168	TRNAR-UCG-168	TRNAR-UCG-168
				TRNAR-UCG_169	TRNAR-UCG-169	TRNAR-UCG-169
				TRNAR-UCG_17	TRNAR-UCG-17	TRNAR-UCG-17
				TRNAR-UCG_170	TRNAR-UCG-170	TRNAR-UCG-170
				TRNAR-UCG_171	TRNAR-UCG-171	TRNAR-UCG-171
				TRNAR-UCG_172	TRNAR-UCG-172	TRNAR-UCG-172
				TRNAR-UCG_173	TRNAR-UCG-173	TRNAR-UCG-173
				TRNAR-UCG_174	TRNAR-UCG-174	TRNAR-UCG-174
				TRNAR-UCG_175	TRNAR-UCG-175	TRNAR-UCG-175
				TRNAR-UCG_176	TRNAR-UCG-176	TRNAR-UCG-176
				TRNAR-UCG_177	TRNAR-UCG-177	TRNAR-UCG-177
				TRNAR-UCG_178	TRNAR-UCG-178	TRNAR-UCG-178
				TRNAR-UCG_179	TRNAR-UCG-179	TRNAR-UCG-179
				TRNAR-UCG_18	TRNAR-UCG-18	TRNAR-UCG-18
				TRNAR-UCG_180	TRNAR-UCG-180	TRNAR-UCG-180
				TRNAR-UCG_181	TRNAR-UCG-181	TRNAR-UCG-181
				TRNAR-UCG_182	TRNAR-UCG-182	TRNAR-UCG-182
				TRNAR-UCG_183	TRNAR-UCG-183	TRNAR-UCG-183
				TRNAR-UCG_184	TRNAR-UCG-184	TRNAR-UCG-184
				TRNAR-UCG_185	TRNAR-UCG-185	TRNAR-UCG-185
				TRNAR-UCG_186	TRNAR-UCG-186	TRNAR-UCG-186
				TRNAR-UCG_187	TRNAR-UCG-187	TRNAR-UCG-187
				TRNAR-UCG_188	TRNAR-UCG-188	TRNAR-UCG-188
				TRNAR-UCG_189	TRNAR-UCG-189	TRNAR-UCG-189
				TRNAR-UCG_19	TRNAR-UCG-19	TRNAR-UCG-19
				TRNAR-UCG_190	TRNAR-UCG-190	TRNAR-UCG-190
				TRNAR-UCG_191	TRNAR-UCG-191	TRNAR-UCG-191
				TRNAR-UCG_192	TRNAR-UCG-192	TRNAR-UCG-192
				TRNAR-UCG_193	TRNAR-UCG-193	TRNAR-UCG-193
				TRNAR-UCG_194	TRNAR-UCG-194	TRNAR-UCG-194
				TRNAR-UCG_195	TRNAR-UCG-195	TRNAR-UCG-195
				TRNAR-UCG_196	TRNAR-UCG-196	TRNAR-UCG-196
				TRNAR-UCG_197	TRNAR-UCG-197	TRNAR-UCG-197
				TRNAR-UCG_198	TRNAR-UCG-198	TRNAR-UCG-198
				TRNAR-UCG_199	TRNAR-UCG-199	TRNAR-UCG-199
				TRNAR-UCG_2	TRNAR-UCG-2	TRNAR-UCG-2
				TRNAR-UCG_20	TRNAR-UCG-20	TRNAR-UCG-20
				TRNAR-UCG_200	TRNAR-UCG-200	TRNAR-UCG-200
				TRNAR-UCG_201	TRNAR-UCG-201	TRNAR-UCG-201
				TRNAR-UCG_202	TRNAR-UCG-202	TRNAR-UCG-202
				TRNAR-UCG_203	TRNAR-UCG-203	TRNAR-UCG-203
				TRNAR-UCG_204	TRNAR-UCG-204	TRNAR-UCG-204
				TRNAR-UCG_205	TRNAR-UCG-205	TRNAR-UCG-205
				TRNAR-UCG_206	TRNAR-UCG-206	TRNAR-UCG-206
				TRNAR-UCG_207	TRNAR-UCG-207	TRNAR-UCG-207
				TRNAR-UCG_208	TRNAR-UCG-208	TRNAR-UCG-208
				TRNAR-UCG_209	TRNAR-UCG-209	TRNAR-UCG-209
				TRNAR-UCG_21	TRNAR-UCG-21	TRNAR-UCG-21
				TRNAR-UCG_210	TRNAR-UCG-210	TRNAR-UCG-210
				TRNAR-UCG_211	TRNAR-UCG-211	TRNAR-UCG-211
				TRNAR-UCG_212	TRNAR-UCG-212	TRNAR-UCG-212
				TRNAR-UCG_213	TRNAR-UCG-213	TRNAR-UCG-213
				TRNAR-UCG_214	TRNAR-UCG-214	TRNAR-UCG-214
				TRNAR-UCG_215	TRNAR-UCG-215	TRNAR-UCG-215
				TRNAR-UCG_216	TRNAR-UCG-216	TRNAR-UCG-216
				TRNAR-UCG_217	TRNAR-UCG-217	TRNAR-UCG-217
				TRNAR-UCG_218	TRNAR-UCG-218	TRNAR-UCG-218
				TRNAR-UCG_219	TRNAR-UCG-219	TRNAR-UCG-219
				TRNAR-UCG_22	TRNAR-UCG-22	TRNAR-UCG-22
				TRNAR-UCG_220	TRNAR-UCG-220	TRNAR-UCG-220
				TRNAR-UCG_221	TRNAR-UCG-221	TRNAR-UCG-221
				TRNAR-UCG_222	TRNAR-UCG-222	TRNAR-UCG-222
				TRNAR-UCG_223	TRNAR-UCG-223	TRNAR-UCG-223
				TRNAR-UCG_224	TRNAR-UCG-224	TRNAR-UCG-224
				TRNAR-UCG_225	TRNAR-UCG-225	TRNAR-UCG-225
				TRNAR-UCG_226	TRNAR-UCG-226	TRNAR-UCG-226
				TRNAR-UCG_227	TRNAR-UCG-227	TRNAR-UCG-227
				TRNAR-UCG_228	TRNAR-UCG-228	TRNAR-UCG-228
				TRNAR-UCG_229	TRNAR-UCG-229	TRNAR-UCG-229
				TRNAR-UCG_23	TRNAR-UCG-23	TRNAR-UCG-23
				TRNAR-UCG_230	TRNAR-UCG-230	TRNAR-UCG-230
				TRNAR-UCG_231	TRNAR-UCG-231	TRNAR-UCG-231
				TRNAR-UCG_232	TRNAR-UCG-232	TRNAR-UCG-232
				TRNAR-UCG_233	TRNAR-UCG-233	TRNAR-UCG-233
				TRNAR-UCG_234	TRNAR-UCG-234	TRNAR-UCG-234
				TRNAR-UCG_235	TRNAR-UCG-235	TRNAR-UCG-235
				TRNAR-UCG_236	TRNAR-UCG-236	TRNAR-UCG-236
				TRNAR-UCG_237	TRNAR-UCG-237	TRNAR-UCG-237
				TRNAR-UCG_238	TRNAR-UCG-238	TRNAR-UCG-238
				TRNAR-UCG_239	TRNAR-UCG-239	TRNAR-UCG-239
				TRNAR-UCG_24	TRNAR-UCG-24	TRNAR-UCG-24
				TRNAR-UCG_240	TRNAR-UCG-240	TRNAR-UCG-240
				TRNAR-UCG_241	TRNAR-UCG-241	TRNAR-UCG-241
				TRNAR-UCG_242	TRNAR-UCG-242	TRNAR-UCG-242
				TRNAR-UCG_243	TRNAR-UCG-243	TRNAR-UCG-243
				TRNAR-UCG_244	TRNAR-UCG-244	TRNAR-UCG-244
				TRNAR-UCG_245	TRNAR-UCG-245	TRNAR-UCG-245
				TRNAR-UCG_246	TRNAR-UCG-246	TRNAR-UCG-246
				TRNAR-UCG_247	TRNAR-UCG-247	TRNAR-UCG-247
				TRNAR-UCG_248	TRNAR-UCG-248	TRNAR-UCG-248
				TRNAR-UCG_249	TRNAR-UCG-249	TRNAR-UCG-249
				TRNAR-UCG_25	TRNAR-UCG-25	TRNAR-UCG-25
				TRNAR-UCG_250	TRNAR-UCG-250	TRNAR-UCG-250
				TRNAR-UCG_251	TRNAR-UCG-251	TRNAR-UCG-251
				TRNAR-UCG_252	TRNAR-UCG-252	TRNAR-UCG-252
				TRNAR-UCG_253	TRNAR-UCG-253	TRNAR-UCG-253
				TRNAR-UCG_254	TRNAR-UCG-254	TRNAR-UCG-254
				TRNAR-UCG_255	TRNAR-UCG-255	TRNAR-UCG-255
				TRNAR-UCG_256	TRNAR-UCG-256	TRNAR-UCG-256
				TRNAR-UCG_257	TRNAR-UCG-257	TRNAR-UCG-257
				TRNAR-UCG_258	TRNAR-UCG-258	TRNAR-UCG-258
				TRNAR-UCG_259	TRNAR-UCG-259	TRNAR-UCG-259
				TRNAR-UCG_26	TRNAR-UCG-26	TRNAR-UCG-26
				TRNAR-UCG_260	TRNAR-UCG-260	TRNAR-UCG-260
				TRNAR-UCG_261	TRNAR-UCG-261	TRNAR-UCG-261
				TRNAR-UCG_262	TRNAR-UCG-262	TRNAR-UCG-262
				TRNAR-UCG_263	TRNAR-UCG-263	TRNAR-UCG-263
				TRNAR-UCG_264	TRNAR-UCG-264	TRNAR-UCG-264
				TRNAR-UCG_265	TRNAR-UCG-265	TRNAR-UCG-265
				TRNAR-UCG_266	TRNAR-UCG-266	TRNAR-UCG-266
				TRNAR-UCG_267	TRNAR-UCG-267	TRNAR-UCG-267
				TRNAR-UCG_268	TRNAR-UCG-268	TRNAR-UCG-268
				TRNAR-UCG_269	TRNAR-UCG-269	TRNAR-UCG-269
				TRNAR-UCG_27	TRNAR-UCG-27	TRNAR-UCG-27
				TRNAR-UCG_270	TRNAR-UCG-270	TRNAR-UCG-270
				TRNAR-UCG_271	TRNAR-UCG-271	TRNAR-UCG-271
				TRNAR-UCG_272	TRNAR-UCG-272	TRNAR-UCG-272
				TRNAR-UCG_273	TRNAR-UCG-273	TRNAR-UCG-273
				TRNAR-UCG_274	TRNAR-UCG-274	TRNAR-UCG-274
				TRNAR-UCG_275	TRNAR-UCG-275	TRNAR-UCG-275
				TRNAR-UCG_276	TRNAR-UCG-276	TRNAR-UCG-276
				TRNAR-UCG_277	TRNAR-UCG-277	TRNAR-UCG-277
				TRNAR-UCG_278	TRNAR-UCG-278	TRNAR-UCG-278
				TRNAR-UCG_279	TRNAR-UCG-279	TRNAR-UCG-279
				TRNAR-UCG_28	TRNAR-UCG-28	TRNAR-UCG-28
				TRNAR-UCG_280	TRNAR-UCG-280	TRNAR-UCG-280
				TRNAR-UCG_281	TRNAR-UCG-281	TRNAR-UCG-281
				TRNAR-UCG_282	TRNAR-UCG-282	TRNAR-UCG-282
				TRNAR-UCG_283	TRNAR-UCG-283	TRNAR-UCG-283
				TRNAR-UCG_284	TRNAR-UCG-284	TRNAR-UCG-284
				TRNAR-UCG_285	TRNAR-UCG-285	TRNAR-UCG-285
				TRNAR-UCG_286	TRNAR-UCG-286	TRNAR-UCG-286
				TRNAR-UCG_287	TRNAR-UCG-287	TRNAR-UCG-287
				TRNAR-UCG_288	TRNAR-UCG-288	TRNAR-UCG-288
				TRNAR-UCG_289	TRNAR-UCG-289	TRNAR-UCG-289
				TRNAR-UCG_29	TRNAR-UCG-29	TRNAR-UCG-29
				TRNAR-UCG_290	TRNAR-UCG-290	TRNAR-UCG-290
				TRNAR-UCG_291	TRNAR-UCG-291	TRNAR-UCG-291
				TRNAR-UCG_292	TRNAR-UCG-292	TRNAR-UCG-292
				TRNAR-UCG_293	TRNAR-UCG-293	TRNAR-UCG-293
				TRNAR-UCG_294	TRNAR-UCG-294	TRNAR-UCG-294
				TRNAR-UCG_295	TRNAR-UCG-295	TRNAR-UCG-295
				TRNAR-UCG_296	TRNAR-UCG-296	TRNAR-UCG-296
				TRNAR-UCG_297	TRNAR-UCG-297	TRNAR-UCG-297
				TRNAR-UCG_298	TRNAR-UCG-298	TRNAR-UCG-298
				TRNAR-UCG_299	TRNAR-UCG-299	TRNAR-UCG-299
				TRNAR-UCG_3	TRNAR-UCG-3	TRNAR-UCG-3
				TRNAR-UCG_30	TRNAR-UCG-30	TRNAR-UCG-30
				TRNAR-UCG_300	TRNAR-UCG-300	TRNAR-UCG-300
				TRNAR-UCG_301	TRNAR-UCG-301	TRNAR-UCG-301
				TRNAR-UCG_302	TRNAR-UCG-302	TRNAR-UCG-302
				TRNAR-UCG_303	TRNAR-UCG-303	TRNAR-UCG-303
				TRNAR-UCG_304	TRNAR-UCG-304	TRNAR-UCG-304
				TRNAR-UCG_305	TRNAR-UCG-305	TRNAR-UCG-305
				TRNAR-UCG_306	TRNAR-UCG-306	TRNAR-UCG-306
				TRNAR-UCG_307	TRNAR-UCG-307	TRNAR-UCG-307
				TRNAR-UCG_308	TRNAR-UCG-308	TRNAR-UCG-308
				TRNAR-UCG_309	TRNAR-UCG-309	TRNAR-UCG-309
				TRNAR-UCG_31	TRNAR-UCG-31	TRNAR-UCG-31
				TRNAR-UCG_310	TRNAR-UCG-310	TRNAR-UCG-310
				TRNAR-UCG_311	TRNAR-UCG-311	TRNAR-UCG-311
				TRNAR-UCG_312	TRNAR-UCG-312	TRNAR-UCG-312
				TRNAR-UCG_313	TRNAR-UCG-313	TRNAR-UCG-313
				TRNAR-UCG_314	TRNAR-UCG-314	TRNAR-UCG-314
				TRNAR-UCG_315	TRNAR-UCG-315	TRNAR-UCG-315
				TRNAR-UCG_316	TRNAR-UCG-316	TRNAR-UCG-316
				TRNAR-UCG_317	TRNAR-UCG-317	TRNAR-UCG-317
				TRNAR-UCG_318	TRNAR-UCG-318	TRNAR-UCG-318
				TRNAR-UCG_319	TRNAR-UCG-319	TRNAR-UCG-319
				TRNAR-UCG_32	TRNAR-UCG-32	TRNAR-UCG-32
				TRNAR-UCG_320	TRNAR-UCG-320	TRNAR-UCG-320
				TRNAR-UCG_321	TRNAR-UCG-321	TRNAR-UCG-321
				TRNAR-UCG_322	TRNAR-UCG-322	TRNAR-UCG-322
				TRNAR-UCG_323	TRNAR-UCG-323	TRNAR-UCG-323
				TRNAR-UCG_324	TRNAR-UCG-324	TRNAR-UCG-324
				TRNAR-UCG_325	TRNAR-UCG-325	TRNAR-UCG-325
				TRNAR-UCG_326	TRNAR-UCG-326	TRNAR-UCG-326
				TRNAR-UCG_327	TRNAR-UCG-327	TRNAR-UCG-327
				TRNAR-UCG_328	TRNAR-UCG-328	TRNAR-UCG-328
				TRNAR-UCG_329	TRNAR-UCG-329	TRNAR-UCG-329
				TRNAR-UCG_33	TRNAR-UCG-33	TRNAR-UCG-33
				TRNAR-UCG_330	TRNAR-UCG-330	TRNAR-UCG-330
				TRNAR-UCG_331	TRNAR-UCG-331	TRNAR-UCG-331
				TRNAR-UCG_332	TRNAR-UCG-332	TRNAR-UCG-332
				TRNAR-UCG_333	TRNAR-UCG-333	TRNAR-UCG-333
				TRNAR-UCG_334	TRNAR-UCG-334	TRNAR-UCG-334
				TRNAR-UCG_335	TRNAR-UCG-335	TRNAR-UCG-335
				TRNAR-UCG_336	TRNAR-UCG-336	TRNAR-UCG-336
				TRNAR-UCG_337	TRNAR-UCG-337	TRNAR-UCG-337
				TRNAR-UCG_338	TRNAR-UCG-338	TRNAR-UCG-338
				TRNAR-UCG_339	TRNAR-UCG-339	TRNAR-UCG-339
				TRNAR-UCG_34	TRNAR-UCG-34	TRNAR-UCG-34
				TRNAR-UCG_340	TRNAR-UCG-340	TRNAR-UCG-340
				TRNAR-UCG_341	TRNAR-UCG-341	TRNAR-UCG-341
				TRNAR-UCG_342	TRNAR-UCG-342	TRNAR-UCG-342
				TRNAR-UCG_343	TRNAR-UCG-343	TRNAR-UCG-343
				TRNAR-UCG_344	TRNAR-UCG-344	TRNAR-UCG-344
				TRNAR-UCG_345	TRNAR-UCG-345	TRNAR-UCG-345
				TRNAR-UCG_346	TRNAR-UCG-346	TRNAR-UCG-346
				TRNAR-UCG_347	TRNAR-UCG-347	TRNAR-UCG-347
				TRNAR-UCG_348	TRNAR-UCG-348	TRNAR-UCG-348
				TRNAR-UCG_349	TRNAR-UCG-349	TRNAR-UCG-349
				TRNAR-UCG_35	TRNAR-UCG-35	TRNAR-UCG-35
				TRNAR-UCG_350	TRNAR-UCG-350	TRNAR-UCG-350
				TRNAR-UCG_351	TRNAR-UCG-351	TRNAR-UCG-351
				TRNAR-UCG_352	TRNAR-UCG-352	TRNAR-UCG-352
				TRNAR-UCG_353	TRNAR-UCG-353	TRNAR-UCG-353
				TRNAR-UCG_354	TRNAR-UCG-354	TRNAR-UCG-354
				TRNAR-UCG_355	TRNAR-UCG-355	TRNAR-UCG-355
				TRNAR-UCG_356	TRNAR-UCG-356	TRNAR-UCG-356
				TRNAR-UCG_357	TRNAR-UCG-357	TRNAR-UCG-357
				TRNAR-UCG_358	TRNAR-UCG-358	TRNAR-UCG-358
				TRNAR-UCG_359	TRNAR-UCG-359	TRNAR-UCG-359
				TRNAR-UCG_36	TRNAR-UCG-36	TRNAR-UCG-36
				TRNAR-UCG_360	TRNAR-UCG-360	TRNAR-UCG-360
				TRNAR-UCG_361	TRNAR-UCG-361	TRNAR-UCG-361
				TRNAR-UCG_362	TRNAR-UCG-362	TRNAR-UCG-362
				TRNAR-UCG_363	TRNAR-UCG-363	TRNAR-UCG-363
				TRNAR-UCG_364	TRNAR-UCG-364	TRNAR-UCG-364
				TRNAR-UCG_365	TRNAR-UCG-365	TRNAR-UCG-365
				TRNAR-UCG_366	TRNAR-UCG-366	TRNAR-UCG-366
				TRNAR-UCG_367	TRNAR-UCG-367	TRNAR-UCG-367
				TRNAR-UCG_368	TRNAR-UCG-368	TRNAR-UCG-368
				TRNAR-UCG_369	TRNAR-UCG-369	TRNAR-UCG-369
				TRNAR-UCG_37	TRNAR-UCG-37	TRNAR-UCG-37
				TRNAR-UCG_370	TRNAR-UCG-370	TRNAR-UCG-370
				TRNAR-UCG_371	TRNAR-UCG-371	TRNAR-UCG-371
				TRNAR-UCG_372	TRNAR-UCG-372	TRNAR-UCG-372
				TRNAR-UCG_373	TRNAR-UCG-373	TRNAR-UCG-373
				TRNAR-UCG_374	TRNAR-UCG-374	TRNAR-UCG-374
				TRNAR-UCG_375	TRNAR-UCG-375	TRNAR-UCG-375
				TRNAR-UCG_376	TRNAR-UCG-376	TRNAR-UCG-376
				TRNAR-UCG_377	TRNAR-UCG-377	TRNAR-UCG-377
				TRNAR-UCG_378	TRNAR-UCG-378	TRNAR-UCG-378
				TRNAR-UCG_379	TRNAR-UCG-379	TRNAR-UCG-379
				TRNAR-UCG_38	TRNAR-UCG-38	TRNAR-UCG-38
				TRNAR-UCG_380	TRNAR-UCG-380	TRNAR-UCG-380
				TRNAR-UCG_381	TRNAR-UCG-381	TRNAR-UCG-381
				TRNAR-UCG_382	TRNAR-UCG-382	TRNAR-UCG-382
				TRNAR-UCG_383	TRNAR-UCG-383	TRNAR-UCG-383
				TRNAR-UCG_384	TRNAR-UCG-384	TRNAR-UCG-384
				TRNAR-UCG_385	TRNAR-UCG-385	TRNAR-UCG-385
				TRNAR-UCG_386	TRNAR-UCG-386	TRNAR-UCG-386
				TRNAR-UCG_387	TRNAR-UCG-387	TRNAR-UCG-387
				TRNAR-UCG_388	TRNAR-UCG-388	TRNAR-UCG-388
				TRNAR-UCG_389	TRNAR-UCG-389	TRNAR-UCG-389
				TRNAR-UCG_39	TRNAR-UCG-39	TRNAR-UCG-39
				TRNAR-UCG_390	TRNAR-UCG-390	TRNAR-UCG-390
				TRNAR-UCG_391	TRNAR-UCG-391	TRNAR-UCG-391
				TRNAR-UCG_392	TRNAR-UCG-392	TRNAR-UCG-392
				TRNAR-UCG_393	TRNAR-UCG-393	TRNAR-UCG-393
				TRNAR-UCG_394	TRNAR-UCG-394	TRNAR-UCG-394
				TRNAR-UCG_395	TRNAR-UCG-395	TRNAR-UCG-395
				TRNAR-UCG_396	TRNAR-UCG-396	TRNAR-UCG-396
				TRNAR-UCG_397	TRNAR-UCG-397	TRNAR-UCG-397
				TRNAR-UCG_398	TRNAR-UCG-398	TRNAR-UCG-398
				TRNAR-UCG_399	TRNAR-UCG-399	TRNAR-UCG-399
				TRNAR-UCG_4	TRNAR-UCG-4	TRNAR-UCG-4
				TRNAR-UCG_40	TRNAR-UCG-40	TRNAR-UCG-40
				TRNAR-UCG_400	TRNAR-UCG-400	TRNAR-UCG-400
				TRNAR-UCG_401	TRNAR-UCG-401	TRNAR-UCG-401
				TRNAR-UCG_402	TRNAR-UCG-402	TRNAR-UCG-402
				TRNAR-UCG_403	TRNAR-UCG-403	TRNAR-UCG-403
				TRNAR-UCG_404	TRNAR-UCG-404	TRNAR-UCG-404
				TRNAR-UCG_405	TRNAR-UCG-405	TRNAR-UCG-405
				TRNAR-UCG_406	TRNAR-UCG-406	TRNAR-UCG-406
				TRNAR-UCG_407	TRNAR-UCG-407	TRNAR-UCG-407
				TRNAR-UCG_408	TRNAR-UCG-408	TRNAR-UCG-408
				TRNAR-UCG_409	TRNAR-UCG-409	TRNAR-UCG-409
				TRNAR-UCG_41	TRNAR-UCG-41	TRNAR-UCG-41
				TRNAR-UCG_410	TRNAR-UCG-410	TRNAR-UCG-410
				TRNAR-UCG_411	TRNAR-UCG-411	TRNAR-UCG-411
				TRNAR-UCG_412	TRNAR-UCG-412	TRNAR-UCG-412
				TRNAR-UCG_413	TRNAR-UCG-413	TRNAR-UCG-413
				TRNAR-UCG_414	TRNAR-UCG-414	TRNAR-UCG-414
				TRNAR-UCG_415	TRNAR-UCG-415	TRNAR-UCG-415
				TRNAR-UCG_416	TRNAR-UCG-416	TRNAR-UCG-416
				TRNAR-UCG_417	TRNAR-UCG-417	TRNAR-UCG-417
				TRNAR-UCG_418	TRNAR-UCG-418	TRNAR-UCG-418
				TRNAR-UCG_419	TRNAR-UCG-419	TRNAR-UCG-419
				TRNAR-UCG_42	TRNAR-UCG-42	TRNAR-UCG-42
				TRNAR-UCG_420	TRNAR-UCG-420	TRNAR-UCG-420
				TRNAR-UCG_421	TRNAR-UCG-421	TRNAR-UCG-421
				TRNAR-UCG_422	TRNAR-UCG-422	TRNAR-UCG-422
				TRNAR-UCG_423	TRNAR-UCG-423	TRNAR-UCG-423
				TRNAR-UCG_424	TRNAR-UCG-424	TRNAR-UCG-424
				TRNAR-UCG_425	TRNAR-UCG-425	TRNAR-UCG-425
				TRNAR-UCG_426	TRNAR-UCG-426	TRNAR-UCG-426
				TRNAR-UCG_427	TRNAR-UCG-427	TRNAR-UCG-427
				TRNAR-UCG_428	TRNAR-UCG-428	TRNAR-UCG-428
				TRNAR-UCG_429	TRNAR-UCG-429	TRNAR-UCG-429
				TRNAR-UCG_43	TRNAR-UCG-43	TRNAR-UCG-43
				TRNAR-UCG_430	TRNAR-UCG-430	TRNAR-UCG-430
				TRNAR-UCG_431	TRNAR-UCG-431	TRNAR-UCG-431
				TRNAR-UCG_432	TRNAR-UCG-432	TRNAR-UCG-432
				TRNAR-UCG_433	TRNAR-UCG-433	TRNAR-UCG-433
				TRNAR-UCG_434	TRNAR-UCG-434	TRNAR-UCG-434
				TRNAR-UCG_435	TRNAR-UCG-435	TRNAR-UCG-435
				TRNAR-UCG_436	TRNAR-UCG-436	TRNAR-UCG-436
				TRNAR-UCG_437	TRNAR-UCG-437	TRNAR-UCG-437
				TRNAR-UCG_438	TRNAR-UCG-438	TRNAR-UCG-438
				TRNAR-UCG_439	TRNAR-UCG-439	TRNAR-UCG-439
				TRNAR-UCG_44	TRNAR-UCG-44	TRNAR-UCG-44
				TRNAR-UCG_440	TRNAR-UCG-440	TRNAR-UCG-440
				TRNAR-UCG_441	TRNAR-UCG-441	TRNAR-UCG-441
				TRNAR-UCG_442	TRNAR-UCG-442	TRNAR-UCG-442
				TRNAR-UCG_443	TRNAR-UCG-443	TRNAR-UCG-443
				TRNAR-UCG_444	TRNAR-UCG-444	TRNAR-UCG-444
				TRNAR-UCG_445	TRNAR-UCG-445	TRNAR-UCG-445
				TRNAR-UCG_446	TRNAR-UCG-446	TRNAR-UCG-446
				TRNAR-UCG_447	TRNAR-UCG-447	TRNAR-UCG-447
				TRNAR-UCG_448	TRNAR-UCG-448	TRNAR-UCG-448
				TRNAR-UCG_449	TRNAR-UCG-449	TRNAR-UCG-449
				TRNAR-UCG_45	TRNAR-UCG-45	TRNAR-UCG-45
				TRNAR-UCG_450	TRNAR-UCG-450	TRNAR-UCG-450
				TRNAR-UCG_451	TRNAR-UCG-451	TRNAR-UCG-451
				TRNAR-UCG_452	TRNAR-UCG-452	TRNAR-UCG-452
				TRNAR-UCG_453	TRNAR-UCG-453	TRNAR-UCG-453
				TRNAR-UCG_454	TRNAR-UCG-454	TRNAR-UCG-454
				TRNAR-UCG_455	TRNAR-UCG-455	TRNAR-UCG-455
				TRNAR-UCG_456	TRNAR-UCG-456	TRNAR-UCG-456
				TRNAR-UCG_457	TRNAR-UCG-457	TRNAR-UCG-457
				TRNAR-UCG_458	TRNAR-UCG-458	TRNAR-UCG-458
				TRNAR-UCG_459	TRNAR-UCG-459	TRNAR-UCG-459
				TRNAR-UCG_46	TRNAR-UCG-46	TRNAR-UCG-46
				TRNAR-UCG_460	TRNAR-UCG-460	TRNAR-UCG-460
				TRNAR-UCG_461	TRNAR-UCG-461	TRNAR-UCG-461
				TRNAR-UCG_462	TRNAR-UCG-462	TRNAR-UCG-462
				TRNAR-UCG_463	TRNAR-UCG-463	TRNAR-UCG-463
				TRNAR-UCG_464	TRNAR-UCG-464	TRNAR-UCG-464
				TRNAR-UCG_465	TRNAR-UCG-465	TRNAR-UCG-465
				TRNAR-UCG_466	TRNAR-UCG-466	TRNAR-UCG-466
				TRNAR-UCG_467	TRNAR-UCG-467	TRNAR-UCG-467
				TRNAR-UCG_468	TRNAR-UCG-468	TRNAR-UCG-468
				TRNAR-UCG_469	TRNAR-UCG-469	TRNAR-UCG-469
				TRNAR-UCG_47	TRNAR-UCG-47	TRNAR-UCG-47
				TRNAR-UCG_470	TRNAR-UCG-470	TRNAR-UCG-470
				TRNAR-UCG_471	TRNAR-UCG-471	TRNAR-UCG-471
				TRNAR-UCG_472	TRNAR-UCG-472	TRNAR-UCG-472
				TRNAR-UCG_473	TRNAR-UCG-473	TRNAR-UCG-473
				TRNAR-UCG_474	TRNAR-UCG-474	TRNAR-UCG-474
				TRNAR-UCG_475	TRNAR-UCG-475	TRNAR-UCG-475
				TRNAR-UCG_476	TRNAR-UCG-476	TRNAR-UCG-476
				TRNAR-UCG_477	TRNAR-UCG-477	TRNAR-UCG-477
				TRNAR-UCG_478	TRNAR-UCG-478	TRNAR-UCG-478
				TRNAR-UCG_479	TRNAR-UCG-479	TRNAR-UCG-479
				TRNAR-UCG_48	TRNAR-UCG-48	TRNAR-UCG-48
				TRNAR-UCG_480	TRNAR-UCG-480	TRNAR-UCG-480
				TRNAR-UCG_481	TRNAR-UCG-481	TRNAR-UCG-481
				TRNAR-UCG_482	TRNAR-UCG-482	TRNAR-UCG-482
				TRNAR-UCG_483	TRNAR-UCG-483	TRNAR-UCG-483
				TRNAR-UCG_484	TRNAR-UCG-484	TRNAR-UCG-484
				TRNAR-UCG_485	TRNAR-UCG-485	TRNAR-UCG-485
				TRNAR-UCG_486	TRNAR-UCG-486	TRNAR-UCG-486
				TRNAR-UCG_487	TRNAR-UCG-487	TRNAR-UCG-487
				TRNAR-UCG_488	TRNAR-UCG-488	TRNAR-UCG-488
				TRNAR-UCG_489	TRNAR-UCG-489	TRNAR-UCG-489
				TRNAR-UCG_49	TRNAR-UCG-49	TRNAR-UCG-49
				TRNAR-UCG_490	TRNAR-UCG-490	TRNAR-UCG-490
				TRNAR-UCG_491	TRNAR-UCG-491	TRNAR-UCG-491
				TRNAR-UCG_492	TRNAR-UCG-492	TRNAR-UCG-492
				TRNAR-UCG_493	TRNAR-UCG-493	TRNAR-UCG-493
				TRNAR-UCG_494	TRNAR-UCG-494	TRNAR-UCG-494
				TRNAR-UCG_495	TRNAR-UCG-495	TRNAR-UCG-495
				TRNAR-UCG_496	TRNAR-UCG-496	TRNAR-UCG-496
				TRNAR-UCG_497	TRNAR-UCG-497	TRNAR-UCG-497
				TRNAR-UCG_498	TRNAR-UCG-498	TRNAR-UCG-498
				TRNAR-UCG_499	TRNAR-UCG-499	TRNAR-UCG-499
				TRNAR-UCG_5	TRNAR-UCG-5	TRNAR-UCG-5
				TRNAR-UCG_50	TRNAR-UCG-50	TRNAR-UCG-50
				TRNAR-UCG_500	TRNAR-UCG-500	TRNAR-UCG-500
				TRNAR-UCG_501	TRNAR-UCG-501	TRNAR-UCG-501
				TRNAR-UCG_502	TRNAR-UCG-502	TRNAR-UCG-502
				TRNAR-UCG_503	TRNAR-UCG-503	TRNAR-UCG-503
				TRNAR-UCG_504	TRNAR-UCG-504	TRNAR-UCG-504
				TRNAR-UCG_505	TRNAR-UCG-505	TRNAR-UCG-505
				TRNAR-UCG_506	TRNAR-UCG-506	TRNAR-UCG-506
				TRNAR-UCG_507	TRNAR-UCG-507	TRNAR-UCG-507
				TRNAR-UCG_508	TRNAR-UCG-508	TRNAR-UCG-508
				TRNAR-UCG_509	TRNAR-UCG-509	TRNAR-UCG-509
				TRNAR-UCG_51	TRNAR-UCG-51	TRNAR-UCG-51
				TRNAR-UCG_510	TRNAR-UCG-510	TRNAR-UCG-510
				TRNAR-UCG_511	TRNAR-UCG-511	TRNAR-UCG-511
				TRNAR-UCG_512	TRNAR-UCG-512	TRNAR-UCG-512
				TRNAR-UCG_513	TRNAR-UCG-513	TRNAR-UCG-513
				TRNAR-UCG_514	TRNAR-UCG-514	TRNAR-UCG-514
				TRNAR-UCG_515	TRNAR-UCG-515	TRNAR-UCG-515
				TRNAR-UCG_516	TRNAR-UCG-516	TRNAR-UCG-516
				TRNAR-UCG_517	TRNAR-UCG-517	TRNAR-UCG-517
				TRNAR-UCG_518	TRNAR-UCG-518	TRNAR-UCG-518
				TRNAR-UCG_519	TRNAR-UCG-519	TRNAR-UCG-519
				TRNAR-UCG_52	TRNAR-UCG-52	TRNAR-UCG-52
				TRNAR-UCG_520	TRNAR-UCG-520	TRNAR-UCG-520
				TRNAR-UCG_521	TRNAR-UCG-521	TRNAR-UCG-521
				TRNAR-UCG_522	TRNAR-UCG-522	TRNAR-UCG-522
				TRNAR-UCG_523	TRNAR-UCG-523	TRNAR-UCG-523
				TRNAR-UCG_524	TRNAR-UCG-524	TRNAR-UCG-524
				TRNAR-UCG_525	TRNAR-UCG-525	TRNAR-UCG-525
				TRNAR-UCG_526	TRNAR-UCG-526	TRNAR-UCG-526
				TRNAR-UCG_527	TRNAR-UCG-527	TRNAR-UCG-527
				TRNAR-UCG_528	TRNAR-UCG-528	TRNAR-UCG-528
				TRNAR-UCG_529	TRNAR-UCG-529	TRNAR-UCG-529
				TRNAR-UCG_53	TRNAR-UCG-53	TRNAR-UCG-53
				TRNAR-UCG_530	TRNAR-UCG-530	TRNAR-UCG-530
				TRNAR-UCG_531	TRNAR-UCG-531	TRNAR-UCG-531
				TRNAR-UCG_532	TRNAR-UCG-532	TRNAR-UCG-532
				TRNAR-UCG_533	TRNAR-UCG-533	TRNAR-UCG-533
				TRNAR-UCG_534	TRNAR-UCG-534	TRNAR-UCG-534
				TRNAR-UCG_535	TRNAR-UCG-535	TRNAR-UCG-535
				TRNAR-UCG_536	TRNAR-UCG-536	TRNAR-UCG-536
				TRNAR-UCG_537	TRNAR-UCG-537	TRNAR-UCG-537
				TRNAR-UCG_538	TRNAR-UCG-538	TRNAR-UCG-538
				TRNAR-UCG_539	TRNAR-UCG-539	TRNAR-UCG-539
				TRNAR-UCG_54	TRNAR-UCG-54	TRNAR-UCG-54
				TRNAR-UCG_540	TRNAR-UCG-540	TRNAR-UCG-540
				TRNAR-UCG_541	TRNAR-UCG-541	TRNAR-UCG-541
				TRNAR-UCG_542	TRNAR-UCG-542	TRNAR-UCG-542
				TRNAR-UCG_543	TRNAR-UCG-543	TRNAR-UCG-543
				TRNAR-UCG_544	TRNAR-UCG-544	TRNAR-UCG-544
				TRNAR-UCG_545	TRNAR-UCG-545	TRNAR-UCG-545
				TRNAR-UCG_546	TRNAR-UCG-546	TRNAR-UCG-546
				TRNAR-UCG_547	TRNAR-UCG-547	TRNAR-UCG-547
				TRNAR-UCG_548	TRNAR-UCG-548	TRNAR-UCG-548
				TRNAR-UCG_549	TRNAR-UCG-549	TRNAR-UCG-549
				TRNAR-UCG_55	TRNAR-UCG-55	TRNAR-UCG-55
				TRNAR-UCG_550	TRNAR-UCG-550	TRNAR-UCG-550
				TRNAR-UCG_551	TRNAR-UCG-551	TRNAR-UCG-551
				TRNAR-UCG_552	TRNAR-UCG-552	TRNAR-UCG-552
				TRNAR-UCG_553	TRNAR-UCG-553	TRNAR-UCG-553
				TRNAR-UCG_554	TRNAR-UCG-554	TRNAR-UCG-554
				TRNAR-UCG_555	TRNAR-UCG-555	TRNAR-UCG-555
				TRNAR-UCG_556	TRNAR-UCG-556	TRNAR-UCG-556
				TRNAR-UCG_557	TRNAR-UCG-557	TRNAR-UCG-557
				TRNAR-UCG_558	TRNAR-UCG-558	TRNAR-UCG-558
				TRNAR-UCG_559	TRNAR-UCG-559	TRNAR-UCG-559
				TRNAR-UCG_56	TRNAR-UCG-56	TRNAR-UCG-56
				TRNAR-UCG_560	TRNAR-UCG-560	TRNAR-UCG-560
				TRNAR-UCG_561	TRNAR-UCG-561	TRNAR-UCG-561
				TRNAR-UCG_562	TRNAR-UCG-562	TRNAR-UCG-562
				TRNAR-UCG_563	TRNAR-UCG-563	TRNAR-UCG-563
				TRNAR-UCG_564	TRNAR-UCG-564	TRNAR-UCG-564
				TRNAR-UCG_565	TRNAR-UCG-565	TRNAR-UCG-565
				TRNAR-UCG_566	TRNAR-UCG-566	TRNAR-UCG-566
				TRNAR-UCG_567	TRNAR-UCG-567	TRNAR-UCG-567
				TRNAR-UCG_568	TRNAR-UCG-568	TRNAR-UCG-568
				TRNAR-UCG_569	TRNAR-UCG-569	TRNAR-UCG-569
				TRNAR-UCG_57	TRNAR-UCG-57	TRNAR-UCG-57
				TRNAR-UCG_570	TRNAR-UCG-570	TRNAR-UCG-570
				TRNAR-UCG_571	TRNAR-UCG-571	TRNAR-UCG-571
				TRNAR-UCG_572	TRNAR-UCG-572	TRNAR-UCG-572
				TRNAR-UCG_573	TRNAR-UCG-573	TRNAR-UCG-573
				TRNAR-UCG_574	TRNAR-UCG-574	TRNAR-UCG-574
				TRNAR-UCG_575	TRNAR-UCG-575	TRNAR-UCG-575
				TRNAR-UCG_576	TRNAR-UCG-576	TRNAR-UCG-576
				TRNAR-UCG_577	TRNAR-UCG-577	TRNAR-UCG-577
				TRNAR-UCG_578	TRNAR-UCG-578	TRNAR-UCG-578
				TRNAR-UCG_579	TRNAR-UCG-579	TRNAR-UCG-579
				TRNAR-UCG_58	TRNAR-UCG-58	TRNAR-UCG-58
				TRNAR-UCG_580	TRNAR-UCG-580	TRNAR-UCG-580
				TRNAR-UCG_581	TRNAR-UCG-581	TRNAR-UCG-581
				TRNAR-UCG_582	TRNAR-UCG-582	TRNAR-UCG-582
				TRNAR-UCG_583	TRNAR-UCG-583	TRNAR-UCG-583
				TRNAR-UCG_584	TRNAR-UCG-584	TRNAR-UCG-584
				TRNAR-UCG_585	TRNAR-UCG-585	TRNAR-UCG-585
				TRNAR-UCG_586	TRNAR-UCG-586	TRNAR-UCG-586
				TRNAR-UCG_587	TRNAR-UCG-587	TRNAR-UCG-587
				TRNAR-UCG_588	TRNAR-UCG-588	TRNAR-UCG-588
				TRNAR-UCG_589	TRNAR-UCG-589	TRNAR-UCG-589
				TRNAR-UCG_59	TRNAR-UCG-59	TRNAR-UCG-59
				TRNAR-UCG_590	TRNAR-UCG-590	TRNAR-UCG-590
				TRNAR-UCG_591	TRNAR-UCG-591	TRNAR-UCG-591
				TRNAR-UCG_592	TRNAR-UCG-592	TRNAR-UCG-592
				TRNAR-UCG_593	TRNAR-UCG-593	TRNAR-UCG-593
				TRNAR-UCG_594	TRNAR-UCG-594	TRNAR-UCG-594
				TRNAR-UCG_595	TRNAR-UCG-595	TRNAR-UCG-595
				TRNAR-UCG_596	TRNAR-UCG-596	TRNAR-UCG-596
				TRNAR-UCG_597	TRNAR-UCG-597	TRNAR-UCG-597
				TRNAR-UCG_598	TRNAR-UCG-598	TRNAR-UCG-598
				TRNAR-UCG_599	TRNAR-UCG-599	TRNAR-UCG-599
				TRNAR-UCG_6	TRNAR-UCG-6	TRNAR-UCG-6
				TRNAR-UCG_60	TRNAR-UCG-60	TRNAR-UCG-60
				TRNAR-UCG_600	TRNAR-UCG-600	TRNAR-UCG-600
				TRNAR-UCG_601	TRNAR-UCG-601	TRNAR-UCG-601
				TRNAR-UCG_602	TRNAR-UCG-602	TRNAR-UCG-602
				TRNAR-UCG_603	TRNAR-UCG-603	TRNAR-UCG-603
				TRNAR-UCG_604	TRNAR-UCG-604	TRNAR-UCG-604
				TRNAR-UCG_605	TRNAR-UCG-605	TRNAR-UCG-605
				TRNAR-UCG_606	TRNAR-UCG-606	TRNAR-UCG-606
				TRNAR-UCG_607	TRNAR-UCG-607	TRNAR-UCG-607
				TRNAR-UCG_608	TRNAR-UCG-608	TRNAR-UCG-608
				TRNAR-UCG_609	TRNAR-UCG-609	TRNAR-UCG-609
				TRNAR-UCG_61	TRNAR-UCG-61	TRNAR-UCG-61
				TRNAR-UCG_610	TRNAR-UCG-610	TRNAR-UCG-610
				TRNAR-UCG_611	TRNAR-UCG-611	TRNAR-UCG-611
				TRNAR-UCG_612	TRNAR-UCG-612	TRNAR-UCG-612
				TRNAR-UCG_613	TRNAR-UCG-613	TRNAR-UCG-613
				TRNAR-UCG_614	TRNAR-UCG-614	TRNAR-UCG-614
				TRNAR-UCG_615	TRNAR-UCG-615	TRNAR-UCG-615
				TRNAR-UCG_616	TRNAR-UCG-616	TRNAR-UCG-616
				TRNAR-UCG_617	TRNAR-UCG-617	TRNAR-UCG-617
				TRNAR-UCG_618	TRNAR-UCG-618	TRNAR-UCG-618
				TRNAR-UCG_619	TRNAR-UCG-619	TRNAR-UCG-619
				TRNAR-UCG_62	TRNAR-UCG-62	TRNAR-UCG-62
				TRNAR-UCG_620	TRNAR-UCG-620	TRNAR-UCG-620
				TRNAR-UCG_621	TRNAR-UCG-621	TRNAR-UCG-621
				TRNAR-UCG_622	TRNAR-UCG-622	TRNAR-UCG-622
				TRNAR-UCG_623	TRNAR-UCG-623	TRNAR-UCG-623
				TRNAR-UCG_624	TRNAR-UCG-624	TRNAR-UCG-624
				TRNAR-UCG_625	TRNAR-UCG-625	TRNAR-UCG-625
				TRNAR-UCG_626	TRNAR-UCG-626	TRNAR-UCG-626
				TRNAR-UCG_627	TRNAR-UCG-627	TRNAR-UCG-627
				TRNAR-UCG_628	TRNAR-UCG-628	TRNAR-UCG-628
				TRNAR-UCG_629	TRNAR-UCG-629	TRNAR-UCG-629
				TRNAR-UCG_63	TRNAR-UCG-63	TRNAR-UCG-63
				TRNAR-UCG_630	TRNAR-UCG-630	TRNAR-UCG-630
				TRNAR-UCG_631	TRNAR-UCG-631	TRNAR-UCG-631
				TRNAR-UCG_632	TRNAR-UCG-632	TRNAR-UCG-632
				TRNAR-UCG_633	TRNAR-UCG-633	TRNAR-UCG-633
				TRNAR-UCG_634	TRNAR-UCG-634	TRNAR-UCG-634
				TRNAR-UCG_635	TRNAR-UCG-635	TRNAR-UCG-635
				TRNAR-UCG_636	TRNAR-UCG-636	TRNAR-UCG-636
				TRNAR-UCG_637	TRNAR-UCG-637	TRNAR-UCG-637
				TRNAR-UCG_638	TRNAR-UCG-638	TRNAR-UCG-638
				TRNAR-UCG_639	TRNAR-UCG-639	TRNAR-UCG-639
				TRNAR-UCG_64	TRNAR-UCG-64	TRNAR-UCG-64
				TRNAR-UCG_640	TRNAR-UCG-640	TRNAR-UCG-640
				TRNAR-UCG_641	TRNAR-UCG-641	TRNAR-UCG-641
				TRNAR-UCG_642	TRNAR-UCG-642	TRNAR-UCG-642
				TRNAR-UCG_643	TRNAR-UCG-643	TRNAR-UCG-643
				TRNAR-UCG_644	TRNAR-UCG-644	TRNAR-UCG-644
				TRNAR-UCG_645	TRNAR-UCG-645	TRNAR-UCG-645
				TRNAR-UCG_646	TRNAR-UCG-646	TRNAR-UCG-646
				TRNAR-UCG_647	TRNAR-UCG-647	TRNAR-UCG-647
				TRNAR-UCG_648	TRNAR-UCG-648	TRNAR-UCG-648
				TRNAR-UCG_649	TRNAR-UCG-649	TRNAR-UCG-649
				TRNAR-UCG_65	TRNAR-UCG-65	TRNAR-UCG-65
				TRNAR-UCG_650	TRNAR-UCG-650	TRNAR-UCG-650
				TRNAR-UCG_651	TRNAR-UCG-651	TRNAR-UCG-651
				TRNAR-UCG_652	TRNAR-UCG-652	TRNAR-UCG-652
				TRNAR-UCG_653	TRNAR-UCG-653	TRNAR-UCG-653
				TRNAR-UCG_654	TRNAR-UCG-654	TRNAR-UCG-654
				TRNAR-UCG_655	TRNAR-UCG-655	TRNAR-UCG-655
				TRNAR-UCG_656	TRNAR-UCG-656	TRNAR-UCG-656
				TRNAR-UCG_657	TRNAR-UCG-657	TRNAR-UCG-657
				TRNAR-UCG_658	TRNAR-UCG-658	TRNAR-UCG-658
				TRNAR-UCG_659	TRNAR-UCG-659	TRNAR-UCG-659
				TRNAR-UCG_66	TRNAR-UCG-66	TRNAR-UCG-66
				TRNAR-UCG_660	TRNAR-UCG-660	TRNAR-UCG-660
				TRNAR-UCG_661	TRNAR-UCG-661	TRNAR-UCG-661
				TRNAR-UCG_662	TRNAR-UCG-662	TRNAR-UCG-662
				TRNAR-UCG_663	TRNAR-UCG-663	TRNAR-UCG-663
				TRNAR-UCG_664	TRNAR-UCG-664	TRNAR-UCG-664
				TRNAR-UCG_665	TRNAR-UCG-665	TRNAR-UCG-665
				TRNAR-UCG_666	TRNAR-UCG-666	TRNAR-UCG-666
				TRNAR-UCG_667	TRNAR-UCG-667	TRNAR-UCG-667
				TRNAR-UCG_668	TRNAR-UCG-668	TRNAR-UCG-668
				TRNAR-UCG_669	TRNAR-UCG-669	TRNAR-UCG-669
				TRNAR-UCG_67	TRNAR-UCG-67	TRNAR-UCG-67
				TRNAR-UCG_670	TRNAR-UCG-670	TRNAR-UCG-670
				TRNAR-UCG_671	TRNAR-UCG-671	TRNAR-UCG-671
				TRNAR-UCG_672	TRNAR-UCG-672	TRNAR-UCG-672
				TRNAR-UCG_673	TRNAR-UCG-673	TRNAR-UCG-673
				TRNAR-UCG_674	TRNAR-UCG-674	TRNAR-UCG-674
				TRNAR-UCG_675	TRNAR-UCG-675	TRNAR-UCG-675
				TRNAR-UCG_676	TRNAR-UCG-676	TRNAR-UCG-676
				TRNAR-UCG_68	TRNAR-UCG-68	TRNAR-UCG-68
				TRNAR-UCG_69	TRNAR-UCG-69	TRNAR-UCG-69
				TRNAR-UCG_7	TRNAR-UCG-7	TRNAR-UCG-7
				TRNAR-UCG_70	TRNAR-UCG-70	TRNAR-UCG-70
				TRNAR-UCG_71	TRNAR-UCG-71	TRNAR-UCG-71
				TRNAR-UCG_72	TRNAR-UCG-72	TRNAR-UCG-72
				TRNAR-UCG_73	TRNAR-UCG-73	TRNAR-UCG-73
				TRNAR-UCG_74	TRNAR-UCG-74	TRNAR-UCG-74
				TRNAR-UCG_75	TRNAR-UCG-75	TRNAR-UCG-75
				TRNAR-UCG_76	TRNAR-UCG-76	TRNAR-UCG-76
				TRNAR-UCG_77	TRNAR-UCG-77	TRNAR-UCG-77
				TRNAR-UCG_78	TRNAR-UCG-78	TRNAR-UCG-78
				TRNAR-UCG_79	TRNAR-UCG-79	TRNAR-UCG-79
				TRNAR-UCG_8	TRNAR-UCG-8	TRNAR-UCG-8
				TRNAR-UCG_80	TRNAR-UCG-80	TRNAR-UCG-80
				TRNAR-UCG_81	TRNAR-UCG-81	TRNAR-UCG-81
				TRNAR-UCG_82	TRNAR-UCG-82	TRNAR-UCG-82
				TRNAR-UCG_83	TRNAR-UCG-83	TRNAR-UCG-83
				TRNAR-UCG_84	TRNAR-UCG-84	TRNAR-UCG-84
				TRNAR-UCG_85	TRNAR-UCG-85	TRNAR-UCG-85
				TRNAR-UCG_86	TRNAR-UCG-86	TRNAR-UCG-86
				TRNAR-UCG_87	TRNAR-UCG-87	TRNAR-UCG-87
				TRNAR-UCG_88	TRNAR-UCG-88	TRNAR-UCG-88
				TRNAR-UCG_89	TRNAR-UCG-89	TRNAR-UCG-89
				TRNAR-UCG_9	TRNAR-UCG-9	TRNAR-UCG-9
				TRNAR-UCG_90	TRNAR-UCG-90	TRNAR-UCG-90
				TRNAR-UCG_91	TRNAR-UCG-91	TRNAR-UCG-91
				TRNAR-UCG_92	TRNAR-UCG-92	TRNAR-UCG-92
				TRNAR-UCG_93	TRNAR-UCG-93	TRNAR-UCG-93
				TRNAR-UCG_94	TRNAR-UCG-94	TRNAR-UCG-94
				TRNAR-UCG_95	TRNAR-UCG-95	TRNAR-UCG-95
				TRNAR-UCG_96	TRNAR-UCG-96	TRNAR-UCG-96
				TRNAR-UCG_97	TRNAR-UCG-97	TRNAR-UCG-97
				TRNAR-UCG_98	TRNAR-UCG-98	TRNAR-UCG-98
				TRNAR-UCG_99	TRNAR-UCG-99	TRNAR-UCG-99
				TRNAR-UCU	TRNAR-UCU	TRNAR-UCU
				TRNAR-UCU_1	TRNAR-UCU-1	TRNAR-UCU-1
				TRNAR-UCU_10	TRNAR-UCU-10	TRNAR-UCU-10
				TRNAR-UCU_100	TRNAR-UCU-100	TRNAR-UCU-100
				TRNAR-UCU_101	TRNAR-UCU-101	TRNAR-UCU-101
				TRNAR-UCU_102	TRNAR-UCU-102	TRNAR-UCU-102
				TRNAR-UCU_103	TRNAR-UCU-103	TRNAR-UCU-103
				TRNAR-UCU_104	TRNAR-UCU-104	TRNAR-UCU-104
				TRNAR-UCU_105	TRNAR-UCU-105	TRNAR-UCU-105
				TRNAR-UCU_106	TRNAR-UCU-106	TRNAR-UCU-106
				TRNAR-UCU_107	TRNAR-UCU-107	TRNAR-UCU-107
				TRNAR-UCU_108	TRNAR-UCU-108	TRNAR-UCU-108
				TRNAR-UCU_109	TRNAR-UCU-109	TRNAR-UCU-109
				TRNAR-UCU_11	TRNAR-UCU-11	TRNAR-UCU-11
				TRNAR-UCU_110	TRNAR-UCU-110	TRNAR-UCU-110
				TRNAR-UCU_111	TRNAR-UCU-111	TRNAR-UCU-111
				TRNAR-UCU_112	TRNAR-UCU-112	TRNAR-UCU-112
				TRNAR-UCU_113	TRNAR-UCU-113	TRNAR-UCU-113
				TRNAR-UCU_114	TRNAR-UCU-114	TRNAR-UCU-114
				TRNAR-UCU_115	TRNAR-UCU-115	TRNAR-UCU-115
				TRNAR-UCU_116	TRNAR-UCU-116	TRNAR-UCU-116
				TRNAR-UCU_117	TRNAR-UCU-117	TRNAR-UCU-117
				TRNAR-UCU_118	TRNAR-UCU-118	TRNAR-UCU-118
				TRNAR-UCU_119	TRNAR-UCU-119	TRNAR-UCU-119
				TRNAR-UCU_12	TRNAR-UCU-12	TRNAR-UCU-12
				TRNAR-UCU_120	TRNAR-UCU-120	TRNAR-UCU-120
				TRNAR-UCU_121	TRNAR-UCU-121	TRNAR-UCU-121
				TRNAR-UCU_122	TRNAR-UCU-122	TRNAR-UCU-122
				TRNAR-UCU_123	TRNAR-UCU-123	TRNAR-UCU-123
				TRNAR-UCU_124	TRNAR-UCU-124	TRNAR-UCU-124
				TRNAR-UCU_125	TRNAR-UCU-125	TRNAR-UCU-125
				TRNAR-UCU_126	TRNAR-UCU-126	TRNAR-UCU-126
				TRNAR-UCU_127	TRNAR-UCU-127	TRNAR-UCU-127
				TRNAR-UCU_128	TRNAR-UCU-128	TRNAR-UCU-128
				TRNAR-UCU_129	TRNAR-UCU-129	TRNAR-UCU-129
				TRNAR-UCU_13	TRNAR-UCU-13	TRNAR-UCU-13
				TRNAR-UCU_130	TRNAR-UCU-130	TRNAR-UCU-130
				TRNAR-UCU_131	TRNAR-UCU-131	TRNAR-UCU-131
				TRNAR-UCU_132	TRNAR-UCU-132	TRNAR-UCU-132
				TRNAR-UCU_133	TRNAR-UCU-133	TRNAR-UCU-133
				TRNAR-UCU_134	TRNAR-UCU-134	TRNAR-UCU-134
				TRNAR-UCU_135	TRNAR-UCU-135	TRNAR-UCU-135
				TRNAR-UCU_136	TRNAR-UCU-136	TRNAR-UCU-136
				TRNAR-UCU_137	TRNAR-UCU-137	TRNAR-UCU-137
				TRNAR-UCU_138	TRNAR-UCU-138	TRNAR-UCU-138
				TRNAR-UCU_139	TRNAR-UCU-139	TRNAR-UCU-139
				TRNAR-UCU_14	TRNAR-UCU-14	TRNAR-UCU-14
				TRNAR-UCU_140	TRNAR-UCU-140	TRNAR-UCU-140
				TRNAR-UCU_141	TRNAR-UCU-141	TRNAR-UCU-141
				TRNAR-UCU_142	TRNAR-UCU-142	TRNAR-UCU-142
				TRNAR-UCU_143	TRNAR-UCU-143	TRNAR-UCU-143
				TRNAR-UCU_144	TRNAR-UCU-144	TRNAR-UCU-144
				TRNAR-UCU_145	TRNAR-UCU-145	TRNAR-UCU-145
				TRNAR-UCU_146	TRNAR-UCU-146	TRNAR-UCU-146
				TRNAR-UCU_147	TRNAR-UCU-147	TRNAR-UCU-147
				TRNAR-UCU_148	TRNAR-UCU-148	TRNAR-UCU-148
				TRNAR-UCU_149	TRNAR-UCU-149	TRNAR-UCU-149
				TRNAR-UCU_15	TRNAR-UCU-15	TRNAR-UCU-15
				TRNAR-UCU_150	TRNAR-UCU-150	TRNAR-UCU-150
				TRNAR-UCU_151	TRNAR-UCU-151	TRNAR-UCU-151
				TRNAR-UCU_152	TRNAR-UCU-152	TRNAR-UCU-152
				TRNAR-UCU_153	TRNAR-UCU-153	TRNAR-UCU-153
				TRNAR-UCU_154	TRNAR-UCU-154	TRNAR-UCU-154
				TRNAR-UCU_155	TRNAR-UCU-155	TRNAR-UCU-155
				TRNAR-UCU_156	TRNAR-UCU-156	TRNAR-UCU-156
				TRNAR-UCU_157	TRNAR-UCU-157	TRNAR-UCU-157
				TRNAR-UCU_158	TRNAR-UCU-158	TRNAR-UCU-158
				TRNAR-UCU_159	TRNAR-UCU-159	TRNAR-UCU-159
				TRNAR-UCU_16	TRNAR-UCU-16	TRNAR-UCU-16
				TRNAR-UCU_160	TRNAR-UCU-160	TRNAR-UCU-160
				TRNAR-UCU_161	TRNAR-UCU-161	TRNAR-UCU-161
				TRNAR-UCU_162	TRNAR-UCU-162	TRNAR-UCU-162
				TRNAR-UCU_163	TRNAR-UCU-163	TRNAR-UCU-163
				TRNAR-UCU_164	TRNAR-UCU-164	TRNAR-UCU-164
				TRNAR-UCU_165	TRNAR-UCU-165	TRNAR-UCU-165
				TRNAR-UCU_166	TRNAR-UCU-166	TRNAR-UCU-166
				TRNAR-UCU_167	TRNAR-UCU-167	TRNAR-UCU-167
				TRNAR-UCU_168	TRNAR-UCU-168	TRNAR-UCU-168
				TRNAR-UCU_169	TRNAR-UCU-169	TRNAR-UCU-169
				TRNAR-UCU_17	TRNAR-UCU-17	TRNAR-UCU-17
				TRNAR-UCU_170	TRNAR-UCU-170	TRNAR-UCU-170
				TRNAR-UCU_171	TRNAR-UCU-171	TRNAR-UCU-171
				TRNAR-UCU_172	TRNAR-UCU-172	TRNAR-UCU-172
				TRNAR-UCU_173	TRNAR-UCU-173	TRNAR-UCU-173
				TRNAR-UCU_174	TRNAR-UCU-174	TRNAR-UCU-174
				TRNAR-UCU_175	TRNAR-UCU-175	TRNAR-UCU-175
				TRNAR-UCU_176	TRNAR-UCU-176	TRNAR-UCU-176
				TRNAR-UCU_177	TRNAR-UCU-177	TRNAR-UCU-177
				TRNAR-UCU_178	TRNAR-UCU-178	TRNAR-UCU-178
				TRNAR-UCU_179	TRNAR-UCU-179	TRNAR-UCU-179
				TRNAR-UCU_18	TRNAR-UCU-18	TRNAR-UCU-18
				TRNAR-UCU_180	TRNAR-UCU-180	TRNAR-UCU-180
				TRNAR-UCU_181	TRNAR-UCU-181	TRNAR-UCU-181
				TRNAR-UCU_182	TRNAR-UCU-182	TRNAR-UCU-182
				TRNAR-UCU_183	TRNAR-UCU-183	TRNAR-UCU-183
				TRNAR-UCU_184	TRNAR-UCU-184	TRNAR-UCU-184
				TRNAR-UCU_185	TRNAR-UCU-185	TRNAR-UCU-185
				TRNAR-UCU_186	TRNAR-UCU-186	TRNAR-UCU-186
				TRNAR-UCU_187	TRNAR-UCU-187	TRNAR-UCU-187
				TRNAR-UCU_188	TRNAR-UCU-188	TRNAR-UCU-188
				TRNAR-UCU_189	TRNAR-UCU-189	TRNAR-UCU-189
				TRNAR-UCU_19	TRNAR-UCU-19	TRNAR-UCU-19
				TRNAR-UCU_190	TRNAR-UCU-190	TRNAR-UCU-190
				TRNAR-UCU_191	TRNAR-UCU-191	TRNAR-UCU-191
				TRNAR-UCU_192	TRNAR-UCU-192	TRNAR-UCU-192
				TRNAR-UCU_193	TRNAR-UCU-193	TRNAR-UCU-193
				TRNAR-UCU_194	TRNAR-UCU-194	TRNAR-UCU-194
				TRNAR-UCU_195	TRNAR-UCU-195	TRNAR-UCU-195
				TRNAR-UCU_196	TRNAR-UCU-196	TRNAR-UCU-196
				TRNAR-UCU_197	TRNAR-UCU-197	TRNAR-UCU-197
				TRNAR-UCU_198	TRNAR-UCU-198	TRNAR-UCU-198
				TRNAR-UCU_199	TRNAR-UCU-199	TRNAR-UCU-199
				TRNAR-UCU_2	TRNAR-UCU-2	TRNAR-UCU-2
				TRNAR-UCU_20	TRNAR-UCU-20	TRNAR-UCU-20
				TRNAR-UCU_200	TRNAR-UCU-200	TRNAR-UCU-200
				TRNAR-UCU_201	TRNAR-UCU-201	TRNAR-UCU-201
				TRNAR-UCU_202	TRNAR-UCU-202	TRNAR-UCU-202
				TRNAR-UCU_203	TRNAR-UCU-203	TRNAR-UCU-203
				TRNAR-UCU_204	TRNAR-UCU-204	TRNAR-UCU-204
				TRNAR-UCU_205	TRNAR-UCU-205	TRNAR-UCU-205
				TRNAR-UCU_206	TRNAR-UCU-206	TRNAR-UCU-206
				TRNAR-UCU_207	TRNAR-UCU-207	TRNAR-UCU-207
				TRNAR-UCU_208	TRNAR-UCU-208	TRNAR-UCU-208
				TRNAR-UCU_209	TRNAR-UCU-209	TRNAR-UCU-209
				TRNAR-UCU_21	TRNAR-UCU-21	TRNAR-UCU-21
				TRNAR-UCU_210	TRNAR-UCU-210	TRNAR-UCU-210
				TRNAR-UCU_211	TRNAR-UCU-211	TRNAR-UCU-211
				TRNAR-UCU_212	TRNAR-UCU-212	TRNAR-UCU-212
				TRNAR-UCU_213	TRNAR-UCU-213	TRNAR-UCU-213
				TRNAR-UCU_214	TRNAR-UCU-214	TRNAR-UCU-214
				TRNAR-UCU_215	TRNAR-UCU-215	TRNAR-UCU-215
				TRNAR-UCU_216	TRNAR-UCU-216	TRNAR-UCU-216
				TRNAR-UCU_217	TRNAR-UCU-217	TRNAR-UCU-217
				TRNAR-UCU_218	TRNAR-UCU-218	TRNAR-UCU-218
				TRNAR-UCU_219	TRNAR-UCU-219	TRNAR-UCU-219
				TRNAR-UCU_22	TRNAR-UCU-22	TRNAR-UCU-22
				TRNAR-UCU_220	TRNAR-UCU-220	TRNAR-UCU-220
				TRNAR-UCU_221	TRNAR-UCU-221	TRNAR-UCU-221
				TRNAR-UCU_222	TRNAR-UCU-222	TRNAR-UCU-222
				TRNAR-UCU_223	TRNAR-UCU-223	TRNAR-UCU-223
				TRNAR-UCU_224	TRNAR-UCU-224	TRNAR-UCU-224
				TRNAR-UCU_225	TRNAR-UCU-225	TRNAR-UCU-225
				TRNAR-UCU_226	TRNAR-UCU-226	TRNAR-UCU-226
				TRNAR-UCU_227	TRNAR-UCU-227	TRNAR-UCU-227
				TRNAR-UCU_228	TRNAR-UCU-228	TRNAR-UCU-228
				TRNAR-UCU_229	TRNAR-UCU-229	TRNAR-UCU-229
				TRNAR-UCU_23	TRNAR-UCU-23	TRNAR-UCU-23
				TRNAR-UCU_230	TRNAR-UCU-230	TRNAR-UCU-230
				TRNAR-UCU_231	TRNAR-UCU-231	TRNAR-UCU-231
				TRNAR-UCU_232	TRNAR-UCU-232	TRNAR-UCU-232
				TRNAR-UCU_233	TRNAR-UCU-233	TRNAR-UCU-233
				TRNAR-UCU_234	TRNAR-UCU-234	TRNAR-UCU-234
				TRNAR-UCU_235	TRNAR-UCU-235	TRNAR-UCU-235
				TRNAR-UCU_236	TRNAR-UCU-236	TRNAR-UCU-236
				TRNAR-UCU_237	TRNAR-UCU-237	TRNAR-UCU-237
				TRNAR-UCU_238	TRNAR-UCU-238	TRNAR-UCU-238
				TRNAR-UCU_239	TRNAR-UCU-239	TRNAR-UCU-239
				TRNAR-UCU_24	TRNAR-UCU-24	TRNAR-UCU-24
				TRNAR-UCU_240	TRNAR-UCU-240	TRNAR-UCU-240
				TRNAR-UCU_241	TRNAR-UCU-241	TRNAR-UCU-241
				TRNAR-UCU_242	TRNAR-UCU-242	TRNAR-UCU-242
				TRNAR-UCU_243	TRNAR-UCU-243	TRNAR-UCU-243
				TRNAR-UCU_244	TRNAR-UCU-244	TRNAR-UCU-244
				TRNAR-UCU_245	TRNAR-UCU-245	TRNAR-UCU-245
				TRNAR-UCU_246	TRNAR-UCU-246	TRNAR-UCU-246
				TRNAR-UCU_247	TRNAR-UCU-247	TRNAR-UCU-247
				TRNAR-UCU_248	TRNAR-UCU-248	TRNAR-UCU-248
				TRNAR-UCU_249	TRNAR-UCU-249	TRNAR-UCU-249
				TRNAR-UCU_25	TRNAR-UCU-25	TRNAR-UCU-25
				TRNAR-UCU_250	TRNAR-UCU-250	TRNAR-UCU-250
				TRNAR-UCU_251	TRNAR-UCU-251	TRNAR-UCU-251
				TRNAR-UCU_252	TRNAR-UCU-252	TRNAR-UCU-252
				TRNAR-UCU_253	TRNAR-UCU-253	TRNAR-UCU-253
				TRNAR-UCU_254	TRNAR-UCU-254	TRNAR-UCU-254
				TRNAR-UCU_255	TRNAR-UCU-255	TRNAR-UCU-255
				TRNAR-UCU_256	TRNAR-UCU-256	TRNAR-UCU-256
				TRNAR-UCU_257	TRNAR-UCU-257	TRNAR-UCU-257
				TRNAR-UCU_258	TRNAR-UCU-258	TRNAR-UCU-258
				TRNAR-UCU_259	TRNAR-UCU-259	TRNAR-UCU-259
				TRNAR-UCU_26	TRNAR-UCU-26	TRNAR-UCU-26
				TRNAR-UCU_260	TRNAR-UCU-260	TRNAR-UCU-260
				TRNAR-UCU_261	TRNAR-UCU-261	TRNAR-UCU-261
				TRNAR-UCU_262	TRNAR-UCU-262	TRNAR-UCU-262
				TRNAR-UCU_263	TRNAR-UCU-263	TRNAR-UCU-263
				TRNAR-UCU_264	TRNAR-UCU-264	TRNAR-UCU-264
				TRNAR-UCU_265	TRNAR-UCU-265	TRNAR-UCU-265
				TRNAR-UCU_266	TRNAR-UCU-266	TRNAR-UCU-266
				TRNAR-UCU_267	TRNAR-UCU-267	TRNAR-UCU-267
				TRNAR-UCU_268	TRNAR-UCU-268	TRNAR-UCU-268
				TRNAR-UCU_269	TRNAR-UCU-269	TRNAR-UCU-269
				TRNAR-UCU_27	TRNAR-UCU-27	TRNAR-UCU-27
				TRNAR-UCU_270	TRNAR-UCU-270	TRNAR-UCU-270
				TRNAR-UCU_271	TRNAR-UCU-271	TRNAR-UCU-271
				TRNAR-UCU_272	TRNAR-UCU-272	TRNAR-UCU-272
				TRNAR-UCU_273	TRNAR-UCU-273	TRNAR-UCU-273
				TRNAR-UCU_274	TRNAR-UCU-274	TRNAR-UCU-274
				TRNAR-UCU_275	TRNAR-UCU-275	TRNAR-UCU-275
				TRNAR-UCU_276	TRNAR-UCU-276	TRNAR-UCU-276
				TRNAR-UCU_277	TRNAR-UCU-277	TRNAR-UCU-277
				TRNAR-UCU_278	TRNAR-UCU-278	TRNAR-UCU-278
				TRNAR-UCU_279	TRNAR-UCU-279	TRNAR-UCU-279
				TRNAR-UCU_28	TRNAR-UCU-28	TRNAR-UCU-28
				TRNAR-UCU_280	TRNAR-UCU-280	TRNAR-UCU-280
				TRNAR-UCU_281	TRNAR-UCU-281	TRNAR-UCU-281
				TRNAR-UCU_282	TRNAR-UCU-282	TRNAR-UCU-282
				TRNAR-UCU_283	TRNAR-UCU-283	TRNAR-UCU-283
				TRNAR-UCU_284	TRNAR-UCU-284	TRNAR-UCU-284
				TRNAR-UCU_285	TRNAR-UCU-285	TRNAR-UCU-285
				TRNAR-UCU_286	TRNAR-UCU-286	TRNAR-UCU-286
				TRNAR-UCU_287	TRNAR-UCU-287	TRNAR-UCU-287
				TRNAR-UCU_288	TRNAR-UCU-288	TRNAR-UCU-288
				TRNAR-UCU_289	TRNAR-UCU-289	TRNAR-UCU-289
				TRNAR-UCU_29	TRNAR-UCU-29	TRNAR-UCU-29
				TRNAR-UCU_290	TRNAR-UCU-290	TRNAR-UCU-290
				TRNAR-UCU_291	TRNAR-UCU-291	TRNAR-UCU-291
				TRNAR-UCU_292	TRNAR-UCU-292	TRNAR-UCU-292
				TRNAR-UCU_293	TRNAR-UCU-293	TRNAR-UCU-293
				TRNAR-UCU_294	TRNAR-UCU-294	TRNAR-UCU-294
				TRNAR-UCU_295	TRNAR-UCU-295	TRNAR-UCU-295
				TRNAR-UCU_296	TRNAR-UCU-296	TRNAR-UCU-296
				TRNAR-UCU_297	TRNAR-UCU-297	TRNAR-UCU-297
				TRNAR-UCU_298	TRNAR-UCU-298	TRNAR-UCU-298
				TRNAR-UCU_299	TRNAR-UCU-299	TRNAR-UCU-299
				TRNAR-UCU_3	TRNAR-UCU-3	TRNAR-UCU-3
				TRNAR-UCU_30	TRNAR-UCU-30	TRNAR-UCU-30
				TRNAR-UCU_300	TRNAR-UCU-300	TRNAR-UCU-300
				TRNAR-UCU_301	TRNAR-UCU-301	TRNAR-UCU-301
				TRNAR-UCU_302	TRNAR-UCU-302	TRNAR-UCU-302
				TRNAR-UCU_303	TRNAR-UCU-303	TRNAR-UCU-303
				TRNAR-UCU_304	TRNAR-UCU-304	TRNAR-UCU-304
				TRNAR-UCU_305	TRNAR-UCU-305	TRNAR-UCU-305
				TRNAR-UCU_306	TRNAR-UCU-306	TRNAR-UCU-306
				TRNAR-UCU_307	TRNAR-UCU-307	TRNAR-UCU-307
				TRNAR-UCU_308	TRNAR-UCU-308	TRNAR-UCU-308
				TRNAR-UCU_309	TRNAR-UCU-309	TRNAR-UCU-309
				TRNAR-UCU_31	TRNAR-UCU-31	TRNAR-UCU-31
				TRNAR-UCU_310	TRNAR-UCU-310	TRNAR-UCU-310
				TRNAR-UCU_311	TRNAR-UCU-311	TRNAR-UCU-311
				TRNAR-UCU_312	TRNAR-UCU-312	TRNAR-UCU-312
				TRNAR-UCU_313	TRNAR-UCU-313	TRNAR-UCU-313
				TRNAR-UCU_314	TRNAR-UCU-314	TRNAR-UCU-314
				TRNAR-UCU_315	TRNAR-UCU-315	TRNAR-UCU-315
				TRNAR-UCU_316	TRNAR-UCU-316	TRNAR-UCU-316
				TRNAR-UCU_317	TRNAR-UCU-317	TRNAR-UCU-317
				TRNAR-UCU_318	TRNAR-UCU-318	TRNAR-UCU-318
				TRNAR-UCU_319	TRNAR-UCU-319	TRNAR-UCU-319
				TRNAR-UCU_32	TRNAR-UCU-32	TRNAR-UCU-32
				TRNAR-UCU_320	TRNAR-UCU-320	TRNAR-UCU-320
				TRNAR-UCU_321	TRNAR-UCU-321	TRNAR-UCU-321
				TRNAR-UCU_322	TRNAR-UCU-322	TRNAR-UCU-322
				TRNAR-UCU_323	TRNAR-UCU-323	TRNAR-UCU-323
				TRNAR-UCU_324	TRNAR-UCU-324	TRNAR-UCU-324
				TRNAR-UCU_325	TRNAR-UCU-325	TRNAR-UCU-325
				TRNAR-UCU_326	TRNAR-UCU-326	TRNAR-UCU-326
				TRNAR-UCU_327	TRNAR-UCU-327	TRNAR-UCU-327
				TRNAR-UCU_328	TRNAR-UCU-328	TRNAR-UCU-328
				TRNAR-UCU_329	TRNAR-UCU-329	TRNAR-UCU-329
				TRNAR-UCU_33	TRNAR-UCU-33	TRNAR-UCU-33
				TRNAR-UCU_330	TRNAR-UCU-330	TRNAR-UCU-330
				TRNAR-UCU_331	TRNAR-UCU-331	TRNAR-UCU-331
				TRNAR-UCU_332	TRNAR-UCU-332	TRNAR-UCU-332
				TRNAR-UCU_333	TRNAR-UCU-333	TRNAR-UCU-333
				TRNAR-UCU_334	TRNAR-UCU-334	TRNAR-UCU-334
				TRNAR-UCU_335	TRNAR-UCU-335	TRNAR-UCU-335
				TRNAR-UCU_336	TRNAR-UCU-336	TRNAR-UCU-336
				TRNAR-UCU_337	TRNAR-UCU-337	TRNAR-UCU-337
				TRNAR-UCU_338	TRNAR-UCU-338	TRNAR-UCU-338
				TRNAR-UCU_339	TRNAR-UCU-339	TRNAR-UCU-339
				TRNAR-UCU_34	TRNAR-UCU-34	TRNAR-UCU-34
				TRNAR-UCU_340	TRNAR-UCU-340	TRNAR-UCU-340
				TRNAR-UCU_341	TRNAR-UCU-341	TRNAR-UCU-341
				TRNAR-UCU_342	TRNAR-UCU-342	TRNAR-UCU-342
				TRNAR-UCU_343	TRNAR-UCU-343	TRNAR-UCU-343
				TRNAR-UCU_344	TRNAR-UCU-344	TRNAR-UCU-344
				TRNAR-UCU_345	TRNAR-UCU-345	TRNAR-UCU-345
				TRNAR-UCU_346	TRNAR-UCU-346	TRNAR-UCU-346
				TRNAR-UCU_347	TRNAR-UCU-347	TRNAR-UCU-347
				TRNAR-UCU_348	TRNAR-UCU-348	TRNAR-UCU-348
				TRNAR-UCU_349	TRNAR-UCU-349	TRNAR-UCU-349
				TRNAR-UCU_35	TRNAR-UCU-35	TRNAR-UCU-35
				TRNAR-UCU_350	TRNAR-UCU-350	TRNAR-UCU-350
				TRNAR-UCU_351	TRNAR-UCU-351	TRNAR-UCU-351
				TRNAR-UCU_352	TRNAR-UCU-352	TRNAR-UCU-352
				TRNAR-UCU_353	TRNAR-UCU-353	TRNAR-UCU-353
				TRNAR-UCU_354	TRNAR-UCU-354	TRNAR-UCU-354
				TRNAR-UCU_355	TRNAR-UCU-355	TRNAR-UCU-355
				TRNAR-UCU_356	TRNAR-UCU-356	TRNAR-UCU-356
				TRNAR-UCU_357	TRNAR-UCU-357	TRNAR-UCU-357
				TRNAR-UCU_358	TRNAR-UCU-358	TRNAR-UCU-358
				TRNAR-UCU_359	TRNAR-UCU-359	TRNAR-UCU-359
				TRNAR-UCU_36	TRNAR-UCU-36	TRNAR-UCU-36
				TRNAR-UCU_360	TRNAR-UCU-360	TRNAR-UCU-360
				TRNAR-UCU_361	TRNAR-UCU-361	TRNAR-UCU-361
				TRNAR-UCU_362	TRNAR-UCU-362	TRNAR-UCU-362
				TRNAR-UCU_363	TRNAR-UCU-363	TRNAR-UCU-363
				TRNAR-UCU_364	TRNAR-UCU-364	TRNAR-UCU-364
				TRNAR-UCU_365	TRNAR-UCU-365	TRNAR-UCU-365
				TRNAR-UCU_366	TRNAR-UCU-366	TRNAR-UCU-366
				TRNAR-UCU_367	TRNAR-UCU-367	TRNAR-UCU-367
				TRNAR-UCU_368	TRNAR-UCU-368	TRNAR-UCU-368
				TRNAR-UCU_369	TRNAR-UCU-369	TRNAR-UCU-369
				TRNAR-UCU_37	TRNAR-UCU-37	TRNAR-UCU-37
				TRNAR-UCU_370	TRNAR-UCU-370	TRNAR-UCU-370
				TRNAR-UCU_371	TRNAR-UCU-371	TRNAR-UCU-371
				TRNAR-UCU_372	TRNAR-UCU-372	TRNAR-UCU-372
				TRNAR-UCU_373	TRNAR-UCU-373	TRNAR-UCU-373
				TRNAR-UCU_374	TRNAR-UCU-374	TRNAR-UCU-374
				TRNAR-UCU_375	TRNAR-UCU-375	TRNAR-UCU-375
				TRNAR-UCU_376	TRNAR-UCU-376	TRNAR-UCU-376
				TRNAR-UCU_377	TRNAR-UCU-377	TRNAR-UCU-377
				TRNAR-UCU_378	TRNAR-UCU-378	TRNAR-UCU-378
				TRNAR-UCU_379	TRNAR-UCU-379	TRNAR-UCU-379
				TRNAR-UCU_38	TRNAR-UCU-38	TRNAR-UCU-38
				TRNAR-UCU_380	TRNAR-UCU-380	TRNAR-UCU-380
				TRNAR-UCU_381	TRNAR-UCU-381	TRNAR-UCU-381
				TRNAR-UCU_382	TRNAR-UCU-382	TRNAR-UCU-382
				TRNAR-UCU_383	TRNAR-UCU-383	TRNAR-UCU-383
				TRNAR-UCU_384	TRNAR-UCU-384	TRNAR-UCU-384
				TRNAR-UCU_385	TRNAR-UCU-385	TRNAR-UCU-385
				TRNAR-UCU_386	TRNAR-UCU-386	TRNAR-UCU-386
				TRNAR-UCU_387	TRNAR-UCU-387	TRNAR-UCU-387
				TRNAR-UCU_388	TRNAR-UCU-388	TRNAR-UCU-388
				TRNAR-UCU_389	TRNAR-UCU-389	TRNAR-UCU-389
				TRNAR-UCU_39	TRNAR-UCU-39	TRNAR-UCU-39
				TRNAR-UCU_390	TRNAR-UCU-390	TRNAR-UCU-390
				TRNAR-UCU_391	TRNAR-UCU-391	TRNAR-UCU-391
				TRNAR-UCU_392	TRNAR-UCU-392	TRNAR-UCU-392
				TRNAR-UCU_393	TRNAR-UCU-393	TRNAR-UCU-393
				TRNAR-UCU_394	TRNAR-UCU-394	TRNAR-UCU-394
				TRNAR-UCU_395	TRNAR-UCU-395	TRNAR-UCU-395
				TRNAR-UCU_396	TRNAR-UCU-396	TRNAR-UCU-396
				TRNAR-UCU_397	TRNAR-UCU-397	TRNAR-UCU-397
				TRNAR-UCU_398	TRNAR-UCU-398	TRNAR-UCU-398
				TRNAR-UCU_399	TRNAR-UCU-399	TRNAR-UCU-399
				TRNAR-UCU_4	TRNAR-UCU-4	TRNAR-UCU-4
				TRNAR-UCU_40	TRNAR-UCU-40	TRNAR-UCU-40
				TRNAR-UCU_400	TRNAR-UCU-400	TRNAR-UCU-400
				TRNAR-UCU_401	TRNAR-UCU-401	TRNAR-UCU-401
				TRNAR-UCU_402	TRNAR-UCU-402	TRNAR-UCU-402
				TRNAR-UCU_403	TRNAR-UCU-403	TRNAR-UCU-403
				TRNAR-UCU_404	TRNAR-UCU-404	TRNAR-UCU-404
				TRNAR-UCU_405	TRNAR-UCU-405	TRNAR-UCU-405
				TRNAR-UCU_406	TRNAR-UCU-406	TRNAR-UCU-406
				TRNAR-UCU_407	TRNAR-UCU-407	TRNAR-UCU-407
				TRNAR-UCU_408	TRNAR-UCU-408	TRNAR-UCU-408
				TRNAR-UCU_41	TRNAR-UCU-41	TRNAR-UCU-41
				TRNAR-UCU_42	TRNAR-UCU-42	TRNAR-UCU-42
				TRNAR-UCU_43	TRNAR-UCU-43	TRNAR-UCU-43
				TRNAR-UCU_44	TRNAR-UCU-44	TRNAR-UCU-44
				TRNAR-UCU_45	TRNAR-UCU-45	TRNAR-UCU-45
				TRNAR-UCU_46	TRNAR-UCU-46	TRNAR-UCU-46
				TRNAR-UCU_47	TRNAR-UCU-47	TRNAR-UCU-47
				TRNAR-UCU_48	TRNAR-UCU-48	TRNAR-UCU-48
				TRNAR-UCU_49	TRNAR-UCU-49	TRNAR-UCU-49
				TRNAR-UCU_5	TRNAR-UCU-5	TRNAR-UCU-5
				TRNAR-UCU_50	TRNAR-UCU-50	TRNAR-UCU-50
				TRNAR-UCU_51	TRNAR-UCU-51	TRNAR-UCU-51
				TRNAR-UCU_52	TRNAR-UCU-52	TRNAR-UCU-52
				TRNAR-UCU_53	TRNAR-UCU-53	TRNAR-UCU-53
				TRNAR-UCU_54	TRNAR-UCU-54	TRNAR-UCU-54
				TRNAR-UCU_55	TRNAR-UCU-55	TRNAR-UCU-55
				TRNAR-UCU_56	TRNAR-UCU-56	TRNAR-UCU-56
				TRNAR-UCU_57	TRNAR-UCU-57	TRNAR-UCU-57
				TRNAR-UCU_58	TRNAR-UCU-58	TRNAR-UCU-58
				TRNAR-UCU_59	TRNAR-UCU-59	TRNAR-UCU-59
				TRNAR-UCU_6	TRNAR-UCU-6	TRNAR-UCU-6
				TRNAR-UCU_60	TRNAR-UCU-60	TRNAR-UCU-60
				TRNAR-UCU_61	TRNAR-UCU-61	TRNAR-UCU-61
				TRNAR-UCU_62	TRNAR-UCU-62	TRNAR-UCU-62
				TRNAR-UCU_63	TRNAR-UCU-63	TRNAR-UCU-63
				TRNAR-UCU_64	TRNAR-UCU-64	TRNAR-UCU-64
				TRNAR-UCU_65	TRNAR-UCU-65	TRNAR-UCU-65
				TRNAR-UCU_66	TRNAR-UCU-66	TRNAR-UCU-66
				TRNAR-UCU_67	TRNAR-UCU-67	TRNAR-UCU-67
				TRNAR-UCU_68	TRNAR-UCU-68	TRNAR-UCU-68
				TRNAR-UCU_69	TRNAR-UCU-69	TRNAR-UCU-69
				TRNAR-UCU_7	TRNAR-UCU-7	TRNAR-UCU-7
				TRNAR-UCU_70	TRNAR-UCU-70	TRNAR-UCU-70
				TRNAR-UCU_71	TRNAR-UCU-71	TRNAR-UCU-71
				TRNAR-UCU_72	TRNAR-UCU-72	TRNAR-UCU-72
				TRNAR-UCU_73	TRNAR-UCU-73	TRNAR-UCU-73
				TRNAR-UCU_74	TRNAR-UCU-74	TRNAR-UCU-74
				TRNAR-UCU_75	TRNAR-UCU-75	TRNAR-UCU-75
				TRNAR-UCU_76	TRNAR-UCU-76	TRNAR-UCU-76
				TRNAR-UCU_77	TRNAR-UCU-77	TRNAR-UCU-77
				TRNAR-UCU_78	TRNAR-UCU-78	TRNAR-UCU-78
				TRNAR-UCU_79	TRNAR-UCU-79	TRNAR-UCU-79
				TRNAR-UCU_8	TRNAR-UCU-8	TRNAR-UCU-8
				TRNAR-UCU_80	TRNAR-UCU-80	TRNAR-UCU-80
				TRNAR-UCU_81	TRNAR-UCU-81	TRNAR-UCU-81
				TRNAR-UCU_82	TRNAR-UCU-82	TRNAR-UCU-82
				TRNAR-UCU_83	TRNAR-UCU-83	TRNAR-UCU-83
				TRNAR-UCU_84	TRNAR-UCU-84	TRNAR-UCU-84
				TRNAR-UCU_85	TRNAR-UCU-85	TRNAR-UCU-85
				TRNAR-UCU_86	TRNAR-UCU-86	TRNAR-UCU-86
				TRNAR-UCU_87	TRNAR-UCU-87	TRNAR-UCU-87
				TRNAR-UCU_88	TRNAR-UCU-88	TRNAR-UCU-88
				TRNAR-UCU_89	TRNAR-UCU-89	TRNAR-UCU-89
				TRNAR-UCU_9	TRNAR-UCU-9	TRNAR-UCU-9
				TRNAR-UCU_90	TRNAR-UCU-90	TRNAR-UCU-90
				TRNAR-UCU_91	TRNAR-UCU-91	TRNAR-UCU-91
				TRNAR-UCU_92	TRNAR-UCU-92	TRNAR-UCU-92
				TRNAR-UCU_93	TRNAR-UCU-93	TRNAR-UCU-93
				TRNAR-UCU_94	TRNAR-UCU-94	TRNAR-UCU-94
				TRNAR-UCU_95	TRNAR-UCU-95	TRNAR-UCU-95
				TRNAR-UCU_96	TRNAR-UCU-96	TRNAR-UCU-96
				TRNAR-UCU_97	TRNAR-UCU-97	TRNAR-UCU-97
				TRNAR-UCU_98	TRNAR-UCU-98	TRNAR-UCU-98
				TRNAR-UCU_99	TRNAR-UCU-99	TRNAR-UCU-99
				TRNAS-ACU	TRNAS-ACU	TRNAS-ACU
				TRNAS-ACU_1	TRNAS-ACU-1	TRNAS-ACU-1
				TRNAS-ACU_10	TRNAS-ACU-10	TRNAS-ACU-10
				TRNAS-ACU_11	TRNAS-ACU-11	TRNAS-ACU-11
				TRNAS-ACU_12	TRNAS-ACU-12	TRNAS-ACU-12
				TRNAS-ACU_13	TRNAS-ACU-13	TRNAS-ACU-13
				TRNAS-ACU_14	TRNAS-ACU-14	TRNAS-ACU-14
				TRNAS-ACU_15	TRNAS-ACU-15	TRNAS-ACU-15
				TRNAS-ACU_16	TRNAS-ACU-16	TRNAS-ACU-16
				TRNAS-ACU_17	TRNAS-ACU-17	TRNAS-ACU-17
				TRNAS-ACU_18	TRNAS-ACU-18	TRNAS-ACU-18
				TRNAS-ACU_19	TRNAS-ACU-19	TRNAS-ACU-19
				TRNAS-ACU_2	TRNAS-ACU-2	TRNAS-ACU-2
				TRNAS-ACU_20	TRNAS-ACU-20	TRNAS-ACU-20
				TRNAS-ACU_21	TRNAS-ACU-21	TRNAS-ACU-21
				TRNAS-ACU_22	TRNAS-ACU-22	TRNAS-ACU-22
				TRNAS-ACU_3	TRNAS-ACU-3	TRNAS-ACU-3
				TRNAS-ACU_4	TRNAS-ACU-4	TRNAS-ACU-4
				TRNAS-ACU_5	TRNAS-ACU-5	TRNAS-ACU-5
				TRNAS-ACU_6	TRNAS-ACU-6	TRNAS-ACU-6
				TRNAS-ACU_7	TRNAS-ACU-7	TRNAS-ACU-7
				TRNAS-ACU_8	TRNAS-ACU-8	TRNAS-ACU-8
				TRNAS-ACU_9	TRNAS-ACU-9	TRNAS-ACU-9
				TRNAS-AGA	TRNAS-AGA	TRNAS-AGA
				TRNAS-AGA_1	TRNAS-AGA-1	TRNAS-AGA-1
				TRNAS-AGA_10	TRNAS-AGA-10	TRNAS-AGA-10
				TRNAS-AGA_100	TRNAS-AGA-100	TRNAS-AGA-100
				TRNAS-AGA_101	TRNAS-AGA-101	TRNAS-AGA-101
				TRNAS-AGA_102	TRNAS-AGA-102	TRNAS-AGA-102
				TRNAS-AGA_103	TRNAS-AGA-103	TRNAS-AGA-103
				TRNAS-AGA_104	TRNAS-AGA-104	TRNAS-AGA-104
				TRNAS-AGA_105	TRNAS-AGA-105	TRNAS-AGA-105
				TRNAS-AGA_106	TRNAS-AGA-106	TRNAS-AGA-106
				TRNAS-AGA_107	TRNAS-AGA-107	TRNAS-AGA-107
				TRNAS-AGA_108	TRNAS-AGA-108	TRNAS-AGA-108
				TRNAS-AGA_109	TRNAS-AGA-109	TRNAS-AGA-109
				TRNAS-AGA_11	TRNAS-AGA-11	TRNAS-AGA-11
				TRNAS-AGA_110	TRNAS-AGA-110	TRNAS-AGA-110
				TRNAS-AGA_111	TRNAS-AGA-111	TRNAS-AGA-111
				TRNAS-AGA_112	TRNAS-AGA-112	TRNAS-AGA-112
				TRNAS-AGA_113	TRNAS-AGA-113	TRNAS-AGA-113
				TRNAS-AGA_114	TRNAS-AGA-114	TRNAS-AGA-114
				TRNAS-AGA_115	TRNAS-AGA-115	TRNAS-AGA-115
				TRNAS-AGA_116	TRNAS-AGA-116	TRNAS-AGA-116
				TRNAS-AGA_117	TRNAS-AGA-117	TRNAS-AGA-117
				TRNAS-AGA_118	TRNAS-AGA-118	TRNAS-AGA-118
				TRNAS-AGA_119	TRNAS-AGA-119	TRNAS-AGA-119
				TRNAS-AGA_12	TRNAS-AGA-12	TRNAS-AGA-12
				TRNAS-AGA_120	TRNAS-AGA-120	TRNAS-AGA-120
				TRNAS-AGA_121	TRNAS-AGA-121	TRNAS-AGA-121
				TRNAS-AGA_122	TRNAS-AGA-122	TRNAS-AGA-122
				TRNAS-AGA_123	TRNAS-AGA-123	TRNAS-AGA-123
				TRNAS-AGA_124	TRNAS-AGA-124	TRNAS-AGA-124
				TRNAS-AGA_125	TRNAS-AGA-125	TRNAS-AGA-125
				TRNAS-AGA_126	TRNAS-AGA-126	TRNAS-AGA-126
				TRNAS-AGA_127	TRNAS-AGA-127	TRNAS-AGA-127
				TRNAS-AGA_128	TRNAS-AGA-128	TRNAS-AGA-128
				TRNAS-AGA_129	TRNAS-AGA-129	TRNAS-AGA-129
				TRNAS-AGA_13	TRNAS-AGA-13	TRNAS-AGA-13
				TRNAS-AGA_130	TRNAS-AGA-130	TRNAS-AGA-130
				TRNAS-AGA_131	TRNAS-AGA-131	TRNAS-AGA-131
				TRNAS-AGA_132	TRNAS-AGA-132	TRNAS-AGA-132
				TRNAS-AGA_133	TRNAS-AGA-133	TRNAS-AGA-133
				TRNAS-AGA_134	TRNAS-AGA-134	TRNAS-AGA-134
				TRNAS-AGA_135	TRNAS-AGA-135	TRNAS-AGA-135
				TRNAS-AGA_136	TRNAS-AGA-136	TRNAS-AGA-136
				TRNAS-AGA_137	TRNAS-AGA-137	TRNAS-AGA-137
				TRNAS-AGA_138	TRNAS-AGA-138	TRNAS-AGA-138
				TRNAS-AGA_139	TRNAS-AGA-139	TRNAS-AGA-139
				TRNAS-AGA_14	TRNAS-AGA-14	TRNAS-AGA-14
				TRNAS-AGA_140	TRNAS-AGA-140	TRNAS-AGA-140
				TRNAS-AGA_141	TRNAS-AGA-141	TRNAS-AGA-141
				TRNAS-AGA_142	TRNAS-AGA-142	TRNAS-AGA-142
				TRNAS-AGA_143	TRNAS-AGA-143	TRNAS-AGA-143
				TRNAS-AGA_144	TRNAS-AGA-144	TRNAS-AGA-144
				TRNAS-AGA_145	TRNAS-AGA-145	TRNAS-AGA-145
				TRNAS-AGA_146	TRNAS-AGA-146	TRNAS-AGA-146
				TRNAS-AGA_147	TRNAS-AGA-147	TRNAS-AGA-147
				TRNAS-AGA_148	TRNAS-AGA-148	TRNAS-AGA-148
				TRNAS-AGA_149	TRNAS-AGA-149	TRNAS-AGA-149
				TRNAS-AGA_15	TRNAS-AGA-15	TRNAS-AGA-15
				TRNAS-AGA_150	TRNAS-AGA-150	TRNAS-AGA-150
				TRNAS-AGA_151	TRNAS-AGA-151	TRNAS-AGA-151
				TRNAS-AGA_152	TRNAS-AGA-152	TRNAS-AGA-152
				TRNAS-AGA_153	TRNAS-AGA-153	TRNAS-AGA-153
				TRNAS-AGA_154	TRNAS-AGA-154	TRNAS-AGA-154
				TRNAS-AGA_155	TRNAS-AGA-155	TRNAS-AGA-155
				TRNAS-AGA_156	TRNAS-AGA-156	TRNAS-AGA-156
				TRNAS-AGA_157	TRNAS-AGA-157	TRNAS-AGA-157
				TRNAS-AGA_158	TRNAS-AGA-158	TRNAS-AGA-158
				TRNAS-AGA_159	TRNAS-AGA-159	TRNAS-AGA-159
				TRNAS-AGA_16	TRNAS-AGA-16	TRNAS-AGA-16
				TRNAS-AGA_160	TRNAS-AGA-160	TRNAS-AGA-160
				TRNAS-AGA_161	TRNAS-AGA-161	TRNAS-AGA-161
				TRNAS-AGA_162	TRNAS-AGA-162	TRNAS-AGA-162
				TRNAS-AGA_163	TRNAS-AGA-163	TRNAS-AGA-163
				TRNAS-AGA_164	TRNAS-AGA-164	TRNAS-AGA-164
				TRNAS-AGA_165	TRNAS-AGA-165	TRNAS-AGA-165
				TRNAS-AGA_166	TRNAS-AGA-166	TRNAS-AGA-166
				TRNAS-AGA_167	TRNAS-AGA-167	TRNAS-AGA-167
				TRNAS-AGA_168	TRNAS-AGA-168	TRNAS-AGA-168
				TRNAS-AGA_169	TRNAS-AGA-169	TRNAS-AGA-169
				TRNAS-AGA_17	TRNAS-AGA-17	TRNAS-AGA-17
				TRNAS-AGA_170	TRNAS-AGA-170	TRNAS-AGA-170
				TRNAS-AGA_171	TRNAS-AGA-171	TRNAS-AGA-171
				TRNAS-AGA_172	TRNAS-AGA-172	TRNAS-AGA-172
				TRNAS-AGA_173	TRNAS-AGA-173	TRNAS-AGA-173
				TRNAS-AGA_174	TRNAS-AGA-174	TRNAS-AGA-174
				TRNAS-AGA_175	TRNAS-AGA-175	TRNAS-AGA-175
				TRNAS-AGA_176	TRNAS-AGA-176	TRNAS-AGA-176
				TRNAS-AGA_177	TRNAS-AGA-177	TRNAS-AGA-177
				TRNAS-AGA_178	TRNAS-AGA-178	TRNAS-AGA-178
				TRNAS-AGA_179	TRNAS-AGA-179	TRNAS-AGA-179
				TRNAS-AGA_18	TRNAS-AGA-18	TRNAS-AGA-18
				TRNAS-AGA_180	TRNAS-AGA-180	TRNAS-AGA-180
				TRNAS-AGA_181	TRNAS-AGA-181	TRNAS-AGA-181
				TRNAS-AGA_182	TRNAS-AGA-182	TRNAS-AGA-182
				TRNAS-AGA_183	TRNAS-AGA-183	TRNAS-AGA-183
				TRNAS-AGA_184	TRNAS-AGA-184	TRNAS-AGA-184
				TRNAS-AGA_185	TRNAS-AGA-185	TRNAS-AGA-185
				TRNAS-AGA_186	TRNAS-AGA-186	TRNAS-AGA-186
				TRNAS-AGA_187	TRNAS-AGA-187	TRNAS-AGA-187
				TRNAS-AGA_188	TRNAS-AGA-188	TRNAS-AGA-188
				TRNAS-AGA_189	TRNAS-AGA-189	TRNAS-AGA-189
				TRNAS-AGA_19	TRNAS-AGA-19	TRNAS-AGA-19
				TRNAS-AGA_190	TRNAS-AGA-190	TRNAS-AGA-190
				TRNAS-AGA_191	TRNAS-AGA-191	TRNAS-AGA-191
				TRNAS-AGA_192	TRNAS-AGA-192	TRNAS-AGA-192
				TRNAS-AGA_193	TRNAS-AGA-193	TRNAS-AGA-193
				TRNAS-AGA_194	TRNAS-AGA-194	TRNAS-AGA-194
				TRNAS-AGA_195	TRNAS-AGA-195	TRNAS-AGA-195
				TRNAS-AGA_196	TRNAS-AGA-196	TRNAS-AGA-196
				TRNAS-AGA_197	TRNAS-AGA-197	TRNAS-AGA-197
				TRNAS-AGA_198	TRNAS-AGA-198	TRNAS-AGA-198
				TRNAS-AGA_199	TRNAS-AGA-199	TRNAS-AGA-199
				TRNAS-AGA_2	TRNAS-AGA-2	TRNAS-AGA-2
				TRNAS-AGA_20	TRNAS-AGA-20	TRNAS-AGA-20
				TRNAS-AGA_200	TRNAS-AGA-200	TRNAS-AGA-200
				TRNAS-AGA_201	TRNAS-AGA-201	TRNAS-AGA-201
				TRNAS-AGA_202	TRNAS-AGA-202	TRNAS-AGA-202
				TRNAS-AGA_203	TRNAS-AGA-203	TRNAS-AGA-203
				TRNAS-AGA_204	TRNAS-AGA-204	TRNAS-AGA-204
				TRNAS-AGA_205	TRNAS-AGA-205	TRNAS-AGA-205
				TRNAS-AGA_206	TRNAS-AGA-206	TRNAS-AGA-206
				TRNAS-AGA_207	TRNAS-AGA-207	TRNAS-AGA-207
				TRNAS-AGA_208	TRNAS-AGA-208	TRNAS-AGA-208
				TRNAS-AGA_209	TRNAS-AGA-209	TRNAS-AGA-209
				TRNAS-AGA_21	TRNAS-AGA-21	TRNAS-AGA-21
				TRNAS-AGA_210	TRNAS-AGA-210	TRNAS-AGA-210
				TRNAS-AGA_211	TRNAS-AGA-211	TRNAS-AGA-211
				TRNAS-AGA_212	TRNAS-AGA-212	TRNAS-AGA-212
				TRNAS-AGA_213	TRNAS-AGA-213	TRNAS-AGA-213
				TRNAS-AGA_214	TRNAS-AGA-214	TRNAS-AGA-214
				TRNAS-AGA_215	TRNAS-AGA-215	TRNAS-AGA-215
				TRNAS-AGA_216	TRNAS-AGA-216	TRNAS-AGA-216
				TRNAS-AGA_217	TRNAS-AGA-217	TRNAS-AGA-217
				TRNAS-AGA_218	TRNAS-AGA-218	TRNAS-AGA-218
				TRNAS-AGA_219	TRNAS-AGA-219	TRNAS-AGA-219
				TRNAS-AGA_22	TRNAS-AGA-22	TRNAS-AGA-22
				TRNAS-AGA_220	TRNAS-AGA-220	TRNAS-AGA-220
				TRNAS-AGA_221	TRNAS-AGA-221	TRNAS-AGA-221
				TRNAS-AGA_222	TRNAS-AGA-222	TRNAS-AGA-222
				TRNAS-AGA_223	TRNAS-AGA-223	TRNAS-AGA-223
				TRNAS-AGA_224	TRNAS-AGA-224	TRNAS-AGA-224
				TRNAS-AGA_225	TRNAS-AGA-225	TRNAS-AGA-225
				TRNAS-AGA_226	TRNAS-AGA-226	TRNAS-AGA-226
				TRNAS-AGA_227	TRNAS-AGA-227	TRNAS-AGA-227
				TRNAS-AGA_228	TRNAS-AGA-228	TRNAS-AGA-228
				TRNAS-AGA_229	TRNAS-AGA-229	TRNAS-AGA-229
				TRNAS-AGA_23	TRNAS-AGA-23	TRNAS-AGA-23
				TRNAS-AGA_230	TRNAS-AGA-230	TRNAS-AGA-230
				TRNAS-AGA_231	TRNAS-AGA-231	TRNAS-AGA-231
				TRNAS-AGA_232	TRNAS-AGA-232	TRNAS-AGA-232
				TRNAS-AGA_233	TRNAS-AGA-233	TRNAS-AGA-233
				TRNAS-AGA_234	TRNAS-AGA-234	TRNAS-AGA-234
				TRNAS-AGA_235	TRNAS-AGA-235	TRNAS-AGA-235
				TRNAS-AGA_236	TRNAS-AGA-236	TRNAS-AGA-236
				TRNAS-AGA_237	TRNAS-AGA-237	TRNAS-AGA-237
				TRNAS-AGA_238	TRNAS-AGA-238	TRNAS-AGA-238
				TRNAS-AGA_239	TRNAS-AGA-239	TRNAS-AGA-239
				TRNAS-AGA_24	TRNAS-AGA-24	TRNAS-AGA-24
				TRNAS-AGA_240	TRNAS-AGA-240	TRNAS-AGA-240
				TRNAS-AGA_241	TRNAS-AGA-241	TRNAS-AGA-241
				TRNAS-AGA_242	TRNAS-AGA-242	TRNAS-AGA-242
				TRNAS-AGA_243	TRNAS-AGA-243	TRNAS-AGA-243
				TRNAS-AGA_244	TRNAS-AGA-244	TRNAS-AGA-244
				TRNAS-AGA_245	TRNAS-AGA-245	TRNAS-AGA-245
				TRNAS-AGA_246	TRNAS-AGA-246	TRNAS-AGA-246
				TRNAS-AGA_247	TRNAS-AGA-247	TRNAS-AGA-247
				TRNAS-AGA_248	TRNAS-AGA-248	TRNAS-AGA-248
				TRNAS-AGA_249	TRNAS-AGA-249	TRNAS-AGA-249
				TRNAS-AGA_25	TRNAS-AGA-25	TRNAS-AGA-25
				TRNAS-AGA_250	TRNAS-AGA-250	TRNAS-AGA-250
				TRNAS-AGA_251	TRNAS-AGA-251	TRNAS-AGA-251
				TRNAS-AGA_252	TRNAS-AGA-252	TRNAS-AGA-252
				TRNAS-AGA_253	TRNAS-AGA-253	TRNAS-AGA-253
				TRNAS-AGA_254	TRNAS-AGA-254	TRNAS-AGA-254
				TRNAS-AGA_255	TRNAS-AGA-255	TRNAS-AGA-255
				TRNAS-AGA_256	TRNAS-AGA-256	TRNAS-AGA-256
				TRNAS-AGA_257	TRNAS-AGA-257	TRNAS-AGA-257
				TRNAS-AGA_258	TRNAS-AGA-258	TRNAS-AGA-258
				TRNAS-AGA_259	TRNAS-AGA-259	TRNAS-AGA-259
				TRNAS-AGA_26	TRNAS-AGA-26	TRNAS-AGA-26
				TRNAS-AGA_260	TRNAS-AGA-260	TRNAS-AGA-260
				TRNAS-AGA_261	TRNAS-AGA-261	TRNAS-AGA-261
				TRNAS-AGA_262	TRNAS-AGA-262	TRNAS-AGA-262
				TRNAS-AGA_263	TRNAS-AGA-263	TRNAS-AGA-263
				TRNAS-AGA_264	TRNAS-AGA-264	TRNAS-AGA-264
				TRNAS-AGA_265	TRNAS-AGA-265	TRNAS-AGA-265
				TRNAS-AGA_266	TRNAS-AGA-266	TRNAS-AGA-266
				TRNAS-AGA_267	TRNAS-AGA-267	TRNAS-AGA-267
				TRNAS-AGA_268	TRNAS-AGA-268	TRNAS-AGA-268
				TRNAS-AGA_269	TRNAS-AGA-269	TRNAS-AGA-269
				TRNAS-AGA_27	TRNAS-AGA-27	TRNAS-AGA-27
				TRNAS-AGA_270	TRNAS-AGA-270	TRNAS-AGA-270
				TRNAS-AGA_271	TRNAS-AGA-271	TRNAS-AGA-271
				TRNAS-AGA_272	TRNAS-AGA-272	TRNAS-AGA-272
				TRNAS-AGA_273	TRNAS-AGA-273	TRNAS-AGA-273
				TRNAS-AGA_274	TRNAS-AGA-274	TRNAS-AGA-274
				TRNAS-AGA_275	TRNAS-AGA-275	TRNAS-AGA-275
				TRNAS-AGA_276	TRNAS-AGA-276	TRNAS-AGA-276
				TRNAS-AGA_277	TRNAS-AGA-277	TRNAS-AGA-277
				TRNAS-AGA_278	TRNAS-AGA-278	TRNAS-AGA-278
				TRNAS-AGA_279	TRNAS-AGA-279	TRNAS-AGA-279
				TRNAS-AGA_28	TRNAS-AGA-28	TRNAS-AGA-28
				TRNAS-AGA_280	TRNAS-AGA-280	TRNAS-AGA-280
				TRNAS-AGA_281	TRNAS-AGA-281	TRNAS-AGA-281
				TRNAS-AGA_282	TRNAS-AGA-282	TRNAS-AGA-282
				TRNAS-AGA_283	TRNAS-AGA-283	TRNAS-AGA-283
				TRNAS-AGA_284	TRNAS-AGA-284	TRNAS-AGA-284
				TRNAS-AGA_285	TRNAS-AGA-285	TRNAS-AGA-285
				TRNAS-AGA_286	TRNAS-AGA-286	TRNAS-AGA-286
				TRNAS-AGA_287	TRNAS-AGA-287	TRNAS-AGA-287
				TRNAS-AGA_288	TRNAS-AGA-288	TRNAS-AGA-288
				TRNAS-AGA_289	TRNAS-AGA-289	TRNAS-AGA-289
				TRNAS-AGA_29	TRNAS-AGA-29	TRNAS-AGA-29
				TRNAS-AGA_290	TRNAS-AGA-290	TRNAS-AGA-290
				TRNAS-AGA_291	TRNAS-AGA-291	TRNAS-AGA-291
				TRNAS-AGA_292	TRNAS-AGA-292	TRNAS-AGA-292
				TRNAS-AGA_293	TRNAS-AGA-293	TRNAS-AGA-293
				TRNAS-AGA_294	TRNAS-AGA-294	TRNAS-AGA-294
				TRNAS-AGA_295	TRNAS-AGA-295	TRNAS-AGA-295
				TRNAS-AGA_296	TRNAS-AGA-296	TRNAS-AGA-296
				TRNAS-AGA_297	TRNAS-AGA-297	TRNAS-AGA-297
				TRNAS-AGA_298	TRNAS-AGA-298	TRNAS-AGA-298
				TRNAS-AGA_299	TRNAS-AGA-299	TRNAS-AGA-299
				TRNAS-AGA_3	TRNAS-AGA-3	TRNAS-AGA-3
				TRNAS-AGA_30	TRNAS-AGA-30	TRNAS-AGA-30
				TRNAS-AGA_300	TRNAS-AGA-300	TRNAS-AGA-300
				TRNAS-AGA_301	TRNAS-AGA-301	TRNAS-AGA-301
				TRNAS-AGA_302	TRNAS-AGA-302	TRNAS-AGA-302
				TRNAS-AGA_303	TRNAS-AGA-303	TRNAS-AGA-303
				TRNAS-AGA_304	TRNAS-AGA-304	TRNAS-AGA-304
				TRNAS-AGA_305	TRNAS-AGA-305	TRNAS-AGA-305
				TRNAS-AGA_306	TRNAS-AGA-306	TRNAS-AGA-306
				TRNAS-AGA_307	TRNAS-AGA-307	TRNAS-AGA-307
				TRNAS-AGA_308	TRNAS-AGA-308	TRNAS-AGA-308
				TRNAS-AGA_309	TRNAS-AGA-309	TRNAS-AGA-309
				TRNAS-AGA_31	TRNAS-AGA-31	TRNAS-AGA-31
				TRNAS-AGA_310	TRNAS-AGA-310	TRNAS-AGA-310
				TRNAS-AGA_311	TRNAS-AGA-311	TRNAS-AGA-311
				TRNAS-AGA_312	TRNAS-AGA-312	TRNAS-AGA-312
				TRNAS-AGA_313	TRNAS-AGA-313	TRNAS-AGA-313
				TRNAS-AGA_314	TRNAS-AGA-314	TRNAS-AGA-314
				TRNAS-AGA_315	TRNAS-AGA-315	TRNAS-AGA-315
				TRNAS-AGA_316	TRNAS-AGA-316	TRNAS-AGA-316
				TRNAS-AGA_317	TRNAS-AGA-317	TRNAS-AGA-317
				TRNAS-AGA_318	TRNAS-AGA-318	TRNAS-AGA-318
				TRNAS-AGA_319	TRNAS-AGA-319	TRNAS-AGA-319
				TRNAS-AGA_32	TRNAS-AGA-32	TRNAS-AGA-32
				TRNAS-AGA_320	TRNAS-AGA-320	TRNAS-AGA-320
				TRNAS-AGA_321	TRNAS-AGA-321	TRNAS-AGA-321
				TRNAS-AGA_322	TRNAS-AGA-322	TRNAS-AGA-322
				TRNAS-AGA_323	TRNAS-AGA-323	TRNAS-AGA-323
				TRNAS-AGA_324	TRNAS-AGA-324	TRNAS-AGA-324
				TRNAS-AGA_325	TRNAS-AGA-325	TRNAS-AGA-325
				TRNAS-AGA_326	TRNAS-AGA-326	TRNAS-AGA-326
				TRNAS-AGA_327	TRNAS-AGA-327	TRNAS-AGA-327
				TRNAS-AGA_328	TRNAS-AGA-328	TRNAS-AGA-328
				TRNAS-AGA_329	TRNAS-AGA-329	TRNAS-AGA-329
				TRNAS-AGA_33	TRNAS-AGA-33	TRNAS-AGA-33
				TRNAS-AGA_330	TRNAS-AGA-330	TRNAS-AGA-330
				TRNAS-AGA_331	TRNAS-AGA-331	TRNAS-AGA-331
				TRNAS-AGA_332	TRNAS-AGA-332	TRNAS-AGA-332
				TRNAS-AGA_333	TRNAS-AGA-333	TRNAS-AGA-333
				TRNAS-AGA_334	TRNAS-AGA-334	TRNAS-AGA-334
				TRNAS-AGA_335	TRNAS-AGA-335	TRNAS-AGA-335
				TRNAS-AGA_336	TRNAS-AGA-336	TRNAS-AGA-336
				TRNAS-AGA_337	TRNAS-AGA-337	TRNAS-AGA-337
				TRNAS-AGA_338	TRNAS-AGA-338	TRNAS-AGA-338
				TRNAS-AGA_339	TRNAS-AGA-339	TRNAS-AGA-339
				TRNAS-AGA_34	TRNAS-AGA-34	TRNAS-AGA-34
				TRNAS-AGA_340	TRNAS-AGA-340	TRNAS-AGA-340
				TRNAS-AGA_341	TRNAS-AGA-341	TRNAS-AGA-341
				TRNAS-AGA_342	TRNAS-AGA-342	TRNAS-AGA-342
				TRNAS-AGA_343	TRNAS-AGA-343	TRNAS-AGA-343
				TRNAS-AGA_344	TRNAS-AGA-344	TRNAS-AGA-344
				TRNAS-AGA_345	TRNAS-AGA-345	TRNAS-AGA-345
				TRNAS-AGA_346	TRNAS-AGA-346	TRNAS-AGA-346
				TRNAS-AGA_347	TRNAS-AGA-347	TRNAS-AGA-347
				TRNAS-AGA_348	TRNAS-AGA-348	TRNAS-AGA-348
				TRNAS-AGA_349	TRNAS-AGA-349	TRNAS-AGA-349
				TRNAS-AGA_35	TRNAS-AGA-35	TRNAS-AGA-35
				TRNAS-AGA_350	TRNAS-AGA-350	TRNAS-AGA-350
				TRNAS-AGA_351	TRNAS-AGA-351	TRNAS-AGA-351
				TRNAS-AGA_352	TRNAS-AGA-352	TRNAS-AGA-352
				TRNAS-AGA_353	TRNAS-AGA-353	TRNAS-AGA-353
				TRNAS-AGA_354	TRNAS-AGA-354	TRNAS-AGA-354
				TRNAS-AGA_355	TRNAS-AGA-355	TRNAS-AGA-355
				TRNAS-AGA_356	TRNAS-AGA-356	TRNAS-AGA-356
				TRNAS-AGA_357	TRNAS-AGA-357	TRNAS-AGA-357
				TRNAS-AGA_358	TRNAS-AGA-358	TRNAS-AGA-358
				TRNAS-AGA_359	TRNAS-AGA-359	TRNAS-AGA-359
				TRNAS-AGA_36	TRNAS-AGA-36	TRNAS-AGA-36
				TRNAS-AGA_360	TRNAS-AGA-360	TRNAS-AGA-360
				TRNAS-AGA_361	TRNAS-AGA-361	TRNAS-AGA-361
				TRNAS-AGA_362	TRNAS-AGA-362	TRNAS-AGA-362
				TRNAS-AGA_363	TRNAS-AGA-363	TRNAS-AGA-363
				TRNAS-AGA_364	TRNAS-AGA-364	TRNAS-AGA-364
				TRNAS-AGA_365	TRNAS-AGA-365	TRNAS-AGA-365
				TRNAS-AGA_366	TRNAS-AGA-366	TRNAS-AGA-366
				TRNAS-AGA_367	TRNAS-AGA-367	TRNAS-AGA-367
				TRNAS-AGA_368	TRNAS-AGA-368	TRNAS-AGA-368
				TRNAS-AGA_369	TRNAS-AGA-369	TRNAS-AGA-369
				TRNAS-AGA_37	TRNAS-AGA-37	TRNAS-AGA-37
				TRNAS-AGA_370	TRNAS-AGA-370	TRNAS-AGA-370
				TRNAS-AGA_371	TRNAS-AGA-371	TRNAS-AGA-371
				TRNAS-AGA_372	TRNAS-AGA-372	TRNAS-AGA-372
				TRNAS-AGA_373	TRNAS-AGA-373	TRNAS-AGA-373
				TRNAS-AGA_374	TRNAS-AGA-374	TRNAS-AGA-374
				TRNAS-AGA_375	TRNAS-AGA-375	TRNAS-AGA-375
				TRNAS-AGA_376	TRNAS-AGA-376	TRNAS-AGA-376
				TRNAS-AGA_377	TRNAS-AGA-377	TRNAS-AGA-377
				TRNAS-AGA_378	TRNAS-AGA-378	TRNAS-AGA-378
				TRNAS-AGA_379	TRNAS-AGA-379	TRNAS-AGA-379
				TRNAS-AGA_38	TRNAS-AGA-38	TRNAS-AGA-38
				TRNAS-AGA_380	TRNAS-AGA-380	TRNAS-AGA-380
				TRNAS-AGA_381	TRNAS-AGA-381	TRNAS-AGA-381
				TRNAS-AGA_382	TRNAS-AGA-382	TRNAS-AGA-382
				TRNAS-AGA_383	TRNAS-AGA-383	TRNAS-AGA-383
				TRNAS-AGA_384	TRNAS-AGA-384	TRNAS-AGA-384
				TRNAS-AGA_385	TRNAS-AGA-385	TRNAS-AGA-385
				TRNAS-AGA_386	TRNAS-AGA-386	TRNAS-AGA-386
				TRNAS-AGA_387	TRNAS-AGA-387	TRNAS-AGA-387
				TRNAS-AGA_388	TRNAS-AGA-388	TRNAS-AGA-388
				TRNAS-AGA_389	TRNAS-AGA-389	TRNAS-AGA-389
				TRNAS-AGA_39	TRNAS-AGA-39	TRNAS-AGA-39
				TRNAS-AGA_390	TRNAS-AGA-390	TRNAS-AGA-390
				TRNAS-AGA_391	TRNAS-AGA-391	TRNAS-AGA-391
				TRNAS-AGA_392	TRNAS-AGA-392	TRNAS-AGA-392
				TRNAS-AGA_393	TRNAS-AGA-393	TRNAS-AGA-393
				TRNAS-AGA_394	TRNAS-AGA-394	TRNAS-AGA-394
				TRNAS-AGA_395	TRNAS-AGA-395	TRNAS-AGA-395
				TRNAS-AGA_396	TRNAS-AGA-396	TRNAS-AGA-396
				TRNAS-AGA_397	TRNAS-AGA-397	TRNAS-AGA-397
				TRNAS-AGA_398	TRNAS-AGA-398	TRNAS-AGA-398
				TRNAS-AGA_399	TRNAS-AGA-399	TRNAS-AGA-399
				TRNAS-AGA_4	TRNAS-AGA-4	TRNAS-AGA-4
				TRNAS-AGA_40	TRNAS-AGA-40	TRNAS-AGA-40
				TRNAS-AGA_400	TRNAS-AGA-400	TRNAS-AGA-400
				TRNAS-AGA_401	TRNAS-AGA-401	TRNAS-AGA-401
				TRNAS-AGA_402	TRNAS-AGA-402	TRNAS-AGA-402
				TRNAS-AGA_403	TRNAS-AGA-403	TRNAS-AGA-403
				TRNAS-AGA_404	TRNAS-AGA-404	TRNAS-AGA-404
				TRNAS-AGA_405	TRNAS-AGA-405	TRNAS-AGA-405
				TRNAS-AGA_406	TRNAS-AGA-406	TRNAS-AGA-406
				TRNAS-AGA_407	TRNAS-AGA-407	TRNAS-AGA-407
				TRNAS-AGA_408	TRNAS-AGA-408	TRNAS-AGA-408
				TRNAS-AGA_409	TRNAS-AGA-409	TRNAS-AGA-409
				TRNAS-AGA_41	TRNAS-AGA-41	TRNAS-AGA-41
				TRNAS-AGA_410	TRNAS-AGA-410	TRNAS-AGA-410
				TRNAS-AGA_411	TRNAS-AGA-411	TRNAS-AGA-411
				TRNAS-AGA_412	TRNAS-AGA-412	TRNAS-AGA-412
				TRNAS-AGA_413	TRNAS-AGA-413	TRNAS-AGA-413
				TRNAS-AGA_414	TRNAS-AGA-414	TRNAS-AGA-414
				TRNAS-AGA_415	TRNAS-AGA-415	TRNAS-AGA-415
				TRNAS-AGA_416	TRNAS-AGA-416	TRNAS-AGA-416
				TRNAS-AGA_417	TRNAS-AGA-417	TRNAS-AGA-417
				TRNAS-AGA_418	TRNAS-AGA-418	TRNAS-AGA-418
				TRNAS-AGA_419	TRNAS-AGA-419	TRNAS-AGA-419
				TRNAS-AGA_42	TRNAS-AGA-42	TRNAS-AGA-42
				TRNAS-AGA_420	TRNAS-AGA-420	TRNAS-AGA-420
				TRNAS-AGA_421	TRNAS-AGA-421	TRNAS-AGA-421
				TRNAS-AGA_422	TRNAS-AGA-422	TRNAS-AGA-422
				TRNAS-AGA_423	TRNAS-AGA-423	TRNAS-AGA-423
				TRNAS-AGA_424	TRNAS-AGA-424	TRNAS-AGA-424
				TRNAS-AGA_425	TRNAS-AGA-425	TRNAS-AGA-425
				TRNAS-AGA_426	TRNAS-AGA-426	TRNAS-AGA-426
				TRNAS-AGA_427	TRNAS-AGA-427	TRNAS-AGA-427
				TRNAS-AGA_428	TRNAS-AGA-428	TRNAS-AGA-428
				TRNAS-AGA_429	TRNAS-AGA-429	TRNAS-AGA-429
				TRNAS-AGA_43	TRNAS-AGA-43	TRNAS-AGA-43
				TRNAS-AGA_430	TRNAS-AGA-430	TRNAS-AGA-430
				TRNAS-AGA_431	TRNAS-AGA-431	TRNAS-AGA-431
				TRNAS-AGA_432	TRNAS-AGA-432	TRNAS-AGA-432
				TRNAS-AGA_433	TRNAS-AGA-433	TRNAS-AGA-433
				TRNAS-AGA_434	TRNAS-AGA-434	TRNAS-AGA-434
				TRNAS-AGA_435	TRNAS-AGA-435	TRNAS-AGA-435
				TRNAS-AGA_436	TRNAS-AGA-436	TRNAS-AGA-436
				TRNAS-AGA_437	TRNAS-AGA-437	TRNAS-AGA-437
				TRNAS-AGA_44	TRNAS-AGA-44	TRNAS-AGA-44
				TRNAS-AGA_45	TRNAS-AGA-45	TRNAS-AGA-45
				TRNAS-AGA_46	TRNAS-AGA-46	TRNAS-AGA-46
				TRNAS-AGA_47	TRNAS-AGA-47	TRNAS-AGA-47
				TRNAS-AGA_48	TRNAS-AGA-48	TRNAS-AGA-48
				TRNAS-AGA_49	TRNAS-AGA-49	TRNAS-AGA-49
				TRNAS-AGA_5	TRNAS-AGA-5	TRNAS-AGA-5
				TRNAS-AGA_50	TRNAS-AGA-50	TRNAS-AGA-50
				TRNAS-AGA_51	TRNAS-AGA-51	TRNAS-AGA-51
				TRNAS-AGA_52	TRNAS-AGA-52	TRNAS-AGA-52
				TRNAS-AGA_53	TRNAS-AGA-53	TRNAS-AGA-53
				TRNAS-AGA_54	TRNAS-AGA-54	TRNAS-AGA-54
				TRNAS-AGA_55	TRNAS-AGA-55	TRNAS-AGA-55
				TRNAS-AGA_56	TRNAS-AGA-56	TRNAS-AGA-56
				TRNAS-AGA_57	TRNAS-AGA-57	TRNAS-AGA-57
				TRNAS-AGA_58	TRNAS-AGA-58	TRNAS-AGA-58
				TRNAS-AGA_59	TRNAS-AGA-59	TRNAS-AGA-59
				TRNAS-AGA_6	TRNAS-AGA-6	TRNAS-AGA-6
				TRNAS-AGA_60	TRNAS-AGA-60	TRNAS-AGA-60
				TRNAS-AGA_61	TRNAS-AGA-61	TRNAS-AGA-61
				TRNAS-AGA_62	TRNAS-AGA-62	TRNAS-AGA-62
				TRNAS-AGA_63	TRNAS-AGA-63	TRNAS-AGA-63
				TRNAS-AGA_64	TRNAS-AGA-64	TRNAS-AGA-64
				TRNAS-AGA_65	TRNAS-AGA-65	TRNAS-AGA-65
				TRNAS-AGA_66	TRNAS-AGA-66	TRNAS-AGA-66
				TRNAS-AGA_67	TRNAS-AGA-67	TRNAS-AGA-67
				TRNAS-AGA_68	TRNAS-AGA-68	TRNAS-AGA-68
				TRNAS-AGA_69	TRNAS-AGA-69	TRNAS-AGA-69
				TRNAS-AGA_7	TRNAS-AGA-7	TRNAS-AGA-7
				TRNAS-AGA_70	TRNAS-AGA-70	TRNAS-AGA-70
				TRNAS-AGA_71	TRNAS-AGA-71	TRNAS-AGA-71
				TRNAS-AGA_72	TRNAS-AGA-72	TRNAS-AGA-72
				TRNAS-AGA_73	TRNAS-AGA-73	TRNAS-AGA-73
				TRNAS-AGA_74	TRNAS-AGA-74	TRNAS-AGA-74
				TRNAS-AGA_75	TRNAS-AGA-75	TRNAS-AGA-75
				TRNAS-AGA_76	TRNAS-AGA-76	TRNAS-AGA-76
				TRNAS-AGA_77	TRNAS-AGA-77	TRNAS-AGA-77
				TRNAS-AGA_78	TRNAS-AGA-78	TRNAS-AGA-78
				TRNAS-AGA_79	TRNAS-AGA-79	TRNAS-AGA-79
				TRNAS-AGA_8	TRNAS-AGA-8	TRNAS-AGA-8
				TRNAS-AGA_80	TRNAS-AGA-80	TRNAS-AGA-80
				TRNAS-AGA_81	TRNAS-AGA-81	TRNAS-AGA-81
				TRNAS-AGA_82	TRNAS-AGA-82	TRNAS-AGA-82
				TRNAS-AGA_83	TRNAS-AGA-83	TRNAS-AGA-83
				TRNAS-AGA_84	TRNAS-AGA-84	TRNAS-AGA-84
				TRNAS-AGA_85	TRNAS-AGA-85	TRNAS-AGA-85
				TRNAS-AGA_86	TRNAS-AGA-86	TRNAS-AGA-86
				TRNAS-AGA_87	TRNAS-AGA-87	TRNAS-AGA-87
				TRNAS-AGA_88	TRNAS-AGA-88	TRNAS-AGA-88
				TRNAS-AGA_89	TRNAS-AGA-89	TRNAS-AGA-89
				TRNAS-AGA_9	TRNAS-AGA-9	TRNAS-AGA-9
				TRNAS-AGA_90	TRNAS-AGA-90	TRNAS-AGA-90
				TRNAS-AGA_91	TRNAS-AGA-91	TRNAS-AGA-91
				TRNAS-AGA_92	TRNAS-AGA-92	TRNAS-AGA-92
				TRNAS-AGA_93	TRNAS-AGA-93	TRNAS-AGA-93
				TRNAS-AGA_94	TRNAS-AGA-94	TRNAS-AGA-94
				TRNAS-AGA_95	TRNAS-AGA-95	TRNAS-AGA-95
				TRNAS-AGA_96	TRNAS-AGA-96	TRNAS-AGA-96
				TRNAS-AGA_97	TRNAS-AGA-97	TRNAS-AGA-97
				TRNAS-AGA_98	TRNAS-AGA-98	TRNAS-AGA-98
				TRNAS-AGA_99	TRNAS-AGA-99	TRNAS-AGA-99
				TRNAS-CGA	TRNAS-CGA	TRNAS-CGA
				TRNAS-CGA_1	TRNAS-CGA-1	TRNAS-CGA-1
				TRNAS-CGA_10	TRNAS-CGA-10	TRNAS-CGA-10
				TRNAS-CGA_100	TRNAS-CGA-100	TRNAS-CGA-100
				TRNAS-CGA_101	TRNAS-CGA-101	TRNAS-CGA-101
				TRNAS-CGA_102	TRNAS-CGA-102	TRNAS-CGA-102
				TRNAS-CGA_103	TRNAS-CGA-103	TRNAS-CGA-103
				TRNAS-CGA_104	TRNAS-CGA-104	TRNAS-CGA-104
				TRNAS-CGA_105	TRNAS-CGA-105	TRNAS-CGA-105
				TRNAS-CGA_106	TRNAS-CGA-106	TRNAS-CGA-106
				TRNAS-CGA_107	TRNAS-CGA-107	TRNAS-CGA-107
				TRNAS-CGA_108	TRNAS-CGA-108	TRNAS-CGA-108
				TRNAS-CGA_109	TRNAS-CGA-109	TRNAS-CGA-109
				TRNAS-CGA_11	TRNAS-CGA-11	TRNAS-CGA-11
				TRNAS-CGA_110	TRNAS-CGA-110	TRNAS-CGA-110
				TRNAS-CGA_111	TRNAS-CGA-111	TRNAS-CGA-111
				TRNAS-CGA_112	TRNAS-CGA-112	TRNAS-CGA-112
				TRNAS-CGA_113	TRNAS-CGA-113	TRNAS-CGA-113
				TRNAS-CGA_114	TRNAS-CGA-114	TRNAS-CGA-114
				TRNAS-CGA_115	TRNAS-CGA-115	TRNAS-CGA-115
				TRNAS-CGA_116	TRNAS-CGA-116	TRNAS-CGA-116
				TRNAS-CGA_117	TRNAS-CGA-117	TRNAS-CGA-117
				TRNAS-CGA_118	TRNAS-CGA-118	TRNAS-CGA-118
				TRNAS-CGA_119	TRNAS-CGA-119	TRNAS-CGA-119
				TRNAS-CGA_12	TRNAS-CGA-12	TRNAS-CGA-12
				TRNAS-CGA_120	TRNAS-CGA-120	TRNAS-CGA-120
				TRNAS-CGA_121	TRNAS-CGA-121	TRNAS-CGA-121
				TRNAS-CGA_122	TRNAS-CGA-122	TRNAS-CGA-122
				TRNAS-CGA_123	TRNAS-CGA-123	TRNAS-CGA-123
				TRNAS-CGA_124	TRNAS-CGA-124	TRNAS-CGA-124
				TRNAS-CGA_125	TRNAS-CGA-125	TRNAS-CGA-125
				TRNAS-CGA_126	TRNAS-CGA-126	TRNAS-CGA-126
				TRNAS-CGA_127	TRNAS-CGA-127	TRNAS-CGA-127
				TRNAS-CGA_128	TRNAS-CGA-128	TRNAS-CGA-128
				TRNAS-CGA_129	TRNAS-CGA-129	TRNAS-CGA-129
				TRNAS-CGA_13	TRNAS-CGA-13	TRNAS-CGA-13
				TRNAS-CGA_130	TRNAS-CGA-130	TRNAS-CGA-130
				TRNAS-CGA_131	TRNAS-CGA-131	TRNAS-CGA-131
				TRNAS-CGA_132	TRNAS-CGA-132	TRNAS-CGA-132
				TRNAS-CGA_133	TRNAS-CGA-133	TRNAS-CGA-133
				TRNAS-CGA_134	TRNAS-CGA-134	TRNAS-CGA-134
				TRNAS-CGA_135	TRNAS-CGA-135	TRNAS-CGA-135
				TRNAS-CGA_136	TRNAS-CGA-136	TRNAS-CGA-136
				TRNAS-CGA_137	TRNAS-CGA-137	TRNAS-CGA-137
				TRNAS-CGA_138	TRNAS-CGA-138	TRNAS-CGA-138
				TRNAS-CGA_139	TRNAS-CGA-139	TRNAS-CGA-139
				TRNAS-CGA_14	TRNAS-CGA-14	TRNAS-CGA-14
				TRNAS-CGA_140	TRNAS-CGA-140	TRNAS-CGA-140
				TRNAS-CGA_141	TRNAS-CGA-141	TRNAS-CGA-141
				TRNAS-CGA_142	TRNAS-CGA-142	TRNAS-CGA-142
				TRNAS-CGA_143	TRNAS-CGA-143	TRNAS-CGA-143
				TRNAS-CGA_144	TRNAS-CGA-144	TRNAS-CGA-144
				TRNAS-CGA_145	TRNAS-CGA-145	TRNAS-CGA-145
				TRNAS-CGA_146	TRNAS-CGA-146	TRNAS-CGA-146
				TRNAS-CGA_147	TRNAS-CGA-147	TRNAS-CGA-147
				TRNAS-CGA_148	TRNAS-CGA-148	TRNAS-CGA-148
				TRNAS-CGA_149	TRNAS-CGA-149	TRNAS-CGA-149
				TRNAS-CGA_15	TRNAS-CGA-15	TRNAS-CGA-15
				TRNAS-CGA_150	TRNAS-CGA-150	TRNAS-CGA-150
				TRNAS-CGA_151	TRNAS-CGA-151	TRNAS-CGA-151
				TRNAS-CGA_152	TRNAS-CGA-152	TRNAS-CGA-152
				TRNAS-CGA_153	TRNAS-CGA-153	TRNAS-CGA-153
				TRNAS-CGA_154	TRNAS-CGA-154	TRNAS-CGA-154
				TRNAS-CGA_155	TRNAS-CGA-155	TRNAS-CGA-155
				TRNAS-CGA_156	TRNAS-CGA-156	TRNAS-CGA-156
				TRNAS-CGA_157	TRNAS-CGA-157	TRNAS-CGA-157
				TRNAS-CGA_158	TRNAS-CGA-158	TRNAS-CGA-158
				TRNAS-CGA_159	TRNAS-CGA-159	TRNAS-CGA-159
				TRNAS-CGA_16	TRNAS-CGA-16	TRNAS-CGA-16
				TRNAS-CGA_160	TRNAS-CGA-160	TRNAS-CGA-160
				TRNAS-CGA_161	TRNAS-CGA-161	TRNAS-CGA-161
				TRNAS-CGA_162	TRNAS-CGA-162	TRNAS-CGA-162
				TRNAS-CGA_163	TRNAS-CGA-163	TRNAS-CGA-163
				TRNAS-CGA_164	TRNAS-CGA-164	TRNAS-CGA-164
				TRNAS-CGA_165	TRNAS-CGA-165	TRNAS-CGA-165
				TRNAS-CGA_166	TRNAS-CGA-166	TRNAS-CGA-166
				TRNAS-CGA_167	TRNAS-CGA-167	TRNAS-CGA-167
				TRNAS-CGA_168	TRNAS-CGA-168	TRNAS-CGA-168
				TRNAS-CGA_169	TRNAS-CGA-169	TRNAS-CGA-169
				TRNAS-CGA_17	TRNAS-CGA-17	TRNAS-CGA-17
				TRNAS-CGA_170	TRNAS-CGA-170	TRNAS-CGA-170
				TRNAS-CGA_171	TRNAS-CGA-171	TRNAS-CGA-171
				TRNAS-CGA_172	TRNAS-CGA-172	TRNAS-CGA-172
				TRNAS-CGA_173	TRNAS-CGA-173	TRNAS-CGA-173
				TRNAS-CGA_174	TRNAS-CGA-174	TRNAS-CGA-174
				TRNAS-CGA_175	TRNAS-CGA-175	TRNAS-CGA-175
				TRNAS-CGA_176	TRNAS-CGA-176	TRNAS-CGA-176
				TRNAS-CGA_177	TRNAS-CGA-177	TRNAS-CGA-177
				TRNAS-CGA_178	TRNAS-CGA-178	TRNAS-CGA-178
				TRNAS-CGA_179	TRNAS-CGA-179	TRNAS-CGA-179
				TRNAS-CGA_18	TRNAS-CGA-18	TRNAS-CGA-18
				TRNAS-CGA_180	TRNAS-CGA-180	TRNAS-CGA-180
				TRNAS-CGA_181	TRNAS-CGA-181	TRNAS-CGA-181
				TRNAS-CGA_182	TRNAS-CGA-182	TRNAS-CGA-182
				TRNAS-CGA_183	TRNAS-CGA-183	TRNAS-CGA-183
				TRNAS-CGA_184	TRNAS-CGA-184	TRNAS-CGA-184
				TRNAS-CGA_185	TRNAS-CGA-185	TRNAS-CGA-185
				TRNAS-CGA_186	TRNAS-CGA-186	TRNAS-CGA-186
				TRNAS-CGA_187	TRNAS-CGA-187	TRNAS-CGA-187
				TRNAS-CGA_188	TRNAS-CGA-188	TRNAS-CGA-188
				TRNAS-CGA_189	TRNAS-CGA-189	TRNAS-CGA-189
				TRNAS-CGA_19	TRNAS-CGA-19	TRNAS-CGA-19
				TRNAS-CGA_190	TRNAS-CGA-190	TRNAS-CGA-190
				TRNAS-CGA_191	TRNAS-CGA-191	TRNAS-CGA-191
				TRNAS-CGA_192	TRNAS-CGA-192	TRNAS-CGA-192
				TRNAS-CGA_193	TRNAS-CGA-193	TRNAS-CGA-193
				TRNAS-CGA_194	TRNAS-CGA-194	TRNAS-CGA-194
				TRNAS-CGA_195	TRNAS-CGA-195	TRNAS-CGA-195
				TRNAS-CGA_196	TRNAS-CGA-196	TRNAS-CGA-196
				TRNAS-CGA_197	TRNAS-CGA-197	TRNAS-CGA-197
				TRNAS-CGA_198	TRNAS-CGA-198	TRNAS-CGA-198
				TRNAS-CGA_199	TRNAS-CGA-199	TRNAS-CGA-199
				TRNAS-CGA_2	TRNAS-CGA-2	TRNAS-CGA-2
				TRNAS-CGA_20	TRNAS-CGA-20	TRNAS-CGA-20
				TRNAS-CGA_200	TRNAS-CGA-200	TRNAS-CGA-200
				TRNAS-CGA_201	TRNAS-CGA-201	TRNAS-CGA-201
				TRNAS-CGA_202	TRNAS-CGA-202	TRNAS-CGA-202
				TRNAS-CGA_203	TRNAS-CGA-203	TRNAS-CGA-203
				TRNAS-CGA_204	TRNAS-CGA-204	TRNAS-CGA-204
				TRNAS-CGA_205	TRNAS-CGA-205	TRNAS-CGA-205
				TRNAS-CGA_206	TRNAS-CGA-206	TRNAS-CGA-206
				TRNAS-CGA_207	TRNAS-CGA-207	TRNAS-CGA-207
				TRNAS-CGA_208	TRNAS-CGA-208	TRNAS-CGA-208
				TRNAS-CGA_209	TRNAS-CGA-209	TRNAS-CGA-209
				TRNAS-CGA_21	TRNAS-CGA-21	TRNAS-CGA-21
				TRNAS-CGA_210	TRNAS-CGA-210	TRNAS-CGA-210
				TRNAS-CGA_211	TRNAS-CGA-211	TRNAS-CGA-211
				TRNAS-CGA_212	TRNAS-CGA-212	TRNAS-CGA-212
				TRNAS-CGA_213	TRNAS-CGA-213	TRNAS-CGA-213
				TRNAS-CGA_214	TRNAS-CGA-214	TRNAS-CGA-214
				TRNAS-CGA_215	TRNAS-CGA-215	TRNAS-CGA-215
				TRNAS-CGA_216	TRNAS-CGA-216	TRNAS-CGA-216
				TRNAS-CGA_217	TRNAS-CGA-217	TRNAS-CGA-217
				TRNAS-CGA_218	TRNAS-CGA-218	TRNAS-CGA-218
				TRNAS-CGA_219	TRNAS-CGA-219	TRNAS-CGA-219
				TRNAS-CGA_22	TRNAS-CGA-22	TRNAS-CGA-22
				TRNAS-CGA_220	TRNAS-CGA-220	TRNAS-CGA-220
				TRNAS-CGA_221	TRNAS-CGA-221	TRNAS-CGA-221
				TRNAS-CGA_222	TRNAS-CGA-222	TRNAS-CGA-222
				TRNAS-CGA_223	TRNAS-CGA-223	TRNAS-CGA-223
				TRNAS-CGA_224	TRNAS-CGA-224	TRNAS-CGA-224
				TRNAS-CGA_225	TRNAS-CGA-225	TRNAS-CGA-225
				TRNAS-CGA_226	TRNAS-CGA-226	TRNAS-CGA-226
				TRNAS-CGA_227	TRNAS-CGA-227	TRNAS-CGA-227
				TRNAS-CGA_228	TRNAS-CGA-228	TRNAS-CGA-228
				TRNAS-CGA_229	TRNAS-CGA-229	TRNAS-CGA-229
				TRNAS-CGA_23	TRNAS-CGA-23	TRNAS-CGA-23
				TRNAS-CGA_230	TRNAS-CGA-230	TRNAS-CGA-230
				TRNAS-CGA_231	TRNAS-CGA-231	TRNAS-CGA-231
				TRNAS-CGA_232	TRNAS-CGA-232	TRNAS-CGA-232
				TRNAS-CGA_233	TRNAS-CGA-233	TRNAS-CGA-233
				TRNAS-CGA_234	TRNAS-CGA-234	TRNAS-CGA-234
				TRNAS-CGA_235	TRNAS-CGA-235	TRNAS-CGA-235
				TRNAS-CGA_236	TRNAS-CGA-236	TRNAS-CGA-236
				TRNAS-CGA_237	TRNAS-CGA-237	TRNAS-CGA-237
				TRNAS-CGA_238	TRNAS-CGA-238	TRNAS-CGA-238
				TRNAS-CGA_239	TRNAS-CGA-239	TRNAS-CGA-239
				TRNAS-CGA_24	TRNAS-CGA-24	TRNAS-CGA-24
				TRNAS-CGA_240	TRNAS-CGA-240	TRNAS-CGA-240
				TRNAS-CGA_241	TRNAS-CGA-241	TRNAS-CGA-241
				TRNAS-CGA_242	TRNAS-CGA-242	TRNAS-CGA-242
				TRNAS-CGA_243	TRNAS-CGA-243	TRNAS-CGA-243
				TRNAS-CGA_244	TRNAS-CGA-244	TRNAS-CGA-244
				TRNAS-CGA_245	TRNAS-CGA-245	TRNAS-CGA-245
				TRNAS-CGA_246	TRNAS-CGA-246	TRNAS-CGA-246
				TRNAS-CGA_247	TRNAS-CGA-247	TRNAS-CGA-247
				TRNAS-CGA_248	TRNAS-CGA-248	TRNAS-CGA-248
				TRNAS-CGA_249	TRNAS-CGA-249	TRNAS-CGA-249
				TRNAS-CGA_25	TRNAS-CGA-25	TRNAS-CGA-25
				TRNAS-CGA_250	TRNAS-CGA-250	TRNAS-CGA-250
				TRNAS-CGA_251	TRNAS-CGA-251	TRNAS-CGA-251
				TRNAS-CGA_252	TRNAS-CGA-252	TRNAS-CGA-252
				TRNAS-CGA_253	TRNAS-CGA-253	TRNAS-CGA-253
				TRNAS-CGA_254	TRNAS-CGA-254	TRNAS-CGA-254
				TRNAS-CGA_255	TRNAS-CGA-255	TRNAS-CGA-255
				TRNAS-CGA_256	TRNAS-CGA-256	TRNAS-CGA-256
				TRNAS-CGA_257	TRNAS-CGA-257	TRNAS-CGA-257
				TRNAS-CGA_258	TRNAS-CGA-258	TRNAS-CGA-258
				TRNAS-CGA_259	TRNAS-CGA-259	TRNAS-CGA-259
				TRNAS-CGA_26	TRNAS-CGA-26	TRNAS-CGA-26
				TRNAS-CGA_260	TRNAS-CGA-260	TRNAS-CGA-260
				TRNAS-CGA_261	TRNAS-CGA-261	TRNAS-CGA-261
				TRNAS-CGA_262	TRNAS-CGA-262	TRNAS-CGA-262
				TRNAS-CGA_263	TRNAS-CGA-263	TRNAS-CGA-263
				TRNAS-CGA_264	TRNAS-CGA-264	TRNAS-CGA-264
				TRNAS-CGA_265	TRNAS-CGA-265	TRNAS-CGA-265
				TRNAS-CGA_266	TRNAS-CGA-266	TRNAS-CGA-266
				TRNAS-CGA_267	TRNAS-CGA-267	TRNAS-CGA-267
				TRNAS-CGA_268	TRNAS-CGA-268	TRNAS-CGA-268
				TRNAS-CGA_269	TRNAS-CGA-269	TRNAS-CGA-269
				TRNAS-CGA_27	TRNAS-CGA-27	TRNAS-CGA-27
				TRNAS-CGA_270	TRNAS-CGA-270	TRNAS-CGA-270
				TRNAS-CGA_271	TRNAS-CGA-271	TRNAS-CGA-271
				TRNAS-CGA_272	TRNAS-CGA-272	TRNAS-CGA-272
				TRNAS-CGA_273	TRNAS-CGA-273	TRNAS-CGA-273
				TRNAS-CGA_274	TRNAS-CGA-274	TRNAS-CGA-274
				TRNAS-CGA_275	TRNAS-CGA-275	TRNAS-CGA-275
				TRNAS-CGA_276	TRNAS-CGA-276	TRNAS-CGA-276
				TRNAS-CGA_277	TRNAS-CGA-277	TRNAS-CGA-277
				TRNAS-CGA_278	TRNAS-CGA-278	TRNAS-CGA-278
				TRNAS-CGA_279	TRNAS-CGA-279	TRNAS-CGA-279
				TRNAS-CGA_28	TRNAS-CGA-28	TRNAS-CGA-28
				TRNAS-CGA_280	TRNAS-CGA-280	TRNAS-CGA-280
				TRNAS-CGA_281	TRNAS-CGA-281	TRNAS-CGA-281
				TRNAS-CGA_282	TRNAS-CGA-282	TRNAS-CGA-282
				TRNAS-CGA_283	TRNAS-CGA-283	TRNAS-CGA-283
				TRNAS-CGA_284	TRNAS-CGA-284	TRNAS-CGA-284
				TRNAS-CGA_285	TRNAS-CGA-285	TRNAS-CGA-285
				TRNAS-CGA_286	TRNAS-CGA-286	TRNAS-CGA-286
				TRNAS-CGA_287	TRNAS-CGA-287	TRNAS-CGA-287
				TRNAS-CGA_288	TRNAS-CGA-288	TRNAS-CGA-288
				TRNAS-CGA_289	TRNAS-CGA-289	TRNAS-CGA-289
				TRNAS-CGA_29	TRNAS-CGA-29	TRNAS-CGA-29
				TRNAS-CGA_290	TRNAS-CGA-290	TRNAS-CGA-290
				TRNAS-CGA_291	TRNAS-CGA-291	TRNAS-CGA-291
				TRNAS-CGA_292	TRNAS-CGA-292	TRNAS-CGA-292
				TRNAS-CGA_293	TRNAS-CGA-293	TRNAS-CGA-293
				TRNAS-CGA_294	TRNAS-CGA-294	TRNAS-CGA-294
				TRNAS-CGA_295	TRNAS-CGA-295	TRNAS-CGA-295
				TRNAS-CGA_296	TRNAS-CGA-296	TRNAS-CGA-296
				TRNAS-CGA_297	TRNAS-CGA-297	TRNAS-CGA-297
				TRNAS-CGA_298	TRNAS-CGA-298	TRNAS-CGA-298
				TRNAS-CGA_299	TRNAS-CGA-299	TRNAS-CGA-299
				TRNAS-CGA_3	TRNAS-CGA-3	TRNAS-CGA-3
				TRNAS-CGA_30	TRNAS-CGA-30	TRNAS-CGA-30
				TRNAS-CGA_300	TRNAS-CGA-300	TRNAS-CGA-300
				TRNAS-CGA_301	TRNAS-CGA-301	TRNAS-CGA-301
				TRNAS-CGA_302	TRNAS-CGA-302	TRNAS-CGA-302
				TRNAS-CGA_303	TRNAS-CGA-303	TRNAS-CGA-303
				TRNAS-CGA_304	TRNAS-CGA-304	TRNAS-CGA-304
				TRNAS-CGA_305	TRNAS-CGA-305	TRNAS-CGA-305
				TRNAS-CGA_306	TRNAS-CGA-306	TRNAS-CGA-306
				TRNAS-CGA_307	TRNAS-CGA-307	TRNAS-CGA-307
				TRNAS-CGA_308	TRNAS-CGA-308	TRNAS-CGA-308
				TRNAS-CGA_309	TRNAS-CGA-309	TRNAS-CGA-309
				TRNAS-CGA_31	TRNAS-CGA-31	TRNAS-CGA-31
				TRNAS-CGA_310	TRNAS-CGA-310	TRNAS-CGA-310
				TRNAS-CGA_311	TRNAS-CGA-311	TRNAS-CGA-311
				TRNAS-CGA_312	TRNAS-CGA-312	TRNAS-CGA-312
				TRNAS-CGA_313	TRNAS-CGA-313	TRNAS-CGA-313
				TRNAS-CGA_314	TRNAS-CGA-314	TRNAS-CGA-314
				TRNAS-CGA_315	TRNAS-CGA-315	TRNAS-CGA-315
				TRNAS-CGA_316	TRNAS-CGA-316	TRNAS-CGA-316
				TRNAS-CGA_317	TRNAS-CGA-317	TRNAS-CGA-317
				TRNAS-CGA_318	TRNAS-CGA-318	TRNAS-CGA-318
				TRNAS-CGA_319	TRNAS-CGA-319	TRNAS-CGA-319
				TRNAS-CGA_32	TRNAS-CGA-32	TRNAS-CGA-32
				TRNAS-CGA_320	TRNAS-CGA-320	TRNAS-CGA-320
				TRNAS-CGA_321	TRNAS-CGA-321	TRNAS-CGA-321
				TRNAS-CGA_322	TRNAS-CGA-322	TRNAS-CGA-322
				TRNAS-CGA_323	TRNAS-CGA-323	TRNAS-CGA-323
				TRNAS-CGA_324	TRNAS-CGA-324	TRNAS-CGA-324
				TRNAS-CGA_325	TRNAS-CGA-325	TRNAS-CGA-325
				TRNAS-CGA_326	TRNAS-CGA-326	TRNAS-CGA-326
				TRNAS-CGA_327	TRNAS-CGA-327	TRNAS-CGA-327
				TRNAS-CGA_328	TRNAS-CGA-328	TRNAS-CGA-328
				TRNAS-CGA_329	TRNAS-CGA-329	TRNAS-CGA-329
				TRNAS-CGA_33	TRNAS-CGA-33	TRNAS-CGA-33
				TRNAS-CGA_330	TRNAS-CGA-330	TRNAS-CGA-330
				TRNAS-CGA_331	TRNAS-CGA-331	TRNAS-CGA-331
				TRNAS-CGA_332	TRNAS-CGA-332	TRNAS-CGA-332
				TRNAS-CGA_333	TRNAS-CGA-333	TRNAS-CGA-333
				TRNAS-CGA_34	TRNAS-CGA-34	TRNAS-CGA-34
				TRNAS-CGA_35	TRNAS-CGA-35	TRNAS-CGA-35
				TRNAS-CGA_36	TRNAS-CGA-36	TRNAS-CGA-36
				TRNAS-CGA_37	TRNAS-CGA-37	TRNAS-CGA-37
				TRNAS-CGA_38	TRNAS-CGA-38	TRNAS-CGA-38
				TRNAS-CGA_39	TRNAS-CGA-39	TRNAS-CGA-39
				TRNAS-CGA_4	TRNAS-CGA-4	TRNAS-CGA-4
				TRNAS-CGA_40	TRNAS-CGA-40	TRNAS-CGA-40
				TRNAS-CGA_41	TRNAS-CGA-41	TRNAS-CGA-41
				TRNAS-CGA_42	TRNAS-CGA-42	TRNAS-CGA-42
				TRNAS-CGA_43	TRNAS-CGA-43	TRNAS-CGA-43
				TRNAS-CGA_44	TRNAS-CGA-44	TRNAS-CGA-44
				TRNAS-CGA_45	TRNAS-CGA-45	TRNAS-CGA-45
				TRNAS-CGA_46	TRNAS-CGA-46	TRNAS-CGA-46
				TRNAS-CGA_47	TRNAS-CGA-47	TRNAS-CGA-47
				TRNAS-CGA_48	TRNAS-CGA-48	TRNAS-CGA-48
				TRNAS-CGA_49	TRNAS-CGA-49	TRNAS-CGA-49
				TRNAS-CGA_5	TRNAS-CGA-5	TRNAS-CGA-5
				TRNAS-CGA_50	TRNAS-CGA-50	TRNAS-CGA-50
				TRNAS-CGA_51	TRNAS-CGA-51	TRNAS-CGA-51
				TRNAS-CGA_52	TRNAS-CGA-52	TRNAS-CGA-52
				TRNAS-CGA_53	TRNAS-CGA-53	TRNAS-CGA-53
				TRNAS-CGA_54	TRNAS-CGA-54	TRNAS-CGA-54
				TRNAS-CGA_55	TRNAS-CGA-55	TRNAS-CGA-55
				TRNAS-CGA_56	TRNAS-CGA-56	TRNAS-CGA-56
				TRNAS-CGA_57	TRNAS-CGA-57	TRNAS-CGA-57
				TRNAS-CGA_58	TRNAS-CGA-58	TRNAS-CGA-58
				TRNAS-CGA_59	TRNAS-CGA-59	TRNAS-CGA-59
				TRNAS-CGA_6	TRNAS-CGA-6	TRNAS-CGA-6
				TRNAS-CGA_60	TRNAS-CGA-60	TRNAS-CGA-60
				TRNAS-CGA_61	TRNAS-CGA-61	TRNAS-CGA-61
				TRNAS-CGA_62	TRNAS-CGA-62	TRNAS-CGA-62
				TRNAS-CGA_63	TRNAS-CGA-63	TRNAS-CGA-63
				TRNAS-CGA_64	TRNAS-CGA-64	TRNAS-CGA-64
				TRNAS-CGA_65	TRNAS-CGA-65	TRNAS-CGA-65
				TRNAS-CGA_66	TRNAS-CGA-66	TRNAS-CGA-66
				TRNAS-CGA_67	TRNAS-CGA-67	TRNAS-CGA-67
				TRNAS-CGA_68	TRNAS-CGA-68	TRNAS-CGA-68
				TRNAS-CGA_69	TRNAS-CGA-69	TRNAS-CGA-69
				TRNAS-CGA_7	TRNAS-CGA-7	TRNAS-CGA-7
				TRNAS-CGA_70	TRNAS-CGA-70	TRNAS-CGA-70
				TRNAS-CGA_71	TRNAS-CGA-71	TRNAS-CGA-71
				TRNAS-CGA_72	TRNAS-CGA-72	TRNAS-CGA-72
				TRNAS-CGA_73	TRNAS-CGA-73	TRNAS-CGA-73
				TRNAS-CGA_74	TRNAS-CGA-74	TRNAS-CGA-74
				TRNAS-CGA_75	TRNAS-CGA-75	TRNAS-CGA-75
				TRNAS-CGA_76	TRNAS-CGA-76	TRNAS-CGA-76
				TRNAS-CGA_77	TRNAS-CGA-77	TRNAS-CGA-77
				TRNAS-CGA_78	TRNAS-CGA-78	TRNAS-CGA-78
				TRNAS-CGA_79	TRNAS-CGA-79	TRNAS-CGA-79
				TRNAS-CGA_8	TRNAS-CGA-8	TRNAS-CGA-8
				TRNAS-CGA_80	TRNAS-CGA-80	TRNAS-CGA-80
				TRNAS-CGA_81	TRNAS-CGA-81	TRNAS-CGA-81
				TRNAS-CGA_82	TRNAS-CGA-82	TRNAS-CGA-82
				TRNAS-CGA_83	TRNAS-CGA-83	TRNAS-CGA-83
				TRNAS-CGA_84	TRNAS-CGA-84	TRNAS-CGA-84
				TRNAS-CGA_85	TRNAS-CGA-85	TRNAS-CGA-85
				TRNAS-CGA_86	TRNAS-CGA-86	TRNAS-CGA-86
				TRNAS-CGA_87	TRNAS-CGA-87	TRNAS-CGA-87
				TRNAS-CGA_88	TRNAS-CGA-88	TRNAS-CGA-88
				TRNAS-CGA_89	TRNAS-CGA-89	TRNAS-CGA-89
				TRNAS-CGA_9	TRNAS-CGA-9	TRNAS-CGA-9
				TRNAS-CGA_90	TRNAS-CGA-90	TRNAS-CGA-90
				TRNAS-CGA_91	TRNAS-CGA-91	TRNAS-CGA-91
				TRNAS-CGA_92	TRNAS-CGA-92	TRNAS-CGA-92
				TRNAS-CGA_93	TRNAS-CGA-93	TRNAS-CGA-93
				TRNAS-CGA_94	TRNAS-CGA-94	TRNAS-CGA-94
				TRNAS-CGA_95	TRNAS-CGA-95	TRNAS-CGA-95
				TRNAS-CGA_96	TRNAS-CGA-96	TRNAS-CGA-96
				TRNAS-CGA_97	TRNAS-CGA-97	TRNAS-CGA-97
				TRNAS-CGA_98	TRNAS-CGA-98	TRNAS-CGA-98
				TRNAS-CGA_99	TRNAS-CGA-99	TRNAS-CGA-99
				TRNAS-GCU	TRNAS-GCU	TRNAS-GCU
				TRNAS-GCU_1	TRNAS-GCU-1	TRNAS-GCU-1
				TRNAS-GCU_10	TRNAS-GCU-10	TRNAS-GCU-10
				TRNAS-GCU_100	TRNAS-GCU-100	TRNAS-GCU-100
				TRNAS-GCU_101	TRNAS-GCU-101	TRNAS-GCU-101
				TRNAS-GCU_102	TRNAS-GCU-102	TRNAS-GCU-102
				TRNAS-GCU_103	TRNAS-GCU-103	TRNAS-GCU-103
				TRNAS-GCU_104	TRNAS-GCU-104	TRNAS-GCU-104
				TRNAS-GCU_105	TRNAS-GCU-105	TRNAS-GCU-105
				TRNAS-GCU_106	TRNAS-GCU-106	TRNAS-GCU-106
				TRNAS-GCU_107	TRNAS-GCU-107	TRNAS-GCU-107
				TRNAS-GCU_108	TRNAS-GCU-108	TRNAS-GCU-108
				TRNAS-GCU_109	TRNAS-GCU-109	TRNAS-GCU-109
				TRNAS-GCU_11	TRNAS-GCU-11	TRNAS-GCU-11
				TRNAS-GCU_110	TRNAS-GCU-110	TRNAS-GCU-110
				TRNAS-GCU_111	TRNAS-GCU-111	TRNAS-GCU-111
				TRNAS-GCU_112	TRNAS-GCU-112	TRNAS-GCU-112
				TRNAS-GCU_113	TRNAS-GCU-113	TRNAS-GCU-113
				TRNAS-GCU_114	TRNAS-GCU-114	TRNAS-GCU-114
				TRNAS-GCU_115	TRNAS-GCU-115	TRNAS-GCU-115
				TRNAS-GCU_116	TRNAS-GCU-116	TRNAS-GCU-116
				TRNAS-GCU_117	TRNAS-GCU-117	TRNAS-GCU-117
				TRNAS-GCU_118	TRNAS-GCU-118	TRNAS-GCU-118
				TRNAS-GCU_119	TRNAS-GCU-119	TRNAS-GCU-119
				TRNAS-GCU_12	TRNAS-GCU-12	TRNAS-GCU-12
				TRNAS-GCU_120	TRNAS-GCU-120	TRNAS-GCU-120
				TRNAS-GCU_121	TRNAS-GCU-121	TRNAS-GCU-121
				TRNAS-GCU_122	TRNAS-GCU-122	TRNAS-GCU-122
				TRNAS-GCU_123	TRNAS-GCU-123	TRNAS-GCU-123
				TRNAS-GCU_124	TRNAS-GCU-124	TRNAS-GCU-124
				TRNAS-GCU_125	TRNAS-GCU-125	TRNAS-GCU-125
				TRNAS-GCU_126	TRNAS-GCU-126	TRNAS-GCU-126
				TRNAS-GCU_127	TRNAS-GCU-127	TRNAS-GCU-127
				TRNAS-GCU_128	TRNAS-GCU-128	TRNAS-GCU-128
				TRNAS-GCU_129	TRNAS-GCU-129	TRNAS-GCU-129
				TRNAS-GCU_13	TRNAS-GCU-13	TRNAS-GCU-13
				TRNAS-GCU_130	TRNAS-GCU-130	TRNAS-GCU-130
				TRNAS-GCU_131	TRNAS-GCU-131	TRNAS-GCU-131
				TRNAS-GCU_132	TRNAS-GCU-132	TRNAS-GCU-132
				TRNAS-GCU_133	TRNAS-GCU-133	TRNAS-GCU-133
				TRNAS-GCU_134	TRNAS-GCU-134	TRNAS-GCU-134
				TRNAS-GCU_135	TRNAS-GCU-135	TRNAS-GCU-135
				TRNAS-GCU_136	TRNAS-GCU-136	TRNAS-GCU-136
				TRNAS-GCU_137	TRNAS-GCU-137	TRNAS-GCU-137
				TRNAS-GCU_138	TRNAS-GCU-138	TRNAS-GCU-138
				TRNAS-GCU_139	TRNAS-GCU-139	TRNAS-GCU-139
				TRNAS-GCU_14	TRNAS-GCU-14	TRNAS-GCU-14
				TRNAS-GCU_140	TRNAS-GCU-140	TRNAS-GCU-140
				TRNAS-GCU_141	TRNAS-GCU-141	TRNAS-GCU-141
				TRNAS-GCU_142	TRNAS-GCU-142	TRNAS-GCU-142
				TRNAS-GCU_143	TRNAS-GCU-143	TRNAS-GCU-143
				TRNAS-GCU_144	TRNAS-GCU-144	TRNAS-GCU-144
				TRNAS-GCU_145	TRNAS-GCU-145	TRNAS-GCU-145
				TRNAS-GCU_146	TRNAS-GCU-146	TRNAS-GCU-146
				TRNAS-GCU_147	TRNAS-GCU-147	TRNAS-GCU-147
				TRNAS-GCU_148	TRNAS-GCU-148	TRNAS-GCU-148
				TRNAS-GCU_149	TRNAS-GCU-149	TRNAS-GCU-149
				TRNAS-GCU_15	TRNAS-GCU-15	TRNAS-GCU-15
				TRNAS-GCU_150	TRNAS-GCU-150	TRNAS-GCU-150
				TRNAS-GCU_151	TRNAS-GCU-151	TRNAS-GCU-151
				TRNAS-GCU_152	TRNAS-GCU-152	TRNAS-GCU-152
				TRNAS-GCU_153	TRNAS-GCU-153	TRNAS-GCU-153
				TRNAS-GCU_154	TRNAS-GCU-154	TRNAS-GCU-154
				TRNAS-GCU_155	TRNAS-GCU-155	TRNAS-GCU-155
				TRNAS-GCU_156	TRNAS-GCU-156	TRNAS-GCU-156
				TRNAS-GCU_157	TRNAS-GCU-157	TRNAS-GCU-157
				TRNAS-GCU_158	TRNAS-GCU-158	TRNAS-GCU-158
				TRNAS-GCU_159	TRNAS-GCU-159	TRNAS-GCU-159
				TRNAS-GCU_16	TRNAS-GCU-16	TRNAS-GCU-16
				TRNAS-GCU_160	TRNAS-GCU-160	TRNAS-GCU-160
				TRNAS-GCU_161	TRNAS-GCU-161	TRNAS-GCU-161
				TRNAS-GCU_162	TRNAS-GCU-162	TRNAS-GCU-162
				TRNAS-GCU_163	TRNAS-GCU-163	TRNAS-GCU-163
				TRNAS-GCU_164	TRNAS-GCU-164	TRNAS-GCU-164
				TRNAS-GCU_165	TRNAS-GCU-165	TRNAS-GCU-165
				TRNAS-GCU_166	TRNAS-GCU-166	TRNAS-GCU-166
				TRNAS-GCU_167	TRNAS-GCU-167	TRNAS-GCU-167
				TRNAS-GCU_168	TRNAS-GCU-168	TRNAS-GCU-168
				TRNAS-GCU_169	TRNAS-GCU-169	TRNAS-GCU-169
				TRNAS-GCU_17	TRNAS-GCU-17	TRNAS-GCU-17
				TRNAS-GCU_170	TRNAS-GCU-170	TRNAS-GCU-170
				TRNAS-GCU_171	TRNAS-GCU-171	TRNAS-GCU-171
				TRNAS-GCU_172	TRNAS-GCU-172	TRNAS-GCU-172
				TRNAS-GCU_173	TRNAS-GCU-173	TRNAS-GCU-173
				TRNAS-GCU_174	TRNAS-GCU-174	TRNAS-GCU-174
				TRNAS-GCU_175	TRNAS-GCU-175	TRNAS-GCU-175
				TRNAS-GCU_176	TRNAS-GCU-176	TRNAS-GCU-176
				TRNAS-GCU_177	TRNAS-GCU-177	TRNAS-GCU-177
				TRNAS-GCU_178	TRNAS-GCU-178	TRNAS-GCU-178
				TRNAS-GCU_179	TRNAS-GCU-179	TRNAS-GCU-179
				TRNAS-GCU_18	TRNAS-GCU-18	TRNAS-GCU-18
				TRNAS-GCU_180	TRNAS-GCU-180	TRNAS-GCU-180
				TRNAS-GCU_181	TRNAS-GCU-181	TRNAS-GCU-181
				TRNAS-GCU_182	TRNAS-GCU-182	TRNAS-GCU-182
				TRNAS-GCU_183	TRNAS-GCU-183	TRNAS-GCU-183
				TRNAS-GCU_184	TRNAS-GCU-184	TRNAS-GCU-184
				TRNAS-GCU_185	TRNAS-GCU-185	TRNAS-GCU-185
				TRNAS-GCU_186	TRNAS-GCU-186	TRNAS-GCU-186
				TRNAS-GCU_187	TRNAS-GCU-187	TRNAS-GCU-187
				TRNAS-GCU_188	TRNAS-GCU-188	TRNAS-GCU-188
				TRNAS-GCU_189	TRNAS-GCU-189	TRNAS-GCU-189
				TRNAS-GCU_19	TRNAS-GCU-19	TRNAS-GCU-19
				TRNAS-GCU_190	TRNAS-GCU-190	TRNAS-GCU-190
				TRNAS-GCU_191	TRNAS-GCU-191	TRNAS-GCU-191
				TRNAS-GCU_192	TRNAS-GCU-192	TRNAS-GCU-192
				TRNAS-GCU_193	TRNAS-GCU-193	TRNAS-GCU-193
				TRNAS-GCU_194	TRNAS-GCU-194	TRNAS-GCU-194
				TRNAS-GCU_195	TRNAS-GCU-195	TRNAS-GCU-195
				TRNAS-GCU_196	TRNAS-GCU-196	TRNAS-GCU-196
				TRNAS-GCU_197	TRNAS-GCU-197	TRNAS-GCU-197
				TRNAS-GCU_198	TRNAS-GCU-198	TRNAS-GCU-198
				TRNAS-GCU_199	TRNAS-GCU-199	TRNAS-GCU-199
				TRNAS-GCU_2	TRNAS-GCU-2	TRNAS-GCU-2
				TRNAS-GCU_20	TRNAS-GCU-20	TRNAS-GCU-20
				TRNAS-GCU_200	TRNAS-GCU-200	TRNAS-GCU-200
				TRNAS-GCU_201	TRNAS-GCU-201	TRNAS-GCU-201
				TRNAS-GCU_202	TRNAS-GCU-202	TRNAS-GCU-202
				TRNAS-GCU_203	TRNAS-GCU-203	TRNAS-GCU-203
				TRNAS-GCU_204	TRNAS-GCU-204	TRNAS-GCU-204
				TRNAS-GCU_205	TRNAS-GCU-205	TRNAS-GCU-205
				TRNAS-GCU_206	TRNAS-GCU-206	TRNAS-GCU-206
				TRNAS-GCU_207	TRNAS-GCU-207	TRNAS-GCU-207
				TRNAS-GCU_208	TRNAS-GCU-208	TRNAS-GCU-208
				TRNAS-GCU_209	TRNAS-GCU-209	TRNAS-GCU-209
				TRNAS-GCU_21	TRNAS-GCU-21	TRNAS-GCU-21
				TRNAS-GCU_210	TRNAS-GCU-210	TRNAS-GCU-210
				TRNAS-GCU_211	TRNAS-GCU-211	TRNAS-GCU-211
				TRNAS-GCU_212	TRNAS-GCU-212	TRNAS-GCU-212
				TRNAS-GCU_213	TRNAS-GCU-213	TRNAS-GCU-213
				TRNAS-GCU_214	TRNAS-GCU-214	TRNAS-GCU-214
				TRNAS-GCU_215	TRNAS-GCU-215	TRNAS-GCU-215
				TRNAS-GCU_216	TRNAS-GCU-216	TRNAS-GCU-216
				TRNAS-GCU_217	TRNAS-GCU-217	TRNAS-GCU-217
				TRNAS-GCU_218	TRNAS-GCU-218	TRNAS-GCU-218
				TRNAS-GCU_219	TRNAS-GCU-219	TRNAS-GCU-219
				TRNAS-GCU_22	TRNAS-GCU-22	TRNAS-GCU-22
				TRNAS-GCU_220	TRNAS-GCU-220	TRNAS-GCU-220
				TRNAS-GCU_221	TRNAS-GCU-221	TRNAS-GCU-221
				TRNAS-GCU_222	TRNAS-GCU-222	TRNAS-GCU-222
				TRNAS-GCU_223	TRNAS-GCU-223	TRNAS-GCU-223
				TRNAS-GCU_224	TRNAS-GCU-224	TRNAS-GCU-224
				TRNAS-GCU_225	TRNAS-GCU-225	TRNAS-GCU-225
				TRNAS-GCU_226	TRNAS-GCU-226	TRNAS-GCU-226
				TRNAS-GCU_227	TRNAS-GCU-227	TRNAS-GCU-227
				TRNAS-GCU_228	TRNAS-GCU-228	TRNAS-GCU-228
				TRNAS-GCU_229	TRNAS-GCU-229	TRNAS-GCU-229
				TRNAS-GCU_23	TRNAS-GCU-23	TRNAS-GCU-23
				TRNAS-GCU_230	TRNAS-GCU-230	TRNAS-GCU-230
				TRNAS-GCU_231	TRNAS-GCU-231	TRNAS-GCU-231
				TRNAS-GCU_232	TRNAS-GCU-232	TRNAS-GCU-232
				TRNAS-GCU_233	TRNAS-GCU-233	TRNAS-GCU-233
				TRNAS-GCU_234	TRNAS-GCU-234	TRNAS-GCU-234
				TRNAS-GCU_235	TRNAS-GCU-235	TRNAS-GCU-235
				TRNAS-GCU_236	TRNAS-GCU-236	TRNAS-GCU-236
				TRNAS-GCU_237	TRNAS-GCU-237	TRNAS-GCU-237
				TRNAS-GCU_238	TRNAS-GCU-238	TRNAS-GCU-238
				TRNAS-GCU_239	TRNAS-GCU-239	TRNAS-GCU-239
				TRNAS-GCU_24	TRNAS-GCU-24	TRNAS-GCU-24
				TRNAS-GCU_240	TRNAS-GCU-240	TRNAS-GCU-240
				TRNAS-GCU_241	TRNAS-GCU-241	TRNAS-GCU-241
				TRNAS-GCU_242	TRNAS-GCU-242	TRNAS-GCU-242
				TRNAS-GCU_243	TRNAS-GCU-243	TRNAS-GCU-243
				TRNAS-GCU_244	TRNAS-GCU-244	TRNAS-GCU-244
				TRNAS-GCU_245	TRNAS-GCU-245	TRNAS-GCU-245
				TRNAS-GCU_246	TRNAS-GCU-246	TRNAS-GCU-246
				TRNAS-GCU_247	TRNAS-GCU-247	TRNAS-GCU-247
				TRNAS-GCU_248	TRNAS-GCU-248	TRNAS-GCU-248
				TRNAS-GCU_249	TRNAS-GCU-249	TRNAS-GCU-249
				TRNAS-GCU_25	TRNAS-GCU-25	TRNAS-GCU-25
				TRNAS-GCU_250	TRNAS-GCU-250	TRNAS-GCU-250
				TRNAS-GCU_251	TRNAS-GCU-251	TRNAS-GCU-251
				TRNAS-GCU_252	TRNAS-GCU-252	TRNAS-GCU-252
				TRNAS-GCU_253	TRNAS-GCU-253	TRNAS-GCU-253
				TRNAS-GCU_254	TRNAS-GCU-254	TRNAS-GCU-254
				TRNAS-GCU_255	TRNAS-GCU-255	TRNAS-GCU-255
				TRNAS-GCU_256	TRNAS-GCU-256	TRNAS-GCU-256
				TRNAS-GCU_257	TRNAS-GCU-257	TRNAS-GCU-257
				TRNAS-GCU_258	TRNAS-GCU-258	TRNAS-GCU-258
				TRNAS-GCU_259	TRNAS-GCU-259	TRNAS-GCU-259
				TRNAS-GCU_26	TRNAS-GCU-26	TRNAS-GCU-26
				TRNAS-GCU_260	TRNAS-GCU-260	TRNAS-GCU-260
				TRNAS-GCU_261	TRNAS-GCU-261	TRNAS-GCU-261
				TRNAS-GCU_262	TRNAS-GCU-262	TRNAS-GCU-262
				TRNAS-GCU_263	TRNAS-GCU-263	TRNAS-GCU-263
				TRNAS-GCU_264	TRNAS-GCU-264	TRNAS-GCU-264
				TRNAS-GCU_265	TRNAS-GCU-265	TRNAS-GCU-265
				TRNAS-GCU_266	TRNAS-GCU-266	TRNAS-GCU-266
				TRNAS-GCU_267	TRNAS-GCU-267	TRNAS-GCU-267
				TRNAS-GCU_268	TRNAS-GCU-268	TRNAS-GCU-268
				TRNAS-GCU_269	TRNAS-GCU-269	TRNAS-GCU-269
				TRNAS-GCU_27	TRNAS-GCU-27	TRNAS-GCU-27
				TRNAS-GCU_270	TRNAS-GCU-270	TRNAS-GCU-270
				TRNAS-GCU_271	TRNAS-GCU-271	TRNAS-GCU-271
				TRNAS-GCU_272	TRNAS-GCU-272	TRNAS-GCU-272
				TRNAS-GCU_273	TRNAS-GCU-273	TRNAS-GCU-273
				TRNAS-GCU_274	TRNAS-GCU-274	TRNAS-GCU-274
				TRNAS-GCU_275	TRNAS-GCU-275	TRNAS-GCU-275
				TRNAS-GCU_276	TRNAS-GCU-276	TRNAS-GCU-276
				TRNAS-GCU_277	TRNAS-GCU-277	TRNAS-GCU-277
				TRNAS-GCU_278	TRNAS-GCU-278	TRNAS-GCU-278
				TRNAS-GCU_279	TRNAS-GCU-279	TRNAS-GCU-279
				TRNAS-GCU_28	TRNAS-GCU-28	TRNAS-GCU-28
				TRNAS-GCU_280	TRNAS-GCU-280	TRNAS-GCU-280
				TRNAS-GCU_281	TRNAS-GCU-281	TRNAS-GCU-281
				TRNAS-GCU_282	TRNAS-GCU-282	TRNAS-GCU-282
				TRNAS-GCU_283	TRNAS-GCU-283	TRNAS-GCU-283
				TRNAS-GCU_284	TRNAS-GCU-284	TRNAS-GCU-284
				TRNAS-GCU_285	TRNAS-GCU-285	TRNAS-GCU-285
				TRNAS-GCU_286	TRNAS-GCU-286	TRNAS-GCU-286
				TRNAS-GCU_287	TRNAS-GCU-287	TRNAS-GCU-287
				TRNAS-GCU_288	TRNAS-GCU-288	TRNAS-GCU-288
				TRNAS-GCU_289	TRNAS-GCU-289	TRNAS-GCU-289
				TRNAS-GCU_29	TRNAS-GCU-29	TRNAS-GCU-29
				TRNAS-GCU_290	TRNAS-GCU-290	TRNAS-GCU-290
				TRNAS-GCU_291	TRNAS-GCU-291	TRNAS-GCU-291
				TRNAS-GCU_292	TRNAS-GCU-292	TRNAS-GCU-292
				TRNAS-GCU_293	TRNAS-GCU-293	TRNAS-GCU-293
				TRNAS-GCU_294	TRNAS-GCU-294	TRNAS-GCU-294
				TRNAS-GCU_295	TRNAS-GCU-295	TRNAS-GCU-295
				TRNAS-GCU_296	TRNAS-GCU-296	TRNAS-GCU-296
				TRNAS-GCU_297	TRNAS-GCU-297	TRNAS-GCU-297
				TRNAS-GCU_298	TRNAS-GCU-298	TRNAS-GCU-298
				TRNAS-GCU_299	TRNAS-GCU-299	TRNAS-GCU-299
				TRNAS-GCU_3	TRNAS-GCU-3	TRNAS-GCU-3
				TRNAS-GCU_30	TRNAS-GCU-30	TRNAS-GCU-30
				TRNAS-GCU_300	TRNAS-GCU-300	TRNAS-GCU-300
				TRNAS-GCU_301	TRNAS-GCU-301	TRNAS-GCU-301
				TRNAS-GCU_302	TRNAS-GCU-302	TRNAS-GCU-302
				TRNAS-GCU_303	TRNAS-GCU-303	TRNAS-GCU-303
				TRNAS-GCU_304	TRNAS-GCU-304	TRNAS-GCU-304
				TRNAS-GCU_305	TRNAS-GCU-305	TRNAS-GCU-305
				TRNAS-GCU_306	TRNAS-GCU-306	TRNAS-GCU-306
				TRNAS-GCU_307	TRNAS-GCU-307	TRNAS-GCU-307
				TRNAS-GCU_308	TRNAS-GCU-308	TRNAS-GCU-308
				TRNAS-GCU_309	TRNAS-GCU-309	TRNAS-GCU-309
				TRNAS-GCU_31	TRNAS-GCU-31	TRNAS-GCU-31
				TRNAS-GCU_310	TRNAS-GCU-310	TRNAS-GCU-310
				TRNAS-GCU_311	TRNAS-GCU-311	TRNAS-GCU-311
				TRNAS-GCU_312	TRNAS-GCU-312	TRNAS-GCU-312
				TRNAS-GCU_313	TRNAS-GCU-313	TRNAS-GCU-313
				TRNAS-GCU_314	TRNAS-GCU-314	TRNAS-GCU-314
				TRNAS-GCU_315	TRNAS-GCU-315	TRNAS-GCU-315
				TRNAS-GCU_316	TRNAS-GCU-316	TRNAS-GCU-316
				TRNAS-GCU_317	TRNAS-GCU-317	TRNAS-GCU-317
				TRNAS-GCU_318	TRNAS-GCU-318	TRNAS-GCU-318
				TRNAS-GCU_319	TRNAS-GCU-319	TRNAS-GCU-319
				TRNAS-GCU_32	TRNAS-GCU-32	TRNAS-GCU-32
				TRNAS-GCU_320	TRNAS-GCU-320	TRNAS-GCU-320
				TRNAS-GCU_321	TRNAS-GCU-321	TRNAS-GCU-321
				TRNAS-GCU_322	TRNAS-GCU-322	TRNAS-GCU-322
				TRNAS-GCU_323	TRNAS-GCU-323	TRNAS-GCU-323
				TRNAS-GCU_324	TRNAS-GCU-324	TRNAS-GCU-324
				TRNAS-GCU_325	TRNAS-GCU-325	TRNAS-GCU-325
				TRNAS-GCU_326	TRNAS-GCU-326	TRNAS-GCU-326
				TRNAS-GCU_327	TRNAS-GCU-327	TRNAS-GCU-327
				TRNAS-GCU_328	TRNAS-GCU-328	TRNAS-GCU-328
				TRNAS-GCU_329	TRNAS-GCU-329	TRNAS-GCU-329
				TRNAS-GCU_33	TRNAS-GCU-33	TRNAS-GCU-33
				TRNAS-GCU_330	TRNAS-GCU-330	TRNAS-GCU-330
				TRNAS-GCU_331	TRNAS-GCU-331	TRNAS-GCU-331
				TRNAS-GCU_332	TRNAS-GCU-332	TRNAS-GCU-332
				TRNAS-GCU_333	TRNAS-GCU-333	TRNAS-GCU-333
				TRNAS-GCU_334	TRNAS-GCU-334	TRNAS-GCU-334
				TRNAS-GCU_335	TRNAS-GCU-335	TRNAS-GCU-335
				TRNAS-GCU_336	TRNAS-GCU-336	TRNAS-GCU-336
				TRNAS-GCU_337	TRNAS-GCU-337	TRNAS-GCU-337
				TRNAS-GCU_338	TRNAS-GCU-338	TRNAS-GCU-338
				TRNAS-GCU_339	TRNAS-GCU-339	TRNAS-GCU-339
				TRNAS-GCU_34	TRNAS-GCU-34	TRNAS-GCU-34
				TRNAS-GCU_340	TRNAS-GCU-340	TRNAS-GCU-340
				TRNAS-GCU_341	TRNAS-GCU-341	TRNAS-GCU-341
				TRNAS-GCU_342	TRNAS-GCU-342	TRNAS-GCU-342
				TRNAS-GCU_343	TRNAS-GCU-343	TRNAS-GCU-343
				TRNAS-GCU_344	TRNAS-GCU-344	TRNAS-GCU-344
				TRNAS-GCU_345	TRNAS-GCU-345	TRNAS-GCU-345
				TRNAS-GCU_346	TRNAS-GCU-346	TRNAS-GCU-346
				TRNAS-GCU_347	TRNAS-GCU-347	TRNAS-GCU-347
				TRNAS-GCU_348	TRNAS-GCU-348	TRNAS-GCU-348
				TRNAS-GCU_349	TRNAS-GCU-349	TRNAS-GCU-349
				TRNAS-GCU_35	TRNAS-GCU-35	TRNAS-GCU-35
				TRNAS-GCU_350	TRNAS-GCU-350	TRNAS-GCU-350
				TRNAS-GCU_351	TRNAS-GCU-351	TRNAS-GCU-351
				TRNAS-GCU_352	TRNAS-GCU-352	TRNAS-GCU-352
				TRNAS-GCU_353	TRNAS-GCU-353	TRNAS-GCU-353
				TRNAS-GCU_354	TRNAS-GCU-354	TRNAS-GCU-354
				TRNAS-GCU_355	TRNAS-GCU-355	TRNAS-GCU-355
				TRNAS-GCU_356	TRNAS-GCU-356	TRNAS-GCU-356
				TRNAS-GCU_357	TRNAS-GCU-357	TRNAS-GCU-357
				TRNAS-GCU_358	TRNAS-GCU-358	TRNAS-GCU-358
				TRNAS-GCU_359	TRNAS-GCU-359	TRNAS-GCU-359
				TRNAS-GCU_36	TRNAS-GCU-36	TRNAS-GCU-36
				TRNAS-GCU_360	TRNAS-GCU-360	TRNAS-GCU-360
				TRNAS-GCU_361	TRNAS-GCU-361	TRNAS-GCU-361
				TRNAS-GCU_362	TRNAS-GCU-362	TRNAS-GCU-362
				TRNAS-GCU_363	TRNAS-GCU-363	TRNAS-GCU-363
				TRNAS-GCU_364	TRNAS-GCU-364	TRNAS-GCU-364
				TRNAS-GCU_365	TRNAS-GCU-365	TRNAS-GCU-365
				TRNAS-GCU_366	TRNAS-GCU-366	TRNAS-GCU-366
				TRNAS-GCU_367	TRNAS-GCU-367	TRNAS-GCU-367
				TRNAS-GCU_368	TRNAS-GCU-368	TRNAS-GCU-368
				TRNAS-GCU_369	TRNAS-GCU-369	TRNAS-GCU-369
				TRNAS-GCU_37	TRNAS-GCU-37	TRNAS-GCU-37
				TRNAS-GCU_370	TRNAS-GCU-370	TRNAS-GCU-370
				TRNAS-GCU_371	TRNAS-GCU-371	TRNAS-GCU-371
				TRNAS-GCU_372	TRNAS-GCU-372	TRNAS-GCU-372
				TRNAS-GCU_373	TRNAS-GCU-373	TRNAS-GCU-373
				TRNAS-GCU_374	TRNAS-GCU-374	TRNAS-GCU-374
				TRNAS-GCU_375	TRNAS-GCU-375	TRNAS-GCU-375
				TRNAS-GCU_376	TRNAS-GCU-376	TRNAS-GCU-376
				TRNAS-GCU_377	TRNAS-GCU-377	TRNAS-GCU-377
				TRNAS-GCU_378	TRNAS-GCU-378	TRNAS-GCU-378
				TRNAS-GCU_379	TRNAS-GCU-379	TRNAS-GCU-379
				TRNAS-GCU_38	TRNAS-GCU-38	TRNAS-GCU-38
				TRNAS-GCU_380	TRNAS-GCU-380	TRNAS-GCU-380
				TRNAS-GCU_381	TRNAS-GCU-381	TRNAS-GCU-381
				TRNAS-GCU_382	TRNAS-GCU-382	TRNAS-GCU-382
				TRNAS-GCU_383	TRNAS-GCU-383	TRNAS-GCU-383
				TRNAS-GCU_384	TRNAS-GCU-384	TRNAS-GCU-384
				TRNAS-GCU_385	TRNAS-GCU-385	TRNAS-GCU-385
				TRNAS-GCU_386	TRNAS-GCU-386	TRNAS-GCU-386
				TRNAS-GCU_387	TRNAS-GCU-387	TRNAS-GCU-387
				TRNAS-GCU_388	TRNAS-GCU-388	TRNAS-GCU-388
				TRNAS-GCU_389	TRNAS-GCU-389	TRNAS-GCU-389
				TRNAS-GCU_39	TRNAS-GCU-39	TRNAS-GCU-39
				TRNAS-GCU_390	TRNAS-GCU-390	TRNAS-GCU-390
				TRNAS-GCU_391	TRNAS-GCU-391	TRNAS-GCU-391
				TRNAS-GCU_392	TRNAS-GCU-392	TRNAS-GCU-392
				TRNAS-GCU_393	TRNAS-GCU-393	TRNAS-GCU-393
				TRNAS-GCU_394	TRNAS-GCU-394	TRNAS-GCU-394
				TRNAS-GCU_395	TRNAS-GCU-395	TRNAS-GCU-395
				TRNAS-GCU_396	TRNAS-GCU-396	TRNAS-GCU-396
				TRNAS-GCU_397	TRNAS-GCU-397	TRNAS-GCU-397
				TRNAS-GCU_398	TRNAS-GCU-398	TRNAS-GCU-398
				TRNAS-GCU_399	TRNAS-GCU-399	TRNAS-GCU-399
				TRNAS-GCU_4	TRNAS-GCU-4	TRNAS-GCU-4
				TRNAS-GCU_40	TRNAS-GCU-40	TRNAS-GCU-40
				TRNAS-GCU_400	TRNAS-GCU-400	TRNAS-GCU-400
				TRNAS-GCU_401	TRNAS-GCU-401	TRNAS-GCU-401
				TRNAS-GCU_402	TRNAS-GCU-402	TRNAS-GCU-402
				TRNAS-GCU_403	TRNAS-GCU-403	TRNAS-GCU-403
				TRNAS-GCU_404	TRNAS-GCU-404	TRNAS-GCU-404
				TRNAS-GCU_405	TRNAS-GCU-405	TRNAS-GCU-405
				TRNAS-GCU_406	TRNAS-GCU-406	TRNAS-GCU-406
				TRNAS-GCU_407	TRNAS-GCU-407	TRNAS-GCU-407
				TRNAS-GCU_408	TRNAS-GCU-408	TRNAS-GCU-408
				TRNAS-GCU_409	TRNAS-GCU-409	TRNAS-GCU-409
				TRNAS-GCU_41	TRNAS-GCU-41	TRNAS-GCU-41
				TRNAS-GCU_410	TRNAS-GCU-410	TRNAS-GCU-410
				TRNAS-GCU_411	TRNAS-GCU-411	TRNAS-GCU-411
				TRNAS-GCU_412	TRNAS-GCU-412	TRNAS-GCU-412
				TRNAS-GCU_413	TRNAS-GCU-413	TRNAS-GCU-413
				TRNAS-GCU_414	TRNAS-GCU-414	TRNAS-GCU-414
				TRNAS-GCU_415	TRNAS-GCU-415	TRNAS-GCU-415
				TRNAS-GCU_416	TRNAS-GCU-416	TRNAS-GCU-416
				TRNAS-GCU_417	TRNAS-GCU-417	TRNAS-GCU-417
				TRNAS-GCU_418	TRNAS-GCU-418	TRNAS-GCU-418
				TRNAS-GCU_419	TRNAS-GCU-419	TRNAS-GCU-419
				TRNAS-GCU_42	TRNAS-GCU-42	TRNAS-GCU-42
				TRNAS-GCU_420	TRNAS-GCU-420	TRNAS-GCU-420
				TRNAS-GCU_421	TRNAS-GCU-421	TRNAS-GCU-421
				TRNAS-GCU_422	TRNAS-GCU-422	TRNAS-GCU-422
				TRNAS-GCU_423	TRNAS-GCU-423	TRNAS-GCU-423
				TRNAS-GCU_424	TRNAS-GCU-424	TRNAS-GCU-424
				TRNAS-GCU_425	TRNAS-GCU-425	TRNAS-GCU-425
				TRNAS-GCU_426	TRNAS-GCU-426	TRNAS-GCU-426
				TRNAS-GCU_427	TRNAS-GCU-427	TRNAS-GCU-427
				TRNAS-GCU_428	TRNAS-GCU-428	TRNAS-GCU-428
				TRNAS-GCU_429	TRNAS-GCU-429	TRNAS-GCU-429
				TRNAS-GCU_43	TRNAS-GCU-43	TRNAS-GCU-43
				TRNAS-GCU_430	TRNAS-GCU-430	TRNAS-GCU-430
				TRNAS-GCU_431	TRNAS-GCU-431	TRNAS-GCU-431
				TRNAS-GCU_432	TRNAS-GCU-432	TRNAS-GCU-432
				TRNAS-GCU_433	TRNAS-GCU-433	TRNAS-GCU-433
				TRNAS-GCU_434	TRNAS-GCU-434	TRNAS-GCU-434
				TRNAS-GCU_435	TRNAS-GCU-435	TRNAS-GCU-435
				TRNAS-GCU_436	TRNAS-GCU-436	TRNAS-GCU-436
				TRNAS-GCU_437	TRNAS-GCU-437	TRNAS-GCU-437
				TRNAS-GCU_438	TRNAS-GCU-438	TRNAS-GCU-438
				TRNAS-GCU_439	TRNAS-GCU-439	TRNAS-GCU-439
				TRNAS-GCU_44	TRNAS-GCU-44	TRNAS-GCU-44
				TRNAS-GCU_440	TRNAS-GCU-440	TRNAS-GCU-440
				TRNAS-GCU_441	TRNAS-GCU-441	TRNAS-GCU-441
				TRNAS-GCU_442	TRNAS-GCU-442	TRNAS-GCU-442
				TRNAS-GCU_443	TRNAS-GCU-443	TRNAS-GCU-443
				TRNAS-GCU_444	TRNAS-GCU-444	TRNAS-GCU-444
				TRNAS-GCU_445	TRNAS-GCU-445	TRNAS-GCU-445
				TRNAS-GCU_446	TRNAS-GCU-446	TRNAS-GCU-446
				TRNAS-GCU_447	TRNAS-GCU-447	TRNAS-GCU-447
				TRNAS-GCU_448	TRNAS-GCU-448	TRNAS-GCU-448
				TRNAS-GCU_449	TRNAS-GCU-449	TRNAS-GCU-449
				TRNAS-GCU_45	TRNAS-GCU-45	TRNAS-GCU-45
				TRNAS-GCU_450	TRNAS-GCU-450	TRNAS-GCU-450
				TRNAS-GCU_451	TRNAS-GCU-451	TRNAS-GCU-451
				TRNAS-GCU_452	TRNAS-GCU-452	TRNAS-GCU-452
				TRNAS-GCU_453	TRNAS-GCU-453	TRNAS-GCU-453
				TRNAS-GCU_454	TRNAS-GCU-454	TRNAS-GCU-454
				TRNAS-GCU_455	TRNAS-GCU-455	TRNAS-GCU-455
				TRNAS-GCU_456	TRNAS-GCU-456	TRNAS-GCU-456
				TRNAS-GCU_457	TRNAS-GCU-457	TRNAS-GCU-457
				TRNAS-GCU_458	TRNAS-GCU-458	TRNAS-GCU-458
				TRNAS-GCU_459	TRNAS-GCU-459	TRNAS-GCU-459
				TRNAS-GCU_46	TRNAS-GCU-46	TRNAS-GCU-46
				TRNAS-GCU_460	TRNAS-GCU-460	TRNAS-GCU-460
				TRNAS-GCU_461	TRNAS-GCU-461	TRNAS-GCU-461
				TRNAS-GCU_462	TRNAS-GCU-462	TRNAS-GCU-462
				TRNAS-GCU_463	TRNAS-GCU-463	TRNAS-GCU-463
				TRNAS-GCU_464	TRNAS-GCU-464	TRNAS-GCU-464
				TRNAS-GCU_465	TRNAS-GCU-465	TRNAS-GCU-465
				TRNAS-GCU_466	TRNAS-GCU-466	TRNAS-GCU-466
				TRNAS-GCU_467	TRNAS-GCU-467	TRNAS-GCU-467
				TRNAS-GCU_468	TRNAS-GCU-468	TRNAS-GCU-468
				TRNAS-GCU_469	TRNAS-GCU-469	TRNAS-GCU-469
				TRNAS-GCU_47	TRNAS-GCU-47	TRNAS-GCU-47
				TRNAS-GCU_470	TRNAS-GCU-470	TRNAS-GCU-470
				TRNAS-GCU_471	TRNAS-GCU-471	TRNAS-GCU-471
				TRNAS-GCU_472	TRNAS-GCU-472	TRNAS-GCU-472
				TRNAS-GCU_473	TRNAS-GCU-473	TRNAS-GCU-473
				TRNAS-GCU_474	TRNAS-GCU-474	TRNAS-GCU-474
				TRNAS-GCU_475	TRNAS-GCU-475	TRNAS-GCU-475
				TRNAS-GCU_476	TRNAS-GCU-476	TRNAS-GCU-476
				TRNAS-GCU_477	TRNAS-GCU-477	TRNAS-GCU-477
				TRNAS-GCU_478	TRNAS-GCU-478	TRNAS-GCU-478
				TRNAS-GCU_479	TRNAS-GCU-479	TRNAS-GCU-479
				TRNAS-GCU_48	TRNAS-GCU-48	TRNAS-GCU-48
				TRNAS-GCU_480	TRNAS-GCU-480	TRNAS-GCU-480
				TRNAS-GCU_481	TRNAS-GCU-481	TRNAS-GCU-481
				TRNAS-GCU_482	TRNAS-GCU-482	TRNAS-GCU-482
				TRNAS-GCU_483	TRNAS-GCU-483	TRNAS-GCU-483
				TRNAS-GCU_484	TRNAS-GCU-484	TRNAS-GCU-484
				TRNAS-GCU_485	TRNAS-GCU-485	TRNAS-GCU-485
				TRNAS-GCU_486	TRNAS-GCU-486	TRNAS-GCU-486
				TRNAS-GCU_487	TRNAS-GCU-487	TRNAS-GCU-487
				TRNAS-GCU_488	TRNAS-GCU-488	TRNAS-GCU-488
				TRNAS-GCU_489	TRNAS-GCU-489	TRNAS-GCU-489
				TRNAS-GCU_49	TRNAS-GCU-49	TRNAS-GCU-49
				TRNAS-GCU_490	TRNAS-GCU-490	TRNAS-GCU-490
				TRNAS-GCU_491	TRNAS-GCU-491	TRNAS-GCU-491
				TRNAS-GCU_492	TRNAS-GCU-492	TRNAS-GCU-492
				TRNAS-GCU_493	TRNAS-GCU-493	TRNAS-GCU-493
				TRNAS-GCU_494	TRNAS-GCU-494	TRNAS-GCU-494
				TRNAS-GCU_495	TRNAS-GCU-495	TRNAS-GCU-495
				TRNAS-GCU_496	TRNAS-GCU-496	TRNAS-GCU-496
				TRNAS-GCU_497	TRNAS-GCU-497	TRNAS-GCU-497
				TRNAS-GCU_498	TRNAS-GCU-498	TRNAS-GCU-498
				TRNAS-GCU_499	TRNAS-GCU-499	TRNAS-GCU-499
				TRNAS-GCU_5	TRNAS-GCU-5	TRNAS-GCU-5
				TRNAS-GCU_50	TRNAS-GCU-50	TRNAS-GCU-50
				TRNAS-GCU_500	TRNAS-GCU-500	TRNAS-GCU-500
				TRNAS-GCU_501	TRNAS-GCU-501	TRNAS-GCU-501
				TRNAS-GCU_502	TRNAS-GCU-502	TRNAS-GCU-502
				TRNAS-GCU_503	TRNAS-GCU-503	TRNAS-GCU-503
				TRNAS-GCU_504	TRNAS-GCU-504	TRNAS-GCU-504
				TRNAS-GCU_505	TRNAS-GCU-505	TRNAS-GCU-505
				TRNAS-GCU_506	TRNAS-GCU-506	TRNAS-GCU-506
				TRNAS-GCU_507	TRNAS-GCU-507	TRNAS-GCU-507
				TRNAS-GCU_508	TRNAS-GCU-508	TRNAS-GCU-508
				TRNAS-GCU_509	TRNAS-GCU-509	TRNAS-GCU-509
				TRNAS-GCU_51	TRNAS-GCU-51	TRNAS-GCU-51
				TRNAS-GCU_510	TRNAS-GCU-510	TRNAS-GCU-510
				TRNAS-GCU_511	TRNAS-GCU-511	TRNAS-GCU-511
				TRNAS-GCU_512	TRNAS-GCU-512	TRNAS-GCU-512
				TRNAS-GCU_513	TRNAS-GCU-513	TRNAS-GCU-513
				TRNAS-GCU_514	TRNAS-GCU-514	TRNAS-GCU-514
				TRNAS-GCU_515	TRNAS-GCU-515	TRNAS-GCU-515
				TRNAS-GCU_516	TRNAS-GCU-516	TRNAS-GCU-516
				TRNAS-GCU_517	TRNAS-GCU-517	TRNAS-GCU-517
				TRNAS-GCU_518	TRNAS-GCU-518	TRNAS-GCU-518
				TRNAS-GCU_519	TRNAS-GCU-519	TRNAS-GCU-519
				TRNAS-GCU_52	TRNAS-GCU-52	TRNAS-GCU-52
				TRNAS-GCU_520	TRNAS-GCU-520	TRNAS-GCU-520
				TRNAS-GCU_521	TRNAS-GCU-521	TRNAS-GCU-521
				TRNAS-GCU_522	TRNAS-GCU-522	TRNAS-GCU-522
				TRNAS-GCU_523	TRNAS-GCU-523	TRNAS-GCU-523
				TRNAS-GCU_524	TRNAS-GCU-524	TRNAS-GCU-524
				TRNAS-GCU_525	TRNAS-GCU-525	TRNAS-GCU-525
				TRNAS-GCU_526	TRNAS-GCU-526	TRNAS-GCU-526
				TRNAS-GCU_527	TRNAS-GCU-527	TRNAS-GCU-527
				TRNAS-GCU_528	TRNAS-GCU-528	TRNAS-GCU-528
				TRNAS-GCU_529	TRNAS-GCU-529	TRNAS-GCU-529
				TRNAS-GCU_53	TRNAS-GCU-53	TRNAS-GCU-53
				TRNAS-GCU_530	TRNAS-GCU-530	TRNAS-GCU-530
				TRNAS-GCU_531	TRNAS-GCU-531	TRNAS-GCU-531
				TRNAS-GCU_532	TRNAS-GCU-532	TRNAS-GCU-532
				TRNAS-GCU_533	TRNAS-GCU-533	TRNAS-GCU-533
				TRNAS-GCU_534	TRNAS-GCU-534	TRNAS-GCU-534
				TRNAS-GCU_535	TRNAS-GCU-535	TRNAS-GCU-535
				TRNAS-GCU_536	TRNAS-GCU-536	TRNAS-GCU-536
				TRNAS-GCU_537	TRNAS-GCU-537	TRNAS-GCU-537
				TRNAS-GCU_538	TRNAS-GCU-538	TRNAS-GCU-538
				TRNAS-GCU_539	TRNAS-GCU-539	TRNAS-GCU-539
				TRNAS-GCU_54	TRNAS-GCU-54	TRNAS-GCU-54
				TRNAS-GCU_540	TRNAS-GCU-540	TRNAS-GCU-540
				TRNAS-GCU_541	TRNAS-GCU-541	TRNAS-GCU-541
				TRNAS-GCU_542	TRNAS-GCU-542	TRNAS-GCU-542
				TRNAS-GCU_543	TRNAS-GCU-543	TRNAS-GCU-543
				TRNAS-GCU_544	TRNAS-GCU-544	TRNAS-GCU-544
				TRNAS-GCU_545	TRNAS-GCU-545	TRNAS-GCU-545
				TRNAS-GCU_546	TRNAS-GCU-546	TRNAS-GCU-546
				TRNAS-GCU_547	TRNAS-GCU-547	TRNAS-GCU-547
				TRNAS-GCU_548	TRNAS-GCU-548	TRNAS-GCU-548
				TRNAS-GCU_549	TRNAS-GCU-549	TRNAS-GCU-549
				TRNAS-GCU_55	TRNAS-GCU-55	TRNAS-GCU-55
				TRNAS-GCU_550	TRNAS-GCU-550	TRNAS-GCU-550
				TRNAS-GCU_551	TRNAS-GCU-551	TRNAS-GCU-551
				TRNAS-GCU_552	TRNAS-GCU-552	TRNAS-GCU-552
				TRNAS-GCU_553	TRNAS-GCU-553	TRNAS-GCU-553
				TRNAS-GCU_554	TRNAS-GCU-554	TRNAS-GCU-554
				TRNAS-GCU_555	TRNAS-GCU-555	TRNAS-GCU-555
				TRNAS-GCU_556	TRNAS-GCU-556	TRNAS-GCU-556
				TRNAS-GCU_557	TRNAS-GCU-557	TRNAS-GCU-557
				TRNAS-GCU_558	TRNAS-GCU-558	TRNAS-GCU-558
				TRNAS-GCU_559	TRNAS-GCU-559	TRNAS-GCU-559
				TRNAS-GCU_56	TRNAS-GCU-56	TRNAS-GCU-56
				TRNAS-GCU_560	TRNAS-GCU-560	TRNAS-GCU-560
				TRNAS-GCU_561	TRNAS-GCU-561	TRNAS-GCU-561
				TRNAS-GCU_562	TRNAS-GCU-562	TRNAS-GCU-562
				TRNAS-GCU_563	TRNAS-GCU-563	TRNAS-GCU-563
				TRNAS-GCU_564	TRNAS-GCU-564	TRNAS-GCU-564
				TRNAS-GCU_565	TRNAS-GCU-565	TRNAS-GCU-565
				TRNAS-GCU_566	TRNAS-GCU-566	TRNAS-GCU-566
				TRNAS-GCU_567	TRNAS-GCU-567	TRNAS-GCU-567
				TRNAS-GCU_568	TRNAS-GCU-568	TRNAS-GCU-568
				TRNAS-GCU_569	TRNAS-GCU-569	TRNAS-GCU-569
				TRNAS-GCU_57	TRNAS-GCU-57	TRNAS-GCU-57
				TRNAS-GCU_570	TRNAS-GCU-570	TRNAS-GCU-570
				TRNAS-GCU_571	TRNAS-GCU-571	TRNAS-GCU-571
				TRNAS-GCU_572	TRNAS-GCU-572	TRNAS-GCU-572
				TRNAS-GCU_573	TRNAS-GCU-573	TRNAS-GCU-573
				TRNAS-GCU_574	TRNAS-GCU-574	TRNAS-GCU-574
				TRNAS-GCU_575	TRNAS-GCU-575	TRNAS-GCU-575
				TRNAS-GCU_576	TRNAS-GCU-576	TRNAS-GCU-576
				TRNAS-GCU_577	TRNAS-GCU-577	TRNAS-GCU-577
				TRNAS-GCU_578	TRNAS-GCU-578	TRNAS-GCU-578
				TRNAS-GCU_579	TRNAS-GCU-579	TRNAS-GCU-579
				TRNAS-GCU_58	TRNAS-GCU-58	TRNAS-GCU-58
				TRNAS-GCU_580	TRNAS-GCU-580	TRNAS-GCU-580
				TRNAS-GCU_581	TRNAS-GCU-581	TRNAS-GCU-581
				TRNAS-GCU_582	TRNAS-GCU-582	TRNAS-GCU-582
				TRNAS-GCU_583	TRNAS-GCU-583	TRNAS-GCU-583
				TRNAS-GCU_584	TRNAS-GCU-584	TRNAS-GCU-584
				TRNAS-GCU_585	TRNAS-GCU-585	TRNAS-GCU-585
				TRNAS-GCU_586	TRNAS-GCU-586	TRNAS-GCU-586
				TRNAS-GCU_587	TRNAS-GCU-587	TRNAS-GCU-587
				TRNAS-GCU_588	TRNAS-GCU-588	TRNAS-GCU-588
				TRNAS-GCU_589	TRNAS-GCU-589	TRNAS-GCU-589
				TRNAS-GCU_59	TRNAS-GCU-59	TRNAS-GCU-59
				TRNAS-GCU_590	TRNAS-GCU-590	TRNAS-GCU-590
				TRNAS-GCU_591	TRNAS-GCU-591	TRNAS-GCU-591
				TRNAS-GCU_592	TRNAS-GCU-592	TRNAS-GCU-592
				TRNAS-GCU_593	TRNAS-GCU-593	TRNAS-GCU-593
				TRNAS-GCU_594	TRNAS-GCU-594	TRNAS-GCU-594
				TRNAS-GCU_595	TRNAS-GCU-595	TRNAS-GCU-595
				TRNAS-GCU_596	TRNAS-GCU-596	TRNAS-GCU-596
				TRNAS-GCU_597	TRNAS-GCU-597	TRNAS-GCU-597
				TRNAS-GCU_598	TRNAS-GCU-598	TRNAS-GCU-598
				TRNAS-GCU_599	TRNAS-GCU-599	TRNAS-GCU-599
				TRNAS-GCU_6	TRNAS-GCU-6	TRNAS-GCU-6
				TRNAS-GCU_60	TRNAS-GCU-60	TRNAS-GCU-60
				TRNAS-GCU_600	TRNAS-GCU-600	TRNAS-GCU-600
				TRNAS-GCU_601	TRNAS-GCU-601	TRNAS-GCU-601
				TRNAS-GCU_602	TRNAS-GCU-602	TRNAS-GCU-602
				TRNAS-GCU_603	TRNAS-GCU-603	TRNAS-GCU-603
				TRNAS-GCU_604	TRNAS-GCU-604	TRNAS-GCU-604
				TRNAS-GCU_605	TRNAS-GCU-605	TRNAS-GCU-605
				TRNAS-GCU_606	TRNAS-GCU-606	TRNAS-GCU-606
				TRNAS-GCU_607	TRNAS-GCU-607	TRNAS-GCU-607
				TRNAS-GCU_608	TRNAS-GCU-608	TRNAS-GCU-608
				TRNAS-GCU_609	TRNAS-GCU-609	TRNAS-GCU-609
				TRNAS-GCU_61	TRNAS-GCU-61	TRNAS-GCU-61
				TRNAS-GCU_610	TRNAS-GCU-610	TRNAS-GCU-610
				TRNAS-GCU_611	TRNAS-GCU-611	TRNAS-GCU-611
				TRNAS-GCU_612	TRNAS-GCU-612	TRNAS-GCU-612
				TRNAS-GCU_613	TRNAS-GCU-613	TRNAS-GCU-613
				TRNAS-GCU_614	TRNAS-GCU-614	TRNAS-GCU-614
				TRNAS-GCU_615	TRNAS-GCU-615	TRNAS-GCU-615
				TRNAS-GCU_616	TRNAS-GCU-616	TRNAS-GCU-616
				TRNAS-GCU_617	TRNAS-GCU-617	TRNAS-GCU-617
				TRNAS-GCU_618	TRNAS-GCU-618	TRNAS-GCU-618
				TRNAS-GCU_619	TRNAS-GCU-619	TRNAS-GCU-619
				TRNAS-GCU_62	TRNAS-GCU-62	TRNAS-GCU-62
				TRNAS-GCU_620	TRNAS-GCU-620	TRNAS-GCU-620
				TRNAS-GCU_621	TRNAS-GCU-621	TRNAS-GCU-621
				TRNAS-GCU_622	TRNAS-GCU-622	TRNAS-GCU-622
				TRNAS-GCU_623	TRNAS-GCU-623	TRNAS-GCU-623
				TRNAS-GCU_624	TRNAS-GCU-624	TRNAS-GCU-624
				TRNAS-GCU_625	TRNAS-GCU-625	TRNAS-GCU-625
				TRNAS-GCU_626	TRNAS-GCU-626	TRNAS-GCU-626
				TRNAS-GCU_627	TRNAS-GCU-627	TRNAS-GCU-627
				TRNAS-GCU_628	TRNAS-GCU-628	TRNAS-GCU-628
				TRNAS-GCU_629	TRNAS-GCU-629	TRNAS-GCU-629
				TRNAS-GCU_63	TRNAS-GCU-63	TRNAS-GCU-63
				TRNAS-GCU_630	TRNAS-GCU-630	TRNAS-GCU-630
				TRNAS-GCU_631	TRNAS-GCU-631	TRNAS-GCU-631
				TRNAS-GCU_632	TRNAS-GCU-632	TRNAS-GCU-632
				TRNAS-GCU_633	TRNAS-GCU-633	TRNAS-GCU-633
				TRNAS-GCU_634	TRNAS-GCU-634	TRNAS-GCU-634
				TRNAS-GCU_635	TRNAS-GCU-635	TRNAS-GCU-635
				TRNAS-GCU_636	TRNAS-GCU-636	TRNAS-GCU-636
				TRNAS-GCU_637	TRNAS-GCU-637	TRNAS-GCU-637
				TRNAS-GCU_638	TRNAS-GCU-638	TRNAS-GCU-638
				TRNAS-GCU_639	TRNAS-GCU-639	TRNAS-GCU-639
				TRNAS-GCU_64	TRNAS-GCU-64	TRNAS-GCU-64
				TRNAS-GCU_640	TRNAS-GCU-640	TRNAS-GCU-640
				TRNAS-GCU_641	TRNAS-GCU-641	TRNAS-GCU-641
				TRNAS-GCU_642	TRNAS-GCU-642	TRNAS-GCU-642
				TRNAS-GCU_643	TRNAS-GCU-643	TRNAS-GCU-643
				TRNAS-GCU_644	TRNAS-GCU-644	TRNAS-GCU-644
				TRNAS-GCU_645	TRNAS-GCU-645	TRNAS-GCU-645
				TRNAS-GCU_646	TRNAS-GCU-646	TRNAS-GCU-646
				TRNAS-GCU_647	TRNAS-GCU-647	TRNAS-GCU-647
				TRNAS-GCU_648	TRNAS-GCU-648	TRNAS-GCU-648
				TRNAS-GCU_649	TRNAS-GCU-649	TRNAS-GCU-649
				TRNAS-GCU_65	TRNAS-GCU-65	TRNAS-GCU-65
				TRNAS-GCU_650	TRNAS-GCU-650	TRNAS-GCU-650
				TRNAS-GCU_651	TRNAS-GCU-651	TRNAS-GCU-651
				TRNAS-GCU_652	TRNAS-GCU-652	TRNAS-GCU-652
				TRNAS-GCU_653	TRNAS-GCU-653	TRNAS-GCU-653
				TRNAS-GCU_654	TRNAS-GCU-654	TRNAS-GCU-654
				TRNAS-GCU_655	TRNAS-GCU-655	TRNAS-GCU-655
				TRNAS-GCU_656	TRNAS-GCU-656	TRNAS-GCU-656
				TRNAS-GCU_657	TRNAS-GCU-657	TRNAS-GCU-657
				TRNAS-GCU_658	TRNAS-GCU-658	TRNAS-GCU-658
				TRNAS-GCU_659	TRNAS-GCU-659	TRNAS-GCU-659
				TRNAS-GCU_66	TRNAS-GCU-66	TRNAS-GCU-66
				TRNAS-GCU_660	TRNAS-GCU-660	TRNAS-GCU-660
				TRNAS-GCU_661	TRNAS-GCU-661	TRNAS-GCU-661
				TRNAS-GCU_662	TRNAS-GCU-662	TRNAS-GCU-662
				TRNAS-GCU_663	TRNAS-GCU-663	TRNAS-GCU-663
				TRNAS-GCU_664	TRNAS-GCU-664	TRNAS-GCU-664
				TRNAS-GCU_665	TRNAS-GCU-665	TRNAS-GCU-665
				TRNAS-GCU_666	TRNAS-GCU-666	TRNAS-GCU-666
				TRNAS-GCU_667	TRNAS-GCU-667	TRNAS-GCU-667
				TRNAS-GCU_668	TRNAS-GCU-668	TRNAS-GCU-668
				TRNAS-GCU_669	TRNAS-GCU-669	TRNAS-GCU-669
				TRNAS-GCU_67	TRNAS-GCU-67	TRNAS-GCU-67
				TRNAS-GCU_670	TRNAS-GCU-670	TRNAS-GCU-670
				TRNAS-GCU_671	TRNAS-GCU-671	TRNAS-GCU-671
				TRNAS-GCU_672	TRNAS-GCU-672	TRNAS-GCU-672
				TRNAS-GCU_673	TRNAS-GCU-673	TRNAS-GCU-673
				TRNAS-GCU_674	TRNAS-GCU-674	TRNAS-GCU-674
				TRNAS-GCU_675	TRNAS-GCU-675	TRNAS-GCU-675
				TRNAS-GCU_676	TRNAS-GCU-676	TRNAS-GCU-676
				TRNAS-GCU_68	TRNAS-GCU-68	TRNAS-GCU-68
				TRNAS-GCU_69	TRNAS-GCU-69	TRNAS-GCU-69
				TRNAS-GCU_7	TRNAS-GCU-7	TRNAS-GCU-7
				TRNAS-GCU_70	TRNAS-GCU-70	TRNAS-GCU-70
				TRNAS-GCU_71	TRNAS-GCU-71	TRNAS-GCU-71
				TRNAS-GCU_72	TRNAS-GCU-72	TRNAS-GCU-72
				TRNAS-GCU_73	TRNAS-GCU-73	TRNAS-GCU-73
				TRNAS-GCU_74	TRNAS-GCU-74	TRNAS-GCU-74
				TRNAS-GCU_75	TRNAS-GCU-75	TRNAS-GCU-75
				TRNAS-GCU_76	TRNAS-GCU-76	TRNAS-GCU-76
				TRNAS-GCU_77	TRNAS-GCU-77	TRNAS-GCU-77
				TRNAS-GCU_78	TRNAS-GCU-78	TRNAS-GCU-78
				TRNAS-GCU_79	TRNAS-GCU-79	TRNAS-GCU-79
				TRNAS-GCU_8	TRNAS-GCU-8	TRNAS-GCU-8
				TRNAS-GCU_80	TRNAS-GCU-80	TRNAS-GCU-80
				TRNAS-GCU_81	TRNAS-GCU-81	TRNAS-GCU-81
				TRNAS-GCU_82	TRNAS-GCU-82	TRNAS-GCU-82
				TRNAS-GCU_83	TRNAS-GCU-83	TRNAS-GCU-83
				TRNAS-GCU_84	TRNAS-GCU-84	TRNAS-GCU-84
				TRNAS-GCU_85	TRNAS-GCU-85	TRNAS-GCU-85
				TRNAS-GCU_86	TRNAS-GCU-86	TRNAS-GCU-86
				TRNAS-GCU_87	TRNAS-GCU-87	TRNAS-GCU-87
				TRNAS-GCU_88	TRNAS-GCU-88	TRNAS-GCU-88
				TRNAS-GCU_89	TRNAS-GCU-89	TRNAS-GCU-89
				TRNAS-GCU_9	TRNAS-GCU-9	TRNAS-GCU-9
				TRNAS-GCU_90	TRNAS-GCU-90	TRNAS-GCU-90
				TRNAS-GCU_91	TRNAS-GCU-91	TRNAS-GCU-91
				TRNAS-GCU_92	TRNAS-GCU-92	TRNAS-GCU-92
				TRNAS-GCU_93	TRNAS-GCU-93	TRNAS-GCU-93
				TRNAS-GCU_94	TRNAS-GCU-94	TRNAS-GCU-94
				TRNAS-GCU_95	TRNAS-GCU-95	TRNAS-GCU-95
				TRNAS-GCU_96	TRNAS-GCU-96	TRNAS-GCU-96
				TRNAS-GCU_97	TRNAS-GCU-97	TRNAS-GCU-97
				TRNAS-GCU_98	TRNAS-GCU-98	TRNAS-GCU-98
				TRNAS-GCU_99	TRNAS-GCU-99	TRNAS-GCU-99
				TRNAS-GGA	TRNAS-GGA	TRNAS-GGA
				TRNAS-GGA_1	TRNAS-GGA-1	TRNAS-GGA-1
				TRNAS-GGA_2	TRNAS-GGA-2	TRNAS-GGA-2
				TRNAS-UGA	TRNAS-UGA	TRNAS-UGA
				TRNAS-UGA_1	TRNAS-UGA-1	TRNAS-UGA-1
				TRNAS-UGA_10	TRNAS-UGA-10	TRNAS-UGA-10
				TRNAS-UGA_100	TRNAS-UGA-100	TRNAS-UGA-100
				TRNAS-UGA_101	TRNAS-UGA-101	TRNAS-UGA-101
				TRNAS-UGA_102	TRNAS-UGA-102	TRNAS-UGA-102
				TRNAS-UGA_103	TRNAS-UGA-103	TRNAS-UGA-103
				TRNAS-UGA_104	TRNAS-UGA-104	TRNAS-UGA-104
				TRNAS-UGA_105	TRNAS-UGA-105	TRNAS-UGA-105
				TRNAS-UGA_106	TRNAS-UGA-106	TRNAS-UGA-106
				TRNAS-UGA_107	TRNAS-UGA-107	TRNAS-UGA-107
				TRNAS-UGA_108	TRNAS-UGA-108	TRNAS-UGA-108
				TRNAS-UGA_109	TRNAS-UGA-109	TRNAS-UGA-109
				TRNAS-UGA_11	TRNAS-UGA-11	TRNAS-UGA-11
				TRNAS-UGA_110	TRNAS-UGA-110	TRNAS-UGA-110
				TRNAS-UGA_111	TRNAS-UGA-111	TRNAS-UGA-111
				TRNAS-UGA_112	TRNAS-UGA-112	TRNAS-UGA-112
				TRNAS-UGA_113	TRNAS-UGA-113	TRNAS-UGA-113
				TRNAS-UGA_114	TRNAS-UGA-114	TRNAS-UGA-114
				TRNAS-UGA_115	TRNAS-UGA-115	TRNAS-UGA-115
				TRNAS-UGA_116	TRNAS-UGA-116	TRNAS-UGA-116
				TRNAS-UGA_117	TRNAS-UGA-117	TRNAS-UGA-117
				TRNAS-UGA_118	TRNAS-UGA-118	TRNAS-UGA-118
				TRNAS-UGA_119	TRNAS-UGA-119	TRNAS-UGA-119
				TRNAS-UGA_12	TRNAS-UGA-12	TRNAS-UGA-12
				TRNAS-UGA_120	TRNAS-UGA-120	TRNAS-UGA-120
				TRNAS-UGA_121	TRNAS-UGA-121	TRNAS-UGA-121
				TRNAS-UGA_122	TRNAS-UGA-122	TRNAS-UGA-122
				TRNAS-UGA_123	TRNAS-UGA-123	TRNAS-UGA-123
				TRNAS-UGA_124	TRNAS-UGA-124	TRNAS-UGA-124
				TRNAS-UGA_125	TRNAS-UGA-125	TRNAS-UGA-125
				TRNAS-UGA_126	TRNAS-UGA-126	TRNAS-UGA-126
				TRNAS-UGA_127	TRNAS-UGA-127	TRNAS-UGA-127
				TRNAS-UGA_128	TRNAS-UGA-128	TRNAS-UGA-128
				TRNAS-UGA_129	TRNAS-UGA-129	TRNAS-UGA-129
				TRNAS-UGA_13	TRNAS-UGA-13	TRNAS-UGA-13
				TRNAS-UGA_130	TRNAS-UGA-130	TRNAS-UGA-130
				TRNAS-UGA_131	TRNAS-UGA-131	TRNAS-UGA-131
				TRNAS-UGA_132	TRNAS-UGA-132	TRNAS-UGA-132
				TRNAS-UGA_133	TRNAS-UGA-133	TRNAS-UGA-133
				TRNAS-UGA_134	TRNAS-UGA-134	TRNAS-UGA-134
				TRNAS-UGA_135	TRNAS-UGA-135	TRNAS-UGA-135
				TRNAS-UGA_136	TRNAS-UGA-136	TRNAS-UGA-136
				TRNAS-UGA_137	TRNAS-UGA-137	TRNAS-UGA-137
				TRNAS-UGA_138	TRNAS-UGA-138	TRNAS-UGA-138
				TRNAS-UGA_139	TRNAS-UGA-139	TRNAS-UGA-139
				TRNAS-UGA_14	TRNAS-UGA-14	TRNAS-UGA-14
				TRNAS-UGA_140	TRNAS-UGA-140	TRNAS-UGA-140
				TRNAS-UGA_141	TRNAS-UGA-141	TRNAS-UGA-141
				TRNAS-UGA_142	TRNAS-UGA-142	TRNAS-UGA-142
				TRNAS-UGA_143	TRNAS-UGA-143	TRNAS-UGA-143
				TRNAS-UGA_144	TRNAS-UGA-144	TRNAS-UGA-144
				TRNAS-UGA_145	TRNAS-UGA-145	TRNAS-UGA-145
				TRNAS-UGA_146	TRNAS-UGA-146	TRNAS-UGA-146
				TRNAS-UGA_147	TRNAS-UGA-147	TRNAS-UGA-147
				TRNAS-UGA_148	TRNAS-UGA-148	TRNAS-UGA-148
				TRNAS-UGA_149	TRNAS-UGA-149	TRNAS-UGA-149
				TRNAS-UGA_15	TRNAS-UGA-15	TRNAS-UGA-15
				TRNAS-UGA_150	TRNAS-UGA-150	TRNAS-UGA-150
				TRNAS-UGA_151	TRNAS-UGA-151	TRNAS-UGA-151
				TRNAS-UGA_152	TRNAS-UGA-152	TRNAS-UGA-152
				TRNAS-UGA_153	TRNAS-UGA-153	TRNAS-UGA-153
				TRNAS-UGA_154	TRNAS-UGA-154	TRNAS-UGA-154
				TRNAS-UGA_155	TRNAS-UGA-155	TRNAS-UGA-155
				TRNAS-UGA_156	TRNAS-UGA-156	TRNAS-UGA-156
				TRNAS-UGA_157	TRNAS-UGA-157	TRNAS-UGA-157
				TRNAS-UGA_158	TRNAS-UGA-158	TRNAS-UGA-158
				TRNAS-UGA_159	TRNAS-UGA-159	TRNAS-UGA-159
				TRNAS-UGA_16	TRNAS-UGA-16	TRNAS-UGA-16
				TRNAS-UGA_160	TRNAS-UGA-160	TRNAS-UGA-160
				TRNAS-UGA_161	TRNAS-UGA-161	TRNAS-UGA-161
				TRNAS-UGA_162	TRNAS-UGA-162	TRNAS-UGA-162
				TRNAS-UGA_163	TRNAS-UGA-163	TRNAS-UGA-163
				TRNAS-UGA_164	TRNAS-UGA-164	TRNAS-UGA-164
				TRNAS-UGA_165	TRNAS-UGA-165	TRNAS-UGA-165
				TRNAS-UGA_166	TRNAS-UGA-166	TRNAS-UGA-166
				TRNAS-UGA_167	TRNAS-UGA-167	TRNAS-UGA-167
				TRNAS-UGA_168	TRNAS-UGA-168	TRNAS-UGA-168
				TRNAS-UGA_169	TRNAS-UGA-169	TRNAS-UGA-169
				TRNAS-UGA_17	TRNAS-UGA-17	TRNAS-UGA-17
				TRNAS-UGA_170	TRNAS-UGA-170	TRNAS-UGA-170
				TRNAS-UGA_171	TRNAS-UGA-171	TRNAS-UGA-171
				TRNAS-UGA_172	TRNAS-UGA-172	TRNAS-UGA-172
				TRNAS-UGA_173	TRNAS-UGA-173	TRNAS-UGA-173
				TRNAS-UGA_174	TRNAS-UGA-174	TRNAS-UGA-174
				TRNAS-UGA_175	TRNAS-UGA-175	TRNAS-UGA-175
				TRNAS-UGA_176	TRNAS-UGA-176	TRNAS-UGA-176
				TRNAS-UGA_177	TRNAS-UGA-177	TRNAS-UGA-177
				TRNAS-UGA_178	TRNAS-UGA-178	TRNAS-UGA-178
				TRNAS-UGA_179	TRNAS-UGA-179	TRNAS-UGA-179
				TRNAS-UGA_18	TRNAS-UGA-18	TRNAS-UGA-18
				TRNAS-UGA_180	TRNAS-UGA-180	TRNAS-UGA-180
				TRNAS-UGA_181	TRNAS-UGA-181	TRNAS-UGA-181
				TRNAS-UGA_182	TRNAS-UGA-182	TRNAS-UGA-182
				TRNAS-UGA_183	TRNAS-UGA-183	TRNAS-UGA-183
				TRNAS-UGA_184	TRNAS-UGA-184	TRNAS-UGA-184
				TRNAS-UGA_185	TRNAS-UGA-185	TRNAS-UGA-185
				TRNAS-UGA_186	TRNAS-UGA-186	TRNAS-UGA-186
				TRNAS-UGA_187	TRNAS-UGA-187	TRNAS-UGA-187
				TRNAS-UGA_188	TRNAS-UGA-188	TRNAS-UGA-188
				TRNAS-UGA_189	TRNAS-UGA-189	TRNAS-UGA-189
				TRNAS-UGA_19	TRNAS-UGA-19	TRNAS-UGA-19
				TRNAS-UGA_190	TRNAS-UGA-190	TRNAS-UGA-190
				TRNAS-UGA_191	TRNAS-UGA-191	TRNAS-UGA-191
				TRNAS-UGA_192	TRNAS-UGA-192	TRNAS-UGA-192
				TRNAS-UGA_193	TRNAS-UGA-193	TRNAS-UGA-193
				TRNAS-UGA_194	TRNAS-UGA-194	TRNAS-UGA-194
				TRNAS-UGA_195	TRNAS-UGA-195	TRNAS-UGA-195
				TRNAS-UGA_196	TRNAS-UGA-196	TRNAS-UGA-196
				TRNAS-UGA_197	TRNAS-UGA-197	TRNAS-UGA-197
				TRNAS-UGA_198	TRNAS-UGA-198	TRNAS-UGA-198
				TRNAS-UGA_199	TRNAS-UGA-199	TRNAS-UGA-199
				TRNAS-UGA_2	TRNAS-UGA-2	TRNAS-UGA-2
				TRNAS-UGA_20	TRNAS-UGA-20	TRNAS-UGA-20
				TRNAS-UGA_200	TRNAS-UGA-200	TRNAS-UGA-200
				TRNAS-UGA_201	TRNAS-UGA-201	TRNAS-UGA-201
				TRNAS-UGA_202	TRNAS-UGA-202	TRNAS-UGA-202
				TRNAS-UGA_203	TRNAS-UGA-203	TRNAS-UGA-203
				TRNAS-UGA_204	TRNAS-UGA-204	TRNAS-UGA-204
				TRNAS-UGA_205	TRNAS-UGA-205	TRNAS-UGA-205
				TRNAS-UGA_206	TRNAS-UGA-206	TRNAS-UGA-206
				TRNAS-UGA_207	TRNAS-UGA-207	TRNAS-UGA-207
				TRNAS-UGA_208	TRNAS-UGA-208	TRNAS-UGA-208
				TRNAS-UGA_209	TRNAS-UGA-209	TRNAS-UGA-209
				TRNAS-UGA_21	TRNAS-UGA-21	TRNAS-UGA-21
				TRNAS-UGA_210	TRNAS-UGA-210	TRNAS-UGA-210
				TRNAS-UGA_211	TRNAS-UGA-211	TRNAS-UGA-211
				TRNAS-UGA_212	TRNAS-UGA-212	TRNAS-UGA-212
				TRNAS-UGA_213	TRNAS-UGA-213	TRNAS-UGA-213
				TRNAS-UGA_214	TRNAS-UGA-214	TRNAS-UGA-214
				TRNAS-UGA_215	TRNAS-UGA-215	TRNAS-UGA-215
				TRNAS-UGA_216	TRNAS-UGA-216	TRNAS-UGA-216
				TRNAS-UGA_217	TRNAS-UGA-217	TRNAS-UGA-217
				TRNAS-UGA_218	TRNAS-UGA-218	TRNAS-UGA-218
				TRNAS-UGA_219	TRNAS-UGA-219	TRNAS-UGA-219
				TRNAS-UGA_22	TRNAS-UGA-22	TRNAS-UGA-22
				TRNAS-UGA_220	TRNAS-UGA-220	TRNAS-UGA-220
				TRNAS-UGA_221	TRNAS-UGA-221	TRNAS-UGA-221
				TRNAS-UGA_222	TRNAS-UGA-222	TRNAS-UGA-222
				TRNAS-UGA_223	TRNAS-UGA-223	TRNAS-UGA-223
				TRNAS-UGA_224	TRNAS-UGA-224	TRNAS-UGA-224
				TRNAS-UGA_225	TRNAS-UGA-225	TRNAS-UGA-225
				TRNAS-UGA_226	TRNAS-UGA-226	TRNAS-UGA-226
				TRNAS-UGA_227	TRNAS-UGA-227	TRNAS-UGA-227
				TRNAS-UGA_228	TRNAS-UGA-228	TRNAS-UGA-228
				TRNAS-UGA_229	TRNAS-UGA-229	TRNAS-UGA-229
				TRNAS-UGA_23	TRNAS-UGA-23	TRNAS-UGA-23
				TRNAS-UGA_230	TRNAS-UGA-230	TRNAS-UGA-230
				TRNAS-UGA_231	TRNAS-UGA-231	TRNAS-UGA-231
				TRNAS-UGA_232	TRNAS-UGA-232	TRNAS-UGA-232
				TRNAS-UGA_233	TRNAS-UGA-233	TRNAS-UGA-233
				TRNAS-UGA_234	TRNAS-UGA-234	TRNAS-UGA-234
				TRNAS-UGA_235	TRNAS-UGA-235	TRNAS-UGA-235
				TRNAS-UGA_236	TRNAS-UGA-236	TRNAS-UGA-236
				TRNAS-UGA_237	TRNAS-UGA-237	TRNAS-UGA-237
				TRNAS-UGA_238	TRNAS-UGA-238	TRNAS-UGA-238
				TRNAS-UGA_239	TRNAS-UGA-239	TRNAS-UGA-239
				TRNAS-UGA_24	TRNAS-UGA-24	TRNAS-UGA-24
				TRNAS-UGA_240	TRNAS-UGA-240	TRNAS-UGA-240
				TRNAS-UGA_241	TRNAS-UGA-241	TRNAS-UGA-241
				TRNAS-UGA_242	TRNAS-UGA-242	TRNAS-UGA-242
				TRNAS-UGA_243	TRNAS-UGA-243	TRNAS-UGA-243
				TRNAS-UGA_244	TRNAS-UGA-244	TRNAS-UGA-244
				TRNAS-UGA_245	TRNAS-UGA-245	TRNAS-UGA-245
				TRNAS-UGA_246	TRNAS-UGA-246	TRNAS-UGA-246
				TRNAS-UGA_247	TRNAS-UGA-247	TRNAS-UGA-247
				TRNAS-UGA_248	TRNAS-UGA-248	TRNAS-UGA-248
				TRNAS-UGA_249	TRNAS-UGA-249	TRNAS-UGA-249
				TRNAS-UGA_25	TRNAS-UGA-25	TRNAS-UGA-25
				TRNAS-UGA_250	TRNAS-UGA-250	TRNAS-UGA-250
				TRNAS-UGA_251	TRNAS-UGA-251	TRNAS-UGA-251
				TRNAS-UGA_252	TRNAS-UGA-252	TRNAS-UGA-252
				TRNAS-UGA_253	TRNAS-UGA-253	TRNAS-UGA-253
				TRNAS-UGA_254	TRNAS-UGA-254	TRNAS-UGA-254
				TRNAS-UGA_255	TRNAS-UGA-255	TRNAS-UGA-255
				TRNAS-UGA_256	TRNAS-UGA-256	TRNAS-UGA-256
				TRNAS-UGA_257	TRNAS-UGA-257	TRNAS-UGA-257
				TRNAS-UGA_258	TRNAS-UGA-258	TRNAS-UGA-258
				TRNAS-UGA_259	TRNAS-UGA-259	TRNAS-UGA-259
				TRNAS-UGA_26	TRNAS-UGA-26	TRNAS-UGA-26
				TRNAS-UGA_260	TRNAS-UGA-260	TRNAS-UGA-260
				TRNAS-UGA_261	TRNAS-UGA-261	TRNAS-UGA-261
				TRNAS-UGA_262	TRNAS-UGA-262	TRNAS-UGA-262
				TRNAS-UGA_263	TRNAS-UGA-263	TRNAS-UGA-263
				TRNAS-UGA_264	TRNAS-UGA-264	TRNAS-UGA-264
				TRNAS-UGA_265	TRNAS-UGA-265	TRNAS-UGA-265
				TRNAS-UGA_266	TRNAS-UGA-266	TRNAS-UGA-266
				TRNAS-UGA_267	TRNAS-UGA-267	TRNAS-UGA-267
				TRNAS-UGA_268	TRNAS-UGA-268	TRNAS-UGA-268
				TRNAS-UGA_269	TRNAS-UGA-269	TRNAS-UGA-269
				TRNAS-UGA_27	TRNAS-UGA-27	TRNAS-UGA-27
				TRNAS-UGA_270	TRNAS-UGA-270	TRNAS-UGA-270
				TRNAS-UGA_271	TRNAS-UGA-271	TRNAS-UGA-271
				TRNAS-UGA_272	TRNAS-UGA-272	TRNAS-UGA-272
				TRNAS-UGA_273	TRNAS-UGA-273	TRNAS-UGA-273
				TRNAS-UGA_274	TRNAS-UGA-274	TRNAS-UGA-274
				TRNAS-UGA_275	TRNAS-UGA-275	TRNAS-UGA-275
				TRNAS-UGA_276	TRNAS-UGA-276	TRNAS-UGA-276
				TRNAS-UGA_277	TRNAS-UGA-277	TRNAS-UGA-277
				TRNAS-UGA_278	TRNAS-UGA-278	TRNAS-UGA-278
				TRNAS-UGA_279	TRNAS-UGA-279	TRNAS-UGA-279
				TRNAS-UGA_28	TRNAS-UGA-28	TRNAS-UGA-28
				TRNAS-UGA_280	TRNAS-UGA-280	TRNAS-UGA-280
				TRNAS-UGA_281	TRNAS-UGA-281	TRNAS-UGA-281
				TRNAS-UGA_282	TRNAS-UGA-282	TRNAS-UGA-282
				TRNAS-UGA_283	TRNAS-UGA-283	TRNAS-UGA-283
				TRNAS-UGA_284	TRNAS-UGA-284	TRNAS-UGA-284
				TRNAS-UGA_285	TRNAS-UGA-285	TRNAS-UGA-285
				TRNAS-UGA_286	TRNAS-UGA-286	TRNAS-UGA-286
				TRNAS-UGA_287	TRNAS-UGA-287	TRNAS-UGA-287
				TRNAS-UGA_288	TRNAS-UGA-288	TRNAS-UGA-288
				TRNAS-UGA_289	TRNAS-UGA-289	TRNAS-UGA-289
				TRNAS-UGA_29	TRNAS-UGA-29	TRNAS-UGA-29
				TRNAS-UGA_290	TRNAS-UGA-290	TRNAS-UGA-290
				TRNAS-UGA_291	TRNAS-UGA-291	TRNAS-UGA-291
				TRNAS-UGA_292	TRNAS-UGA-292	TRNAS-UGA-292
				TRNAS-UGA_293	TRNAS-UGA-293	TRNAS-UGA-293
				TRNAS-UGA_294	TRNAS-UGA-294	TRNAS-UGA-294
				TRNAS-UGA_295	TRNAS-UGA-295	TRNAS-UGA-295
				TRNAS-UGA_296	TRNAS-UGA-296	TRNAS-UGA-296
				TRNAS-UGA_297	TRNAS-UGA-297	TRNAS-UGA-297
				TRNAS-UGA_298	TRNAS-UGA-298	TRNAS-UGA-298
				TRNAS-UGA_299	TRNAS-UGA-299	TRNAS-UGA-299
				TRNAS-UGA_3	TRNAS-UGA-3	TRNAS-UGA-3
				TRNAS-UGA_30	TRNAS-UGA-30	TRNAS-UGA-30
				TRNAS-UGA_300	TRNAS-UGA-300	TRNAS-UGA-300
				TRNAS-UGA_301	TRNAS-UGA-301	TRNAS-UGA-301
				TRNAS-UGA_302	TRNAS-UGA-302	TRNAS-UGA-302
				TRNAS-UGA_303	TRNAS-UGA-303	TRNAS-UGA-303
				TRNAS-UGA_304	TRNAS-UGA-304	TRNAS-UGA-304
				TRNAS-UGA_305	TRNAS-UGA-305	TRNAS-UGA-305
				TRNAS-UGA_306	TRNAS-UGA-306	TRNAS-UGA-306
				TRNAS-UGA_307	TRNAS-UGA-307	TRNAS-UGA-307
				TRNAS-UGA_308	TRNAS-UGA-308	TRNAS-UGA-308
				TRNAS-UGA_309	TRNAS-UGA-309	TRNAS-UGA-309
				TRNAS-UGA_31	TRNAS-UGA-31	TRNAS-UGA-31
				TRNAS-UGA_310	TRNAS-UGA-310	TRNAS-UGA-310
				TRNAS-UGA_311	TRNAS-UGA-311	TRNAS-UGA-311
				TRNAS-UGA_312	TRNAS-UGA-312	TRNAS-UGA-312
				TRNAS-UGA_313	TRNAS-UGA-313	TRNAS-UGA-313
				TRNAS-UGA_314	TRNAS-UGA-314	TRNAS-UGA-314
				TRNAS-UGA_315	TRNAS-UGA-315	TRNAS-UGA-315
				TRNAS-UGA_316	TRNAS-UGA-316	TRNAS-UGA-316
				TRNAS-UGA_317	TRNAS-UGA-317	TRNAS-UGA-317
				TRNAS-UGA_318	TRNAS-UGA-318	TRNAS-UGA-318
				TRNAS-UGA_319	TRNAS-UGA-319	TRNAS-UGA-319
				TRNAS-UGA_32	TRNAS-UGA-32	TRNAS-UGA-32
				TRNAS-UGA_320	TRNAS-UGA-320	TRNAS-UGA-320
				TRNAS-UGA_321	TRNAS-UGA-321	TRNAS-UGA-321
				TRNAS-UGA_322	TRNAS-UGA-322	TRNAS-UGA-322
				TRNAS-UGA_323	TRNAS-UGA-323	TRNAS-UGA-323
				TRNAS-UGA_324	TRNAS-UGA-324	TRNAS-UGA-324
				TRNAS-UGA_325	TRNAS-UGA-325	TRNAS-UGA-325
				TRNAS-UGA_326	TRNAS-UGA-326	TRNAS-UGA-326
				TRNAS-UGA_327	TRNAS-UGA-327	TRNAS-UGA-327
				TRNAS-UGA_328	TRNAS-UGA-328	TRNAS-UGA-328
				TRNAS-UGA_329	TRNAS-UGA-329	TRNAS-UGA-329
				TRNAS-UGA_33	TRNAS-UGA-33	TRNAS-UGA-33
				TRNAS-UGA_330	TRNAS-UGA-330	TRNAS-UGA-330
				TRNAS-UGA_331	TRNAS-UGA-331	TRNAS-UGA-331
				TRNAS-UGA_332	TRNAS-UGA-332	TRNAS-UGA-332
				TRNAS-UGA_333	TRNAS-UGA-333	TRNAS-UGA-333
				TRNAS-UGA_334	TRNAS-UGA-334	TRNAS-UGA-334
				TRNAS-UGA_335	TRNAS-UGA-335	TRNAS-UGA-335
				TRNAS-UGA_336	TRNAS-UGA-336	TRNAS-UGA-336
				TRNAS-UGA_337	TRNAS-UGA-337	TRNAS-UGA-337
				TRNAS-UGA_338	TRNAS-UGA-338	TRNAS-UGA-338
				TRNAS-UGA_339	TRNAS-UGA-339	TRNAS-UGA-339
				TRNAS-UGA_34	TRNAS-UGA-34	TRNAS-UGA-34
				TRNAS-UGA_340	TRNAS-UGA-340	TRNAS-UGA-340
				TRNAS-UGA_341	TRNAS-UGA-341	TRNAS-UGA-341
				TRNAS-UGA_342	TRNAS-UGA-342	TRNAS-UGA-342
				TRNAS-UGA_343	TRNAS-UGA-343	TRNAS-UGA-343
				TRNAS-UGA_344	TRNAS-UGA-344	TRNAS-UGA-344
				TRNAS-UGA_345	TRNAS-UGA-345	TRNAS-UGA-345
				TRNAS-UGA_346	TRNAS-UGA-346	TRNAS-UGA-346
				TRNAS-UGA_347	TRNAS-UGA-347	TRNAS-UGA-347
				TRNAS-UGA_348	TRNAS-UGA-348	TRNAS-UGA-348
				TRNAS-UGA_349	TRNAS-UGA-349	TRNAS-UGA-349
				TRNAS-UGA_35	TRNAS-UGA-35	TRNAS-UGA-35
				TRNAS-UGA_350	TRNAS-UGA-350	TRNAS-UGA-350
				TRNAS-UGA_351	TRNAS-UGA-351	TRNAS-UGA-351
				TRNAS-UGA_352	TRNAS-UGA-352	TRNAS-UGA-352
				TRNAS-UGA_353	TRNAS-UGA-353	TRNAS-UGA-353
				TRNAS-UGA_354	TRNAS-UGA-354	TRNAS-UGA-354
				TRNAS-UGA_355	TRNAS-UGA-355	TRNAS-UGA-355
				TRNAS-UGA_356	TRNAS-UGA-356	TRNAS-UGA-356
				TRNAS-UGA_357	TRNAS-UGA-357	TRNAS-UGA-357
				TRNAS-UGA_358	TRNAS-UGA-358	TRNAS-UGA-358
				TRNAS-UGA_359	TRNAS-UGA-359	TRNAS-UGA-359
				TRNAS-UGA_36	TRNAS-UGA-36	TRNAS-UGA-36
				TRNAS-UGA_360	TRNAS-UGA-360	TRNAS-UGA-360
				TRNAS-UGA_361	TRNAS-UGA-361	TRNAS-UGA-361
				TRNAS-UGA_362	TRNAS-UGA-362	TRNAS-UGA-362
				TRNAS-UGA_363	TRNAS-UGA-363	TRNAS-UGA-363
				TRNAS-UGA_364	TRNAS-UGA-364	TRNAS-UGA-364
				TRNAS-UGA_365	TRNAS-UGA-365	TRNAS-UGA-365
				TRNAS-UGA_366	TRNAS-UGA-366	TRNAS-UGA-366
				TRNAS-UGA_367	TRNAS-UGA-367	TRNAS-UGA-367
				TRNAS-UGA_368	TRNAS-UGA-368	TRNAS-UGA-368
				TRNAS-UGA_369	TRNAS-UGA-369	TRNAS-UGA-369
				TRNAS-UGA_37	TRNAS-UGA-37	TRNAS-UGA-37
				TRNAS-UGA_370	TRNAS-UGA-370	TRNAS-UGA-370
				TRNAS-UGA_371	TRNAS-UGA-371	TRNAS-UGA-371
				TRNAS-UGA_372	TRNAS-UGA-372	TRNAS-UGA-372
				TRNAS-UGA_373	TRNAS-UGA-373	TRNAS-UGA-373
				TRNAS-UGA_374	TRNAS-UGA-374	TRNAS-UGA-374
				TRNAS-UGA_375	TRNAS-UGA-375	TRNAS-UGA-375
				TRNAS-UGA_376	TRNAS-UGA-376	TRNAS-UGA-376
				TRNAS-UGA_377	TRNAS-UGA-377	TRNAS-UGA-377
				TRNAS-UGA_378	TRNAS-UGA-378	TRNAS-UGA-378
				TRNAS-UGA_379	TRNAS-UGA-379	TRNAS-UGA-379
				TRNAS-UGA_38	TRNAS-UGA-38	TRNAS-UGA-38
				TRNAS-UGA_380	TRNAS-UGA-380	TRNAS-UGA-380
				TRNAS-UGA_381	TRNAS-UGA-381	TRNAS-UGA-381
				TRNAS-UGA_382	TRNAS-UGA-382	TRNAS-UGA-382
				TRNAS-UGA_383	TRNAS-UGA-383	TRNAS-UGA-383
				TRNAS-UGA_384	TRNAS-UGA-384	TRNAS-UGA-384
				TRNAS-UGA_385	TRNAS-UGA-385	TRNAS-UGA-385
				TRNAS-UGA_386	TRNAS-UGA-386	TRNAS-UGA-386
				TRNAS-UGA_387	TRNAS-UGA-387	TRNAS-UGA-387
				TRNAS-UGA_388	TRNAS-UGA-388	TRNAS-UGA-388
				TRNAS-UGA_389	TRNAS-UGA-389	TRNAS-UGA-389
				TRNAS-UGA_39	TRNAS-UGA-39	TRNAS-UGA-39
				TRNAS-UGA_390	TRNAS-UGA-390	TRNAS-UGA-390
				TRNAS-UGA_391	TRNAS-UGA-391	TRNAS-UGA-391
				TRNAS-UGA_392	TRNAS-UGA-392	TRNAS-UGA-392
				TRNAS-UGA_393	TRNAS-UGA-393	TRNAS-UGA-393
				TRNAS-UGA_394	TRNAS-UGA-394	TRNAS-UGA-394
				TRNAS-UGA_395	TRNAS-UGA-395	TRNAS-UGA-395
				TRNAS-UGA_396	TRNAS-UGA-396	TRNAS-UGA-396
				TRNAS-UGA_397	TRNAS-UGA-397	TRNAS-UGA-397
				TRNAS-UGA_398	TRNAS-UGA-398	TRNAS-UGA-398
				TRNAS-UGA_399	TRNAS-UGA-399	TRNAS-UGA-399
				TRNAS-UGA_4	TRNAS-UGA-4	TRNAS-UGA-4
				TRNAS-UGA_40	TRNAS-UGA-40	TRNAS-UGA-40
				TRNAS-UGA_400	TRNAS-UGA-400	TRNAS-UGA-400
				TRNAS-UGA_401	TRNAS-UGA-401	TRNAS-UGA-401
				TRNAS-UGA_402	TRNAS-UGA-402	TRNAS-UGA-402
				TRNAS-UGA_403	TRNAS-UGA-403	TRNAS-UGA-403
				TRNAS-UGA_404	TRNAS-UGA-404	TRNAS-UGA-404
				TRNAS-UGA_405	TRNAS-UGA-405	TRNAS-UGA-405
				TRNAS-UGA_406	TRNAS-UGA-406	TRNAS-UGA-406
				TRNAS-UGA_407	TRNAS-UGA-407	TRNAS-UGA-407
				TRNAS-UGA_408	TRNAS-UGA-408	TRNAS-UGA-408
				TRNAS-UGA_409	TRNAS-UGA-409	TRNAS-UGA-409
				TRNAS-UGA_41	TRNAS-UGA-41	TRNAS-UGA-41
				TRNAS-UGA_410	TRNAS-UGA-410	TRNAS-UGA-410
				TRNAS-UGA_411	TRNAS-UGA-411	TRNAS-UGA-411
				TRNAS-UGA_412	TRNAS-UGA-412	TRNAS-UGA-412
				TRNAS-UGA_413	TRNAS-UGA-413	TRNAS-UGA-413
				TRNAS-UGA_414	TRNAS-UGA-414	TRNAS-UGA-414
				TRNAS-UGA_415	TRNAS-UGA-415	TRNAS-UGA-415
				TRNAS-UGA_416	TRNAS-UGA-416	TRNAS-UGA-416
				TRNAS-UGA_417	TRNAS-UGA-417	TRNAS-UGA-417
				TRNAS-UGA_418	TRNAS-UGA-418	TRNAS-UGA-418
				TRNAS-UGA_419	TRNAS-UGA-419	TRNAS-UGA-419
				TRNAS-UGA_42	TRNAS-UGA-42	TRNAS-UGA-42
				TRNAS-UGA_420	TRNAS-UGA-420	TRNAS-UGA-420
				TRNAS-UGA_421	TRNAS-UGA-421	TRNAS-UGA-421
				TRNAS-UGA_422	TRNAS-UGA-422	TRNAS-UGA-422
				TRNAS-UGA_423	TRNAS-UGA-423	TRNAS-UGA-423
				TRNAS-UGA_424	TRNAS-UGA-424	TRNAS-UGA-424
				TRNAS-UGA_425	TRNAS-UGA-425	TRNAS-UGA-425
				TRNAS-UGA_426	TRNAS-UGA-426	TRNAS-UGA-426
				TRNAS-UGA_427	TRNAS-UGA-427	TRNAS-UGA-427
				TRNAS-UGA_428	TRNAS-UGA-428	TRNAS-UGA-428
				TRNAS-UGA_429	TRNAS-UGA-429	TRNAS-UGA-429
				TRNAS-UGA_43	TRNAS-UGA-43	TRNAS-UGA-43
				TRNAS-UGA_430	TRNAS-UGA-430	TRNAS-UGA-430
				TRNAS-UGA_431	TRNAS-UGA-431	TRNAS-UGA-431
				TRNAS-UGA_432	TRNAS-UGA-432	TRNAS-UGA-432
				TRNAS-UGA_433	TRNAS-UGA-433	TRNAS-UGA-433
				TRNAS-UGA_434	TRNAS-UGA-434	TRNAS-UGA-434
				TRNAS-UGA_435	TRNAS-UGA-435	TRNAS-UGA-435
				TRNAS-UGA_436	TRNAS-UGA-436	TRNAS-UGA-436
				TRNAS-UGA_437	TRNAS-UGA-437	TRNAS-UGA-437
				TRNAS-UGA_438	TRNAS-UGA-438	TRNAS-UGA-438
				TRNAS-UGA_439	TRNAS-UGA-439	TRNAS-UGA-439
				TRNAS-UGA_44	TRNAS-UGA-44	TRNAS-UGA-44
				TRNAS-UGA_440	TRNAS-UGA-440	TRNAS-UGA-440
				TRNAS-UGA_441	TRNAS-UGA-441	TRNAS-UGA-441
				TRNAS-UGA_442	TRNAS-UGA-442	TRNAS-UGA-442
				TRNAS-UGA_443	TRNAS-UGA-443	TRNAS-UGA-443
				TRNAS-UGA_444	TRNAS-UGA-444	TRNAS-UGA-444
				TRNAS-UGA_445	TRNAS-UGA-445	TRNAS-UGA-445
				TRNAS-UGA_446	TRNAS-UGA-446	TRNAS-UGA-446
				TRNAS-UGA_447	TRNAS-UGA-447	TRNAS-UGA-447
				TRNAS-UGA_448	TRNAS-UGA-448	TRNAS-UGA-448
				TRNAS-UGA_449	TRNAS-UGA-449	TRNAS-UGA-449
				TRNAS-UGA_45	TRNAS-UGA-45	TRNAS-UGA-45
				TRNAS-UGA_450	TRNAS-UGA-450	TRNAS-UGA-450
				TRNAS-UGA_451	TRNAS-UGA-451	TRNAS-UGA-451
				TRNAS-UGA_452	TRNAS-UGA-452	TRNAS-UGA-452
				TRNAS-UGA_453	TRNAS-UGA-453	TRNAS-UGA-453
				TRNAS-UGA_454	TRNAS-UGA-454	TRNAS-UGA-454
				TRNAS-UGA_455	TRNAS-UGA-455	TRNAS-UGA-455
				TRNAS-UGA_456	TRNAS-UGA-456	TRNAS-UGA-456
				TRNAS-UGA_457	TRNAS-UGA-457	TRNAS-UGA-457
				TRNAS-UGA_458	TRNAS-UGA-458	TRNAS-UGA-458
				TRNAS-UGA_459	TRNAS-UGA-459	TRNAS-UGA-459
				TRNAS-UGA_46	TRNAS-UGA-46	TRNAS-UGA-46
				TRNAS-UGA_460	TRNAS-UGA-460	TRNAS-UGA-460
				TRNAS-UGA_461	TRNAS-UGA-461	TRNAS-UGA-461
				TRNAS-UGA_462	TRNAS-UGA-462	TRNAS-UGA-462
				TRNAS-UGA_463	TRNAS-UGA-463	TRNAS-UGA-463
				TRNAS-UGA_464	TRNAS-UGA-464	TRNAS-UGA-464
				TRNAS-UGA_465	TRNAS-UGA-465	TRNAS-UGA-465
				TRNAS-UGA_466	TRNAS-UGA-466	TRNAS-UGA-466
				TRNAS-UGA_467	TRNAS-UGA-467	TRNAS-UGA-467
				TRNAS-UGA_468	TRNAS-UGA-468	TRNAS-UGA-468
				TRNAS-UGA_469	TRNAS-UGA-469	TRNAS-UGA-469
				TRNAS-UGA_47	TRNAS-UGA-47	TRNAS-UGA-47
				TRNAS-UGA_470	TRNAS-UGA-470	TRNAS-UGA-470
				TRNAS-UGA_471	TRNAS-UGA-471	TRNAS-UGA-471
				TRNAS-UGA_472	TRNAS-UGA-472	TRNAS-UGA-472
				TRNAS-UGA_473	TRNAS-UGA-473	TRNAS-UGA-473
				TRNAS-UGA_474	TRNAS-UGA-474	TRNAS-UGA-474
				TRNAS-UGA_475	TRNAS-UGA-475	TRNAS-UGA-475
				TRNAS-UGA_476	TRNAS-UGA-476	TRNAS-UGA-476
				TRNAS-UGA_477	TRNAS-UGA-477	TRNAS-UGA-477
				TRNAS-UGA_478	TRNAS-UGA-478	TRNAS-UGA-478
				TRNAS-UGA_479	TRNAS-UGA-479	TRNAS-UGA-479
				TRNAS-UGA_48	TRNAS-UGA-48	TRNAS-UGA-48
				TRNAS-UGA_480	TRNAS-UGA-480	TRNAS-UGA-480
				TRNAS-UGA_481	TRNAS-UGA-481	TRNAS-UGA-481
				TRNAS-UGA_482	TRNAS-UGA-482	TRNAS-UGA-482
				TRNAS-UGA_483	TRNAS-UGA-483	TRNAS-UGA-483
				TRNAS-UGA_484	TRNAS-UGA-484	TRNAS-UGA-484
				TRNAS-UGA_485	TRNAS-UGA-485	TRNAS-UGA-485
				TRNAS-UGA_486	TRNAS-UGA-486	TRNAS-UGA-486
				TRNAS-UGA_487	TRNAS-UGA-487	TRNAS-UGA-487
				TRNAS-UGA_488	TRNAS-UGA-488	TRNAS-UGA-488
				TRNAS-UGA_489	TRNAS-UGA-489	TRNAS-UGA-489
				TRNAS-UGA_49	TRNAS-UGA-49	TRNAS-UGA-49
				TRNAS-UGA_490	TRNAS-UGA-490	TRNAS-UGA-490
				TRNAS-UGA_491	TRNAS-UGA-491	TRNAS-UGA-491
				TRNAS-UGA_492	TRNAS-UGA-492	TRNAS-UGA-492
				TRNAS-UGA_493	TRNAS-UGA-493	TRNAS-UGA-493
				TRNAS-UGA_494	TRNAS-UGA-494	TRNAS-UGA-494
				TRNAS-UGA_495	TRNAS-UGA-495	TRNAS-UGA-495
				TRNAS-UGA_496	TRNAS-UGA-496	TRNAS-UGA-496
				TRNAS-UGA_497	TRNAS-UGA-497	TRNAS-UGA-497
				TRNAS-UGA_498	TRNAS-UGA-498	TRNAS-UGA-498
				TRNAS-UGA_499	TRNAS-UGA-499	TRNAS-UGA-499
				TRNAS-UGA_5	TRNAS-UGA-5	TRNAS-UGA-5
				TRNAS-UGA_50	TRNAS-UGA-50	TRNAS-UGA-50
				TRNAS-UGA_500	TRNAS-UGA-500	TRNAS-UGA-500
				TRNAS-UGA_501	TRNAS-UGA-501	TRNAS-UGA-501
				TRNAS-UGA_502	TRNAS-UGA-502	TRNAS-UGA-502
				TRNAS-UGA_503	TRNAS-UGA-503	TRNAS-UGA-503
				TRNAS-UGA_504	TRNAS-UGA-504	TRNAS-UGA-504
				TRNAS-UGA_505	TRNAS-UGA-505	TRNAS-UGA-505
				TRNAS-UGA_506	TRNAS-UGA-506	TRNAS-UGA-506
				TRNAS-UGA_507	TRNAS-UGA-507	TRNAS-UGA-507
				TRNAS-UGA_508	TRNAS-UGA-508	TRNAS-UGA-508
				TRNAS-UGA_509	TRNAS-UGA-509	TRNAS-UGA-509
				TRNAS-UGA_51	TRNAS-UGA-51	TRNAS-UGA-51
				TRNAS-UGA_510	TRNAS-UGA-510	TRNAS-UGA-510
				TRNAS-UGA_511	TRNAS-UGA-511	TRNAS-UGA-511
				TRNAS-UGA_512	TRNAS-UGA-512	TRNAS-UGA-512
				TRNAS-UGA_513	TRNAS-UGA-513	TRNAS-UGA-513
				TRNAS-UGA_514	TRNAS-UGA-514	TRNAS-UGA-514
				TRNAS-UGA_515	TRNAS-UGA-515	TRNAS-UGA-515
				TRNAS-UGA_516	TRNAS-UGA-516	TRNAS-UGA-516
				TRNAS-UGA_52	TRNAS-UGA-52	TRNAS-UGA-52
				TRNAS-UGA_53	TRNAS-UGA-53	TRNAS-UGA-53
				TRNAS-UGA_54	TRNAS-UGA-54	TRNAS-UGA-54
				TRNAS-UGA_55	TRNAS-UGA-55	TRNAS-UGA-55
				TRNAS-UGA_56	TRNAS-UGA-56	TRNAS-UGA-56
				TRNAS-UGA_57	TRNAS-UGA-57	TRNAS-UGA-57
				TRNAS-UGA_58	TRNAS-UGA-58	TRNAS-UGA-58
				TRNAS-UGA_59	TRNAS-UGA-59	TRNAS-UGA-59
				TRNAS-UGA_6	TRNAS-UGA-6	TRNAS-UGA-6
				TRNAS-UGA_60	TRNAS-UGA-60	TRNAS-UGA-60
				TRNAS-UGA_61	TRNAS-UGA-61	TRNAS-UGA-61
				TRNAS-UGA_62	TRNAS-UGA-62	TRNAS-UGA-62
				TRNAS-UGA_63	TRNAS-UGA-63	TRNAS-UGA-63
				TRNAS-UGA_64	TRNAS-UGA-64	TRNAS-UGA-64
				TRNAS-UGA_65	TRNAS-UGA-65	TRNAS-UGA-65
				TRNAS-UGA_66	TRNAS-UGA-66	TRNAS-UGA-66
				TRNAS-UGA_67	TRNAS-UGA-67	TRNAS-UGA-67
				TRNAS-UGA_68	TRNAS-UGA-68	TRNAS-UGA-68
				TRNAS-UGA_69	TRNAS-UGA-69	TRNAS-UGA-69
				TRNAS-UGA_7	TRNAS-UGA-7	TRNAS-UGA-7
				TRNAS-UGA_70	TRNAS-UGA-70	TRNAS-UGA-70
				TRNAS-UGA_71	TRNAS-UGA-71	TRNAS-UGA-71
				TRNAS-UGA_72	TRNAS-UGA-72	TRNAS-UGA-72
				TRNAS-UGA_73	TRNAS-UGA-73	TRNAS-UGA-73
				TRNAS-UGA_74	TRNAS-UGA-74	TRNAS-UGA-74
				TRNAS-UGA_75	TRNAS-UGA-75	TRNAS-UGA-75
				TRNAS-UGA_76	TRNAS-UGA-76	TRNAS-UGA-76
				TRNAS-UGA_77	TRNAS-UGA-77	TRNAS-UGA-77
				TRNAS-UGA_78	TRNAS-UGA-78	TRNAS-UGA-78
				TRNAS-UGA_79	TRNAS-UGA-79	TRNAS-UGA-79
				TRNAS-UGA_8	TRNAS-UGA-8	TRNAS-UGA-8
				TRNAS-UGA_80	TRNAS-UGA-80	TRNAS-UGA-80
				TRNAS-UGA_81	TRNAS-UGA-81	TRNAS-UGA-81
				TRNAS-UGA_82	TRNAS-UGA-82	TRNAS-UGA-82
				TRNAS-UGA_83	TRNAS-UGA-83	TRNAS-UGA-83
				TRNAS-UGA_84	TRNAS-UGA-84	TRNAS-UGA-84
				TRNAS-UGA_85	TRNAS-UGA-85	TRNAS-UGA-85
				TRNAS-UGA_86	TRNAS-UGA-86	TRNAS-UGA-86
				TRNAS-UGA_87	TRNAS-UGA-87	TRNAS-UGA-87
				TRNAS-UGA_88	TRNAS-UGA-88	TRNAS-UGA-88
				TRNAS-UGA_89	TRNAS-UGA-89	TRNAS-UGA-89
				TRNAS-UGA_9	TRNAS-UGA-9	TRNAS-UGA-9
				TRNAS-UGA_90	TRNAS-UGA-90	TRNAS-UGA-90
				TRNAS-UGA_91	TRNAS-UGA-91	TRNAS-UGA-91
				TRNAS-UGA_92	TRNAS-UGA-92	TRNAS-UGA-92
				TRNAS-UGA_93	TRNAS-UGA-93	TRNAS-UGA-93
				TRNAS-UGA_94	TRNAS-UGA-94	TRNAS-UGA-94
				TRNAS-UGA_95	TRNAS-UGA-95	TRNAS-UGA-95
				TRNAS-UGA_96	TRNAS-UGA-96	TRNAS-UGA-96
				TRNAS-UGA_97	TRNAS-UGA-97	TRNAS-UGA-97
				TRNAS-UGA_98	TRNAS-UGA-98	TRNAS-UGA-98
				TRNAS-UGA_99	TRNAS-UGA-99	TRNAS-UGA-99
				TRNASTOP-UCA	TRNASTOP-UCA	TRNASTOP-UCA
				TRNASTOP-UCA_1	TRNASTOP-UCA-1	TRNASTOP-UCA-1
				TRNASTOP-UCA_2	TRNASTOP-UCA-2	TRNASTOP-UCA-2
				TRNASTOP-UCA_3	TRNASTOP-UCA-3	TRNASTOP-UCA-3
				TRNASTOP-UCA_4	TRNASTOP-UCA-4	TRNASTOP-UCA-4
				TRNASTOP-UCA_5	TRNASTOP-UCA-5	TRNASTOP-UCA-5
				TRNASTOP-UCA_6	TRNASTOP-UCA-6	TRNASTOP-UCA-6
				TRNASTOP-UCA_7	TRNASTOP-UCA-7	TRNASTOP-UCA-7
				TRNASTOP-UCA_8	TRNASTOP-UCA-8	TRNASTOP-UCA-8
				TRNASTOP-UCA_9	TRNASTOP-UCA-9	TRNASTOP-UCA-9
				TRNAT-AGU	TRNAT-AGU	TRNAT-AGU
				TRNAT-AGU_1	TRNAT-AGU-1	TRNAT-AGU-1
				TRNAT-AGU_10	TRNAT-AGU-10	TRNAT-AGU-10
				TRNAT-AGU_100	TRNAT-AGU-100	TRNAT-AGU-100
				TRNAT-AGU_101	TRNAT-AGU-101	TRNAT-AGU-101
				TRNAT-AGU_102	TRNAT-AGU-102	TRNAT-AGU-102
				TRNAT-AGU_103	TRNAT-AGU-103	TRNAT-AGU-103
				TRNAT-AGU_104	TRNAT-AGU-104	TRNAT-AGU-104
				TRNAT-AGU_105	TRNAT-AGU-105	TRNAT-AGU-105
				TRNAT-AGU_106	TRNAT-AGU-106	TRNAT-AGU-106
				TRNAT-AGU_107	TRNAT-AGU-107	TRNAT-AGU-107
				TRNAT-AGU_108	TRNAT-AGU-108	TRNAT-AGU-108
				TRNAT-AGU_109	TRNAT-AGU-109	TRNAT-AGU-109
				TRNAT-AGU_11	TRNAT-AGU-11	TRNAT-AGU-11
				TRNAT-AGU_110	TRNAT-AGU-110	TRNAT-AGU-110
				TRNAT-AGU_111	TRNAT-AGU-111	TRNAT-AGU-111
				TRNAT-AGU_112	TRNAT-AGU-112	TRNAT-AGU-112
				TRNAT-AGU_113	TRNAT-AGU-113	TRNAT-AGU-113
				TRNAT-AGU_114	TRNAT-AGU-114	TRNAT-AGU-114
				TRNAT-AGU_115	TRNAT-AGU-115	TRNAT-AGU-115
				TRNAT-AGU_116	TRNAT-AGU-116	TRNAT-AGU-116
				TRNAT-AGU_117	TRNAT-AGU-117	TRNAT-AGU-117
				TRNAT-AGU_118	TRNAT-AGU-118	TRNAT-AGU-118
				TRNAT-AGU_119	TRNAT-AGU-119	TRNAT-AGU-119
				TRNAT-AGU_12	TRNAT-AGU-12	TRNAT-AGU-12
				TRNAT-AGU_120	TRNAT-AGU-120	TRNAT-AGU-120
				TRNAT-AGU_121	TRNAT-AGU-121	TRNAT-AGU-121
				TRNAT-AGU_122	TRNAT-AGU-122	TRNAT-AGU-122
				TRNAT-AGU_123	TRNAT-AGU-123	TRNAT-AGU-123
				TRNAT-AGU_124	TRNAT-AGU-124	TRNAT-AGU-124
				TRNAT-AGU_125	TRNAT-AGU-125	TRNAT-AGU-125
				TRNAT-AGU_126	TRNAT-AGU-126	TRNAT-AGU-126
				TRNAT-AGU_127	TRNAT-AGU-127	TRNAT-AGU-127
				TRNAT-AGU_128	TRNAT-AGU-128	TRNAT-AGU-128
				TRNAT-AGU_129	TRNAT-AGU-129	TRNAT-AGU-129
				TRNAT-AGU_13	TRNAT-AGU-13	TRNAT-AGU-13
				TRNAT-AGU_130	TRNAT-AGU-130	TRNAT-AGU-130
				TRNAT-AGU_131	TRNAT-AGU-131	TRNAT-AGU-131
				TRNAT-AGU_132	TRNAT-AGU-132	TRNAT-AGU-132
				TRNAT-AGU_133	TRNAT-AGU-133	TRNAT-AGU-133
				TRNAT-AGU_134	TRNAT-AGU-134	TRNAT-AGU-134
				TRNAT-AGU_135	TRNAT-AGU-135	TRNAT-AGU-135
				TRNAT-AGU_136	TRNAT-AGU-136	TRNAT-AGU-136
				TRNAT-AGU_137	TRNAT-AGU-137	TRNAT-AGU-137
				TRNAT-AGU_138	TRNAT-AGU-138	TRNAT-AGU-138
				TRNAT-AGU_139	TRNAT-AGU-139	TRNAT-AGU-139
				TRNAT-AGU_14	TRNAT-AGU-14	TRNAT-AGU-14
				TRNAT-AGU_140	TRNAT-AGU-140	TRNAT-AGU-140
				TRNAT-AGU_141	TRNAT-AGU-141	TRNAT-AGU-141
				TRNAT-AGU_142	TRNAT-AGU-142	TRNAT-AGU-142
				TRNAT-AGU_143	TRNAT-AGU-143	TRNAT-AGU-143
				TRNAT-AGU_144	TRNAT-AGU-144	TRNAT-AGU-144
				TRNAT-AGU_145	TRNAT-AGU-145	TRNAT-AGU-145
				TRNAT-AGU_146	TRNAT-AGU-146	TRNAT-AGU-146
				TRNAT-AGU_147	TRNAT-AGU-147	TRNAT-AGU-147
				TRNAT-AGU_148	TRNAT-AGU-148	TRNAT-AGU-148
				TRNAT-AGU_149	TRNAT-AGU-149	TRNAT-AGU-149
				TRNAT-AGU_15	TRNAT-AGU-15	TRNAT-AGU-15
				TRNAT-AGU_150	TRNAT-AGU-150	TRNAT-AGU-150
				TRNAT-AGU_151	TRNAT-AGU-151	TRNAT-AGU-151
				TRNAT-AGU_152	TRNAT-AGU-152	TRNAT-AGU-152
				TRNAT-AGU_153	TRNAT-AGU-153	TRNAT-AGU-153
				TRNAT-AGU_154	TRNAT-AGU-154	TRNAT-AGU-154
				TRNAT-AGU_155	TRNAT-AGU-155	TRNAT-AGU-155
				TRNAT-AGU_156	TRNAT-AGU-156	TRNAT-AGU-156
				TRNAT-AGU_157	TRNAT-AGU-157	TRNAT-AGU-157
				TRNAT-AGU_158	TRNAT-AGU-158	TRNAT-AGU-158
				TRNAT-AGU_159	TRNAT-AGU-159	TRNAT-AGU-159
				TRNAT-AGU_16	TRNAT-AGU-16	TRNAT-AGU-16
				TRNAT-AGU_160	TRNAT-AGU-160	TRNAT-AGU-160
				TRNAT-AGU_161	TRNAT-AGU-161	TRNAT-AGU-161
				TRNAT-AGU_162	TRNAT-AGU-162	TRNAT-AGU-162
				TRNAT-AGU_163	TRNAT-AGU-163	TRNAT-AGU-163
				TRNAT-AGU_164	TRNAT-AGU-164	TRNAT-AGU-164
				TRNAT-AGU_165	TRNAT-AGU-165	TRNAT-AGU-165
				TRNAT-AGU_166	TRNAT-AGU-166	TRNAT-AGU-166
				TRNAT-AGU_167	TRNAT-AGU-167	TRNAT-AGU-167
				TRNAT-AGU_168	TRNAT-AGU-168	TRNAT-AGU-168
				TRNAT-AGU_169	TRNAT-AGU-169	TRNAT-AGU-169
				TRNAT-AGU_17	TRNAT-AGU-17	TRNAT-AGU-17
				TRNAT-AGU_170	TRNAT-AGU-170	TRNAT-AGU-170
				TRNAT-AGU_171	TRNAT-AGU-171	TRNAT-AGU-171
				TRNAT-AGU_172	TRNAT-AGU-172	TRNAT-AGU-172
				TRNAT-AGU_173	TRNAT-AGU-173	TRNAT-AGU-173
				TRNAT-AGU_174	TRNAT-AGU-174	TRNAT-AGU-174
				TRNAT-AGU_175	TRNAT-AGU-175	TRNAT-AGU-175
				TRNAT-AGU_176	TRNAT-AGU-176	TRNAT-AGU-176
				TRNAT-AGU_177	TRNAT-AGU-177	TRNAT-AGU-177
				TRNAT-AGU_178	TRNAT-AGU-178	TRNAT-AGU-178
				TRNAT-AGU_179	TRNAT-AGU-179	TRNAT-AGU-179
				TRNAT-AGU_18	TRNAT-AGU-18	TRNAT-AGU-18
				TRNAT-AGU_180	TRNAT-AGU-180	TRNAT-AGU-180
				TRNAT-AGU_181	TRNAT-AGU-181	TRNAT-AGU-181
				TRNAT-AGU_182	TRNAT-AGU-182	TRNAT-AGU-182
				TRNAT-AGU_183	TRNAT-AGU-183	TRNAT-AGU-183
				TRNAT-AGU_184	TRNAT-AGU-184	TRNAT-AGU-184
				TRNAT-AGU_185	TRNAT-AGU-185	TRNAT-AGU-185
				TRNAT-AGU_186	TRNAT-AGU-186	TRNAT-AGU-186
				TRNAT-AGU_187	TRNAT-AGU-187	TRNAT-AGU-187
				TRNAT-AGU_188	TRNAT-AGU-188	TRNAT-AGU-188
				TRNAT-AGU_189	TRNAT-AGU-189	TRNAT-AGU-189
				TRNAT-AGU_19	TRNAT-AGU-19	TRNAT-AGU-19
				TRNAT-AGU_190	TRNAT-AGU-190	TRNAT-AGU-190
				TRNAT-AGU_191	TRNAT-AGU-191	TRNAT-AGU-191
				TRNAT-AGU_192	TRNAT-AGU-192	TRNAT-AGU-192
				TRNAT-AGU_193	TRNAT-AGU-193	TRNAT-AGU-193
				TRNAT-AGU_194	TRNAT-AGU-194	TRNAT-AGU-194
				TRNAT-AGU_195	TRNAT-AGU-195	TRNAT-AGU-195
				TRNAT-AGU_196	TRNAT-AGU-196	TRNAT-AGU-196
				TRNAT-AGU_197	TRNAT-AGU-197	TRNAT-AGU-197
				TRNAT-AGU_198	TRNAT-AGU-198	TRNAT-AGU-198
				TRNAT-AGU_199	TRNAT-AGU-199	TRNAT-AGU-199
				TRNAT-AGU_2	TRNAT-AGU-2	TRNAT-AGU-2
				TRNAT-AGU_20	TRNAT-AGU-20	TRNAT-AGU-20
				TRNAT-AGU_200	TRNAT-AGU-200	TRNAT-AGU-200
				TRNAT-AGU_201	TRNAT-AGU-201	TRNAT-AGU-201
				TRNAT-AGU_202	TRNAT-AGU-202	TRNAT-AGU-202
				TRNAT-AGU_203	TRNAT-AGU-203	TRNAT-AGU-203
				TRNAT-AGU_204	TRNAT-AGU-204	TRNAT-AGU-204
				TRNAT-AGU_205	TRNAT-AGU-205	TRNAT-AGU-205
				TRNAT-AGU_206	TRNAT-AGU-206	TRNAT-AGU-206
				TRNAT-AGU_207	TRNAT-AGU-207	TRNAT-AGU-207
				TRNAT-AGU_208	TRNAT-AGU-208	TRNAT-AGU-208
				TRNAT-AGU_209	TRNAT-AGU-209	TRNAT-AGU-209
				TRNAT-AGU_21	TRNAT-AGU-21	TRNAT-AGU-21
				TRNAT-AGU_210	TRNAT-AGU-210	TRNAT-AGU-210
				TRNAT-AGU_211	TRNAT-AGU-211	TRNAT-AGU-211
				TRNAT-AGU_212	TRNAT-AGU-212	TRNAT-AGU-212
				TRNAT-AGU_213	TRNAT-AGU-213	TRNAT-AGU-213
				TRNAT-AGU_214	TRNAT-AGU-214	TRNAT-AGU-214
				TRNAT-AGU_215	TRNAT-AGU-215	TRNAT-AGU-215
				TRNAT-AGU_216	TRNAT-AGU-216	TRNAT-AGU-216
				TRNAT-AGU_217	TRNAT-AGU-217	TRNAT-AGU-217
				TRNAT-AGU_218	TRNAT-AGU-218	TRNAT-AGU-218
				TRNAT-AGU_219	TRNAT-AGU-219	TRNAT-AGU-219
				TRNAT-AGU_22	TRNAT-AGU-22	TRNAT-AGU-22
				TRNAT-AGU_220	TRNAT-AGU-220	TRNAT-AGU-220
				TRNAT-AGU_221	TRNAT-AGU-221	TRNAT-AGU-221
				TRNAT-AGU_222	TRNAT-AGU-222	TRNAT-AGU-222
				TRNAT-AGU_223	TRNAT-AGU-223	TRNAT-AGU-223
				TRNAT-AGU_224	TRNAT-AGU-224	TRNAT-AGU-224
				TRNAT-AGU_225	TRNAT-AGU-225	TRNAT-AGU-225
				TRNAT-AGU_226	TRNAT-AGU-226	TRNAT-AGU-226
				TRNAT-AGU_227	TRNAT-AGU-227	TRNAT-AGU-227
				TRNAT-AGU_228	TRNAT-AGU-228	TRNAT-AGU-228
				TRNAT-AGU_229	TRNAT-AGU-229	TRNAT-AGU-229
				TRNAT-AGU_23	TRNAT-AGU-23	TRNAT-AGU-23
				TRNAT-AGU_230	TRNAT-AGU-230	TRNAT-AGU-230
				TRNAT-AGU_231	TRNAT-AGU-231	TRNAT-AGU-231
				TRNAT-AGU_232	TRNAT-AGU-232	TRNAT-AGU-232
				TRNAT-AGU_233	TRNAT-AGU-233	TRNAT-AGU-233
				TRNAT-AGU_234	TRNAT-AGU-234	TRNAT-AGU-234
				TRNAT-AGU_235	TRNAT-AGU-235	TRNAT-AGU-235
				TRNAT-AGU_236	TRNAT-AGU-236	TRNAT-AGU-236
				TRNAT-AGU_237	TRNAT-AGU-237	TRNAT-AGU-237
				TRNAT-AGU_238	TRNAT-AGU-238	TRNAT-AGU-238
				TRNAT-AGU_239	TRNAT-AGU-239	TRNAT-AGU-239
				TRNAT-AGU_24	TRNAT-AGU-24	TRNAT-AGU-24
				TRNAT-AGU_240	TRNAT-AGU-240	TRNAT-AGU-240
				TRNAT-AGU_241	TRNAT-AGU-241	TRNAT-AGU-241
				TRNAT-AGU_242	TRNAT-AGU-242	TRNAT-AGU-242
				TRNAT-AGU_243	TRNAT-AGU-243	TRNAT-AGU-243
				TRNAT-AGU_244	TRNAT-AGU-244	TRNAT-AGU-244
				TRNAT-AGU_245	TRNAT-AGU-245	TRNAT-AGU-245
				TRNAT-AGU_246	TRNAT-AGU-246	TRNAT-AGU-246
				TRNAT-AGU_247	TRNAT-AGU-247	TRNAT-AGU-247
				TRNAT-AGU_248	TRNAT-AGU-248	TRNAT-AGU-248
				TRNAT-AGU_249	TRNAT-AGU-249	TRNAT-AGU-249
				TRNAT-AGU_25	TRNAT-AGU-25	TRNAT-AGU-25
				TRNAT-AGU_250	TRNAT-AGU-250	TRNAT-AGU-250
				TRNAT-AGU_251	TRNAT-AGU-251	TRNAT-AGU-251
				TRNAT-AGU_252	TRNAT-AGU-252	TRNAT-AGU-252
				TRNAT-AGU_253	TRNAT-AGU-253	TRNAT-AGU-253
				TRNAT-AGU_254	TRNAT-AGU-254	TRNAT-AGU-254
				TRNAT-AGU_255	TRNAT-AGU-255	TRNAT-AGU-255
				TRNAT-AGU_256	TRNAT-AGU-256	TRNAT-AGU-256
				TRNAT-AGU_257	TRNAT-AGU-257	TRNAT-AGU-257
				TRNAT-AGU_258	TRNAT-AGU-258	TRNAT-AGU-258
				TRNAT-AGU_259	TRNAT-AGU-259	TRNAT-AGU-259
				TRNAT-AGU_26	TRNAT-AGU-26	TRNAT-AGU-26
				TRNAT-AGU_260	TRNAT-AGU-260	TRNAT-AGU-260
				TRNAT-AGU_261	TRNAT-AGU-261	TRNAT-AGU-261
				TRNAT-AGU_262	TRNAT-AGU-262	TRNAT-AGU-262
				TRNAT-AGU_263	TRNAT-AGU-263	TRNAT-AGU-263
				TRNAT-AGU_264	TRNAT-AGU-264	TRNAT-AGU-264
				TRNAT-AGU_265	TRNAT-AGU-265	TRNAT-AGU-265
				TRNAT-AGU_266	TRNAT-AGU-266	TRNAT-AGU-266
				TRNAT-AGU_267	TRNAT-AGU-267	TRNAT-AGU-267
				TRNAT-AGU_268	TRNAT-AGU-268	TRNAT-AGU-268
				TRNAT-AGU_269	TRNAT-AGU-269	TRNAT-AGU-269
				TRNAT-AGU_27	TRNAT-AGU-27	TRNAT-AGU-27
				TRNAT-AGU_270	TRNAT-AGU-270	TRNAT-AGU-270
				TRNAT-AGU_271	TRNAT-AGU-271	TRNAT-AGU-271
				TRNAT-AGU_272	TRNAT-AGU-272	TRNAT-AGU-272
				TRNAT-AGU_273	TRNAT-AGU-273	TRNAT-AGU-273
				TRNAT-AGU_274	TRNAT-AGU-274	TRNAT-AGU-274
				TRNAT-AGU_275	TRNAT-AGU-275	TRNAT-AGU-275
				TRNAT-AGU_276	TRNAT-AGU-276	TRNAT-AGU-276
				TRNAT-AGU_277	TRNAT-AGU-277	TRNAT-AGU-277
				TRNAT-AGU_278	TRNAT-AGU-278	TRNAT-AGU-278
				TRNAT-AGU_279	TRNAT-AGU-279	TRNAT-AGU-279
				TRNAT-AGU_28	TRNAT-AGU-28	TRNAT-AGU-28
				TRNAT-AGU_280	TRNAT-AGU-280	TRNAT-AGU-280
				TRNAT-AGU_281	TRNAT-AGU-281	TRNAT-AGU-281
				TRNAT-AGU_282	TRNAT-AGU-282	TRNAT-AGU-282
				TRNAT-AGU_283	TRNAT-AGU-283	TRNAT-AGU-283
				TRNAT-AGU_284	TRNAT-AGU-284	TRNAT-AGU-284
				TRNAT-AGU_285	TRNAT-AGU-285	TRNAT-AGU-285
				TRNAT-AGU_286	TRNAT-AGU-286	TRNAT-AGU-286
				TRNAT-AGU_287	TRNAT-AGU-287	TRNAT-AGU-287
				TRNAT-AGU_288	TRNAT-AGU-288	TRNAT-AGU-288
				TRNAT-AGU_289	TRNAT-AGU-289	TRNAT-AGU-289
				TRNAT-AGU_29	TRNAT-AGU-29	TRNAT-AGU-29
				TRNAT-AGU_290	TRNAT-AGU-290	TRNAT-AGU-290
				TRNAT-AGU_291	TRNAT-AGU-291	TRNAT-AGU-291
				TRNAT-AGU_292	TRNAT-AGU-292	TRNAT-AGU-292
				TRNAT-AGU_293	TRNAT-AGU-293	TRNAT-AGU-293
				TRNAT-AGU_294	TRNAT-AGU-294	TRNAT-AGU-294
				TRNAT-AGU_295	TRNAT-AGU-295	TRNAT-AGU-295
				TRNAT-AGU_296	TRNAT-AGU-296	TRNAT-AGU-296
				TRNAT-AGU_297	TRNAT-AGU-297	TRNAT-AGU-297
				TRNAT-AGU_298	TRNAT-AGU-298	TRNAT-AGU-298
				TRNAT-AGU_299	TRNAT-AGU-299	TRNAT-AGU-299
				TRNAT-AGU_3	TRNAT-AGU-3	TRNAT-AGU-3
				TRNAT-AGU_30	TRNAT-AGU-30	TRNAT-AGU-30
				TRNAT-AGU_300	TRNAT-AGU-300	TRNAT-AGU-300
				TRNAT-AGU_301	TRNAT-AGU-301	TRNAT-AGU-301
				TRNAT-AGU_302	TRNAT-AGU-302	TRNAT-AGU-302
				TRNAT-AGU_303	TRNAT-AGU-303	TRNAT-AGU-303
				TRNAT-AGU_304	TRNAT-AGU-304	TRNAT-AGU-304
				TRNAT-AGU_305	TRNAT-AGU-305	TRNAT-AGU-305
				TRNAT-AGU_306	TRNAT-AGU-306	TRNAT-AGU-306
				TRNAT-AGU_307	TRNAT-AGU-307	TRNAT-AGU-307
				TRNAT-AGU_308	TRNAT-AGU-308	TRNAT-AGU-308
				TRNAT-AGU_309	TRNAT-AGU-309	TRNAT-AGU-309
				TRNAT-AGU_31	TRNAT-AGU-31	TRNAT-AGU-31
				TRNAT-AGU_310	TRNAT-AGU-310	TRNAT-AGU-310
				TRNAT-AGU_311	TRNAT-AGU-311	TRNAT-AGU-311
				TRNAT-AGU_312	TRNAT-AGU-312	TRNAT-AGU-312
				TRNAT-AGU_313	TRNAT-AGU-313	TRNAT-AGU-313
				TRNAT-AGU_314	TRNAT-AGU-314	TRNAT-AGU-314
				TRNAT-AGU_315	TRNAT-AGU-315	TRNAT-AGU-315
				TRNAT-AGU_316	TRNAT-AGU-316	TRNAT-AGU-316
				TRNAT-AGU_317	TRNAT-AGU-317	TRNAT-AGU-317
				TRNAT-AGU_318	TRNAT-AGU-318	TRNAT-AGU-318
				TRNAT-AGU_319	TRNAT-AGU-319	TRNAT-AGU-319
				TRNAT-AGU_32	TRNAT-AGU-32	TRNAT-AGU-32
				TRNAT-AGU_320	TRNAT-AGU-320	TRNAT-AGU-320
				TRNAT-AGU_321	TRNAT-AGU-321	TRNAT-AGU-321
				TRNAT-AGU_322	TRNAT-AGU-322	TRNAT-AGU-322
				TRNAT-AGU_323	TRNAT-AGU-323	TRNAT-AGU-323
				TRNAT-AGU_324	TRNAT-AGU-324	TRNAT-AGU-324
				TRNAT-AGU_325	TRNAT-AGU-325	TRNAT-AGU-325
				TRNAT-AGU_326	TRNAT-AGU-326	TRNAT-AGU-326
				TRNAT-AGU_327	TRNAT-AGU-327	TRNAT-AGU-327
				TRNAT-AGU_328	TRNAT-AGU-328	TRNAT-AGU-328
				TRNAT-AGU_329	TRNAT-AGU-329	TRNAT-AGU-329
				TRNAT-AGU_33	TRNAT-AGU-33	TRNAT-AGU-33
				TRNAT-AGU_330	TRNAT-AGU-330	TRNAT-AGU-330
				TRNAT-AGU_331	TRNAT-AGU-331	TRNAT-AGU-331
				TRNAT-AGU_332	TRNAT-AGU-332	TRNAT-AGU-332
				TRNAT-AGU_333	TRNAT-AGU-333	TRNAT-AGU-333
				TRNAT-AGU_334	TRNAT-AGU-334	TRNAT-AGU-334
				TRNAT-AGU_335	TRNAT-AGU-335	TRNAT-AGU-335
				TRNAT-AGU_336	TRNAT-AGU-336	TRNAT-AGU-336
				TRNAT-AGU_337	TRNAT-AGU-337	TRNAT-AGU-337
				TRNAT-AGU_338	TRNAT-AGU-338	TRNAT-AGU-338
				TRNAT-AGU_339	TRNAT-AGU-339	TRNAT-AGU-339
				TRNAT-AGU_34	TRNAT-AGU-34	TRNAT-AGU-34
				TRNAT-AGU_340	TRNAT-AGU-340	TRNAT-AGU-340
				TRNAT-AGU_341	TRNAT-AGU-341	TRNAT-AGU-341
				TRNAT-AGU_342	TRNAT-AGU-342	TRNAT-AGU-342
				TRNAT-AGU_343	TRNAT-AGU-343	TRNAT-AGU-343
				TRNAT-AGU_344	TRNAT-AGU-344	TRNAT-AGU-344
				TRNAT-AGU_345	TRNAT-AGU-345	TRNAT-AGU-345
				TRNAT-AGU_346	TRNAT-AGU-346	TRNAT-AGU-346
				TRNAT-AGU_347	TRNAT-AGU-347	TRNAT-AGU-347
				TRNAT-AGU_348	TRNAT-AGU-348	TRNAT-AGU-348
				TRNAT-AGU_349	TRNAT-AGU-349	TRNAT-AGU-349
				TRNAT-AGU_35	TRNAT-AGU-35	TRNAT-AGU-35
				TRNAT-AGU_350	TRNAT-AGU-350	TRNAT-AGU-350
				TRNAT-AGU_351	TRNAT-AGU-351	TRNAT-AGU-351
				TRNAT-AGU_352	TRNAT-AGU-352	TRNAT-AGU-352
				TRNAT-AGU_353	TRNAT-AGU-353	TRNAT-AGU-353
				TRNAT-AGU_354	TRNAT-AGU-354	TRNAT-AGU-354
				TRNAT-AGU_355	TRNAT-AGU-355	TRNAT-AGU-355
				TRNAT-AGU_356	TRNAT-AGU-356	TRNAT-AGU-356
				TRNAT-AGU_357	TRNAT-AGU-357	TRNAT-AGU-357
				TRNAT-AGU_358	TRNAT-AGU-358	TRNAT-AGU-358
				TRNAT-AGU_359	TRNAT-AGU-359	TRNAT-AGU-359
				TRNAT-AGU_36	TRNAT-AGU-36	TRNAT-AGU-36
				TRNAT-AGU_360	TRNAT-AGU-360	TRNAT-AGU-360
				TRNAT-AGU_361	TRNAT-AGU-361	TRNAT-AGU-361
				TRNAT-AGU_362	TRNAT-AGU-362	TRNAT-AGU-362
				TRNAT-AGU_363	TRNAT-AGU-363	TRNAT-AGU-363
				TRNAT-AGU_364	TRNAT-AGU-364	TRNAT-AGU-364
				TRNAT-AGU_365	TRNAT-AGU-365	TRNAT-AGU-365
				TRNAT-AGU_366	TRNAT-AGU-366	TRNAT-AGU-366
				TRNAT-AGU_367	TRNAT-AGU-367	TRNAT-AGU-367
				TRNAT-AGU_368	TRNAT-AGU-368	TRNAT-AGU-368
				TRNAT-AGU_369	TRNAT-AGU-369	TRNAT-AGU-369
				TRNAT-AGU_37	TRNAT-AGU-37	TRNAT-AGU-37
				TRNAT-AGU_370	TRNAT-AGU-370	TRNAT-AGU-370
				TRNAT-AGU_371	TRNAT-AGU-371	TRNAT-AGU-371
				TRNAT-AGU_372	TRNAT-AGU-372	TRNAT-AGU-372
				TRNAT-AGU_373	TRNAT-AGU-373	TRNAT-AGU-373
				TRNAT-AGU_374	TRNAT-AGU-374	TRNAT-AGU-374
				TRNAT-AGU_375	TRNAT-AGU-375	TRNAT-AGU-375
				TRNAT-AGU_376	TRNAT-AGU-376	TRNAT-AGU-376
				TRNAT-AGU_377	TRNAT-AGU-377	TRNAT-AGU-377
				TRNAT-AGU_378	TRNAT-AGU-378	TRNAT-AGU-378
				TRNAT-AGU_379	TRNAT-AGU-379	TRNAT-AGU-379
				TRNAT-AGU_38	TRNAT-AGU-38	TRNAT-AGU-38
				TRNAT-AGU_380	TRNAT-AGU-380	TRNAT-AGU-380
				TRNAT-AGU_381	TRNAT-AGU-381	TRNAT-AGU-381
				TRNAT-AGU_382	TRNAT-AGU-382	TRNAT-AGU-382
				TRNAT-AGU_383	TRNAT-AGU-383	TRNAT-AGU-383
				TRNAT-AGU_384	TRNAT-AGU-384	TRNAT-AGU-384
				TRNAT-AGU_385	TRNAT-AGU-385	TRNAT-AGU-385
				TRNAT-AGU_386	TRNAT-AGU-386	TRNAT-AGU-386
				TRNAT-AGU_387	TRNAT-AGU-387	TRNAT-AGU-387
				TRNAT-AGU_388	TRNAT-AGU-388	TRNAT-AGU-388
				TRNAT-AGU_389	TRNAT-AGU-389	TRNAT-AGU-389
				TRNAT-AGU_39	TRNAT-AGU-39	TRNAT-AGU-39
				TRNAT-AGU_390	TRNAT-AGU-390	TRNAT-AGU-390
				TRNAT-AGU_391	TRNAT-AGU-391	TRNAT-AGU-391
				TRNAT-AGU_392	TRNAT-AGU-392	TRNAT-AGU-392
				TRNAT-AGU_393	TRNAT-AGU-393	TRNAT-AGU-393
				TRNAT-AGU_394	TRNAT-AGU-394	TRNAT-AGU-394
				TRNAT-AGU_395	TRNAT-AGU-395	TRNAT-AGU-395
				TRNAT-AGU_396	TRNAT-AGU-396	TRNAT-AGU-396
				TRNAT-AGU_397	TRNAT-AGU-397	TRNAT-AGU-397
				TRNAT-AGU_398	TRNAT-AGU-398	TRNAT-AGU-398
				TRNAT-AGU_399	TRNAT-AGU-399	TRNAT-AGU-399
				TRNAT-AGU_4	TRNAT-AGU-4	TRNAT-AGU-4
				TRNAT-AGU_40	TRNAT-AGU-40	TRNAT-AGU-40
				TRNAT-AGU_400	TRNAT-AGU-400	TRNAT-AGU-400
				TRNAT-AGU_401	TRNAT-AGU-401	TRNAT-AGU-401
				TRNAT-AGU_402	TRNAT-AGU-402	TRNAT-AGU-402
				TRNAT-AGU_403	TRNAT-AGU-403	TRNAT-AGU-403
				TRNAT-AGU_404	TRNAT-AGU-404	TRNAT-AGU-404
				TRNAT-AGU_405	TRNAT-AGU-405	TRNAT-AGU-405
				TRNAT-AGU_406	TRNAT-AGU-406	TRNAT-AGU-406
				TRNAT-AGU_407	TRNAT-AGU-407	TRNAT-AGU-407
				TRNAT-AGU_408	TRNAT-AGU-408	TRNAT-AGU-408
				TRNAT-AGU_409	TRNAT-AGU-409	TRNAT-AGU-409
				TRNAT-AGU_41	TRNAT-AGU-41	TRNAT-AGU-41
				TRNAT-AGU_410	TRNAT-AGU-410	TRNAT-AGU-410
				TRNAT-AGU_411	TRNAT-AGU-411	TRNAT-AGU-411
				TRNAT-AGU_412	TRNAT-AGU-412	TRNAT-AGU-412
				TRNAT-AGU_413	TRNAT-AGU-413	TRNAT-AGU-413
				TRNAT-AGU_414	TRNAT-AGU-414	TRNAT-AGU-414
				TRNAT-AGU_415	TRNAT-AGU-415	TRNAT-AGU-415
				TRNAT-AGU_416	TRNAT-AGU-416	TRNAT-AGU-416
				TRNAT-AGU_417	TRNAT-AGU-417	TRNAT-AGU-417
				TRNAT-AGU_418	TRNAT-AGU-418	TRNAT-AGU-418
				TRNAT-AGU_419	TRNAT-AGU-419	TRNAT-AGU-419
				TRNAT-AGU_42	TRNAT-AGU-42	TRNAT-AGU-42
				TRNAT-AGU_420	TRNAT-AGU-420	TRNAT-AGU-420
				TRNAT-AGU_421	TRNAT-AGU-421	TRNAT-AGU-421
				TRNAT-AGU_422	TRNAT-AGU-422	TRNAT-AGU-422
				TRNAT-AGU_423	TRNAT-AGU-423	TRNAT-AGU-423
				TRNAT-AGU_424	TRNAT-AGU-424	TRNAT-AGU-424
				TRNAT-AGU_425	TRNAT-AGU-425	TRNAT-AGU-425
				TRNAT-AGU_426	TRNAT-AGU-426	TRNAT-AGU-426
				TRNAT-AGU_427	TRNAT-AGU-427	TRNAT-AGU-427
				TRNAT-AGU_428	TRNAT-AGU-428	TRNAT-AGU-428
				TRNAT-AGU_429	TRNAT-AGU-429	TRNAT-AGU-429
				TRNAT-AGU_43	TRNAT-AGU-43	TRNAT-AGU-43
				TRNAT-AGU_430	TRNAT-AGU-430	TRNAT-AGU-430
				TRNAT-AGU_431	TRNAT-AGU-431	TRNAT-AGU-431
				TRNAT-AGU_432	TRNAT-AGU-432	TRNAT-AGU-432
				TRNAT-AGU_433	TRNAT-AGU-433	TRNAT-AGU-433
				TRNAT-AGU_434	TRNAT-AGU-434	TRNAT-AGU-434
				TRNAT-AGU_435	TRNAT-AGU-435	TRNAT-AGU-435
				TRNAT-AGU_436	TRNAT-AGU-436	TRNAT-AGU-436
				TRNAT-AGU_437	TRNAT-AGU-437	TRNAT-AGU-437
				TRNAT-AGU_438	TRNAT-AGU-438	TRNAT-AGU-438
				TRNAT-AGU_439	TRNAT-AGU-439	TRNAT-AGU-439
				TRNAT-AGU_44	TRNAT-AGU-44	TRNAT-AGU-44
				TRNAT-AGU_440	TRNAT-AGU-440	TRNAT-AGU-440
				TRNAT-AGU_441	TRNAT-AGU-441	TRNAT-AGU-441
				TRNAT-AGU_442	TRNAT-AGU-442	TRNAT-AGU-442
				TRNAT-AGU_443	TRNAT-AGU-443	TRNAT-AGU-443
				TRNAT-AGU_444	TRNAT-AGU-444	TRNAT-AGU-444
				TRNAT-AGU_445	TRNAT-AGU-445	TRNAT-AGU-445
				TRNAT-AGU_446	TRNAT-AGU-446	TRNAT-AGU-446
				TRNAT-AGU_447	TRNAT-AGU-447	TRNAT-AGU-447
				TRNAT-AGU_448	TRNAT-AGU-448	TRNAT-AGU-448
				TRNAT-AGU_449	TRNAT-AGU-449	TRNAT-AGU-449
				TRNAT-AGU_45	TRNAT-AGU-45	TRNAT-AGU-45
				TRNAT-AGU_450	TRNAT-AGU-450	TRNAT-AGU-450
				TRNAT-AGU_451	TRNAT-AGU-451	TRNAT-AGU-451
				TRNAT-AGU_452	TRNAT-AGU-452	TRNAT-AGU-452
				TRNAT-AGU_453	TRNAT-AGU-453	TRNAT-AGU-453
				TRNAT-AGU_454	TRNAT-AGU-454	TRNAT-AGU-454
				TRNAT-AGU_455	TRNAT-AGU-455	TRNAT-AGU-455
				TRNAT-AGU_456	TRNAT-AGU-456	TRNAT-AGU-456
				TRNAT-AGU_457	TRNAT-AGU-457	TRNAT-AGU-457
				TRNAT-AGU_458	TRNAT-AGU-458	TRNAT-AGU-458
				TRNAT-AGU_459	TRNAT-AGU-459	TRNAT-AGU-459
				TRNAT-AGU_46	TRNAT-AGU-46	TRNAT-AGU-46
				TRNAT-AGU_460	TRNAT-AGU-460	TRNAT-AGU-460
				TRNAT-AGU_461	TRNAT-AGU-461	TRNAT-AGU-461
				TRNAT-AGU_462	TRNAT-AGU-462	TRNAT-AGU-462
				TRNAT-AGU_463	TRNAT-AGU-463	TRNAT-AGU-463
				TRNAT-AGU_464	TRNAT-AGU-464	TRNAT-AGU-464
				TRNAT-AGU_465	TRNAT-AGU-465	TRNAT-AGU-465
				TRNAT-AGU_466	TRNAT-AGU-466	TRNAT-AGU-466
				TRNAT-AGU_467	TRNAT-AGU-467	TRNAT-AGU-467
				TRNAT-AGU_468	TRNAT-AGU-468	TRNAT-AGU-468
				TRNAT-AGU_469	TRNAT-AGU-469	TRNAT-AGU-469
				TRNAT-AGU_47	TRNAT-AGU-47	TRNAT-AGU-47
				TRNAT-AGU_470	TRNAT-AGU-470	TRNAT-AGU-470
				TRNAT-AGU_471	TRNAT-AGU-471	TRNAT-AGU-471
				TRNAT-AGU_472	TRNAT-AGU-472	TRNAT-AGU-472
				TRNAT-AGU_473	TRNAT-AGU-473	TRNAT-AGU-473
				TRNAT-AGU_474	TRNAT-AGU-474	TRNAT-AGU-474
				TRNAT-AGU_475	TRNAT-AGU-475	TRNAT-AGU-475
				TRNAT-AGU_476	TRNAT-AGU-476	TRNAT-AGU-476
				TRNAT-AGU_477	TRNAT-AGU-477	TRNAT-AGU-477
				TRNAT-AGU_478	TRNAT-AGU-478	TRNAT-AGU-478
				TRNAT-AGU_479	TRNAT-AGU-479	TRNAT-AGU-479
				TRNAT-AGU_48	TRNAT-AGU-48	TRNAT-AGU-48
				TRNAT-AGU_480	TRNAT-AGU-480	TRNAT-AGU-480
				TRNAT-AGU_481	TRNAT-AGU-481	TRNAT-AGU-481
				TRNAT-AGU_482	TRNAT-AGU-482	TRNAT-AGU-482
				TRNAT-AGU_483	TRNAT-AGU-483	TRNAT-AGU-483
				TRNAT-AGU_484	TRNAT-AGU-484	TRNAT-AGU-484
				TRNAT-AGU_485	TRNAT-AGU-485	TRNAT-AGU-485
				TRNAT-AGU_486	TRNAT-AGU-486	TRNAT-AGU-486
				TRNAT-AGU_487	TRNAT-AGU-487	TRNAT-AGU-487
				TRNAT-AGU_488	TRNAT-AGU-488	TRNAT-AGU-488
				TRNAT-AGU_489	TRNAT-AGU-489	TRNAT-AGU-489
				TRNAT-AGU_49	TRNAT-AGU-49	TRNAT-AGU-49
				TRNAT-AGU_490	TRNAT-AGU-490	TRNAT-AGU-490
				TRNAT-AGU_491	TRNAT-AGU-491	TRNAT-AGU-491
				TRNAT-AGU_492	TRNAT-AGU-492	TRNAT-AGU-492
				TRNAT-AGU_493	TRNAT-AGU-493	TRNAT-AGU-493
				TRNAT-AGU_494	TRNAT-AGU-494	TRNAT-AGU-494
				TRNAT-AGU_495	TRNAT-AGU-495	TRNAT-AGU-495
				TRNAT-AGU_496	TRNAT-AGU-496	TRNAT-AGU-496
				TRNAT-AGU_497	TRNAT-AGU-497	TRNAT-AGU-497
				TRNAT-AGU_498	TRNAT-AGU-498	TRNAT-AGU-498
				TRNAT-AGU_499	TRNAT-AGU-499	TRNAT-AGU-499
				TRNAT-AGU_5	TRNAT-AGU-5	TRNAT-AGU-5
				TRNAT-AGU_50	TRNAT-AGU-50	TRNAT-AGU-50
				TRNAT-AGU_500	TRNAT-AGU-500	TRNAT-AGU-500
				TRNAT-AGU_501	TRNAT-AGU-501	TRNAT-AGU-501
				TRNAT-AGU_502	TRNAT-AGU-502	TRNAT-AGU-502
				TRNAT-AGU_503	TRNAT-AGU-503	TRNAT-AGU-503
				TRNAT-AGU_504	TRNAT-AGU-504	TRNAT-AGU-504
				TRNAT-AGU_505	TRNAT-AGU-505	TRNAT-AGU-505
				TRNAT-AGU_506	TRNAT-AGU-506	TRNAT-AGU-506
				TRNAT-AGU_507	TRNAT-AGU-507	TRNAT-AGU-507
				TRNAT-AGU_508	TRNAT-AGU-508	TRNAT-AGU-508
				TRNAT-AGU_509	TRNAT-AGU-509	TRNAT-AGU-509
				TRNAT-AGU_51	TRNAT-AGU-51	TRNAT-AGU-51
				TRNAT-AGU_510	TRNAT-AGU-510	TRNAT-AGU-510
				TRNAT-AGU_511	TRNAT-AGU-511	TRNAT-AGU-511
				TRNAT-AGU_512	TRNAT-AGU-512	TRNAT-AGU-512
				TRNAT-AGU_513	TRNAT-AGU-513	TRNAT-AGU-513
				TRNAT-AGU_514	TRNAT-AGU-514	TRNAT-AGU-514
				TRNAT-AGU_515	TRNAT-AGU-515	TRNAT-AGU-515
				TRNAT-AGU_516	TRNAT-AGU-516	TRNAT-AGU-516
				TRNAT-AGU_517	TRNAT-AGU-517	TRNAT-AGU-517
				TRNAT-AGU_518	TRNAT-AGU-518	TRNAT-AGU-518
				TRNAT-AGU_519	TRNAT-AGU-519	TRNAT-AGU-519
				TRNAT-AGU_52	TRNAT-AGU-52	TRNAT-AGU-52
				TRNAT-AGU_520	TRNAT-AGU-520	TRNAT-AGU-520
				TRNAT-AGU_521	TRNAT-AGU-521	TRNAT-AGU-521
				TRNAT-AGU_522	TRNAT-AGU-522	TRNAT-AGU-522
				TRNAT-AGU_523	TRNAT-AGU-523	TRNAT-AGU-523
				TRNAT-AGU_524	TRNAT-AGU-524	TRNAT-AGU-524
				TRNAT-AGU_525	TRNAT-AGU-525	TRNAT-AGU-525
				TRNAT-AGU_526	TRNAT-AGU-526	TRNAT-AGU-526
				TRNAT-AGU_527	TRNAT-AGU-527	TRNAT-AGU-527
				TRNAT-AGU_528	TRNAT-AGU-528	TRNAT-AGU-528
				TRNAT-AGU_529	TRNAT-AGU-529	TRNAT-AGU-529
				TRNAT-AGU_53	TRNAT-AGU-53	TRNAT-AGU-53
				TRNAT-AGU_530	TRNAT-AGU-530	TRNAT-AGU-530
				TRNAT-AGU_531	TRNAT-AGU-531	TRNAT-AGU-531
				TRNAT-AGU_532	TRNAT-AGU-532	TRNAT-AGU-532
				TRNAT-AGU_533	TRNAT-AGU-533	TRNAT-AGU-533
				TRNAT-AGU_534	TRNAT-AGU-534	TRNAT-AGU-534
				TRNAT-AGU_535	TRNAT-AGU-535	TRNAT-AGU-535
				TRNAT-AGU_536	TRNAT-AGU-536	TRNAT-AGU-536
				TRNAT-AGU_537	TRNAT-AGU-537	TRNAT-AGU-537
				TRNAT-AGU_538	TRNAT-AGU-538	TRNAT-AGU-538
				TRNAT-AGU_539	TRNAT-AGU-539	TRNAT-AGU-539
				TRNAT-AGU_54	TRNAT-AGU-54	TRNAT-AGU-54
				TRNAT-AGU_540	TRNAT-AGU-540	TRNAT-AGU-540
				TRNAT-AGU_541	TRNAT-AGU-541	TRNAT-AGU-541
				TRNAT-AGU_542	TRNAT-AGU-542	TRNAT-AGU-542
				TRNAT-AGU_543	TRNAT-AGU-543	TRNAT-AGU-543
				TRNAT-AGU_544	TRNAT-AGU-544	TRNAT-AGU-544
				TRNAT-AGU_545	TRNAT-AGU-545	TRNAT-AGU-545
				TRNAT-AGU_546	TRNAT-AGU-546	TRNAT-AGU-546
				TRNAT-AGU_547	TRNAT-AGU-547	TRNAT-AGU-547
				TRNAT-AGU_548	TRNAT-AGU-548	TRNAT-AGU-548
				TRNAT-AGU_549	TRNAT-AGU-549	TRNAT-AGU-549
				TRNAT-AGU_55	TRNAT-AGU-55	TRNAT-AGU-55
				TRNAT-AGU_550	TRNAT-AGU-550	TRNAT-AGU-550
				TRNAT-AGU_551	TRNAT-AGU-551	TRNAT-AGU-551
				TRNAT-AGU_552	TRNAT-AGU-552	TRNAT-AGU-552
				TRNAT-AGU_553	TRNAT-AGU-553	TRNAT-AGU-553
				TRNAT-AGU_554	TRNAT-AGU-554	TRNAT-AGU-554
				TRNAT-AGU_555	TRNAT-AGU-555	TRNAT-AGU-555
				TRNAT-AGU_556	TRNAT-AGU-556	TRNAT-AGU-556
				TRNAT-AGU_557	TRNAT-AGU-557	TRNAT-AGU-557
				TRNAT-AGU_558	TRNAT-AGU-558	TRNAT-AGU-558
				TRNAT-AGU_559	TRNAT-AGU-559	TRNAT-AGU-559
				TRNAT-AGU_56	TRNAT-AGU-56	TRNAT-AGU-56
				TRNAT-AGU_560	TRNAT-AGU-560	TRNAT-AGU-560
				TRNAT-AGU_561	TRNAT-AGU-561	TRNAT-AGU-561
				TRNAT-AGU_562	TRNAT-AGU-562	TRNAT-AGU-562
				TRNAT-AGU_563	TRNAT-AGU-563	TRNAT-AGU-563
				TRNAT-AGU_564	TRNAT-AGU-564	TRNAT-AGU-564
				TRNAT-AGU_565	TRNAT-AGU-565	TRNAT-AGU-565
				TRNAT-AGU_566	TRNAT-AGU-566	TRNAT-AGU-566
				TRNAT-AGU_567	TRNAT-AGU-567	TRNAT-AGU-567
				TRNAT-AGU_568	TRNAT-AGU-568	TRNAT-AGU-568
				TRNAT-AGU_569	TRNAT-AGU-569	TRNAT-AGU-569
				TRNAT-AGU_57	TRNAT-AGU-57	TRNAT-AGU-57
				TRNAT-AGU_58	TRNAT-AGU-58	TRNAT-AGU-58
				TRNAT-AGU_59	TRNAT-AGU-59	TRNAT-AGU-59
				TRNAT-AGU_6	TRNAT-AGU-6	TRNAT-AGU-6
				TRNAT-AGU_60	TRNAT-AGU-60	TRNAT-AGU-60
				TRNAT-AGU_61	TRNAT-AGU-61	TRNAT-AGU-61
				TRNAT-AGU_62	TRNAT-AGU-62	TRNAT-AGU-62
				TRNAT-AGU_63	TRNAT-AGU-63	TRNAT-AGU-63
				TRNAT-AGU_64	TRNAT-AGU-64	TRNAT-AGU-64
				TRNAT-AGU_65	TRNAT-AGU-65	TRNAT-AGU-65
				TRNAT-AGU_66	TRNAT-AGU-66	TRNAT-AGU-66
				TRNAT-AGU_67	TRNAT-AGU-67	TRNAT-AGU-67
				TRNAT-AGU_68	TRNAT-AGU-68	TRNAT-AGU-68
				TRNAT-AGU_69	TRNAT-AGU-69	TRNAT-AGU-69
				TRNAT-AGU_7	TRNAT-AGU-7	TRNAT-AGU-7
				TRNAT-AGU_70	TRNAT-AGU-70	TRNAT-AGU-70
				TRNAT-AGU_71	TRNAT-AGU-71	TRNAT-AGU-71
				TRNAT-AGU_72	TRNAT-AGU-72	TRNAT-AGU-72
				TRNAT-AGU_73	TRNAT-AGU-73	TRNAT-AGU-73
				TRNAT-AGU_74	TRNAT-AGU-74	TRNAT-AGU-74
				TRNAT-AGU_75	TRNAT-AGU-75	TRNAT-AGU-75
				TRNAT-AGU_76	TRNAT-AGU-76	TRNAT-AGU-76
				TRNAT-AGU_77	TRNAT-AGU-77	TRNAT-AGU-77
				TRNAT-AGU_78	TRNAT-AGU-78	TRNAT-AGU-78
				TRNAT-AGU_79	TRNAT-AGU-79	TRNAT-AGU-79
				TRNAT-AGU_8	TRNAT-AGU-8	TRNAT-AGU-8
				TRNAT-AGU_80	TRNAT-AGU-80	TRNAT-AGU-80
				TRNAT-AGU_81	TRNAT-AGU-81	TRNAT-AGU-81
				TRNAT-AGU_82	TRNAT-AGU-82	TRNAT-AGU-82
				TRNAT-AGU_83	TRNAT-AGU-83	TRNAT-AGU-83
				TRNAT-AGU_84	TRNAT-AGU-84	TRNAT-AGU-84
				TRNAT-AGU_85	TRNAT-AGU-85	TRNAT-AGU-85
				TRNAT-AGU_86	TRNAT-AGU-86	TRNAT-AGU-86
				TRNAT-AGU_87	TRNAT-AGU-87	TRNAT-AGU-87
				TRNAT-AGU_88	TRNAT-AGU-88	TRNAT-AGU-88
				TRNAT-AGU_89	TRNAT-AGU-89	TRNAT-AGU-89
				TRNAT-AGU_9	TRNAT-AGU-9	TRNAT-AGU-9
				TRNAT-AGU_90	TRNAT-AGU-90	TRNAT-AGU-90
				TRNAT-AGU_91	TRNAT-AGU-91	TRNAT-AGU-91
				TRNAT-AGU_92	TRNAT-AGU-92	TRNAT-AGU-92
				TRNAT-AGU_93	TRNAT-AGU-93	TRNAT-AGU-93
				TRNAT-AGU_94	TRNAT-AGU-94	TRNAT-AGU-94
				TRNAT-AGU_95	TRNAT-AGU-95	TRNAT-AGU-95
				TRNAT-AGU_96	TRNAT-AGU-96	TRNAT-AGU-96
				TRNAT-AGU_97	TRNAT-AGU-97	TRNAT-AGU-97
				TRNAT-AGU_98	TRNAT-AGU-98	TRNAT-AGU-98
				TRNAT-AGU_99	TRNAT-AGU-99	TRNAT-AGU-99
				TRNAT-CGU	TRNAT-CGU	TRNAT-CGU
				TRNAT-CGU_1	TRNAT-CGU-1	TRNAT-CGU-1
				TRNAT-CGU_10	TRNAT-CGU-10	TRNAT-CGU-10
				TRNAT-CGU_100	TRNAT-CGU-100	TRNAT-CGU-100
				TRNAT-CGU_101	TRNAT-CGU-101	TRNAT-CGU-101
				TRNAT-CGU_102	TRNAT-CGU-102	TRNAT-CGU-102
				TRNAT-CGU_103	TRNAT-CGU-103	TRNAT-CGU-103
				TRNAT-CGU_104	TRNAT-CGU-104	TRNAT-CGU-104
				TRNAT-CGU_105	TRNAT-CGU-105	TRNAT-CGU-105
				TRNAT-CGU_106	TRNAT-CGU-106	TRNAT-CGU-106
				TRNAT-CGU_107	TRNAT-CGU-107	TRNAT-CGU-107
				TRNAT-CGU_108	TRNAT-CGU-108	TRNAT-CGU-108
				TRNAT-CGU_109	TRNAT-CGU-109	TRNAT-CGU-109
				TRNAT-CGU_11	TRNAT-CGU-11	TRNAT-CGU-11
				TRNAT-CGU_110	TRNAT-CGU-110	TRNAT-CGU-110
				TRNAT-CGU_111	TRNAT-CGU-111	TRNAT-CGU-111
				TRNAT-CGU_112	TRNAT-CGU-112	TRNAT-CGU-112
				TRNAT-CGU_113	TRNAT-CGU-113	TRNAT-CGU-113
				TRNAT-CGU_114	TRNAT-CGU-114	TRNAT-CGU-114
				TRNAT-CGU_115	TRNAT-CGU-115	TRNAT-CGU-115
				TRNAT-CGU_116	TRNAT-CGU-116	TRNAT-CGU-116
				TRNAT-CGU_117	TRNAT-CGU-117	TRNAT-CGU-117
				TRNAT-CGU_118	TRNAT-CGU-118	TRNAT-CGU-118
				TRNAT-CGU_119	TRNAT-CGU-119	TRNAT-CGU-119
				TRNAT-CGU_12	TRNAT-CGU-12	TRNAT-CGU-12
				TRNAT-CGU_120	TRNAT-CGU-120	TRNAT-CGU-120
				TRNAT-CGU_121	TRNAT-CGU-121	TRNAT-CGU-121
				TRNAT-CGU_122	TRNAT-CGU-122	TRNAT-CGU-122
				TRNAT-CGU_123	TRNAT-CGU-123	TRNAT-CGU-123
				TRNAT-CGU_124	TRNAT-CGU-124	TRNAT-CGU-124
				TRNAT-CGU_125	TRNAT-CGU-125	TRNAT-CGU-125
				TRNAT-CGU_126	TRNAT-CGU-126	TRNAT-CGU-126
				TRNAT-CGU_127	TRNAT-CGU-127	TRNAT-CGU-127
				TRNAT-CGU_128	TRNAT-CGU-128	TRNAT-CGU-128
				TRNAT-CGU_129	TRNAT-CGU-129	TRNAT-CGU-129
				TRNAT-CGU_13	TRNAT-CGU-13	TRNAT-CGU-13
				TRNAT-CGU_130	TRNAT-CGU-130	TRNAT-CGU-130
				TRNAT-CGU_131	TRNAT-CGU-131	TRNAT-CGU-131
				TRNAT-CGU_132	TRNAT-CGU-132	TRNAT-CGU-132
				TRNAT-CGU_133	TRNAT-CGU-133	TRNAT-CGU-133
				TRNAT-CGU_134	TRNAT-CGU-134	TRNAT-CGU-134
				TRNAT-CGU_135	TRNAT-CGU-135	TRNAT-CGU-135
				TRNAT-CGU_136	TRNAT-CGU-136	TRNAT-CGU-136
				TRNAT-CGU_137	TRNAT-CGU-137	TRNAT-CGU-137
				TRNAT-CGU_138	TRNAT-CGU-138	TRNAT-CGU-138
				TRNAT-CGU_139	TRNAT-CGU-139	TRNAT-CGU-139
				TRNAT-CGU_14	TRNAT-CGU-14	TRNAT-CGU-14
				TRNAT-CGU_140	TRNAT-CGU-140	TRNAT-CGU-140
				TRNAT-CGU_141	TRNAT-CGU-141	TRNAT-CGU-141
				TRNAT-CGU_142	TRNAT-CGU-142	TRNAT-CGU-142
				TRNAT-CGU_143	TRNAT-CGU-143	TRNAT-CGU-143
				TRNAT-CGU_144	TRNAT-CGU-144	TRNAT-CGU-144
				TRNAT-CGU_145	TRNAT-CGU-145	TRNAT-CGU-145
				TRNAT-CGU_146	TRNAT-CGU-146	TRNAT-CGU-146
				TRNAT-CGU_147	TRNAT-CGU-147	TRNAT-CGU-147
				TRNAT-CGU_148	TRNAT-CGU-148	TRNAT-CGU-148
				TRNAT-CGU_149	TRNAT-CGU-149	TRNAT-CGU-149
				TRNAT-CGU_15	TRNAT-CGU-15	TRNAT-CGU-15
				TRNAT-CGU_150	TRNAT-CGU-150	TRNAT-CGU-150
				TRNAT-CGU_151	TRNAT-CGU-151	TRNAT-CGU-151
				TRNAT-CGU_152	TRNAT-CGU-152	TRNAT-CGU-152
				TRNAT-CGU_153	TRNAT-CGU-153	TRNAT-CGU-153
				TRNAT-CGU_154	TRNAT-CGU-154	TRNAT-CGU-154
				TRNAT-CGU_155	TRNAT-CGU-155	TRNAT-CGU-155
				TRNAT-CGU_156	TRNAT-CGU-156	TRNAT-CGU-156
				TRNAT-CGU_157	TRNAT-CGU-157	TRNAT-CGU-157
				TRNAT-CGU_158	TRNAT-CGU-158	TRNAT-CGU-158
				TRNAT-CGU_159	TRNAT-CGU-159	TRNAT-CGU-159
				TRNAT-CGU_16	TRNAT-CGU-16	TRNAT-CGU-16
				TRNAT-CGU_160	TRNAT-CGU-160	TRNAT-CGU-160
				TRNAT-CGU_161	TRNAT-CGU-161	TRNAT-CGU-161
				TRNAT-CGU_162	TRNAT-CGU-162	TRNAT-CGU-162
				TRNAT-CGU_163	TRNAT-CGU-163	TRNAT-CGU-163
				TRNAT-CGU_164	TRNAT-CGU-164	TRNAT-CGU-164
				TRNAT-CGU_165	TRNAT-CGU-165	TRNAT-CGU-165
				TRNAT-CGU_166	TRNAT-CGU-166	TRNAT-CGU-166
				TRNAT-CGU_167	TRNAT-CGU-167	TRNAT-CGU-167
				TRNAT-CGU_168	TRNAT-CGU-168	TRNAT-CGU-168
				TRNAT-CGU_169	TRNAT-CGU-169	TRNAT-CGU-169
				TRNAT-CGU_17	TRNAT-CGU-17	TRNAT-CGU-17
				TRNAT-CGU_170	TRNAT-CGU-170	TRNAT-CGU-170
				TRNAT-CGU_171	TRNAT-CGU-171	TRNAT-CGU-171
				TRNAT-CGU_172	TRNAT-CGU-172	TRNAT-CGU-172
				TRNAT-CGU_173	TRNAT-CGU-173	TRNAT-CGU-173
				TRNAT-CGU_174	TRNAT-CGU-174	TRNAT-CGU-174
				TRNAT-CGU_175	TRNAT-CGU-175	TRNAT-CGU-175
				TRNAT-CGU_176	TRNAT-CGU-176	TRNAT-CGU-176
				TRNAT-CGU_177	TRNAT-CGU-177	TRNAT-CGU-177
				TRNAT-CGU_178	TRNAT-CGU-178	TRNAT-CGU-178
				TRNAT-CGU_179	TRNAT-CGU-179	TRNAT-CGU-179
				TRNAT-CGU_18	TRNAT-CGU-18	TRNAT-CGU-18
				TRNAT-CGU_180	TRNAT-CGU-180	TRNAT-CGU-180
				TRNAT-CGU_181	TRNAT-CGU-181	TRNAT-CGU-181
				TRNAT-CGU_182	TRNAT-CGU-182	TRNAT-CGU-182
				TRNAT-CGU_183	TRNAT-CGU-183	TRNAT-CGU-183
				TRNAT-CGU_184	TRNAT-CGU-184	TRNAT-CGU-184
				TRNAT-CGU_185	TRNAT-CGU-185	TRNAT-CGU-185
				TRNAT-CGU_186	TRNAT-CGU-186	TRNAT-CGU-186
				TRNAT-CGU_187	TRNAT-CGU-187	TRNAT-CGU-187
				TRNAT-CGU_188	TRNAT-CGU-188	TRNAT-CGU-188
				TRNAT-CGU_189	TRNAT-CGU-189	TRNAT-CGU-189
				TRNAT-CGU_19	TRNAT-CGU-19	TRNAT-CGU-19
				TRNAT-CGU_190	TRNAT-CGU-190	TRNAT-CGU-190
				TRNAT-CGU_191	TRNAT-CGU-191	TRNAT-CGU-191
				TRNAT-CGU_192	TRNAT-CGU-192	TRNAT-CGU-192
				TRNAT-CGU_193	TRNAT-CGU-193	TRNAT-CGU-193
				TRNAT-CGU_194	TRNAT-CGU-194	TRNAT-CGU-194
				TRNAT-CGU_195	TRNAT-CGU-195	TRNAT-CGU-195
				TRNAT-CGU_196	TRNAT-CGU-196	TRNAT-CGU-196
				TRNAT-CGU_197	TRNAT-CGU-197	TRNAT-CGU-197
				TRNAT-CGU_198	TRNAT-CGU-198	TRNAT-CGU-198
				TRNAT-CGU_199	TRNAT-CGU-199	TRNAT-CGU-199
				TRNAT-CGU_2	TRNAT-CGU-2	TRNAT-CGU-2
				TRNAT-CGU_20	TRNAT-CGU-20	TRNAT-CGU-20
				TRNAT-CGU_200	TRNAT-CGU-200	TRNAT-CGU-200
				TRNAT-CGU_201	TRNAT-CGU-201	TRNAT-CGU-201
				TRNAT-CGU_202	TRNAT-CGU-202	TRNAT-CGU-202
				TRNAT-CGU_203	TRNAT-CGU-203	TRNAT-CGU-203
				TRNAT-CGU_204	TRNAT-CGU-204	TRNAT-CGU-204
				TRNAT-CGU_205	TRNAT-CGU-205	TRNAT-CGU-205
				TRNAT-CGU_206	TRNAT-CGU-206	TRNAT-CGU-206
				TRNAT-CGU_207	TRNAT-CGU-207	TRNAT-CGU-207
				TRNAT-CGU_208	TRNAT-CGU-208	TRNAT-CGU-208
				TRNAT-CGU_209	TRNAT-CGU-209	TRNAT-CGU-209
				TRNAT-CGU_21	TRNAT-CGU-21	TRNAT-CGU-21
				TRNAT-CGU_210	TRNAT-CGU-210	TRNAT-CGU-210
				TRNAT-CGU_211	TRNAT-CGU-211	TRNAT-CGU-211
				TRNAT-CGU_212	TRNAT-CGU-212	TRNAT-CGU-212
				TRNAT-CGU_213	TRNAT-CGU-213	TRNAT-CGU-213
				TRNAT-CGU_214	TRNAT-CGU-214	TRNAT-CGU-214
				TRNAT-CGU_215	TRNAT-CGU-215	TRNAT-CGU-215
				TRNAT-CGU_216	TRNAT-CGU-216	TRNAT-CGU-216
				TRNAT-CGU_217	TRNAT-CGU-217	TRNAT-CGU-217
				TRNAT-CGU_22	TRNAT-CGU-22	TRNAT-CGU-22
				TRNAT-CGU_23	TRNAT-CGU-23	TRNAT-CGU-23
				TRNAT-CGU_24	TRNAT-CGU-24	TRNAT-CGU-24
				TRNAT-CGU_25	TRNAT-CGU-25	TRNAT-CGU-25
				TRNAT-CGU_26	TRNAT-CGU-26	TRNAT-CGU-26
				TRNAT-CGU_27	TRNAT-CGU-27	TRNAT-CGU-27
				TRNAT-CGU_28	TRNAT-CGU-28	TRNAT-CGU-28
				TRNAT-CGU_29	TRNAT-CGU-29	TRNAT-CGU-29
				TRNAT-CGU_3	TRNAT-CGU-3	TRNAT-CGU-3
				TRNAT-CGU_30	TRNAT-CGU-30	TRNAT-CGU-30
				TRNAT-CGU_31	TRNAT-CGU-31	TRNAT-CGU-31
				TRNAT-CGU_32	TRNAT-CGU-32	TRNAT-CGU-32
				TRNAT-CGU_33	TRNAT-CGU-33	TRNAT-CGU-33
				TRNAT-CGU_34	TRNAT-CGU-34	TRNAT-CGU-34
				TRNAT-CGU_35	TRNAT-CGU-35	TRNAT-CGU-35
				TRNAT-CGU_36	TRNAT-CGU-36	TRNAT-CGU-36
				TRNAT-CGU_37	TRNAT-CGU-37	TRNAT-CGU-37
				TRNAT-CGU_38	TRNAT-CGU-38	TRNAT-CGU-38
				TRNAT-CGU_39	TRNAT-CGU-39	TRNAT-CGU-39
				TRNAT-CGU_4	TRNAT-CGU-4	TRNAT-CGU-4
				TRNAT-CGU_40	TRNAT-CGU-40	TRNAT-CGU-40
				TRNAT-CGU_41	TRNAT-CGU-41	TRNAT-CGU-41
				TRNAT-CGU_42	TRNAT-CGU-42	TRNAT-CGU-42
				TRNAT-CGU_43	TRNAT-CGU-43	TRNAT-CGU-43
				TRNAT-CGU_44	TRNAT-CGU-44	TRNAT-CGU-44
				TRNAT-CGU_45	TRNAT-CGU-45	TRNAT-CGU-45
				TRNAT-CGU_46	TRNAT-CGU-46	TRNAT-CGU-46
				TRNAT-CGU_47	TRNAT-CGU-47	TRNAT-CGU-47
				TRNAT-CGU_48	TRNAT-CGU-48	TRNAT-CGU-48
				TRNAT-CGU_49	TRNAT-CGU-49	TRNAT-CGU-49
				TRNAT-CGU_5	TRNAT-CGU-5	TRNAT-CGU-5
				TRNAT-CGU_50	TRNAT-CGU-50	TRNAT-CGU-50
				TRNAT-CGU_51	TRNAT-CGU-51	TRNAT-CGU-51
				TRNAT-CGU_52	TRNAT-CGU-52	TRNAT-CGU-52
				TRNAT-CGU_53	TRNAT-CGU-53	TRNAT-CGU-53
				TRNAT-CGU_54	TRNAT-CGU-54	TRNAT-CGU-54
				TRNAT-CGU_55	TRNAT-CGU-55	TRNAT-CGU-55
				TRNAT-CGU_56	TRNAT-CGU-56	TRNAT-CGU-56
				TRNAT-CGU_57	TRNAT-CGU-57	TRNAT-CGU-57
				TRNAT-CGU_58	TRNAT-CGU-58	TRNAT-CGU-58
				TRNAT-CGU_59	TRNAT-CGU-59	TRNAT-CGU-59
				TRNAT-CGU_6	TRNAT-CGU-6	TRNAT-CGU-6
				TRNAT-CGU_60	TRNAT-CGU-60	TRNAT-CGU-60
				TRNAT-CGU_61	TRNAT-CGU-61	TRNAT-CGU-61
				TRNAT-CGU_62	TRNAT-CGU-62	TRNAT-CGU-62
				TRNAT-CGU_63	TRNAT-CGU-63	TRNAT-CGU-63
				TRNAT-CGU_64	TRNAT-CGU-64	TRNAT-CGU-64
				TRNAT-CGU_65	TRNAT-CGU-65	TRNAT-CGU-65
				TRNAT-CGU_66	TRNAT-CGU-66	TRNAT-CGU-66
				TRNAT-CGU_67	TRNAT-CGU-67	TRNAT-CGU-67
				TRNAT-CGU_68	TRNAT-CGU-68	TRNAT-CGU-68
				TRNAT-CGU_69	TRNAT-CGU-69	TRNAT-CGU-69
				TRNAT-CGU_7	TRNAT-CGU-7	TRNAT-CGU-7
				TRNAT-CGU_70	TRNAT-CGU-70	TRNAT-CGU-70
				TRNAT-CGU_71	TRNAT-CGU-71	TRNAT-CGU-71
				TRNAT-CGU_72	TRNAT-CGU-72	TRNAT-CGU-72
				TRNAT-CGU_73	TRNAT-CGU-73	TRNAT-CGU-73
				TRNAT-CGU_74	TRNAT-CGU-74	TRNAT-CGU-74
				TRNAT-CGU_75	TRNAT-CGU-75	TRNAT-CGU-75
				TRNAT-CGU_76	TRNAT-CGU-76	TRNAT-CGU-76
				TRNAT-CGU_77	TRNAT-CGU-77	TRNAT-CGU-77
				TRNAT-CGU_78	TRNAT-CGU-78	TRNAT-CGU-78
				TRNAT-CGU_79	TRNAT-CGU-79	TRNAT-CGU-79
				TRNAT-CGU_8	TRNAT-CGU-8	TRNAT-CGU-8
				TRNAT-CGU_80	TRNAT-CGU-80	TRNAT-CGU-80
				TRNAT-CGU_81	TRNAT-CGU-81	TRNAT-CGU-81
				TRNAT-CGU_82	TRNAT-CGU-82	TRNAT-CGU-82
				TRNAT-CGU_83	TRNAT-CGU-83	TRNAT-CGU-83
				TRNAT-CGU_84	TRNAT-CGU-84	TRNAT-CGU-84
				TRNAT-CGU_85	TRNAT-CGU-85	TRNAT-CGU-85
				TRNAT-CGU_86	TRNAT-CGU-86	TRNAT-CGU-86
				TRNAT-CGU_87	TRNAT-CGU-87	TRNAT-CGU-87
				TRNAT-CGU_88	TRNAT-CGU-88	TRNAT-CGU-88
				TRNAT-CGU_89	TRNAT-CGU-89	TRNAT-CGU-89
				TRNAT-CGU_9	TRNAT-CGU-9	TRNAT-CGU-9
				TRNAT-CGU_90	TRNAT-CGU-90	TRNAT-CGU-90
				TRNAT-CGU_91	TRNAT-CGU-91	TRNAT-CGU-91
				TRNAT-CGU_92	TRNAT-CGU-92	TRNAT-CGU-92
				TRNAT-CGU_93	TRNAT-CGU-93	TRNAT-CGU-93
				TRNAT-CGU_94	TRNAT-CGU-94	TRNAT-CGU-94
				TRNAT-CGU_95	TRNAT-CGU-95	TRNAT-CGU-95
				TRNAT-CGU_96	TRNAT-CGU-96	TRNAT-CGU-96
				TRNAT-CGU_97	TRNAT-CGU-97	TRNAT-CGU-97
				TRNAT-CGU_98	TRNAT-CGU-98	TRNAT-CGU-98
				TRNAT-CGU_99	TRNAT-CGU-99	TRNAT-CGU-99
				TRNAT-GGU	TRNAT-GGU	TRNAT-GGU
				TRNAT-UGU	TRNAT-UGU	TRNAT-UGU
				TRNAT-UGU_1	TRNAT-UGU-1	TRNAT-UGU-1
				TRNAT-UGU_10	TRNAT-UGU-10	TRNAT-UGU-10
				TRNAT-UGU_100	TRNAT-UGU-100	TRNAT-UGU-100
				TRNAT-UGU_101	TRNAT-UGU-101	TRNAT-UGU-101
				TRNAT-UGU_102	TRNAT-UGU-102	TRNAT-UGU-102
				TRNAT-UGU_103	TRNAT-UGU-103	TRNAT-UGU-103
				TRNAT-UGU_104	TRNAT-UGU-104	TRNAT-UGU-104
				TRNAT-UGU_105	TRNAT-UGU-105	TRNAT-UGU-105
				TRNAT-UGU_106	TRNAT-UGU-106	TRNAT-UGU-106
				TRNAT-UGU_107	TRNAT-UGU-107	TRNAT-UGU-107
				TRNAT-UGU_108	TRNAT-UGU-108	TRNAT-UGU-108
				TRNAT-UGU_109	TRNAT-UGU-109	TRNAT-UGU-109
				TRNAT-UGU_11	TRNAT-UGU-11	TRNAT-UGU-11
				TRNAT-UGU_110	TRNAT-UGU-110	TRNAT-UGU-110
				TRNAT-UGU_111	TRNAT-UGU-111	TRNAT-UGU-111
				TRNAT-UGU_112	TRNAT-UGU-112	TRNAT-UGU-112
				TRNAT-UGU_113	TRNAT-UGU-113	TRNAT-UGU-113
				TRNAT-UGU_114	TRNAT-UGU-114	TRNAT-UGU-114
				TRNAT-UGU_115	TRNAT-UGU-115	TRNAT-UGU-115
				TRNAT-UGU_116	TRNAT-UGU-116	TRNAT-UGU-116
				TRNAT-UGU_117	TRNAT-UGU-117	TRNAT-UGU-117
				TRNAT-UGU_118	TRNAT-UGU-118	TRNAT-UGU-118
				TRNAT-UGU_119	TRNAT-UGU-119	TRNAT-UGU-119
				TRNAT-UGU_12	TRNAT-UGU-12	TRNAT-UGU-12
				TRNAT-UGU_120	TRNAT-UGU-120	TRNAT-UGU-120
				TRNAT-UGU_121	TRNAT-UGU-121	TRNAT-UGU-121
				TRNAT-UGU_122	TRNAT-UGU-122	TRNAT-UGU-122
				TRNAT-UGU_123	TRNAT-UGU-123	TRNAT-UGU-123
				TRNAT-UGU_124	TRNAT-UGU-124	TRNAT-UGU-124
				TRNAT-UGU_125	TRNAT-UGU-125	TRNAT-UGU-125
				TRNAT-UGU_126	TRNAT-UGU-126	TRNAT-UGU-126
				TRNAT-UGU_127	TRNAT-UGU-127	TRNAT-UGU-127
				TRNAT-UGU_128	TRNAT-UGU-128	TRNAT-UGU-128
				TRNAT-UGU_129	TRNAT-UGU-129	TRNAT-UGU-129
				TRNAT-UGU_13	TRNAT-UGU-13	TRNAT-UGU-13
				TRNAT-UGU_130	TRNAT-UGU-130	TRNAT-UGU-130
				TRNAT-UGU_131	TRNAT-UGU-131	TRNAT-UGU-131
				TRNAT-UGU_132	TRNAT-UGU-132	TRNAT-UGU-132
				TRNAT-UGU_133	TRNAT-UGU-133	TRNAT-UGU-133
				TRNAT-UGU_134	TRNAT-UGU-134	TRNAT-UGU-134
				TRNAT-UGU_135	TRNAT-UGU-135	TRNAT-UGU-135
				TRNAT-UGU_136	TRNAT-UGU-136	TRNAT-UGU-136
				TRNAT-UGU_137	TRNAT-UGU-137	TRNAT-UGU-137
				TRNAT-UGU_138	TRNAT-UGU-138	TRNAT-UGU-138
				TRNAT-UGU_139	TRNAT-UGU-139	TRNAT-UGU-139
				TRNAT-UGU_14	TRNAT-UGU-14	TRNAT-UGU-14
				TRNAT-UGU_140	TRNAT-UGU-140	TRNAT-UGU-140
				TRNAT-UGU_141	TRNAT-UGU-141	TRNAT-UGU-141
				TRNAT-UGU_142	TRNAT-UGU-142	TRNAT-UGU-142
				TRNAT-UGU_143	TRNAT-UGU-143	TRNAT-UGU-143
				TRNAT-UGU_144	TRNAT-UGU-144	TRNAT-UGU-144
				TRNAT-UGU_145	TRNAT-UGU-145	TRNAT-UGU-145
				TRNAT-UGU_146	TRNAT-UGU-146	TRNAT-UGU-146
				TRNAT-UGU_147	TRNAT-UGU-147	TRNAT-UGU-147
				TRNAT-UGU_148	TRNAT-UGU-148	TRNAT-UGU-148
				TRNAT-UGU_149	TRNAT-UGU-149	TRNAT-UGU-149
				TRNAT-UGU_15	TRNAT-UGU-15	TRNAT-UGU-15
				TRNAT-UGU_150	TRNAT-UGU-150	TRNAT-UGU-150
				TRNAT-UGU_151	TRNAT-UGU-151	TRNAT-UGU-151
				TRNAT-UGU_152	TRNAT-UGU-152	TRNAT-UGU-152
				TRNAT-UGU_153	TRNAT-UGU-153	TRNAT-UGU-153
				TRNAT-UGU_154	TRNAT-UGU-154	TRNAT-UGU-154
				TRNAT-UGU_155	TRNAT-UGU-155	TRNAT-UGU-155
				TRNAT-UGU_156	TRNAT-UGU-156	TRNAT-UGU-156
				TRNAT-UGU_157	TRNAT-UGU-157	TRNAT-UGU-157
				TRNAT-UGU_158	TRNAT-UGU-158	TRNAT-UGU-158
				TRNAT-UGU_159	TRNAT-UGU-159	TRNAT-UGU-159
				TRNAT-UGU_16	TRNAT-UGU-16	TRNAT-UGU-16
				TRNAT-UGU_160	TRNAT-UGU-160	TRNAT-UGU-160
				TRNAT-UGU_161	TRNAT-UGU-161	TRNAT-UGU-161
				TRNAT-UGU_162	TRNAT-UGU-162	TRNAT-UGU-162
				TRNAT-UGU_163	TRNAT-UGU-163	TRNAT-UGU-163
				TRNAT-UGU_164	TRNAT-UGU-164	TRNAT-UGU-164
				TRNAT-UGU_165	TRNAT-UGU-165	TRNAT-UGU-165
				TRNAT-UGU_166	TRNAT-UGU-166	TRNAT-UGU-166
				TRNAT-UGU_167	TRNAT-UGU-167	TRNAT-UGU-167
				TRNAT-UGU_168	TRNAT-UGU-168	TRNAT-UGU-168
				TRNAT-UGU_169	TRNAT-UGU-169	TRNAT-UGU-169
				TRNAT-UGU_17	TRNAT-UGU-17	TRNAT-UGU-17
				TRNAT-UGU_170	TRNAT-UGU-170	TRNAT-UGU-170
				TRNAT-UGU_171	TRNAT-UGU-171	TRNAT-UGU-171
				TRNAT-UGU_172	TRNAT-UGU-172	TRNAT-UGU-172
				TRNAT-UGU_173	TRNAT-UGU-173	TRNAT-UGU-173
				TRNAT-UGU_174	TRNAT-UGU-174	TRNAT-UGU-174
				TRNAT-UGU_175	TRNAT-UGU-175	TRNAT-UGU-175
				TRNAT-UGU_176	TRNAT-UGU-176	TRNAT-UGU-176
				TRNAT-UGU_177	TRNAT-UGU-177	TRNAT-UGU-177
				TRNAT-UGU_178	TRNAT-UGU-178	TRNAT-UGU-178
				TRNAT-UGU_179	TRNAT-UGU-179	TRNAT-UGU-179
				TRNAT-UGU_18	TRNAT-UGU-18	TRNAT-UGU-18
				TRNAT-UGU_180	TRNAT-UGU-180	TRNAT-UGU-180
				TRNAT-UGU_181	TRNAT-UGU-181	TRNAT-UGU-181
				TRNAT-UGU_182	TRNAT-UGU-182	TRNAT-UGU-182
				TRNAT-UGU_183	TRNAT-UGU-183	TRNAT-UGU-183
				TRNAT-UGU_184	TRNAT-UGU-184	TRNAT-UGU-184
				TRNAT-UGU_185	TRNAT-UGU-185	TRNAT-UGU-185
				TRNAT-UGU_186	TRNAT-UGU-186	TRNAT-UGU-186
				TRNAT-UGU_187	TRNAT-UGU-187	TRNAT-UGU-187
				TRNAT-UGU_188	TRNAT-UGU-188	TRNAT-UGU-188
				TRNAT-UGU_189	TRNAT-UGU-189	TRNAT-UGU-189
				TRNAT-UGU_19	TRNAT-UGU-19	TRNAT-UGU-19
				TRNAT-UGU_190	TRNAT-UGU-190	TRNAT-UGU-190
				TRNAT-UGU_191	TRNAT-UGU-191	TRNAT-UGU-191
				TRNAT-UGU_192	TRNAT-UGU-192	TRNAT-UGU-192
				TRNAT-UGU_193	TRNAT-UGU-193	TRNAT-UGU-193
				TRNAT-UGU_194	TRNAT-UGU-194	TRNAT-UGU-194
				TRNAT-UGU_195	TRNAT-UGU-195	TRNAT-UGU-195
				TRNAT-UGU_196	TRNAT-UGU-196	TRNAT-UGU-196
				TRNAT-UGU_197	TRNAT-UGU-197	TRNAT-UGU-197
				TRNAT-UGU_198	TRNAT-UGU-198	TRNAT-UGU-198
				TRNAT-UGU_199	TRNAT-UGU-199	TRNAT-UGU-199
				TRNAT-UGU_2	TRNAT-UGU-2	TRNAT-UGU-2
				TRNAT-UGU_20	TRNAT-UGU-20	TRNAT-UGU-20
				TRNAT-UGU_200	TRNAT-UGU-200	TRNAT-UGU-200
				TRNAT-UGU_201	TRNAT-UGU-201	TRNAT-UGU-201
				TRNAT-UGU_202	TRNAT-UGU-202	TRNAT-UGU-202
				TRNAT-UGU_203	TRNAT-UGU-203	TRNAT-UGU-203
				TRNAT-UGU_204	TRNAT-UGU-204	TRNAT-UGU-204
				TRNAT-UGU_205	TRNAT-UGU-205	TRNAT-UGU-205
				TRNAT-UGU_206	TRNAT-UGU-206	TRNAT-UGU-206
				TRNAT-UGU_207	TRNAT-UGU-207	TRNAT-UGU-207
				TRNAT-UGU_208	TRNAT-UGU-208	TRNAT-UGU-208
				TRNAT-UGU_209	TRNAT-UGU-209	TRNAT-UGU-209
				TRNAT-UGU_21	TRNAT-UGU-21	TRNAT-UGU-21
				TRNAT-UGU_210	TRNAT-UGU-210	TRNAT-UGU-210
				TRNAT-UGU_211	TRNAT-UGU-211	TRNAT-UGU-211
				TRNAT-UGU_212	TRNAT-UGU-212	TRNAT-UGU-212
				TRNAT-UGU_213	TRNAT-UGU-213	TRNAT-UGU-213
				TRNAT-UGU_214	TRNAT-UGU-214	TRNAT-UGU-214
				TRNAT-UGU_215	TRNAT-UGU-215	TRNAT-UGU-215
				TRNAT-UGU_216	TRNAT-UGU-216	TRNAT-UGU-216
				TRNAT-UGU_217	TRNAT-UGU-217	TRNAT-UGU-217
				TRNAT-UGU_218	TRNAT-UGU-218	TRNAT-UGU-218
				TRNAT-UGU_219	TRNAT-UGU-219	TRNAT-UGU-219
				TRNAT-UGU_22	TRNAT-UGU-22	TRNAT-UGU-22
				TRNAT-UGU_220	TRNAT-UGU-220	TRNAT-UGU-220
				TRNAT-UGU_221	TRNAT-UGU-221	TRNAT-UGU-221
				TRNAT-UGU_222	TRNAT-UGU-222	TRNAT-UGU-222
				TRNAT-UGU_223	TRNAT-UGU-223	TRNAT-UGU-223
				TRNAT-UGU_224	TRNAT-UGU-224	TRNAT-UGU-224
				TRNAT-UGU_225	TRNAT-UGU-225	TRNAT-UGU-225
				TRNAT-UGU_226	TRNAT-UGU-226	TRNAT-UGU-226
				TRNAT-UGU_227	TRNAT-UGU-227	TRNAT-UGU-227
				TRNAT-UGU_228	TRNAT-UGU-228	TRNAT-UGU-228
				TRNAT-UGU_229	TRNAT-UGU-229	TRNAT-UGU-229
				TRNAT-UGU_23	TRNAT-UGU-23	TRNAT-UGU-23
				TRNAT-UGU_230	TRNAT-UGU-230	TRNAT-UGU-230
				TRNAT-UGU_231	TRNAT-UGU-231	TRNAT-UGU-231
				TRNAT-UGU_232	TRNAT-UGU-232	TRNAT-UGU-232
				TRNAT-UGU_233	TRNAT-UGU-233	TRNAT-UGU-233
				TRNAT-UGU_234	TRNAT-UGU-234	TRNAT-UGU-234
				TRNAT-UGU_235	TRNAT-UGU-235	TRNAT-UGU-235
				TRNAT-UGU_236	TRNAT-UGU-236	TRNAT-UGU-236
				TRNAT-UGU_237	TRNAT-UGU-237	TRNAT-UGU-237
				TRNAT-UGU_238	TRNAT-UGU-238	TRNAT-UGU-238
				TRNAT-UGU_239	TRNAT-UGU-239	TRNAT-UGU-239
				TRNAT-UGU_24	TRNAT-UGU-24	TRNAT-UGU-24
				TRNAT-UGU_240	TRNAT-UGU-240	TRNAT-UGU-240
				TRNAT-UGU_241	TRNAT-UGU-241	TRNAT-UGU-241
				TRNAT-UGU_242	TRNAT-UGU-242	TRNAT-UGU-242
				TRNAT-UGU_243	TRNAT-UGU-243	TRNAT-UGU-243
				TRNAT-UGU_244	TRNAT-UGU-244	TRNAT-UGU-244
				TRNAT-UGU_245	TRNAT-UGU-245	TRNAT-UGU-245
				TRNAT-UGU_246	TRNAT-UGU-246	TRNAT-UGU-246
				TRNAT-UGU_247	TRNAT-UGU-247	TRNAT-UGU-247
				TRNAT-UGU_248	TRNAT-UGU-248	TRNAT-UGU-248
				TRNAT-UGU_249	TRNAT-UGU-249	TRNAT-UGU-249
				TRNAT-UGU_25	TRNAT-UGU-25	TRNAT-UGU-25
				TRNAT-UGU_250	TRNAT-UGU-250	TRNAT-UGU-250
				TRNAT-UGU_251	TRNAT-UGU-251	TRNAT-UGU-251
				TRNAT-UGU_252	TRNAT-UGU-252	TRNAT-UGU-252
				TRNAT-UGU_253	TRNAT-UGU-253	TRNAT-UGU-253
				TRNAT-UGU_254	TRNAT-UGU-254	TRNAT-UGU-254
				TRNAT-UGU_255	TRNAT-UGU-255	TRNAT-UGU-255
				TRNAT-UGU_256	TRNAT-UGU-256	TRNAT-UGU-256
				TRNAT-UGU_257	TRNAT-UGU-257	TRNAT-UGU-257
				TRNAT-UGU_258	TRNAT-UGU-258	TRNAT-UGU-258
				TRNAT-UGU_259	TRNAT-UGU-259	TRNAT-UGU-259
				TRNAT-UGU_26	TRNAT-UGU-26	TRNAT-UGU-26
				TRNAT-UGU_260	TRNAT-UGU-260	TRNAT-UGU-260
				TRNAT-UGU_261	TRNAT-UGU-261	TRNAT-UGU-261
				TRNAT-UGU_262	TRNAT-UGU-262	TRNAT-UGU-262
				TRNAT-UGU_263	TRNAT-UGU-263	TRNAT-UGU-263
				TRNAT-UGU_264	TRNAT-UGU-264	TRNAT-UGU-264
				TRNAT-UGU_265	TRNAT-UGU-265	TRNAT-UGU-265
				TRNAT-UGU_266	TRNAT-UGU-266	TRNAT-UGU-266
				TRNAT-UGU_267	TRNAT-UGU-267	TRNAT-UGU-267
				TRNAT-UGU_268	TRNAT-UGU-268	TRNAT-UGU-268
				TRNAT-UGU_269	TRNAT-UGU-269	TRNAT-UGU-269
				TRNAT-UGU_27	TRNAT-UGU-27	TRNAT-UGU-27
				TRNAT-UGU_270	TRNAT-UGU-270	TRNAT-UGU-270
				TRNAT-UGU_271	TRNAT-UGU-271	TRNAT-UGU-271
				TRNAT-UGU_272	TRNAT-UGU-272	TRNAT-UGU-272
				TRNAT-UGU_273	TRNAT-UGU-273	TRNAT-UGU-273
				TRNAT-UGU_274	TRNAT-UGU-274	TRNAT-UGU-274
				TRNAT-UGU_275	TRNAT-UGU-275	TRNAT-UGU-275
				TRNAT-UGU_276	TRNAT-UGU-276	TRNAT-UGU-276
				TRNAT-UGU_277	TRNAT-UGU-277	TRNAT-UGU-277
				TRNAT-UGU_278	TRNAT-UGU-278	TRNAT-UGU-278
				TRNAT-UGU_279	TRNAT-UGU-279	TRNAT-UGU-279
				TRNAT-UGU_28	TRNAT-UGU-28	TRNAT-UGU-28
				TRNAT-UGU_280	TRNAT-UGU-280	TRNAT-UGU-280
				TRNAT-UGU_281	TRNAT-UGU-281	TRNAT-UGU-281
				TRNAT-UGU_282	TRNAT-UGU-282	TRNAT-UGU-282
				TRNAT-UGU_283	TRNAT-UGU-283	TRNAT-UGU-283
				TRNAT-UGU_284	TRNAT-UGU-284	TRNAT-UGU-284
				TRNAT-UGU_285	TRNAT-UGU-285	TRNAT-UGU-285
				TRNAT-UGU_286	TRNAT-UGU-286	TRNAT-UGU-286
				TRNAT-UGU_287	TRNAT-UGU-287	TRNAT-UGU-287
				TRNAT-UGU_288	TRNAT-UGU-288	TRNAT-UGU-288
				TRNAT-UGU_289	TRNAT-UGU-289	TRNAT-UGU-289
				TRNAT-UGU_29	TRNAT-UGU-29	TRNAT-UGU-29
				TRNAT-UGU_290	TRNAT-UGU-290	TRNAT-UGU-290
				TRNAT-UGU_291	TRNAT-UGU-291	TRNAT-UGU-291
				TRNAT-UGU_292	TRNAT-UGU-292	TRNAT-UGU-292
				TRNAT-UGU_293	TRNAT-UGU-293	TRNAT-UGU-293
				TRNAT-UGU_294	TRNAT-UGU-294	TRNAT-UGU-294
				TRNAT-UGU_295	TRNAT-UGU-295	TRNAT-UGU-295
				TRNAT-UGU_296	TRNAT-UGU-296	TRNAT-UGU-296
				TRNAT-UGU_297	TRNAT-UGU-297	TRNAT-UGU-297
				TRNAT-UGU_298	TRNAT-UGU-298	TRNAT-UGU-298
				TRNAT-UGU_299	TRNAT-UGU-299	TRNAT-UGU-299
				TRNAT-UGU_3	TRNAT-UGU-3	TRNAT-UGU-3
				TRNAT-UGU_30	TRNAT-UGU-30	TRNAT-UGU-30
				TRNAT-UGU_300	TRNAT-UGU-300	TRNAT-UGU-300
				TRNAT-UGU_301	TRNAT-UGU-301	TRNAT-UGU-301
				TRNAT-UGU_302	TRNAT-UGU-302	TRNAT-UGU-302
				TRNAT-UGU_303	TRNAT-UGU-303	TRNAT-UGU-303
				TRNAT-UGU_304	TRNAT-UGU-304	TRNAT-UGU-304
				TRNAT-UGU_305	TRNAT-UGU-305	TRNAT-UGU-305
				TRNAT-UGU_306	TRNAT-UGU-306	TRNAT-UGU-306
				TRNAT-UGU_307	TRNAT-UGU-307	TRNAT-UGU-307
				TRNAT-UGU_308	TRNAT-UGU-308	TRNAT-UGU-308
				TRNAT-UGU_309	TRNAT-UGU-309	TRNAT-UGU-309
				TRNAT-UGU_31	TRNAT-UGU-31	TRNAT-UGU-31
				TRNAT-UGU_310	TRNAT-UGU-310	TRNAT-UGU-310
				TRNAT-UGU_311	TRNAT-UGU-311	TRNAT-UGU-311
				TRNAT-UGU_312	TRNAT-UGU-312	TRNAT-UGU-312
				TRNAT-UGU_313	TRNAT-UGU-313	TRNAT-UGU-313
				TRNAT-UGU_314	TRNAT-UGU-314	TRNAT-UGU-314
				TRNAT-UGU_315	TRNAT-UGU-315	TRNAT-UGU-315
				TRNAT-UGU_316	TRNAT-UGU-316	TRNAT-UGU-316
				TRNAT-UGU_317	TRNAT-UGU-317	TRNAT-UGU-317
				TRNAT-UGU_318	TRNAT-UGU-318	TRNAT-UGU-318
				TRNAT-UGU_319	TRNAT-UGU-319	TRNAT-UGU-319
				TRNAT-UGU_32	TRNAT-UGU-32	TRNAT-UGU-32
				TRNAT-UGU_320	TRNAT-UGU-320	TRNAT-UGU-320
				TRNAT-UGU_321	TRNAT-UGU-321	TRNAT-UGU-321
				TRNAT-UGU_322	TRNAT-UGU-322	TRNAT-UGU-322
				TRNAT-UGU_323	TRNAT-UGU-323	TRNAT-UGU-323
				TRNAT-UGU_324	TRNAT-UGU-324	TRNAT-UGU-324
				TRNAT-UGU_325	TRNAT-UGU-325	TRNAT-UGU-325
				TRNAT-UGU_326	TRNAT-UGU-326	TRNAT-UGU-326
				TRNAT-UGU_327	TRNAT-UGU-327	TRNAT-UGU-327
				TRNAT-UGU_328	TRNAT-UGU-328	TRNAT-UGU-328
				TRNAT-UGU_329	TRNAT-UGU-329	TRNAT-UGU-329
				TRNAT-UGU_33	TRNAT-UGU-33	TRNAT-UGU-33
				TRNAT-UGU_330	TRNAT-UGU-330	TRNAT-UGU-330
				TRNAT-UGU_331	TRNAT-UGU-331	TRNAT-UGU-331
				TRNAT-UGU_332	TRNAT-UGU-332	TRNAT-UGU-332
				TRNAT-UGU_333	TRNAT-UGU-333	TRNAT-UGU-333
				TRNAT-UGU_334	TRNAT-UGU-334	TRNAT-UGU-334
				TRNAT-UGU_335	TRNAT-UGU-335	TRNAT-UGU-335
				TRNAT-UGU_336	TRNAT-UGU-336	TRNAT-UGU-336
				TRNAT-UGU_337	TRNAT-UGU-337	TRNAT-UGU-337
				TRNAT-UGU_338	TRNAT-UGU-338	TRNAT-UGU-338
				TRNAT-UGU_339	TRNAT-UGU-339	TRNAT-UGU-339
				TRNAT-UGU_34	TRNAT-UGU-34	TRNAT-UGU-34
				TRNAT-UGU_340	TRNAT-UGU-340	TRNAT-UGU-340
				TRNAT-UGU_341	TRNAT-UGU-341	TRNAT-UGU-341
				TRNAT-UGU_342	TRNAT-UGU-342	TRNAT-UGU-342
				TRNAT-UGU_343	TRNAT-UGU-343	TRNAT-UGU-343
				TRNAT-UGU_344	TRNAT-UGU-344	TRNAT-UGU-344
				TRNAT-UGU_345	TRNAT-UGU-345	TRNAT-UGU-345
				TRNAT-UGU_346	TRNAT-UGU-346	TRNAT-UGU-346
				TRNAT-UGU_347	TRNAT-UGU-347	TRNAT-UGU-347
				TRNAT-UGU_348	TRNAT-UGU-348	TRNAT-UGU-348
				TRNAT-UGU_349	TRNAT-UGU-349	TRNAT-UGU-349
				TRNAT-UGU_35	TRNAT-UGU-35	TRNAT-UGU-35
				TRNAT-UGU_350	TRNAT-UGU-350	TRNAT-UGU-350
				TRNAT-UGU_351	TRNAT-UGU-351	TRNAT-UGU-351
				TRNAT-UGU_352	TRNAT-UGU-352	TRNAT-UGU-352
				TRNAT-UGU_353	TRNAT-UGU-353	TRNAT-UGU-353
				TRNAT-UGU_354	TRNAT-UGU-354	TRNAT-UGU-354
				TRNAT-UGU_355	TRNAT-UGU-355	TRNAT-UGU-355
				TRNAT-UGU_356	TRNAT-UGU-356	TRNAT-UGU-356
				TRNAT-UGU_357	TRNAT-UGU-357	TRNAT-UGU-357
				TRNAT-UGU_358	TRNAT-UGU-358	TRNAT-UGU-358
				TRNAT-UGU_359	TRNAT-UGU-359	TRNAT-UGU-359
				TRNAT-UGU_36	TRNAT-UGU-36	TRNAT-UGU-36
				TRNAT-UGU_360	TRNAT-UGU-360	TRNAT-UGU-360
				TRNAT-UGU_361	TRNAT-UGU-361	TRNAT-UGU-361
				TRNAT-UGU_362	TRNAT-UGU-362	TRNAT-UGU-362
				TRNAT-UGU_363	TRNAT-UGU-363	TRNAT-UGU-363
				TRNAT-UGU_364	TRNAT-UGU-364	TRNAT-UGU-364
				TRNAT-UGU_365	TRNAT-UGU-365	TRNAT-UGU-365
				TRNAT-UGU_366	TRNAT-UGU-366	TRNAT-UGU-366
				TRNAT-UGU_367	TRNAT-UGU-367	TRNAT-UGU-367
				TRNAT-UGU_368	TRNAT-UGU-368	TRNAT-UGU-368
				TRNAT-UGU_369	TRNAT-UGU-369	TRNAT-UGU-369
				TRNAT-UGU_37	TRNAT-UGU-37	TRNAT-UGU-37
				TRNAT-UGU_370	TRNAT-UGU-370	TRNAT-UGU-370
				TRNAT-UGU_371	TRNAT-UGU-371	TRNAT-UGU-371
				TRNAT-UGU_372	TRNAT-UGU-372	TRNAT-UGU-372
				TRNAT-UGU_373	TRNAT-UGU-373	TRNAT-UGU-373
				TRNAT-UGU_374	TRNAT-UGU-374	TRNAT-UGU-374
				TRNAT-UGU_375	TRNAT-UGU-375	TRNAT-UGU-375
				TRNAT-UGU_376	TRNAT-UGU-376	TRNAT-UGU-376
				TRNAT-UGU_377	TRNAT-UGU-377	TRNAT-UGU-377
				TRNAT-UGU_378	TRNAT-UGU-378	TRNAT-UGU-378
				TRNAT-UGU_379	TRNAT-UGU-379	TRNAT-UGU-379
				TRNAT-UGU_38	TRNAT-UGU-38	TRNAT-UGU-38
				TRNAT-UGU_380	TRNAT-UGU-380	TRNAT-UGU-380
				TRNAT-UGU_381	TRNAT-UGU-381	TRNAT-UGU-381
				TRNAT-UGU_382	TRNAT-UGU-382	TRNAT-UGU-382
				TRNAT-UGU_383	TRNAT-UGU-383	TRNAT-UGU-383
				TRNAT-UGU_384	TRNAT-UGU-384	TRNAT-UGU-384
				TRNAT-UGU_385	TRNAT-UGU-385	TRNAT-UGU-385
				TRNAT-UGU_386	TRNAT-UGU-386	TRNAT-UGU-386
				TRNAT-UGU_387	TRNAT-UGU-387	TRNAT-UGU-387
				TRNAT-UGU_388	TRNAT-UGU-388	TRNAT-UGU-388
				TRNAT-UGU_389	TRNAT-UGU-389	TRNAT-UGU-389
				TRNAT-UGU_39	TRNAT-UGU-39	TRNAT-UGU-39
				TRNAT-UGU_390	TRNAT-UGU-390	TRNAT-UGU-390
				TRNAT-UGU_391	TRNAT-UGU-391	TRNAT-UGU-391
				TRNAT-UGU_392	TRNAT-UGU-392	TRNAT-UGU-392
				TRNAT-UGU_393	TRNAT-UGU-393	TRNAT-UGU-393
				TRNAT-UGU_394	TRNAT-UGU-394	TRNAT-UGU-394
				TRNAT-UGU_395	TRNAT-UGU-395	TRNAT-UGU-395
				TRNAT-UGU_396	TRNAT-UGU-396	TRNAT-UGU-396
				TRNAT-UGU_397	TRNAT-UGU-397	TRNAT-UGU-397
				TRNAT-UGU_398	TRNAT-UGU-398	TRNAT-UGU-398
				TRNAT-UGU_399	TRNAT-UGU-399	TRNAT-UGU-399
				TRNAT-UGU_4	TRNAT-UGU-4	TRNAT-UGU-4
				TRNAT-UGU_40	TRNAT-UGU-40	TRNAT-UGU-40
				TRNAT-UGU_400	TRNAT-UGU-400	TRNAT-UGU-400
				TRNAT-UGU_401	TRNAT-UGU-401	TRNAT-UGU-401
				TRNAT-UGU_402	TRNAT-UGU-402	TRNAT-UGU-402
				TRNAT-UGU_403	TRNAT-UGU-403	TRNAT-UGU-403
				TRNAT-UGU_404	TRNAT-UGU-404	TRNAT-UGU-404
				TRNAT-UGU_405	TRNAT-UGU-405	TRNAT-UGU-405
				TRNAT-UGU_406	TRNAT-UGU-406	TRNAT-UGU-406
				TRNAT-UGU_407	TRNAT-UGU-407	TRNAT-UGU-407
				TRNAT-UGU_408	TRNAT-UGU-408	TRNAT-UGU-408
				TRNAT-UGU_409	TRNAT-UGU-409	TRNAT-UGU-409
				TRNAT-UGU_41	TRNAT-UGU-41	TRNAT-UGU-41
				TRNAT-UGU_410	TRNAT-UGU-410	TRNAT-UGU-410
				TRNAT-UGU_411	TRNAT-UGU-411	TRNAT-UGU-411
				TRNAT-UGU_412	TRNAT-UGU-412	TRNAT-UGU-412
				TRNAT-UGU_413	TRNAT-UGU-413	TRNAT-UGU-413
				TRNAT-UGU_414	TRNAT-UGU-414	TRNAT-UGU-414
				TRNAT-UGU_415	TRNAT-UGU-415	TRNAT-UGU-415
				TRNAT-UGU_416	TRNAT-UGU-416	TRNAT-UGU-416
				TRNAT-UGU_417	TRNAT-UGU-417	TRNAT-UGU-417
				TRNAT-UGU_418	TRNAT-UGU-418	TRNAT-UGU-418
				TRNAT-UGU_419	TRNAT-UGU-419	TRNAT-UGU-419
				TRNAT-UGU_42	TRNAT-UGU-42	TRNAT-UGU-42
				TRNAT-UGU_420	TRNAT-UGU-420	TRNAT-UGU-420
				TRNAT-UGU_421	TRNAT-UGU-421	TRNAT-UGU-421
				TRNAT-UGU_422	TRNAT-UGU-422	TRNAT-UGU-422
				TRNAT-UGU_423	TRNAT-UGU-423	TRNAT-UGU-423
				TRNAT-UGU_424	TRNAT-UGU-424	TRNAT-UGU-424
				TRNAT-UGU_425	TRNAT-UGU-425	TRNAT-UGU-425
				TRNAT-UGU_426	TRNAT-UGU-426	TRNAT-UGU-426
				TRNAT-UGU_427	TRNAT-UGU-427	TRNAT-UGU-427
				TRNAT-UGU_428	TRNAT-UGU-428	TRNAT-UGU-428
				TRNAT-UGU_429	TRNAT-UGU-429	TRNAT-UGU-429
				TRNAT-UGU_43	TRNAT-UGU-43	TRNAT-UGU-43
				TRNAT-UGU_430	TRNAT-UGU-430	TRNAT-UGU-430
				TRNAT-UGU_431	TRNAT-UGU-431	TRNAT-UGU-431
				TRNAT-UGU_432	TRNAT-UGU-432	TRNAT-UGU-432
				TRNAT-UGU_433	TRNAT-UGU-433	TRNAT-UGU-433
				TRNAT-UGU_434	TRNAT-UGU-434	TRNAT-UGU-434
				TRNAT-UGU_435	TRNAT-UGU-435	TRNAT-UGU-435
				TRNAT-UGU_436	TRNAT-UGU-436	TRNAT-UGU-436
				TRNAT-UGU_437	TRNAT-UGU-437	TRNAT-UGU-437
				TRNAT-UGU_438	TRNAT-UGU-438	TRNAT-UGU-438
				TRNAT-UGU_439	TRNAT-UGU-439	TRNAT-UGU-439
				TRNAT-UGU_44	TRNAT-UGU-44	TRNAT-UGU-44
				TRNAT-UGU_440	TRNAT-UGU-440	TRNAT-UGU-440
				TRNAT-UGU_441	TRNAT-UGU-441	TRNAT-UGU-441
				TRNAT-UGU_442	TRNAT-UGU-442	TRNAT-UGU-442
				TRNAT-UGU_443	TRNAT-UGU-443	TRNAT-UGU-443
				TRNAT-UGU_444	TRNAT-UGU-444	TRNAT-UGU-444
				TRNAT-UGU_445	TRNAT-UGU-445	TRNAT-UGU-445
				TRNAT-UGU_446	TRNAT-UGU-446	TRNAT-UGU-446
				TRNAT-UGU_447	TRNAT-UGU-447	TRNAT-UGU-447
				TRNAT-UGU_448	TRNAT-UGU-448	TRNAT-UGU-448
				TRNAT-UGU_449	TRNAT-UGU-449	TRNAT-UGU-449
				TRNAT-UGU_45	TRNAT-UGU-45	TRNAT-UGU-45
				TRNAT-UGU_450	TRNAT-UGU-450	TRNAT-UGU-450
				TRNAT-UGU_451	TRNAT-UGU-451	TRNAT-UGU-451
				TRNAT-UGU_452	TRNAT-UGU-452	TRNAT-UGU-452
				TRNAT-UGU_453	TRNAT-UGU-453	TRNAT-UGU-453
				TRNAT-UGU_454	TRNAT-UGU-454	TRNAT-UGU-454
				TRNAT-UGU_455	TRNAT-UGU-455	TRNAT-UGU-455
				TRNAT-UGU_456	TRNAT-UGU-456	TRNAT-UGU-456
				TRNAT-UGU_457	TRNAT-UGU-457	TRNAT-UGU-457
				TRNAT-UGU_458	TRNAT-UGU-458	TRNAT-UGU-458
				TRNAT-UGU_459	TRNAT-UGU-459	TRNAT-UGU-459
				TRNAT-UGU_46	TRNAT-UGU-46	TRNAT-UGU-46
				TRNAT-UGU_460	TRNAT-UGU-460	TRNAT-UGU-460
				TRNAT-UGU_461	TRNAT-UGU-461	TRNAT-UGU-461
				TRNAT-UGU_462	TRNAT-UGU-462	TRNAT-UGU-462
				TRNAT-UGU_463	TRNAT-UGU-463	TRNAT-UGU-463
				TRNAT-UGU_464	TRNAT-UGU-464	TRNAT-UGU-464
				TRNAT-UGU_465	TRNAT-UGU-465	TRNAT-UGU-465
				TRNAT-UGU_466	TRNAT-UGU-466	TRNAT-UGU-466
				TRNAT-UGU_467	TRNAT-UGU-467	TRNAT-UGU-467
				TRNAT-UGU_468	TRNAT-UGU-468	TRNAT-UGU-468
				TRNAT-UGU_469	TRNAT-UGU-469	TRNAT-UGU-469
				TRNAT-UGU_47	TRNAT-UGU-47	TRNAT-UGU-47
				TRNAT-UGU_470	TRNAT-UGU-470	TRNAT-UGU-470
				TRNAT-UGU_471	TRNAT-UGU-471	TRNAT-UGU-471
				TRNAT-UGU_472	TRNAT-UGU-472	TRNAT-UGU-472
				TRNAT-UGU_473	TRNAT-UGU-473	TRNAT-UGU-473
				TRNAT-UGU_474	TRNAT-UGU-474	TRNAT-UGU-474
				TRNAT-UGU_475	TRNAT-UGU-475	TRNAT-UGU-475
				TRNAT-UGU_476	TRNAT-UGU-476	TRNAT-UGU-476
				TRNAT-UGU_477	TRNAT-UGU-477	TRNAT-UGU-477
				TRNAT-UGU_478	TRNAT-UGU-478	TRNAT-UGU-478
				TRNAT-UGU_479	TRNAT-UGU-479	TRNAT-UGU-479
				TRNAT-UGU_48	TRNAT-UGU-48	TRNAT-UGU-48
				TRNAT-UGU_480	TRNAT-UGU-480	TRNAT-UGU-480
				TRNAT-UGU_481	TRNAT-UGU-481	TRNAT-UGU-481
				TRNAT-UGU_482	TRNAT-UGU-482	TRNAT-UGU-482
				TRNAT-UGU_483	TRNAT-UGU-483	TRNAT-UGU-483
				TRNAT-UGU_484	TRNAT-UGU-484	TRNAT-UGU-484
				TRNAT-UGU_485	TRNAT-UGU-485	TRNAT-UGU-485
				TRNAT-UGU_486	TRNAT-UGU-486	TRNAT-UGU-486
				TRNAT-UGU_487	TRNAT-UGU-487	TRNAT-UGU-487
				TRNAT-UGU_488	TRNAT-UGU-488	TRNAT-UGU-488
				TRNAT-UGU_489	TRNAT-UGU-489	TRNAT-UGU-489
				TRNAT-UGU_49	TRNAT-UGU-49	TRNAT-UGU-49
				TRNAT-UGU_490	TRNAT-UGU-490	TRNAT-UGU-490
				TRNAT-UGU_491	TRNAT-UGU-491	TRNAT-UGU-491
				TRNAT-UGU_492	TRNAT-UGU-492	TRNAT-UGU-492
				TRNAT-UGU_493	TRNAT-UGU-493	TRNAT-UGU-493
				TRNAT-UGU_494	TRNAT-UGU-494	TRNAT-UGU-494
				TRNAT-UGU_495	TRNAT-UGU-495	TRNAT-UGU-495
				TRNAT-UGU_496	TRNAT-UGU-496	TRNAT-UGU-496
				TRNAT-UGU_497	TRNAT-UGU-497	TRNAT-UGU-497
				TRNAT-UGU_5	TRNAT-UGU-5	TRNAT-UGU-5
				TRNAT-UGU_50	TRNAT-UGU-50	TRNAT-UGU-50
				TRNAT-UGU_51	TRNAT-UGU-51	TRNAT-UGU-51
				TRNAT-UGU_52	TRNAT-UGU-52	TRNAT-UGU-52
				TRNAT-UGU_53	TRNAT-UGU-53	TRNAT-UGU-53
				TRNAT-UGU_54	TRNAT-UGU-54	TRNAT-UGU-54
				TRNAT-UGU_55	TRNAT-UGU-55	TRNAT-UGU-55
				TRNAT-UGU_56	TRNAT-UGU-56	TRNAT-UGU-56
				TRNAT-UGU_57	TRNAT-UGU-57	TRNAT-UGU-57
				TRNAT-UGU_58	TRNAT-UGU-58	TRNAT-UGU-58
				TRNAT-UGU_59	TRNAT-UGU-59	TRNAT-UGU-59
				TRNAT-UGU_6	TRNAT-UGU-6	TRNAT-UGU-6
				TRNAT-UGU_60	TRNAT-UGU-60	TRNAT-UGU-60
				TRNAT-UGU_61	TRNAT-UGU-61	TRNAT-UGU-61
				TRNAT-UGU_62	TRNAT-UGU-62	TRNAT-UGU-62
				TRNAT-UGU_63	TRNAT-UGU-63	TRNAT-UGU-63
				TRNAT-UGU_64	TRNAT-UGU-64	TRNAT-UGU-64
				TRNAT-UGU_65	TRNAT-UGU-65	TRNAT-UGU-65
				TRNAT-UGU_66	TRNAT-UGU-66	TRNAT-UGU-66
				TRNAT-UGU_67	TRNAT-UGU-67	TRNAT-UGU-67
				TRNAT-UGU_68	TRNAT-UGU-68	TRNAT-UGU-68
				TRNAT-UGU_69	TRNAT-UGU-69	TRNAT-UGU-69
				TRNAT-UGU_7	TRNAT-UGU-7	TRNAT-UGU-7
				TRNAT-UGU_70	TRNAT-UGU-70	TRNAT-UGU-70
				TRNAT-UGU_71	TRNAT-UGU-71	TRNAT-UGU-71
				TRNAT-UGU_72	TRNAT-UGU-72	TRNAT-UGU-72
				TRNAT-UGU_73	TRNAT-UGU-73	TRNAT-UGU-73
				TRNAT-UGU_74	TRNAT-UGU-74	TRNAT-UGU-74
				TRNAT-UGU_75	TRNAT-UGU-75	TRNAT-UGU-75
				TRNAT-UGU_76	TRNAT-UGU-76	TRNAT-UGU-76
				TRNAT-UGU_77	TRNAT-UGU-77	TRNAT-UGU-77
				TRNAT-UGU_78	TRNAT-UGU-78	TRNAT-UGU-78
				TRNAT-UGU_79	TRNAT-UGU-79	TRNAT-UGU-79
				TRNAT-UGU_8	TRNAT-UGU-8	TRNAT-UGU-8
				TRNAT-UGU_80	TRNAT-UGU-80	TRNAT-UGU-80
				TRNAT-UGU_81	TRNAT-UGU-81	TRNAT-UGU-81
				TRNAT-UGU_82	TRNAT-UGU-82	TRNAT-UGU-82
				TRNAT-UGU_83	TRNAT-UGU-83	TRNAT-UGU-83
				TRNAT-UGU_84	TRNAT-UGU-84	TRNAT-UGU-84
				TRNAT-UGU_85	TRNAT-UGU-85	TRNAT-UGU-85
				TRNAT-UGU_86	TRNAT-UGU-86	TRNAT-UGU-86
				TRNAT-UGU_87	TRNAT-UGU-87	TRNAT-UGU-87
				TRNAT-UGU_88	TRNAT-UGU-88	TRNAT-UGU-88
				TRNAT-UGU_89	TRNAT-UGU-89	TRNAT-UGU-89
				TRNAT-UGU_9	TRNAT-UGU-9	TRNAT-UGU-9
				TRNAT-UGU_90	TRNAT-UGU-90	TRNAT-UGU-90
				TRNAT-UGU_91	TRNAT-UGU-91	TRNAT-UGU-91
				TRNAT-UGU_92	TRNAT-UGU-92	TRNAT-UGU-92
				TRNAT-UGU_93	TRNAT-UGU-93	TRNAT-UGU-93
				TRNAT-UGU_94	TRNAT-UGU-94	TRNAT-UGU-94
				TRNAT-UGU_95	TRNAT-UGU-95	TRNAT-UGU-95
				TRNAT-UGU_96	TRNAT-UGU-96	TRNAT-UGU-96
				TRNAT-UGU_97	TRNAT-UGU-97	TRNAT-UGU-97
				TRNAT-UGU_98	TRNAT-UGU-98	TRNAT-UGU-98
				TRNAT-UGU_99	TRNAT-UGU-99	TRNAT-UGU-99
				TRNAV-AAC	TRNAV-AAC	TRNAV-AAC
				TRNAV-AAC_1	TRNAV-AAC-1	TRNAV-AAC-1
				TRNAV-AAC_10	TRNAV-AAC-10	TRNAV-AAC-10
				TRNAV-AAC_100	TRNAV-AAC-100	TRNAV-AAC-100
				TRNAV-AAC_101	TRNAV-AAC-101	TRNAV-AAC-101
				TRNAV-AAC_102	TRNAV-AAC-102	TRNAV-AAC-102
				TRNAV-AAC_103	TRNAV-AAC-103	TRNAV-AAC-103
				TRNAV-AAC_104	TRNAV-AAC-104	TRNAV-AAC-104
				TRNAV-AAC_105	TRNAV-AAC-105	TRNAV-AAC-105
				TRNAV-AAC_106	TRNAV-AAC-106	TRNAV-AAC-106
				TRNAV-AAC_107	TRNAV-AAC-107	TRNAV-AAC-107
				TRNAV-AAC_108	TRNAV-AAC-108	TRNAV-AAC-108
				TRNAV-AAC_109	TRNAV-AAC-109	TRNAV-AAC-109
				TRNAV-AAC_11	TRNAV-AAC-11	TRNAV-AAC-11
				TRNAV-AAC_110	TRNAV-AAC-110	TRNAV-AAC-110
				TRNAV-AAC_111	TRNAV-AAC-111	TRNAV-AAC-111
				TRNAV-AAC_112	TRNAV-AAC-112	TRNAV-AAC-112
				TRNAV-AAC_113	TRNAV-AAC-113	TRNAV-AAC-113
				TRNAV-AAC_114	TRNAV-AAC-114	TRNAV-AAC-114
				TRNAV-AAC_115	TRNAV-AAC-115	TRNAV-AAC-115
				TRNAV-AAC_116	TRNAV-AAC-116	TRNAV-AAC-116
				TRNAV-AAC_117	TRNAV-AAC-117	TRNAV-AAC-117
				TRNAV-AAC_118	TRNAV-AAC-118	TRNAV-AAC-118
				TRNAV-AAC_119	TRNAV-AAC-119	TRNAV-AAC-119
				TRNAV-AAC_12	TRNAV-AAC-12	TRNAV-AAC-12
				TRNAV-AAC_120	TRNAV-AAC-120	TRNAV-AAC-120
				TRNAV-AAC_121	TRNAV-AAC-121	TRNAV-AAC-121
				TRNAV-AAC_122	TRNAV-AAC-122	TRNAV-AAC-122
				TRNAV-AAC_123	TRNAV-AAC-123	TRNAV-AAC-123
				TRNAV-AAC_124	TRNAV-AAC-124	TRNAV-AAC-124
				TRNAV-AAC_125	TRNAV-AAC-125	TRNAV-AAC-125
				TRNAV-AAC_126	TRNAV-AAC-126	TRNAV-AAC-126
				TRNAV-AAC_127	TRNAV-AAC-127	TRNAV-AAC-127
				TRNAV-AAC_128	TRNAV-AAC-128	TRNAV-AAC-128
				TRNAV-AAC_129	TRNAV-AAC-129	TRNAV-AAC-129
				TRNAV-AAC_13	TRNAV-AAC-13	TRNAV-AAC-13
				TRNAV-AAC_130	TRNAV-AAC-130	TRNAV-AAC-130
				TRNAV-AAC_131	TRNAV-AAC-131	TRNAV-AAC-131
				TRNAV-AAC_132	TRNAV-AAC-132	TRNAV-AAC-132
				TRNAV-AAC_133	TRNAV-AAC-133	TRNAV-AAC-133
				TRNAV-AAC_134	TRNAV-AAC-134	TRNAV-AAC-134
				TRNAV-AAC_135	TRNAV-AAC-135	TRNAV-AAC-135
				TRNAV-AAC_136	TRNAV-AAC-136	TRNAV-AAC-136
				TRNAV-AAC_137	TRNAV-AAC-137	TRNAV-AAC-137
				TRNAV-AAC_138	TRNAV-AAC-138	TRNAV-AAC-138
				TRNAV-AAC_139	TRNAV-AAC-139	TRNAV-AAC-139
				TRNAV-AAC_14	TRNAV-AAC-14	TRNAV-AAC-14
				TRNAV-AAC_140	TRNAV-AAC-140	TRNAV-AAC-140
				TRNAV-AAC_141	TRNAV-AAC-141	TRNAV-AAC-141
				TRNAV-AAC_142	TRNAV-AAC-142	TRNAV-AAC-142
				TRNAV-AAC_143	TRNAV-AAC-143	TRNAV-AAC-143
				TRNAV-AAC_144	TRNAV-AAC-144	TRNAV-AAC-144
				TRNAV-AAC_145	TRNAV-AAC-145	TRNAV-AAC-145
				TRNAV-AAC_146	TRNAV-AAC-146	TRNAV-AAC-146
				TRNAV-AAC_147	TRNAV-AAC-147	TRNAV-AAC-147
				TRNAV-AAC_148	TRNAV-AAC-148	TRNAV-AAC-148
				TRNAV-AAC_149	TRNAV-AAC-149	TRNAV-AAC-149
				TRNAV-AAC_15	TRNAV-AAC-15	TRNAV-AAC-15
				TRNAV-AAC_150	TRNAV-AAC-150	TRNAV-AAC-150
				TRNAV-AAC_151	TRNAV-AAC-151	TRNAV-AAC-151
				TRNAV-AAC_152	TRNAV-AAC-152	TRNAV-AAC-152
				TRNAV-AAC_153	TRNAV-AAC-153	TRNAV-AAC-153
				TRNAV-AAC_154	TRNAV-AAC-154	TRNAV-AAC-154
				TRNAV-AAC_155	TRNAV-AAC-155	TRNAV-AAC-155
				TRNAV-AAC_156	TRNAV-AAC-156	TRNAV-AAC-156
				TRNAV-AAC_157	TRNAV-AAC-157	TRNAV-AAC-157
				TRNAV-AAC_158	TRNAV-AAC-158	TRNAV-AAC-158
				TRNAV-AAC_159	TRNAV-AAC-159	TRNAV-AAC-159
				TRNAV-AAC_16	TRNAV-AAC-16	TRNAV-AAC-16
				TRNAV-AAC_160	TRNAV-AAC-160	TRNAV-AAC-160
				TRNAV-AAC_161	TRNAV-AAC-161	TRNAV-AAC-161
				TRNAV-AAC_162	TRNAV-AAC-162	TRNAV-AAC-162
				TRNAV-AAC_163	TRNAV-AAC-163	TRNAV-AAC-163
				TRNAV-AAC_164	TRNAV-AAC-164	TRNAV-AAC-164
				TRNAV-AAC_165	TRNAV-AAC-165	TRNAV-AAC-165
				TRNAV-AAC_166	TRNAV-AAC-166	TRNAV-AAC-166
				TRNAV-AAC_167	TRNAV-AAC-167	TRNAV-AAC-167
				TRNAV-AAC_168	TRNAV-AAC-168	TRNAV-AAC-168
				TRNAV-AAC_169	TRNAV-AAC-169	TRNAV-AAC-169
				TRNAV-AAC_17	TRNAV-AAC-17	TRNAV-AAC-17
				TRNAV-AAC_170	TRNAV-AAC-170	TRNAV-AAC-170
				TRNAV-AAC_171	TRNAV-AAC-171	TRNAV-AAC-171
				TRNAV-AAC_172	TRNAV-AAC-172	TRNAV-AAC-172
				TRNAV-AAC_173	TRNAV-AAC-173	TRNAV-AAC-173
				TRNAV-AAC_174	TRNAV-AAC-174	TRNAV-AAC-174
				TRNAV-AAC_175	TRNAV-AAC-175	TRNAV-AAC-175
				TRNAV-AAC_176	TRNAV-AAC-176	TRNAV-AAC-176
				TRNAV-AAC_177	TRNAV-AAC-177	TRNAV-AAC-177
				TRNAV-AAC_178	TRNAV-AAC-178	TRNAV-AAC-178
				TRNAV-AAC_179	TRNAV-AAC-179	TRNAV-AAC-179
				TRNAV-AAC_18	TRNAV-AAC-18	TRNAV-AAC-18
				TRNAV-AAC_180	TRNAV-AAC-180	TRNAV-AAC-180
				TRNAV-AAC_181	TRNAV-AAC-181	TRNAV-AAC-181
				TRNAV-AAC_182	TRNAV-AAC-182	TRNAV-AAC-182
				TRNAV-AAC_183	TRNAV-AAC-183	TRNAV-AAC-183
				TRNAV-AAC_184	TRNAV-AAC-184	TRNAV-AAC-184
				TRNAV-AAC_185	TRNAV-AAC-185	TRNAV-AAC-185
				TRNAV-AAC_186	TRNAV-AAC-186	TRNAV-AAC-186
				TRNAV-AAC_187	TRNAV-AAC-187	TRNAV-AAC-187
				TRNAV-AAC_188	TRNAV-AAC-188	TRNAV-AAC-188
				TRNAV-AAC_189	TRNAV-AAC-189	TRNAV-AAC-189
				TRNAV-AAC_19	TRNAV-AAC-19	TRNAV-AAC-19
				TRNAV-AAC_190	TRNAV-AAC-190	TRNAV-AAC-190
				TRNAV-AAC_191	TRNAV-AAC-191	TRNAV-AAC-191
				TRNAV-AAC_192	TRNAV-AAC-192	TRNAV-AAC-192
				TRNAV-AAC_193	TRNAV-AAC-193	TRNAV-AAC-193
				TRNAV-AAC_194	TRNAV-AAC-194	TRNAV-AAC-194
				TRNAV-AAC_195	TRNAV-AAC-195	TRNAV-AAC-195
				TRNAV-AAC_196	TRNAV-AAC-196	TRNAV-AAC-196
				TRNAV-AAC_197	TRNAV-AAC-197	TRNAV-AAC-197
				TRNAV-AAC_198	TRNAV-AAC-198	TRNAV-AAC-198
				TRNAV-AAC_199	TRNAV-AAC-199	TRNAV-AAC-199
				TRNAV-AAC_2	TRNAV-AAC-2	TRNAV-AAC-2
				TRNAV-AAC_20	TRNAV-AAC-20	TRNAV-AAC-20
				TRNAV-AAC_200	TRNAV-AAC-200	TRNAV-AAC-200
				TRNAV-AAC_201	TRNAV-AAC-201	TRNAV-AAC-201
				TRNAV-AAC_202	TRNAV-AAC-202	TRNAV-AAC-202
				TRNAV-AAC_203	TRNAV-AAC-203	TRNAV-AAC-203
				TRNAV-AAC_204	TRNAV-AAC-204	TRNAV-AAC-204
				TRNAV-AAC_205	TRNAV-AAC-205	TRNAV-AAC-205
				TRNAV-AAC_206	TRNAV-AAC-206	TRNAV-AAC-206
				TRNAV-AAC_207	TRNAV-AAC-207	TRNAV-AAC-207
				TRNAV-AAC_208	TRNAV-AAC-208	TRNAV-AAC-208
				TRNAV-AAC_209	TRNAV-AAC-209	TRNAV-AAC-209
				TRNAV-AAC_21	TRNAV-AAC-21	TRNAV-AAC-21
				TRNAV-AAC_210	TRNAV-AAC-210	TRNAV-AAC-210
				TRNAV-AAC_211	TRNAV-AAC-211	TRNAV-AAC-211
				TRNAV-AAC_212	TRNAV-AAC-212	TRNAV-AAC-212
				TRNAV-AAC_213	TRNAV-AAC-213	TRNAV-AAC-213
				TRNAV-AAC_214	TRNAV-AAC-214	TRNAV-AAC-214
				TRNAV-AAC_215	TRNAV-AAC-215	TRNAV-AAC-215
				TRNAV-AAC_216	TRNAV-AAC-216	TRNAV-AAC-216
				TRNAV-AAC_217	TRNAV-AAC-217	TRNAV-AAC-217
				TRNAV-AAC_218	TRNAV-AAC-218	TRNAV-AAC-218
				TRNAV-AAC_219	TRNAV-AAC-219	TRNAV-AAC-219
				TRNAV-AAC_22	TRNAV-AAC-22	TRNAV-AAC-22
				TRNAV-AAC_220	TRNAV-AAC-220	TRNAV-AAC-220
				TRNAV-AAC_221	TRNAV-AAC-221	TRNAV-AAC-221
				TRNAV-AAC_222	TRNAV-AAC-222	TRNAV-AAC-222
				TRNAV-AAC_223	TRNAV-AAC-223	TRNAV-AAC-223
				TRNAV-AAC_224	TRNAV-AAC-224	TRNAV-AAC-224
				TRNAV-AAC_225	TRNAV-AAC-225	TRNAV-AAC-225
				TRNAV-AAC_226	TRNAV-AAC-226	TRNAV-AAC-226
				TRNAV-AAC_227	TRNAV-AAC-227	TRNAV-AAC-227
				TRNAV-AAC_228	TRNAV-AAC-228	TRNAV-AAC-228
				TRNAV-AAC_229	TRNAV-AAC-229	TRNAV-AAC-229
				TRNAV-AAC_23	TRNAV-AAC-23	TRNAV-AAC-23
				TRNAV-AAC_230	TRNAV-AAC-230	TRNAV-AAC-230
				TRNAV-AAC_231	TRNAV-AAC-231	TRNAV-AAC-231
				TRNAV-AAC_232	TRNAV-AAC-232	TRNAV-AAC-232
				TRNAV-AAC_233	TRNAV-AAC-233	TRNAV-AAC-233
				TRNAV-AAC_234	TRNAV-AAC-234	TRNAV-AAC-234
				TRNAV-AAC_235	TRNAV-AAC-235	TRNAV-AAC-235
				TRNAV-AAC_236	TRNAV-AAC-236	TRNAV-AAC-236
				TRNAV-AAC_237	TRNAV-AAC-237	TRNAV-AAC-237
				TRNAV-AAC_238	TRNAV-AAC-238	TRNAV-AAC-238
				TRNAV-AAC_239	TRNAV-AAC-239	TRNAV-AAC-239
				TRNAV-AAC_24	TRNAV-AAC-24	TRNAV-AAC-24
				TRNAV-AAC_240	TRNAV-AAC-240	TRNAV-AAC-240
				TRNAV-AAC_241	TRNAV-AAC-241	TRNAV-AAC-241
				TRNAV-AAC_242	TRNAV-AAC-242	TRNAV-AAC-242
				TRNAV-AAC_243	TRNAV-AAC-243	TRNAV-AAC-243
				TRNAV-AAC_244	TRNAV-AAC-244	TRNAV-AAC-244
				TRNAV-AAC_245	TRNAV-AAC-245	TRNAV-AAC-245
				TRNAV-AAC_246	TRNAV-AAC-246	TRNAV-AAC-246
				TRNAV-AAC_247	TRNAV-AAC-247	TRNAV-AAC-247
				TRNAV-AAC_248	TRNAV-AAC-248	TRNAV-AAC-248
				TRNAV-AAC_249	TRNAV-AAC-249	TRNAV-AAC-249
				TRNAV-AAC_25	TRNAV-AAC-25	TRNAV-AAC-25
				TRNAV-AAC_250	TRNAV-AAC-250	TRNAV-AAC-250
				TRNAV-AAC_251	TRNAV-AAC-251	TRNAV-AAC-251
				TRNAV-AAC_252	TRNAV-AAC-252	TRNAV-AAC-252
				TRNAV-AAC_253	TRNAV-AAC-253	TRNAV-AAC-253
				TRNAV-AAC_254	TRNAV-AAC-254	TRNAV-AAC-254
				TRNAV-AAC_255	TRNAV-AAC-255	TRNAV-AAC-255
				TRNAV-AAC_256	TRNAV-AAC-256	TRNAV-AAC-256
				TRNAV-AAC_257	TRNAV-AAC-257	TRNAV-AAC-257
				TRNAV-AAC_258	TRNAV-AAC-258	TRNAV-AAC-258
				TRNAV-AAC_259	TRNAV-AAC-259	TRNAV-AAC-259
				TRNAV-AAC_26	TRNAV-AAC-26	TRNAV-AAC-26
				TRNAV-AAC_260	TRNAV-AAC-260	TRNAV-AAC-260
				TRNAV-AAC_261	TRNAV-AAC-261	TRNAV-AAC-261
				TRNAV-AAC_262	TRNAV-AAC-262	TRNAV-AAC-262
				TRNAV-AAC_263	TRNAV-AAC-263	TRNAV-AAC-263
				TRNAV-AAC_264	TRNAV-AAC-264	TRNAV-AAC-264
				TRNAV-AAC_265	TRNAV-AAC-265	TRNAV-AAC-265
				TRNAV-AAC_266	TRNAV-AAC-266	TRNAV-AAC-266
				TRNAV-AAC_267	TRNAV-AAC-267	TRNAV-AAC-267
				TRNAV-AAC_268	TRNAV-AAC-268	TRNAV-AAC-268
				TRNAV-AAC_269	TRNAV-AAC-269	TRNAV-AAC-269
				TRNAV-AAC_27	TRNAV-AAC-27	TRNAV-AAC-27
				TRNAV-AAC_270	TRNAV-AAC-270	TRNAV-AAC-270
				TRNAV-AAC_271	TRNAV-AAC-271	TRNAV-AAC-271
				TRNAV-AAC_272	TRNAV-AAC-272	TRNAV-AAC-272
				TRNAV-AAC_273	TRNAV-AAC-273	TRNAV-AAC-273
				TRNAV-AAC_274	TRNAV-AAC-274	TRNAV-AAC-274
				TRNAV-AAC_275	TRNAV-AAC-275	TRNAV-AAC-275
				TRNAV-AAC_276	TRNAV-AAC-276	TRNAV-AAC-276
				TRNAV-AAC_277	TRNAV-AAC-277	TRNAV-AAC-277
				TRNAV-AAC_278	TRNAV-AAC-278	TRNAV-AAC-278
				TRNAV-AAC_279	TRNAV-AAC-279	TRNAV-AAC-279
				TRNAV-AAC_28	TRNAV-AAC-28	TRNAV-AAC-28
				TRNAV-AAC_280	TRNAV-AAC-280	TRNAV-AAC-280
				TRNAV-AAC_281	TRNAV-AAC-281	TRNAV-AAC-281
				TRNAV-AAC_282	TRNAV-AAC-282	TRNAV-AAC-282
				TRNAV-AAC_283	TRNAV-AAC-283	TRNAV-AAC-283
				TRNAV-AAC_284	TRNAV-AAC-284	TRNAV-AAC-284
				TRNAV-AAC_285	TRNAV-AAC-285	TRNAV-AAC-285
				TRNAV-AAC_286	TRNAV-AAC-286	TRNAV-AAC-286
				TRNAV-AAC_287	TRNAV-AAC-287	TRNAV-AAC-287
				TRNAV-AAC_288	TRNAV-AAC-288	TRNAV-AAC-288
				TRNAV-AAC_289	TRNAV-AAC-289	TRNAV-AAC-289
				TRNAV-AAC_29	TRNAV-AAC-29	TRNAV-AAC-29
				TRNAV-AAC_290	TRNAV-AAC-290	TRNAV-AAC-290
				TRNAV-AAC_291	TRNAV-AAC-291	TRNAV-AAC-291
				TRNAV-AAC_292	TRNAV-AAC-292	TRNAV-AAC-292
				TRNAV-AAC_293	TRNAV-AAC-293	TRNAV-AAC-293
				TRNAV-AAC_294	TRNAV-AAC-294	TRNAV-AAC-294
				TRNAV-AAC_295	TRNAV-AAC-295	TRNAV-AAC-295
				TRNAV-AAC_296	TRNAV-AAC-296	TRNAV-AAC-296
				TRNAV-AAC_297	TRNAV-AAC-297	TRNAV-AAC-297
				TRNAV-AAC_298	TRNAV-AAC-298	TRNAV-AAC-298
				TRNAV-AAC_299	TRNAV-AAC-299	TRNAV-AAC-299
				TRNAV-AAC_3	TRNAV-AAC-3	TRNAV-AAC-3
				TRNAV-AAC_30	TRNAV-AAC-30	TRNAV-AAC-30
				TRNAV-AAC_300	TRNAV-AAC-300	TRNAV-AAC-300
				TRNAV-AAC_301	TRNAV-AAC-301	TRNAV-AAC-301
				TRNAV-AAC_302	TRNAV-AAC-302	TRNAV-AAC-302
				TRNAV-AAC_303	TRNAV-AAC-303	TRNAV-AAC-303
				TRNAV-AAC_304	TRNAV-AAC-304	TRNAV-AAC-304
				TRNAV-AAC_305	TRNAV-AAC-305	TRNAV-AAC-305
				TRNAV-AAC_306	TRNAV-AAC-306	TRNAV-AAC-306
				TRNAV-AAC_307	TRNAV-AAC-307	TRNAV-AAC-307
				TRNAV-AAC_308	TRNAV-AAC-308	TRNAV-AAC-308
				TRNAV-AAC_309	TRNAV-AAC-309	TRNAV-AAC-309
				TRNAV-AAC_31	TRNAV-AAC-31	TRNAV-AAC-31
				TRNAV-AAC_310	TRNAV-AAC-310	TRNAV-AAC-310
				TRNAV-AAC_311	TRNAV-AAC-311	TRNAV-AAC-311
				TRNAV-AAC_312	TRNAV-AAC-312	TRNAV-AAC-312
				TRNAV-AAC_313	TRNAV-AAC-313	TRNAV-AAC-313
				TRNAV-AAC_314	TRNAV-AAC-314	TRNAV-AAC-314
				TRNAV-AAC_315	TRNAV-AAC-315	TRNAV-AAC-315
				TRNAV-AAC_316	TRNAV-AAC-316	TRNAV-AAC-316
				TRNAV-AAC_317	TRNAV-AAC-317	TRNAV-AAC-317
				TRNAV-AAC_318	TRNAV-AAC-318	TRNAV-AAC-318
				TRNAV-AAC_319	TRNAV-AAC-319	TRNAV-AAC-319
				TRNAV-AAC_32	TRNAV-AAC-32	TRNAV-AAC-32
				TRNAV-AAC_320	TRNAV-AAC-320	TRNAV-AAC-320
				TRNAV-AAC_321	TRNAV-AAC-321	TRNAV-AAC-321
				TRNAV-AAC_322	TRNAV-AAC-322	TRNAV-AAC-322
				TRNAV-AAC_323	TRNAV-AAC-323	TRNAV-AAC-323
				TRNAV-AAC_324	TRNAV-AAC-324	TRNAV-AAC-324
				TRNAV-AAC_325	TRNAV-AAC-325	TRNAV-AAC-325
				TRNAV-AAC_326	TRNAV-AAC-326	TRNAV-AAC-326
				TRNAV-AAC_327	TRNAV-AAC-327	TRNAV-AAC-327
				TRNAV-AAC_328	TRNAV-AAC-328	TRNAV-AAC-328
				TRNAV-AAC_329	TRNAV-AAC-329	TRNAV-AAC-329
				TRNAV-AAC_33	TRNAV-AAC-33	TRNAV-AAC-33
				TRNAV-AAC_330	TRNAV-AAC-330	TRNAV-AAC-330
				TRNAV-AAC_331	TRNAV-AAC-331	TRNAV-AAC-331
				TRNAV-AAC_332	TRNAV-AAC-332	TRNAV-AAC-332
				TRNAV-AAC_333	TRNAV-AAC-333	TRNAV-AAC-333
				TRNAV-AAC_334	TRNAV-AAC-334	TRNAV-AAC-334
				TRNAV-AAC_335	TRNAV-AAC-335	TRNAV-AAC-335
				TRNAV-AAC_336	TRNAV-AAC-336	TRNAV-AAC-336
				TRNAV-AAC_337	TRNAV-AAC-337	TRNAV-AAC-337
				TRNAV-AAC_338	TRNAV-AAC-338	TRNAV-AAC-338
				TRNAV-AAC_339	TRNAV-AAC-339	TRNAV-AAC-339
				TRNAV-AAC_34	TRNAV-AAC-34	TRNAV-AAC-34
				TRNAV-AAC_340	TRNAV-AAC-340	TRNAV-AAC-340
				TRNAV-AAC_341	TRNAV-AAC-341	TRNAV-AAC-341
				TRNAV-AAC_342	TRNAV-AAC-342	TRNAV-AAC-342
				TRNAV-AAC_343	TRNAV-AAC-343	TRNAV-AAC-343
				TRNAV-AAC_344	TRNAV-AAC-344	TRNAV-AAC-344
				TRNAV-AAC_345	TRNAV-AAC-345	TRNAV-AAC-345
				TRNAV-AAC_346	TRNAV-AAC-346	TRNAV-AAC-346
				TRNAV-AAC_347	TRNAV-AAC-347	TRNAV-AAC-347
				TRNAV-AAC_348	TRNAV-AAC-348	TRNAV-AAC-348
				TRNAV-AAC_349	TRNAV-AAC-349	TRNAV-AAC-349
				TRNAV-AAC_35	TRNAV-AAC-35	TRNAV-AAC-35
				TRNAV-AAC_350	TRNAV-AAC-350	TRNAV-AAC-350
				TRNAV-AAC_351	TRNAV-AAC-351	TRNAV-AAC-351
				TRNAV-AAC_352	TRNAV-AAC-352	TRNAV-AAC-352
				TRNAV-AAC_353	TRNAV-AAC-353	TRNAV-AAC-353
				TRNAV-AAC_354	TRNAV-AAC-354	TRNAV-AAC-354
				TRNAV-AAC_355	TRNAV-AAC-355	TRNAV-AAC-355
				TRNAV-AAC_356	TRNAV-AAC-356	TRNAV-AAC-356
				TRNAV-AAC_357	TRNAV-AAC-357	TRNAV-AAC-357
				TRNAV-AAC_358	TRNAV-AAC-358	TRNAV-AAC-358
				TRNAV-AAC_359	TRNAV-AAC-359	TRNAV-AAC-359
				TRNAV-AAC_36	TRNAV-AAC-36	TRNAV-AAC-36
				TRNAV-AAC_360	TRNAV-AAC-360	TRNAV-AAC-360
				TRNAV-AAC_361	TRNAV-AAC-361	TRNAV-AAC-361
				TRNAV-AAC_362	TRNAV-AAC-362	TRNAV-AAC-362
				TRNAV-AAC_363	TRNAV-AAC-363	TRNAV-AAC-363
				TRNAV-AAC_364	TRNAV-AAC-364	TRNAV-AAC-364
				TRNAV-AAC_365	TRNAV-AAC-365	TRNAV-AAC-365
				TRNAV-AAC_366	TRNAV-AAC-366	TRNAV-AAC-366
				TRNAV-AAC_367	TRNAV-AAC-367	TRNAV-AAC-367
				TRNAV-AAC_368	TRNAV-AAC-368	TRNAV-AAC-368
				TRNAV-AAC_369	TRNAV-AAC-369	TRNAV-AAC-369
				TRNAV-AAC_37	TRNAV-AAC-37	TRNAV-AAC-37
				TRNAV-AAC_370	TRNAV-AAC-370	TRNAV-AAC-370
				TRNAV-AAC_371	TRNAV-AAC-371	TRNAV-AAC-371
				TRNAV-AAC_372	TRNAV-AAC-372	TRNAV-AAC-372
				TRNAV-AAC_373	TRNAV-AAC-373	TRNAV-AAC-373
				TRNAV-AAC_374	TRNAV-AAC-374	TRNAV-AAC-374
				TRNAV-AAC_375	TRNAV-AAC-375	TRNAV-AAC-375
				TRNAV-AAC_376	TRNAV-AAC-376	TRNAV-AAC-376
				TRNAV-AAC_377	TRNAV-AAC-377	TRNAV-AAC-377
				TRNAV-AAC_378	TRNAV-AAC-378	TRNAV-AAC-378
				TRNAV-AAC_379	TRNAV-AAC-379	TRNAV-AAC-379
				TRNAV-AAC_38	TRNAV-AAC-38	TRNAV-AAC-38
				TRNAV-AAC_380	TRNAV-AAC-380	TRNAV-AAC-380
				TRNAV-AAC_381	TRNAV-AAC-381	TRNAV-AAC-381
				TRNAV-AAC_382	TRNAV-AAC-382	TRNAV-AAC-382
				TRNAV-AAC_383	TRNAV-AAC-383	TRNAV-AAC-383
				TRNAV-AAC_384	TRNAV-AAC-384	TRNAV-AAC-384
				TRNAV-AAC_385	TRNAV-AAC-385	TRNAV-AAC-385
				TRNAV-AAC_386	TRNAV-AAC-386	TRNAV-AAC-386
				TRNAV-AAC_387	TRNAV-AAC-387	TRNAV-AAC-387
				TRNAV-AAC_388	TRNAV-AAC-388	TRNAV-AAC-388
				TRNAV-AAC_389	TRNAV-AAC-389	TRNAV-AAC-389
				TRNAV-AAC_39	TRNAV-AAC-39	TRNAV-AAC-39
				TRNAV-AAC_390	TRNAV-AAC-390	TRNAV-AAC-390
				TRNAV-AAC_391	TRNAV-AAC-391	TRNAV-AAC-391
				TRNAV-AAC_392	TRNAV-AAC-392	TRNAV-AAC-392
				TRNAV-AAC_393	TRNAV-AAC-393	TRNAV-AAC-393
				TRNAV-AAC_394	TRNAV-AAC-394	TRNAV-AAC-394
				TRNAV-AAC_395	TRNAV-AAC-395	TRNAV-AAC-395
				TRNAV-AAC_396	TRNAV-AAC-396	TRNAV-AAC-396
				TRNAV-AAC_397	TRNAV-AAC-397	TRNAV-AAC-397
				TRNAV-AAC_398	TRNAV-AAC-398	TRNAV-AAC-398
				TRNAV-AAC_399	TRNAV-AAC-399	TRNAV-AAC-399
				TRNAV-AAC_4	TRNAV-AAC-4	TRNAV-AAC-4
				TRNAV-AAC_40	TRNAV-AAC-40	TRNAV-AAC-40
				TRNAV-AAC_400	TRNAV-AAC-400	TRNAV-AAC-400
				TRNAV-AAC_401	TRNAV-AAC-401	TRNAV-AAC-401
				TRNAV-AAC_402	TRNAV-AAC-402	TRNAV-AAC-402
				TRNAV-AAC_403	TRNAV-AAC-403	TRNAV-AAC-403
				TRNAV-AAC_404	TRNAV-AAC-404	TRNAV-AAC-404
				TRNAV-AAC_405	TRNAV-AAC-405	TRNAV-AAC-405
				TRNAV-AAC_406	TRNAV-AAC-406	TRNAV-AAC-406
				TRNAV-AAC_407	TRNAV-AAC-407	TRNAV-AAC-407
				TRNAV-AAC_408	TRNAV-AAC-408	TRNAV-AAC-408
				TRNAV-AAC_409	TRNAV-AAC-409	TRNAV-AAC-409
				TRNAV-AAC_41	TRNAV-AAC-41	TRNAV-AAC-41
				TRNAV-AAC_410	TRNAV-AAC-410	TRNAV-AAC-410
				TRNAV-AAC_411	TRNAV-AAC-411	TRNAV-AAC-411
				TRNAV-AAC_412	TRNAV-AAC-412	TRNAV-AAC-412
				TRNAV-AAC_413	TRNAV-AAC-413	TRNAV-AAC-413
				TRNAV-AAC_414	TRNAV-AAC-414	TRNAV-AAC-414
				TRNAV-AAC_415	TRNAV-AAC-415	TRNAV-AAC-415
				TRNAV-AAC_416	TRNAV-AAC-416	TRNAV-AAC-416
				TRNAV-AAC_417	TRNAV-AAC-417	TRNAV-AAC-417
				TRNAV-AAC_418	TRNAV-AAC-418	TRNAV-AAC-418
				TRNAV-AAC_419	TRNAV-AAC-419	TRNAV-AAC-419
				TRNAV-AAC_42	TRNAV-AAC-42	TRNAV-AAC-42
				TRNAV-AAC_420	TRNAV-AAC-420	TRNAV-AAC-420
				TRNAV-AAC_421	TRNAV-AAC-421	TRNAV-AAC-421
				TRNAV-AAC_422	TRNAV-AAC-422	TRNAV-AAC-422
				TRNAV-AAC_423	TRNAV-AAC-423	TRNAV-AAC-423
				TRNAV-AAC_424	TRNAV-AAC-424	TRNAV-AAC-424
				TRNAV-AAC_425	TRNAV-AAC-425	TRNAV-AAC-425
				TRNAV-AAC_426	TRNAV-AAC-426	TRNAV-AAC-426
				TRNAV-AAC_427	TRNAV-AAC-427	TRNAV-AAC-427
				TRNAV-AAC_428	TRNAV-AAC-428	TRNAV-AAC-428
				TRNAV-AAC_429	TRNAV-AAC-429	TRNAV-AAC-429
				TRNAV-AAC_43	TRNAV-AAC-43	TRNAV-AAC-43
				TRNAV-AAC_430	TRNAV-AAC-430	TRNAV-AAC-430
				TRNAV-AAC_431	TRNAV-AAC-431	TRNAV-AAC-431
				TRNAV-AAC_432	TRNAV-AAC-432	TRNAV-AAC-432
				TRNAV-AAC_433	TRNAV-AAC-433	TRNAV-AAC-433
				TRNAV-AAC_434	TRNAV-AAC-434	TRNAV-AAC-434
				TRNAV-AAC_435	TRNAV-AAC-435	TRNAV-AAC-435
				TRNAV-AAC_436	TRNAV-AAC-436	TRNAV-AAC-436
				TRNAV-AAC_437	TRNAV-AAC-437	TRNAV-AAC-437
				TRNAV-AAC_438	TRNAV-AAC-438	TRNAV-AAC-438
				TRNAV-AAC_439	TRNAV-AAC-439	TRNAV-AAC-439
				TRNAV-AAC_44	TRNAV-AAC-44	TRNAV-AAC-44
				TRNAV-AAC_440	TRNAV-AAC-440	TRNAV-AAC-440
				TRNAV-AAC_441	TRNAV-AAC-441	TRNAV-AAC-441
				TRNAV-AAC_442	TRNAV-AAC-442	TRNAV-AAC-442
				TRNAV-AAC_443	TRNAV-AAC-443	TRNAV-AAC-443
				TRNAV-AAC_444	TRNAV-AAC-444	TRNAV-AAC-444
				TRNAV-AAC_445	TRNAV-AAC-445	TRNAV-AAC-445
				TRNAV-AAC_446	TRNAV-AAC-446	TRNAV-AAC-446
				TRNAV-AAC_447	TRNAV-AAC-447	TRNAV-AAC-447
				TRNAV-AAC_448	TRNAV-AAC-448	TRNAV-AAC-448
				TRNAV-AAC_449	TRNAV-AAC-449	TRNAV-AAC-449
				TRNAV-AAC_45	TRNAV-AAC-45	TRNAV-AAC-45
				TRNAV-AAC_450	TRNAV-AAC-450	TRNAV-AAC-450
				TRNAV-AAC_451	TRNAV-AAC-451	TRNAV-AAC-451
				TRNAV-AAC_452	TRNAV-AAC-452	TRNAV-AAC-452
				TRNAV-AAC_453	TRNAV-AAC-453	TRNAV-AAC-453
				TRNAV-AAC_454	TRNAV-AAC-454	TRNAV-AAC-454
				TRNAV-AAC_455	TRNAV-AAC-455	TRNAV-AAC-455
				TRNAV-AAC_456	TRNAV-AAC-456	TRNAV-AAC-456
				TRNAV-AAC_457	TRNAV-AAC-457	TRNAV-AAC-457
				TRNAV-AAC_458	TRNAV-AAC-458	TRNAV-AAC-458
				TRNAV-AAC_459	TRNAV-AAC-459	TRNAV-AAC-459
				TRNAV-AAC_46	TRNAV-AAC-46	TRNAV-AAC-46
				TRNAV-AAC_460	TRNAV-AAC-460	TRNAV-AAC-460
				TRNAV-AAC_461	TRNAV-AAC-461	TRNAV-AAC-461
				TRNAV-AAC_462	TRNAV-AAC-462	TRNAV-AAC-462
				TRNAV-AAC_463	TRNAV-AAC-463	TRNAV-AAC-463
				TRNAV-AAC_464	TRNAV-AAC-464	TRNAV-AAC-464
				TRNAV-AAC_465	TRNAV-AAC-465	TRNAV-AAC-465
				TRNAV-AAC_466	TRNAV-AAC-466	TRNAV-AAC-466
				TRNAV-AAC_467	TRNAV-AAC-467	TRNAV-AAC-467
				TRNAV-AAC_468	TRNAV-AAC-468	TRNAV-AAC-468
				TRNAV-AAC_469	TRNAV-AAC-469	TRNAV-AAC-469
				TRNAV-AAC_47	TRNAV-AAC-47	TRNAV-AAC-47
				TRNAV-AAC_470	TRNAV-AAC-470	TRNAV-AAC-470
				TRNAV-AAC_471	TRNAV-AAC-471	TRNAV-AAC-471
				TRNAV-AAC_472	TRNAV-AAC-472	TRNAV-AAC-472
				TRNAV-AAC_473	TRNAV-AAC-473	TRNAV-AAC-473
				TRNAV-AAC_474	TRNAV-AAC-474	TRNAV-AAC-474
				TRNAV-AAC_475	TRNAV-AAC-475	TRNAV-AAC-475
				TRNAV-AAC_476	TRNAV-AAC-476	TRNAV-AAC-476
				TRNAV-AAC_477	TRNAV-AAC-477	TRNAV-AAC-477
				TRNAV-AAC_478	TRNAV-AAC-478	TRNAV-AAC-478
				TRNAV-AAC_479	TRNAV-AAC-479	TRNAV-AAC-479
				TRNAV-AAC_48	TRNAV-AAC-48	TRNAV-AAC-48
				TRNAV-AAC_480	TRNAV-AAC-480	TRNAV-AAC-480
				TRNAV-AAC_481	TRNAV-AAC-481	TRNAV-AAC-481
				TRNAV-AAC_482	TRNAV-AAC-482	TRNAV-AAC-482
				TRNAV-AAC_483	TRNAV-AAC-483	TRNAV-AAC-483
				TRNAV-AAC_484	TRNAV-AAC-484	TRNAV-AAC-484
				TRNAV-AAC_485	TRNAV-AAC-485	TRNAV-AAC-485
				TRNAV-AAC_486	TRNAV-AAC-486	TRNAV-AAC-486
				TRNAV-AAC_487	TRNAV-AAC-487	TRNAV-AAC-487
				TRNAV-AAC_488	TRNAV-AAC-488	TRNAV-AAC-488
				TRNAV-AAC_489	TRNAV-AAC-489	TRNAV-AAC-489
				TRNAV-AAC_49	TRNAV-AAC-49	TRNAV-AAC-49
				TRNAV-AAC_490	TRNAV-AAC-490	TRNAV-AAC-490
				TRNAV-AAC_491	TRNAV-AAC-491	TRNAV-AAC-491
				TRNAV-AAC_492	TRNAV-AAC-492	TRNAV-AAC-492
				TRNAV-AAC_493	TRNAV-AAC-493	TRNAV-AAC-493
				TRNAV-AAC_494	TRNAV-AAC-494	TRNAV-AAC-494
				TRNAV-AAC_495	TRNAV-AAC-495	TRNAV-AAC-495
				TRNAV-AAC_496	TRNAV-AAC-496	TRNAV-AAC-496
				TRNAV-AAC_497	TRNAV-AAC-497	TRNAV-AAC-497
				TRNAV-AAC_498	TRNAV-AAC-498	TRNAV-AAC-498
				TRNAV-AAC_499	TRNAV-AAC-499	TRNAV-AAC-499
				TRNAV-AAC_5	TRNAV-AAC-5	TRNAV-AAC-5
				TRNAV-AAC_50	TRNAV-AAC-50	TRNAV-AAC-50
				TRNAV-AAC_500	TRNAV-AAC-500	TRNAV-AAC-500
				TRNAV-AAC_501	TRNAV-AAC-501	TRNAV-AAC-501
				TRNAV-AAC_502	TRNAV-AAC-502	TRNAV-AAC-502
				TRNAV-AAC_503	TRNAV-AAC-503	TRNAV-AAC-503
				TRNAV-AAC_504	TRNAV-AAC-504	TRNAV-AAC-504
				TRNAV-AAC_505	TRNAV-AAC-505	TRNAV-AAC-505
				TRNAV-AAC_506	TRNAV-AAC-506	TRNAV-AAC-506
				TRNAV-AAC_507	TRNAV-AAC-507	TRNAV-AAC-507
				TRNAV-AAC_508	TRNAV-AAC-508	TRNAV-AAC-508
				TRNAV-AAC_509	TRNAV-AAC-509	TRNAV-AAC-509
				TRNAV-AAC_51	TRNAV-AAC-51	TRNAV-AAC-51
				TRNAV-AAC_510	TRNAV-AAC-510	TRNAV-AAC-510
				TRNAV-AAC_511	TRNAV-AAC-511	TRNAV-AAC-511
				TRNAV-AAC_512	TRNAV-AAC-512	TRNAV-AAC-512
				TRNAV-AAC_513	TRNAV-AAC-513	TRNAV-AAC-513
				TRNAV-AAC_514	TRNAV-AAC-514	TRNAV-AAC-514
				TRNAV-AAC_515	TRNAV-AAC-515	TRNAV-AAC-515
				TRNAV-AAC_516	TRNAV-AAC-516	TRNAV-AAC-516
				TRNAV-AAC_517	TRNAV-AAC-517	TRNAV-AAC-517
				TRNAV-AAC_518	TRNAV-AAC-518	TRNAV-AAC-518
				TRNAV-AAC_519	TRNAV-AAC-519	TRNAV-AAC-519
				TRNAV-AAC_52	TRNAV-AAC-52	TRNAV-AAC-52
				TRNAV-AAC_520	TRNAV-AAC-520	TRNAV-AAC-520
				TRNAV-AAC_521	TRNAV-AAC-521	TRNAV-AAC-521
				TRNAV-AAC_522	TRNAV-AAC-522	TRNAV-AAC-522
				TRNAV-AAC_523	TRNAV-AAC-523	TRNAV-AAC-523
				TRNAV-AAC_524	TRNAV-AAC-524	TRNAV-AAC-524
				TRNAV-AAC_525	TRNAV-AAC-525	TRNAV-AAC-525
				TRNAV-AAC_526	TRNAV-AAC-526	TRNAV-AAC-526
				TRNAV-AAC_527	TRNAV-AAC-527	TRNAV-AAC-527
				TRNAV-AAC_528	TRNAV-AAC-528	TRNAV-AAC-528
				TRNAV-AAC_529	TRNAV-AAC-529	TRNAV-AAC-529
				TRNAV-AAC_53	TRNAV-AAC-53	TRNAV-AAC-53
				TRNAV-AAC_530	TRNAV-AAC-530	TRNAV-AAC-530
				TRNAV-AAC_531	TRNAV-AAC-531	TRNAV-AAC-531
				TRNAV-AAC_532	TRNAV-AAC-532	TRNAV-AAC-532
				TRNAV-AAC_533	TRNAV-AAC-533	TRNAV-AAC-533
				TRNAV-AAC_534	TRNAV-AAC-534	TRNAV-AAC-534
				TRNAV-AAC_535	TRNAV-AAC-535	TRNAV-AAC-535
				TRNAV-AAC_536	TRNAV-AAC-536	TRNAV-AAC-536
				TRNAV-AAC_537	TRNAV-AAC-537	TRNAV-AAC-537
				TRNAV-AAC_538	TRNAV-AAC-538	TRNAV-AAC-538
				TRNAV-AAC_539	TRNAV-AAC-539	TRNAV-AAC-539
				TRNAV-AAC_54	TRNAV-AAC-54	TRNAV-AAC-54
				TRNAV-AAC_540	TRNAV-AAC-540	TRNAV-AAC-540
				TRNAV-AAC_541	TRNAV-AAC-541	TRNAV-AAC-541
				TRNAV-AAC_542	TRNAV-AAC-542	TRNAV-AAC-542
				TRNAV-AAC_543	TRNAV-AAC-543	TRNAV-AAC-543
				TRNAV-AAC_544	TRNAV-AAC-544	TRNAV-AAC-544
				TRNAV-AAC_545	TRNAV-AAC-545	TRNAV-AAC-545
				TRNAV-AAC_546	TRNAV-AAC-546	TRNAV-AAC-546
				TRNAV-AAC_547	TRNAV-AAC-547	TRNAV-AAC-547
				TRNAV-AAC_548	TRNAV-AAC-548	TRNAV-AAC-548
				TRNAV-AAC_549	TRNAV-AAC-549	TRNAV-AAC-549
				TRNAV-AAC_55	TRNAV-AAC-55	TRNAV-AAC-55
				TRNAV-AAC_550	TRNAV-AAC-550	TRNAV-AAC-550
				TRNAV-AAC_551	TRNAV-AAC-551	TRNAV-AAC-551
				TRNAV-AAC_552	TRNAV-AAC-552	TRNAV-AAC-552
				TRNAV-AAC_553	TRNAV-AAC-553	TRNAV-AAC-553
				TRNAV-AAC_554	TRNAV-AAC-554	TRNAV-AAC-554
				TRNAV-AAC_555	TRNAV-AAC-555	TRNAV-AAC-555
				TRNAV-AAC_556	TRNAV-AAC-556	TRNAV-AAC-556
				TRNAV-AAC_557	TRNAV-AAC-557	TRNAV-AAC-557
				TRNAV-AAC_558	TRNAV-AAC-558	TRNAV-AAC-558
				TRNAV-AAC_559	TRNAV-AAC-559	TRNAV-AAC-559
				TRNAV-AAC_56	TRNAV-AAC-56	TRNAV-AAC-56
				TRNAV-AAC_560	TRNAV-AAC-560	TRNAV-AAC-560
				TRNAV-AAC_561	TRNAV-AAC-561	TRNAV-AAC-561
				TRNAV-AAC_562	TRNAV-AAC-562	TRNAV-AAC-562
				TRNAV-AAC_563	TRNAV-AAC-563	TRNAV-AAC-563
				TRNAV-AAC_564	TRNAV-AAC-564	TRNAV-AAC-564
				TRNAV-AAC_565	TRNAV-AAC-565	TRNAV-AAC-565
				TRNAV-AAC_566	TRNAV-AAC-566	TRNAV-AAC-566
				TRNAV-AAC_567	TRNAV-AAC-567	TRNAV-AAC-567
				TRNAV-AAC_568	TRNAV-AAC-568	TRNAV-AAC-568
				TRNAV-AAC_569	TRNAV-AAC-569	TRNAV-AAC-569
				TRNAV-AAC_57	TRNAV-AAC-57	TRNAV-AAC-57
				TRNAV-AAC_570	TRNAV-AAC-570	TRNAV-AAC-570
				TRNAV-AAC_571	TRNAV-AAC-571	TRNAV-AAC-571
				TRNAV-AAC_572	TRNAV-AAC-572	TRNAV-AAC-572
				TRNAV-AAC_573	TRNAV-AAC-573	TRNAV-AAC-573
				TRNAV-AAC_574	TRNAV-AAC-574	TRNAV-AAC-574
				TRNAV-AAC_575	TRNAV-AAC-575	TRNAV-AAC-575
				TRNAV-AAC_576	TRNAV-AAC-576	TRNAV-AAC-576
				TRNAV-AAC_577	TRNAV-AAC-577	TRNAV-AAC-577
				TRNAV-AAC_578	TRNAV-AAC-578	TRNAV-AAC-578
				TRNAV-AAC_579	TRNAV-AAC-579	TRNAV-AAC-579
				TRNAV-AAC_58	TRNAV-AAC-58	TRNAV-AAC-58
				TRNAV-AAC_580	TRNAV-AAC-580	TRNAV-AAC-580
				TRNAV-AAC_581	TRNAV-AAC-581	TRNAV-AAC-581
				TRNAV-AAC_582	TRNAV-AAC-582	TRNAV-AAC-582
				TRNAV-AAC_583	TRNAV-AAC-583	TRNAV-AAC-583
				TRNAV-AAC_584	TRNAV-AAC-584	TRNAV-AAC-584
				TRNAV-AAC_585	TRNAV-AAC-585	TRNAV-AAC-585
				TRNAV-AAC_586	TRNAV-AAC-586	TRNAV-AAC-586
				TRNAV-AAC_587	TRNAV-AAC-587	TRNAV-AAC-587
				TRNAV-AAC_588	TRNAV-AAC-588	TRNAV-AAC-588
				TRNAV-AAC_589	TRNAV-AAC-589	TRNAV-AAC-589
				TRNAV-AAC_59	TRNAV-AAC-59	TRNAV-AAC-59
				TRNAV-AAC_590	TRNAV-AAC-590	TRNAV-AAC-590
				TRNAV-AAC_591	TRNAV-AAC-591	TRNAV-AAC-591
				TRNAV-AAC_592	TRNAV-AAC-592	TRNAV-AAC-592
				TRNAV-AAC_593	TRNAV-AAC-593	TRNAV-AAC-593
				TRNAV-AAC_594	TRNAV-AAC-594	TRNAV-AAC-594
				TRNAV-AAC_595	TRNAV-AAC-595	TRNAV-AAC-595
				TRNAV-AAC_596	TRNAV-AAC-596	TRNAV-AAC-596
				TRNAV-AAC_597	TRNAV-AAC-597	TRNAV-AAC-597
				TRNAV-AAC_598	TRNAV-AAC-598	TRNAV-AAC-598
				TRNAV-AAC_599	TRNAV-AAC-599	TRNAV-AAC-599
				TRNAV-AAC_6	TRNAV-AAC-6	TRNAV-AAC-6
				TRNAV-AAC_60	TRNAV-AAC-60	TRNAV-AAC-60
				TRNAV-AAC_600	TRNAV-AAC-600	TRNAV-AAC-600
				TRNAV-AAC_601	TRNAV-AAC-601	TRNAV-AAC-601
				TRNAV-AAC_602	TRNAV-AAC-602	TRNAV-AAC-602
				TRNAV-AAC_603	TRNAV-AAC-603	TRNAV-AAC-603
				TRNAV-AAC_604	TRNAV-AAC-604	TRNAV-AAC-604
				TRNAV-AAC_605	TRNAV-AAC-605	TRNAV-AAC-605
				TRNAV-AAC_606	TRNAV-AAC-606	TRNAV-AAC-606
				TRNAV-AAC_607	TRNAV-AAC-607	TRNAV-AAC-607
				TRNAV-AAC_608	TRNAV-AAC-608	TRNAV-AAC-608
				TRNAV-AAC_609	TRNAV-AAC-609	TRNAV-AAC-609
				TRNAV-AAC_61	TRNAV-AAC-61	TRNAV-AAC-61
				TRNAV-AAC_610	TRNAV-AAC-610	TRNAV-AAC-610
				TRNAV-AAC_611	TRNAV-AAC-611	TRNAV-AAC-611
				TRNAV-AAC_612	TRNAV-AAC-612	TRNAV-AAC-612
				TRNAV-AAC_613	TRNAV-AAC-613	TRNAV-AAC-613
				TRNAV-AAC_614	TRNAV-AAC-614	TRNAV-AAC-614
				TRNAV-AAC_615	TRNAV-AAC-615	TRNAV-AAC-615
				TRNAV-AAC_616	TRNAV-AAC-616	TRNAV-AAC-616
				TRNAV-AAC_617	TRNAV-AAC-617	TRNAV-AAC-617
				TRNAV-AAC_618	TRNAV-AAC-618	TRNAV-AAC-618
				TRNAV-AAC_619	TRNAV-AAC-619	TRNAV-AAC-619
				TRNAV-AAC_62	TRNAV-AAC-62	TRNAV-AAC-62
				TRNAV-AAC_620	TRNAV-AAC-620	TRNAV-AAC-620
				TRNAV-AAC_621	TRNAV-AAC-621	TRNAV-AAC-621
				TRNAV-AAC_622	TRNAV-AAC-622	TRNAV-AAC-622
				TRNAV-AAC_623	TRNAV-AAC-623	TRNAV-AAC-623
				TRNAV-AAC_624	TRNAV-AAC-624	TRNAV-AAC-624
				TRNAV-AAC_625	TRNAV-AAC-625	TRNAV-AAC-625
				TRNAV-AAC_626	TRNAV-AAC-626	TRNAV-AAC-626
				TRNAV-AAC_627	TRNAV-AAC-627	TRNAV-AAC-627
				TRNAV-AAC_628	TRNAV-AAC-628	TRNAV-AAC-628
				TRNAV-AAC_629	TRNAV-AAC-629	TRNAV-AAC-629
				TRNAV-AAC_63	TRNAV-AAC-63	TRNAV-AAC-63
				TRNAV-AAC_630	TRNAV-AAC-630	TRNAV-AAC-630
				TRNAV-AAC_631	TRNAV-AAC-631	TRNAV-AAC-631
				TRNAV-AAC_632	TRNAV-AAC-632	TRNAV-AAC-632
				TRNAV-AAC_633	TRNAV-AAC-633	TRNAV-AAC-633
				TRNAV-AAC_634	TRNAV-AAC-634	TRNAV-AAC-634
				TRNAV-AAC_635	TRNAV-AAC-635	TRNAV-AAC-635
				TRNAV-AAC_636	TRNAV-AAC-636	TRNAV-AAC-636
				TRNAV-AAC_637	TRNAV-AAC-637	TRNAV-AAC-637
				TRNAV-AAC_638	TRNAV-AAC-638	TRNAV-AAC-638
				TRNAV-AAC_639	TRNAV-AAC-639	TRNAV-AAC-639
				TRNAV-AAC_64	TRNAV-AAC-64	TRNAV-AAC-64
				TRNAV-AAC_640	TRNAV-AAC-640	TRNAV-AAC-640
				TRNAV-AAC_641	TRNAV-AAC-641	TRNAV-AAC-641
				TRNAV-AAC_642	TRNAV-AAC-642	TRNAV-AAC-642
				TRNAV-AAC_643	TRNAV-AAC-643	TRNAV-AAC-643
				TRNAV-AAC_644	TRNAV-AAC-644	TRNAV-AAC-644
				TRNAV-AAC_645	TRNAV-AAC-645	TRNAV-AAC-645
				TRNAV-AAC_646	TRNAV-AAC-646	TRNAV-AAC-646
				TRNAV-AAC_647	TRNAV-AAC-647	TRNAV-AAC-647
				TRNAV-AAC_648	TRNAV-AAC-648	TRNAV-AAC-648
				TRNAV-AAC_649	TRNAV-AAC-649	TRNAV-AAC-649
				TRNAV-AAC_65	TRNAV-AAC-65	TRNAV-AAC-65
				TRNAV-AAC_650	TRNAV-AAC-650	TRNAV-AAC-650
				TRNAV-AAC_651	TRNAV-AAC-651	TRNAV-AAC-651
				TRNAV-AAC_652	TRNAV-AAC-652	TRNAV-AAC-652
				TRNAV-AAC_653	TRNAV-AAC-653	TRNAV-AAC-653
				TRNAV-AAC_654	TRNAV-AAC-654	TRNAV-AAC-654
				TRNAV-AAC_655	TRNAV-AAC-655	TRNAV-AAC-655
				TRNAV-AAC_656	TRNAV-AAC-656	TRNAV-AAC-656
				TRNAV-AAC_657	TRNAV-AAC-657	TRNAV-AAC-657
				TRNAV-AAC_658	TRNAV-AAC-658	TRNAV-AAC-658
				TRNAV-AAC_659	TRNAV-AAC-659	TRNAV-AAC-659
				TRNAV-AAC_66	TRNAV-AAC-66	TRNAV-AAC-66
				TRNAV-AAC_660	TRNAV-AAC-660	TRNAV-AAC-660
				TRNAV-AAC_661	TRNAV-AAC-661	TRNAV-AAC-661
				TRNAV-AAC_662	TRNAV-AAC-662	TRNAV-AAC-662
				TRNAV-AAC_663	TRNAV-AAC-663	TRNAV-AAC-663
				TRNAV-AAC_664	TRNAV-AAC-664	TRNAV-AAC-664
				TRNAV-AAC_665	TRNAV-AAC-665	TRNAV-AAC-665
				TRNAV-AAC_666	TRNAV-AAC-666	TRNAV-AAC-666
				TRNAV-AAC_667	TRNAV-AAC-667	TRNAV-AAC-667
				TRNAV-AAC_668	TRNAV-AAC-668	TRNAV-AAC-668
				TRNAV-AAC_669	TRNAV-AAC-669	TRNAV-AAC-669
				TRNAV-AAC_67	TRNAV-AAC-67	TRNAV-AAC-67
				TRNAV-AAC_670	TRNAV-AAC-670	TRNAV-AAC-670
				TRNAV-AAC_671	TRNAV-AAC-671	TRNAV-AAC-671
				TRNAV-AAC_672	TRNAV-AAC-672	TRNAV-AAC-672
				TRNAV-AAC_673	TRNAV-AAC-673	TRNAV-AAC-673
				TRNAV-AAC_674	TRNAV-AAC-674	TRNAV-AAC-674
				TRNAV-AAC_675	TRNAV-AAC-675	TRNAV-AAC-675
				TRNAV-AAC_676	TRNAV-AAC-676	TRNAV-AAC-676
				TRNAV-AAC_68	TRNAV-AAC-68	TRNAV-AAC-68
				TRNAV-AAC_69	TRNAV-AAC-69	TRNAV-AAC-69
				TRNAV-AAC_7	TRNAV-AAC-7	TRNAV-AAC-7
				TRNAV-AAC_70	TRNAV-AAC-70	TRNAV-AAC-70
				TRNAV-AAC_71	TRNAV-AAC-71	TRNAV-AAC-71
				TRNAV-AAC_72	TRNAV-AAC-72	TRNAV-AAC-72
				TRNAV-AAC_73	TRNAV-AAC-73	TRNAV-AAC-73
				TRNAV-AAC_74	TRNAV-AAC-74	TRNAV-AAC-74
				TRNAV-AAC_75	TRNAV-AAC-75	TRNAV-AAC-75
				TRNAV-AAC_76	TRNAV-AAC-76	TRNAV-AAC-76
				TRNAV-AAC_77	TRNAV-AAC-77	TRNAV-AAC-77
				TRNAV-AAC_78	TRNAV-AAC-78	TRNAV-AAC-78
				TRNAV-AAC_79	TRNAV-AAC-79	TRNAV-AAC-79
				TRNAV-AAC_8	TRNAV-AAC-8	TRNAV-AAC-8
				TRNAV-AAC_80	TRNAV-AAC-80	TRNAV-AAC-80
				TRNAV-AAC_81	TRNAV-AAC-81	TRNAV-AAC-81
				TRNAV-AAC_82	TRNAV-AAC-82	TRNAV-AAC-82
				TRNAV-AAC_83	TRNAV-AAC-83	TRNAV-AAC-83
				TRNAV-AAC_84	TRNAV-AAC-84	TRNAV-AAC-84
				TRNAV-AAC_85	TRNAV-AAC-85	TRNAV-AAC-85
				TRNAV-AAC_86	TRNAV-AAC-86	TRNAV-AAC-86
				TRNAV-AAC_87	TRNAV-AAC-87	TRNAV-AAC-87
				TRNAV-AAC_88	TRNAV-AAC-88	TRNAV-AAC-88
				TRNAV-AAC_89	TRNAV-AAC-89	TRNAV-AAC-89
				TRNAV-AAC_9	TRNAV-AAC-9	TRNAV-AAC-9
				TRNAV-AAC_90	TRNAV-AAC-90	TRNAV-AAC-90
				TRNAV-AAC_91	TRNAV-AAC-91	TRNAV-AAC-91
				TRNAV-AAC_92	TRNAV-AAC-92	TRNAV-AAC-92
				TRNAV-AAC_93	TRNAV-AAC-93	TRNAV-AAC-93
				TRNAV-AAC_94	TRNAV-AAC-94	TRNAV-AAC-94
				TRNAV-AAC_95	TRNAV-AAC-95	TRNAV-AAC-95
				TRNAV-AAC_96	TRNAV-AAC-96	TRNAV-AAC-96
				TRNAV-AAC_97	TRNAV-AAC-97	TRNAV-AAC-97
				TRNAV-AAC_98	TRNAV-AAC-98	TRNAV-AAC-98
				TRNAV-AAC_99	TRNAV-AAC-99	TRNAV-AAC-99
				TRNAV-CAC	TRNAV-CAC	TRNAV-CAC
				TRNAV-CAC_1	TRNAV-CAC-1	TRNAV-CAC-1
				TRNAV-CAC_10	TRNAV-CAC-10	TRNAV-CAC-10
				TRNAV-CAC_100	TRNAV-CAC-100	TRNAV-CAC-100
				TRNAV-CAC_101	TRNAV-CAC-101	TRNAV-CAC-101
				TRNAV-CAC_102	TRNAV-CAC-102	TRNAV-CAC-102
				TRNAV-CAC_103	TRNAV-CAC-103	TRNAV-CAC-103
				TRNAV-CAC_104	TRNAV-CAC-104	TRNAV-CAC-104
				TRNAV-CAC_105	TRNAV-CAC-105	TRNAV-CAC-105
				TRNAV-CAC_106	TRNAV-CAC-106	TRNAV-CAC-106
				TRNAV-CAC_107	TRNAV-CAC-107	TRNAV-CAC-107
				TRNAV-CAC_108	TRNAV-CAC-108	TRNAV-CAC-108
				TRNAV-CAC_109	TRNAV-CAC-109	TRNAV-CAC-109
				TRNAV-CAC_11	TRNAV-CAC-11	TRNAV-CAC-11
				TRNAV-CAC_110	TRNAV-CAC-110	TRNAV-CAC-110
				TRNAV-CAC_111	TRNAV-CAC-111	TRNAV-CAC-111
				TRNAV-CAC_112	TRNAV-CAC-112	TRNAV-CAC-112
				TRNAV-CAC_113	TRNAV-CAC-113	TRNAV-CAC-113
				TRNAV-CAC_114	TRNAV-CAC-114	TRNAV-CAC-114
				TRNAV-CAC_115	TRNAV-CAC-115	TRNAV-CAC-115
				TRNAV-CAC_116	TRNAV-CAC-116	TRNAV-CAC-116
				TRNAV-CAC_117	TRNAV-CAC-117	TRNAV-CAC-117
				TRNAV-CAC_118	TRNAV-CAC-118	TRNAV-CAC-118
				TRNAV-CAC_119	TRNAV-CAC-119	TRNAV-CAC-119
				TRNAV-CAC_12	TRNAV-CAC-12	TRNAV-CAC-12
				TRNAV-CAC_120	TRNAV-CAC-120	TRNAV-CAC-120
				TRNAV-CAC_121	TRNAV-CAC-121	TRNAV-CAC-121
				TRNAV-CAC_122	TRNAV-CAC-122	TRNAV-CAC-122
				TRNAV-CAC_123	TRNAV-CAC-123	TRNAV-CAC-123
				TRNAV-CAC_124	TRNAV-CAC-124	TRNAV-CAC-124
				TRNAV-CAC_125	TRNAV-CAC-125	TRNAV-CAC-125
				TRNAV-CAC_126	TRNAV-CAC-126	TRNAV-CAC-126
				TRNAV-CAC_127	TRNAV-CAC-127	TRNAV-CAC-127
				TRNAV-CAC_128	TRNAV-CAC-128	TRNAV-CAC-128
				TRNAV-CAC_129	TRNAV-CAC-129	TRNAV-CAC-129
				TRNAV-CAC_13	TRNAV-CAC-13	TRNAV-CAC-13
				TRNAV-CAC_130	TRNAV-CAC-130	TRNAV-CAC-130
				TRNAV-CAC_131	TRNAV-CAC-131	TRNAV-CAC-131
				TRNAV-CAC_132	TRNAV-CAC-132	TRNAV-CAC-132
				TRNAV-CAC_133	TRNAV-CAC-133	TRNAV-CAC-133
				TRNAV-CAC_134	TRNAV-CAC-134	TRNAV-CAC-134
				TRNAV-CAC_135	TRNAV-CAC-135	TRNAV-CAC-135
				TRNAV-CAC_136	TRNAV-CAC-136	TRNAV-CAC-136
				TRNAV-CAC_137	TRNAV-CAC-137	TRNAV-CAC-137
				TRNAV-CAC_138	TRNAV-CAC-138	TRNAV-CAC-138
				TRNAV-CAC_139	TRNAV-CAC-139	TRNAV-CAC-139
				TRNAV-CAC_14	TRNAV-CAC-14	TRNAV-CAC-14
				TRNAV-CAC_140	TRNAV-CAC-140	TRNAV-CAC-140
				TRNAV-CAC_141	TRNAV-CAC-141	TRNAV-CAC-141
				TRNAV-CAC_142	TRNAV-CAC-142	TRNAV-CAC-142
				TRNAV-CAC_143	TRNAV-CAC-143	TRNAV-CAC-143
				TRNAV-CAC_144	TRNAV-CAC-144	TRNAV-CAC-144
				TRNAV-CAC_145	TRNAV-CAC-145	TRNAV-CAC-145
				TRNAV-CAC_146	TRNAV-CAC-146	TRNAV-CAC-146
				TRNAV-CAC_147	TRNAV-CAC-147	TRNAV-CAC-147
				TRNAV-CAC_148	TRNAV-CAC-148	TRNAV-CAC-148
				TRNAV-CAC_149	TRNAV-CAC-149	TRNAV-CAC-149
				TRNAV-CAC_15	TRNAV-CAC-15	TRNAV-CAC-15
				TRNAV-CAC_150	TRNAV-CAC-150	TRNAV-CAC-150
				TRNAV-CAC_151	TRNAV-CAC-151	TRNAV-CAC-151
				TRNAV-CAC_152	TRNAV-CAC-152	TRNAV-CAC-152
				TRNAV-CAC_153	TRNAV-CAC-153	TRNAV-CAC-153
				TRNAV-CAC_154	TRNAV-CAC-154	TRNAV-CAC-154
				TRNAV-CAC_155	TRNAV-CAC-155	TRNAV-CAC-155
				TRNAV-CAC_156	TRNAV-CAC-156	TRNAV-CAC-156
				TRNAV-CAC_157	TRNAV-CAC-157	TRNAV-CAC-157
				TRNAV-CAC_158	TRNAV-CAC-158	TRNAV-CAC-158
				TRNAV-CAC_159	TRNAV-CAC-159	TRNAV-CAC-159
				TRNAV-CAC_16	TRNAV-CAC-16	TRNAV-CAC-16
				TRNAV-CAC_160	TRNAV-CAC-160	TRNAV-CAC-160
				TRNAV-CAC_161	TRNAV-CAC-161	TRNAV-CAC-161
				TRNAV-CAC_162	TRNAV-CAC-162	TRNAV-CAC-162
				TRNAV-CAC_163	TRNAV-CAC-163	TRNAV-CAC-163
				TRNAV-CAC_164	TRNAV-CAC-164	TRNAV-CAC-164
				TRNAV-CAC_165	TRNAV-CAC-165	TRNAV-CAC-165
				TRNAV-CAC_166	TRNAV-CAC-166	TRNAV-CAC-166
				TRNAV-CAC_167	TRNAV-CAC-167	TRNAV-CAC-167
				TRNAV-CAC_168	TRNAV-CAC-168	TRNAV-CAC-168
				TRNAV-CAC_169	TRNAV-CAC-169	TRNAV-CAC-169
				TRNAV-CAC_17	TRNAV-CAC-17	TRNAV-CAC-17
				TRNAV-CAC_170	TRNAV-CAC-170	TRNAV-CAC-170
				TRNAV-CAC_171	TRNAV-CAC-171	TRNAV-CAC-171
				TRNAV-CAC_172	TRNAV-CAC-172	TRNAV-CAC-172
				TRNAV-CAC_173	TRNAV-CAC-173	TRNAV-CAC-173
				TRNAV-CAC_174	TRNAV-CAC-174	TRNAV-CAC-174
				TRNAV-CAC_175	TRNAV-CAC-175	TRNAV-CAC-175
				TRNAV-CAC_176	TRNAV-CAC-176	TRNAV-CAC-176
				TRNAV-CAC_177	TRNAV-CAC-177	TRNAV-CAC-177
				TRNAV-CAC_178	TRNAV-CAC-178	TRNAV-CAC-178
				TRNAV-CAC_179	TRNAV-CAC-179	TRNAV-CAC-179
				TRNAV-CAC_18	TRNAV-CAC-18	TRNAV-CAC-18
				TRNAV-CAC_180	TRNAV-CAC-180	TRNAV-CAC-180
				TRNAV-CAC_181	TRNAV-CAC-181	TRNAV-CAC-181
				TRNAV-CAC_182	TRNAV-CAC-182	TRNAV-CAC-182
				TRNAV-CAC_183	TRNAV-CAC-183	TRNAV-CAC-183
				TRNAV-CAC_184	TRNAV-CAC-184	TRNAV-CAC-184
				TRNAV-CAC_185	TRNAV-CAC-185	TRNAV-CAC-185
				TRNAV-CAC_186	TRNAV-CAC-186	TRNAV-CAC-186
				TRNAV-CAC_187	TRNAV-CAC-187	TRNAV-CAC-187
				TRNAV-CAC_188	TRNAV-CAC-188	TRNAV-CAC-188
				TRNAV-CAC_189	TRNAV-CAC-189	TRNAV-CAC-189
				TRNAV-CAC_19	TRNAV-CAC-19	TRNAV-CAC-19
				TRNAV-CAC_190	TRNAV-CAC-190	TRNAV-CAC-190
				TRNAV-CAC_191	TRNAV-CAC-191	TRNAV-CAC-191
				TRNAV-CAC_192	TRNAV-CAC-192	TRNAV-CAC-192
				TRNAV-CAC_193	TRNAV-CAC-193	TRNAV-CAC-193
				TRNAV-CAC_194	TRNAV-CAC-194	TRNAV-CAC-194
				TRNAV-CAC_195	TRNAV-CAC-195	TRNAV-CAC-195
				TRNAV-CAC_196	TRNAV-CAC-196	TRNAV-CAC-196
				TRNAV-CAC_197	TRNAV-CAC-197	TRNAV-CAC-197
				TRNAV-CAC_198	TRNAV-CAC-198	TRNAV-CAC-198
				TRNAV-CAC_199	TRNAV-CAC-199	TRNAV-CAC-199
				TRNAV-CAC_2	TRNAV-CAC-2	TRNAV-CAC-2
				TRNAV-CAC_20	TRNAV-CAC-20	TRNAV-CAC-20
				TRNAV-CAC_200	TRNAV-CAC-200	TRNAV-CAC-200
				TRNAV-CAC_201	TRNAV-CAC-201	TRNAV-CAC-201
				TRNAV-CAC_202	TRNAV-CAC-202	TRNAV-CAC-202
				TRNAV-CAC_203	TRNAV-CAC-203	TRNAV-CAC-203
				TRNAV-CAC_204	TRNAV-CAC-204	TRNAV-CAC-204
				TRNAV-CAC_205	TRNAV-CAC-205	TRNAV-CAC-205
				TRNAV-CAC_206	TRNAV-CAC-206	TRNAV-CAC-206
				TRNAV-CAC_207	TRNAV-CAC-207	TRNAV-CAC-207
				TRNAV-CAC_208	TRNAV-CAC-208	TRNAV-CAC-208
				TRNAV-CAC_209	TRNAV-CAC-209	TRNAV-CAC-209
				TRNAV-CAC_21	TRNAV-CAC-21	TRNAV-CAC-21
				TRNAV-CAC_210	TRNAV-CAC-210	TRNAV-CAC-210
				TRNAV-CAC_211	TRNAV-CAC-211	TRNAV-CAC-211
				TRNAV-CAC_212	TRNAV-CAC-212	TRNAV-CAC-212
				TRNAV-CAC_213	TRNAV-CAC-213	TRNAV-CAC-213
				TRNAV-CAC_214	TRNAV-CAC-214	TRNAV-CAC-214
				TRNAV-CAC_215	TRNAV-CAC-215	TRNAV-CAC-215
				TRNAV-CAC_216	TRNAV-CAC-216	TRNAV-CAC-216
				TRNAV-CAC_217	TRNAV-CAC-217	TRNAV-CAC-217
				TRNAV-CAC_218	TRNAV-CAC-218	TRNAV-CAC-218
				TRNAV-CAC_219	TRNAV-CAC-219	TRNAV-CAC-219
				TRNAV-CAC_22	TRNAV-CAC-22	TRNAV-CAC-22
				TRNAV-CAC_220	TRNAV-CAC-220	TRNAV-CAC-220
				TRNAV-CAC_221	TRNAV-CAC-221	TRNAV-CAC-221
				TRNAV-CAC_222	TRNAV-CAC-222	TRNAV-CAC-222
				TRNAV-CAC_223	TRNAV-CAC-223	TRNAV-CAC-223
				TRNAV-CAC_224	TRNAV-CAC-224	TRNAV-CAC-224
				TRNAV-CAC_225	TRNAV-CAC-225	TRNAV-CAC-225
				TRNAV-CAC_226	TRNAV-CAC-226	TRNAV-CAC-226
				TRNAV-CAC_227	TRNAV-CAC-227	TRNAV-CAC-227
				TRNAV-CAC_228	TRNAV-CAC-228	TRNAV-CAC-228
				TRNAV-CAC_229	TRNAV-CAC-229	TRNAV-CAC-229
				TRNAV-CAC_23	TRNAV-CAC-23	TRNAV-CAC-23
				TRNAV-CAC_230	TRNAV-CAC-230	TRNAV-CAC-230
				TRNAV-CAC_231	TRNAV-CAC-231	TRNAV-CAC-231
				TRNAV-CAC_232	TRNAV-CAC-232	TRNAV-CAC-232
				TRNAV-CAC_233	TRNAV-CAC-233	TRNAV-CAC-233
				TRNAV-CAC_234	TRNAV-CAC-234	TRNAV-CAC-234
				TRNAV-CAC_235	TRNAV-CAC-235	TRNAV-CAC-235
				TRNAV-CAC_236	TRNAV-CAC-236	TRNAV-CAC-236
				TRNAV-CAC_237	TRNAV-CAC-237	TRNAV-CAC-237
				TRNAV-CAC_238	TRNAV-CAC-238	TRNAV-CAC-238
				TRNAV-CAC_239	TRNAV-CAC-239	TRNAV-CAC-239
				TRNAV-CAC_24	TRNAV-CAC-24	TRNAV-CAC-24
				TRNAV-CAC_240	TRNAV-CAC-240	TRNAV-CAC-240
				TRNAV-CAC_241	TRNAV-CAC-241	TRNAV-CAC-241
				TRNAV-CAC_242	TRNAV-CAC-242	TRNAV-CAC-242
				TRNAV-CAC_243	TRNAV-CAC-243	TRNAV-CAC-243
				TRNAV-CAC_244	TRNAV-CAC-244	TRNAV-CAC-244
				TRNAV-CAC_245	TRNAV-CAC-245	TRNAV-CAC-245
				TRNAV-CAC_246	TRNAV-CAC-246	TRNAV-CAC-246
				TRNAV-CAC_247	TRNAV-CAC-247	TRNAV-CAC-247
				TRNAV-CAC_248	TRNAV-CAC-248	TRNAV-CAC-248
				TRNAV-CAC_249	TRNAV-CAC-249	TRNAV-CAC-249
				TRNAV-CAC_25	TRNAV-CAC-25	TRNAV-CAC-25
				TRNAV-CAC_250	TRNAV-CAC-250	TRNAV-CAC-250
				TRNAV-CAC_251	TRNAV-CAC-251	TRNAV-CAC-251
				TRNAV-CAC_252	TRNAV-CAC-252	TRNAV-CAC-252
				TRNAV-CAC_253	TRNAV-CAC-253	TRNAV-CAC-253
				TRNAV-CAC_254	TRNAV-CAC-254	TRNAV-CAC-254
				TRNAV-CAC_255	TRNAV-CAC-255	TRNAV-CAC-255
				TRNAV-CAC_256	TRNAV-CAC-256	TRNAV-CAC-256
				TRNAV-CAC_257	TRNAV-CAC-257	TRNAV-CAC-257
				TRNAV-CAC_258	TRNAV-CAC-258	TRNAV-CAC-258
				TRNAV-CAC_259	TRNAV-CAC-259	TRNAV-CAC-259
				TRNAV-CAC_26	TRNAV-CAC-26	TRNAV-CAC-26
				TRNAV-CAC_260	TRNAV-CAC-260	TRNAV-CAC-260
				TRNAV-CAC_261	TRNAV-CAC-261	TRNAV-CAC-261
				TRNAV-CAC_262	TRNAV-CAC-262	TRNAV-CAC-262
				TRNAV-CAC_263	TRNAV-CAC-263	TRNAV-CAC-263
				TRNAV-CAC_264	TRNAV-CAC-264	TRNAV-CAC-264
				TRNAV-CAC_265	TRNAV-CAC-265	TRNAV-CAC-265
				TRNAV-CAC_266	TRNAV-CAC-266	TRNAV-CAC-266
				TRNAV-CAC_267	TRNAV-CAC-267	TRNAV-CAC-267
				TRNAV-CAC_268	TRNAV-CAC-268	TRNAV-CAC-268
				TRNAV-CAC_269	TRNAV-CAC-269	TRNAV-CAC-269
				TRNAV-CAC_27	TRNAV-CAC-27	TRNAV-CAC-27
				TRNAV-CAC_270	TRNAV-CAC-270	TRNAV-CAC-270
				TRNAV-CAC_271	TRNAV-CAC-271	TRNAV-CAC-271
				TRNAV-CAC_272	TRNAV-CAC-272	TRNAV-CAC-272
				TRNAV-CAC_273	TRNAV-CAC-273	TRNAV-CAC-273
				TRNAV-CAC_274	TRNAV-CAC-274	TRNAV-CAC-274
				TRNAV-CAC_275	TRNAV-CAC-275	TRNAV-CAC-275
				TRNAV-CAC_276	TRNAV-CAC-276	TRNAV-CAC-276
				TRNAV-CAC_277	TRNAV-CAC-277	TRNAV-CAC-277
				TRNAV-CAC_278	TRNAV-CAC-278	TRNAV-CAC-278
				TRNAV-CAC_279	TRNAV-CAC-279	TRNAV-CAC-279
				TRNAV-CAC_28	TRNAV-CAC-28	TRNAV-CAC-28
				TRNAV-CAC_280	TRNAV-CAC-280	TRNAV-CAC-280
				TRNAV-CAC_281	TRNAV-CAC-281	TRNAV-CAC-281
				TRNAV-CAC_282	TRNAV-CAC-282	TRNAV-CAC-282
				TRNAV-CAC_283	TRNAV-CAC-283	TRNAV-CAC-283
				TRNAV-CAC_284	TRNAV-CAC-284	TRNAV-CAC-284
				TRNAV-CAC_285	TRNAV-CAC-285	TRNAV-CAC-285
				TRNAV-CAC_286	TRNAV-CAC-286	TRNAV-CAC-286
				TRNAV-CAC_287	TRNAV-CAC-287	TRNAV-CAC-287
				TRNAV-CAC_288	TRNAV-CAC-288	TRNAV-CAC-288
				TRNAV-CAC_289	TRNAV-CAC-289	TRNAV-CAC-289
				TRNAV-CAC_29	TRNAV-CAC-29	TRNAV-CAC-29
				TRNAV-CAC_290	TRNAV-CAC-290	TRNAV-CAC-290
				TRNAV-CAC_291	TRNAV-CAC-291	TRNAV-CAC-291
				TRNAV-CAC_292	TRNAV-CAC-292	TRNAV-CAC-292
				TRNAV-CAC_293	TRNAV-CAC-293	TRNAV-CAC-293
				TRNAV-CAC_294	TRNAV-CAC-294	TRNAV-CAC-294
				TRNAV-CAC_295	TRNAV-CAC-295	TRNAV-CAC-295
				TRNAV-CAC_296	TRNAV-CAC-296	TRNAV-CAC-296
				TRNAV-CAC_297	TRNAV-CAC-297	TRNAV-CAC-297
				TRNAV-CAC_298	TRNAV-CAC-298	TRNAV-CAC-298
				TRNAV-CAC_299	TRNAV-CAC-299	TRNAV-CAC-299
				TRNAV-CAC_3	TRNAV-CAC-3	TRNAV-CAC-3
				TRNAV-CAC_30	TRNAV-CAC-30	TRNAV-CAC-30
				TRNAV-CAC_300	TRNAV-CAC-300	TRNAV-CAC-300
				TRNAV-CAC_301	TRNAV-CAC-301	TRNAV-CAC-301
				TRNAV-CAC_302	TRNAV-CAC-302	TRNAV-CAC-302
				TRNAV-CAC_303	TRNAV-CAC-303	TRNAV-CAC-303
				TRNAV-CAC_304	TRNAV-CAC-304	TRNAV-CAC-304
				TRNAV-CAC_305	TRNAV-CAC-305	TRNAV-CAC-305
				TRNAV-CAC_306	TRNAV-CAC-306	TRNAV-CAC-306
				TRNAV-CAC_307	TRNAV-CAC-307	TRNAV-CAC-307
				TRNAV-CAC_308	TRNAV-CAC-308	TRNAV-CAC-308
				TRNAV-CAC_309	TRNAV-CAC-309	TRNAV-CAC-309
				TRNAV-CAC_31	TRNAV-CAC-31	TRNAV-CAC-31
				TRNAV-CAC_310	TRNAV-CAC-310	TRNAV-CAC-310
				TRNAV-CAC_311	TRNAV-CAC-311	TRNAV-CAC-311
				TRNAV-CAC_312	TRNAV-CAC-312	TRNAV-CAC-312
				TRNAV-CAC_313	TRNAV-CAC-313	TRNAV-CAC-313
				TRNAV-CAC_314	TRNAV-CAC-314	TRNAV-CAC-314
				TRNAV-CAC_315	TRNAV-CAC-315	TRNAV-CAC-315
				TRNAV-CAC_316	TRNAV-CAC-316	TRNAV-CAC-316
				TRNAV-CAC_317	TRNAV-CAC-317	TRNAV-CAC-317
				TRNAV-CAC_318	TRNAV-CAC-318	TRNAV-CAC-318
				TRNAV-CAC_319	TRNAV-CAC-319	TRNAV-CAC-319
				TRNAV-CAC_32	TRNAV-CAC-32	TRNAV-CAC-32
				TRNAV-CAC_320	TRNAV-CAC-320	TRNAV-CAC-320
				TRNAV-CAC_321	TRNAV-CAC-321	TRNAV-CAC-321
				TRNAV-CAC_322	TRNAV-CAC-322	TRNAV-CAC-322
				TRNAV-CAC_323	TRNAV-CAC-323	TRNAV-CAC-323
				TRNAV-CAC_324	TRNAV-CAC-324	TRNAV-CAC-324
				TRNAV-CAC_325	TRNAV-CAC-325	TRNAV-CAC-325
				TRNAV-CAC_326	TRNAV-CAC-326	TRNAV-CAC-326
				TRNAV-CAC_327	TRNAV-CAC-327	TRNAV-CAC-327
				TRNAV-CAC_328	TRNAV-CAC-328	TRNAV-CAC-328
				TRNAV-CAC_329	TRNAV-CAC-329	TRNAV-CAC-329
				TRNAV-CAC_33	TRNAV-CAC-33	TRNAV-CAC-33
				TRNAV-CAC_330	TRNAV-CAC-330	TRNAV-CAC-330
				TRNAV-CAC_331	TRNAV-CAC-331	TRNAV-CAC-331
				TRNAV-CAC_332	TRNAV-CAC-332	TRNAV-CAC-332
				TRNAV-CAC_333	TRNAV-CAC-333	TRNAV-CAC-333
				TRNAV-CAC_334	TRNAV-CAC-334	TRNAV-CAC-334
				TRNAV-CAC_335	TRNAV-CAC-335	TRNAV-CAC-335
				TRNAV-CAC_336	TRNAV-CAC-336	TRNAV-CAC-336
				TRNAV-CAC_337	TRNAV-CAC-337	TRNAV-CAC-337
				TRNAV-CAC_338	TRNAV-CAC-338	TRNAV-CAC-338
				TRNAV-CAC_339	TRNAV-CAC-339	TRNAV-CAC-339
				TRNAV-CAC_34	TRNAV-CAC-34	TRNAV-CAC-34
				TRNAV-CAC_340	TRNAV-CAC-340	TRNAV-CAC-340
				TRNAV-CAC_341	TRNAV-CAC-341	TRNAV-CAC-341
				TRNAV-CAC_342	TRNAV-CAC-342	TRNAV-CAC-342
				TRNAV-CAC_343	TRNAV-CAC-343	TRNAV-CAC-343
				TRNAV-CAC_344	TRNAV-CAC-344	TRNAV-CAC-344
				TRNAV-CAC_345	TRNAV-CAC-345	TRNAV-CAC-345
				TRNAV-CAC_346	TRNAV-CAC-346	TRNAV-CAC-346
				TRNAV-CAC_347	TRNAV-CAC-347	TRNAV-CAC-347
				TRNAV-CAC_348	TRNAV-CAC-348	TRNAV-CAC-348
				TRNAV-CAC_349	TRNAV-CAC-349	TRNAV-CAC-349
				TRNAV-CAC_35	TRNAV-CAC-35	TRNAV-CAC-35
				TRNAV-CAC_350	TRNAV-CAC-350	TRNAV-CAC-350
				TRNAV-CAC_351	TRNAV-CAC-351	TRNAV-CAC-351
				TRNAV-CAC_352	TRNAV-CAC-352	TRNAV-CAC-352
				TRNAV-CAC_353	TRNAV-CAC-353	TRNAV-CAC-353
				TRNAV-CAC_354	TRNAV-CAC-354	TRNAV-CAC-354
				TRNAV-CAC_355	TRNAV-CAC-355	TRNAV-CAC-355
				TRNAV-CAC_356	TRNAV-CAC-356	TRNAV-CAC-356
				TRNAV-CAC_357	TRNAV-CAC-357	TRNAV-CAC-357
				TRNAV-CAC_358	TRNAV-CAC-358	TRNAV-CAC-358
				TRNAV-CAC_359	TRNAV-CAC-359	TRNAV-CAC-359
				TRNAV-CAC_36	TRNAV-CAC-36	TRNAV-CAC-36
				TRNAV-CAC_360	TRNAV-CAC-360	TRNAV-CAC-360
				TRNAV-CAC_361	TRNAV-CAC-361	TRNAV-CAC-361
				TRNAV-CAC_362	TRNAV-CAC-362	TRNAV-CAC-362
				TRNAV-CAC_363	TRNAV-CAC-363	TRNAV-CAC-363
				TRNAV-CAC_364	TRNAV-CAC-364	TRNAV-CAC-364
				TRNAV-CAC_365	TRNAV-CAC-365	TRNAV-CAC-365
				TRNAV-CAC_366	TRNAV-CAC-366	TRNAV-CAC-366
				TRNAV-CAC_367	TRNAV-CAC-367	TRNAV-CAC-367
				TRNAV-CAC_368	TRNAV-CAC-368	TRNAV-CAC-368
				TRNAV-CAC_369	TRNAV-CAC-369	TRNAV-CAC-369
				TRNAV-CAC_37	TRNAV-CAC-37	TRNAV-CAC-37
				TRNAV-CAC_370	TRNAV-CAC-370	TRNAV-CAC-370
				TRNAV-CAC_371	TRNAV-CAC-371	TRNAV-CAC-371
				TRNAV-CAC_372	TRNAV-CAC-372	TRNAV-CAC-372
				TRNAV-CAC_373	TRNAV-CAC-373	TRNAV-CAC-373
				TRNAV-CAC_374	TRNAV-CAC-374	TRNAV-CAC-374
				TRNAV-CAC_375	TRNAV-CAC-375	TRNAV-CAC-375
				TRNAV-CAC_376	TRNAV-CAC-376	TRNAV-CAC-376
				TRNAV-CAC_377	TRNAV-CAC-377	TRNAV-CAC-377
				TRNAV-CAC_378	TRNAV-CAC-378	TRNAV-CAC-378
				TRNAV-CAC_379	TRNAV-CAC-379	TRNAV-CAC-379
				TRNAV-CAC_38	TRNAV-CAC-38	TRNAV-CAC-38
				TRNAV-CAC_380	TRNAV-CAC-380	TRNAV-CAC-380
				TRNAV-CAC_381	TRNAV-CAC-381	TRNAV-CAC-381
				TRNAV-CAC_382	TRNAV-CAC-382	TRNAV-CAC-382
				TRNAV-CAC_383	TRNAV-CAC-383	TRNAV-CAC-383
				TRNAV-CAC_384	TRNAV-CAC-384	TRNAV-CAC-384
				TRNAV-CAC_385	TRNAV-CAC-385	TRNAV-CAC-385
				TRNAV-CAC_386	TRNAV-CAC-386	TRNAV-CAC-386
				TRNAV-CAC_387	TRNAV-CAC-387	TRNAV-CAC-387
				TRNAV-CAC_388	TRNAV-CAC-388	TRNAV-CAC-388
				TRNAV-CAC_389	TRNAV-CAC-389	TRNAV-CAC-389
				TRNAV-CAC_39	TRNAV-CAC-39	TRNAV-CAC-39
				TRNAV-CAC_390	TRNAV-CAC-390	TRNAV-CAC-390
				TRNAV-CAC_391	TRNAV-CAC-391	TRNAV-CAC-391
				TRNAV-CAC_392	TRNAV-CAC-392	TRNAV-CAC-392
				TRNAV-CAC_393	TRNAV-CAC-393	TRNAV-CAC-393
				TRNAV-CAC_394	TRNAV-CAC-394	TRNAV-CAC-394
				TRNAV-CAC_395	TRNAV-CAC-395	TRNAV-CAC-395
				TRNAV-CAC_396	TRNAV-CAC-396	TRNAV-CAC-396
				TRNAV-CAC_397	TRNAV-CAC-397	TRNAV-CAC-397
				TRNAV-CAC_398	TRNAV-CAC-398	TRNAV-CAC-398
				TRNAV-CAC_399	TRNAV-CAC-399	TRNAV-CAC-399
				TRNAV-CAC_4	TRNAV-CAC-4	TRNAV-CAC-4
				TRNAV-CAC_40	TRNAV-CAC-40	TRNAV-CAC-40
				TRNAV-CAC_400	TRNAV-CAC-400	TRNAV-CAC-400
				TRNAV-CAC_401	TRNAV-CAC-401	TRNAV-CAC-401
				TRNAV-CAC_402	TRNAV-CAC-402	TRNAV-CAC-402
				TRNAV-CAC_403	TRNAV-CAC-403	TRNAV-CAC-403
				TRNAV-CAC_404	TRNAV-CAC-404	TRNAV-CAC-404
				TRNAV-CAC_405	TRNAV-CAC-405	TRNAV-CAC-405
				TRNAV-CAC_406	TRNAV-CAC-406	TRNAV-CAC-406
				TRNAV-CAC_407	TRNAV-CAC-407	TRNAV-CAC-407
				TRNAV-CAC_408	TRNAV-CAC-408	TRNAV-CAC-408
				TRNAV-CAC_409	TRNAV-CAC-409	TRNAV-CAC-409
				TRNAV-CAC_41	TRNAV-CAC-41	TRNAV-CAC-41
				TRNAV-CAC_410	TRNAV-CAC-410	TRNAV-CAC-410
				TRNAV-CAC_411	TRNAV-CAC-411	TRNAV-CAC-411
				TRNAV-CAC_412	TRNAV-CAC-412	TRNAV-CAC-412
				TRNAV-CAC_413	TRNAV-CAC-413	TRNAV-CAC-413
				TRNAV-CAC_414	TRNAV-CAC-414	TRNAV-CAC-414
				TRNAV-CAC_415	TRNAV-CAC-415	TRNAV-CAC-415
				TRNAV-CAC_416	TRNAV-CAC-416	TRNAV-CAC-416
				TRNAV-CAC_417	TRNAV-CAC-417	TRNAV-CAC-417
				TRNAV-CAC_418	TRNAV-CAC-418	TRNAV-CAC-418
				TRNAV-CAC_419	TRNAV-CAC-419	TRNAV-CAC-419
				TRNAV-CAC_42	TRNAV-CAC-42	TRNAV-CAC-42
				TRNAV-CAC_420	TRNAV-CAC-420	TRNAV-CAC-420
				TRNAV-CAC_421	TRNAV-CAC-421	TRNAV-CAC-421
				TRNAV-CAC_422	TRNAV-CAC-422	TRNAV-CAC-422
				TRNAV-CAC_423	TRNAV-CAC-423	TRNAV-CAC-423
				TRNAV-CAC_424	TRNAV-CAC-424	TRNAV-CAC-424
				TRNAV-CAC_425	TRNAV-CAC-425	TRNAV-CAC-425
				TRNAV-CAC_426	TRNAV-CAC-426	TRNAV-CAC-426
				TRNAV-CAC_427	TRNAV-CAC-427	TRNAV-CAC-427
				TRNAV-CAC_428	TRNAV-CAC-428	TRNAV-CAC-428
				TRNAV-CAC_429	TRNAV-CAC-429	TRNAV-CAC-429
				TRNAV-CAC_43	TRNAV-CAC-43	TRNAV-CAC-43
				TRNAV-CAC_430	TRNAV-CAC-430	TRNAV-CAC-430
				TRNAV-CAC_431	TRNAV-CAC-431	TRNAV-CAC-431
				TRNAV-CAC_432	TRNAV-CAC-432	TRNAV-CAC-432
				TRNAV-CAC_433	TRNAV-CAC-433	TRNAV-CAC-433
				TRNAV-CAC_434	TRNAV-CAC-434	TRNAV-CAC-434
				TRNAV-CAC_435	TRNAV-CAC-435	TRNAV-CAC-435
				TRNAV-CAC_436	TRNAV-CAC-436	TRNAV-CAC-436
				TRNAV-CAC_437	TRNAV-CAC-437	TRNAV-CAC-437
				TRNAV-CAC_438	TRNAV-CAC-438	TRNAV-CAC-438
				TRNAV-CAC_439	TRNAV-CAC-439	TRNAV-CAC-439
				TRNAV-CAC_44	TRNAV-CAC-44	TRNAV-CAC-44
				TRNAV-CAC_440	TRNAV-CAC-440	TRNAV-CAC-440
				TRNAV-CAC_441	TRNAV-CAC-441	TRNAV-CAC-441
				TRNAV-CAC_442	TRNAV-CAC-442	TRNAV-CAC-442
				TRNAV-CAC_443	TRNAV-CAC-443	TRNAV-CAC-443
				TRNAV-CAC_444	TRNAV-CAC-444	TRNAV-CAC-444
				TRNAV-CAC_445	TRNAV-CAC-445	TRNAV-CAC-445
				TRNAV-CAC_446	TRNAV-CAC-446	TRNAV-CAC-446
				TRNAV-CAC_447	TRNAV-CAC-447	TRNAV-CAC-447
				TRNAV-CAC_448	TRNAV-CAC-448	TRNAV-CAC-448
				TRNAV-CAC_449	TRNAV-CAC-449	TRNAV-CAC-449
				TRNAV-CAC_45	TRNAV-CAC-45	TRNAV-CAC-45
				TRNAV-CAC_450	TRNAV-CAC-450	TRNAV-CAC-450
				TRNAV-CAC_451	TRNAV-CAC-451	TRNAV-CAC-451
				TRNAV-CAC_452	TRNAV-CAC-452	TRNAV-CAC-452
				TRNAV-CAC_453	TRNAV-CAC-453	TRNAV-CAC-453
				TRNAV-CAC_454	TRNAV-CAC-454	TRNAV-CAC-454
				TRNAV-CAC_455	TRNAV-CAC-455	TRNAV-CAC-455
				TRNAV-CAC_456	TRNAV-CAC-456	TRNAV-CAC-456
				TRNAV-CAC_457	TRNAV-CAC-457	TRNAV-CAC-457
				TRNAV-CAC_458	TRNAV-CAC-458	TRNAV-CAC-458
				TRNAV-CAC_459	TRNAV-CAC-459	TRNAV-CAC-459
				TRNAV-CAC_46	TRNAV-CAC-46	TRNAV-CAC-46
				TRNAV-CAC_460	TRNAV-CAC-460	TRNAV-CAC-460
				TRNAV-CAC_461	TRNAV-CAC-461	TRNAV-CAC-461
				TRNAV-CAC_462	TRNAV-CAC-462	TRNAV-CAC-462
				TRNAV-CAC_463	TRNAV-CAC-463	TRNAV-CAC-463
				TRNAV-CAC_464	TRNAV-CAC-464	TRNAV-CAC-464
				TRNAV-CAC_465	TRNAV-CAC-465	TRNAV-CAC-465
				TRNAV-CAC_466	TRNAV-CAC-466	TRNAV-CAC-466
				TRNAV-CAC_467	TRNAV-CAC-467	TRNAV-CAC-467
				TRNAV-CAC_468	TRNAV-CAC-468	TRNAV-CAC-468
				TRNAV-CAC_469	TRNAV-CAC-469	TRNAV-CAC-469
				TRNAV-CAC_47	TRNAV-CAC-47	TRNAV-CAC-47
				TRNAV-CAC_470	TRNAV-CAC-470	TRNAV-CAC-470
				TRNAV-CAC_471	TRNAV-CAC-471	TRNAV-CAC-471
				TRNAV-CAC_472	TRNAV-CAC-472	TRNAV-CAC-472
				TRNAV-CAC_473	TRNAV-CAC-473	TRNAV-CAC-473
				TRNAV-CAC_474	TRNAV-CAC-474	TRNAV-CAC-474
				TRNAV-CAC_475	TRNAV-CAC-475	TRNAV-CAC-475
				TRNAV-CAC_476	TRNAV-CAC-476	TRNAV-CAC-476
				TRNAV-CAC_477	TRNAV-CAC-477	TRNAV-CAC-477
				TRNAV-CAC_478	TRNAV-CAC-478	TRNAV-CAC-478
				TRNAV-CAC_479	TRNAV-CAC-479	TRNAV-CAC-479
				TRNAV-CAC_48	TRNAV-CAC-48	TRNAV-CAC-48
				TRNAV-CAC_480	TRNAV-CAC-480	TRNAV-CAC-480
				TRNAV-CAC_481	TRNAV-CAC-481	TRNAV-CAC-481
				TRNAV-CAC_482	TRNAV-CAC-482	TRNAV-CAC-482
				TRNAV-CAC_483	TRNAV-CAC-483	TRNAV-CAC-483
				TRNAV-CAC_484	TRNAV-CAC-484	TRNAV-CAC-484
				TRNAV-CAC_485	TRNAV-CAC-485	TRNAV-CAC-485
				TRNAV-CAC_486	TRNAV-CAC-486	TRNAV-CAC-486
				TRNAV-CAC_487	TRNAV-CAC-487	TRNAV-CAC-487
				TRNAV-CAC_488	TRNAV-CAC-488	TRNAV-CAC-488
				TRNAV-CAC_489	TRNAV-CAC-489	TRNAV-CAC-489
				TRNAV-CAC_49	TRNAV-CAC-49	TRNAV-CAC-49
				TRNAV-CAC_490	TRNAV-CAC-490	TRNAV-CAC-490
				TRNAV-CAC_491	TRNAV-CAC-491	TRNAV-CAC-491
				TRNAV-CAC_492	TRNAV-CAC-492	TRNAV-CAC-492
				TRNAV-CAC_493	TRNAV-CAC-493	TRNAV-CAC-493
				TRNAV-CAC_494	TRNAV-CAC-494	TRNAV-CAC-494
				TRNAV-CAC_495	TRNAV-CAC-495	TRNAV-CAC-495
				TRNAV-CAC_496	TRNAV-CAC-496	TRNAV-CAC-496
				TRNAV-CAC_497	TRNAV-CAC-497	TRNAV-CAC-497
				TRNAV-CAC_498	TRNAV-CAC-498	TRNAV-CAC-498
				TRNAV-CAC_499	TRNAV-CAC-499	TRNAV-CAC-499
				TRNAV-CAC_5	TRNAV-CAC-5	TRNAV-CAC-5
				TRNAV-CAC_50	TRNAV-CAC-50	TRNAV-CAC-50
				TRNAV-CAC_500	TRNAV-CAC-500	TRNAV-CAC-500
				TRNAV-CAC_501	TRNAV-CAC-501	TRNAV-CAC-501
				TRNAV-CAC_502	TRNAV-CAC-502	TRNAV-CAC-502
				TRNAV-CAC_503	TRNAV-CAC-503	TRNAV-CAC-503
				TRNAV-CAC_504	TRNAV-CAC-504	TRNAV-CAC-504
				TRNAV-CAC_505	TRNAV-CAC-505	TRNAV-CAC-505
				TRNAV-CAC_506	TRNAV-CAC-506	TRNAV-CAC-506
				TRNAV-CAC_507	TRNAV-CAC-507	TRNAV-CAC-507
				TRNAV-CAC_508	TRNAV-CAC-508	TRNAV-CAC-508
				TRNAV-CAC_509	TRNAV-CAC-509	TRNAV-CAC-509
				TRNAV-CAC_51	TRNAV-CAC-51	TRNAV-CAC-51
				TRNAV-CAC_510	TRNAV-CAC-510	TRNAV-CAC-510
				TRNAV-CAC_511	TRNAV-CAC-511	TRNAV-CAC-511
				TRNAV-CAC_512	TRNAV-CAC-512	TRNAV-CAC-512
				TRNAV-CAC_513	TRNAV-CAC-513	TRNAV-CAC-513
				TRNAV-CAC_514	TRNAV-CAC-514	TRNAV-CAC-514
				TRNAV-CAC_515	TRNAV-CAC-515	TRNAV-CAC-515
				TRNAV-CAC_516	TRNAV-CAC-516	TRNAV-CAC-516
				TRNAV-CAC_517	TRNAV-CAC-517	TRNAV-CAC-517
				TRNAV-CAC_518	TRNAV-CAC-518	TRNAV-CAC-518
				TRNAV-CAC_519	TRNAV-CAC-519	TRNAV-CAC-519
				TRNAV-CAC_52	TRNAV-CAC-52	TRNAV-CAC-52
				TRNAV-CAC_520	TRNAV-CAC-520	TRNAV-CAC-520
				TRNAV-CAC_521	TRNAV-CAC-521	TRNAV-CAC-521
				TRNAV-CAC_522	TRNAV-CAC-522	TRNAV-CAC-522
				TRNAV-CAC_523	TRNAV-CAC-523	TRNAV-CAC-523
				TRNAV-CAC_524	TRNAV-CAC-524	TRNAV-CAC-524
				TRNAV-CAC_525	TRNAV-CAC-525	TRNAV-CAC-525
				TRNAV-CAC_526	TRNAV-CAC-526	TRNAV-CAC-526
				TRNAV-CAC_527	TRNAV-CAC-527	TRNAV-CAC-527
				TRNAV-CAC_528	TRNAV-CAC-528	TRNAV-CAC-528
				TRNAV-CAC_529	TRNAV-CAC-529	TRNAV-CAC-529
				TRNAV-CAC_53	TRNAV-CAC-53	TRNAV-CAC-53
				TRNAV-CAC_530	TRNAV-CAC-530	TRNAV-CAC-530
				TRNAV-CAC_531	TRNAV-CAC-531	TRNAV-CAC-531
				TRNAV-CAC_532	TRNAV-CAC-532	TRNAV-CAC-532
				TRNAV-CAC_533	TRNAV-CAC-533	TRNAV-CAC-533
				TRNAV-CAC_534	TRNAV-CAC-534	TRNAV-CAC-534
				TRNAV-CAC_535	TRNAV-CAC-535	TRNAV-CAC-535
				TRNAV-CAC_536	TRNAV-CAC-536	TRNAV-CAC-536
				TRNAV-CAC_537	TRNAV-CAC-537	TRNAV-CAC-537
				TRNAV-CAC_538	TRNAV-CAC-538	TRNAV-CAC-538
				TRNAV-CAC_539	TRNAV-CAC-539	TRNAV-CAC-539
				TRNAV-CAC_54	TRNAV-CAC-54	TRNAV-CAC-54
				TRNAV-CAC_540	TRNAV-CAC-540	TRNAV-CAC-540
				TRNAV-CAC_541	TRNAV-CAC-541	TRNAV-CAC-541
				TRNAV-CAC_542	TRNAV-CAC-542	TRNAV-CAC-542
				TRNAV-CAC_543	TRNAV-CAC-543	TRNAV-CAC-543
				TRNAV-CAC_544	TRNAV-CAC-544	TRNAV-CAC-544
				TRNAV-CAC_545	TRNAV-CAC-545	TRNAV-CAC-545
				TRNAV-CAC_546	TRNAV-CAC-546	TRNAV-CAC-546
				TRNAV-CAC_547	TRNAV-CAC-547	TRNAV-CAC-547
				TRNAV-CAC_548	TRNAV-CAC-548	TRNAV-CAC-548
				TRNAV-CAC_549	TRNAV-CAC-549	TRNAV-CAC-549
				TRNAV-CAC_55	TRNAV-CAC-55	TRNAV-CAC-55
				TRNAV-CAC_550	TRNAV-CAC-550	TRNAV-CAC-550
				TRNAV-CAC_551	TRNAV-CAC-551	TRNAV-CAC-551
				TRNAV-CAC_552	TRNAV-CAC-552	TRNAV-CAC-552
				TRNAV-CAC_553	TRNAV-CAC-553	TRNAV-CAC-553
				TRNAV-CAC_554	TRNAV-CAC-554	TRNAV-CAC-554
				TRNAV-CAC_555	TRNAV-CAC-555	TRNAV-CAC-555
				TRNAV-CAC_556	TRNAV-CAC-556	TRNAV-CAC-556
				TRNAV-CAC_557	TRNAV-CAC-557	TRNAV-CAC-557
				TRNAV-CAC_558	TRNAV-CAC-558	TRNAV-CAC-558
				TRNAV-CAC_559	TRNAV-CAC-559	TRNAV-CAC-559
				TRNAV-CAC_56	TRNAV-CAC-56	TRNAV-CAC-56
				TRNAV-CAC_560	TRNAV-CAC-560	TRNAV-CAC-560
				TRNAV-CAC_561	TRNAV-CAC-561	TRNAV-CAC-561
				TRNAV-CAC_562	TRNAV-CAC-562	TRNAV-CAC-562
				TRNAV-CAC_563	TRNAV-CAC-563	TRNAV-CAC-563
				TRNAV-CAC_564	TRNAV-CAC-564	TRNAV-CAC-564
				TRNAV-CAC_565	TRNAV-CAC-565	TRNAV-CAC-565
				TRNAV-CAC_566	TRNAV-CAC-566	TRNAV-CAC-566
				TRNAV-CAC_567	TRNAV-CAC-567	TRNAV-CAC-567
				TRNAV-CAC_568	TRNAV-CAC-568	TRNAV-CAC-568
				TRNAV-CAC_569	TRNAV-CAC-569	TRNAV-CAC-569
				TRNAV-CAC_57	TRNAV-CAC-57	TRNAV-CAC-57
				TRNAV-CAC_570	TRNAV-CAC-570	TRNAV-CAC-570
				TRNAV-CAC_571	TRNAV-CAC-571	TRNAV-CAC-571
				TRNAV-CAC_572	TRNAV-CAC-572	TRNAV-CAC-572
				TRNAV-CAC_573	TRNAV-CAC-573	TRNAV-CAC-573
				TRNAV-CAC_574	TRNAV-CAC-574	TRNAV-CAC-574
				TRNAV-CAC_575	TRNAV-CAC-575	TRNAV-CAC-575
				TRNAV-CAC_576	TRNAV-CAC-576	TRNAV-CAC-576
				TRNAV-CAC_577	TRNAV-CAC-577	TRNAV-CAC-577
				TRNAV-CAC_578	TRNAV-CAC-578	TRNAV-CAC-578
				TRNAV-CAC_579	TRNAV-CAC-579	TRNAV-CAC-579
				TRNAV-CAC_58	TRNAV-CAC-58	TRNAV-CAC-58
				TRNAV-CAC_580	TRNAV-CAC-580	TRNAV-CAC-580
				TRNAV-CAC_581	TRNAV-CAC-581	TRNAV-CAC-581
				TRNAV-CAC_582	TRNAV-CAC-582	TRNAV-CAC-582
				TRNAV-CAC_583	TRNAV-CAC-583	TRNAV-CAC-583
				TRNAV-CAC_584	TRNAV-CAC-584	TRNAV-CAC-584
				TRNAV-CAC_585	TRNAV-CAC-585	TRNAV-CAC-585
				TRNAV-CAC_586	TRNAV-CAC-586	TRNAV-CAC-586
				TRNAV-CAC_587	TRNAV-CAC-587	TRNAV-CAC-587
				TRNAV-CAC_588	TRNAV-CAC-588	TRNAV-CAC-588
				TRNAV-CAC_589	TRNAV-CAC-589	TRNAV-CAC-589
				TRNAV-CAC_59	TRNAV-CAC-59	TRNAV-CAC-59
				TRNAV-CAC_590	TRNAV-CAC-590	TRNAV-CAC-590
				TRNAV-CAC_591	TRNAV-CAC-591	TRNAV-CAC-591
				TRNAV-CAC_592	TRNAV-CAC-592	TRNAV-CAC-592
				TRNAV-CAC_593	TRNAV-CAC-593	TRNAV-CAC-593
				TRNAV-CAC_594	TRNAV-CAC-594	TRNAV-CAC-594
				TRNAV-CAC_595	TRNAV-CAC-595	TRNAV-CAC-595
				TRNAV-CAC_596	TRNAV-CAC-596	TRNAV-CAC-596
				TRNAV-CAC_597	TRNAV-CAC-597	TRNAV-CAC-597
				TRNAV-CAC_598	TRNAV-CAC-598	TRNAV-CAC-598
				TRNAV-CAC_599	TRNAV-CAC-599	TRNAV-CAC-599
				TRNAV-CAC_6	TRNAV-CAC-6	TRNAV-CAC-6
				TRNAV-CAC_60	TRNAV-CAC-60	TRNAV-CAC-60
				TRNAV-CAC_600	TRNAV-CAC-600	TRNAV-CAC-600
				TRNAV-CAC_601	TRNAV-CAC-601	TRNAV-CAC-601
				TRNAV-CAC_602	TRNAV-CAC-602	TRNAV-CAC-602
				TRNAV-CAC_603	TRNAV-CAC-603	TRNAV-CAC-603
				TRNAV-CAC_604	TRNAV-CAC-604	TRNAV-CAC-604
				TRNAV-CAC_605	TRNAV-CAC-605	TRNAV-CAC-605
				TRNAV-CAC_606	TRNAV-CAC-606	TRNAV-CAC-606
				TRNAV-CAC_607	TRNAV-CAC-607	TRNAV-CAC-607
				TRNAV-CAC_608	TRNAV-CAC-608	TRNAV-CAC-608
				TRNAV-CAC_609	TRNAV-CAC-609	TRNAV-CAC-609
				TRNAV-CAC_61	TRNAV-CAC-61	TRNAV-CAC-61
				TRNAV-CAC_610	TRNAV-CAC-610	TRNAV-CAC-610
				TRNAV-CAC_611	TRNAV-CAC-611	TRNAV-CAC-611
				TRNAV-CAC_612	TRNAV-CAC-612	TRNAV-CAC-612
				TRNAV-CAC_613	TRNAV-CAC-613	TRNAV-CAC-613
				TRNAV-CAC_614	TRNAV-CAC-614	TRNAV-CAC-614
				TRNAV-CAC_615	TRNAV-CAC-615	TRNAV-CAC-615
				TRNAV-CAC_616	TRNAV-CAC-616	TRNAV-CAC-616
				TRNAV-CAC_617	TRNAV-CAC-617	TRNAV-CAC-617
				TRNAV-CAC_618	TRNAV-CAC-618	TRNAV-CAC-618
				TRNAV-CAC_619	TRNAV-CAC-619	TRNAV-CAC-619
				TRNAV-CAC_62	TRNAV-CAC-62	TRNAV-CAC-62
				TRNAV-CAC_620	TRNAV-CAC-620	TRNAV-CAC-620
				TRNAV-CAC_621	TRNAV-CAC-621	TRNAV-CAC-621
				TRNAV-CAC_622	TRNAV-CAC-622	TRNAV-CAC-622
				TRNAV-CAC_623	TRNAV-CAC-623	TRNAV-CAC-623
				TRNAV-CAC_624	TRNAV-CAC-624	TRNAV-CAC-624
				TRNAV-CAC_625	TRNAV-CAC-625	TRNAV-CAC-625
				TRNAV-CAC_626	TRNAV-CAC-626	TRNAV-CAC-626
				TRNAV-CAC_627	TRNAV-CAC-627	TRNAV-CAC-627
				TRNAV-CAC_628	TRNAV-CAC-628	TRNAV-CAC-628
				TRNAV-CAC_629	TRNAV-CAC-629	TRNAV-CAC-629
				TRNAV-CAC_63	TRNAV-CAC-63	TRNAV-CAC-63
				TRNAV-CAC_630	TRNAV-CAC-630	TRNAV-CAC-630
				TRNAV-CAC_631	TRNAV-CAC-631	TRNAV-CAC-631
				TRNAV-CAC_632	TRNAV-CAC-632	TRNAV-CAC-632
				TRNAV-CAC_633	TRNAV-CAC-633	TRNAV-CAC-633
				TRNAV-CAC_634	TRNAV-CAC-634	TRNAV-CAC-634
				TRNAV-CAC_635	TRNAV-CAC-635	TRNAV-CAC-635
				TRNAV-CAC_636	TRNAV-CAC-636	TRNAV-CAC-636
				TRNAV-CAC_637	TRNAV-CAC-637	TRNAV-CAC-637
				TRNAV-CAC_638	TRNAV-CAC-638	TRNAV-CAC-638
				TRNAV-CAC_639	TRNAV-CAC-639	TRNAV-CAC-639
				TRNAV-CAC_64	TRNAV-CAC-64	TRNAV-CAC-64
				TRNAV-CAC_640	TRNAV-CAC-640	TRNAV-CAC-640
				TRNAV-CAC_641	TRNAV-CAC-641	TRNAV-CAC-641
				TRNAV-CAC_642	TRNAV-CAC-642	TRNAV-CAC-642
				TRNAV-CAC_643	TRNAV-CAC-643	TRNAV-CAC-643
				TRNAV-CAC_644	TRNAV-CAC-644	TRNAV-CAC-644
				TRNAV-CAC_645	TRNAV-CAC-645	TRNAV-CAC-645
				TRNAV-CAC_646	TRNAV-CAC-646	TRNAV-CAC-646
				TRNAV-CAC_647	TRNAV-CAC-647	TRNAV-CAC-647
				TRNAV-CAC_648	TRNAV-CAC-648	TRNAV-CAC-648
				TRNAV-CAC_649	TRNAV-CAC-649	TRNAV-CAC-649
				TRNAV-CAC_65	TRNAV-CAC-65	TRNAV-CAC-65
				TRNAV-CAC_650	TRNAV-CAC-650	TRNAV-CAC-650
				TRNAV-CAC_651	TRNAV-CAC-651	TRNAV-CAC-651
				TRNAV-CAC_652	TRNAV-CAC-652	TRNAV-CAC-652
				TRNAV-CAC_653	TRNAV-CAC-653	TRNAV-CAC-653
				TRNAV-CAC_654	TRNAV-CAC-654	TRNAV-CAC-654
				TRNAV-CAC_655	TRNAV-CAC-655	TRNAV-CAC-655
				TRNAV-CAC_656	TRNAV-CAC-656	TRNAV-CAC-656
				TRNAV-CAC_657	TRNAV-CAC-657	TRNAV-CAC-657
				TRNAV-CAC_658	TRNAV-CAC-658	TRNAV-CAC-658
				TRNAV-CAC_659	TRNAV-CAC-659	TRNAV-CAC-659
				TRNAV-CAC_66	TRNAV-CAC-66	TRNAV-CAC-66
				TRNAV-CAC_660	TRNAV-CAC-660	TRNAV-CAC-660
				TRNAV-CAC_661	TRNAV-CAC-661	TRNAV-CAC-661
				TRNAV-CAC_662	TRNAV-CAC-662	TRNAV-CAC-662
				TRNAV-CAC_663	TRNAV-CAC-663	TRNAV-CAC-663
				TRNAV-CAC_664	TRNAV-CAC-664	TRNAV-CAC-664
				TRNAV-CAC_665	TRNAV-CAC-665	TRNAV-CAC-665
				TRNAV-CAC_666	TRNAV-CAC-666	TRNAV-CAC-666
				TRNAV-CAC_667	TRNAV-CAC-667	TRNAV-CAC-667
				TRNAV-CAC_668	TRNAV-CAC-668	TRNAV-CAC-668
				TRNAV-CAC_669	TRNAV-CAC-669	TRNAV-CAC-669
				TRNAV-CAC_67	TRNAV-CAC-67	TRNAV-CAC-67
				TRNAV-CAC_670	TRNAV-CAC-670	TRNAV-CAC-670
				TRNAV-CAC_671	TRNAV-CAC-671	TRNAV-CAC-671
				TRNAV-CAC_672	TRNAV-CAC-672	TRNAV-CAC-672
				TRNAV-CAC_673	TRNAV-CAC-673	TRNAV-CAC-673
				TRNAV-CAC_674	TRNAV-CAC-674	TRNAV-CAC-674
				TRNAV-CAC_675	TRNAV-CAC-675	TRNAV-CAC-675
				TRNAV-CAC_676	TRNAV-CAC-676	TRNAV-CAC-676
				TRNAV-CAC_68	TRNAV-CAC-68	TRNAV-CAC-68
				TRNAV-CAC_69	TRNAV-CAC-69	TRNAV-CAC-69
				TRNAV-CAC_7	TRNAV-CAC-7	TRNAV-CAC-7
				TRNAV-CAC_70	TRNAV-CAC-70	TRNAV-CAC-70
				TRNAV-CAC_71	TRNAV-CAC-71	TRNAV-CAC-71
				TRNAV-CAC_72	TRNAV-CAC-72	TRNAV-CAC-72
				TRNAV-CAC_73	TRNAV-CAC-73	TRNAV-CAC-73
				TRNAV-CAC_74	TRNAV-CAC-74	TRNAV-CAC-74
				TRNAV-CAC_75	TRNAV-CAC-75	TRNAV-CAC-75
				TRNAV-CAC_76	TRNAV-CAC-76	TRNAV-CAC-76
				TRNAV-CAC_77	TRNAV-CAC-77	TRNAV-CAC-77
				TRNAV-CAC_78	TRNAV-CAC-78	TRNAV-CAC-78
				TRNAV-CAC_79	TRNAV-CAC-79	TRNAV-CAC-79
				TRNAV-CAC_8	TRNAV-CAC-8	TRNAV-CAC-8
				TRNAV-CAC_80	TRNAV-CAC-80	TRNAV-CAC-80
				TRNAV-CAC_81	TRNAV-CAC-81	TRNAV-CAC-81
				TRNAV-CAC_82	TRNAV-CAC-82	TRNAV-CAC-82
				TRNAV-CAC_83	TRNAV-CAC-83	TRNAV-CAC-83
				TRNAV-CAC_84	TRNAV-CAC-84	TRNAV-CAC-84
				TRNAV-CAC_85	TRNAV-CAC-85	TRNAV-CAC-85
				TRNAV-CAC_86	TRNAV-CAC-86	TRNAV-CAC-86
				TRNAV-CAC_87	TRNAV-CAC-87	TRNAV-CAC-87
				TRNAV-CAC_88	TRNAV-CAC-88	TRNAV-CAC-88
				TRNAV-CAC_89	TRNAV-CAC-89	TRNAV-CAC-89
				TRNAV-CAC_9	TRNAV-CAC-9	TRNAV-CAC-9
				TRNAV-CAC_90	TRNAV-CAC-90	TRNAV-CAC-90
				TRNAV-CAC_91	TRNAV-CAC-91	TRNAV-CAC-91
				TRNAV-CAC_92	TRNAV-CAC-92	TRNAV-CAC-92
				TRNAV-CAC_93	TRNAV-CAC-93	TRNAV-CAC-93
				TRNAV-CAC_94	TRNAV-CAC-94	TRNAV-CAC-94
				TRNAV-CAC_95	TRNAV-CAC-95	TRNAV-CAC-95
				TRNAV-CAC_96	TRNAV-CAC-96	TRNAV-CAC-96
				TRNAV-CAC_97	TRNAV-CAC-97	TRNAV-CAC-97
				TRNAV-CAC_98	TRNAV-CAC-98	TRNAV-CAC-98
				TRNAV-CAC_99	TRNAV-CAC-99	TRNAV-CAC-99
				TRNAV-GAC	TRNAV-GAC	TRNAV-GAC
				TRNAV-GAC_1	TRNAV-GAC-1	TRNAV-GAC-1
				TRNAV-GAC_2	TRNAV-GAC-2	TRNAV-GAC-2
				TRNAV-GAC_3	TRNAV-GAC-3	TRNAV-GAC-3
				TRNAV-GAC_4	TRNAV-GAC-4	TRNAV-GAC-4
				TRNAV-GAC_5	TRNAV-GAC-5	TRNAV-GAC-5
				TRNAV-GAC_6	TRNAV-GAC-6	TRNAV-GAC-6
				TRNAV-GAC_7	TRNAV-GAC-7	TRNAV-GAC-7
				TRNAV-GAC_8	TRNAV-GAC-8	TRNAV-GAC-8
				TRNAV-UAC	TRNAV-UAC	TRNAV-UAC
				TRNAV-UAC_1	TRNAV-UAC-1	TRNAV-UAC-1
				TRNAV-UAC_10	TRNAV-UAC-10	TRNAV-UAC-10
				TRNAV-UAC_100	TRNAV-UAC-100	TRNAV-UAC-100
				TRNAV-UAC_101	TRNAV-UAC-101	TRNAV-UAC-101
				TRNAV-UAC_102	TRNAV-UAC-102	TRNAV-UAC-102
				TRNAV-UAC_103	TRNAV-UAC-103	TRNAV-UAC-103
				TRNAV-UAC_104	TRNAV-UAC-104	TRNAV-UAC-104
				TRNAV-UAC_105	TRNAV-UAC-105	TRNAV-UAC-105
				TRNAV-UAC_106	TRNAV-UAC-106	TRNAV-UAC-106
				TRNAV-UAC_107	TRNAV-UAC-107	TRNAV-UAC-107
				TRNAV-UAC_108	TRNAV-UAC-108	TRNAV-UAC-108
				TRNAV-UAC_109	TRNAV-UAC-109	TRNAV-UAC-109
				TRNAV-UAC_11	TRNAV-UAC-11	TRNAV-UAC-11
				TRNAV-UAC_110	TRNAV-UAC-110	TRNAV-UAC-110
				TRNAV-UAC_111	TRNAV-UAC-111	TRNAV-UAC-111
				TRNAV-UAC_112	TRNAV-UAC-112	TRNAV-UAC-112
				TRNAV-UAC_113	TRNAV-UAC-113	TRNAV-UAC-113
				TRNAV-UAC_114	TRNAV-UAC-114	TRNAV-UAC-114
				TRNAV-UAC_115	TRNAV-UAC-115	TRNAV-UAC-115
				TRNAV-UAC_116	TRNAV-UAC-116	TRNAV-UAC-116
				TRNAV-UAC_117	TRNAV-UAC-117	TRNAV-UAC-117
				TRNAV-UAC_118	TRNAV-UAC-118	TRNAV-UAC-118
				TRNAV-UAC_119	TRNAV-UAC-119	TRNAV-UAC-119
				TRNAV-UAC_12	TRNAV-UAC-12	TRNAV-UAC-12
				TRNAV-UAC_120	TRNAV-UAC-120	TRNAV-UAC-120
				TRNAV-UAC_121	TRNAV-UAC-121	TRNAV-UAC-121
				TRNAV-UAC_122	TRNAV-UAC-122	TRNAV-UAC-122
				TRNAV-UAC_123	TRNAV-UAC-123	TRNAV-UAC-123
				TRNAV-UAC_124	TRNAV-UAC-124	TRNAV-UAC-124
				TRNAV-UAC_125	TRNAV-UAC-125	TRNAV-UAC-125
				TRNAV-UAC_126	TRNAV-UAC-126	TRNAV-UAC-126
				TRNAV-UAC_127	TRNAV-UAC-127	TRNAV-UAC-127
				TRNAV-UAC_128	TRNAV-UAC-128	TRNAV-UAC-128
				TRNAV-UAC_129	TRNAV-UAC-129	TRNAV-UAC-129
				TRNAV-UAC_13	TRNAV-UAC-13	TRNAV-UAC-13
				TRNAV-UAC_130	TRNAV-UAC-130	TRNAV-UAC-130
				TRNAV-UAC_131	TRNAV-UAC-131	TRNAV-UAC-131
				TRNAV-UAC_132	TRNAV-UAC-132	TRNAV-UAC-132
				TRNAV-UAC_133	TRNAV-UAC-133	TRNAV-UAC-133
				TRNAV-UAC_134	TRNAV-UAC-134	TRNAV-UAC-134
				TRNAV-UAC_135	TRNAV-UAC-135	TRNAV-UAC-135
				TRNAV-UAC_136	TRNAV-UAC-136	TRNAV-UAC-136
				TRNAV-UAC_137	TRNAV-UAC-137	TRNAV-UAC-137
				TRNAV-UAC_138	TRNAV-UAC-138	TRNAV-UAC-138
				TRNAV-UAC_139	TRNAV-UAC-139	TRNAV-UAC-139
				TRNAV-UAC_14	TRNAV-UAC-14	TRNAV-UAC-14
				TRNAV-UAC_140	TRNAV-UAC-140	TRNAV-UAC-140
				TRNAV-UAC_141	TRNAV-UAC-141	TRNAV-UAC-141
				TRNAV-UAC_142	TRNAV-UAC-142	TRNAV-UAC-142
				TRNAV-UAC_143	TRNAV-UAC-143	TRNAV-UAC-143
				TRNAV-UAC_144	TRNAV-UAC-144	TRNAV-UAC-144
				TRNAV-UAC_145	TRNAV-UAC-145	TRNAV-UAC-145
				TRNAV-UAC_146	TRNAV-UAC-146	TRNAV-UAC-146
				TRNAV-UAC_147	TRNAV-UAC-147	TRNAV-UAC-147
				TRNAV-UAC_148	TRNAV-UAC-148	TRNAV-UAC-148
				TRNAV-UAC_149	TRNAV-UAC-149	TRNAV-UAC-149
				TRNAV-UAC_15	TRNAV-UAC-15	TRNAV-UAC-15
				TRNAV-UAC_150	TRNAV-UAC-150	TRNAV-UAC-150
				TRNAV-UAC_151	TRNAV-UAC-151	TRNAV-UAC-151
				TRNAV-UAC_152	TRNAV-UAC-152	TRNAV-UAC-152
				TRNAV-UAC_153	TRNAV-UAC-153	TRNAV-UAC-153
				TRNAV-UAC_154	TRNAV-UAC-154	TRNAV-UAC-154
				TRNAV-UAC_155	TRNAV-UAC-155	TRNAV-UAC-155
				TRNAV-UAC_156	TRNAV-UAC-156	TRNAV-UAC-156
				TRNAV-UAC_157	TRNAV-UAC-157	TRNAV-UAC-157
				TRNAV-UAC_158	TRNAV-UAC-158	TRNAV-UAC-158
				TRNAV-UAC_159	TRNAV-UAC-159	TRNAV-UAC-159
				TRNAV-UAC_16	TRNAV-UAC-16	TRNAV-UAC-16
				TRNAV-UAC_160	TRNAV-UAC-160	TRNAV-UAC-160
				TRNAV-UAC_161	TRNAV-UAC-161	TRNAV-UAC-161
				TRNAV-UAC_162	TRNAV-UAC-162	TRNAV-UAC-162
				TRNAV-UAC_163	TRNAV-UAC-163	TRNAV-UAC-163
				TRNAV-UAC_164	TRNAV-UAC-164	TRNAV-UAC-164
				TRNAV-UAC_165	TRNAV-UAC-165	TRNAV-UAC-165
				TRNAV-UAC_166	TRNAV-UAC-166	TRNAV-UAC-166
				TRNAV-UAC_167	TRNAV-UAC-167	TRNAV-UAC-167
				TRNAV-UAC_168	TRNAV-UAC-168	TRNAV-UAC-168
				TRNAV-UAC_169	TRNAV-UAC-169	TRNAV-UAC-169
				TRNAV-UAC_17	TRNAV-UAC-17	TRNAV-UAC-17
				TRNAV-UAC_170	TRNAV-UAC-170	TRNAV-UAC-170
				TRNAV-UAC_171	TRNAV-UAC-171	TRNAV-UAC-171
				TRNAV-UAC_172	TRNAV-UAC-172	TRNAV-UAC-172
				TRNAV-UAC_173	TRNAV-UAC-173	TRNAV-UAC-173
				TRNAV-UAC_174	TRNAV-UAC-174	TRNAV-UAC-174
				TRNAV-UAC_175	TRNAV-UAC-175	TRNAV-UAC-175
				TRNAV-UAC_176	TRNAV-UAC-176	TRNAV-UAC-176
				TRNAV-UAC_177	TRNAV-UAC-177	TRNAV-UAC-177
				TRNAV-UAC_178	TRNAV-UAC-178	TRNAV-UAC-178
				TRNAV-UAC_179	TRNAV-UAC-179	TRNAV-UAC-179
				TRNAV-UAC_18	TRNAV-UAC-18	TRNAV-UAC-18
				TRNAV-UAC_180	TRNAV-UAC-180	TRNAV-UAC-180
				TRNAV-UAC_181	TRNAV-UAC-181	TRNAV-UAC-181
				TRNAV-UAC_182	TRNAV-UAC-182	TRNAV-UAC-182
				TRNAV-UAC_183	TRNAV-UAC-183	TRNAV-UAC-183
				TRNAV-UAC_184	TRNAV-UAC-184	TRNAV-UAC-184
				TRNAV-UAC_185	TRNAV-UAC-185	TRNAV-UAC-185
				TRNAV-UAC_186	TRNAV-UAC-186	TRNAV-UAC-186
				TRNAV-UAC_187	TRNAV-UAC-187	TRNAV-UAC-187
				TRNAV-UAC_188	TRNAV-UAC-188	TRNAV-UAC-188
				TRNAV-UAC_189	TRNAV-UAC-189	TRNAV-UAC-189
				TRNAV-UAC_19	TRNAV-UAC-19	TRNAV-UAC-19
				TRNAV-UAC_190	TRNAV-UAC-190	TRNAV-UAC-190
				TRNAV-UAC_191	TRNAV-UAC-191	TRNAV-UAC-191
				TRNAV-UAC_192	TRNAV-UAC-192	TRNAV-UAC-192
				TRNAV-UAC_193	TRNAV-UAC-193	TRNAV-UAC-193
				TRNAV-UAC_194	TRNAV-UAC-194	TRNAV-UAC-194
				TRNAV-UAC_195	TRNAV-UAC-195	TRNAV-UAC-195
				TRNAV-UAC_196	TRNAV-UAC-196	TRNAV-UAC-196
				TRNAV-UAC_197	TRNAV-UAC-197	TRNAV-UAC-197
				TRNAV-UAC_198	TRNAV-UAC-198	TRNAV-UAC-198
				TRNAV-UAC_199	TRNAV-UAC-199	TRNAV-UAC-199
				TRNAV-UAC_2	TRNAV-UAC-2	TRNAV-UAC-2
				TRNAV-UAC_20	TRNAV-UAC-20	TRNAV-UAC-20
				TRNAV-UAC_200	TRNAV-UAC-200	TRNAV-UAC-200
				TRNAV-UAC_201	TRNAV-UAC-201	TRNAV-UAC-201
				TRNAV-UAC_202	TRNAV-UAC-202	TRNAV-UAC-202
				TRNAV-UAC_203	TRNAV-UAC-203	TRNAV-UAC-203
				TRNAV-UAC_204	TRNAV-UAC-204	TRNAV-UAC-204
				TRNAV-UAC_205	TRNAV-UAC-205	TRNAV-UAC-205
				TRNAV-UAC_206	TRNAV-UAC-206	TRNAV-UAC-206
				TRNAV-UAC_207	TRNAV-UAC-207	TRNAV-UAC-207
				TRNAV-UAC_208	TRNAV-UAC-208	TRNAV-UAC-208
				TRNAV-UAC_209	TRNAV-UAC-209	TRNAV-UAC-209
				TRNAV-UAC_21	TRNAV-UAC-21	TRNAV-UAC-21
				TRNAV-UAC_210	TRNAV-UAC-210	TRNAV-UAC-210
				TRNAV-UAC_211	TRNAV-UAC-211	TRNAV-UAC-211
				TRNAV-UAC_212	TRNAV-UAC-212	TRNAV-UAC-212
				TRNAV-UAC_213	TRNAV-UAC-213	TRNAV-UAC-213
				TRNAV-UAC_214	TRNAV-UAC-214	TRNAV-UAC-214
				TRNAV-UAC_215	TRNAV-UAC-215	TRNAV-UAC-215
				TRNAV-UAC_216	TRNAV-UAC-216	TRNAV-UAC-216
				TRNAV-UAC_217	TRNAV-UAC-217	TRNAV-UAC-217
				TRNAV-UAC_218	TRNAV-UAC-218	TRNAV-UAC-218
				TRNAV-UAC_219	TRNAV-UAC-219	TRNAV-UAC-219
				TRNAV-UAC_22	TRNAV-UAC-22	TRNAV-UAC-22
				TRNAV-UAC_220	TRNAV-UAC-220	TRNAV-UAC-220
				TRNAV-UAC_221	TRNAV-UAC-221	TRNAV-UAC-221
				TRNAV-UAC_222	TRNAV-UAC-222	TRNAV-UAC-222
				TRNAV-UAC_223	TRNAV-UAC-223	TRNAV-UAC-223
				TRNAV-UAC_224	TRNAV-UAC-224	TRNAV-UAC-224
				TRNAV-UAC_225	TRNAV-UAC-225	TRNAV-UAC-225
				TRNAV-UAC_226	TRNAV-UAC-226	TRNAV-UAC-226
				TRNAV-UAC_227	TRNAV-UAC-227	TRNAV-UAC-227
				TRNAV-UAC_228	TRNAV-UAC-228	TRNAV-UAC-228
				TRNAV-UAC_229	TRNAV-UAC-229	TRNAV-UAC-229
				TRNAV-UAC_23	TRNAV-UAC-23	TRNAV-UAC-23
				TRNAV-UAC_230	TRNAV-UAC-230	TRNAV-UAC-230
				TRNAV-UAC_231	TRNAV-UAC-231	TRNAV-UAC-231
				TRNAV-UAC_232	TRNAV-UAC-232	TRNAV-UAC-232
				TRNAV-UAC_233	TRNAV-UAC-233	TRNAV-UAC-233
				TRNAV-UAC_234	TRNAV-UAC-234	TRNAV-UAC-234
				TRNAV-UAC_235	TRNAV-UAC-235	TRNAV-UAC-235
				TRNAV-UAC_236	TRNAV-UAC-236	TRNAV-UAC-236
				TRNAV-UAC_237	TRNAV-UAC-237	TRNAV-UAC-237
				TRNAV-UAC_238	TRNAV-UAC-238	TRNAV-UAC-238
				TRNAV-UAC_239	TRNAV-UAC-239	TRNAV-UAC-239
				TRNAV-UAC_24	TRNAV-UAC-24	TRNAV-UAC-24
				TRNAV-UAC_240	TRNAV-UAC-240	TRNAV-UAC-240
				TRNAV-UAC_241	TRNAV-UAC-241	TRNAV-UAC-241
				TRNAV-UAC_242	TRNAV-UAC-242	TRNAV-UAC-242
				TRNAV-UAC_243	TRNAV-UAC-243	TRNAV-UAC-243
				TRNAV-UAC_244	TRNAV-UAC-244	TRNAV-UAC-244
				TRNAV-UAC_245	TRNAV-UAC-245	TRNAV-UAC-245
				TRNAV-UAC_246	TRNAV-UAC-246	TRNAV-UAC-246
				TRNAV-UAC_247	TRNAV-UAC-247	TRNAV-UAC-247
				TRNAV-UAC_248	TRNAV-UAC-248	TRNAV-UAC-248
				TRNAV-UAC_249	TRNAV-UAC-249	TRNAV-UAC-249
				TRNAV-UAC_25	TRNAV-UAC-25	TRNAV-UAC-25
				TRNAV-UAC_250	TRNAV-UAC-250	TRNAV-UAC-250
				TRNAV-UAC_251	TRNAV-UAC-251	TRNAV-UAC-251
				TRNAV-UAC_252	TRNAV-UAC-252	TRNAV-UAC-252
				TRNAV-UAC_253	TRNAV-UAC-253	TRNAV-UAC-253
				TRNAV-UAC_254	TRNAV-UAC-254	TRNAV-UAC-254
				TRNAV-UAC_255	TRNAV-UAC-255	TRNAV-UAC-255
				TRNAV-UAC_256	TRNAV-UAC-256	TRNAV-UAC-256
				TRNAV-UAC_257	TRNAV-UAC-257	TRNAV-UAC-257
				TRNAV-UAC_258	TRNAV-UAC-258	TRNAV-UAC-258
				TRNAV-UAC_259	TRNAV-UAC-259	TRNAV-UAC-259
				TRNAV-UAC_26	TRNAV-UAC-26	TRNAV-UAC-26
				TRNAV-UAC_260	TRNAV-UAC-260	TRNAV-UAC-260
				TRNAV-UAC_261	TRNAV-UAC-261	TRNAV-UAC-261
				TRNAV-UAC_262	TRNAV-UAC-262	TRNAV-UAC-262
				TRNAV-UAC_263	TRNAV-UAC-263	TRNAV-UAC-263
				TRNAV-UAC_264	TRNAV-UAC-264	TRNAV-UAC-264
				TRNAV-UAC_265	TRNAV-UAC-265	TRNAV-UAC-265
				TRNAV-UAC_266	TRNAV-UAC-266	TRNAV-UAC-266
				TRNAV-UAC_267	TRNAV-UAC-267	TRNAV-UAC-267
				TRNAV-UAC_268	TRNAV-UAC-268	TRNAV-UAC-268
				TRNAV-UAC_269	TRNAV-UAC-269	TRNAV-UAC-269
				TRNAV-UAC_27	TRNAV-UAC-27	TRNAV-UAC-27
				TRNAV-UAC_270	TRNAV-UAC-270	TRNAV-UAC-270
				TRNAV-UAC_271	TRNAV-UAC-271	TRNAV-UAC-271
				TRNAV-UAC_272	TRNAV-UAC-272	TRNAV-UAC-272
				TRNAV-UAC_273	TRNAV-UAC-273	TRNAV-UAC-273
				TRNAV-UAC_274	TRNAV-UAC-274	TRNAV-UAC-274
				TRNAV-UAC_275	TRNAV-UAC-275	TRNAV-UAC-275
				TRNAV-UAC_276	TRNAV-UAC-276	TRNAV-UAC-276
				TRNAV-UAC_277	TRNAV-UAC-277	TRNAV-UAC-277
				TRNAV-UAC_278	TRNAV-UAC-278	TRNAV-UAC-278
				TRNAV-UAC_279	TRNAV-UAC-279	TRNAV-UAC-279
				TRNAV-UAC_28	TRNAV-UAC-28	TRNAV-UAC-28
				TRNAV-UAC_280	TRNAV-UAC-280	TRNAV-UAC-280
				TRNAV-UAC_281	TRNAV-UAC-281	TRNAV-UAC-281
				TRNAV-UAC_282	TRNAV-UAC-282	TRNAV-UAC-282
				TRNAV-UAC_283	TRNAV-UAC-283	TRNAV-UAC-283
				TRNAV-UAC_284	TRNAV-UAC-284	TRNAV-UAC-284
				TRNAV-UAC_285	TRNAV-UAC-285	TRNAV-UAC-285
				TRNAV-UAC_286	TRNAV-UAC-286	TRNAV-UAC-286
				TRNAV-UAC_287	TRNAV-UAC-287	TRNAV-UAC-287
				TRNAV-UAC_288	TRNAV-UAC-288	TRNAV-UAC-288
				TRNAV-UAC_289	TRNAV-UAC-289	TRNAV-UAC-289
				TRNAV-UAC_29	TRNAV-UAC-29	TRNAV-UAC-29
				TRNAV-UAC_290	TRNAV-UAC-290	TRNAV-UAC-290
				TRNAV-UAC_291	TRNAV-UAC-291	TRNAV-UAC-291
				TRNAV-UAC_292	TRNAV-UAC-292	TRNAV-UAC-292
				TRNAV-UAC_293	TRNAV-UAC-293	TRNAV-UAC-293
				TRNAV-UAC_294	TRNAV-UAC-294	TRNAV-UAC-294
				TRNAV-UAC_295	TRNAV-UAC-295	TRNAV-UAC-295
				TRNAV-UAC_296	TRNAV-UAC-296	TRNAV-UAC-296
				TRNAV-UAC_297	TRNAV-UAC-297	TRNAV-UAC-297
				TRNAV-UAC_298	TRNAV-UAC-298	TRNAV-UAC-298
				TRNAV-UAC_299	TRNAV-UAC-299	TRNAV-UAC-299
				TRNAV-UAC_3	TRNAV-UAC-3	TRNAV-UAC-3
				TRNAV-UAC_30	TRNAV-UAC-30	TRNAV-UAC-30
				TRNAV-UAC_300	TRNAV-UAC-300	TRNAV-UAC-300
				TRNAV-UAC_301	TRNAV-UAC-301	TRNAV-UAC-301
				TRNAV-UAC_302	TRNAV-UAC-302	TRNAV-UAC-302
				TRNAV-UAC_303	TRNAV-UAC-303	TRNAV-UAC-303
				TRNAV-UAC_304	TRNAV-UAC-304	TRNAV-UAC-304
				TRNAV-UAC_305	TRNAV-UAC-305	TRNAV-UAC-305
				TRNAV-UAC_306	TRNAV-UAC-306	TRNAV-UAC-306
				TRNAV-UAC_307	TRNAV-UAC-307	TRNAV-UAC-307
				TRNAV-UAC_308	TRNAV-UAC-308	TRNAV-UAC-308
				TRNAV-UAC_309	TRNAV-UAC-309	TRNAV-UAC-309
				TRNAV-UAC_31	TRNAV-UAC-31	TRNAV-UAC-31
				TRNAV-UAC_310	TRNAV-UAC-310	TRNAV-UAC-310
				TRNAV-UAC_311	TRNAV-UAC-311	TRNAV-UAC-311
				TRNAV-UAC_312	TRNAV-UAC-312	TRNAV-UAC-312
				TRNAV-UAC_313	TRNAV-UAC-313	TRNAV-UAC-313
				TRNAV-UAC_314	TRNAV-UAC-314	TRNAV-UAC-314
				TRNAV-UAC_315	TRNAV-UAC-315	TRNAV-UAC-315
				TRNAV-UAC_316	TRNAV-UAC-316	TRNAV-UAC-316
				TRNAV-UAC_317	TRNAV-UAC-317	TRNAV-UAC-317
				TRNAV-UAC_318	TRNAV-UAC-318	TRNAV-UAC-318
				TRNAV-UAC_319	TRNAV-UAC-319	TRNAV-UAC-319
				TRNAV-UAC_32	TRNAV-UAC-32	TRNAV-UAC-32
				TRNAV-UAC_320	TRNAV-UAC-320	TRNAV-UAC-320
				TRNAV-UAC_321	TRNAV-UAC-321	TRNAV-UAC-321
				TRNAV-UAC_322	TRNAV-UAC-322	TRNAV-UAC-322
				TRNAV-UAC_323	TRNAV-UAC-323	TRNAV-UAC-323
				TRNAV-UAC_324	TRNAV-UAC-324	TRNAV-UAC-324
				TRNAV-UAC_325	TRNAV-UAC-325	TRNAV-UAC-325
				TRNAV-UAC_326	TRNAV-UAC-326	TRNAV-UAC-326
				TRNAV-UAC_327	TRNAV-UAC-327	TRNAV-UAC-327
				TRNAV-UAC_328	TRNAV-UAC-328	TRNAV-UAC-328
				TRNAV-UAC_329	TRNAV-UAC-329	TRNAV-UAC-329
				TRNAV-UAC_33	TRNAV-UAC-33	TRNAV-UAC-33
				TRNAV-UAC_330	TRNAV-UAC-330	TRNAV-UAC-330
				TRNAV-UAC_331	TRNAV-UAC-331	TRNAV-UAC-331
				TRNAV-UAC_332	TRNAV-UAC-332	TRNAV-UAC-332
				TRNAV-UAC_333	TRNAV-UAC-333	TRNAV-UAC-333
				TRNAV-UAC_334	TRNAV-UAC-334	TRNAV-UAC-334
				TRNAV-UAC_335	TRNAV-UAC-335	TRNAV-UAC-335
				TRNAV-UAC_336	TRNAV-UAC-336	TRNAV-UAC-336
				TRNAV-UAC_337	TRNAV-UAC-337	TRNAV-UAC-337
				TRNAV-UAC_338	TRNAV-UAC-338	TRNAV-UAC-338
				TRNAV-UAC_339	TRNAV-UAC-339	TRNAV-UAC-339
				TRNAV-UAC_34	TRNAV-UAC-34	TRNAV-UAC-34
				TRNAV-UAC_340	TRNAV-UAC-340	TRNAV-UAC-340
				TRNAV-UAC_341	TRNAV-UAC-341	TRNAV-UAC-341
				TRNAV-UAC_342	TRNAV-UAC-342	TRNAV-UAC-342
				TRNAV-UAC_343	TRNAV-UAC-343	TRNAV-UAC-343
				TRNAV-UAC_344	TRNAV-UAC-344	TRNAV-UAC-344
				TRNAV-UAC_345	TRNAV-UAC-345	TRNAV-UAC-345
				TRNAV-UAC_346	TRNAV-UAC-346	TRNAV-UAC-346
				TRNAV-UAC_347	TRNAV-UAC-347	TRNAV-UAC-347
				TRNAV-UAC_348	TRNAV-UAC-348	TRNAV-UAC-348
				TRNAV-UAC_349	TRNAV-UAC-349	TRNAV-UAC-349
				TRNAV-UAC_35	TRNAV-UAC-35	TRNAV-UAC-35
				TRNAV-UAC_350	TRNAV-UAC-350	TRNAV-UAC-350
				TRNAV-UAC_351	TRNAV-UAC-351	TRNAV-UAC-351
				TRNAV-UAC_352	TRNAV-UAC-352	TRNAV-UAC-352
				TRNAV-UAC_353	TRNAV-UAC-353	TRNAV-UAC-353
				TRNAV-UAC_354	TRNAV-UAC-354	TRNAV-UAC-354
				TRNAV-UAC_355	TRNAV-UAC-355	TRNAV-UAC-355
				TRNAV-UAC_356	TRNAV-UAC-356	TRNAV-UAC-356
				TRNAV-UAC_357	TRNAV-UAC-357	TRNAV-UAC-357
				TRNAV-UAC_358	TRNAV-UAC-358	TRNAV-UAC-358
				TRNAV-UAC_359	TRNAV-UAC-359	TRNAV-UAC-359
				TRNAV-UAC_36	TRNAV-UAC-36	TRNAV-UAC-36
				TRNAV-UAC_360	TRNAV-UAC-360	TRNAV-UAC-360
				TRNAV-UAC_361	TRNAV-UAC-361	TRNAV-UAC-361
				TRNAV-UAC_362	TRNAV-UAC-362	TRNAV-UAC-362
				TRNAV-UAC_363	TRNAV-UAC-363	TRNAV-UAC-363
				TRNAV-UAC_364	TRNAV-UAC-364	TRNAV-UAC-364
				TRNAV-UAC_365	TRNAV-UAC-365	TRNAV-UAC-365
				TRNAV-UAC_366	TRNAV-UAC-366	TRNAV-UAC-366
				TRNAV-UAC_367	TRNAV-UAC-367	TRNAV-UAC-367
				TRNAV-UAC_368	TRNAV-UAC-368	TRNAV-UAC-368
				TRNAV-UAC_369	TRNAV-UAC-369	TRNAV-UAC-369
				TRNAV-UAC_37	TRNAV-UAC-37	TRNAV-UAC-37
				TRNAV-UAC_370	TRNAV-UAC-370	TRNAV-UAC-370
				TRNAV-UAC_371	TRNAV-UAC-371	TRNAV-UAC-371
				TRNAV-UAC_372	TRNAV-UAC-372	TRNAV-UAC-372
				TRNAV-UAC_373	TRNAV-UAC-373	TRNAV-UAC-373
				TRNAV-UAC_374	TRNAV-UAC-374	TRNAV-UAC-374
				TRNAV-UAC_375	TRNAV-UAC-375	TRNAV-UAC-375
				TRNAV-UAC_376	TRNAV-UAC-376	TRNAV-UAC-376
				TRNAV-UAC_377	TRNAV-UAC-377	TRNAV-UAC-377
				TRNAV-UAC_378	TRNAV-UAC-378	TRNAV-UAC-378
				TRNAV-UAC_379	TRNAV-UAC-379	TRNAV-UAC-379
				TRNAV-UAC_38	TRNAV-UAC-38	TRNAV-UAC-38
				TRNAV-UAC_380	TRNAV-UAC-380	TRNAV-UAC-380
				TRNAV-UAC_381	TRNAV-UAC-381	TRNAV-UAC-381
				TRNAV-UAC_382	TRNAV-UAC-382	TRNAV-UAC-382
				TRNAV-UAC_383	TRNAV-UAC-383	TRNAV-UAC-383
				TRNAV-UAC_384	TRNAV-UAC-384	TRNAV-UAC-384
				TRNAV-UAC_385	TRNAV-UAC-385	TRNAV-UAC-385
				TRNAV-UAC_386	TRNAV-UAC-386	TRNAV-UAC-386
				TRNAV-UAC_387	TRNAV-UAC-387	TRNAV-UAC-387
				TRNAV-UAC_388	TRNAV-UAC-388	TRNAV-UAC-388
				TRNAV-UAC_389	TRNAV-UAC-389	TRNAV-UAC-389
				TRNAV-UAC_39	TRNAV-UAC-39	TRNAV-UAC-39
				TRNAV-UAC_390	TRNAV-UAC-390	TRNAV-UAC-390
				TRNAV-UAC_391	TRNAV-UAC-391	TRNAV-UAC-391
				TRNAV-UAC_392	TRNAV-UAC-392	TRNAV-UAC-392
				TRNAV-UAC_393	TRNAV-UAC-393	TRNAV-UAC-393
				TRNAV-UAC_394	TRNAV-UAC-394	TRNAV-UAC-394
				TRNAV-UAC_395	TRNAV-UAC-395	TRNAV-UAC-395
				TRNAV-UAC_396	TRNAV-UAC-396	TRNAV-UAC-396
				TRNAV-UAC_397	TRNAV-UAC-397	TRNAV-UAC-397
				TRNAV-UAC_398	TRNAV-UAC-398	TRNAV-UAC-398
				TRNAV-UAC_399	TRNAV-UAC-399	TRNAV-UAC-399
				TRNAV-UAC_4	TRNAV-UAC-4	TRNAV-UAC-4
				TRNAV-UAC_40	TRNAV-UAC-40	TRNAV-UAC-40
				TRNAV-UAC_400	TRNAV-UAC-400	TRNAV-UAC-400
				TRNAV-UAC_401	TRNAV-UAC-401	TRNAV-UAC-401
				TRNAV-UAC_402	TRNAV-UAC-402	TRNAV-UAC-402
				TRNAV-UAC_403	TRNAV-UAC-403	TRNAV-UAC-403
				TRNAV-UAC_404	TRNAV-UAC-404	TRNAV-UAC-404
				TRNAV-UAC_405	TRNAV-UAC-405	TRNAV-UAC-405
				TRNAV-UAC_406	TRNAV-UAC-406	TRNAV-UAC-406
				TRNAV-UAC_407	TRNAV-UAC-407	TRNAV-UAC-407
				TRNAV-UAC_408	TRNAV-UAC-408	TRNAV-UAC-408
				TRNAV-UAC_409	TRNAV-UAC-409	TRNAV-UAC-409
				TRNAV-UAC_41	TRNAV-UAC-41	TRNAV-UAC-41
				TRNAV-UAC_410	TRNAV-UAC-410	TRNAV-UAC-410
				TRNAV-UAC_411	TRNAV-UAC-411	TRNAV-UAC-411
				TRNAV-UAC_412	TRNAV-UAC-412	TRNAV-UAC-412
				TRNAV-UAC_413	TRNAV-UAC-413	TRNAV-UAC-413
				TRNAV-UAC_414	TRNAV-UAC-414	TRNAV-UAC-414
				TRNAV-UAC_415	TRNAV-UAC-415	TRNAV-UAC-415
				TRNAV-UAC_416	TRNAV-UAC-416	TRNAV-UAC-416
				TRNAV-UAC_417	TRNAV-UAC-417	TRNAV-UAC-417
				TRNAV-UAC_418	TRNAV-UAC-418	TRNAV-UAC-418
				TRNAV-UAC_419	TRNAV-UAC-419	TRNAV-UAC-419
				TRNAV-UAC_42	TRNAV-UAC-42	TRNAV-UAC-42
				TRNAV-UAC_420	TRNAV-UAC-420	TRNAV-UAC-420
				TRNAV-UAC_421	TRNAV-UAC-421	TRNAV-UAC-421
				TRNAV-UAC_422	TRNAV-UAC-422	TRNAV-UAC-422
				TRNAV-UAC_423	TRNAV-UAC-423	TRNAV-UAC-423
				TRNAV-UAC_424	TRNAV-UAC-424	TRNAV-UAC-424
				TRNAV-UAC_425	TRNAV-UAC-425	TRNAV-UAC-425
				TRNAV-UAC_426	TRNAV-UAC-426	TRNAV-UAC-426
				TRNAV-UAC_427	TRNAV-UAC-427	TRNAV-UAC-427
				TRNAV-UAC_428	TRNAV-UAC-428	TRNAV-UAC-428
				TRNAV-UAC_429	TRNAV-UAC-429	TRNAV-UAC-429
				TRNAV-UAC_43	TRNAV-UAC-43	TRNAV-UAC-43
				TRNAV-UAC_430	TRNAV-UAC-430	TRNAV-UAC-430
				TRNAV-UAC_431	TRNAV-UAC-431	TRNAV-UAC-431
				TRNAV-UAC_432	TRNAV-UAC-432	TRNAV-UAC-432
				TRNAV-UAC_433	TRNAV-UAC-433	TRNAV-UAC-433
				TRNAV-UAC_434	TRNAV-UAC-434	TRNAV-UAC-434
				TRNAV-UAC_435	TRNAV-UAC-435	TRNAV-UAC-435
				TRNAV-UAC_436	TRNAV-UAC-436	TRNAV-UAC-436
				TRNAV-UAC_437	TRNAV-UAC-437	TRNAV-UAC-437
				TRNAV-UAC_438	TRNAV-UAC-438	TRNAV-UAC-438
				TRNAV-UAC_439	TRNAV-UAC-439	TRNAV-UAC-439
				TRNAV-UAC_44	TRNAV-UAC-44	TRNAV-UAC-44
				TRNAV-UAC_440	TRNAV-UAC-440	TRNAV-UAC-440
				TRNAV-UAC_441	TRNAV-UAC-441	TRNAV-UAC-441
				TRNAV-UAC_442	TRNAV-UAC-442	TRNAV-UAC-442
				TRNAV-UAC_443	TRNAV-UAC-443	TRNAV-UAC-443
				TRNAV-UAC_444	TRNAV-UAC-444	TRNAV-UAC-444
				TRNAV-UAC_445	TRNAV-UAC-445	TRNAV-UAC-445
				TRNAV-UAC_446	TRNAV-UAC-446	TRNAV-UAC-446
				TRNAV-UAC_447	TRNAV-UAC-447	TRNAV-UAC-447
				TRNAV-UAC_448	TRNAV-UAC-448	TRNAV-UAC-448
				TRNAV-UAC_449	TRNAV-UAC-449	TRNAV-UAC-449
				TRNAV-UAC_45	TRNAV-UAC-45	TRNAV-UAC-45
				TRNAV-UAC_450	TRNAV-UAC-450	TRNAV-UAC-450
				TRNAV-UAC_451	TRNAV-UAC-451	TRNAV-UAC-451
				TRNAV-UAC_452	TRNAV-UAC-452	TRNAV-UAC-452
				TRNAV-UAC_453	TRNAV-UAC-453	TRNAV-UAC-453
				TRNAV-UAC_454	TRNAV-UAC-454	TRNAV-UAC-454
				TRNAV-UAC_455	TRNAV-UAC-455	TRNAV-UAC-455
				TRNAV-UAC_456	TRNAV-UAC-456	TRNAV-UAC-456
				TRNAV-UAC_457	TRNAV-UAC-457	TRNAV-UAC-457
				TRNAV-UAC_458	TRNAV-UAC-458	TRNAV-UAC-458
				TRNAV-UAC_459	TRNAV-UAC-459	TRNAV-UAC-459
				TRNAV-UAC_46	TRNAV-UAC-46	TRNAV-UAC-46
				TRNAV-UAC_460	TRNAV-UAC-460	TRNAV-UAC-460
				TRNAV-UAC_461	TRNAV-UAC-461	TRNAV-UAC-461
				TRNAV-UAC_462	TRNAV-UAC-462	TRNAV-UAC-462
				TRNAV-UAC_463	TRNAV-UAC-463	TRNAV-UAC-463
				TRNAV-UAC_464	TRNAV-UAC-464	TRNAV-UAC-464
				TRNAV-UAC_465	TRNAV-UAC-465	TRNAV-UAC-465
				TRNAV-UAC_466	TRNAV-UAC-466	TRNAV-UAC-466
				TRNAV-UAC_467	TRNAV-UAC-467	TRNAV-UAC-467
				TRNAV-UAC_468	TRNAV-UAC-468	TRNAV-UAC-468
				TRNAV-UAC_469	TRNAV-UAC-469	TRNAV-UAC-469
				TRNAV-UAC_47	TRNAV-UAC-47	TRNAV-UAC-47
				TRNAV-UAC_470	TRNAV-UAC-470	TRNAV-UAC-470
				TRNAV-UAC_471	TRNAV-UAC-471	TRNAV-UAC-471
				TRNAV-UAC_472	TRNAV-UAC-472	TRNAV-UAC-472
				TRNAV-UAC_473	TRNAV-UAC-473	TRNAV-UAC-473
				TRNAV-UAC_474	TRNAV-UAC-474	TRNAV-UAC-474
				TRNAV-UAC_475	TRNAV-UAC-475	TRNAV-UAC-475
				TRNAV-UAC_476	TRNAV-UAC-476	TRNAV-UAC-476
				TRNAV-UAC_477	TRNAV-UAC-477	TRNAV-UAC-477
				TRNAV-UAC_478	TRNAV-UAC-478	TRNAV-UAC-478
				TRNAV-UAC_479	TRNAV-UAC-479	TRNAV-UAC-479
				TRNAV-UAC_48	TRNAV-UAC-48	TRNAV-UAC-48
				TRNAV-UAC_480	TRNAV-UAC-480	TRNAV-UAC-480
				TRNAV-UAC_481	TRNAV-UAC-481	TRNAV-UAC-481
				TRNAV-UAC_482	TRNAV-UAC-482	TRNAV-UAC-482
				TRNAV-UAC_483	TRNAV-UAC-483	TRNAV-UAC-483
				TRNAV-UAC_484	TRNAV-UAC-484	TRNAV-UAC-484
				TRNAV-UAC_485	TRNAV-UAC-485	TRNAV-UAC-485
				TRNAV-UAC_486	TRNAV-UAC-486	TRNAV-UAC-486
				TRNAV-UAC_487	TRNAV-UAC-487	TRNAV-UAC-487
				TRNAV-UAC_488	TRNAV-UAC-488	TRNAV-UAC-488
				TRNAV-UAC_489	TRNAV-UAC-489	TRNAV-UAC-489
				TRNAV-UAC_49	TRNAV-UAC-49	TRNAV-UAC-49
				TRNAV-UAC_490	TRNAV-UAC-490	TRNAV-UAC-490
				TRNAV-UAC_491	TRNAV-UAC-491	TRNAV-UAC-491
				TRNAV-UAC_492	TRNAV-UAC-492	TRNAV-UAC-492
				TRNAV-UAC_493	TRNAV-UAC-493	TRNAV-UAC-493
				TRNAV-UAC_494	TRNAV-UAC-494	TRNAV-UAC-494
				TRNAV-UAC_495	TRNAV-UAC-495	TRNAV-UAC-495
				TRNAV-UAC_496	TRNAV-UAC-496	TRNAV-UAC-496
				TRNAV-UAC_497	TRNAV-UAC-497	TRNAV-UAC-497
				TRNAV-UAC_498	TRNAV-UAC-498	TRNAV-UAC-498
				TRNAV-UAC_499	TRNAV-UAC-499	TRNAV-UAC-499
				TRNAV-UAC_5	TRNAV-UAC-5	TRNAV-UAC-5
				TRNAV-UAC_50	TRNAV-UAC-50	TRNAV-UAC-50
				TRNAV-UAC_500	TRNAV-UAC-500	TRNAV-UAC-500
				TRNAV-UAC_501	TRNAV-UAC-501	TRNAV-UAC-501
				TRNAV-UAC_502	TRNAV-UAC-502	TRNAV-UAC-502
				TRNAV-UAC_503	TRNAV-UAC-503	TRNAV-UAC-503
				TRNAV-UAC_504	TRNAV-UAC-504	TRNAV-UAC-504
				TRNAV-UAC_505	TRNAV-UAC-505	TRNAV-UAC-505
				TRNAV-UAC_506	TRNAV-UAC-506	TRNAV-UAC-506
				TRNAV-UAC_507	TRNAV-UAC-507	TRNAV-UAC-507
				TRNAV-UAC_508	TRNAV-UAC-508	TRNAV-UAC-508
				TRNAV-UAC_509	TRNAV-UAC-509	TRNAV-UAC-509
				TRNAV-UAC_51	TRNAV-UAC-51	TRNAV-UAC-51
				TRNAV-UAC_510	TRNAV-UAC-510	TRNAV-UAC-510
				TRNAV-UAC_511	TRNAV-UAC-511	TRNAV-UAC-511
				TRNAV-UAC_512	TRNAV-UAC-512	TRNAV-UAC-512
				TRNAV-UAC_513	TRNAV-UAC-513	TRNAV-UAC-513
				TRNAV-UAC_514	TRNAV-UAC-514	TRNAV-UAC-514
				TRNAV-UAC_515	TRNAV-UAC-515	TRNAV-UAC-515
				TRNAV-UAC_516	TRNAV-UAC-516	TRNAV-UAC-516
				TRNAV-UAC_517	TRNAV-UAC-517	TRNAV-UAC-517
				TRNAV-UAC_518	TRNAV-UAC-518	TRNAV-UAC-518
				TRNAV-UAC_519	TRNAV-UAC-519	TRNAV-UAC-519
				TRNAV-UAC_52	TRNAV-UAC-52	TRNAV-UAC-52
				TRNAV-UAC_520	TRNAV-UAC-520	TRNAV-UAC-520
				TRNAV-UAC_521	TRNAV-UAC-521	TRNAV-UAC-521
				TRNAV-UAC_522	TRNAV-UAC-522	TRNAV-UAC-522
				TRNAV-UAC_523	TRNAV-UAC-523	TRNAV-UAC-523
				TRNAV-UAC_524	TRNAV-UAC-524	TRNAV-UAC-524
				TRNAV-UAC_525	TRNAV-UAC-525	TRNAV-UAC-525
				TRNAV-UAC_526	TRNAV-UAC-526	TRNAV-UAC-526
				TRNAV-UAC_527	TRNAV-UAC-527	TRNAV-UAC-527
				TRNAV-UAC_528	TRNAV-UAC-528	TRNAV-UAC-528
				TRNAV-UAC_529	TRNAV-UAC-529	TRNAV-UAC-529
				TRNAV-UAC_53	TRNAV-UAC-53	TRNAV-UAC-53
				TRNAV-UAC_530	TRNAV-UAC-530	TRNAV-UAC-530
				TRNAV-UAC_531	TRNAV-UAC-531	TRNAV-UAC-531
				TRNAV-UAC_532	TRNAV-UAC-532	TRNAV-UAC-532
				TRNAV-UAC_533	TRNAV-UAC-533	TRNAV-UAC-533
				TRNAV-UAC_534	TRNAV-UAC-534	TRNAV-UAC-534
				TRNAV-UAC_535	TRNAV-UAC-535	TRNAV-UAC-535
				TRNAV-UAC_536	TRNAV-UAC-536	TRNAV-UAC-536
				TRNAV-UAC_537	TRNAV-UAC-537	TRNAV-UAC-537
				TRNAV-UAC_538	TRNAV-UAC-538	TRNAV-UAC-538
				TRNAV-UAC_539	TRNAV-UAC-539	TRNAV-UAC-539
				TRNAV-UAC_54	TRNAV-UAC-54	TRNAV-UAC-54
				TRNAV-UAC_540	TRNAV-UAC-540	TRNAV-UAC-540
				TRNAV-UAC_541	TRNAV-UAC-541	TRNAV-UAC-541
				TRNAV-UAC_542	TRNAV-UAC-542	TRNAV-UAC-542
				TRNAV-UAC_543	TRNAV-UAC-543	TRNAV-UAC-543
				TRNAV-UAC_544	TRNAV-UAC-544	TRNAV-UAC-544
				TRNAV-UAC_545	TRNAV-UAC-545	TRNAV-UAC-545
				TRNAV-UAC_546	TRNAV-UAC-546	TRNAV-UAC-546
				TRNAV-UAC_547	TRNAV-UAC-547	TRNAV-UAC-547
				TRNAV-UAC_548	TRNAV-UAC-548	TRNAV-UAC-548
				TRNAV-UAC_549	TRNAV-UAC-549	TRNAV-UAC-549
				TRNAV-UAC_55	TRNAV-UAC-55	TRNAV-UAC-55
				TRNAV-UAC_550	TRNAV-UAC-550	TRNAV-UAC-550
				TRNAV-UAC_551	TRNAV-UAC-551	TRNAV-UAC-551
				TRNAV-UAC_552	TRNAV-UAC-552	TRNAV-UAC-552
				TRNAV-UAC_553	TRNAV-UAC-553	TRNAV-UAC-553
				TRNAV-UAC_554	TRNAV-UAC-554	TRNAV-UAC-554
				TRNAV-UAC_555	TRNAV-UAC-555	TRNAV-UAC-555
				TRNAV-UAC_556	TRNAV-UAC-556	TRNAV-UAC-556
				TRNAV-UAC_557	TRNAV-UAC-557	TRNAV-UAC-557
				TRNAV-UAC_558	TRNAV-UAC-558	TRNAV-UAC-558
				TRNAV-UAC_559	TRNAV-UAC-559	TRNAV-UAC-559
				TRNAV-UAC_56	TRNAV-UAC-56	TRNAV-UAC-56
				TRNAV-UAC_560	TRNAV-UAC-560	TRNAV-UAC-560
				TRNAV-UAC_561	TRNAV-UAC-561	TRNAV-UAC-561
				TRNAV-UAC_562	TRNAV-UAC-562	TRNAV-UAC-562
				TRNAV-UAC_563	TRNAV-UAC-563	TRNAV-UAC-563
				TRNAV-UAC_564	TRNAV-UAC-564	TRNAV-UAC-564
				TRNAV-UAC_565	TRNAV-UAC-565	TRNAV-UAC-565
				TRNAV-UAC_566	TRNAV-UAC-566	TRNAV-UAC-566
				TRNAV-UAC_567	TRNAV-UAC-567	TRNAV-UAC-567
				TRNAV-UAC_568	TRNAV-UAC-568	TRNAV-UAC-568
				TRNAV-UAC_569	TRNAV-UAC-569	TRNAV-UAC-569
				TRNAV-UAC_57	TRNAV-UAC-57	TRNAV-UAC-57
				TRNAV-UAC_570	TRNAV-UAC-570	TRNAV-UAC-570
				TRNAV-UAC_571	TRNAV-UAC-571	TRNAV-UAC-571
				TRNAV-UAC_572	TRNAV-UAC-572	TRNAV-UAC-572
				TRNAV-UAC_573	TRNAV-UAC-573	TRNAV-UAC-573
				TRNAV-UAC_574	TRNAV-UAC-574	TRNAV-UAC-574
				TRNAV-UAC_575	TRNAV-UAC-575	TRNAV-UAC-575
				TRNAV-UAC_576	TRNAV-UAC-576	TRNAV-UAC-576
				TRNAV-UAC_577	TRNAV-UAC-577	TRNAV-UAC-577
				TRNAV-UAC_578	TRNAV-UAC-578	TRNAV-UAC-578
				TRNAV-UAC_579	TRNAV-UAC-579	TRNAV-UAC-579
				TRNAV-UAC_58	TRNAV-UAC-58	TRNAV-UAC-58
				TRNAV-UAC_580	TRNAV-UAC-580	TRNAV-UAC-580
				TRNAV-UAC_581	TRNAV-UAC-581	TRNAV-UAC-581
				TRNAV-UAC_582	TRNAV-UAC-582	TRNAV-UAC-582
				TRNAV-UAC_583	TRNAV-UAC-583	TRNAV-UAC-583
				TRNAV-UAC_584	TRNAV-UAC-584	TRNAV-UAC-584
				TRNAV-UAC_585	TRNAV-UAC-585	TRNAV-UAC-585
				TRNAV-UAC_586	TRNAV-UAC-586	TRNAV-UAC-586
				TRNAV-UAC_587	TRNAV-UAC-587	TRNAV-UAC-587
				TRNAV-UAC_588	TRNAV-UAC-588	TRNAV-UAC-588
				TRNAV-UAC_589	TRNAV-UAC-589	TRNAV-UAC-589
				TRNAV-UAC_59	TRNAV-UAC-59	TRNAV-UAC-59
				TRNAV-UAC_590	TRNAV-UAC-590	TRNAV-UAC-590
				TRNAV-UAC_591	TRNAV-UAC-591	TRNAV-UAC-591
				TRNAV-UAC_592	TRNAV-UAC-592	TRNAV-UAC-592
				TRNAV-UAC_593	TRNAV-UAC-593	TRNAV-UAC-593
				TRNAV-UAC_594	TRNAV-UAC-594	TRNAV-UAC-594
				TRNAV-UAC_595	TRNAV-UAC-595	TRNAV-UAC-595
				TRNAV-UAC_596	TRNAV-UAC-596	TRNAV-UAC-596
				TRNAV-UAC_597	TRNAV-UAC-597	TRNAV-UAC-597
				TRNAV-UAC_598	TRNAV-UAC-598	TRNAV-UAC-598
				TRNAV-UAC_599	TRNAV-UAC-599	TRNAV-UAC-599
				TRNAV-UAC_6	TRNAV-UAC-6	TRNAV-UAC-6
				TRNAV-UAC_60	TRNAV-UAC-60	TRNAV-UAC-60
				TRNAV-UAC_600	TRNAV-UAC-600	TRNAV-UAC-600
				TRNAV-UAC_601	TRNAV-UAC-601	TRNAV-UAC-601
				TRNAV-UAC_602	TRNAV-UAC-602	TRNAV-UAC-602
				TRNAV-UAC_603	TRNAV-UAC-603	TRNAV-UAC-603
				TRNAV-UAC_604	TRNAV-UAC-604	TRNAV-UAC-604
				TRNAV-UAC_605	TRNAV-UAC-605	TRNAV-UAC-605
				TRNAV-UAC_606	TRNAV-UAC-606	TRNAV-UAC-606
				TRNAV-UAC_607	TRNAV-UAC-607	TRNAV-UAC-607
				TRNAV-UAC_608	TRNAV-UAC-608	TRNAV-UAC-608
				TRNAV-UAC_609	TRNAV-UAC-609	TRNAV-UAC-609
				TRNAV-UAC_61	TRNAV-UAC-61	TRNAV-UAC-61
				TRNAV-UAC_610	TRNAV-UAC-610	TRNAV-UAC-610
				TRNAV-UAC_611	TRNAV-UAC-611	TRNAV-UAC-611
				TRNAV-UAC_612	TRNAV-UAC-612	TRNAV-UAC-612
				TRNAV-UAC_613	TRNAV-UAC-613	TRNAV-UAC-613
				TRNAV-UAC_614	TRNAV-UAC-614	TRNAV-UAC-614
				TRNAV-UAC_615	TRNAV-UAC-615	TRNAV-UAC-615
				TRNAV-UAC_616	TRNAV-UAC-616	TRNAV-UAC-616
				TRNAV-UAC_617	TRNAV-UAC-617	TRNAV-UAC-617
				TRNAV-UAC_618	TRNAV-UAC-618	TRNAV-UAC-618
				TRNAV-UAC_619	TRNAV-UAC-619	TRNAV-UAC-619
				TRNAV-UAC_62	TRNAV-UAC-62	TRNAV-UAC-62
				TRNAV-UAC_620	TRNAV-UAC-620	TRNAV-UAC-620
				TRNAV-UAC_621	TRNAV-UAC-621	TRNAV-UAC-621
				TRNAV-UAC_622	TRNAV-UAC-622	TRNAV-UAC-622
				TRNAV-UAC_623	TRNAV-UAC-623	TRNAV-UAC-623
				TRNAV-UAC_624	TRNAV-UAC-624	TRNAV-UAC-624
				TRNAV-UAC_625	TRNAV-UAC-625	TRNAV-UAC-625
				TRNAV-UAC_626	TRNAV-UAC-626	TRNAV-UAC-626
				TRNAV-UAC_627	TRNAV-UAC-627	TRNAV-UAC-627
				TRNAV-UAC_628	TRNAV-UAC-628	TRNAV-UAC-628
				TRNAV-UAC_629	TRNAV-UAC-629	TRNAV-UAC-629
				TRNAV-UAC_63	TRNAV-UAC-63	TRNAV-UAC-63
				TRNAV-UAC_630	TRNAV-UAC-630	TRNAV-UAC-630
				TRNAV-UAC_631	TRNAV-UAC-631	TRNAV-UAC-631
				TRNAV-UAC_632	TRNAV-UAC-632	TRNAV-UAC-632
				TRNAV-UAC_633	TRNAV-UAC-633	TRNAV-UAC-633
				TRNAV-UAC_634	TRNAV-UAC-634	TRNAV-UAC-634
				TRNAV-UAC_635	TRNAV-UAC-635	TRNAV-UAC-635
				TRNAV-UAC_636	TRNAV-UAC-636	TRNAV-UAC-636
				TRNAV-UAC_637	TRNAV-UAC-637	TRNAV-UAC-637
				TRNAV-UAC_638	TRNAV-UAC-638	TRNAV-UAC-638
				TRNAV-UAC_639	TRNAV-UAC-639	TRNAV-UAC-639
				TRNAV-UAC_64	TRNAV-UAC-64	TRNAV-UAC-64
				TRNAV-UAC_640	TRNAV-UAC-640	TRNAV-UAC-640
				TRNAV-UAC_641	TRNAV-UAC-641	TRNAV-UAC-641
				TRNAV-UAC_642	TRNAV-UAC-642	TRNAV-UAC-642
				TRNAV-UAC_643	TRNAV-UAC-643	TRNAV-UAC-643
				TRNAV-UAC_644	TRNAV-UAC-644	TRNAV-UAC-644
				TRNAV-UAC_645	TRNAV-UAC-645	TRNAV-UAC-645
				TRNAV-UAC_646	TRNAV-UAC-646	TRNAV-UAC-646
				TRNAV-UAC_647	TRNAV-UAC-647	TRNAV-UAC-647
				TRNAV-UAC_648	TRNAV-UAC-648	TRNAV-UAC-648
				TRNAV-UAC_649	TRNAV-UAC-649	TRNAV-UAC-649
				TRNAV-UAC_65	TRNAV-UAC-65	TRNAV-UAC-65
				TRNAV-UAC_650	TRNAV-UAC-650	TRNAV-UAC-650
				TRNAV-UAC_651	TRNAV-UAC-651	TRNAV-UAC-651
				TRNAV-UAC_652	TRNAV-UAC-652	TRNAV-UAC-652
				TRNAV-UAC_653	TRNAV-UAC-653	TRNAV-UAC-653
				TRNAV-UAC_654	TRNAV-UAC-654	TRNAV-UAC-654
				TRNAV-UAC_655	TRNAV-UAC-655	TRNAV-UAC-655
				TRNAV-UAC_656	TRNAV-UAC-656	TRNAV-UAC-656
				TRNAV-UAC_657	TRNAV-UAC-657	TRNAV-UAC-657
				TRNAV-UAC_658	TRNAV-UAC-658	TRNAV-UAC-658
				TRNAV-UAC_659	TRNAV-UAC-659	TRNAV-UAC-659
				TRNAV-UAC_66	TRNAV-UAC-66	TRNAV-UAC-66
				TRNAV-UAC_660	TRNAV-UAC-660	TRNAV-UAC-660
				TRNAV-UAC_661	TRNAV-UAC-661	TRNAV-UAC-661
				TRNAV-UAC_662	TRNAV-UAC-662	TRNAV-UAC-662
				TRNAV-UAC_663	TRNAV-UAC-663	TRNAV-UAC-663
				TRNAV-UAC_664	TRNAV-UAC-664	TRNAV-UAC-664
				TRNAV-UAC_665	TRNAV-UAC-665	TRNAV-UAC-665
				TRNAV-UAC_666	TRNAV-UAC-666	TRNAV-UAC-666
				TRNAV-UAC_667	TRNAV-UAC-667	TRNAV-UAC-667
				TRNAV-UAC_668	TRNAV-UAC-668	TRNAV-UAC-668
				TRNAV-UAC_669	TRNAV-UAC-669	TRNAV-UAC-669
				TRNAV-UAC_67	TRNAV-UAC-67	TRNAV-UAC-67
				TRNAV-UAC_670	TRNAV-UAC-670	TRNAV-UAC-670
				TRNAV-UAC_671	TRNAV-UAC-671	TRNAV-UAC-671
				TRNAV-UAC_672	TRNAV-UAC-672	TRNAV-UAC-672
				TRNAV-UAC_673	TRNAV-UAC-673	TRNAV-UAC-673
				TRNAV-UAC_674	TRNAV-UAC-674	TRNAV-UAC-674
				TRNAV-UAC_675	TRNAV-UAC-675	TRNAV-UAC-675
				TRNAV-UAC_676	TRNAV-UAC-676	TRNAV-UAC-676
				TRNAV-UAC_68	TRNAV-UAC-68	TRNAV-UAC-68
				TRNAV-UAC_69	TRNAV-UAC-69	TRNAV-UAC-69
				TRNAV-UAC_7	TRNAV-UAC-7	TRNAV-UAC-7
				TRNAV-UAC_70	TRNAV-UAC-70	TRNAV-UAC-70
				TRNAV-UAC_71	TRNAV-UAC-71	TRNAV-UAC-71
				TRNAV-UAC_72	TRNAV-UAC-72	TRNAV-UAC-72
				TRNAV-UAC_73	TRNAV-UAC-73	TRNAV-UAC-73
				TRNAV-UAC_74	TRNAV-UAC-74	TRNAV-UAC-74
				TRNAV-UAC_75	TRNAV-UAC-75	TRNAV-UAC-75
				TRNAV-UAC_76	TRNAV-UAC-76	TRNAV-UAC-76
				TRNAV-UAC_77	TRNAV-UAC-77	TRNAV-UAC-77
				TRNAV-UAC_78	TRNAV-UAC-78	TRNAV-UAC-78
				TRNAV-UAC_79	TRNAV-UAC-79	TRNAV-UAC-79
				TRNAV-UAC_8	TRNAV-UAC-8	TRNAV-UAC-8
				TRNAV-UAC_80	TRNAV-UAC-80	TRNAV-UAC-80
				TRNAV-UAC_81	TRNAV-UAC-81	TRNAV-UAC-81
				TRNAV-UAC_82	TRNAV-UAC-82	TRNAV-UAC-82
				TRNAV-UAC_83	TRNAV-UAC-83	TRNAV-UAC-83
				TRNAV-UAC_84	TRNAV-UAC-84	TRNAV-UAC-84
				TRNAV-UAC_85	TRNAV-UAC-85	TRNAV-UAC-85
				TRNAV-UAC_86	TRNAV-UAC-86	TRNAV-UAC-86
				TRNAV-UAC_87	TRNAV-UAC-87	TRNAV-UAC-87
				TRNAV-UAC_88	TRNAV-UAC-88	TRNAV-UAC-88
				TRNAV-UAC_89	TRNAV-UAC-89	TRNAV-UAC-89
				TRNAV-UAC_9	TRNAV-UAC-9	TRNAV-UAC-9
				TRNAV-UAC_90	TRNAV-UAC-90	TRNAV-UAC-90
				TRNAV-UAC_91	TRNAV-UAC-91	TRNAV-UAC-91
				TRNAV-UAC_92	TRNAV-UAC-92	TRNAV-UAC-92
				TRNAV-UAC_93	TRNAV-UAC-93	TRNAV-UAC-93
				TRNAV-UAC_94	TRNAV-UAC-94	TRNAV-UAC-94
				TRNAV-UAC_95	TRNAV-UAC-95	TRNAV-UAC-95
				TRNAV-UAC_96	TRNAV-UAC-96	TRNAV-UAC-96
				TRNAV-UAC_97	TRNAV-UAC-97	TRNAV-UAC-97
				TRNAV-UAC_98	TRNAV-UAC-98	TRNAV-UAC-98
				TRNAV-UAC_99	TRNAV-UAC-99	TRNAV-UAC-99
				TRNAW-CCA	TRNAW-CCA	TRNAW-CCA
				TRNAW-CCA_1	TRNAW-CCA-1	TRNAW-CCA-1
				TRNAW-CCA_10	TRNAW-CCA-10	TRNAW-CCA-10
				TRNAW-CCA_100	TRNAW-CCA-100	TRNAW-CCA-100
				TRNAW-CCA_101	TRNAW-CCA-101	TRNAW-CCA-101
				TRNAW-CCA_102	TRNAW-CCA-102	TRNAW-CCA-102
				TRNAW-CCA_103	TRNAW-CCA-103	TRNAW-CCA-103
				TRNAW-CCA_104	TRNAW-CCA-104	TRNAW-CCA-104
				TRNAW-CCA_105	TRNAW-CCA-105	TRNAW-CCA-105
				TRNAW-CCA_106	TRNAW-CCA-106	TRNAW-CCA-106
				TRNAW-CCA_107	TRNAW-CCA-107	TRNAW-CCA-107
				TRNAW-CCA_108	TRNAW-CCA-108	TRNAW-CCA-108
				TRNAW-CCA_109	TRNAW-CCA-109	TRNAW-CCA-109
				TRNAW-CCA_11	TRNAW-CCA-11	TRNAW-CCA-11
				TRNAW-CCA_110	TRNAW-CCA-110	TRNAW-CCA-110
				TRNAW-CCA_111	TRNAW-CCA-111	TRNAW-CCA-111
				TRNAW-CCA_112	TRNAW-CCA-112	TRNAW-CCA-112
				TRNAW-CCA_113	TRNAW-CCA-113	TRNAW-CCA-113
				TRNAW-CCA_114	TRNAW-CCA-114	TRNAW-CCA-114
				TRNAW-CCA_115	TRNAW-CCA-115	TRNAW-CCA-115
				TRNAW-CCA_116	TRNAW-CCA-116	TRNAW-CCA-116
				TRNAW-CCA_117	TRNAW-CCA-117	TRNAW-CCA-117
				TRNAW-CCA_118	TRNAW-CCA-118	TRNAW-CCA-118
				TRNAW-CCA_119	TRNAW-CCA-119	TRNAW-CCA-119
				TRNAW-CCA_12	TRNAW-CCA-12	TRNAW-CCA-12
				TRNAW-CCA_120	TRNAW-CCA-120	TRNAW-CCA-120
				TRNAW-CCA_121	TRNAW-CCA-121	TRNAW-CCA-121
				TRNAW-CCA_122	TRNAW-CCA-122	TRNAW-CCA-122
				TRNAW-CCA_123	TRNAW-CCA-123	TRNAW-CCA-123
				TRNAW-CCA_124	TRNAW-CCA-124	TRNAW-CCA-124
				TRNAW-CCA_125	TRNAW-CCA-125	TRNAW-CCA-125
				TRNAW-CCA_126	TRNAW-CCA-126	TRNAW-CCA-126
				TRNAW-CCA_127	TRNAW-CCA-127	TRNAW-CCA-127
				TRNAW-CCA_128	TRNAW-CCA-128	TRNAW-CCA-128
				TRNAW-CCA_129	TRNAW-CCA-129	TRNAW-CCA-129
				TRNAW-CCA_13	TRNAW-CCA-13	TRNAW-CCA-13
				TRNAW-CCA_130	TRNAW-CCA-130	TRNAW-CCA-130
				TRNAW-CCA_131	TRNAW-CCA-131	TRNAW-CCA-131
				TRNAW-CCA_132	TRNAW-CCA-132	TRNAW-CCA-132
				TRNAW-CCA_133	TRNAW-CCA-133	TRNAW-CCA-133
				TRNAW-CCA_134	TRNAW-CCA-134	TRNAW-CCA-134
				TRNAW-CCA_135	TRNAW-CCA-135	TRNAW-CCA-135
				TRNAW-CCA_136	TRNAW-CCA-136	TRNAW-CCA-136
				TRNAW-CCA_137	TRNAW-CCA-137	TRNAW-CCA-137
				TRNAW-CCA_138	TRNAW-CCA-138	TRNAW-CCA-138
				TRNAW-CCA_139	TRNAW-CCA-139	TRNAW-CCA-139
				TRNAW-CCA_14	TRNAW-CCA-14	TRNAW-CCA-14
				TRNAW-CCA_140	TRNAW-CCA-140	TRNAW-CCA-140
				TRNAW-CCA_141	TRNAW-CCA-141	TRNAW-CCA-141
				TRNAW-CCA_142	TRNAW-CCA-142	TRNAW-CCA-142
				TRNAW-CCA_143	TRNAW-CCA-143	TRNAW-CCA-143
				TRNAW-CCA_144	TRNAW-CCA-144	TRNAW-CCA-144
				TRNAW-CCA_145	TRNAW-CCA-145	TRNAW-CCA-145
				TRNAW-CCA_146	TRNAW-CCA-146	TRNAW-CCA-146
				TRNAW-CCA_147	TRNAW-CCA-147	TRNAW-CCA-147
				TRNAW-CCA_148	TRNAW-CCA-148	TRNAW-CCA-148
				TRNAW-CCA_149	TRNAW-CCA-149	TRNAW-CCA-149
				TRNAW-CCA_15	TRNAW-CCA-15	TRNAW-CCA-15
				TRNAW-CCA_150	TRNAW-CCA-150	TRNAW-CCA-150
				TRNAW-CCA_151	TRNAW-CCA-151	TRNAW-CCA-151
				TRNAW-CCA_152	TRNAW-CCA-152	TRNAW-CCA-152
				TRNAW-CCA_153	TRNAW-CCA-153	TRNAW-CCA-153
				TRNAW-CCA_154	TRNAW-CCA-154	TRNAW-CCA-154
				TRNAW-CCA_155	TRNAW-CCA-155	TRNAW-CCA-155
				TRNAW-CCA_156	TRNAW-CCA-156	TRNAW-CCA-156
				TRNAW-CCA_157	TRNAW-CCA-157	TRNAW-CCA-157
				TRNAW-CCA_158	TRNAW-CCA-158	TRNAW-CCA-158
				TRNAW-CCA_159	TRNAW-CCA-159	TRNAW-CCA-159
				TRNAW-CCA_16	TRNAW-CCA-16	TRNAW-CCA-16
				TRNAW-CCA_160	TRNAW-CCA-160	TRNAW-CCA-160
				TRNAW-CCA_161	TRNAW-CCA-161	TRNAW-CCA-161
				TRNAW-CCA_162	TRNAW-CCA-162	TRNAW-CCA-162
				TRNAW-CCA_163	TRNAW-CCA-163	TRNAW-CCA-163
				TRNAW-CCA_164	TRNAW-CCA-164	TRNAW-CCA-164
				TRNAW-CCA_165	TRNAW-CCA-165	TRNAW-CCA-165
				TRNAW-CCA_166	TRNAW-CCA-166	TRNAW-CCA-166
				TRNAW-CCA_167	TRNAW-CCA-167	TRNAW-CCA-167
				TRNAW-CCA_168	TRNAW-CCA-168	TRNAW-CCA-168
				TRNAW-CCA_169	TRNAW-CCA-169	TRNAW-CCA-169
				TRNAW-CCA_17	TRNAW-CCA-17	TRNAW-CCA-17
				TRNAW-CCA_170	TRNAW-CCA-170	TRNAW-CCA-170
				TRNAW-CCA_171	TRNAW-CCA-171	TRNAW-CCA-171
				TRNAW-CCA_172	TRNAW-CCA-172	TRNAW-CCA-172
				TRNAW-CCA_173	TRNAW-CCA-173	TRNAW-CCA-173
				TRNAW-CCA_174	TRNAW-CCA-174	TRNAW-CCA-174
				TRNAW-CCA_175	TRNAW-CCA-175	TRNAW-CCA-175
				TRNAW-CCA_176	TRNAW-CCA-176	TRNAW-CCA-176
				TRNAW-CCA_177	TRNAW-CCA-177	TRNAW-CCA-177
				TRNAW-CCA_178	TRNAW-CCA-178	TRNAW-CCA-178
				TRNAW-CCA_179	TRNAW-CCA-179	TRNAW-CCA-179
				TRNAW-CCA_18	TRNAW-CCA-18	TRNAW-CCA-18
				TRNAW-CCA_180	TRNAW-CCA-180	TRNAW-CCA-180
				TRNAW-CCA_181	TRNAW-CCA-181	TRNAW-CCA-181
				TRNAW-CCA_182	TRNAW-CCA-182	TRNAW-CCA-182
				TRNAW-CCA_183	TRNAW-CCA-183	TRNAW-CCA-183
				TRNAW-CCA_184	TRNAW-CCA-184	TRNAW-CCA-184
				TRNAW-CCA_185	TRNAW-CCA-185	TRNAW-CCA-185
				TRNAW-CCA_186	TRNAW-CCA-186	TRNAW-CCA-186
				TRNAW-CCA_187	TRNAW-CCA-187	TRNAW-CCA-187
				TRNAW-CCA_188	TRNAW-CCA-188	TRNAW-CCA-188
				TRNAW-CCA_189	TRNAW-CCA-189	TRNAW-CCA-189
				TRNAW-CCA_19	TRNAW-CCA-19	TRNAW-CCA-19
				TRNAW-CCA_190	TRNAW-CCA-190	TRNAW-CCA-190
				TRNAW-CCA_191	TRNAW-CCA-191	TRNAW-CCA-191
				TRNAW-CCA_192	TRNAW-CCA-192	TRNAW-CCA-192
				TRNAW-CCA_193	TRNAW-CCA-193	TRNAW-CCA-193
				TRNAW-CCA_194	TRNAW-CCA-194	TRNAW-CCA-194
				TRNAW-CCA_195	TRNAW-CCA-195	TRNAW-CCA-195
				TRNAW-CCA_196	TRNAW-CCA-196	TRNAW-CCA-196
				TRNAW-CCA_197	TRNAW-CCA-197	TRNAW-CCA-197
				TRNAW-CCA_198	TRNAW-CCA-198	TRNAW-CCA-198
				TRNAW-CCA_199	TRNAW-CCA-199	TRNAW-CCA-199
				TRNAW-CCA_2	TRNAW-CCA-2	TRNAW-CCA-2
				TRNAW-CCA_20	TRNAW-CCA-20	TRNAW-CCA-20
				TRNAW-CCA_200	TRNAW-CCA-200	TRNAW-CCA-200
				TRNAW-CCA_201	TRNAW-CCA-201	TRNAW-CCA-201
				TRNAW-CCA_202	TRNAW-CCA-202	TRNAW-CCA-202
				TRNAW-CCA_203	TRNAW-CCA-203	TRNAW-CCA-203
				TRNAW-CCA_204	TRNAW-CCA-204	TRNAW-CCA-204
				TRNAW-CCA_205	TRNAW-CCA-205	TRNAW-CCA-205
				TRNAW-CCA_206	TRNAW-CCA-206	TRNAW-CCA-206
				TRNAW-CCA_207	TRNAW-CCA-207	TRNAW-CCA-207
				TRNAW-CCA_208	TRNAW-CCA-208	TRNAW-CCA-208
				TRNAW-CCA_209	TRNAW-CCA-209	TRNAW-CCA-209
				TRNAW-CCA_21	TRNAW-CCA-21	TRNAW-CCA-21
				TRNAW-CCA_210	TRNAW-CCA-210	TRNAW-CCA-210
				TRNAW-CCA_211	TRNAW-CCA-211	TRNAW-CCA-211
				TRNAW-CCA_212	TRNAW-CCA-212	TRNAW-CCA-212
				TRNAW-CCA_213	TRNAW-CCA-213	TRNAW-CCA-213
				TRNAW-CCA_214	TRNAW-CCA-214	TRNAW-CCA-214
				TRNAW-CCA_215	TRNAW-CCA-215	TRNAW-CCA-215
				TRNAW-CCA_216	TRNAW-CCA-216	TRNAW-CCA-216
				TRNAW-CCA_217	TRNAW-CCA-217	TRNAW-CCA-217
				TRNAW-CCA_218	TRNAW-CCA-218	TRNAW-CCA-218
				TRNAW-CCA_219	TRNAW-CCA-219	TRNAW-CCA-219
				TRNAW-CCA_22	TRNAW-CCA-22	TRNAW-CCA-22
				TRNAW-CCA_220	TRNAW-CCA-220	TRNAW-CCA-220
				TRNAW-CCA_221	TRNAW-CCA-221	TRNAW-CCA-221
				TRNAW-CCA_222	TRNAW-CCA-222	TRNAW-CCA-222
				TRNAW-CCA_223	TRNAW-CCA-223	TRNAW-CCA-223
				TRNAW-CCA_224	TRNAW-CCA-224	TRNAW-CCA-224
				TRNAW-CCA_225	TRNAW-CCA-225	TRNAW-CCA-225
				TRNAW-CCA_226	TRNAW-CCA-226	TRNAW-CCA-226
				TRNAW-CCA_227	TRNAW-CCA-227	TRNAW-CCA-227
				TRNAW-CCA_228	TRNAW-CCA-228	TRNAW-CCA-228
				TRNAW-CCA_229	TRNAW-CCA-229	TRNAW-CCA-229
				TRNAW-CCA_23	TRNAW-CCA-23	TRNAW-CCA-23
				TRNAW-CCA_230	TRNAW-CCA-230	TRNAW-CCA-230
				TRNAW-CCA_231	TRNAW-CCA-231	TRNAW-CCA-231
				TRNAW-CCA_232	TRNAW-CCA-232	TRNAW-CCA-232
				TRNAW-CCA_233	TRNAW-CCA-233	TRNAW-CCA-233
				TRNAW-CCA_234	TRNAW-CCA-234	TRNAW-CCA-234
				TRNAW-CCA_235	TRNAW-CCA-235	TRNAW-CCA-235
				TRNAW-CCA_236	TRNAW-CCA-236	TRNAW-CCA-236
				TRNAW-CCA_237	TRNAW-CCA-237	TRNAW-CCA-237
				TRNAW-CCA_238	TRNAW-CCA-238	TRNAW-CCA-238
				TRNAW-CCA_239	TRNAW-CCA-239	TRNAW-CCA-239
				TRNAW-CCA_24	TRNAW-CCA-24	TRNAW-CCA-24
				TRNAW-CCA_240	TRNAW-CCA-240	TRNAW-CCA-240
				TRNAW-CCA_241	TRNAW-CCA-241	TRNAW-CCA-241
				TRNAW-CCA_242	TRNAW-CCA-242	TRNAW-CCA-242
				TRNAW-CCA_243	TRNAW-CCA-243	TRNAW-CCA-243
				TRNAW-CCA_244	TRNAW-CCA-244	TRNAW-CCA-244
				TRNAW-CCA_245	TRNAW-CCA-245	TRNAW-CCA-245
				TRNAW-CCA_246	TRNAW-CCA-246	TRNAW-CCA-246
				TRNAW-CCA_247	TRNAW-CCA-247	TRNAW-CCA-247
				TRNAW-CCA_248	TRNAW-CCA-248	TRNAW-CCA-248
				TRNAW-CCA_249	TRNAW-CCA-249	TRNAW-CCA-249
				TRNAW-CCA_25	TRNAW-CCA-25	TRNAW-CCA-25
				TRNAW-CCA_250	TRNAW-CCA-250	TRNAW-CCA-250
				TRNAW-CCA_251	TRNAW-CCA-251	TRNAW-CCA-251
				TRNAW-CCA_252	TRNAW-CCA-252	TRNAW-CCA-252
				TRNAW-CCA_253	TRNAW-CCA-253	TRNAW-CCA-253
				TRNAW-CCA_254	TRNAW-CCA-254	TRNAW-CCA-254
				TRNAW-CCA_255	TRNAW-CCA-255	TRNAW-CCA-255
				TRNAW-CCA_256	TRNAW-CCA-256	TRNAW-CCA-256
				TRNAW-CCA_257	TRNAW-CCA-257	TRNAW-CCA-257
				TRNAW-CCA_258	TRNAW-CCA-258	TRNAW-CCA-258
				TRNAW-CCA_259	TRNAW-CCA-259	TRNAW-CCA-259
				TRNAW-CCA_26	TRNAW-CCA-26	TRNAW-CCA-26
				TRNAW-CCA_260	TRNAW-CCA-260	TRNAW-CCA-260
				TRNAW-CCA_261	TRNAW-CCA-261	TRNAW-CCA-261
				TRNAW-CCA_262	TRNAW-CCA-262	TRNAW-CCA-262
				TRNAW-CCA_263	TRNAW-CCA-263	TRNAW-CCA-263
				TRNAW-CCA_264	TRNAW-CCA-264	TRNAW-CCA-264
				TRNAW-CCA_265	TRNAW-CCA-265	TRNAW-CCA-265
				TRNAW-CCA_266	TRNAW-CCA-266	TRNAW-CCA-266
				TRNAW-CCA_267	TRNAW-CCA-267	TRNAW-CCA-267
				TRNAW-CCA_268	TRNAW-CCA-268	TRNAW-CCA-268
				TRNAW-CCA_269	TRNAW-CCA-269	TRNAW-CCA-269
				TRNAW-CCA_27	TRNAW-CCA-27	TRNAW-CCA-27
				TRNAW-CCA_270	TRNAW-CCA-270	TRNAW-CCA-270
				TRNAW-CCA_271	TRNAW-CCA-271	TRNAW-CCA-271
				TRNAW-CCA_272	TRNAW-CCA-272	TRNAW-CCA-272
				TRNAW-CCA_273	TRNAW-CCA-273	TRNAW-CCA-273
				TRNAW-CCA_274	TRNAW-CCA-274	TRNAW-CCA-274
				TRNAW-CCA_275	TRNAW-CCA-275	TRNAW-CCA-275
				TRNAW-CCA_276	TRNAW-CCA-276	TRNAW-CCA-276
				TRNAW-CCA_277	TRNAW-CCA-277	TRNAW-CCA-277
				TRNAW-CCA_278	TRNAW-CCA-278	TRNAW-CCA-278
				TRNAW-CCA_279	TRNAW-CCA-279	TRNAW-CCA-279
				TRNAW-CCA_28	TRNAW-CCA-28	TRNAW-CCA-28
				TRNAW-CCA_280	TRNAW-CCA-280	TRNAW-CCA-280
				TRNAW-CCA_281	TRNAW-CCA-281	TRNAW-CCA-281
				TRNAW-CCA_282	TRNAW-CCA-282	TRNAW-CCA-282
				TRNAW-CCA_283	TRNAW-CCA-283	TRNAW-CCA-283
				TRNAW-CCA_284	TRNAW-CCA-284	TRNAW-CCA-284
				TRNAW-CCA_285	TRNAW-CCA-285	TRNAW-CCA-285
				TRNAW-CCA_286	TRNAW-CCA-286	TRNAW-CCA-286
				TRNAW-CCA_287	TRNAW-CCA-287	TRNAW-CCA-287
				TRNAW-CCA_288	TRNAW-CCA-288	TRNAW-CCA-288
				TRNAW-CCA_289	TRNAW-CCA-289	TRNAW-CCA-289
				TRNAW-CCA_29	TRNAW-CCA-29	TRNAW-CCA-29
				TRNAW-CCA_290	TRNAW-CCA-290	TRNAW-CCA-290
				TRNAW-CCA_291	TRNAW-CCA-291	TRNAW-CCA-291
				TRNAW-CCA_292	TRNAW-CCA-292	TRNAW-CCA-292
				TRNAW-CCA_293	TRNAW-CCA-293	TRNAW-CCA-293
				TRNAW-CCA_294	TRNAW-CCA-294	TRNAW-CCA-294
				TRNAW-CCA_295	TRNAW-CCA-295	TRNAW-CCA-295
				TRNAW-CCA_296	TRNAW-CCA-296	TRNAW-CCA-296
				TRNAW-CCA_297	TRNAW-CCA-297	TRNAW-CCA-297
				TRNAW-CCA_298	TRNAW-CCA-298	TRNAW-CCA-298
				TRNAW-CCA_299	TRNAW-CCA-299	TRNAW-CCA-299
				TRNAW-CCA_3	TRNAW-CCA-3	TRNAW-CCA-3
				TRNAW-CCA_30	TRNAW-CCA-30	TRNAW-CCA-30
				TRNAW-CCA_300	TRNAW-CCA-300	TRNAW-CCA-300
				TRNAW-CCA_301	TRNAW-CCA-301	TRNAW-CCA-301
				TRNAW-CCA_302	TRNAW-CCA-302	TRNAW-CCA-302
				TRNAW-CCA_303	TRNAW-CCA-303	TRNAW-CCA-303
				TRNAW-CCA_304	TRNAW-CCA-304	TRNAW-CCA-304
				TRNAW-CCA_305	TRNAW-CCA-305	TRNAW-CCA-305
				TRNAW-CCA_306	TRNAW-CCA-306	TRNAW-CCA-306
				TRNAW-CCA_307	TRNAW-CCA-307	TRNAW-CCA-307
				TRNAW-CCA_308	TRNAW-CCA-308	TRNAW-CCA-308
				TRNAW-CCA_309	TRNAW-CCA-309	TRNAW-CCA-309
				TRNAW-CCA_31	TRNAW-CCA-31	TRNAW-CCA-31
				TRNAW-CCA_310	TRNAW-CCA-310	TRNAW-CCA-310
				TRNAW-CCA_311	TRNAW-CCA-311	TRNAW-CCA-311
				TRNAW-CCA_312	TRNAW-CCA-312	TRNAW-CCA-312
				TRNAW-CCA_313	TRNAW-CCA-313	TRNAW-CCA-313
				TRNAW-CCA_314	TRNAW-CCA-314	TRNAW-CCA-314
				TRNAW-CCA_315	TRNAW-CCA-315	TRNAW-CCA-315
				TRNAW-CCA_316	TRNAW-CCA-316	TRNAW-CCA-316
				TRNAW-CCA_317	TRNAW-CCA-317	TRNAW-CCA-317
				TRNAW-CCA_318	TRNAW-CCA-318	TRNAW-CCA-318
				TRNAW-CCA_319	TRNAW-CCA-319	TRNAW-CCA-319
				TRNAW-CCA_32	TRNAW-CCA-32	TRNAW-CCA-32
				TRNAW-CCA_320	TRNAW-CCA-320	TRNAW-CCA-320
				TRNAW-CCA_321	TRNAW-CCA-321	TRNAW-CCA-321
				TRNAW-CCA_322	TRNAW-CCA-322	TRNAW-CCA-322
				TRNAW-CCA_323	TRNAW-CCA-323	TRNAW-CCA-323
				TRNAW-CCA_324	TRNAW-CCA-324	TRNAW-CCA-324
				TRNAW-CCA_325	TRNAW-CCA-325	TRNAW-CCA-325
				TRNAW-CCA_326	TRNAW-CCA-326	TRNAW-CCA-326
				TRNAW-CCA_327	TRNAW-CCA-327	TRNAW-CCA-327
				TRNAW-CCA_328	TRNAW-CCA-328	TRNAW-CCA-328
				TRNAW-CCA_329	TRNAW-CCA-329	TRNAW-CCA-329
				TRNAW-CCA_33	TRNAW-CCA-33	TRNAW-CCA-33
				TRNAW-CCA_330	TRNAW-CCA-330	TRNAW-CCA-330
				TRNAW-CCA_331	TRNAW-CCA-331	TRNAW-CCA-331
				TRNAW-CCA_332	TRNAW-CCA-332	TRNAW-CCA-332
				TRNAW-CCA_333	TRNAW-CCA-333	TRNAW-CCA-333
				TRNAW-CCA_334	TRNAW-CCA-334	TRNAW-CCA-334
				TRNAW-CCA_335	TRNAW-CCA-335	TRNAW-CCA-335
				TRNAW-CCA_336	TRNAW-CCA-336	TRNAW-CCA-336
				TRNAW-CCA_337	TRNAW-CCA-337	TRNAW-CCA-337
				TRNAW-CCA_338	TRNAW-CCA-338	TRNAW-CCA-338
				TRNAW-CCA_339	TRNAW-CCA-339	TRNAW-CCA-339
				TRNAW-CCA_34	TRNAW-CCA-34	TRNAW-CCA-34
				TRNAW-CCA_340	TRNAW-CCA-340	TRNAW-CCA-340
				TRNAW-CCA_341	TRNAW-CCA-341	TRNAW-CCA-341
				TRNAW-CCA_342	TRNAW-CCA-342	TRNAW-CCA-342
				TRNAW-CCA_343	TRNAW-CCA-343	TRNAW-CCA-343
				TRNAW-CCA_344	TRNAW-CCA-344	TRNAW-CCA-344
				TRNAW-CCA_345	TRNAW-CCA-345	TRNAW-CCA-345
				TRNAW-CCA_346	TRNAW-CCA-346	TRNAW-CCA-346
				TRNAW-CCA_347	TRNAW-CCA-347	TRNAW-CCA-347
				TRNAW-CCA_348	TRNAW-CCA-348	TRNAW-CCA-348
				TRNAW-CCA_349	TRNAW-CCA-349	TRNAW-CCA-349
				TRNAW-CCA_35	TRNAW-CCA-35	TRNAW-CCA-35
				TRNAW-CCA_350	TRNAW-CCA-350	TRNAW-CCA-350
				TRNAW-CCA_351	TRNAW-CCA-351	TRNAW-CCA-351
				TRNAW-CCA_352	TRNAW-CCA-352	TRNAW-CCA-352
				TRNAW-CCA_353	TRNAW-CCA-353	TRNAW-CCA-353
				TRNAW-CCA_354	TRNAW-CCA-354	TRNAW-CCA-354
				TRNAW-CCA_355	TRNAW-CCA-355	TRNAW-CCA-355
				TRNAW-CCA_356	TRNAW-CCA-356	TRNAW-CCA-356
				TRNAW-CCA_357	TRNAW-CCA-357	TRNAW-CCA-357
				TRNAW-CCA_358	TRNAW-CCA-358	TRNAW-CCA-358
				TRNAW-CCA_359	TRNAW-CCA-359	TRNAW-CCA-359
				TRNAW-CCA_36	TRNAW-CCA-36	TRNAW-CCA-36
				TRNAW-CCA_360	TRNAW-CCA-360	TRNAW-CCA-360
				TRNAW-CCA_361	TRNAW-CCA-361	TRNAW-CCA-361
				TRNAW-CCA_362	TRNAW-CCA-362	TRNAW-CCA-362
				TRNAW-CCA_363	TRNAW-CCA-363	TRNAW-CCA-363
				TRNAW-CCA_364	TRNAW-CCA-364	TRNAW-CCA-364
				TRNAW-CCA_365	TRNAW-CCA-365	TRNAW-CCA-365
				TRNAW-CCA_366	TRNAW-CCA-366	TRNAW-CCA-366
				TRNAW-CCA_367	TRNAW-CCA-367	TRNAW-CCA-367
				TRNAW-CCA_368	TRNAW-CCA-368	TRNAW-CCA-368
				TRNAW-CCA_369	TRNAW-CCA-369	TRNAW-CCA-369
				TRNAW-CCA_37	TRNAW-CCA-37	TRNAW-CCA-37
				TRNAW-CCA_370	TRNAW-CCA-370	TRNAW-CCA-370
				TRNAW-CCA_371	TRNAW-CCA-371	TRNAW-CCA-371
				TRNAW-CCA_372	TRNAW-CCA-372	TRNAW-CCA-372
				TRNAW-CCA_373	TRNAW-CCA-373	TRNAW-CCA-373
				TRNAW-CCA_374	TRNAW-CCA-374	TRNAW-CCA-374
				TRNAW-CCA_375	TRNAW-CCA-375	TRNAW-CCA-375
				TRNAW-CCA_376	TRNAW-CCA-376	TRNAW-CCA-376
				TRNAW-CCA_377	TRNAW-CCA-377	TRNAW-CCA-377
				TRNAW-CCA_378	TRNAW-CCA-378	TRNAW-CCA-378
				TRNAW-CCA_379	TRNAW-CCA-379	TRNAW-CCA-379
				TRNAW-CCA_38	TRNAW-CCA-38	TRNAW-CCA-38
				TRNAW-CCA_380	TRNAW-CCA-380	TRNAW-CCA-380
				TRNAW-CCA_381	TRNAW-CCA-381	TRNAW-CCA-381
				TRNAW-CCA_382	TRNAW-CCA-382	TRNAW-CCA-382
				TRNAW-CCA_383	TRNAW-CCA-383	TRNAW-CCA-383
				TRNAW-CCA_384	TRNAW-CCA-384	TRNAW-CCA-384
				TRNAW-CCA_385	TRNAW-CCA-385	TRNAW-CCA-385
				TRNAW-CCA_386	TRNAW-CCA-386	TRNAW-CCA-386
				TRNAW-CCA_387	TRNAW-CCA-387	TRNAW-CCA-387
				TRNAW-CCA_388	TRNAW-CCA-388	TRNAW-CCA-388
				TRNAW-CCA_389	TRNAW-CCA-389	TRNAW-CCA-389
				TRNAW-CCA_39	TRNAW-CCA-39	TRNAW-CCA-39
				TRNAW-CCA_390	TRNAW-CCA-390	TRNAW-CCA-390
				TRNAW-CCA_391	TRNAW-CCA-391	TRNAW-CCA-391
				TRNAW-CCA_392	TRNAW-CCA-392	TRNAW-CCA-392
				TRNAW-CCA_393	TRNAW-CCA-393	TRNAW-CCA-393
				TRNAW-CCA_394	TRNAW-CCA-394	TRNAW-CCA-394
				TRNAW-CCA_395	TRNAW-CCA-395	TRNAW-CCA-395
				TRNAW-CCA_396	TRNAW-CCA-396	TRNAW-CCA-396
				TRNAW-CCA_397	TRNAW-CCA-397	TRNAW-CCA-397
				TRNAW-CCA_398	TRNAW-CCA-398	TRNAW-CCA-398
				TRNAW-CCA_399	TRNAW-CCA-399	TRNAW-CCA-399
				TRNAW-CCA_4	TRNAW-CCA-4	TRNAW-CCA-4
				TRNAW-CCA_40	TRNAW-CCA-40	TRNAW-CCA-40
				TRNAW-CCA_400	TRNAW-CCA-400	TRNAW-CCA-400
				TRNAW-CCA_401	TRNAW-CCA-401	TRNAW-CCA-401
				TRNAW-CCA_402	TRNAW-CCA-402	TRNAW-CCA-402
				TRNAW-CCA_403	TRNAW-CCA-403	TRNAW-CCA-403
				TRNAW-CCA_404	TRNAW-CCA-404	TRNAW-CCA-404
				TRNAW-CCA_405	TRNAW-CCA-405	TRNAW-CCA-405
				TRNAW-CCA_406	TRNAW-CCA-406	TRNAW-CCA-406
				TRNAW-CCA_407	TRNAW-CCA-407	TRNAW-CCA-407
				TRNAW-CCA_408	TRNAW-CCA-408	TRNAW-CCA-408
				TRNAW-CCA_409	TRNAW-CCA-409	TRNAW-CCA-409
				TRNAW-CCA_41	TRNAW-CCA-41	TRNAW-CCA-41
				TRNAW-CCA_410	TRNAW-CCA-410	TRNAW-CCA-410
				TRNAW-CCA_411	TRNAW-CCA-411	TRNAW-CCA-411
				TRNAW-CCA_412	TRNAW-CCA-412	TRNAW-CCA-412
				TRNAW-CCA_413	TRNAW-CCA-413	TRNAW-CCA-413
				TRNAW-CCA_414	TRNAW-CCA-414	TRNAW-CCA-414
				TRNAW-CCA_415	TRNAW-CCA-415	TRNAW-CCA-415
				TRNAW-CCA_416	TRNAW-CCA-416	TRNAW-CCA-416
				TRNAW-CCA_417	TRNAW-CCA-417	TRNAW-CCA-417
				TRNAW-CCA_418	TRNAW-CCA-418	TRNAW-CCA-418
				TRNAW-CCA_419	TRNAW-CCA-419	TRNAW-CCA-419
				TRNAW-CCA_42	TRNAW-CCA-42	TRNAW-CCA-42
				TRNAW-CCA_420	TRNAW-CCA-420	TRNAW-CCA-420
				TRNAW-CCA_421	TRNAW-CCA-421	TRNAW-CCA-421
				TRNAW-CCA_422	TRNAW-CCA-422	TRNAW-CCA-422
				TRNAW-CCA_423	TRNAW-CCA-423	TRNAW-CCA-423
				TRNAW-CCA_424	TRNAW-CCA-424	TRNAW-CCA-424
				TRNAW-CCA_425	TRNAW-CCA-425	TRNAW-CCA-425
				TRNAW-CCA_426	TRNAW-CCA-426	TRNAW-CCA-426
				TRNAW-CCA_427	TRNAW-CCA-427	TRNAW-CCA-427
				TRNAW-CCA_428	TRNAW-CCA-428	TRNAW-CCA-428
				TRNAW-CCA_429	TRNAW-CCA-429	TRNAW-CCA-429
				TRNAW-CCA_43	TRNAW-CCA-43	TRNAW-CCA-43
				TRNAW-CCA_430	TRNAW-CCA-430	TRNAW-CCA-430
				TRNAW-CCA_431	TRNAW-CCA-431	TRNAW-CCA-431
				TRNAW-CCA_432	TRNAW-CCA-432	TRNAW-CCA-432
				TRNAW-CCA_433	TRNAW-CCA-433	TRNAW-CCA-433
				TRNAW-CCA_434	TRNAW-CCA-434	TRNAW-CCA-434
				TRNAW-CCA_435	TRNAW-CCA-435	TRNAW-CCA-435
				TRNAW-CCA_436	TRNAW-CCA-436	TRNAW-CCA-436
				TRNAW-CCA_437	TRNAW-CCA-437	TRNAW-CCA-437
				TRNAW-CCA_438	TRNAW-CCA-438	TRNAW-CCA-438
				TRNAW-CCA_439	TRNAW-CCA-439	TRNAW-CCA-439
				TRNAW-CCA_44	TRNAW-CCA-44	TRNAW-CCA-44
				TRNAW-CCA_440	TRNAW-CCA-440	TRNAW-CCA-440
				TRNAW-CCA_441	TRNAW-CCA-441	TRNAW-CCA-441
				TRNAW-CCA_442	TRNAW-CCA-442	TRNAW-CCA-442
				TRNAW-CCA_443	TRNAW-CCA-443	TRNAW-CCA-443
				TRNAW-CCA_444	TRNAW-CCA-444	TRNAW-CCA-444
				TRNAW-CCA_445	TRNAW-CCA-445	TRNAW-CCA-445
				TRNAW-CCA_446	TRNAW-CCA-446	TRNAW-CCA-446
				TRNAW-CCA_447	TRNAW-CCA-447	TRNAW-CCA-447
				TRNAW-CCA_448	TRNAW-CCA-448	TRNAW-CCA-448
				TRNAW-CCA_449	TRNAW-CCA-449	TRNAW-CCA-449
				TRNAW-CCA_45	TRNAW-CCA-45	TRNAW-CCA-45
				TRNAW-CCA_450	TRNAW-CCA-450	TRNAW-CCA-450
				TRNAW-CCA_451	TRNAW-CCA-451	TRNAW-CCA-451
				TRNAW-CCA_452	TRNAW-CCA-452	TRNAW-CCA-452
				TRNAW-CCA_453	TRNAW-CCA-453	TRNAW-CCA-453
				TRNAW-CCA_454	TRNAW-CCA-454	TRNAW-CCA-454
				TRNAW-CCA_455	TRNAW-CCA-455	TRNAW-CCA-455
				TRNAW-CCA_456	TRNAW-CCA-456	TRNAW-CCA-456
				TRNAW-CCA_457	TRNAW-CCA-457	TRNAW-CCA-457
				TRNAW-CCA_458	TRNAW-CCA-458	TRNAW-CCA-458
				TRNAW-CCA_459	TRNAW-CCA-459	TRNAW-CCA-459
				TRNAW-CCA_46	TRNAW-CCA-46	TRNAW-CCA-46
				TRNAW-CCA_460	TRNAW-CCA-460	TRNAW-CCA-460
				TRNAW-CCA_461	TRNAW-CCA-461	TRNAW-CCA-461
				TRNAW-CCA_462	TRNAW-CCA-462	TRNAW-CCA-462
				TRNAW-CCA_463	TRNAW-CCA-463	TRNAW-CCA-463
				TRNAW-CCA_464	TRNAW-CCA-464	TRNAW-CCA-464
				TRNAW-CCA_465	TRNAW-CCA-465	TRNAW-CCA-465
				TRNAW-CCA_466	TRNAW-CCA-466	TRNAW-CCA-466
				TRNAW-CCA_467	TRNAW-CCA-467	TRNAW-CCA-467
				TRNAW-CCA_468	TRNAW-CCA-468	TRNAW-CCA-468
				TRNAW-CCA_469	TRNAW-CCA-469	TRNAW-CCA-469
				TRNAW-CCA_47	TRNAW-CCA-47	TRNAW-CCA-47
				TRNAW-CCA_470	TRNAW-CCA-470	TRNAW-CCA-470
				TRNAW-CCA_471	TRNAW-CCA-471	TRNAW-CCA-471
				TRNAW-CCA_472	TRNAW-CCA-472	TRNAW-CCA-472
				TRNAW-CCA_473	TRNAW-CCA-473	TRNAW-CCA-473
				TRNAW-CCA_474	TRNAW-CCA-474	TRNAW-CCA-474
				TRNAW-CCA_475	TRNAW-CCA-475	TRNAW-CCA-475
				TRNAW-CCA_476	TRNAW-CCA-476	TRNAW-CCA-476
				TRNAW-CCA_477	TRNAW-CCA-477	TRNAW-CCA-477
				TRNAW-CCA_478	TRNAW-CCA-478	TRNAW-CCA-478
				TRNAW-CCA_479	TRNAW-CCA-479	TRNAW-CCA-479
				TRNAW-CCA_48	TRNAW-CCA-48	TRNAW-CCA-48
				TRNAW-CCA_480	TRNAW-CCA-480	TRNAW-CCA-480
				TRNAW-CCA_481	TRNAW-CCA-481	TRNAW-CCA-481
				TRNAW-CCA_482	TRNAW-CCA-482	TRNAW-CCA-482
				TRNAW-CCA_483	TRNAW-CCA-483	TRNAW-CCA-483
				TRNAW-CCA_484	TRNAW-CCA-484	TRNAW-CCA-484
				TRNAW-CCA_485	TRNAW-CCA-485	TRNAW-CCA-485
				TRNAW-CCA_486	TRNAW-CCA-486	TRNAW-CCA-486
				TRNAW-CCA_487	TRNAW-CCA-487	TRNAW-CCA-487
				TRNAW-CCA_488	TRNAW-CCA-488	TRNAW-CCA-488
				TRNAW-CCA_489	TRNAW-CCA-489	TRNAW-CCA-489
				TRNAW-CCA_49	TRNAW-CCA-49	TRNAW-CCA-49
				TRNAW-CCA_490	TRNAW-CCA-490	TRNAW-CCA-490
				TRNAW-CCA_491	TRNAW-CCA-491	TRNAW-CCA-491
				TRNAW-CCA_492	TRNAW-CCA-492	TRNAW-CCA-492
				TRNAW-CCA_493	TRNAW-CCA-493	TRNAW-CCA-493
				TRNAW-CCA_494	TRNAW-CCA-494	TRNAW-CCA-494
				TRNAW-CCA_495	TRNAW-CCA-495	TRNAW-CCA-495
				TRNAW-CCA_496	TRNAW-CCA-496	TRNAW-CCA-496
				TRNAW-CCA_497	TRNAW-CCA-497	TRNAW-CCA-497
				TRNAW-CCA_498	TRNAW-CCA-498	TRNAW-CCA-498
				TRNAW-CCA_499	TRNAW-CCA-499	TRNAW-CCA-499
				TRNAW-CCA_5	TRNAW-CCA-5	TRNAW-CCA-5
				TRNAW-CCA_50	TRNAW-CCA-50	TRNAW-CCA-50
				TRNAW-CCA_500	TRNAW-CCA-500	TRNAW-CCA-500
				TRNAW-CCA_501	TRNAW-CCA-501	TRNAW-CCA-501
				TRNAW-CCA_502	TRNAW-CCA-502	TRNAW-CCA-502
				TRNAW-CCA_503	TRNAW-CCA-503	TRNAW-CCA-503
				TRNAW-CCA_504	TRNAW-CCA-504	TRNAW-CCA-504
				TRNAW-CCA_505	TRNAW-CCA-505	TRNAW-CCA-505
				TRNAW-CCA_506	TRNAW-CCA-506	TRNAW-CCA-506
				TRNAW-CCA_507	TRNAW-CCA-507	TRNAW-CCA-507
				TRNAW-CCA_508	TRNAW-CCA-508	TRNAW-CCA-508
				TRNAW-CCA_509	TRNAW-CCA-509	TRNAW-CCA-509
				TRNAW-CCA_51	TRNAW-CCA-51	TRNAW-CCA-51
				TRNAW-CCA_510	TRNAW-CCA-510	TRNAW-CCA-510
				TRNAW-CCA_511	TRNAW-CCA-511	TRNAW-CCA-511
				TRNAW-CCA_512	TRNAW-CCA-512	TRNAW-CCA-512
				TRNAW-CCA_513	TRNAW-CCA-513	TRNAW-CCA-513
				TRNAW-CCA_514	TRNAW-CCA-514	TRNAW-CCA-514
				TRNAW-CCA_515	TRNAW-CCA-515	TRNAW-CCA-515
				TRNAW-CCA_516	TRNAW-CCA-516	TRNAW-CCA-516
				TRNAW-CCA_517	TRNAW-CCA-517	TRNAW-CCA-517
				TRNAW-CCA_518	TRNAW-CCA-518	TRNAW-CCA-518
				TRNAW-CCA_519	TRNAW-CCA-519	TRNAW-CCA-519
				TRNAW-CCA_52	TRNAW-CCA-52	TRNAW-CCA-52
				TRNAW-CCA_520	TRNAW-CCA-520	TRNAW-CCA-520
				TRNAW-CCA_521	TRNAW-CCA-521	TRNAW-CCA-521
				TRNAW-CCA_522	TRNAW-CCA-522	TRNAW-CCA-522
				TRNAW-CCA_523	TRNAW-CCA-523	TRNAW-CCA-523
				TRNAW-CCA_524	TRNAW-CCA-524	TRNAW-CCA-524
				TRNAW-CCA_525	TRNAW-CCA-525	TRNAW-CCA-525
				TRNAW-CCA_526	TRNAW-CCA-526	TRNAW-CCA-526
				TRNAW-CCA_527	TRNAW-CCA-527	TRNAW-CCA-527
				TRNAW-CCA_528	TRNAW-CCA-528	TRNAW-CCA-528
				TRNAW-CCA_529	TRNAW-CCA-529	TRNAW-CCA-529
				TRNAW-CCA_53	TRNAW-CCA-53	TRNAW-CCA-53
				TRNAW-CCA_530	TRNAW-CCA-530	TRNAW-CCA-530
				TRNAW-CCA_531	TRNAW-CCA-531	TRNAW-CCA-531
				TRNAW-CCA_532	TRNAW-CCA-532	TRNAW-CCA-532
				TRNAW-CCA_533	TRNAW-CCA-533	TRNAW-CCA-533
				TRNAW-CCA_534	TRNAW-CCA-534	TRNAW-CCA-534
				TRNAW-CCA_535	TRNAW-CCA-535	TRNAW-CCA-535
				TRNAW-CCA_536	TRNAW-CCA-536	TRNAW-CCA-536
				TRNAW-CCA_537	TRNAW-CCA-537	TRNAW-CCA-537
				TRNAW-CCA_538	TRNAW-CCA-538	TRNAW-CCA-538
				TRNAW-CCA_539	TRNAW-CCA-539	TRNAW-CCA-539
				TRNAW-CCA_54	TRNAW-CCA-54	TRNAW-CCA-54
				TRNAW-CCA_540	TRNAW-CCA-540	TRNAW-CCA-540
				TRNAW-CCA_541	TRNAW-CCA-541	TRNAW-CCA-541
				TRNAW-CCA_542	TRNAW-CCA-542	TRNAW-CCA-542
				TRNAW-CCA_543	TRNAW-CCA-543	TRNAW-CCA-543
				TRNAW-CCA_544	TRNAW-CCA-544	TRNAW-CCA-544
				TRNAW-CCA_545	TRNAW-CCA-545	TRNAW-CCA-545
				TRNAW-CCA_546	TRNAW-CCA-546	TRNAW-CCA-546
				TRNAW-CCA_547	TRNAW-CCA-547	TRNAW-CCA-547
				TRNAW-CCA_548	TRNAW-CCA-548	TRNAW-CCA-548
				TRNAW-CCA_549	TRNAW-CCA-549	TRNAW-CCA-549
				TRNAW-CCA_55	TRNAW-CCA-55	TRNAW-CCA-55
				TRNAW-CCA_550	TRNAW-CCA-550	TRNAW-CCA-550
				TRNAW-CCA_551	TRNAW-CCA-551	TRNAW-CCA-551
				TRNAW-CCA_552	TRNAW-CCA-552	TRNAW-CCA-552
				TRNAW-CCA_553	TRNAW-CCA-553	TRNAW-CCA-553
				TRNAW-CCA_554	TRNAW-CCA-554	TRNAW-CCA-554
				TRNAW-CCA_555	TRNAW-CCA-555	TRNAW-CCA-555
				TRNAW-CCA_556	TRNAW-CCA-556	TRNAW-CCA-556
				TRNAW-CCA_557	TRNAW-CCA-557	TRNAW-CCA-557
				TRNAW-CCA_558	TRNAW-CCA-558	TRNAW-CCA-558
				TRNAW-CCA_559	TRNAW-CCA-559	TRNAW-CCA-559
				TRNAW-CCA_56	TRNAW-CCA-56	TRNAW-CCA-56
				TRNAW-CCA_560	TRNAW-CCA-560	TRNAW-CCA-560
				TRNAW-CCA_561	TRNAW-CCA-561	TRNAW-CCA-561
				TRNAW-CCA_562	TRNAW-CCA-562	TRNAW-CCA-562
				TRNAW-CCA_563	TRNAW-CCA-563	TRNAW-CCA-563
				TRNAW-CCA_564	TRNAW-CCA-564	TRNAW-CCA-564
				TRNAW-CCA_565	TRNAW-CCA-565	TRNAW-CCA-565
				TRNAW-CCA_566	TRNAW-CCA-566	TRNAW-CCA-566
				TRNAW-CCA_567	TRNAW-CCA-567	TRNAW-CCA-567
				TRNAW-CCA_568	TRNAW-CCA-568	TRNAW-CCA-568
				TRNAW-CCA_569	TRNAW-CCA-569	TRNAW-CCA-569
				TRNAW-CCA_57	TRNAW-CCA-57	TRNAW-CCA-57
				TRNAW-CCA_570	TRNAW-CCA-570	TRNAW-CCA-570
				TRNAW-CCA_571	TRNAW-CCA-571	TRNAW-CCA-571
				TRNAW-CCA_572	TRNAW-CCA-572	TRNAW-CCA-572
				TRNAW-CCA_573	TRNAW-CCA-573	TRNAW-CCA-573
				TRNAW-CCA_574	TRNAW-CCA-574	TRNAW-CCA-574
				TRNAW-CCA_575	TRNAW-CCA-575	TRNAW-CCA-575
				TRNAW-CCA_576	TRNAW-CCA-576	TRNAW-CCA-576
				TRNAW-CCA_577	TRNAW-CCA-577	TRNAW-CCA-577
				TRNAW-CCA_578	TRNAW-CCA-578	TRNAW-CCA-578
				TRNAW-CCA_579	TRNAW-CCA-579	TRNAW-CCA-579
				TRNAW-CCA_58	TRNAW-CCA-58	TRNAW-CCA-58
				TRNAW-CCA_580	TRNAW-CCA-580	TRNAW-CCA-580
				TRNAW-CCA_581	TRNAW-CCA-581	TRNAW-CCA-581
				TRNAW-CCA_582	TRNAW-CCA-582	TRNAW-CCA-582
				TRNAW-CCA_583	TRNAW-CCA-583	TRNAW-CCA-583
				TRNAW-CCA_584	TRNAW-CCA-584	TRNAW-CCA-584
				TRNAW-CCA_585	TRNAW-CCA-585	TRNAW-CCA-585
				TRNAW-CCA_586	TRNAW-CCA-586	TRNAW-CCA-586
				TRNAW-CCA_587	TRNAW-CCA-587	TRNAW-CCA-587
				TRNAW-CCA_588	TRNAW-CCA-588	TRNAW-CCA-588
				TRNAW-CCA_589	TRNAW-CCA-589	TRNAW-CCA-589
				TRNAW-CCA_59	TRNAW-CCA-59	TRNAW-CCA-59
				TRNAW-CCA_590	TRNAW-CCA-590	TRNAW-CCA-590
				TRNAW-CCA_591	TRNAW-CCA-591	TRNAW-CCA-591
				TRNAW-CCA_592	TRNAW-CCA-592	TRNAW-CCA-592
				TRNAW-CCA_593	TRNAW-CCA-593	TRNAW-CCA-593
				TRNAW-CCA_594	TRNAW-CCA-594	TRNAW-CCA-594
				TRNAW-CCA_595	TRNAW-CCA-595	TRNAW-CCA-595
				TRNAW-CCA_596	TRNAW-CCA-596	TRNAW-CCA-596
				TRNAW-CCA_597	TRNAW-CCA-597	TRNAW-CCA-597
				TRNAW-CCA_598	TRNAW-CCA-598	TRNAW-CCA-598
				TRNAW-CCA_599	TRNAW-CCA-599	TRNAW-CCA-599
				TRNAW-CCA_6	TRNAW-CCA-6	TRNAW-CCA-6
				TRNAW-CCA_60	TRNAW-CCA-60	TRNAW-CCA-60
				TRNAW-CCA_600	TRNAW-CCA-600	TRNAW-CCA-600
				TRNAW-CCA_601	TRNAW-CCA-601	TRNAW-CCA-601
				TRNAW-CCA_602	TRNAW-CCA-602	TRNAW-CCA-602
				TRNAW-CCA_603	TRNAW-CCA-603	TRNAW-CCA-603
				TRNAW-CCA_604	TRNAW-CCA-604	TRNAW-CCA-604
				TRNAW-CCA_605	TRNAW-CCA-605	TRNAW-CCA-605
				TRNAW-CCA_606	TRNAW-CCA-606	TRNAW-CCA-606
				TRNAW-CCA_607	TRNAW-CCA-607	TRNAW-CCA-607
				TRNAW-CCA_608	TRNAW-CCA-608	TRNAW-CCA-608
				TRNAW-CCA_609	TRNAW-CCA-609	TRNAW-CCA-609
				TRNAW-CCA_61	TRNAW-CCA-61	TRNAW-CCA-61
				TRNAW-CCA_610	TRNAW-CCA-610	TRNAW-CCA-610
				TRNAW-CCA_611	TRNAW-CCA-611	TRNAW-CCA-611
				TRNAW-CCA_612	TRNAW-CCA-612	TRNAW-CCA-612
				TRNAW-CCA_613	TRNAW-CCA-613	TRNAW-CCA-613
				TRNAW-CCA_614	TRNAW-CCA-614	TRNAW-CCA-614
				TRNAW-CCA_615	TRNAW-CCA-615	TRNAW-CCA-615
				TRNAW-CCA_616	TRNAW-CCA-616	TRNAW-CCA-616
				TRNAW-CCA_617	TRNAW-CCA-617	TRNAW-CCA-617
				TRNAW-CCA_618	TRNAW-CCA-618	TRNAW-CCA-618
				TRNAW-CCA_619	TRNAW-CCA-619	TRNAW-CCA-619
				TRNAW-CCA_62	TRNAW-CCA-62	TRNAW-CCA-62
				TRNAW-CCA_620	TRNAW-CCA-620	TRNAW-CCA-620
				TRNAW-CCA_621	TRNAW-CCA-621	TRNAW-CCA-621
				TRNAW-CCA_622	TRNAW-CCA-622	TRNAW-CCA-622
				TRNAW-CCA_623	TRNAW-CCA-623	TRNAW-CCA-623
				TRNAW-CCA_624	TRNAW-CCA-624	TRNAW-CCA-624
				TRNAW-CCA_625	TRNAW-CCA-625	TRNAW-CCA-625
				TRNAW-CCA_626	TRNAW-CCA-626	TRNAW-CCA-626
				TRNAW-CCA_627	TRNAW-CCA-627	TRNAW-CCA-627
				TRNAW-CCA_628	TRNAW-CCA-628	TRNAW-CCA-628
				TRNAW-CCA_629	TRNAW-CCA-629	TRNAW-CCA-629
				TRNAW-CCA_63	TRNAW-CCA-63	TRNAW-CCA-63
				TRNAW-CCA_630	TRNAW-CCA-630	TRNAW-CCA-630
				TRNAW-CCA_631	TRNAW-CCA-631	TRNAW-CCA-631
				TRNAW-CCA_632	TRNAW-CCA-632	TRNAW-CCA-632
				TRNAW-CCA_633	TRNAW-CCA-633	TRNAW-CCA-633
				TRNAW-CCA_634	TRNAW-CCA-634	TRNAW-CCA-634
				TRNAW-CCA_635	TRNAW-CCA-635	TRNAW-CCA-635
				TRNAW-CCA_636	TRNAW-CCA-636	TRNAW-CCA-636
				TRNAW-CCA_637	TRNAW-CCA-637	TRNAW-CCA-637
				TRNAW-CCA_638	TRNAW-CCA-638	TRNAW-CCA-638
				TRNAW-CCA_639	TRNAW-CCA-639	TRNAW-CCA-639
				TRNAW-CCA_64	TRNAW-CCA-64	TRNAW-CCA-64
				TRNAW-CCA_640	TRNAW-CCA-640	TRNAW-CCA-640
				TRNAW-CCA_641	TRNAW-CCA-641	TRNAW-CCA-641
				TRNAW-CCA_642	TRNAW-CCA-642	TRNAW-CCA-642
				TRNAW-CCA_643	TRNAW-CCA-643	TRNAW-CCA-643
				TRNAW-CCA_644	TRNAW-CCA-644	TRNAW-CCA-644
				TRNAW-CCA_645	TRNAW-CCA-645	TRNAW-CCA-645
				TRNAW-CCA_646	TRNAW-CCA-646	TRNAW-CCA-646
				TRNAW-CCA_647	TRNAW-CCA-647	TRNAW-CCA-647
				TRNAW-CCA_648	TRNAW-CCA-648	TRNAW-CCA-648
				TRNAW-CCA_649	TRNAW-CCA-649	TRNAW-CCA-649
				TRNAW-CCA_65	TRNAW-CCA-65	TRNAW-CCA-65
				TRNAW-CCA_650	TRNAW-CCA-650	TRNAW-CCA-650
				TRNAW-CCA_651	TRNAW-CCA-651	TRNAW-CCA-651
				TRNAW-CCA_652	TRNAW-CCA-652	TRNAW-CCA-652
				TRNAW-CCA_653	TRNAW-CCA-653	TRNAW-CCA-653
				TRNAW-CCA_654	TRNAW-CCA-654	TRNAW-CCA-654
				TRNAW-CCA_655	TRNAW-CCA-655	TRNAW-CCA-655
				TRNAW-CCA_656	TRNAW-CCA-656	TRNAW-CCA-656
				TRNAW-CCA_657	TRNAW-CCA-657	TRNAW-CCA-657
				TRNAW-CCA_658	TRNAW-CCA-658	TRNAW-CCA-658
				TRNAW-CCA_659	TRNAW-CCA-659	TRNAW-CCA-659
				TRNAW-CCA_66	TRNAW-CCA-66	TRNAW-CCA-66
				TRNAW-CCA_660	TRNAW-CCA-660	TRNAW-CCA-660
				TRNAW-CCA_661	TRNAW-CCA-661	TRNAW-CCA-661
				TRNAW-CCA_662	TRNAW-CCA-662	TRNAW-CCA-662
				TRNAW-CCA_663	TRNAW-CCA-663	TRNAW-CCA-663
				TRNAW-CCA_664	TRNAW-CCA-664	TRNAW-CCA-664
				TRNAW-CCA_665	TRNAW-CCA-665	TRNAW-CCA-665
				TRNAW-CCA_666	TRNAW-CCA-666	TRNAW-CCA-666
				TRNAW-CCA_667	TRNAW-CCA-667	TRNAW-CCA-667
				TRNAW-CCA_668	TRNAW-CCA-668	TRNAW-CCA-668
				TRNAW-CCA_669	TRNAW-CCA-669	TRNAW-CCA-669
				TRNAW-CCA_67	TRNAW-CCA-67	TRNAW-CCA-67
				TRNAW-CCA_670	TRNAW-CCA-670	TRNAW-CCA-670
				TRNAW-CCA_671	TRNAW-CCA-671	TRNAW-CCA-671
				TRNAW-CCA_672	TRNAW-CCA-672	TRNAW-CCA-672
				TRNAW-CCA_673	TRNAW-CCA-673	TRNAW-CCA-673
				TRNAW-CCA_674	TRNAW-CCA-674	TRNAW-CCA-674
				TRNAW-CCA_675	TRNAW-CCA-675	TRNAW-CCA-675
				TRNAW-CCA_676	TRNAW-CCA-676	TRNAW-CCA-676
				TRNAW-CCA_68	TRNAW-CCA-68	TRNAW-CCA-68
				TRNAW-CCA_69	TRNAW-CCA-69	TRNAW-CCA-69
				TRNAW-CCA_7	TRNAW-CCA-7	TRNAW-CCA-7
				TRNAW-CCA_70	TRNAW-CCA-70	TRNAW-CCA-70
				TRNAW-CCA_71	TRNAW-CCA-71	TRNAW-CCA-71
				TRNAW-CCA_72	TRNAW-CCA-72	TRNAW-CCA-72
				TRNAW-CCA_73	TRNAW-CCA-73	TRNAW-CCA-73
				TRNAW-CCA_74	TRNAW-CCA-74	TRNAW-CCA-74
				TRNAW-CCA_75	TRNAW-CCA-75	TRNAW-CCA-75
				TRNAW-CCA_76	TRNAW-CCA-76	TRNAW-CCA-76
				TRNAW-CCA_77	TRNAW-CCA-77	TRNAW-CCA-77
				TRNAW-CCA_78	TRNAW-CCA-78	TRNAW-CCA-78
				TRNAW-CCA_79	TRNAW-CCA-79	TRNAW-CCA-79
				TRNAW-CCA_8	TRNAW-CCA-8	TRNAW-CCA-8
				TRNAW-CCA_80	TRNAW-CCA-80	TRNAW-CCA-80
				TRNAW-CCA_81	TRNAW-CCA-81	TRNAW-CCA-81
				TRNAW-CCA_82	TRNAW-CCA-82	TRNAW-CCA-82
				TRNAW-CCA_83	TRNAW-CCA-83	TRNAW-CCA-83
				TRNAW-CCA_84	TRNAW-CCA-84	TRNAW-CCA-84
				TRNAW-CCA_85	TRNAW-CCA-85	TRNAW-CCA-85
				TRNAW-CCA_86	TRNAW-CCA-86	TRNAW-CCA-86
				TRNAW-CCA_87	TRNAW-CCA-87	TRNAW-CCA-87
				TRNAW-CCA_88	TRNAW-CCA-88	TRNAW-CCA-88
				TRNAW-CCA_89	TRNAW-CCA-89	TRNAW-CCA-89
				TRNAW-CCA_9	TRNAW-CCA-9	TRNAW-CCA-9
				TRNAW-CCA_90	TRNAW-CCA-90	TRNAW-CCA-90
				TRNAW-CCA_91	TRNAW-CCA-91	TRNAW-CCA-91
				TRNAW-CCA_92	TRNAW-CCA-92	TRNAW-CCA-92
				TRNAW-CCA_93	TRNAW-CCA-93	TRNAW-CCA-93
				TRNAW-CCA_94	TRNAW-CCA-94	TRNAW-CCA-94
				TRNAW-CCA_95	TRNAW-CCA-95	TRNAW-CCA-95
				TRNAW-CCA_96	TRNAW-CCA-96	TRNAW-CCA-96
				TRNAW-CCA_97	TRNAW-CCA-97	TRNAW-CCA-97
				TRNAW-CCA_98	TRNAW-CCA-98	TRNAW-CCA-98
				TRNAW-CCA_99	TRNAW-CCA-99	TRNAW-CCA-99
				TRNAY-AUA	TRNAY-AUA	TRNAY-AUA
				TRNAY-GUA	TRNAY-GUA	TRNAY-GUA
				TRNAY-GUA_1	TRNAY-GUA-1	TRNAY-GUA-1
				TRNAY-GUA_10	TRNAY-GUA-10	TRNAY-GUA-10
				TRNAY-GUA_100	TRNAY-GUA-100	TRNAY-GUA-100
				TRNAY-GUA_101	TRNAY-GUA-101	TRNAY-GUA-101
				TRNAY-GUA_102	TRNAY-GUA-102	TRNAY-GUA-102
				TRNAY-GUA_103	TRNAY-GUA-103	TRNAY-GUA-103
				TRNAY-GUA_104	TRNAY-GUA-104	TRNAY-GUA-104
				TRNAY-GUA_105	TRNAY-GUA-105	TRNAY-GUA-105
				TRNAY-GUA_106	TRNAY-GUA-106	TRNAY-GUA-106
				TRNAY-GUA_107	TRNAY-GUA-107	TRNAY-GUA-107
				TRNAY-GUA_108	TRNAY-GUA-108	TRNAY-GUA-108
				TRNAY-GUA_109	TRNAY-GUA-109	TRNAY-GUA-109
				TRNAY-GUA_11	TRNAY-GUA-11	TRNAY-GUA-11
				TRNAY-GUA_110	TRNAY-GUA-110	TRNAY-GUA-110
				TRNAY-GUA_111	TRNAY-GUA-111	TRNAY-GUA-111
				TRNAY-GUA_112	TRNAY-GUA-112	TRNAY-GUA-112
				TRNAY-GUA_113	TRNAY-GUA-113	TRNAY-GUA-113
				TRNAY-GUA_114	TRNAY-GUA-114	TRNAY-GUA-114
				TRNAY-GUA_115	TRNAY-GUA-115	TRNAY-GUA-115
				TRNAY-GUA_116	TRNAY-GUA-116	TRNAY-GUA-116
				TRNAY-GUA_117	TRNAY-GUA-117	TRNAY-GUA-117
				TRNAY-GUA_118	TRNAY-GUA-118	TRNAY-GUA-118
				TRNAY-GUA_119	TRNAY-GUA-119	TRNAY-GUA-119
				TRNAY-GUA_12	TRNAY-GUA-12	TRNAY-GUA-12
				TRNAY-GUA_120	TRNAY-GUA-120	TRNAY-GUA-120
				TRNAY-GUA_121	TRNAY-GUA-121	TRNAY-GUA-121
				TRNAY-GUA_122	TRNAY-GUA-122	TRNAY-GUA-122
				TRNAY-GUA_123	TRNAY-GUA-123	TRNAY-GUA-123
				TRNAY-GUA_124	TRNAY-GUA-124	TRNAY-GUA-124
				TRNAY-GUA_125	TRNAY-GUA-125	TRNAY-GUA-125
				TRNAY-GUA_126	TRNAY-GUA-126	TRNAY-GUA-126
				TRNAY-GUA_127	TRNAY-GUA-127	TRNAY-GUA-127
				TRNAY-GUA_128	TRNAY-GUA-128	TRNAY-GUA-128
				TRNAY-GUA_129	TRNAY-GUA-129	TRNAY-GUA-129
				TRNAY-GUA_13	TRNAY-GUA-13	TRNAY-GUA-13
				TRNAY-GUA_130	TRNAY-GUA-130	TRNAY-GUA-130
				TRNAY-GUA_131	TRNAY-GUA-131	TRNAY-GUA-131
				TRNAY-GUA_132	TRNAY-GUA-132	TRNAY-GUA-132
				TRNAY-GUA_133	TRNAY-GUA-133	TRNAY-GUA-133
				TRNAY-GUA_134	TRNAY-GUA-134	TRNAY-GUA-134
				TRNAY-GUA_135	TRNAY-GUA-135	TRNAY-GUA-135
				TRNAY-GUA_136	TRNAY-GUA-136	TRNAY-GUA-136
				TRNAY-GUA_137	TRNAY-GUA-137	TRNAY-GUA-137
				TRNAY-GUA_138	TRNAY-GUA-138	TRNAY-GUA-138
				TRNAY-GUA_139	TRNAY-GUA-139	TRNAY-GUA-139
				TRNAY-GUA_14	TRNAY-GUA-14	TRNAY-GUA-14
				TRNAY-GUA_140	TRNAY-GUA-140	TRNAY-GUA-140
				TRNAY-GUA_141	TRNAY-GUA-141	TRNAY-GUA-141
				TRNAY-GUA_142	TRNAY-GUA-142	TRNAY-GUA-142
				TRNAY-GUA_143	TRNAY-GUA-143	TRNAY-GUA-143
				TRNAY-GUA_144	TRNAY-GUA-144	TRNAY-GUA-144
				TRNAY-GUA_145	TRNAY-GUA-145	TRNAY-GUA-145
				TRNAY-GUA_146	TRNAY-GUA-146	TRNAY-GUA-146
				TRNAY-GUA_147	TRNAY-GUA-147	TRNAY-GUA-147
				TRNAY-GUA_148	TRNAY-GUA-148	TRNAY-GUA-148
				TRNAY-GUA_149	TRNAY-GUA-149	TRNAY-GUA-149
				TRNAY-GUA_15	TRNAY-GUA-15	TRNAY-GUA-15
				TRNAY-GUA_150	TRNAY-GUA-150	TRNAY-GUA-150
				TRNAY-GUA_151	TRNAY-GUA-151	TRNAY-GUA-151
				TRNAY-GUA_152	TRNAY-GUA-152	TRNAY-GUA-152
				TRNAY-GUA_153	TRNAY-GUA-153	TRNAY-GUA-153
				TRNAY-GUA_154	TRNAY-GUA-154	TRNAY-GUA-154
				TRNAY-GUA_155	TRNAY-GUA-155	TRNAY-GUA-155
				TRNAY-GUA_156	TRNAY-GUA-156	TRNAY-GUA-156
				TRNAY-GUA_157	TRNAY-GUA-157	TRNAY-GUA-157
				TRNAY-GUA_158	TRNAY-GUA-158	TRNAY-GUA-158
				TRNAY-GUA_159	TRNAY-GUA-159	TRNAY-GUA-159
				TRNAY-GUA_16	TRNAY-GUA-16	TRNAY-GUA-16
				TRNAY-GUA_160	TRNAY-GUA-160	TRNAY-GUA-160
				TRNAY-GUA_161	TRNAY-GUA-161	TRNAY-GUA-161
				TRNAY-GUA_162	TRNAY-GUA-162	TRNAY-GUA-162
				TRNAY-GUA_163	TRNAY-GUA-163	TRNAY-GUA-163
				TRNAY-GUA_164	TRNAY-GUA-164	TRNAY-GUA-164
				TRNAY-GUA_165	TRNAY-GUA-165	TRNAY-GUA-165
				TRNAY-GUA_166	TRNAY-GUA-166	TRNAY-GUA-166
				TRNAY-GUA_167	TRNAY-GUA-167	TRNAY-GUA-167
				TRNAY-GUA_168	TRNAY-GUA-168	TRNAY-GUA-168
				TRNAY-GUA_169	TRNAY-GUA-169	TRNAY-GUA-169
				TRNAY-GUA_17	TRNAY-GUA-17	TRNAY-GUA-17
				TRNAY-GUA_170	TRNAY-GUA-170	TRNAY-GUA-170
				TRNAY-GUA_171	TRNAY-GUA-171	TRNAY-GUA-171
				TRNAY-GUA_172	TRNAY-GUA-172	TRNAY-GUA-172
				TRNAY-GUA_173	TRNAY-GUA-173	TRNAY-GUA-173
				TRNAY-GUA_174	TRNAY-GUA-174	TRNAY-GUA-174
				TRNAY-GUA_175	TRNAY-GUA-175	TRNAY-GUA-175
				TRNAY-GUA_176	TRNAY-GUA-176	TRNAY-GUA-176
				TRNAY-GUA_177	TRNAY-GUA-177	TRNAY-GUA-177
				TRNAY-GUA_178	TRNAY-GUA-178	TRNAY-GUA-178
				TRNAY-GUA_179	TRNAY-GUA-179	TRNAY-GUA-179
				TRNAY-GUA_18	TRNAY-GUA-18	TRNAY-GUA-18
				TRNAY-GUA_180	TRNAY-GUA-180	TRNAY-GUA-180
				TRNAY-GUA_181	TRNAY-GUA-181	TRNAY-GUA-181
				TRNAY-GUA_182	TRNAY-GUA-182	TRNAY-GUA-182
				TRNAY-GUA_183	TRNAY-GUA-183	TRNAY-GUA-183
				TRNAY-GUA_184	TRNAY-GUA-184	TRNAY-GUA-184
				TRNAY-GUA_185	TRNAY-GUA-185	TRNAY-GUA-185
				TRNAY-GUA_186	TRNAY-GUA-186	TRNAY-GUA-186
				TRNAY-GUA_187	TRNAY-GUA-187	TRNAY-GUA-187
				TRNAY-GUA_188	TRNAY-GUA-188	TRNAY-GUA-188
				TRNAY-GUA_189	TRNAY-GUA-189	TRNAY-GUA-189
				TRNAY-GUA_19	TRNAY-GUA-19	TRNAY-GUA-19
				TRNAY-GUA_190	TRNAY-GUA-190	TRNAY-GUA-190
				TRNAY-GUA_191	TRNAY-GUA-191	TRNAY-GUA-191
				TRNAY-GUA_192	TRNAY-GUA-192	TRNAY-GUA-192
				TRNAY-GUA_193	TRNAY-GUA-193	TRNAY-GUA-193
				TRNAY-GUA_194	TRNAY-GUA-194	TRNAY-GUA-194
				TRNAY-GUA_195	TRNAY-GUA-195	TRNAY-GUA-195
				TRNAY-GUA_196	TRNAY-GUA-196	TRNAY-GUA-196
				TRNAY-GUA_197	TRNAY-GUA-197	TRNAY-GUA-197
				TRNAY-GUA_198	TRNAY-GUA-198	TRNAY-GUA-198
				TRNAY-GUA_199	TRNAY-GUA-199	TRNAY-GUA-199
				TRNAY-GUA_2	TRNAY-GUA-2	TRNAY-GUA-2
				TRNAY-GUA_20	TRNAY-GUA-20	TRNAY-GUA-20
				TRNAY-GUA_200	TRNAY-GUA-200	TRNAY-GUA-200
				TRNAY-GUA_201	TRNAY-GUA-201	TRNAY-GUA-201
				TRNAY-GUA_202	TRNAY-GUA-202	TRNAY-GUA-202
				TRNAY-GUA_203	TRNAY-GUA-203	TRNAY-GUA-203
				TRNAY-GUA_204	TRNAY-GUA-204	TRNAY-GUA-204
				TRNAY-GUA_205	TRNAY-GUA-205	TRNAY-GUA-205
				TRNAY-GUA_206	TRNAY-GUA-206	TRNAY-GUA-206
				TRNAY-GUA_207	TRNAY-GUA-207	TRNAY-GUA-207
				TRNAY-GUA_208	TRNAY-GUA-208	TRNAY-GUA-208
				TRNAY-GUA_209	TRNAY-GUA-209	TRNAY-GUA-209
				TRNAY-GUA_21	TRNAY-GUA-21	TRNAY-GUA-21
				TRNAY-GUA_210	TRNAY-GUA-210	TRNAY-GUA-210
				TRNAY-GUA_211	TRNAY-GUA-211	TRNAY-GUA-211
				TRNAY-GUA_212	TRNAY-GUA-212	TRNAY-GUA-212
				TRNAY-GUA_213	TRNAY-GUA-213	TRNAY-GUA-213
				TRNAY-GUA_214	TRNAY-GUA-214	TRNAY-GUA-214
				TRNAY-GUA_215	TRNAY-GUA-215	TRNAY-GUA-215
				TRNAY-GUA_216	TRNAY-GUA-216	TRNAY-GUA-216
				TRNAY-GUA_217	TRNAY-GUA-217	TRNAY-GUA-217
				TRNAY-GUA_218	TRNAY-GUA-218	TRNAY-GUA-218
				TRNAY-GUA_219	TRNAY-GUA-219	TRNAY-GUA-219
				TRNAY-GUA_22	TRNAY-GUA-22	TRNAY-GUA-22
				TRNAY-GUA_220	TRNAY-GUA-220	TRNAY-GUA-220
				TRNAY-GUA_221	TRNAY-GUA-221	TRNAY-GUA-221
				TRNAY-GUA_222	TRNAY-GUA-222	TRNAY-GUA-222
				TRNAY-GUA_223	TRNAY-GUA-223	TRNAY-GUA-223
				TRNAY-GUA_224	TRNAY-GUA-224	TRNAY-GUA-224
				TRNAY-GUA_225	TRNAY-GUA-225	TRNAY-GUA-225
				TRNAY-GUA_226	TRNAY-GUA-226	TRNAY-GUA-226
				TRNAY-GUA_227	TRNAY-GUA-227	TRNAY-GUA-227
				TRNAY-GUA_228	TRNAY-GUA-228	TRNAY-GUA-228
				TRNAY-GUA_229	TRNAY-GUA-229	TRNAY-GUA-229
				TRNAY-GUA_23	TRNAY-GUA-23	TRNAY-GUA-23
				TRNAY-GUA_230	TRNAY-GUA-230	TRNAY-GUA-230
				TRNAY-GUA_231	TRNAY-GUA-231	TRNAY-GUA-231
				TRNAY-GUA_232	TRNAY-GUA-232	TRNAY-GUA-232
				TRNAY-GUA_233	TRNAY-GUA-233	TRNAY-GUA-233
				TRNAY-GUA_234	TRNAY-GUA-234	TRNAY-GUA-234
				TRNAY-GUA_235	TRNAY-GUA-235	TRNAY-GUA-235
				TRNAY-GUA_236	TRNAY-GUA-236	TRNAY-GUA-236
				TRNAY-GUA_237	TRNAY-GUA-237	TRNAY-GUA-237
				TRNAY-GUA_238	TRNAY-GUA-238	TRNAY-GUA-238
				TRNAY-GUA_239	TRNAY-GUA-239	TRNAY-GUA-239
				TRNAY-GUA_24	TRNAY-GUA-24	TRNAY-GUA-24
				TRNAY-GUA_240	TRNAY-GUA-240	TRNAY-GUA-240
				TRNAY-GUA_241	TRNAY-GUA-241	TRNAY-GUA-241
				TRNAY-GUA_242	TRNAY-GUA-242	TRNAY-GUA-242
				TRNAY-GUA_243	TRNAY-GUA-243	TRNAY-GUA-243
				TRNAY-GUA_244	TRNAY-GUA-244	TRNAY-GUA-244
				TRNAY-GUA_245	TRNAY-GUA-245	TRNAY-GUA-245
				TRNAY-GUA_246	TRNAY-GUA-246	TRNAY-GUA-246
				TRNAY-GUA_247	TRNAY-GUA-247	TRNAY-GUA-247
				TRNAY-GUA_248	TRNAY-GUA-248	TRNAY-GUA-248
				TRNAY-GUA_249	TRNAY-GUA-249	TRNAY-GUA-249
				TRNAY-GUA_25	TRNAY-GUA-25	TRNAY-GUA-25
				TRNAY-GUA_250	TRNAY-GUA-250	TRNAY-GUA-250
				TRNAY-GUA_251	TRNAY-GUA-251	TRNAY-GUA-251
				TRNAY-GUA_252	TRNAY-GUA-252	TRNAY-GUA-252
				TRNAY-GUA_253	TRNAY-GUA-253	TRNAY-GUA-253
				TRNAY-GUA_254	TRNAY-GUA-254	TRNAY-GUA-254
				TRNAY-GUA_255	TRNAY-GUA-255	TRNAY-GUA-255
				TRNAY-GUA_256	TRNAY-GUA-256	TRNAY-GUA-256
				TRNAY-GUA_257	TRNAY-GUA-257	TRNAY-GUA-257
				TRNAY-GUA_258	TRNAY-GUA-258	TRNAY-GUA-258
				TRNAY-GUA_259	TRNAY-GUA-259	TRNAY-GUA-259
				TRNAY-GUA_26	TRNAY-GUA-26	TRNAY-GUA-26
				TRNAY-GUA_260	TRNAY-GUA-260	TRNAY-GUA-260
				TRNAY-GUA_261	TRNAY-GUA-261	TRNAY-GUA-261
				TRNAY-GUA_262	TRNAY-GUA-262	TRNAY-GUA-262
				TRNAY-GUA_263	TRNAY-GUA-263	TRNAY-GUA-263
				TRNAY-GUA_264	TRNAY-GUA-264	TRNAY-GUA-264
				TRNAY-GUA_265	TRNAY-GUA-265	TRNAY-GUA-265
				TRNAY-GUA_266	TRNAY-GUA-266	TRNAY-GUA-266
				TRNAY-GUA_267	TRNAY-GUA-267	TRNAY-GUA-267
				TRNAY-GUA_268	TRNAY-GUA-268	TRNAY-GUA-268
				TRNAY-GUA_269	TRNAY-GUA-269	TRNAY-GUA-269
				TRNAY-GUA_27	TRNAY-GUA-27	TRNAY-GUA-27
				TRNAY-GUA_270	TRNAY-GUA-270	TRNAY-GUA-270
				TRNAY-GUA_271	TRNAY-GUA-271	TRNAY-GUA-271
				TRNAY-GUA_272	TRNAY-GUA-272	TRNAY-GUA-272
				TRNAY-GUA_273	TRNAY-GUA-273	TRNAY-GUA-273
				TRNAY-GUA_274	TRNAY-GUA-274	TRNAY-GUA-274
				TRNAY-GUA_275	TRNAY-GUA-275	TRNAY-GUA-275
				TRNAY-GUA_276	TRNAY-GUA-276	TRNAY-GUA-276
				TRNAY-GUA_277	TRNAY-GUA-277	TRNAY-GUA-277
				TRNAY-GUA_278	TRNAY-GUA-278	TRNAY-GUA-278
				TRNAY-GUA_279	TRNAY-GUA-279	TRNAY-GUA-279
				TRNAY-GUA_28	TRNAY-GUA-28	TRNAY-GUA-28
				TRNAY-GUA_280	TRNAY-GUA-280	TRNAY-GUA-280
				TRNAY-GUA_281	TRNAY-GUA-281	TRNAY-GUA-281
				TRNAY-GUA_282	TRNAY-GUA-282	TRNAY-GUA-282
				TRNAY-GUA_283	TRNAY-GUA-283	TRNAY-GUA-283
				TRNAY-GUA_284	TRNAY-GUA-284	TRNAY-GUA-284
				TRNAY-GUA_285	TRNAY-GUA-285	TRNAY-GUA-285
				TRNAY-GUA_286	TRNAY-GUA-286	TRNAY-GUA-286
				TRNAY-GUA_287	TRNAY-GUA-287	TRNAY-GUA-287
				TRNAY-GUA_288	TRNAY-GUA-288	TRNAY-GUA-288
				TRNAY-GUA_289	TRNAY-GUA-289	TRNAY-GUA-289
				TRNAY-GUA_29	TRNAY-GUA-29	TRNAY-GUA-29
				TRNAY-GUA_290	TRNAY-GUA-290	TRNAY-GUA-290
				TRNAY-GUA_291	TRNAY-GUA-291	TRNAY-GUA-291
				TRNAY-GUA_292	TRNAY-GUA-292	TRNAY-GUA-292
				TRNAY-GUA_293	TRNAY-GUA-293	TRNAY-GUA-293
				TRNAY-GUA_294	TRNAY-GUA-294	TRNAY-GUA-294
				TRNAY-GUA_295	TRNAY-GUA-295	TRNAY-GUA-295
				TRNAY-GUA_296	TRNAY-GUA-296	TRNAY-GUA-296
				TRNAY-GUA_297	TRNAY-GUA-297	TRNAY-GUA-297
				TRNAY-GUA_298	TRNAY-GUA-298	TRNAY-GUA-298
				TRNAY-GUA_299	TRNAY-GUA-299	TRNAY-GUA-299
				TRNAY-GUA_3	TRNAY-GUA-3	TRNAY-GUA-3
				TRNAY-GUA_30	TRNAY-GUA-30	TRNAY-GUA-30
				TRNAY-GUA_300	TRNAY-GUA-300	TRNAY-GUA-300
				TRNAY-GUA_301	TRNAY-GUA-301	TRNAY-GUA-301
				TRNAY-GUA_302	TRNAY-GUA-302	TRNAY-GUA-302
				TRNAY-GUA_303	TRNAY-GUA-303	TRNAY-GUA-303
				TRNAY-GUA_304	TRNAY-GUA-304	TRNAY-GUA-304
				TRNAY-GUA_305	TRNAY-GUA-305	TRNAY-GUA-305
				TRNAY-GUA_306	TRNAY-GUA-306	TRNAY-GUA-306
				TRNAY-GUA_307	TRNAY-GUA-307	TRNAY-GUA-307
				TRNAY-GUA_308	TRNAY-GUA-308	TRNAY-GUA-308
				TRNAY-GUA_309	TRNAY-GUA-309	TRNAY-GUA-309
				TRNAY-GUA_31	TRNAY-GUA-31	TRNAY-GUA-31
				TRNAY-GUA_310	TRNAY-GUA-310	TRNAY-GUA-310
				TRNAY-GUA_311	TRNAY-GUA-311	TRNAY-GUA-311
				TRNAY-GUA_312	TRNAY-GUA-312	TRNAY-GUA-312
				TRNAY-GUA_313	TRNAY-GUA-313	TRNAY-GUA-313
				TRNAY-GUA_314	TRNAY-GUA-314	TRNAY-GUA-314
				TRNAY-GUA_315	TRNAY-GUA-315	TRNAY-GUA-315
				TRNAY-GUA_316	TRNAY-GUA-316	TRNAY-GUA-316
				TRNAY-GUA_317	TRNAY-GUA-317	TRNAY-GUA-317
				TRNAY-GUA_318	TRNAY-GUA-318	TRNAY-GUA-318
				TRNAY-GUA_319	TRNAY-GUA-319	TRNAY-GUA-319
				TRNAY-GUA_32	TRNAY-GUA-32	TRNAY-GUA-32
				TRNAY-GUA_320	TRNAY-GUA-320	TRNAY-GUA-320
				TRNAY-GUA_321	TRNAY-GUA-321	TRNAY-GUA-321
				TRNAY-GUA_322	TRNAY-GUA-322	TRNAY-GUA-322
				TRNAY-GUA_323	TRNAY-GUA-323	TRNAY-GUA-323
				TRNAY-GUA_324	TRNAY-GUA-324	TRNAY-GUA-324
				TRNAY-GUA_325	TRNAY-GUA-325	TRNAY-GUA-325
				TRNAY-GUA_326	TRNAY-GUA-326	TRNAY-GUA-326
				TRNAY-GUA_327	TRNAY-GUA-327	TRNAY-GUA-327
				TRNAY-GUA_328	TRNAY-GUA-328	TRNAY-GUA-328
				TRNAY-GUA_329	TRNAY-GUA-329	TRNAY-GUA-329
				TRNAY-GUA_33	TRNAY-GUA-33	TRNAY-GUA-33
				TRNAY-GUA_330	TRNAY-GUA-330	TRNAY-GUA-330
				TRNAY-GUA_331	TRNAY-GUA-331	TRNAY-GUA-331
				TRNAY-GUA_332	TRNAY-GUA-332	TRNAY-GUA-332
				TRNAY-GUA_333	TRNAY-GUA-333	TRNAY-GUA-333
				TRNAY-GUA_334	TRNAY-GUA-334	TRNAY-GUA-334
				TRNAY-GUA_335	TRNAY-GUA-335	TRNAY-GUA-335
				TRNAY-GUA_336	TRNAY-GUA-336	TRNAY-GUA-336
				TRNAY-GUA_337	TRNAY-GUA-337	TRNAY-GUA-337
				TRNAY-GUA_338	TRNAY-GUA-338	TRNAY-GUA-338
				TRNAY-GUA_339	TRNAY-GUA-339	TRNAY-GUA-339
				TRNAY-GUA_34	TRNAY-GUA-34	TRNAY-GUA-34
				TRNAY-GUA_340	TRNAY-GUA-340	TRNAY-GUA-340
				TRNAY-GUA_341	TRNAY-GUA-341	TRNAY-GUA-341
				TRNAY-GUA_342	TRNAY-GUA-342	TRNAY-GUA-342
				TRNAY-GUA_343	TRNAY-GUA-343	TRNAY-GUA-343
				TRNAY-GUA_344	TRNAY-GUA-344	TRNAY-GUA-344
				TRNAY-GUA_345	TRNAY-GUA-345	TRNAY-GUA-345
				TRNAY-GUA_346	TRNAY-GUA-346	TRNAY-GUA-346
				TRNAY-GUA_347	TRNAY-GUA-347	TRNAY-GUA-347
				TRNAY-GUA_348	TRNAY-GUA-348	TRNAY-GUA-348
				TRNAY-GUA_349	TRNAY-GUA-349	TRNAY-GUA-349
				TRNAY-GUA_35	TRNAY-GUA-35	TRNAY-GUA-35
				TRNAY-GUA_350	TRNAY-GUA-350	TRNAY-GUA-350
				TRNAY-GUA_351	TRNAY-GUA-351	TRNAY-GUA-351
				TRNAY-GUA_352	TRNAY-GUA-352	TRNAY-GUA-352
				TRNAY-GUA_353	TRNAY-GUA-353	TRNAY-GUA-353
				TRNAY-GUA_354	TRNAY-GUA-354	TRNAY-GUA-354
				TRNAY-GUA_355	TRNAY-GUA-355	TRNAY-GUA-355
				TRNAY-GUA_356	TRNAY-GUA-356	TRNAY-GUA-356
				TRNAY-GUA_357	TRNAY-GUA-357	TRNAY-GUA-357
				TRNAY-GUA_358	TRNAY-GUA-358	TRNAY-GUA-358
				TRNAY-GUA_359	TRNAY-GUA-359	TRNAY-GUA-359
				TRNAY-GUA_36	TRNAY-GUA-36	TRNAY-GUA-36
				TRNAY-GUA_360	TRNAY-GUA-360	TRNAY-GUA-360
				TRNAY-GUA_361	TRNAY-GUA-361	TRNAY-GUA-361
				TRNAY-GUA_362	TRNAY-GUA-362	TRNAY-GUA-362
				TRNAY-GUA_363	TRNAY-GUA-363	TRNAY-GUA-363
				TRNAY-GUA_364	TRNAY-GUA-364	TRNAY-GUA-364
				TRNAY-GUA_365	TRNAY-GUA-365	TRNAY-GUA-365
				TRNAY-GUA_366	TRNAY-GUA-366	TRNAY-GUA-366
				TRNAY-GUA_367	TRNAY-GUA-367	TRNAY-GUA-367
				TRNAY-GUA_368	TRNAY-GUA-368	TRNAY-GUA-368
				TRNAY-GUA_369	TRNAY-GUA-369	TRNAY-GUA-369
				TRNAY-GUA_37	TRNAY-GUA-37	TRNAY-GUA-37
				TRNAY-GUA_370	TRNAY-GUA-370	TRNAY-GUA-370
				TRNAY-GUA_371	TRNAY-GUA-371	TRNAY-GUA-371
				TRNAY-GUA_372	TRNAY-GUA-372	TRNAY-GUA-372
				TRNAY-GUA_373	TRNAY-GUA-373	TRNAY-GUA-373
				TRNAY-GUA_374	TRNAY-GUA-374	TRNAY-GUA-374
				TRNAY-GUA_375	TRNAY-GUA-375	TRNAY-GUA-375
				TRNAY-GUA_376	TRNAY-GUA-376	TRNAY-GUA-376
				TRNAY-GUA_377	TRNAY-GUA-377	TRNAY-GUA-377
				TRNAY-GUA_378	TRNAY-GUA-378	TRNAY-GUA-378
				TRNAY-GUA_379	TRNAY-GUA-379	TRNAY-GUA-379
				TRNAY-GUA_38	TRNAY-GUA-38	TRNAY-GUA-38
				TRNAY-GUA_380	TRNAY-GUA-380	TRNAY-GUA-380
				TRNAY-GUA_381	TRNAY-GUA-381	TRNAY-GUA-381
				TRNAY-GUA_382	TRNAY-GUA-382	TRNAY-GUA-382
				TRNAY-GUA_383	TRNAY-GUA-383	TRNAY-GUA-383
				TRNAY-GUA_384	TRNAY-GUA-384	TRNAY-GUA-384
				TRNAY-GUA_385	TRNAY-GUA-385	TRNAY-GUA-385
				TRNAY-GUA_386	TRNAY-GUA-386	TRNAY-GUA-386
				TRNAY-GUA_387	TRNAY-GUA-387	TRNAY-GUA-387
				TRNAY-GUA_388	TRNAY-GUA-388	TRNAY-GUA-388
				TRNAY-GUA_389	TRNAY-GUA-389	TRNAY-GUA-389
				TRNAY-GUA_39	TRNAY-GUA-39	TRNAY-GUA-39
				TRNAY-GUA_390	TRNAY-GUA-390	TRNAY-GUA-390
				TRNAY-GUA_391	TRNAY-GUA-391	TRNAY-GUA-391
				TRNAY-GUA_392	TRNAY-GUA-392	TRNAY-GUA-392
				TRNAY-GUA_393	TRNAY-GUA-393	TRNAY-GUA-393
				TRNAY-GUA_394	TRNAY-GUA-394	TRNAY-GUA-394
				TRNAY-GUA_395	TRNAY-GUA-395	TRNAY-GUA-395
				TRNAY-GUA_396	TRNAY-GUA-396	TRNAY-GUA-396
				TRNAY-GUA_397	TRNAY-GUA-397	TRNAY-GUA-397
				TRNAY-GUA_398	TRNAY-GUA-398	TRNAY-GUA-398
				TRNAY-GUA_399	TRNAY-GUA-399	TRNAY-GUA-399
				TRNAY-GUA_4	TRNAY-GUA-4	TRNAY-GUA-4
				TRNAY-GUA_40	TRNAY-GUA-40	TRNAY-GUA-40
				TRNAY-GUA_400	TRNAY-GUA-400	TRNAY-GUA-400
				TRNAY-GUA_401	TRNAY-GUA-401	TRNAY-GUA-401
				TRNAY-GUA_402	TRNAY-GUA-402	TRNAY-GUA-402
				TRNAY-GUA_403	TRNAY-GUA-403	TRNAY-GUA-403
				TRNAY-GUA_404	TRNAY-GUA-404	TRNAY-GUA-404
				TRNAY-GUA_405	TRNAY-GUA-405	TRNAY-GUA-405
				TRNAY-GUA_406	TRNAY-GUA-406	TRNAY-GUA-406
				TRNAY-GUA_407	TRNAY-GUA-407	TRNAY-GUA-407
				TRNAY-GUA_408	TRNAY-GUA-408	TRNAY-GUA-408
				TRNAY-GUA_409	TRNAY-GUA-409	TRNAY-GUA-409
				TRNAY-GUA_41	TRNAY-GUA-41	TRNAY-GUA-41
				TRNAY-GUA_410	TRNAY-GUA-410	TRNAY-GUA-410
				TRNAY-GUA_411	TRNAY-GUA-411	TRNAY-GUA-411
				TRNAY-GUA_412	TRNAY-GUA-412	TRNAY-GUA-412
				TRNAY-GUA_413	TRNAY-GUA-413	TRNAY-GUA-413
				TRNAY-GUA_414	TRNAY-GUA-414	TRNAY-GUA-414
				TRNAY-GUA_415	TRNAY-GUA-415	TRNAY-GUA-415
				TRNAY-GUA_416	TRNAY-GUA-416	TRNAY-GUA-416
				TRNAY-GUA_417	TRNAY-GUA-417	TRNAY-GUA-417
				TRNAY-GUA_418	TRNAY-GUA-418	TRNAY-GUA-418
				TRNAY-GUA_419	TRNAY-GUA-419	TRNAY-GUA-419
				TRNAY-GUA_42	TRNAY-GUA-42	TRNAY-GUA-42
				TRNAY-GUA_420	TRNAY-GUA-420	TRNAY-GUA-420
				TRNAY-GUA_421	TRNAY-GUA-421	TRNAY-GUA-421
				TRNAY-GUA_422	TRNAY-GUA-422	TRNAY-GUA-422
				TRNAY-GUA_423	TRNAY-GUA-423	TRNAY-GUA-423
				TRNAY-GUA_424	TRNAY-GUA-424	TRNAY-GUA-424
				TRNAY-GUA_425	TRNAY-GUA-425	TRNAY-GUA-425
				TRNAY-GUA_426	TRNAY-GUA-426	TRNAY-GUA-426
				TRNAY-GUA_427	TRNAY-GUA-427	TRNAY-GUA-427
				TRNAY-GUA_428	TRNAY-GUA-428	TRNAY-GUA-428
				TRNAY-GUA_429	TRNAY-GUA-429	TRNAY-GUA-429
				TRNAY-GUA_43	TRNAY-GUA-43	TRNAY-GUA-43
				TRNAY-GUA_430	TRNAY-GUA-430	TRNAY-GUA-430
				TRNAY-GUA_431	TRNAY-GUA-431	TRNAY-GUA-431
				TRNAY-GUA_432	TRNAY-GUA-432	TRNAY-GUA-432
				TRNAY-GUA_433	TRNAY-GUA-433	TRNAY-GUA-433
				TRNAY-GUA_434	TRNAY-GUA-434	TRNAY-GUA-434
				TRNAY-GUA_435	TRNAY-GUA-435	TRNAY-GUA-435
				TRNAY-GUA_436	TRNAY-GUA-436	TRNAY-GUA-436
				TRNAY-GUA_437	TRNAY-GUA-437	TRNAY-GUA-437
				TRNAY-GUA_438	TRNAY-GUA-438	TRNAY-GUA-438
				TRNAY-GUA_439	TRNAY-GUA-439	TRNAY-GUA-439
				TRNAY-GUA_44	TRNAY-GUA-44	TRNAY-GUA-44
				TRNAY-GUA_440	TRNAY-GUA-440	TRNAY-GUA-440
				TRNAY-GUA_441	TRNAY-GUA-441	TRNAY-GUA-441
				TRNAY-GUA_442	TRNAY-GUA-442	TRNAY-GUA-442
				TRNAY-GUA_443	TRNAY-GUA-443	TRNAY-GUA-443
				TRNAY-GUA_444	TRNAY-GUA-444	TRNAY-GUA-444
				TRNAY-GUA_445	TRNAY-GUA-445	TRNAY-GUA-445
				TRNAY-GUA_446	TRNAY-GUA-446	TRNAY-GUA-446
				TRNAY-GUA_447	TRNAY-GUA-447	TRNAY-GUA-447
				TRNAY-GUA_448	TRNAY-GUA-448	TRNAY-GUA-448
				TRNAY-GUA_449	TRNAY-GUA-449	TRNAY-GUA-449
				TRNAY-GUA_45	TRNAY-GUA-45	TRNAY-GUA-45
				TRNAY-GUA_450	TRNAY-GUA-450	TRNAY-GUA-450
				TRNAY-GUA_451	TRNAY-GUA-451	TRNAY-GUA-451
				TRNAY-GUA_452	TRNAY-GUA-452	TRNAY-GUA-452
				TRNAY-GUA_453	TRNAY-GUA-453	TRNAY-GUA-453
				TRNAY-GUA_454	TRNAY-GUA-454	TRNAY-GUA-454
				TRNAY-GUA_455	TRNAY-GUA-455	TRNAY-GUA-455
				TRNAY-GUA_456	TRNAY-GUA-456	TRNAY-GUA-456
				TRNAY-GUA_457	TRNAY-GUA-457	TRNAY-GUA-457
				TRNAY-GUA_458	TRNAY-GUA-458	TRNAY-GUA-458
				TRNAY-GUA_459	TRNAY-GUA-459	TRNAY-GUA-459
				TRNAY-GUA_46	TRNAY-GUA-46	TRNAY-GUA-46
				TRNAY-GUA_460	TRNAY-GUA-460	TRNAY-GUA-460
				TRNAY-GUA_461	TRNAY-GUA-461	TRNAY-GUA-461
				TRNAY-GUA_462	TRNAY-GUA-462	TRNAY-GUA-462
				TRNAY-GUA_463	TRNAY-GUA-463	TRNAY-GUA-463
				TRNAY-GUA_464	TRNAY-GUA-464	TRNAY-GUA-464
				TRNAY-GUA_465	TRNAY-GUA-465	TRNAY-GUA-465
				TRNAY-GUA_466	TRNAY-GUA-466	TRNAY-GUA-466
				TRNAY-GUA_467	TRNAY-GUA-467	TRNAY-GUA-467
				TRNAY-GUA_468	TRNAY-GUA-468	TRNAY-GUA-468
				TRNAY-GUA_469	TRNAY-GUA-469	TRNAY-GUA-469
				TRNAY-GUA_47	TRNAY-GUA-47	TRNAY-GUA-47
				TRNAY-GUA_470	TRNAY-GUA-470	TRNAY-GUA-470
				TRNAY-GUA_471	TRNAY-GUA-471	TRNAY-GUA-471
				TRNAY-GUA_472	TRNAY-GUA-472	TRNAY-GUA-472
				TRNAY-GUA_473	TRNAY-GUA-473	TRNAY-GUA-473
				TRNAY-GUA_474	TRNAY-GUA-474	TRNAY-GUA-474
				TRNAY-GUA_475	TRNAY-GUA-475	TRNAY-GUA-475
				TRNAY-GUA_476	TRNAY-GUA-476	TRNAY-GUA-476
				TRNAY-GUA_477	TRNAY-GUA-477	TRNAY-GUA-477
				TRNAY-GUA_478	TRNAY-GUA-478	TRNAY-GUA-478
				TRNAY-GUA_479	TRNAY-GUA-479	TRNAY-GUA-479
				TRNAY-GUA_48	TRNAY-GUA-48	TRNAY-GUA-48
				TRNAY-GUA_480	TRNAY-GUA-480	TRNAY-GUA-480
				TRNAY-GUA_481	TRNAY-GUA-481	TRNAY-GUA-481
				TRNAY-GUA_482	TRNAY-GUA-482	TRNAY-GUA-482
				TRNAY-GUA_483	TRNAY-GUA-483	TRNAY-GUA-483
				TRNAY-GUA_484	TRNAY-GUA-484	TRNAY-GUA-484
				TRNAY-GUA_485	TRNAY-GUA-485	TRNAY-GUA-485
				TRNAY-GUA_486	TRNAY-GUA-486	TRNAY-GUA-486
				TRNAY-GUA_487	TRNAY-GUA-487	TRNAY-GUA-487
				TRNAY-GUA_488	TRNAY-GUA-488	TRNAY-GUA-488
				TRNAY-GUA_489	TRNAY-GUA-489	TRNAY-GUA-489
				TRNAY-GUA_49	TRNAY-GUA-49	TRNAY-GUA-49
				TRNAY-GUA_490	TRNAY-GUA-490	TRNAY-GUA-490
				TRNAY-GUA_491	TRNAY-GUA-491	TRNAY-GUA-491
				TRNAY-GUA_492	TRNAY-GUA-492	TRNAY-GUA-492
				TRNAY-GUA_493	TRNAY-GUA-493	TRNAY-GUA-493
				TRNAY-GUA_494	TRNAY-GUA-494	TRNAY-GUA-494
				TRNAY-GUA_495	TRNAY-GUA-495	TRNAY-GUA-495
				TRNAY-GUA_496	TRNAY-GUA-496	TRNAY-GUA-496
				TRNAY-GUA_497	TRNAY-GUA-497	TRNAY-GUA-497
				TRNAY-GUA_498	TRNAY-GUA-498	TRNAY-GUA-498
				TRNAY-GUA_499	TRNAY-GUA-499	TRNAY-GUA-499
				TRNAY-GUA_5	TRNAY-GUA-5	TRNAY-GUA-5
				TRNAY-GUA_50	TRNAY-GUA-50	TRNAY-GUA-50
				TRNAY-GUA_500	TRNAY-GUA-500	TRNAY-GUA-500
				TRNAY-GUA_501	TRNAY-GUA-501	TRNAY-GUA-501
				TRNAY-GUA_502	TRNAY-GUA-502	TRNAY-GUA-502
				TRNAY-GUA_503	TRNAY-GUA-503	TRNAY-GUA-503
				TRNAY-GUA_504	TRNAY-GUA-504	TRNAY-GUA-504
				TRNAY-GUA_505	TRNAY-GUA-505	TRNAY-GUA-505
				TRNAY-GUA_506	TRNAY-GUA-506	TRNAY-GUA-506
				TRNAY-GUA_507	TRNAY-GUA-507	TRNAY-GUA-507
				TRNAY-GUA_508	TRNAY-GUA-508	TRNAY-GUA-508
				TRNAY-GUA_509	TRNAY-GUA-509	TRNAY-GUA-509
				TRNAY-GUA_51	TRNAY-GUA-51	TRNAY-GUA-51
				TRNAY-GUA_510	TRNAY-GUA-510	TRNAY-GUA-510
				TRNAY-GUA_511	TRNAY-GUA-511	TRNAY-GUA-511
				TRNAY-GUA_512	TRNAY-GUA-512	TRNAY-GUA-512
				TRNAY-GUA_513	TRNAY-GUA-513	TRNAY-GUA-513
				TRNAY-GUA_514	TRNAY-GUA-514	TRNAY-GUA-514
				TRNAY-GUA_515	TRNAY-GUA-515	TRNAY-GUA-515
				TRNAY-GUA_516	TRNAY-GUA-516	TRNAY-GUA-516
				TRNAY-GUA_517	TRNAY-GUA-517	TRNAY-GUA-517
				TRNAY-GUA_518	TRNAY-GUA-518	TRNAY-GUA-518
				TRNAY-GUA_519	TRNAY-GUA-519	TRNAY-GUA-519
				TRNAY-GUA_52	TRNAY-GUA-52	TRNAY-GUA-52
				TRNAY-GUA_520	TRNAY-GUA-520	TRNAY-GUA-520
				TRNAY-GUA_521	TRNAY-GUA-521	TRNAY-GUA-521
				TRNAY-GUA_522	TRNAY-GUA-522	TRNAY-GUA-522
				TRNAY-GUA_523	TRNAY-GUA-523	TRNAY-GUA-523
				TRNAY-GUA_524	TRNAY-GUA-524	TRNAY-GUA-524
				TRNAY-GUA_525	TRNAY-GUA-525	TRNAY-GUA-525
				TRNAY-GUA_526	TRNAY-GUA-526	TRNAY-GUA-526
				TRNAY-GUA_527	TRNAY-GUA-527	TRNAY-GUA-527
				TRNAY-GUA_528	TRNAY-GUA-528	TRNAY-GUA-528
				TRNAY-GUA_529	TRNAY-GUA-529	TRNAY-GUA-529
				TRNAY-GUA_53	TRNAY-GUA-53	TRNAY-GUA-53
				TRNAY-GUA_530	TRNAY-GUA-530	TRNAY-GUA-530
				TRNAY-GUA_531	TRNAY-GUA-531	TRNAY-GUA-531
				TRNAY-GUA_532	TRNAY-GUA-532	TRNAY-GUA-532
				TRNAY-GUA_533	TRNAY-GUA-533	TRNAY-GUA-533
				TRNAY-GUA_534	TRNAY-GUA-534	TRNAY-GUA-534
				TRNAY-GUA_535	TRNAY-GUA-535	TRNAY-GUA-535
				TRNAY-GUA_536	TRNAY-GUA-536	TRNAY-GUA-536
				TRNAY-GUA_537	TRNAY-GUA-537	TRNAY-GUA-537
				TRNAY-GUA_538	TRNAY-GUA-538	TRNAY-GUA-538
				TRNAY-GUA_539	TRNAY-GUA-539	TRNAY-GUA-539
				TRNAY-GUA_54	TRNAY-GUA-54	TRNAY-GUA-54
				TRNAY-GUA_540	TRNAY-GUA-540	TRNAY-GUA-540
				TRNAY-GUA_541	TRNAY-GUA-541	TRNAY-GUA-541
				TRNAY-GUA_542	TRNAY-GUA-542	TRNAY-GUA-542
				TRNAY-GUA_543	TRNAY-GUA-543	TRNAY-GUA-543
				TRNAY-GUA_544	TRNAY-GUA-544	TRNAY-GUA-544
				TRNAY-GUA_545	TRNAY-GUA-545	TRNAY-GUA-545
				TRNAY-GUA_546	TRNAY-GUA-546	TRNAY-GUA-546
				TRNAY-GUA_547	TRNAY-GUA-547	TRNAY-GUA-547
				TRNAY-GUA_548	TRNAY-GUA-548	TRNAY-GUA-548
				TRNAY-GUA_549	TRNAY-GUA-549	TRNAY-GUA-549
				TRNAY-GUA_55	TRNAY-GUA-55	TRNAY-GUA-55
				TRNAY-GUA_550	TRNAY-GUA-550	TRNAY-GUA-550
				TRNAY-GUA_551	TRNAY-GUA-551	TRNAY-GUA-551
				TRNAY-GUA_552	TRNAY-GUA-552	TRNAY-GUA-552
				TRNAY-GUA_553	TRNAY-GUA-553	TRNAY-GUA-553
				TRNAY-GUA_554	TRNAY-GUA-554	TRNAY-GUA-554
				TRNAY-GUA_555	TRNAY-GUA-555	TRNAY-GUA-555
				TRNAY-GUA_556	TRNAY-GUA-556	TRNAY-GUA-556
				TRNAY-GUA_557	TRNAY-GUA-557	TRNAY-GUA-557
				TRNAY-GUA_558	TRNAY-GUA-558	TRNAY-GUA-558
				TRNAY-GUA_559	TRNAY-GUA-559	TRNAY-GUA-559
				TRNAY-GUA_56	TRNAY-GUA-56	TRNAY-GUA-56
				TRNAY-GUA_560	TRNAY-GUA-560	TRNAY-GUA-560
				TRNAY-GUA_561	TRNAY-GUA-561	TRNAY-GUA-561
				TRNAY-GUA_562	TRNAY-GUA-562	TRNAY-GUA-562
				TRNAY-GUA_563	TRNAY-GUA-563	TRNAY-GUA-563
				TRNAY-GUA_564	TRNAY-GUA-564	TRNAY-GUA-564
				TRNAY-GUA_565	TRNAY-GUA-565	TRNAY-GUA-565
				TRNAY-GUA_566	TRNAY-GUA-566	TRNAY-GUA-566
				TRNAY-GUA_567	TRNAY-GUA-567	TRNAY-GUA-567
				TRNAY-GUA_568	TRNAY-GUA-568	TRNAY-GUA-568
				TRNAY-GUA_569	TRNAY-GUA-569	TRNAY-GUA-569
				TRNAY-GUA_57	TRNAY-GUA-57	TRNAY-GUA-57
				TRNAY-GUA_570	TRNAY-GUA-570	TRNAY-GUA-570
				TRNAY-GUA_571	TRNAY-GUA-571	TRNAY-GUA-571
				TRNAY-GUA_572	TRNAY-GUA-572	TRNAY-GUA-572
				TRNAY-GUA_573	TRNAY-GUA-573	TRNAY-GUA-573
				TRNAY-GUA_574	TRNAY-GUA-574	TRNAY-GUA-574
				TRNAY-GUA_575	TRNAY-GUA-575	TRNAY-GUA-575
				TRNAY-GUA_576	TRNAY-GUA-576	TRNAY-GUA-576
				TRNAY-GUA_577	TRNAY-GUA-577	TRNAY-GUA-577
				TRNAY-GUA_578	TRNAY-GUA-578	TRNAY-GUA-578
				TRNAY-GUA_579	TRNAY-GUA-579	TRNAY-GUA-579
				TRNAY-GUA_58	TRNAY-GUA-58	TRNAY-GUA-58
				TRNAY-GUA_580	TRNAY-GUA-580	TRNAY-GUA-580
				TRNAY-GUA_581	TRNAY-GUA-581	TRNAY-GUA-581
				TRNAY-GUA_582	TRNAY-GUA-582	TRNAY-GUA-582
				TRNAY-GUA_583	TRNAY-GUA-583	TRNAY-GUA-583
				TRNAY-GUA_584	TRNAY-GUA-584	TRNAY-GUA-584
				TRNAY-GUA_585	TRNAY-GUA-585	TRNAY-GUA-585
				TRNAY-GUA_586	TRNAY-GUA-586	TRNAY-GUA-586
				TRNAY-GUA_587	TRNAY-GUA-587	TRNAY-GUA-587
				TRNAY-GUA_588	TRNAY-GUA-588	TRNAY-GUA-588
				TRNAY-GUA_589	TRNAY-GUA-589	TRNAY-GUA-589
				TRNAY-GUA_59	TRNAY-GUA-59	TRNAY-GUA-59
				TRNAY-GUA_590	TRNAY-GUA-590	TRNAY-GUA-590
				TRNAY-GUA_591	TRNAY-GUA-591	TRNAY-GUA-591
				TRNAY-GUA_592	TRNAY-GUA-592	TRNAY-GUA-592
				TRNAY-GUA_593	TRNAY-GUA-593	TRNAY-GUA-593
				TRNAY-GUA_594	TRNAY-GUA-594	TRNAY-GUA-594
				TRNAY-GUA_595	TRNAY-GUA-595	TRNAY-GUA-595
				TRNAY-GUA_596	TRNAY-GUA-596	TRNAY-GUA-596
				TRNAY-GUA_597	TRNAY-GUA-597	TRNAY-GUA-597
				TRNAY-GUA_598	TRNAY-GUA-598	TRNAY-GUA-598
				TRNAY-GUA_599	TRNAY-GUA-599	TRNAY-GUA-599
				TRNAY-GUA_6	TRNAY-GUA-6	TRNAY-GUA-6
				TRNAY-GUA_60	TRNAY-GUA-60	TRNAY-GUA-60
				TRNAY-GUA_600	TRNAY-GUA-600	TRNAY-GUA-600
				TRNAY-GUA_601	TRNAY-GUA-601	TRNAY-GUA-601
				TRNAY-GUA_602	TRNAY-GUA-602	TRNAY-GUA-602
				TRNAY-GUA_603	TRNAY-GUA-603	TRNAY-GUA-603
				TRNAY-GUA_604	TRNAY-GUA-604	TRNAY-GUA-604
				TRNAY-GUA_605	TRNAY-GUA-605	TRNAY-GUA-605
				TRNAY-GUA_606	TRNAY-GUA-606	TRNAY-GUA-606
				TRNAY-GUA_607	TRNAY-GUA-607	TRNAY-GUA-607
				TRNAY-GUA_608	TRNAY-GUA-608	TRNAY-GUA-608
				TRNAY-GUA_609	TRNAY-GUA-609	TRNAY-GUA-609
				TRNAY-GUA_61	TRNAY-GUA-61	TRNAY-GUA-61
				TRNAY-GUA_610	TRNAY-GUA-610	TRNAY-GUA-610
				TRNAY-GUA_611	TRNAY-GUA-611	TRNAY-GUA-611
				TRNAY-GUA_612	TRNAY-GUA-612	TRNAY-GUA-612
				TRNAY-GUA_613	TRNAY-GUA-613	TRNAY-GUA-613
				TRNAY-GUA_614	TRNAY-GUA-614	TRNAY-GUA-614
				TRNAY-GUA_615	TRNAY-GUA-615	TRNAY-GUA-615
				TRNAY-GUA_616	TRNAY-GUA-616	TRNAY-GUA-616
				TRNAY-GUA_617	TRNAY-GUA-617	TRNAY-GUA-617
				TRNAY-GUA_618	TRNAY-GUA-618	TRNAY-GUA-618
				TRNAY-GUA_619	TRNAY-GUA-619	TRNAY-GUA-619
				TRNAY-GUA_62	TRNAY-GUA-62	TRNAY-GUA-62
				TRNAY-GUA_620	TRNAY-GUA-620	TRNAY-GUA-620
				TRNAY-GUA_621	TRNAY-GUA-621	TRNAY-GUA-621
				TRNAY-GUA_622	TRNAY-GUA-622	TRNAY-GUA-622
				TRNAY-GUA_623	TRNAY-GUA-623	TRNAY-GUA-623
				TRNAY-GUA_624	TRNAY-GUA-624	TRNAY-GUA-624
				TRNAY-GUA_625	TRNAY-GUA-625	TRNAY-GUA-625
				TRNAY-GUA_626	TRNAY-GUA-626	TRNAY-GUA-626
				TRNAY-GUA_627	TRNAY-GUA-627	TRNAY-GUA-627
				TRNAY-GUA_628	TRNAY-GUA-628	TRNAY-GUA-628
				TRNAY-GUA_629	TRNAY-GUA-629	TRNAY-GUA-629
				TRNAY-GUA_63	TRNAY-GUA-63	TRNAY-GUA-63
				TRNAY-GUA_630	TRNAY-GUA-630	TRNAY-GUA-630
				TRNAY-GUA_631	TRNAY-GUA-631	TRNAY-GUA-631
				TRNAY-GUA_632	TRNAY-GUA-632	TRNAY-GUA-632
				TRNAY-GUA_633	TRNAY-GUA-633	TRNAY-GUA-633
				TRNAY-GUA_634	TRNAY-GUA-634	TRNAY-GUA-634
				TRNAY-GUA_635	TRNAY-GUA-635	TRNAY-GUA-635
				TRNAY-GUA_636	TRNAY-GUA-636	TRNAY-GUA-636
				TRNAY-GUA_637	TRNAY-GUA-637	TRNAY-GUA-637
				TRNAY-GUA_638	TRNAY-GUA-638	TRNAY-GUA-638
				TRNAY-GUA_639	TRNAY-GUA-639	TRNAY-GUA-639
				TRNAY-GUA_64	TRNAY-GUA-64	TRNAY-GUA-64
				TRNAY-GUA_640	TRNAY-GUA-640	TRNAY-GUA-640
				TRNAY-GUA_641	TRNAY-GUA-641	TRNAY-GUA-641
				TRNAY-GUA_642	TRNAY-GUA-642	TRNAY-GUA-642
				TRNAY-GUA_643	TRNAY-GUA-643	TRNAY-GUA-643
				TRNAY-GUA_644	TRNAY-GUA-644	TRNAY-GUA-644
				TRNAY-GUA_645	TRNAY-GUA-645	TRNAY-GUA-645
				TRNAY-GUA_646	TRNAY-GUA-646	TRNAY-GUA-646
				TRNAY-GUA_647	TRNAY-GUA-647	TRNAY-GUA-647
				TRNAY-GUA_648	TRNAY-GUA-648	TRNAY-GUA-648
				TRNAY-GUA_649	TRNAY-GUA-649	TRNAY-GUA-649
				TRNAY-GUA_65	TRNAY-GUA-65	TRNAY-GUA-65
				TRNAY-GUA_650	TRNAY-GUA-650	TRNAY-GUA-650
				TRNAY-GUA_651	TRNAY-GUA-651	TRNAY-GUA-651
				TRNAY-GUA_652	TRNAY-GUA-652	TRNAY-GUA-652
				TRNAY-GUA_653	TRNAY-GUA-653	TRNAY-GUA-653
				TRNAY-GUA_654	TRNAY-GUA-654	TRNAY-GUA-654
				TRNAY-GUA_655	TRNAY-GUA-655	TRNAY-GUA-655
				TRNAY-GUA_656	TRNAY-GUA-656	TRNAY-GUA-656
				TRNAY-GUA_657	TRNAY-GUA-657	TRNAY-GUA-657
				TRNAY-GUA_658	TRNAY-GUA-658	TRNAY-GUA-658
				TRNAY-GUA_659	TRNAY-GUA-659	TRNAY-GUA-659
				TRNAY-GUA_66	TRNAY-GUA-66	TRNAY-GUA-66
				TRNAY-GUA_660	TRNAY-GUA-660	TRNAY-GUA-660
				TRNAY-GUA_661	TRNAY-GUA-661	TRNAY-GUA-661
				TRNAY-GUA_662	TRNAY-GUA-662	TRNAY-GUA-662
				TRNAY-GUA_663	TRNAY-GUA-663	TRNAY-GUA-663
				TRNAY-GUA_664	TRNAY-GUA-664	TRNAY-GUA-664
				TRNAY-GUA_665	TRNAY-GUA-665	TRNAY-GUA-665
				TRNAY-GUA_666	TRNAY-GUA-666	TRNAY-GUA-666
				TRNAY-GUA_667	TRNAY-GUA-667	TRNAY-GUA-667
				TRNAY-GUA_668	TRNAY-GUA-668	TRNAY-GUA-668
				TRNAY-GUA_669	TRNAY-GUA-669	TRNAY-GUA-669
				TRNAY-GUA_67	TRNAY-GUA-67	TRNAY-GUA-67
				TRNAY-GUA_670	TRNAY-GUA-670	TRNAY-GUA-670
				TRNAY-GUA_671	TRNAY-GUA-671	TRNAY-GUA-671
				TRNAY-GUA_672	TRNAY-GUA-672	TRNAY-GUA-672
				TRNAY-GUA_673	TRNAY-GUA-673	TRNAY-GUA-673
				TRNAY-GUA_674	TRNAY-GUA-674	TRNAY-GUA-674
				TRNAY-GUA_675	TRNAY-GUA-675	TRNAY-GUA-675
				TRNAY-GUA_676	TRNAY-GUA-676	TRNAY-GUA-676
				TRNAY-GUA_68	TRNAY-GUA-68	TRNAY-GUA-68
				TRNAY-GUA_69	TRNAY-GUA-69	TRNAY-GUA-69
				TRNAY-GUA_7	TRNAY-GUA-7	TRNAY-GUA-7
				TRNAY-GUA_70	TRNAY-GUA-70	TRNAY-GUA-70
				TRNAY-GUA_71	TRNAY-GUA-71	TRNAY-GUA-71
				TRNAY-GUA_72	TRNAY-GUA-72	TRNAY-GUA-72
				TRNAY-GUA_73	TRNAY-GUA-73	TRNAY-GUA-73
				TRNAY-GUA_74	TRNAY-GUA-74	TRNAY-GUA-74
				TRNAY-GUA_75	TRNAY-GUA-75	TRNAY-GUA-75
				TRNAY-GUA_76	TRNAY-GUA-76	TRNAY-GUA-76
				TRNAY-GUA_77	TRNAY-GUA-77	TRNAY-GUA-77
				TRNAY-GUA_78	TRNAY-GUA-78	TRNAY-GUA-78
				TRNAY-GUA_79	TRNAY-GUA-79	TRNAY-GUA-79
				TRNAY-GUA_8	TRNAY-GUA-8	TRNAY-GUA-8
				TRNAY-GUA_80	TRNAY-GUA-80	TRNAY-GUA-80
				TRNAY-GUA_81	TRNAY-GUA-81	TRNAY-GUA-81
				TRNAY-GUA_82	TRNAY-GUA-82	TRNAY-GUA-82
				TRNAY-GUA_83	TRNAY-GUA-83	TRNAY-GUA-83
				TRNAY-GUA_84	TRNAY-GUA-84	TRNAY-GUA-84
				TRNAY-GUA_85	TRNAY-GUA-85	TRNAY-GUA-85
				TRNAY-GUA_86	TRNAY-GUA-86	TRNAY-GUA-86
				TRNAY-GUA_87	TRNAY-GUA-87	TRNAY-GUA-87
				TRNAY-GUA_88	TRNAY-GUA-88	TRNAY-GUA-88
				TRNAY-GUA_89	TRNAY-GUA-89	TRNAY-GUA-89
				TRNAY-GUA_9	TRNAY-GUA-9	TRNAY-GUA-9
				TRNAY-GUA_90	TRNAY-GUA-90	TRNAY-GUA-90
				TRNAY-GUA_91	TRNAY-GUA-91	TRNAY-GUA-91
				TRNAY-GUA_92	TRNAY-GUA-92	TRNAY-GUA-92
				TRNAY-GUA_93	TRNAY-GUA-93	TRNAY-GUA-93
				TRNAY-GUA_94	TRNAY-GUA-94	TRNAY-GUA-94
				TRNAY-GUA_95	TRNAY-GUA-95	TRNAY-GUA-95
				TRNAY-GUA_96	TRNAY-GUA-96	TRNAY-GUA-96
				TRNAY-GUA_97	TRNAY-GUA-97	TRNAY-GUA-97
				TRNAY-GUA_98	TRNAY-GUA-98	TRNAY-GUA-98
				TRNAY-GUA_99	TRNAY-GUA-99	TRNAY-GUA-99
				TRNP1	TRNP1	TRNP1
				TRNT1	TRNT1	TRNT1
				TRO;LOC138259820	TRO;LOC138259820	TRO;LOC138259820
				TRO;LOC138267015	TRO;LOC138267015	TRO;LOC138267015
				TRO;LOC138293963	TRO;LOC138293963	TRO;LOC138293963
				TRPA1	TRPA1	TRPA1
				TRPC1	TRPC1	TRPC1
				TRPC4	TRPC4	TRPC4
				TRPC5	TRPC5	TRPC5
				TRPC6	TRPC6	TRPC6
				TRPC7	TRPC7	TRPC7
				TRPM1;LOC138284032	TRPM1;LOC138284032	TRPM1;LOC138284032
				TRPM2;LOC138249315	TRPM2;LOC138249315	TRPM2;LOC138249315
				TRPM2;LOC138249316	TRPM2;LOC138249316	TRPM2;LOC138249316
				TRPM2;LOC138249318	TRPM2;LOC138249318	TRPM2;LOC138249318
				TRPM2;LOC138249319	TRPM2;LOC138249319	TRPM2;LOC138249319
				TRPM2;LOC138249673	TRPM2;LOC138249673	TRPM2;LOC138249673
				TRPM5	TRPM5	TRPM5
				TRPM7;LOC138284105	TRPM7;LOC138284105	TRPM7;LOC138284105
				TRPM8	TRPM8	TRPM8
				TRPM8;LOC138285523	TRPM8;LOC138285523	TRPM8;LOC138285523
				TRPT1	TRPT1	TRPT1
				TRPV1;LOC138283491	TRPV1;LOC138283491	TRPV1;LOC138283491
				TRPV1;LOC138285855	TRPV1;LOC138285855	TRPV1;LOC138285855
				TRPV1;LOC138285856	TRPV1;LOC138285856	TRPV1;LOC138285856
				TRPV1;LOC138285857	TRPV1;LOC138285857	TRPV1;LOC138285857
				TRPV3	TRPV3	TRPV3
				TRPV3;LOC138283492	TRPV3;LOC138283492	TRPV3;LOC138283492
				TRPV5;LOC138283554	TRPV5;LOC138283554	TRPV5;LOC138283554
				TRPV6;LOC138247124	TRPV6;LOC138247124	TRPV6;LOC138247124
				TRPV6;LOC138265472	TRPV6;LOC138265472	TRPV6;LOC138265472
				TRPV6;LOC138265473	TRPV6;LOC138265473	TRPV6;LOC138265473
				TRPV6;LOC138284998	TRPV6;LOC138284998	TRPV6;LOC138284998
				TRPV6;LOC138303563	TRPV6;LOC138303563	TRPV6;LOC138303563
				TRPV6;LOC138303564	TRPV6;LOC138303564	TRPV6;LOC138303564
				TRPV6;LOC138303565	TRPV6;LOC138303565	TRPV6;LOC138303565
				TSEN34	TSEN34	TSEN34
				TSFM	TSFM	TSFM
				TSGA10	TSGA10	TSGA10
				TSHB	TSHB	TSHB
				TSHR	TSHR	TSHR
				TSN;LOC138284938	TSN;LOC138284938	TSN;LOC138284938
				TSNARE1;LOC138256085	TSNARE1;LOC138256085	TSNARE1;LOC138256085
				TSNARE1;LOC138256533	TSNARE1;LOC138256533	TSNARE1;LOC138256533
				TSNARE1;LOC138260129	TSNARE1;LOC138260129	TSNARE1;LOC138260129
				TSNARE1;LOC138260434	TSNARE1;LOC138260434	TSNARE1;LOC138260434
				TSNARE1;LOC138261483	TSNARE1;LOC138261483	TSNARE1;LOC138261483
				TSNARE1;LOC138262434	TSNARE1;LOC138262434	TSNARE1;LOC138262434
				TSNARE1;LOC138283634	TSNARE1;LOC138283634	TSNARE1;LOC138283634
				TSNARE1;LOC138287619	TSNARE1;LOC138287619	TSNARE1;LOC138287619
				TSNARE1;LOC138288175	TSNARE1;LOC138288175	TSNARE1;LOC138288175
				TSNARE1;LOC138293934	TSNARE1;LOC138293934	TSNARE1;LOC138293934
				TSNARE1;LOC138293938	TSNARE1;LOC138293938	TSNARE1;LOC138293938
				TSNARE1;LOC138295955	TSNARE1;LOC138295955	TSNARE1;LOC138295955
				TSNAXIP1	TSNAXIP1	TSNAXIP1
				TSPAN1	TSPAN1	TSPAN1
				TSPAN10	TSPAN10	TSPAN10
				TSPAN11;LOC138287710	TSPAN11;LOC138287710	TSPAN11;LOC138287710
				TSPAN13	TSPAN13	TSPAN13
				TSPAN15	TSPAN15	TSPAN15
				TSPAN18;LOC138302014	TSPAN18;LOC138302014	TSPAN18;LOC138302014
				TSPAN1;LOC138292837	TSPAN1;LOC138292837	TSPAN1;LOC138292837
				TSPAN32	TSPAN32	TSPAN32
				TSPAN33	TSPAN33	TSPAN33
				TSPAN3;LOC138277681	TSPAN3;LOC138277681	TSPAN3;LOC138277681
				TSPAN7	TSPAN7	TSPAN7
				TSPAN7;LOC138288595	TSPAN7;LOC138288595	TSPAN7;LOC138288595
				TSPEAR	TSPEAR	TSPEAR
				TSPO	TSPO	TSPO
				TSPO;LOC138300034	TSPO;LOC138300034	TSPO;LOC138300034
				TSPOAP1	TSPOAP1	TSPOAP1
				TSR2	TSR2	TSR2
				TSSC4	TSSC4	TSSC4
				TSSK1B;LOC138265180	TSSK1B;LOC138265180	TSSK1B;LOC138265180
				TSSK3	TSSK3	TSSK3
				TSSK4	TSSK4	TSSK4
				TSSK6	TSSK6	TSSK6
				TSSK6;LOC138282966	TSSK6;LOC138282966	TSSK6;LOC138282966
				TST;LOC138292642	TST;LOC138292642	TST;LOC138292642
				TST;LOC138292644	TST;LOC138292644	TST;LOC138292644
				TSTD1	TSTD1	TSTD1
				TSTD2	TSTD2	TSTD2
				TTC14;LOC138267152	TTC14;LOC138267152	TTC14;LOC138267152
				TTC16	TTC16	TTC16
				TTC21A	TTC21A	TTC21A
				TTC23L	TTC23L	TTC23L
				TTC24;LOC138283889	TTC24;LOC138283889	TTC24;LOC138283889
				TTC29	TTC29	TTC29
				TTC32	TTC32	TTC32
				TTC34	TTC34	TTC34
				TTC36	TTC36	TTC36
				TTC39A	TTC39A	TTC39A
				TTC39A;LOC138293005	TTC39A;LOC138293005	TTC39A;LOC138293005
				TTC4	TTC4	TTC4
				TTC6	TTC6	TTC6
				TTC9B	TTC9B	TTC9B
				TTC9C	TTC9C	TTC9C
				TTLL10	TTLL10	TTLL10
				TTLL13	TTLL13	TTLL13
				TTLL2	TTLL2	TTLL2
				TTLL6	TTLL6	TTLL6
				TTLL8	TTLL8	TTLL8
				TTLL9	TTLL9	TTLL9
				TTN	TTN	TTN
				TTPA	TTPA	TTPA
				TTPAL	TTPAL	TTPAL
				TTR	TTR	TTR
				TTYH1	TTYH1	TTYH1
				TUB	TUB	TUB
				TUB;LOC138247410	TUB;LOC138247410	TUB;LOC138247410
				TUBA1A;LOC138286686	TUBA1A;LOC138286686	TUBA1A;LOC138286686
				TUBA1A;LOC138286687	TUBA1A;LOC138286687	TUBA1A;LOC138286687
				TUBA1A;LOC138286688	TUBA1A;LOC138286688	TUBA1A;LOC138286688
				TUBA1A;LOC138286689	TUBA1A;LOC138286689	TUBA1A;LOC138286689
				TUBA1A;LOC138286690	TUBA1A;LOC138286690	TUBA1A;LOC138286690
				TUBA1A;LOC138286691	TUBA1A;LOC138286691	TUBA1A;LOC138286691
				TUBA1A;LOC138292139	TUBA1A;LOC138292139	TUBA1A;LOC138292139
				TUBA1B;LOC138292138	TUBA1B;LOC138292138	TUBA1B;LOC138292138
				TUBA3E	TUBA3E	TUBA3E
				TUBA4A;LOC138288076	TUBA4A;LOC138288076	TUBA4A;LOC138288076
				TUBA4A;LOC138288077	TUBA4A;LOC138288077	TUBA4A;LOC138288077
				TUBA8	TUBA8	TUBA8
				TUBB1	TUBB1	TUBB1
				TUBB2B;LOC138268249	TUBB2B;LOC138268249	TUBB2B;LOC138268249
				TUBB3	TUBB3	TUBB3
				TUBB4B;LOC138301131	TUBB4B;LOC138301131	TUBB4B;LOC138301131
				TUBE1	TUBE1	TUBE1
				TUFT1	TUFT1	TUFT1
				TUNAR	TUNAR	TUNAR
				TUSC2	TUSC2	TUSC2
				TUSC3	TUSC3	TUSC3
				TVP23A	TVP23A	TVP23A
				TWF1	TWF1	TWF1
				TWIST1	TWIST1	TWIST1
				TWIST2;LOC138285514	TWIST2;LOC138285514	TWIST2;LOC138285514
				TWIST2;LOC138292444	TWIST2;LOC138292444	TWIST2;LOC138292444
				TWNK	TWNK	TWNK
				TWSG1;LOC138299658	TWSG1;LOC138299658	TWSG1;LOC138299658
				TXLNB	TXLNB	TXLNB
				TXN;LOC138295625	TXN;LOC138295625	TXN;LOC138295625
				TXN;LOC138300759	TXN;LOC138300759	TXN;LOC138300759
				TXN;LOC138300767	TXN;LOC138300767	TXN;LOC138300767
				TXNDC15	TXNDC15	TXNDC15
				TXNDC16	TXNDC16	TXNDC16
				TXNDC2;LOC138267262	TXNDC2;LOC138267262	TXNDC2;LOC138267262
				TXNRD1	TXNRD1	TXNRD1
				TYMP	TYMP	TYMP
				TYMS	TYMS	TYMS
				TYR	TYR	TYR
				TYR;LOC138249008	TYR;LOC138249008	TYR;LOC138249008
				TYR;LOC138249009	TYR;LOC138249009	TYR;LOC138249009
				TYR;LOC138249020	TYR;LOC138249020	TYR;LOC138249020
				TYR;LOC138249659	TYR;LOC138249659	TYR;LOC138249659
				TYR;LOC138249660	TYR;LOC138249660	TYR;LOC138249660
				TYR;LOC138249667	TYR;LOC138249667	TYR;LOC138249667
				TYROBP	TYROBP	TYROBP
				TYRP1	TYRP1	TYRP1
				TYRP1;LOC138249665	TYRP1;LOC138249665	TYRP1;LOC138249665
				TYW3	TYW3	TYW3
				TYW5	TYW5	TYW5
				UBA52;LOC138257896	UBA52;LOC138257896	UBA52;LOC138257896
				UBALD1;LOC138261426	UBALD1;LOC138261426	UBALD1;LOC138261426
				UBASH3A	UBASH3A	UBASH3A
				UBB	UBB	UBB
				UBE2C	UBE2C	UBE2C
				UBE2L3;LOC138265184	UBE2L3;LOC138265184	UBE2L3;LOC138265184
				UBE2S	UBE2S	UBE2S
				UBE2T	UBE2T	UBE2T
				UBE2U	UBE2U	UBE2U
				UBE3D	UBE3D	UBE3D
				UBIAD1	UBIAD1	UBIAD1
				UBL5	UBL5	UBL5
				UBP1;LOC138299295	UBP1;LOC138299295	UBP1;LOC138299295
				UBXN10	UBXN10	UBXN10
				UBXN11	UBXN11	UBXN11
				UCMA	UCMA	UCMA
				UCN	UCN	UCN
				UCN3	UCN3	UCN3
				UCP1	UCP1	UCP1
				UCP2	UCP2	UCP2
				UCP2;LOC138249758	UCP2;LOC138249758	UCP2;LOC138249758
				UFD1	UFD1	UFD1
				UFM1	UFM1	UFM1
				UFSP1	UFSP1	UFSP1
				UGDH;LOC138245650	UGDH;LOC138245650	UGDH;LOC138245650
				UGT1A1;LOC138285519	UGT1A1;LOC138285519	UGT1A1;LOC138285519
				UGT8	UGT8	UGT8
				UHRF1	UHRF1	UHRF1
				UHRF1;LOC138266991	UHRF1;LOC138266991	UHRF1;LOC138266991
				UMOD	UMOD	UMOD
				UMOD;LOC138283042	UMOD;LOC138283042	UMOD;LOC138283042
				UMOD;LOC138283044	UMOD;LOC138283044	UMOD;LOC138283044
				UMOD;LOC138283052	UMOD;LOC138283052	UMOD;LOC138283052
				UMOD;LOC138283053	UMOD;LOC138283053	UMOD;LOC138283053
				UMOD;LOC138283295	UMOD;LOC138283295	UMOD;LOC138283295
				UMOD;LOC138283296	UMOD;LOC138283296	UMOD;LOC138283296
				UMOD;LOC138283548	UMOD;LOC138283548	UMOD;LOC138283548
				UMOD;LOC138284756	UMOD;LOC138284756	UMOD;LOC138284756
				UMOD;LOC138284757	UMOD;LOC138284757	UMOD;LOC138284757
				UMOD;LOC138284758	UMOD;LOC138284758	UMOD;LOC138284758
				UMOD;LOC138284759	UMOD;LOC138284759	UMOD;LOC138284759
				UMOD;LOC138284760	UMOD;LOC138284760	UMOD;LOC138284760
				UMOD;LOC138284761	UMOD;LOC138284761	UMOD;LOC138284761
				UMOD;LOC138284762	UMOD;LOC138284762	UMOD;LOC138284762
				UMOD;LOC138284764	UMOD;LOC138284764	UMOD;LOC138284764
				UMOD;LOC138284822	UMOD;LOC138284822	UMOD;LOC138284822
				UMOD;LOC138284823	UMOD;LOC138284823	UMOD;LOC138284823
				UMOD;LOC138284824	UMOD;LOC138284824	UMOD;LOC138284824
				UMOD;LOC138284826	UMOD;LOC138284826	UMOD;LOC138284826
				UMOD;LOC138284827	UMOD;LOC138284827	UMOD;LOC138284827
				UMOD;LOC138284829	UMOD;LOC138284829	UMOD;LOC138284829
				UMOD;LOC138284830	UMOD;LOC138284830	UMOD;LOC138284830
				UMOD;LOC138284831	UMOD;LOC138284831	UMOD;LOC138284831
				UMOD;LOC138284832	UMOD;LOC138284832	UMOD;LOC138284832
				UMOD;LOC138284833	UMOD;LOC138284833	UMOD;LOC138284833
				UMOD;LOC138284834	UMOD;LOC138284834	UMOD;LOC138284834
				UMOD;LOC138284835	UMOD;LOC138284835	UMOD;LOC138284835
				UMOD;LOC138284854	UMOD;LOC138284854	UMOD;LOC138284854
				UMODL1	UMODL1	UMODL1
				UMODL1;LOC138249608	UMODL1;LOC138249608	UMODL1;LOC138249608
				UMPS	UMPS	UMPS
				UNC119	UNC119	UNC119
				UNC13A	UNC13A	UNC13A
				UNC45B	UNC45B	UNC45B
				UNC5C	UNC5C	UNC5C
				UNC5D	UNC5D	UNC5D
				UNC79	UNC79	UNC79
				UNC80	UNC80	UNC80
				UNC93A	UNC93A	UNC93A
				UNC93A;LOC138295911	UNC93A;LOC138295911	UNC93A;LOC138295911
				UNC93A;LOC138297052	UNC93A;LOC138297052	UNC93A;LOC138297052
				UNC93A;LOC138297322	UNC93A;LOC138297322	UNC93A;LOC138297322
				UNC93A;LOC138297323	UNC93A;LOC138297323	UNC93A;LOC138297323
				UNCX	UNCX	UNCX
				UNG	UNG	UNG
				UPB1	UPB1	UPB1
				UPF3A;LOC138249130	UPF3A;LOC138249130	UPF3A;LOC138249130
				UPK1A	UPK1A	UPK1A
				UPK1B	UPK1B	UPK1B
				UPK2	UPK2	UPK2
				UPK3A	UPK3A	UPK3A
				UPK3B;LOC138286445	UPK3B;LOC138286445	UPK3B;LOC138286445
				UPK3BL2;LOC138286444	UPK3BL2;LOC138286444	UPK3BL2;LOC138286444
				UPP2	UPP2	UPP2
				UQCC2	UQCC2	UQCC2
				UQCC3	UQCC3	UQCC3
				UQCC4	UQCC4	UQCC4
				UQCC5	UQCC5	UQCC5
				UQCR10	UQCR10	UQCR10
				UQCR11	UQCR11	UQCR11
				UQCRB	UQCRB	UQCRB
				UQCRFS1	UQCRFS1	UQCRFS1
				UQCRQ	UQCRQ	UQCRQ
				URAD	URAD	URAD
				URB1;LOC138297011	URB1;LOC138297011	URB1;LOC138297011
				URGCP;LOC138295715	URGCP;LOC138295715	URGCP;LOC138295715
				URGCP;LOC138304277	URGCP;LOC138304277	URGCP;LOC138304277
				URM1	URM1	URM1
				UROC1	UROC1	UROC1
				USH1C	USH1C	USH1C
				USH1G	USH1G	USH1G
				USH2A	USH2A	USH2A
				USH2A;LOC138301205	USH2A;LOC138301205	USH2A;LOC138301205
				USP1	USP1	USP1
				USP13	USP13	USP13
				USP19;LOC138262466	USP19;LOC138262466	USP19;LOC138262466
				USP2	USP2	USP2
				USP50	USP50	USP50
				UTP11	UTP11	UTP11
				UTP18	UTP18	UTP18
				UTP23	UTP23	UTP23
				UTP25	UTP25	UTP25
				UTP3	UTP3	UTP3
				UTS2B	UTS2B	UTS2B
				UTS2R	UTS2R	UTS2R
				UTS2R;LOC138246074	UTS2R;LOC138246074	UTS2R;LOC138246074
				UTS2R;LOC138247044	UTS2R;LOC138247044	UTS2R;LOC138247044
				UTS2R;LOC138261247	UTS2R;LOC138261247	UTS2R;LOC138261247
				UTS2R;LOC138294137	UTS2R;LOC138294137	UTS2R;LOC138294137
				VAMP1	VAMP1	VAMP1
				VAMP1;LOC138303742	VAMP1;LOC138303742	VAMP1;LOC138303742
				VAMP2	VAMP2	VAMP2
				VAMP2;LOC138265773	VAMP2;LOC138265773	VAMP2;LOC138265773
				VANGL1;LOC138284113	VANGL1;LOC138284113	VANGL1;LOC138284113
				VARS2;LOC138301827	VARS2;LOC138301827	VARS2;LOC138301827
				VASN	VASN	VASN
				VAT1L	VAT1L	VAT1L
				VAX1	VAX1	VAX1
				VAX2	VAX2	VAX2
				VBP1	VBP1	VBP1
				VCAN;LOC138261244	VCAN;LOC138261244	VCAN;LOC138261244
				VCAN;LOC138261270	VCAN;LOC138261270	VCAN;LOC138261270
				VCAN;LOC138267866	VCAN;LOC138267866	VCAN;LOC138267866
				VCAN;LOC138285162	VCAN;LOC138285162	VCAN;LOC138285162
				VCAN;LOC138294255	VCAN;LOC138294255	VCAN;LOC138294255
				VCAN;LOC138294266	VCAN;LOC138294266	VCAN;LOC138294266
				VCPKMT	VCPKMT	VCPKMT
				VEGFB	VEGFB	VEGFB
				VEGFC;LOC138245698	VEGFC;LOC138245698	VEGFC;LOC138245698
				VEGFD	VEGFD	VEGFD
				VENTX;LOC138300425	VENTX;LOC138300425	VENTX;LOC138300425
				VENTX;LOC138300427	VENTX;LOC138300427	VENTX;LOC138300427
				VEPH1	VEPH1	VEPH1
				VGF	VGF	VGF
				VGLL1	VGLL1	VGLL1
				VGLL2	VGLL2	VGLL2
				VGLL3	VGLL3	VGLL3
				VGLL4;LOC138261035	VGLL4;LOC138261035	VGLL4;LOC138261035
				VHL	VHL	VHL
				VIL1	VIL1	VIL1
				VILL	VILL	VILL
				VIM;LOC138292185	VIM;LOC138292185	VIM;LOC138292185
				VIM;LOC138296090	VIM;LOC138296090	VIM;LOC138296090
				VIM;LOC138296435	VIM;LOC138296435	VIM;LOC138296435
				VIP	VIP	VIP
				VIPR2	VIPR2	VIPR2
				VIT	VIT	VIT
				VKORC1	VKORC1	VKORC1
				VLDLR	VLDLR	VLDLR
				VLDLR;LOC138268687	VLDLR;LOC138268687	VLDLR;LOC138268687
				VMAC;LOC138267930	VMAC;LOC138267930	VMAC;LOC138267930
				VMAC;LOC138267931	VMAC;LOC138267931	VMAC;LOC138267931
				VMO1	VMO1	VMO1
				VMO1;LOC138260855	VMO1;LOC138260855	VMO1;LOC138260855
				VMO1;LOC138262230	VMO1;LOC138262230	VMO1;LOC138262230
				VMO1;LOC138262231	VMO1;LOC138262231	VMO1;LOC138262231
				VN1R1;LOC138301617	VN1R1;LOC138301617	VN1R1;LOC138301617
				VN1R1;LOC138301628	VN1R1;LOC138301628	VN1R1;LOC138301628
				VN1R2;LOC138301624	VN1R2;LOC138301624	VN1R2;LOC138301624
				VN1R3;LOC138256906	VN1R3;LOC138256906	VN1R3;LOC138256906
				VN1R3;LOC138301619	VN1R3;LOC138301619	VN1R3;LOC138301619
				VN1R3;LOC138301620	VN1R3;LOC138301620	VN1R3;LOC138301620
				VN1R3;LOC138301623	VN1R3;LOC138301623	VN1R3;LOC138301623
				VN1R3;LOC138301625	VN1R3;LOC138301625	VN1R3;LOC138301625
				VN1R3;LOC138301626	VN1R3;LOC138301626	VN1R3;LOC138301626
				VN1R3;LOC138301627	VN1R3;LOC138301627	VN1R3;LOC138301627
				VN1R3;LOC138301629	VN1R3;LOC138301629	VN1R3;LOC138301629
				VN1R4;LOC138301621	VN1R4;LOC138301621	VN1R4;LOC138301621
				VN1R4;LOC138301622	VN1R4;LOC138301622	VN1R4;LOC138301622
				VN1R4;LOC138301631	VN1R4;LOC138301631	VN1R4;LOC138301631
				VN1R4;LOC138301800	VN1R4;LOC138301800	VN1R4;LOC138301800
				VNN1;LOC138296245	VNN1;LOC138296245	VNN1;LOC138296245
				VNN2;LOC138296248	VNN2;LOC138296248	VNN2;LOC138296248
				VOPP1	VOPP1	VOPP1
				VPS16	VPS16	VPS16
				VPS18	VPS18	VPS18
				VPS25	VPS25	VPS25
				VPS28	VPS28	VPS28
				VPS51	VPS51	VPS51
				VPS72	VPS72	VPS72
				VRK2	VRK2	VRK2
				VRTN	VRTN	VRTN
				VSIG1	VSIG1	VSIG1
				VSIG10	VSIG10	VSIG10
				VSIG10L2	VSIG10L2	VSIG10L2
				VSIG4;LOC138261381	VSIG4;LOC138261381	VSIG4;LOC138261381
				VSIG4;LOC138261417	VSIG4;LOC138261417	VSIG4;LOC138261417
				VSIG8	VSIG8	VSIG8
				VSNL1	VSNL1	VSNL1
				VSTM2A	VSTM2A	VSTM2A
				VSTM2B	VSTM2B	VSTM2B
				VSTM2L	VSTM2L	VSTM2L
				VSTM4	VSTM4	VSTM4
				VSTM5	VSTM5	VSTM5
				VSX1	VSX1	VSX1
				VSX2	VSX2	VSX2
				VTCN1	VTCN1	VTCN1
				VTI1B	VTI1B	VTI1B
				VTN	VTN	VTN
				VWA1;LOC138303741	VWA1;LOC138303741	VWA1;LOC138303741
				VWA2	VWA2	VWA2
				VWA3A	VWA3A	VWA3A
				VWA3B	VWA3B	VWA3B
				VWA5A;LOC138265564	VWA5A;LOC138265564	VWA5A;LOC138265564
				VWA5B1	VWA5B1	VWA5B1
				VWA5B2	VWA5B2	VWA5B2
				VWA7;LOC138246699	VWA7;LOC138246699	VWA7;LOC138246699
				VWA7;LOC138292040	VWA7;LOC138292040	VWA7;LOC138292040
				VWC2	VWC2	VWC2
				VWC2L	VWC2L	VWC2L
				VWC2L;LOC138293531	VWC2L;LOC138293531	VWC2L;LOC138293531
				VWDE	VWDE	VWDE
				VWDE;LOC138262090	VWDE;LOC138262090	VWDE;LOC138262090
				VXN	VXN	VXN
				WARS1	WARS1	WARS1
				WARS2	WARS2	WARS2
				WAS;LOC138258589	WAS;LOC138258589	WAS;LOC138258589
				WASF3	WASF3	WASF3
				WASF3;LOC138261655	WASF3;LOC138261655	WASF3;LOC138261655
				WDCP;LOC138296675	WDCP;LOC138296675	WDCP;LOC138296675
				WDFY4	WDFY4	WDFY4
				WDHD1	WDHD1	WDHD1
				WDR27	WDR27	WDR27
				WDR38	WDR38	WDR38
				WDR4	WDR4	WDR4
				WDR45	WDR45	WDR45
				WDR49	WDR49	WDR49
				WDR54	WDR54	WDR54
				WDR5B;LOC138304161	WDR5B;LOC138304161	WDR5B;LOC138304161
				WDR6	WDR6	WDR6
				WDR72	WDR72	WDR72
				WDR74	WDR74	WDR74
				WDR76	WDR76	WDR76
				WDR88	WDR88	WDR88
				WDR89	WDR89	WDR89
				WDR93	WDR93	WDR93
				WDR97	WDR97	WDR97
				WEE1	WEE1	WEE1
				WEE2	WEE2	WEE2
				WFDC12;LOC138295218	WFDC12;LOC138295218	WFDC12;LOC138295218
				WFDC12;LOC138297186	WFDC12;LOC138297186	WFDC12;LOC138297186
				WFDC2;LOC138259112	WFDC2;LOC138259112	WFDC2;LOC138259112
				WFDC3	WFDC3	WFDC3
				WFDC5;LOC138295223	WFDC5;LOC138295223	WFDC5;LOC138295223
				WFDC5;LOC138295224	WFDC5;LOC138295224	WFDC5;LOC138295224
				WFDC5;LOC138295328	WFDC5;LOC138295328	WFDC5;LOC138295328
				WFDC5;LOC138295329	WFDC5;LOC138295329	WFDC5;LOC138295329
				WFDC5;LOC138303923	WFDC5;LOC138303923	WFDC5;LOC138303923
				WFDC8;LOC138295322	WFDC8;LOC138295322	WFDC8;LOC138295322
				WFDC8;LOC138295324	WFDC8;LOC138295324	WFDC8;LOC138295324
				WFDC8;LOC138295325	WFDC8;LOC138295325	WFDC8;LOC138295325
				WFDC8;LOC138295327	WFDC8;LOC138295327	WFDC8;LOC138295327
				WFDC8;LOC138297202	WFDC8;LOC138297202	WFDC8;LOC138297202
				WFDC8;LOC138297205	WFDC8;LOC138297205	WFDC8;LOC138297205
				WFIKKN1	WFIKKN1	WFIKKN1
				WFIKKN2;LOC138252337	WFIKKN2;LOC138252337	WFIKKN2;LOC138252337
				WHAMM	WHAMM	WHAMM
				WHRN	WHRN	WHRN
				WNK2	WNK2	WNK2
				WNT1	WNT1	WNT1
				WNT10A	WNT10A	WNT10A
				WNT10B	WNT10B	WNT10B
				WNT11	WNT11	WNT11
				WNT11;LOC138261182	WNT11;LOC138261182	WNT11;LOC138261182
				WNT16	WNT16	WNT16
				WNT2	WNT2	WNT2
				WNT2B	WNT2B	WNT2B
				WNT3	WNT3	WNT3
				WNT3A	WNT3A	WNT3A
				WNT4;LOC138247204	WNT4;LOC138247204	WNT4;LOC138247204
				WNT4;LOC138300900	WNT4;LOC138300900	WNT4;LOC138300900
				WNT5A	WNT5A	WNT5A
				WNT6	WNT6	WNT6
				WNT7A	WNT7A	WNT7A
				WNT7A;LOC138260878	WNT7A;LOC138260878	WNT7A;LOC138260878
				WNT7B	WNT7B	WNT7B
				WNT8A	WNT8A	WNT8A
				WNT8B	WNT8B	WNT8B
				WNT9B	WNT9B	WNT9B
				WRAP73	WRAP73	WRAP73
				WRN	WRN	WRN
				WRNIP1;LOC138260233	WRNIP1;LOC138260233	WRNIP1;LOC138260233
				WSCD1	WSCD1	WSCD1
				WSCD2	WSCD2	WSCD2
				WT1	WT1	WT1
				WWOX	WWOX	WWOX
				XCL2;LOC138265632	XCL2;LOC138265632	XCL2;LOC138265632
				XCR1	XCR1	XCR1
				XDH	XDH	XDH
				XDH;LOC138295473	XDH;LOC138295473	XDH;LOC138295473
				XIAP;LOC138266949	XIAP;LOC138266949	XIAP;LOC138266949
				XIRP1	XIRP1	XIRP1
				XKR5	XKR5	XKR5
				XKR6;LOC138296751	XKR6;LOC138296751	XKR6;LOC138296751
				XKR6;LOC138296752	XKR6;LOC138296752	XKR6;LOC138296752
				XKR7	XKR7	XKR7
				XKR8	XKR8	XKR8
				XKRX	XKRX	XKRX
				XPNPEP2	XPNPEP2	XPNPEP2
				XPR1;LOC138301807	XPR1;LOC138301807	XPR1;LOC138301807
				XRCC3	XRCC3	XRCC3
				XRCC4	XRCC4	XRCC4
				XRRA1	XRRA1	XRRA1
				XXYLT1	XXYLT1	XXYLT1
				YARS2	YARS2	YARS2
				YBEY	YBEY	YBEY
				YBX1;LOC138249321	YBX1;LOC138249321	YBX1;LOC138249321
				YBX2	YBX2	YBX2
				YDJC	YDJC	YDJC
				YIPF2	YIPF2	YIPF2
				YIPF7	YIPF7	YIPF7
				YJEFN3	YJEFN3	YJEFN3
				YJU2	YJU2	YJU2
				YOD1	YOD1	YOD1
				YPEL3	YPEL3	YPEL3
				YPEL5	YPEL5	YPEL5
				YRDC	YRDC	YRDC
				YRDC;LOC138260849	YRDC;LOC138260849	YRDC;LOC138260849
				YRDC;LOC138260850	YRDC;LOC138260850	YRDC;LOC138260850
				YRDC;LOC138262124	YRDC;LOC138262124	YRDC;LOC138262124
				YRDC;LOC138262207	YRDC;LOC138262207	YRDC;LOC138262207
				YRDC;LOC138262209	YRDC;LOC138262209	YRDC;LOC138262209
				YRDC;LOC138262210	YRDC;LOC138262210	YRDC;LOC138262210
				YRDC;LOC138262213	YRDC;LOC138262213	YRDC;LOC138262213
				YTHDC1;LOC138296655	YTHDC1;LOC138296655	YTHDC1;LOC138296655
				YWHAZ;LOC138288152	YWHAZ;LOC138288152	YWHAZ;LOC138288152
				ZAN;LOC138265212	ZAN;LOC138265212	ZAN;LOC138265212
				ZAN;LOC138276121	ZAN;LOC138276121	ZAN;LOC138276121
				ZAN;LOC138286935	ZAN;LOC138286935	ZAN;LOC138286935
				ZAP70	ZAP70	ZAP70
				ZAR1	ZAR1	ZAR1
				ZAR1L	ZAR1L	ZAR1L
				ZBBX	ZBBX	ZBBX
				ZBED1;LOC138246985	ZBED1;LOC138246985	ZBED1;LOC138246985
				ZBED1;LOC138248995	ZBED1;LOC138248995	ZBED1;LOC138248995
				ZBED1;LOC138250323	ZBED1;LOC138250323	ZBED1;LOC138250323
				ZBED1;LOC138259335	ZBED1;LOC138259335	ZBED1;LOC138259335
				ZBED1;LOC138259595	ZBED1;LOC138259595	ZBED1;LOC138259595
				ZBED4;LOC138245854	ZBED4;LOC138245854	ZBED4;LOC138245854
				ZBED5;LOC138246889	ZBED5;LOC138246889	ZBED5;LOC138246889
				ZBED5;LOC138249539	ZBED5;LOC138249539	ZBED5;LOC138249539
				ZBED5;LOC138249611	ZBED5;LOC138249611	ZBED5;LOC138249611
				ZBED5;LOC138249643	ZBED5;LOC138249643	ZBED5;LOC138249643
				ZBED5;LOC138256425	ZBED5;LOC138256425	ZBED5;LOC138256425
				ZBED5;LOC138256938	ZBED5;LOC138256938	ZBED5;LOC138256938
				ZBED5;LOC138259700	ZBED5;LOC138259700	ZBED5;LOC138259700
				ZBED5;LOC138259755	ZBED5;LOC138259755	ZBED5;LOC138259755
				ZBED5;LOC138259760	ZBED5;LOC138259760	ZBED5;LOC138259760
				ZBED5;LOC138259791	ZBED5;LOC138259791	ZBED5;LOC138259791
				ZBED5;LOC138267097	ZBED5;LOC138267097	ZBED5;LOC138267097
				ZBED5;LOC138267130	ZBED5;LOC138267130	ZBED5;LOC138267130
				ZBED5;LOC138276622	ZBED5;LOC138276622	ZBED5;LOC138276622
				ZBED5;LOC138283530	ZBED5;LOC138283530	ZBED5;LOC138283530
				ZBED5;LOC138283626	ZBED5;LOC138283626	ZBED5;LOC138283626
				ZBED5;LOC138287155	ZBED5;LOC138287155	ZBED5;LOC138287155
				ZBED5;LOC138287158	ZBED5;LOC138287158	ZBED5;LOC138287158
				ZBED5;LOC138287181	ZBED5;LOC138287181	ZBED5;LOC138287181
				ZBED5;LOC138287198	ZBED5;LOC138287198	ZBED5;LOC138287198
				ZBED5;LOC138293916	ZBED5;LOC138293916	ZBED5;LOC138293916
				ZBED5;LOC138293946	ZBED5;LOC138293946	ZBED5;LOC138293946
				ZBED5;LOC138295578	ZBED5;LOC138295578	ZBED5;LOC138295578
				ZBED5;LOC138297014	ZBED5;LOC138297014	ZBED5;LOC138297014
				ZBED5;LOC138297136	ZBED5;LOC138297136	ZBED5;LOC138297136
				ZBED5;LOC138297140	ZBED5;LOC138297140	ZBED5;LOC138297140
				ZBED5;LOC138301561	ZBED5;LOC138301561	ZBED5;LOC138301561
				ZBED5;LOC138301720	ZBED5;LOC138301720	ZBED5;LOC138301720
				ZBED5;LOC138301778	ZBED5;LOC138301778	ZBED5;LOC138301778
				ZBED5;LOC138301799	ZBED5;LOC138301799	ZBED5;LOC138301799
				ZBED6;LOC138260397	ZBED6;LOC138260397	ZBED6;LOC138260397
				ZBED6;LOC138273547	ZBED6;LOC138273547	ZBED6;LOC138273547
				ZBED6;LOC138285414	ZBED6;LOC138285414	ZBED6;LOC138285414
				ZBED6;LOC138285563	ZBED6;LOC138285563	ZBED6;LOC138285563
				ZBED6;LOC138285564	ZBED6;LOC138285564	ZBED6;LOC138285564
				ZBED6;LOC138287634	ZBED6;LOC138287634	ZBED6;LOC138287634
				ZBED6;LOC138300953	ZBED6;LOC138300953	ZBED6;LOC138300953
				ZBED6;LOC138304082	ZBED6;LOC138304082	ZBED6;LOC138304082
				ZBP1	ZBP1	ZBP1
				ZBTB1	ZBTB1	ZBTB1
				ZBTB12	ZBTB12	ZBTB12
				ZBTB12;LOC138299141	ZBTB12;LOC138299141	ZBTB12;LOC138299141
				ZBTB14	ZBTB14	ZBTB14
				ZBTB16;LOC138247435	ZBTB16;LOC138247435	ZBTB16;LOC138247435
				ZBTB18	ZBTB18	ZBTB18
				ZBTB2	ZBTB2	ZBTB2
				ZBTB22	ZBTB22	ZBTB22
				ZBTB22;LOC138301403	ZBTB22;LOC138301403	ZBTB22;LOC138301403
				ZBTB24	ZBTB24	ZBTB24
				ZBTB26	ZBTB26	ZBTB26
				ZBTB42	ZBTB42	ZBTB42
				ZBTB43	ZBTB43	ZBTB43
				ZBTB49	ZBTB49	ZBTB49
				ZBTB6	ZBTB6	ZBTB6
				ZBTB7C	ZBTB7C	ZBTB7C
				ZBTB8A;LOC138284513	ZBTB8A;LOC138284513	ZBTB8A;LOC138284513
				ZBTB8B	ZBTB8B	ZBTB8B
				ZBTB9	ZBTB9	ZBTB9
				ZC2HC1C	ZC2HC1C	ZC2HC1C
				ZC3H12C	ZC3H12C	ZC3H12C
				ZC4H2	ZC4H2	ZC4H2
				ZCCHC17	ZCCHC17	ZCCHC17
				ZCCHC3;LOC138250506	ZCCHC3;LOC138250506	ZCCHC3;LOC138250506
				ZCCHC3;LOC138281634	ZCCHC3;LOC138281634	ZCCHC3;LOC138281634
				ZCCHC3;LOC138297072	ZCCHC3;LOC138297072	ZCCHC3;LOC138297072
				ZCCHC9	ZCCHC9	ZCCHC9
				ZDHHC11;LOC138268058	ZDHHC11;LOC138268058	ZDHHC11;LOC138268058
				ZDHHC17;LOC138301868	ZDHHC17;LOC138301868	ZDHHC17;LOC138301868
				ZDHHC22	ZDHHC22	ZDHHC22
				ZDHHC24;LOC138259740	ZDHHC24;LOC138259740	ZDHHC24;LOC138259740
				ZDHHC4	ZDHHC4	ZDHHC4
				ZDHHC6	ZDHHC6	ZDHHC6
				ZEB2;LOC138292289	ZEB2;LOC138292289	ZEB2;LOC138292289
				ZFP2;LOC138249626	ZFP2;LOC138249626	ZFP2;LOC138249626
				ZFP2;LOC138283657	ZFP2;LOC138283657	ZFP2;LOC138283657
				ZFP2;LOC138287386	ZFP2;LOC138287386	ZFP2;LOC138287386
				ZFP2;LOC138303529	ZFP2;LOC138303529	ZFP2;LOC138303529
				ZFP36L1;LOC138259298	ZFP36L1;LOC138259298	ZFP36L1;LOC138259298
				ZFP36L1;LOC138259432	ZFP36L1;LOC138259432	ZFP36L1;LOC138259432
				ZFP36L1;LOC138283569	ZFP36L1;LOC138283569	ZFP36L1;LOC138283569
				ZFP36L1;LOC138285637	ZFP36L1;LOC138285637	ZFP36L1;LOC138285637
				ZFP92;LOC138295309	ZFP92;LOC138295309	ZFP92;LOC138295309
				ZFYVE19	ZFYVE19	ZFYVE19
				ZFYVE28;LOC138304447	ZFYVE28;LOC138304447	ZFYVE28;LOC138304447
				ZG16;LOC138247262	ZG16;LOC138247262	ZG16;LOC138247262
				ZG16;LOC138247263	ZG16;LOC138247263	ZG16;LOC138247263
				ZG16;LOC138247264	ZG16;LOC138247264	ZG16;LOC138247264
				ZG16;LOC138247265	ZG16;LOC138247265	ZG16;LOC138247265
				ZG16;LOC138247266	ZG16;LOC138247266	ZG16;LOC138247266
				ZG16;LOC138247267	ZG16;LOC138247267	ZG16;LOC138247267
				ZG16;LOC138304236	ZG16;LOC138304236	ZG16;LOC138304236
				ZG16;LOC138304237	ZG16;LOC138304237	ZG16;LOC138304237
				ZGPAT	ZGPAT	ZGPAT
				ZGRF1	ZGRF1	ZGRF1
				ZIC1	ZIC1	ZIC1
				ZIC1;LOC138301137	ZIC1;LOC138301137	ZIC1;LOC138301137
				ZIC3	ZIC3	ZIC3
				ZIC4;LOC138265572	ZIC4;LOC138265572	ZIC4;LOC138265572
				ZIC5	ZIC5	ZIC5
				ZIK1;LOC138248863	ZIK1;LOC138248863	ZIK1;LOC138248863
				ZIM3;LOC138248910	ZIM3;LOC138248910	ZIM3;LOC138248910
				ZKSCAN1;LOC138258806	ZKSCAN1;LOC138258806	ZKSCAN1;LOC138258806
				ZKSCAN3;LOC138300140	ZKSCAN3;LOC138300140	ZKSCAN3;LOC138300140
				ZKSCAN4;LOC138303502	ZKSCAN4;LOC138303502	ZKSCAN4;LOC138303502
				ZKSCAN7;LOC138248878	ZKSCAN7;LOC138248878	ZKSCAN7;LOC138248878
				ZMAT4	ZMAT4	ZMAT4
				ZMAT4;LOC138300358	ZMAT4;LOC138300358	ZMAT4;LOC138300358
				ZMYM1;LOC138260076	ZMYM1;LOC138260076	ZMYM1;LOC138260076
				ZMYM1;LOC138283618	ZMYM1;LOC138283618	ZMYM1;LOC138283618
				ZMYM5;LOC138259902	ZMYM5;LOC138259902	ZMYM5;LOC138259902
				ZMYM6;LOC138249473	ZMYM6;LOC138249473	ZMYM6;LOC138249473
				ZMYM6;LOC138301743	ZMYM6;LOC138301743	ZMYM6;LOC138301743
				ZMYND10	ZMYND10	ZMYND10
				ZMYND12	ZMYND12	ZMYND12
				ZMYND15	ZMYND15	ZMYND15
				ZMYND19	ZMYND19	ZMYND19
				ZNF10;LOC138259620	ZNF10;LOC138259620	ZNF10;LOC138259620
				ZNF112;LOC138287234	ZNF112;LOC138287234	ZNF112;LOC138287234
				ZNF12;LOC138300156	ZNF12;LOC138300156	ZNF12;LOC138300156
				ZNF135;LOC138265779	ZNF135;LOC138265779	ZNF135;LOC138265779
				ZNF135;LOC138286437	ZNF135;LOC138286437	ZNF135;LOC138286437
				ZNF135;LOC138286607	ZNF135;LOC138286607	ZNF135;LOC138286607
				ZNF146;LOC138266957	ZNF146;LOC138266957	ZNF146;LOC138266957
				ZNF160;LOC138246196	ZNF160;LOC138246196	ZNF160;LOC138246196
				ZNF160;LOC138248883	ZNF160;LOC138248883	ZNF160;LOC138248883
				ZNF160;LOC138276105	ZNF160;LOC138276105	ZNF160;LOC138276105
				ZNF160;LOC138287275	ZNF160;LOC138287275	ZNF160;LOC138287275
				ZNF160;LOC138287296	ZNF160;LOC138287296	ZNF160;LOC138287296
				ZNF160;LOC138287361	ZNF160;LOC138287361	ZNF160;LOC138287361
				ZNF16;LOC138287374	ZNF16;LOC138287374	ZNF16;LOC138287374
				ZNF16;LOC138303544	ZNF16;LOC138303544	ZNF16;LOC138303544
				ZNF180;LOC138247748	ZNF180;LOC138247748	ZNF180;LOC138247748
				ZNF182;LOC138248861	ZNF182;LOC138248861	ZNF182;LOC138248861
				ZNF182;LOC138276107	ZNF182;LOC138276107	ZNF182;LOC138276107
				ZNF182;LOC138278795	ZNF182;LOC138278795	ZNF182;LOC138278795
				ZNF182;LOC138286715	ZNF182;LOC138286715	ZNF182;LOC138286715
				ZNF182;LOC138286952	ZNF182;LOC138286952	ZNF182;LOC138286952
				ZNF182;LOC138303589	ZNF182;LOC138303589	ZNF182;LOC138303589
				ZNF184;LOC138286902	ZNF184;LOC138286902	ZNF184;LOC138286902
				ZNF184;LOC138287257	ZNF184;LOC138287257	ZNF184;LOC138287257
				ZNF184;LOC138287307	ZNF184;LOC138287307	ZNF184;LOC138287307
				ZNF184;LOC138288411	ZNF184;LOC138288411	ZNF184;LOC138288411
				ZNF184;LOC138303503	ZNF184;LOC138303503	ZNF184;LOC138303503
				ZNF185;LOC138262254	ZNF185;LOC138262254	ZNF185;LOC138262254
				ZNF189;LOC138258810	ZNF189;LOC138258810	ZNF189;LOC138258810
				ZNF208;LOC138248974	ZNF208;LOC138248974	ZNF208;LOC138248974
				ZNF208;LOC138248975	ZNF208;LOC138248975	ZNF208;LOC138248975
				ZNF208;LOC138276092	ZNF208;LOC138276092	ZNF208;LOC138276092
				ZNF208;LOC138278703	ZNF208;LOC138278703	ZNF208;LOC138278703
				ZNF208;LOC138286915	ZNF208;LOC138286915	ZNF208;LOC138286915
				ZNF208;LOC138287265	ZNF208;LOC138287265	ZNF208;LOC138287265
				ZNF208;LOC138287271	ZNF208;LOC138287271	ZNF208;LOC138287271
				ZNF208;LOC138287288	ZNF208;LOC138287288	ZNF208;LOC138287288
				ZNF208;LOC138287313	ZNF208;LOC138287313	ZNF208;LOC138287313
				ZNF208;LOC138287347	ZNF208;LOC138287347	ZNF208;LOC138287347
				ZNF208;LOC138295258	ZNF208;LOC138295258	ZNF208;LOC138295258
				ZNF208;LOC138296932	ZNF208;LOC138296932	ZNF208;LOC138296932
				ZNF235;LOC138246199	ZNF235;LOC138246199	ZNF235;LOC138246199
				ZNF23;LOC138282953	ZNF23;LOC138282953	ZNF23;LOC138282953
				ZNF23;LOC138296925	ZNF23;LOC138296925	ZNF23;LOC138296925
				ZNF24;LOC138303546	ZNF24;LOC138303546	ZNF24;LOC138303546
				ZNF251;LOC138299192	ZNF251;LOC138299192	ZNF251;LOC138299192
				ZNF256;LOC138293770	ZNF256;LOC138293770	ZNF256;LOC138293770
				ZNF25;LOC138250087	ZNF25;LOC138250087	ZNF25;LOC138250087
				ZNF25;LOC138258807	ZNF25;LOC138258807	ZNF25;LOC138258807
				ZNF25;LOC138303535	ZNF25;LOC138303535	ZNF25;LOC138303535
				ZNF264;LOC138288371	ZNF264;LOC138288371	ZNF264;LOC138288371
				ZNF268;LOC138248888	ZNF268;LOC138248888	ZNF268;LOC138248888
				ZNF268;LOC138248889	ZNF268;LOC138248889	ZNF268;LOC138248889
				ZNF268;LOC138248896	ZNF268;LOC138248896	ZNF268;LOC138248896
				ZNF268;LOC138248973	ZNF268;LOC138248973	ZNF268;LOC138248973
				ZNF268;LOC138259206	ZNF268;LOC138259206	ZNF268;LOC138259206
				ZNF268;LOC138276082	ZNF268;LOC138276082	ZNF268;LOC138276082
				ZNF268;LOC138276084	ZNF268;LOC138276084	ZNF268;LOC138276084
				ZNF268;LOC138286367	ZNF268;LOC138286367	ZNF268;LOC138286367
				ZNF268;LOC138287235	ZNF268;LOC138287235	ZNF268;LOC138287235
				ZNF268;LOC138287253	ZNF268;LOC138287253	ZNF268;LOC138287253
				ZNF268;LOC138287348	ZNF268;LOC138287348	ZNF268;LOC138287348
				ZNF268;LOC138287354	ZNF268;LOC138287354	ZNF268;LOC138287354
				ZNF268;LOC138287357	ZNF268;LOC138287357	ZNF268;LOC138287357
				ZNF268;LOC138287382	ZNF268;LOC138287382	ZNF268;LOC138287382
				ZNF268;LOC138296856	ZNF268;LOC138296856	ZNF268;LOC138296856
				ZNF268;LOC138296857	ZNF268;LOC138296857	ZNF268;LOC138296857
				ZNF268;LOC138296858	ZNF268;LOC138296858	ZNF268;LOC138296858
				ZNF268;LOC138296859	ZNF268;LOC138296859	ZNF268;LOC138296859
				ZNF268;LOC138296861	ZNF268;LOC138296861	ZNF268;LOC138296861
				ZNF268;LOC138296862	ZNF268;LOC138296862	ZNF268;LOC138296862
				ZNF268;LOC138296863	ZNF268;LOC138296863	ZNF268;LOC138296863
				ZNF268;LOC138296864	ZNF268;LOC138296864	ZNF268;LOC138296864
				ZNF268;LOC138296865	ZNF268;LOC138296865	ZNF268;LOC138296865
				ZNF268;LOC138296867	ZNF268;LOC138296867	ZNF268;LOC138296867
				ZNF268;LOC138296870	ZNF268;LOC138296870	ZNF268;LOC138296870
				ZNF268;LOC138297155	ZNF268;LOC138297155	ZNF268;LOC138297155
				ZNF268;LOC138303509	ZNF268;LOC138303509	ZNF268;LOC138303509
				ZNF268;LOC138303513	ZNF268;LOC138303513	ZNF268;LOC138303513
				ZNF268;LOC138303520	ZNF268;LOC138303520	ZNF268;LOC138303520
				ZNF282;LOC138288367	ZNF282;LOC138288367	ZNF282;LOC138288367
				ZNF282;LOC138288376	ZNF282;LOC138288376	ZNF282;LOC138288376
				ZNF282;LOC138303519	ZNF282;LOC138303519	ZNF282;LOC138303519
				ZNF286A;LOC138276095	ZNF286A;LOC138276095	ZNF286A;LOC138276095
				ZNF286A;LOC138276098	ZNF286A;LOC138276098	ZNF286A;LOC138276098
				ZNF286A;LOC138276103	ZNF286A;LOC138276103	ZNF286A;LOC138276103
				ZNF286A;LOC138276138	ZNF286A;LOC138276138	ZNF286A;LOC138276138
				ZNF286A;LOC138286934	ZNF286A;LOC138286934	ZNF286A;LOC138286934
				ZNF286A;LOC138286940	ZNF286A;LOC138286940	ZNF286A;LOC138286940
				ZNF286A;LOC138287243	ZNF286A;LOC138287243	ZNF286A;LOC138287243
				ZNF286A;LOC138287270	ZNF286A;LOC138287270	ZNF286A;LOC138287270
				ZNF286A;LOC138287285	ZNF286A;LOC138287285	ZNF286A;LOC138287285
				ZNF286A;LOC138287302	ZNF286A;LOC138287302	ZNF286A;LOC138287302
				ZNF286A;LOC138287317	ZNF286A;LOC138287317	ZNF286A;LOC138287317
				ZNF286A;LOC138288404	ZNF286A;LOC138288404	ZNF286A;LOC138288404
				ZNF286B;LOC138288379	ZNF286B;LOC138288379	ZNF286B;LOC138288379
				ZNF287;LOC138276122	ZNF287;LOC138276122	ZNF287;LOC138276122
				ZNF296	ZNF296	ZNF296
				ZNF300;LOC138247053	ZNF300;LOC138247053	ZNF300;LOC138247053
				ZNF300;LOC138248877	ZNF300;LOC138248877	ZNF300;LOC138248877
				ZNF300;LOC138248902	ZNF300;LOC138248902	ZNF300;LOC138248902
				ZNF300;LOC138249618	ZNF300;LOC138249618	ZNF300;LOC138249618
				ZNF300;LOC138259596	ZNF300;LOC138259596	ZNF300;LOC138259596
				ZNF300;LOC138261545	ZNF300;LOC138261545	ZNF300;LOC138261545
				ZNF300;LOC138267310	ZNF300;LOC138267310	ZNF300;LOC138267310
				ZNF300;LOC138276102	ZNF300;LOC138276102	ZNF300;LOC138276102
				ZNF300;LOC138286363	ZNF300;LOC138286363	ZNF300;LOC138286363
				ZNF300;LOC138286724	ZNF300;LOC138286724	ZNF300;LOC138286724
				ZNF300;LOC138286966	ZNF300;LOC138286966	ZNF300;LOC138286966
				ZNF300;LOC138287216	ZNF300;LOC138287216	ZNF300;LOC138287216
				ZNF300;LOC138287385	ZNF300;LOC138287385	ZNF300;LOC138287385
				ZNF300;LOC138288365	ZNF300;LOC138288365	ZNF300;LOC138288365
				ZNF300;LOC138288370	ZNF300;LOC138288370	ZNF300;LOC138288370
				ZNF300;LOC138295282	ZNF300;LOC138295282	ZNF300;LOC138295282
				ZNF300;LOC138296268	ZNF300;LOC138296268	ZNF300;LOC138296268
				ZNF300;LOC138296920	ZNF300;LOC138296920	ZNF300;LOC138296920
				ZNF300;LOC138296921	ZNF300;LOC138296921	ZNF300;LOC138296921
				ZNF300;LOC138297165	ZNF300;LOC138297165	ZNF300;LOC138297165
				ZNF300;LOC138297182	ZNF300;LOC138297182	ZNF300;LOC138297182
				ZNF300;LOC138303527	ZNF300;LOC138303527	ZNF300;LOC138303527
				ZNF300;LOC138304342	ZNF300;LOC138304342	ZNF300;LOC138304342
				ZNF345;LOC138266959	ZNF345;LOC138266959	ZNF345;LOC138266959
				ZNF345;LOC138282958	ZNF345;LOC138282958	ZNF345;LOC138282958
				ZNF345;LOC138296869	ZNF345;LOC138296869	ZNF345;LOC138296869
				ZNF345;LOC138296923	ZNF345;LOC138296923	ZNF345;LOC138296923
				ZNF347;LOC138286950	ZNF347;LOC138286950	ZNF347;LOC138286950
				ZNF347;LOC138287349	ZNF347;LOC138287349	ZNF347;LOC138287349
				ZNF34;LOC138248978	ZNF34;LOC138248978	ZNF34;LOC138248978
				ZNF365	ZNF365	ZNF365
				ZNF367	ZNF367	ZNF367
				ZNF385A	ZNF385A	ZNF385A
				ZNF385B	ZNF385B	ZNF385B
				ZNF385C	ZNF385C	ZNF385C
				ZNF385D	ZNF385D	ZNF385D
				ZNF395	ZNF395	ZNF395
				ZNF397;LOC138296309	ZNF397;LOC138296309	ZNF397;LOC138296309
				ZNF397;LOC138303497	ZNF397;LOC138303497	ZNF397;LOC138303497
				ZNF398;LOC138278800	ZNF398;LOC138278800	ZNF398;LOC138278800
				ZNF398;LOC138296311	ZNF398;LOC138296311	ZNF398;LOC138296311
				ZNF398;LOC138303495	ZNF398;LOC138303495	ZNF398;LOC138303495
				ZNF398;LOC138303522	ZNF398;LOC138303522	ZNF398;LOC138303522
				ZNF3;LOC138261413	ZNF3;LOC138261413	ZNF3;LOC138261413
				ZNF3;LOC138287319	ZNF3;LOC138287319	ZNF3;LOC138287319
				ZNF408	ZNF408	ZNF408
				ZNF418;LOC138259347	ZNF418;LOC138259347	ZNF418;LOC138259347
				ZNF418;LOC138288359	ZNF418;LOC138288359	ZNF418;LOC138288359
				ZNF418;LOC138298898	ZNF418;LOC138298898	ZNF418;LOC138298898
				ZNF418;LOC138303531	ZNF418;LOC138303531	ZNF418;LOC138303531
				ZNF41;LOC138249034	ZNF41;LOC138249034	ZNF41;LOC138249034
				ZNF420;LOC138246523	ZNF420;LOC138246523	ZNF420;LOC138246523
				ZNF420;LOC138246648	ZNF420;LOC138246648	ZNF420;LOC138246648
				ZNF420;LOC138248858	ZNF420;LOC138248858	ZNF420;LOC138248858
				ZNF420;LOC138248904	ZNF420;LOC138248904	ZNF420;LOC138248904
				ZNF420;LOC138249625	ZNF420;LOC138249625	ZNF420;LOC138249625
				ZNF420;LOC138251138	ZNF420;LOC138251138	ZNF420;LOC138251138
				ZNF420;LOC138259553	ZNF420;LOC138259553	ZNF420;LOC138259553
				ZNF420;LOC138267510	ZNF420;LOC138267510	ZNF420;LOC138267510
				ZNF420;LOC138282963	ZNF420;LOC138282963	ZNF420;LOC138282963
				ZNF420;LOC138283031	ZNF420;LOC138283031	ZNF420;LOC138283031
				ZNF420;LOC138283658	ZNF420;LOC138283658	ZNF420;LOC138283658
				ZNF420;LOC138287254	ZNF420;LOC138287254	ZNF420;LOC138287254
				ZNF420;LOC138287331	ZNF420;LOC138287331	ZNF420;LOC138287331
				ZNF420;LOC138287333	ZNF420;LOC138287333	ZNF420;LOC138287333
				ZNF420;LOC138288357	ZNF420;LOC138288357	ZNF420;LOC138288357
				ZNF420;LOC138295228	ZNF420;LOC138295228	ZNF420;LOC138295228
				ZNF420;LOC138295234	ZNF420;LOC138295234	ZNF420;LOC138295234
				ZNF420;LOC138295236	ZNF420;LOC138295236	ZNF420;LOC138295236
				ZNF420;LOC138295240	ZNF420;LOC138295240	ZNF420;LOC138295240
				ZNF420;LOC138295245	ZNF420;LOC138295245	ZNF420;LOC138295245
				ZNF420;LOC138295246	ZNF420;LOC138295246	ZNF420;LOC138295246
				ZNF420;LOC138295252	ZNF420;LOC138295252	ZNF420;LOC138295252
				ZNF420;LOC138295253	ZNF420;LOC138295253	ZNF420;LOC138295253
				ZNF420;LOC138295259	ZNF420;LOC138295259	ZNF420;LOC138295259
				ZNF420;LOC138295261	ZNF420;LOC138295261	ZNF420;LOC138295261
				ZNF420;LOC138295269	ZNF420;LOC138295269	ZNF420;LOC138295269
				ZNF420;LOC138295293	ZNF420;LOC138295293	ZNF420;LOC138295293
				ZNF420;LOC138296926	ZNF420;LOC138296926	ZNF420;LOC138296926
				ZNF425;LOC138286729	ZNF425;LOC138286729	ZNF425;LOC138286729
				ZNF429;LOC138261628	ZNF429;LOC138261628	ZNF429;LOC138261628
				ZNF432;LOC138278251	ZNF432;LOC138278251	ZNF432;LOC138278251
				ZNF432;LOC138300145	ZNF432;LOC138300145	ZNF432;LOC138300145
				ZNF436;LOC138248862	ZNF436;LOC138248862	ZNF436;LOC138248862
				ZNF436;LOC138260522	ZNF436;LOC138260522	ZNF436;LOC138260522
				ZNF436;LOC138276128	ZNF436;LOC138276128	ZNF436;LOC138276128
				ZNF436;LOC138278787	ZNF436;LOC138278787	ZNF436;LOC138278787
				ZNF436;LOC138278792	ZNF436;LOC138278792	ZNF436;LOC138278792
				ZNF436;LOC138280283	ZNF436;LOC138280283	ZNF436;LOC138280283
				ZNF436;LOC138286901	ZNF436;LOC138286901	ZNF436;LOC138286901
				ZNF436;LOC138286907	ZNF436;LOC138286907	ZNF436;LOC138286907
				ZNF436;LOC138286918	ZNF436;LOC138286918	ZNF436;LOC138286918
				ZNF436;LOC138286949	ZNF436;LOC138286949	ZNF436;LOC138286949
				ZNF436;LOC138286954	ZNF436;LOC138286954	ZNF436;LOC138286954
				ZNF436;LOC138287226	ZNF436;LOC138287226	ZNF436;LOC138287226
				ZNF436;LOC138287229	ZNF436;LOC138287229	ZNF436;LOC138287229
				ZNF436;LOC138287239	ZNF436;LOC138287239	ZNF436;LOC138287239
				ZNF436;LOC138287274	ZNF436;LOC138287274	ZNF436;LOC138287274
				ZNF436;LOC138287342	ZNF436;LOC138287342	ZNF436;LOC138287342
				ZNF436;LOC138287351	ZNF436;LOC138287351	ZNF436;LOC138287351
				ZNF436;LOC138288405	ZNF436;LOC138288405	ZNF436;LOC138288405
				ZNF436;LOC138303559	ZNF436;LOC138303559	ZNF436;LOC138303559
				ZNF45;LOC138249682	ZNF45;LOC138249682	ZNF45;LOC138249682
				ZNF45;LOC138287244	ZNF45;LOC138287244	ZNF45;LOC138287244
				ZNF467;LOC138258811	ZNF467;LOC138258811	ZNF467;LOC138258811
				ZNF467;LOC138300136	ZNF467;LOC138300136	ZNF467;LOC138300136
				ZNF467;LOC138303540	ZNF467;LOC138303540	ZNF467;LOC138303540
				ZNF470;LOC138282959	ZNF470;LOC138282959	ZNF470;LOC138282959
				ZNF471;LOC138295276	ZNF471;LOC138295276	ZNF471;LOC138295276
				ZNF474;LOC138286585	ZNF474;LOC138286585	ZNF474;LOC138286585
				ZNF484;LOC138283010	ZNF484;LOC138283010	ZNF484;LOC138283010
				ZNF484;LOC138287334	ZNF484;LOC138287334	ZNF484;LOC138287334
				ZNF484;LOC138293764	ZNF484;LOC138293764	ZNF484;LOC138293764
				ZNF484;LOC138303539	ZNF484;LOC138303539	ZNF484;LOC138303539
				ZNF484;LOC138304312	ZNF484;LOC138304312	ZNF484;LOC138304312
				ZNF488	ZNF488	ZNF488
				ZNF503	ZNF503	ZNF503
				ZNF511	ZNF511	ZNF511
				ZNF518A	ZNF518A	ZNF518A
				ZNF518B	ZNF518B	ZNF518B
				ZNF524	ZNF524	ZNF524
				ZNF528;LOC138303523	ZNF528;LOC138303523	ZNF528;LOC138303523
				ZNF536	ZNF536	ZNF536
				ZNF543;LOC138287360	ZNF543;LOC138287360	ZNF543;LOC138287360
				ZNF544;LOC138287326	ZNF544;LOC138287326	ZNF544;LOC138287326
				ZNF544;LOC138296798	ZNF544;LOC138296798	ZNF544;LOC138296798
				ZNF551;LOC138248856	ZNF551;LOC138248856	ZNF551;LOC138248856
				ZNF551;LOC138276116	ZNF551;LOC138276116	ZNF551;LOC138276116
				ZNF551;LOC138276466	ZNF551;LOC138276466	ZNF551;LOC138276466
				ZNF551;LOC138287245	ZNF551;LOC138287245	ZNF551;LOC138287245
				ZNF551;LOC138287252	ZNF551;LOC138287252	ZNF551;LOC138287252
				ZNF551;LOC138287321	ZNF551;LOC138287321	ZNF551;LOC138287321
				ZNF551;LOC138287368	ZNF551;LOC138287368	ZNF551;LOC138287368
				ZNF551;LOC138293763	ZNF551;LOC138293763	ZNF551;LOC138293763
				ZNF551;LOC138293765	ZNF551;LOC138293765	ZNF551;LOC138293765
				ZNF551;LOC138293766	ZNF551;LOC138293766	ZNF551;LOC138293766
				ZNF551;LOC138293769	ZNF551;LOC138293769	ZNF551;LOC138293769
				ZNF551;LOC138293771	ZNF551;LOC138293771	ZNF551;LOC138293771
				ZNF551;LOC138299072	ZNF551;LOC138299072	ZNF551;LOC138299072
				ZNF551;LOC138303525	ZNF551;LOC138303525	ZNF551;LOC138303525
				ZNF567;LOC138303514	ZNF567;LOC138303514	ZNF567;LOC138303514
				ZNF568;LOC138249616	ZNF568;LOC138249616	ZNF568;LOC138249616
				ZNF568;LOC138286936	ZNF568;LOC138286936	ZNF568;LOC138286936
				ZNF568;LOC138287220	ZNF568;LOC138287220	ZNF568;LOC138287220
				ZNF568;LOC138287292	ZNF568;LOC138287292	ZNF568;LOC138287292
				ZNF568;LOC138287381	ZNF568;LOC138287381	ZNF568;LOC138287381
				ZNF568;LOC138303492	ZNF568;LOC138303492	ZNF568;LOC138303492
				ZNF568;LOC138303516	ZNF568;LOC138303516	ZNF568;LOC138303516
				ZNF568;LOC138303530	ZNF568;LOC138303530	ZNF568;LOC138303530
				ZNF569;LOC138286925	ZNF569;LOC138286925	ZNF569;LOC138286925
				ZNF569;LOC138286953	ZNF569;LOC138286953	ZNF569;LOC138286953
				ZNF569;LOC138287282	ZNF569;LOC138287282	ZNF569;LOC138287282
				ZNF569;LOC138287380	ZNF569;LOC138287380	ZNF569;LOC138287380
				ZNF569;LOC138293781	ZNF569;LOC138293781	ZNF569;LOC138293781
				ZNF569;LOC138293786	ZNF569;LOC138293786	ZNF569;LOC138293786
				ZNF569;LOC138304341	ZNF569;LOC138304341	ZNF569;LOC138304341
				ZNF574;LOC138246647	ZNF574;LOC138246647	ZNF574;LOC138246647
				ZNF574;LOC138246651	ZNF574;LOC138246651	ZNF574;LOC138246651
				ZNF577;LOC138258808	ZNF577;LOC138258808	ZNF577;LOC138258808
				ZNF581;LOC138246202	ZNF581;LOC138246202	ZNF581;LOC138246202
				ZNF583;LOC138246165	ZNF583;LOC138246165	ZNF583;LOC138246165
				ZNF583;LOC138248874	ZNF583;LOC138248874	ZNF583;LOC138248874
				ZNF583;LOC138287261	ZNF583;LOC138287261	ZNF583;LOC138287261
				ZNF583;LOC138295848	ZNF583;LOC138295848	ZNF583;LOC138295848
				ZNF583;LOC138303521	ZNF583;LOC138303521	ZNF583;LOC138303521
				ZNF585B;LOC138249663	ZNF585B;LOC138249663	ZNF585B;LOC138249663
				ZNF593	ZNF593	ZNF593
				ZNF593OS	ZNF593OS	ZNF593OS
				ZNF593OS;LOC138297405	ZNF593OS;LOC138297405	ZNF593OS;LOC138297405
				ZNF605;LOC138259300	ZNF605;LOC138259300	ZNF605;LOC138259300
				ZNF605;LOC138276465	ZNF605;LOC138276465	ZNF605;LOC138276465
				ZNF605;LOC138288373	ZNF605;LOC138288373	ZNF605;LOC138288373
				ZNF605;LOC138300155	ZNF605;LOC138300155	ZNF605;LOC138300155
				ZNF613;LOC138292042	ZNF613;LOC138292042	ZNF613;LOC138292042
				ZNF615;LOC138303528	ZNF615;LOC138303528	ZNF615;LOC138303528
				ZNF616;LOC138299183	ZNF616;LOC138299183	ZNF616;LOC138299183
				ZNF616;LOC138303526	ZNF616;LOC138303526	ZNF616;LOC138303526
				ZNF619;LOC138252701	ZNF619;LOC138252701	ZNF619;LOC138252701
				ZNF623;LOC138299695	ZNF623;LOC138299695	ZNF623;LOC138299695
				ZNF624;LOC138273934	ZNF624;LOC138273934	ZNF624;LOC138273934
				ZNF624;LOC138287304	ZNF624;LOC138287304	ZNF624;LOC138287304
				ZNF624;LOC138287314	ZNF624;LOC138287314	ZNF624;LOC138287314
				ZNF624;LOC138303517	ZNF624;LOC138303517	ZNF624;LOC138303517
				ZNF628	ZNF628	ZNF628
				ZNF629;LOC138246627	ZNF629;LOC138246627	ZNF629;LOC138246627
				ZNF629;LOC138303552	ZNF629;LOC138303552	ZNF629;LOC138303552
				ZNF639	ZNF639	ZNF639
				ZNF649;LOC138266961	ZNF649;LOC138266961	ZNF649;LOC138266961
				ZNF658;LOC138276097	ZNF658;LOC138276097	ZNF658;LOC138276097
				ZNF658;LOC138287248	ZNF658;LOC138287248	ZNF658;LOC138287248
				ZNF658;LOC138287379	ZNF658;LOC138287379	ZNF658;LOC138287379
				ZNF658B;LOC138249628	ZNF658B;LOC138249628	ZNF658B;LOC138249628
				ZNF658B;LOC138260543	ZNF658B;LOC138260543	ZNF658B;LOC138260543
				ZNF658B;LOC138276124	ZNF658B;LOC138276124	ZNF658B;LOC138276124
				ZNF658B;LOC138276139	ZNF658B;LOC138276139	ZNF658B;LOC138276139
				ZNF658B;LOC138278797	ZNF658B;LOC138278797	ZNF658B;LOC138278797
				ZNF658B;LOC138287246	ZNF658B;LOC138287246	ZNF658B;LOC138287246
				ZNF658B;LOC138287260	ZNF658B;LOC138287260	ZNF658B;LOC138287260
				ZNF658B;LOC138287322	ZNF658B;LOC138287322	ZNF658B;LOC138287322
				ZNF658B;LOC138287387	ZNF658B;LOC138287387	ZNF658B;LOC138287387
				ZNF662;LOC138259343	ZNF662;LOC138259343	ZNF662;LOC138259343
				ZNF665;LOC138248976	ZNF665;LOC138248976	ZNF665;LOC138248976
				ZNF665;LOC138251086	ZNF665;LOC138251086	ZNF665;LOC138251086
				ZNF665;LOC138278711	ZNF665;LOC138278711	ZNF665;LOC138278711
				ZNF665;LOC138278796	ZNF665;LOC138278796	ZNF665;LOC138278796
				ZNF665;LOC138286718	ZNF665;LOC138286718	ZNF665;LOC138286718
				ZNF665;LOC138286913	ZNF665;LOC138286913	ZNF665;LOC138286913
				ZNF665;LOC138287359	ZNF665;LOC138287359	ZNF665;LOC138287359
				ZNF671;LOC138299094	ZNF671;LOC138299094	ZNF671;LOC138299094
				ZNF683	ZNF683	ZNF683
				ZNF696;LOC138284559	ZNF696;LOC138284559	ZNF696;LOC138284559
				ZNF703	ZNF703	ZNF703
				ZNF717;LOC138276090	ZNF717;LOC138276090	ZNF717;LOC138276090
				ZNF717;LOC138287289	ZNF717;LOC138287289	ZNF717;LOC138287289
				ZNF717;LOC138287339	ZNF717;LOC138287339	ZNF717;LOC138287339
				ZNF717;LOC138287371	ZNF717;LOC138287371	ZNF717;LOC138287371
				ZNF726;LOC138247102	ZNF726;LOC138247102	ZNF726;LOC138247102
				ZNF729;LOC138276088	ZNF729;LOC138276088	ZNF729;LOC138276088
				ZNF729;LOC138276093	ZNF729;LOC138276093	ZNF729;LOC138276093
				ZNF729;LOC138294054	ZNF729;LOC138294054	ZNF729;LOC138294054
				ZNF729;LOC138296924	ZNF729;LOC138296924	ZNF729;LOC138296924
				ZNF750	ZNF750	ZNF750
				ZNF761;LOC138259566	ZNF761;LOC138259566	ZNF761;LOC138259566
				ZNF770	ZNF770	ZNF770
				ZNF773;LOC138303534	ZNF773;LOC138303534	ZNF773;LOC138303534
				ZNF774;LOC138303587	ZNF774;LOC138303587	ZNF774;LOC138303587
				ZNF776;LOC138288361	ZNF776;LOC138288361	ZNF776;LOC138288361
				ZNF776;LOC138300147	ZNF776;LOC138300147	ZNF776;LOC138300147
				ZNF776;LOC138303511	ZNF776;LOC138303511	ZNF776;LOC138303511
				ZNF777;LOC138245622	ZNF777;LOC138245622	ZNF777;LOC138245622
				ZNF777;LOC138274916	ZNF777;LOC138274916	ZNF777;LOC138274916
				ZNF777;LOC138300144	ZNF777;LOC138300144	ZNF777;LOC138300144
				ZNF780A;LOC138303499	ZNF780A;LOC138303499	ZNF780A;LOC138303499
				ZNF782;LOC138248872	ZNF782;LOC138248872	ZNF782;LOC138248872
				ZNF782;LOC138286937	ZNF782;LOC138286937	ZNF782;LOC138286937
				ZNF782;LOC138286951	ZNF782;LOC138286951	ZNF782;LOC138286951
				ZNF782;LOC138287343	ZNF782;LOC138287343	ZNF782;LOC138287343
				ZNF79;LOC138249036	ZNF79;LOC138249036	ZNF79;LOC138249036
				ZNF79;LOC138266629	ZNF79;LOC138266629	ZNF79;LOC138266629
				ZNF79;LOC138266969	ZNF79;LOC138266969	ZNF79;LOC138266969
				ZNF79;LOC138266970	ZNF79;LOC138266970	ZNF79;LOC138266970
				ZNF79;LOC138276083	ZNF79;LOC138276083	ZNF79;LOC138276083
				ZNF79;LOC138276109	ZNF79;LOC138276109	ZNF79;LOC138276109
				ZNF79;LOC138276141	ZNF79;LOC138276141	ZNF79;LOC138276141
				ZNF79;LOC138278751	ZNF79;LOC138278751	ZNF79;LOC138278751
				ZNF79;LOC138286910	ZNF79;LOC138286910	ZNF79;LOC138286910
				ZNF79;LOC138286912	ZNF79;LOC138286912	ZNF79;LOC138286912
				ZNF79;LOC138286932	ZNF79;LOC138286932	ZNF79;LOC138286932
				ZNF79;LOC138286944	ZNF79;LOC138286944	ZNF79;LOC138286944
				ZNF79;LOC138286964	ZNF79;LOC138286964	ZNF79;LOC138286964
				ZNF79;LOC138287231	ZNF79;LOC138287231	ZNF79;LOC138287231
				ZNF79;LOC138287277	ZNF79;LOC138287277	ZNF79;LOC138287277
				ZNF79;LOC138287366	ZNF79;LOC138287366	ZNF79;LOC138287366
				ZNF79;LOC138287375	ZNF79;LOC138287375	ZNF79;LOC138287375
				ZNF79;LOC138288363	ZNF79;LOC138288363	ZNF79;LOC138288363
				ZNF79;LOC138288398	ZNF79;LOC138288398	ZNF79;LOC138288398
				ZNF79;LOC138288400	ZNF79;LOC138288400	ZNF79;LOC138288400
				ZNF79;LOC138293758	ZNF79;LOC138293758	ZNF79;LOC138293758
				ZNF79;LOC138299645	ZNF79;LOC138299645	ZNF79;LOC138299645
				ZNF7;LOC138259269	ZNF7;LOC138259269	ZNF7;LOC138259269
				ZNF804B	ZNF804B	ZNF804B
				ZNF813;LOC138287336	ZNF813;LOC138287336	ZNF813;LOC138287336
				ZNF814;LOC138287276	ZNF814;LOC138287276	ZNF814;LOC138287276
				ZNF831	ZNF831	ZNF831
				ZNF836;LOC138249873	ZNF836;LOC138249873	ZNF836;LOC138249873
				ZNF845;LOC138296868	ZNF845;LOC138296868	ZNF845;LOC138296868
				ZNF84;LOC138247234	ZNF84;LOC138247234	ZNF84;LOC138247234
				ZNF84;LOC138247595	ZNF84;LOC138247595	ZNF84;LOC138247595
				ZNF84;LOC138248857	ZNF84;LOC138248857	ZNF84;LOC138248857
				ZNF84;LOC138248871	ZNF84;LOC138248871	ZNF84;LOC138248871
				ZNF84;LOC138262476	ZNF84;LOC138262476	ZNF84;LOC138262476
				ZNF84;LOC138266958	ZNF84;LOC138266958	ZNF84;LOC138266958
				ZNF84;LOC138266966	ZNF84;LOC138266966	ZNF84;LOC138266966
				ZNF84;LOC138276094	ZNF84;LOC138276094	ZNF84;LOC138276094
				ZNF84;LOC138276104	ZNF84;LOC138276104	ZNF84;LOC138276104
				ZNF84;LOC138276106	ZNF84;LOC138276106	ZNF84;LOC138276106
				ZNF84;LOC138278702	ZNF84;LOC138278702	ZNF84;LOC138278702
				ZNF84;LOC138278709	ZNF84;LOC138278709	ZNF84;LOC138278709
				ZNF84;LOC138278715	ZNF84;LOC138278715	ZNF84;LOC138278715
				ZNF84;LOC138278798	ZNF84;LOC138278798	ZNF84;LOC138278798
				ZNF84;LOC138286712	ZNF84;LOC138286712	ZNF84;LOC138286712
				ZNF84;LOC138286941	ZNF84;LOC138286941	ZNF84;LOC138286941
				ZNF84;LOC138287287	ZNF84;LOC138287287	ZNF84;LOC138287287
				ZNF84;LOC138287297	ZNF84;LOC138287297	ZNF84;LOC138287297
				ZNF84;LOC138287305	ZNF84;LOC138287305	ZNF84;LOC138287305
				ZNF84;LOC138287329	ZNF84;LOC138287329	ZNF84;LOC138287329
				ZNF84;LOC138287335	ZNF84;LOC138287335	ZNF84;LOC138287335
				ZNF84;LOC138287350	ZNF84;LOC138287350	ZNF84;LOC138287350
				ZNF84;LOC138287363	ZNF84;LOC138287363	ZNF84;LOC138287363
				ZNF84;LOC138287367	ZNF84;LOC138287367	ZNF84;LOC138287367
				ZNF84;LOC138287372	ZNF84;LOC138287372	ZNF84;LOC138287372
				ZNF84;LOC138287373	ZNF84;LOC138287373	ZNF84;LOC138287373
				ZNF84;LOC138293762	ZNF84;LOC138293762	ZNF84;LOC138293762
				ZNF84;LOC138293768	ZNF84;LOC138293768	ZNF84;LOC138293768
				ZNF84;LOC138293772	ZNF84;LOC138293772	ZNF84;LOC138293772
				ZNF84;LOC138294060	ZNF84;LOC138294060	ZNF84;LOC138294060
				ZNF84;LOC138295291	ZNF84;LOC138295291	ZNF84;LOC138295291
				ZNF84;LOC138296312	ZNF84;LOC138296312	ZNF84;LOC138296312
				ZNF84;LOC138303494	ZNF84;LOC138303494	ZNF84;LOC138303494
				ZNF84;LOC138303496	ZNF84;LOC138303496	ZNF84;LOC138303496
				ZNF84;LOC138303595	ZNF84;LOC138303595	ZNF84;LOC138303595
				ZNF84;LOC138304293	ZNF84;LOC138304293	ZNF84;LOC138304293
				ZNF850;LOC138246242	ZNF850;LOC138246242	ZNF850;LOC138246242
				ZNF850;LOC138248867	ZNF850;LOC138248867	ZNF850;LOC138248867
				ZNF850;LOC138248880	ZNF850;LOC138248880	ZNF850;LOC138248880
				ZNF850;LOC138248885	ZNF850;LOC138248885	ZNF850;LOC138248885
				ZNF850;LOC138248897	ZNF850;LOC138248897	ZNF850;LOC138248897
				ZNF850;LOC138248970	ZNF850;LOC138248970	ZNF850;LOC138248970
				ZNF850;LOC138249624	ZNF850;LOC138249624	ZNF850;LOC138249624
				ZNF850;LOC138249655	ZNF850;LOC138249655	ZNF850;LOC138249655
				ZNF850;LOC138249681	ZNF850;LOC138249681	ZNF850;LOC138249681
				ZNF850;LOC138251102	ZNF850;LOC138251102	ZNF850;LOC138251102
				ZNF850;LOC138252457	ZNF850;LOC138252457	ZNF850;LOC138252457
				ZNF850;LOC138267509	ZNF850;LOC138267509	ZNF850;LOC138267509
				ZNF850;LOC138273933	ZNF850;LOC138273933	ZNF850;LOC138273933
				ZNF850;LOC138276085	ZNF850;LOC138276085	ZNF850;LOC138276085
				ZNF850;LOC138278701	ZNF850;LOC138278701	ZNF850;LOC138278701
				ZNF850;LOC138282956	ZNF850;LOC138282956	ZNF850;LOC138282956
				ZNF850;LOC138282964	ZNF850;LOC138282964	ZNF850;LOC138282964
				ZNF850;LOC138283006	ZNF850;LOC138283006	ZNF850;LOC138283006
				ZNF850;LOC138283007	ZNF850;LOC138283007	ZNF850;LOC138283007
				ZNF850;LOC138283008	ZNF850;LOC138283008	ZNF850;LOC138283008
				ZNF850;LOC138283009	ZNF850;LOC138283009	ZNF850;LOC138283009
				ZNF850;LOC138283011	ZNF850;LOC138283011	ZNF850;LOC138283011
				ZNF850;LOC138283013	ZNF850;LOC138283013	ZNF850;LOC138283013
				ZNF850;LOC138286969	ZNF850;LOC138286969	ZNF850;LOC138286969
				ZNF850;LOC138286971	ZNF850;LOC138286971	ZNF850;LOC138286971
				ZNF850;LOC138287222	ZNF850;LOC138287222	ZNF850;LOC138287222
				ZNF850;LOC138287236	ZNF850;LOC138287236	ZNF850;LOC138287236
				ZNF850;LOC138287250	ZNF850;LOC138287250	ZNF850;LOC138287250
				ZNF850;LOC138287264	ZNF850;LOC138287264	ZNF850;LOC138287264
				ZNF850;LOC138287295	ZNF850;LOC138287295	ZNF850;LOC138287295
				ZNF850;LOC138287303	ZNF850;LOC138287303	ZNF850;LOC138287303
				ZNF850;LOC138287327	ZNF850;LOC138287327	ZNF850;LOC138287327
				ZNF850;LOC138287332	ZNF850;LOC138287332	ZNF850;LOC138287332
				ZNF850;LOC138287337	ZNF850;LOC138287337	ZNF850;LOC138287337
				ZNF850;LOC138293775	ZNF850;LOC138293775	ZNF850;LOC138293775
				ZNF850;LOC138295229	ZNF850;LOC138295229	ZNF850;LOC138295229
				ZNF850;LOC138295230	ZNF850;LOC138295230	ZNF850;LOC138295230
				ZNF850;LOC138295232	ZNF850;LOC138295232	ZNF850;LOC138295232
				ZNF850;LOC138295233	ZNF850;LOC138295233	ZNF850;LOC138295233
				ZNF850;LOC138295238	ZNF850;LOC138295238	ZNF850;LOC138295238
				ZNF850;LOC138295239	ZNF850;LOC138295239	ZNF850;LOC138295239
				ZNF850;LOC138295244	ZNF850;LOC138295244	ZNF850;LOC138295244
				ZNF850;LOC138295256	ZNF850;LOC138295256	ZNF850;LOC138295256
				ZNF850;LOC138295260	ZNF850;LOC138295260	ZNF850;LOC138295260
				ZNF850;LOC138295267	ZNF850;LOC138295267	ZNF850;LOC138295267
				ZNF850;LOC138295271	ZNF850;LOC138295271	ZNF850;LOC138295271
				ZNF850;LOC138295272	ZNF850;LOC138295272	ZNF850;LOC138295272
				ZNF850;LOC138295274	ZNF850;LOC138295274	ZNF850;LOC138295274
				ZNF850;LOC138295295	ZNF850;LOC138295295	ZNF850;LOC138295295
				ZNF850;LOC138295298	ZNF850;LOC138295298	ZNF850;LOC138295298
				ZNF850;LOC138295299	ZNF850;LOC138295299	ZNF850;LOC138295299
				ZNF850;LOC138295300	ZNF850;LOC138295300	ZNF850;LOC138295300
				ZNF850;LOC138299234	ZNF850;LOC138299234	ZNF850;LOC138299234
				ZNF850;LOC138303510	ZNF850;LOC138303510	ZNF850;LOC138303510
				ZNF862;LOC138248595	ZNF862;LOC138248595	ZNF862;LOC138248595
				ZNF862;LOC138265269	ZNF862;LOC138265269	ZNF862;LOC138265269
				ZNF862;LOC138267976	ZNF862;LOC138267976	ZNF862;LOC138267976
				ZNF862;LOC138285102	ZNF862;LOC138285102	ZNF862;LOC138285102
				ZNF862;LOC138295793	ZNF862;LOC138295793	ZNF862;LOC138295793
				ZNF862;LOC138300883	ZNF862;LOC138300883	ZNF862;LOC138300883
				ZNF862;LOC138302150	ZNF862;LOC138302150	ZNF862;LOC138302150
				ZNF865	ZNF865	ZNF865
				ZNF875;LOC138303532	ZNF875;LOC138303532	ZNF875;LOC138303532
				ZNF879;LOC138249630	ZNF879;LOC138249630	ZNF879;LOC138249630
				ZNF879;LOC138259209	ZNF879;LOC138259209	ZNF879;LOC138259209
				ZNF879;LOC138286606	ZNF879;LOC138286606	ZNF879;LOC138286606
				ZNF879;LOC138287316	ZNF879;LOC138287316	ZNF879;LOC138287316
				ZNF879;LOC138290359	ZNF879;LOC138290359	ZNF879;LOC138290359
				ZNF892;LOC138252602	ZNF892;LOC138252602	ZNF892;LOC138252602
				ZNF892;LOC138295317	ZNF892;LOC138295317	ZNF892;LOC138295317
				ZNF892;LOC138303488	ZNF892;LOC138303488	ZNF892;LOC138303488
				ZNF91;LOC138246617	ZNF91;LOC138246617	ZNF91;LOC138246617
				ZNF91;LOC138260542	ZNF91;LOC138260542	ZNF91;LOC138260542
				ZNF91;LOC138278705	ZNF91;LOC138278705	ZNF91;LOC138278705
				ZNF91;LOC138293761	ZNF91;LOC138293761	ZNF91;LOC138293761
				ZNG1A;LOC138260501	ZNG1A;LOC138260501	ZNG1A;LOC138260501
				ZNHIT1	ZNHIT1	ZNHIT1
				ZNHIT2	ZNHIT2	ZNHIT2
				ZNHIT3	ZNHIT3	ZNHIT3
				ZP1;LOC138288459	ZP1;LOC138288459	ZP1;LOC138288459
				ZP2;LOC138294145	ZP2;LOC138294145	ZP2;LOC138294145
				ZP2;LOC138296642	ZP2;LOC138296642	ZP2;LOC138296642
				ZP2;LOC138300331	ZP2;LOC138300331	ZP2;LOC138300331
				ZP3;LOC138249178	ZP3;LOC138249178	ZP3;LOC138249178
				ZP3;LOC138265656	ZP3;LOC138265656	ZP3;LOC138265656
				ZP3;LOC138265657	ZP3;LOC138265657	ZP3;LOC138265657
				ZP3;LOC138265658	ZP3;LOC138265658	ZP3;LOC138265658
				ZP3;LOC138266169	ZP3;LOC138266169	ZP3;LOC138266169
				ZP3;LOC138266865	ZP3;LOC138266865	ZP3;LOC138266865
				ZP3;LOC138267825	ZP3;LOC138267825	ZP3;LOC138267825
				ZP4;LOC138245705	ZP4;LOC138245705	ZP4;LOC138245705
				ZP4;LOC138245851	ZP4;LOC138245851	ZP4;LOC138245851
				ZP4;LOC138247340	ZP4;LOC138247340	ZP4;LOC138247340
				ZP4;LOC138249244	ZP4;LOC138249244	ZP4;LOC138249244
				ZP4;LOC138249606	ZP4;LOC138249606	ZP4;LOC138249606
				ZP4;LOC138267264	ZP4;LOC138267264	ZP4;LOC138267264
				ZPLD1	ZPLD1	ZPLD1
				ZPLD1;LOC138285285	ZPLD1;LOC138285285	ZPLD1;LOC138285285
				ZSCAN22;LOC138260407	ZSCAN22;LOC138260407	ZSCAN22;LOC138260407
				ZSCAN23;LOC138266994	ZSCAN23;LOC138266994	ZSCAN23;LOC138266994
				ZSCAN23;LOC138288145	ZSCAN23;LOC138288145	ZSCAN23;LOC138288145
				ZSCAN23;LOC138294059	ZSCAN23;LOC138294059	ZSCAN23;LOC138294059
				ZSCAN29;LOC138259554	ZSCAN29;LOC138259554	ZSCAN29;LOC138259554
				ZSCAN29;LOC138267019	ZSCAN29;LOC138267019	ZSCAN29;LOC138267019
				ZSCAN29;LOC138283938	ZSCAN29;LOC138283938	ZSCAN29;LOC138283938
				ZSCAN2;LOC138249657	ZSCAN2;LOC138249657	ZSCAN2;LOC138249657
				ZSCAN2;LOC138287230	ZSCAN2;LOC138287230	ZSCAN2;LOC138287230
				ZSCAN2;LOC138287341	ZSCAN2;LOC138287341	ZSCAN2;LOC138287341
				ZSCAN30;LOC138246575	ZSCAN30;LOC138246575	ZSCAN30;LOC138246575
				ZSWIM1	ZSWIM1	ZSWIM1
				ZSWIM2	ZSWIM2	ZSWIM2
				ZSWIM9;LOC138246178	ZSWIM9;LOC138246178	ZSWIM9;LOC138246178
				ZWINT	ZWINT	ZWINT

### Sheet: Erythrocytes_Intact
p_val	logFC	AveExpr	p_val_adj	gene_names	Gene	_row
1.633e-07	1.927	5.649	0.002095	CLCC1;LOC138303890	CLCC1;LOC138303890	CLCC1;LOC138303890
4.262e-07	1.65	6.07	0.002734	THBS3	THBS3	THBS3
9.883e-07	1.795	4.713	0.002885	HMMR	HMMR	HMMR
1.107e-06	2.184	7.428	0.002885	KIF2C	KIF2C	KIF2C
1.305e-06	1.207	6.206	0.002885	KIAA1586;LOC138295386	KIAA1586;LOC138295386	KIAA1586;LOC138295386
1.387e-06	1.223	8.07	0.002885	MRPL11	MRPL11	MRPL11
1.574e-06	1.274	7.525	0.002885	XPO1	XPO1	XPO1
2.352e-06	2.126	6.505	0.003277	ESPL1	ESPL1	ESPL1
2.98e-06	1.37	5.568	0.003277	NEMP1	NEMP1	NEMP1
2.991e-06	1.224	5.763	0.003277	ATXN10	ATXN10	ATXN10
3.072e-06	0.9153	9.349	0.003277	ROCK1	ROCK1	ROCK1
3.148e-06	1.342	7.602	0.003277	CAMKMT	CAMKMT	CAMKMT
3.321e-06	1.748	5.143	0.003277	PASK	PASK	PASK
3.814e-06	1.459	6.844	0.003307	MTF2	MTF2	MTF2
3.867e-06	1.565	5.946	0.003307	NET1	NET1	NET1
4.365e-06	1.084	8.065	0.003387	RIOX2	RIOX2	RIOX2
4.489e-06	1.708	7.057	0.003387	CEP112	CEP112	CEP112
5.84e-06	1.231	5.391	0.004163	PRMT3	PRMT3	PRMT3
6.733e-06	0.8283	8.831	0.004307	RALGPS2	RALGPS2	RALGPS2
6.754e-06	1.16	8.316	0.004307	ME1	ME1	ME1
7.388e-06	1.84	5.041	0.004307	BORA	BORA	BORA
7.516e-06	1.323	5.477	0.004307	MELK	MELK	MELK
7.857e-06	2.876	1.186	0.004307	LOC138301818	LOC138301818	LOC138301818
8.057e-06	1.527	4.416	0.004307	PRKX	PRKX	PRKX
8.423e-06	2.08	3.942	0.004322	MCPH1	MCPH1	MCPH1
9.156e-06	1.169	7.125	0.004518	FAM110B	FAM110B	FAM110B
9.855e-06	0.8967	7.696	0.004629	CKAP5	CKAP5	CKAP5
1.016e-05	1.734	6.096	0.004629	METTL15	METTL15	METTL15
1.046e-05	1.112	7.156	0.004629	TSPAN14	TSPAN14	TSPAN14
1.099e-05	1.388	4.573	0.004636	HDAC8	HDAC8	HDAC8
1.137e-05	0.9921	6.742	0.004636	UQCC1	UQCC1	UQCC1
1.156e-05	1.009	7.765	0.004636	GSS	GSS	GSS
1.225e-05	1.15	6.371	0.00465	PCNT;LOC138285504	PCNT;LOC138285504	PCNT;LOC138285504
1.252e-05	1.242	4.829	0.00465	LOC138296451	LOC138296451	LOC138296451
1.32e-05	2.24	2.187	0.00465	HTR3A;LOC138284990	HTR3A;LOC138284990	HTR3A;LOC138284990
1.334e-05	1.15	6.196	0.00465	NUP160	NUP160	NUP160
1.351e-05	1.635	4.654	0.00465	BLM	BLM	BLM
1.388e-05	1.885	5.44	0.00465	KIF22	KIF22	KIF22
1.422e-05	1.097	6.167	0.00465	ATM	ATM	ATM
1.475e-05	1.271	6.537	0.00465	LOC138292345	LOC138292345	LOC138292345
1.486e-05	1.421	4.384	0.00465	UCK2;LOC138292822	UCK2;LOC138292822	UCK2;LOC138292822
1.585e-05	1.024	6.714	0.004711	SNTB2	SNTB2	SNTB2
1.59e-05	1.927	4.931	0.004711	ARHGAP19	ARHGAP19	ARHGAP19
1.629e-05	0.8351	8.13	0.004711	MRPL1	MRPL1	MRPL1
1.708e-05	1.461	5.462	0.004711	SLC7A6	SLC7A6	SLC7A6
1.713e-05	0.8868	8.24	0.004711	MDN1	MDN1	MDN1
1.726e-05	2.118	5.764	0.004711	FIRRM	FIRRM	FIRRM
1.843e-05	1.241	6.192	0.004925	SMTN	SMTN	SMTN
1.885e-05	0.7773	8.984	0.004936	GTF3C1	GTF3C1	GTF3C1
1.986e-05	1.271	6.979	0.005064	FANCM	FANCM	FANCM
2.051e-05	-0.9621	8.846	0.005064	MXD4	MXD4	MXD4
2.053e-05	2.052	3.604	0.005064	MSH4	MSH4	MSH4
2.13e-05	1.084	8.108	0.005156	LOC138285848	LOC138285848	LOC138285848
2.274e-05	1.987	5.971	0.005401	SPAG5	SPAG5	SPAG5
2.528e-05	0.8018	7.515	0.005638	TSNARE1	TSNARE1	TSNARE1
2.549e-05	1.32	5.075	0.005638	FOCAD	FOCAD	FOCAD
2.56e-05	1.3	8.125	0.005638	SUZ12	SUZ12	SUZ12
2.585e-05	1.05	7.894	0.005638	RNGTT	RNGTT	RNGTT
2.598e-05	1.017	5.811	0.005638	SART3	SART3	SART3
2.637e-05	0.7305	8.471	0.005638	SRGAP3	SRGAP3	SRGAP3
2.763e-05	1.61	7.204	0.005811	FANCD2	FANCD2	FANCD2
2.969e-05	1.398	7.891	0.00614	FANCC	FANCC	FANCC
3.015e-05	1.904	4.065	0.00614	POLQ	POLQ	POLQ
3.068e-05	1.466	5.289	0.006149	ITGB3BP	ITGB3BP	ITGB3BP
3.135e-05	0.8558	8.865	0.006188	TNPO3	TNPO3	TNPO3
3.388e-05	0.8825	7.589	0.006585	CTCF	CTCF	CTCF
3.501e-05	-1.193	8.318	0.006639	ABCC5	ABCC5	ABCC5
3.519e-05	1.762	4.632	0.006639	KIF20A	KIF20A	KIF20A
3.581e-05	1.432	5.584	0.006657	CTNND2	CTNND2	CTNND2
3.953e-05	1.173	4.688	0.00708	PCNT;LOC138283614	PCNT;LOC138283614	PCNT;LOC138283614
3.993e-05	1.834	3.225	0.00708	VEGFD	VEGFD	VEGFD
4.08e-05	1.231	5.629	0.00708	LOC138289218	LOC138289218	LOC138289218
4.086e-05	1.016	7.413	0.00708	RANGAP1	RANGAP1	RANGAP1
4.094e-05	0.6559	9.172	0.00708	ZFX	ZFX	ZFX
4.141e-05	1.645	6.256	0.00708	TICRR	TICRR	TICRR
4.194e-05	1.822	5.274	0.00708	CDC25C	CDC25C	CDC25C
4.27e-05	0.8834	8.586	0.007083	STAG1	STAG1	STAG1
4.322e-05	2.794	2.459	0.007083	SMIM40	SMIM40	SMIM40
4.362e-05	1.438	7.968	0.007083	NUP133	NUP133	NUP133
4.828e-05	1.697	5.712	0.007702	NCAPG2	NCAPG2	NCAPG2
4.863e-05	1.792	3.576	0.007702	LOC138268168	LOC138268168	LOC138268168
5.098e-05	0.6149	8.745	0.007812	GBF1	GBF1	GBF1
5.118e-05	1.301	5.67	0.007812	LOC138285009	LOC138285009	LOC138285009
5.131e-05	1.406	4.301	0.007812	EMP1	EMP1	EMP1
5.186e-05	1.697	5.096	0.007812	NUF2	NUF2	NUF2
5.237e-05	1.01	5.928	0.007812	SMAD3	SMAD3	SMAD3
5.308e-05	0.8285	8.231	0.007827	FAM120C	FAM120C	FAM120C
5.418e-05	1.549	6.574	0.007898	GPSM2	GPSM2	GPSM2
5.521e-05	1.32	7.787	0.007958	MAD1L1	MAD1L1	MAD1L1
6.123e-05	1.165	4.29	0.008695	CEP76	CEP76	CEP76
6.168e-05	0.8957	6.987	0.008695	RAB3IL1	RAB3IL1	RAB3IL1
6.351e-05	1.941	4.189	0.008702	SLC6A13;LOC138287575	SLC6A13;LOC138287575	SLC6A13;LOC138287575
6.394e-05	1.82	3.141	0.008702	MMP23B;LOC138265322	MMP23B;LOC138265322	MMP23B;LOC138265322
6.416e-05	1.153	6.238	0.008702	NARS1	NARS1	NARS1
6.47e-05	0.8379	6.447	0.008702	CNTLN	CNTLN	CNTLN
6.521e-05	0.7368	8.126	0.008702	UBE2F	UBE2F	UBE2F
6.646e-05	1.451	5.187	0.008702	CSE1L	CSE1L	CSE1L
6.648e-05	1.23	4.79	0.008702	SLC25A17	SLC25A17	SLC25A17
6.731e-05	0.8958	7.477	0.008722	NBAS	NBAS	NBAS
6.988e-05	1.709	4.813	0.008881	KIF18A	KIF18A	KIF18A
6.992e-05	1.527	6.954	0.008881	KIF15	KIF15	KIF15
7.104e-05	0.6273	8.521	0.008934	AHCTF1	AHCTF1	AHCTF1
7.274e-05	1.927	3.495	0.009058	LOC138247093	LOC138247093	LOC138247093
7.343e-05	1.679	3.598	0.009058	LOC138302074	LOC138302074	LOC138302074
7.826e-05	1.283	5.404	0.009481	LOC138302010	LOC138302010	LOC138302010
7.834e-05	0.8693	6.766	0.009481	AFG2A	AFG2A	AFG2A
8.094e-05	1.831	5.061	0.009704	CDK1	CDK1	CDK1
8.202e-05	1.224	7.172	0.009743	RTTN	RTTN	RTTN
8.492e-05	0.905	6.544	0.009841	DPH1	DPH1	DPH1
8.497e-05	1.532	6.568	0.009841	FANCI	FANCI	FANCI
8.515e-05	2.208	5.656	0.009841	PRR11	PRR11	PRR11
8.634e-05	0.7608	7.448	0.009889	ARID3B	ARID3B	ARID3B
8.903e-05	1.206	4.747	0.009906	SUGCT	SUGCT	SUGCT
9.185e-05	1.155	4.977	0.009906	PREPL	PREPL	PREPL
9.211e-05	1.581	4.573	0.009906	KIFC1	KIFC1	KIFC1
9.39e-05	0.5085	11.42	0.009906	ABCB10	ABCB10	ABCB10
9.461e-05	0.5729	8.522	0.009906	VPS13A	VPS13A	VPS13A
9.648e-05	0.8209	8.645	0.009906	SND1	SND1	SND1
9.653e-05	2.011	5.828	0.009906	DEPDC1	DEPDC1	DEPDC1
9.686e-05	1.681	6.944	0.009906	MYBL1	MYBL1	MYBL1
9.758e-05	1.819	4.797	0.009906	TROAP	TROAP	TROAP
9.839e-05	1.08	5.983	0.009906	CENPH	CENPH	CENPH
9.904e-05	0.723	8.97	0.009906	FOXRED1	FOXRED1	FOXRED1
9.946e-05	0.8906	5.912	0.009906	TP53BP1	TP53BP1	TP53BP1
9.989e-05	1.304	4.796	0.009906	ALDH18A1	ALDH18A1	ALDH18A1
0.0001022	0.7653	7.337	0.009906	CERS5	CERS5	CERS5
0.0001022	0.9716	6.32	0.009906	CASP2	CASP2	CASP2
0.0001024	1.66	3.593	0.009906	GCNA	GCNA	GCNA
0.0001024	1.923	6.987	0.009906	NUMA1	NUMA1	NUMA1
0.0001027	1.829	6.099	0.009906	LOC138260930	LOC138260930	LOC138260930
0.0001027	1.682	7.891	0.009906	DIAPH3	DIAPH3	DIAPH3
0.0001031	0.6132	8.876	0.009906	WAPL	WAPL	WAPL
0.0001033	2.635	1.079	0.009906	LHFPL3;LOC138261011	LHFPL3;LOC138261011	LHFPL3;LOC138261011
0.0001035	1.043	6.402	0.009906	TTC27	TTC27	TTC27
0.000105	1.852	5.691	0.009906	KNTC1	KNTC1	KNTC1
0.000105	1.015	6.578	0.009906	FARS2	FARS2	FARS2
0.0001071	-0.8837	8.95	0.01002	LOC138260793	LOC138260793	LOC138260793
0.0001086	1.3	5.002	0.01009	ENDOU;LOC138287800	ENDOU;LOC138287800	ENDOU;LOC138287800
0.0001114	0.9404	5.082	0.0102	PRMT7	PRMT7	PRMT7
0.0001117	1.652	3.866	0.0102	DCK	DCK	DCK
0.0001121	1.113	5.14	0.0102	MIPEP	MIPEP	MIPEP
0.0001129	0.5684	8.701	0.0102	YEATS2	YEATS2	YEATS2
0.0001144	0.8953	7.235	0.01022	SMC6	SMC6	SMC6
0.0001147	0.7856	6.648	0.01022	ANGEL2	ANGEL2	ANGEL2
0.000117	0.9025	6.046	0.01035	OGFOD3	OGFOD3	OGFOD3
0.0001189	1.714	5.833	0.01045	NCAPH	NCAPH	NCAPH
0.0001229	0.7869	6.109	0.01072	UGP2	UGP2	UGP2
0.0001245	0.9764	5.811	0.01079	HSD17B4	HSD17B4	HSD17B4
0.0001263	2.663	1.135	0.01087	PRELP	PRELP	PRELP
0.0001292	1.605	7.079	0.01105	SUPT3H	SUPT3H	SUPT3H
0.0001311	1.618	4.848	0.01112	ECT2	ECT2	ECT2
0.0001318	0.5873	8.142	0.01112	SCAPER	SCAPER	SCAPER
0.0001345	0.7672	8.226	0.01127	BRD3	BRD3	BRD3
0.0001352	1.073	6.551	0.01127	CEP70	CEP70	CEP70
0.0001368	0.7221	7.863	0.01128	CUX1	CUX1	CUX1
0.0001379	0.6851	9.639	0.01128	ATF7IP	ATF7IP	ATF7IP
0.0001381	0.9892	5.909	0.01128	CEP85	CEP85	CEP85
0.0001427	1.159	4.676	0.01157	FANCL	FANCL	FANCL
0.0001437	1.736	4.489	0.01157	SKA3	SKA3	SKA3
0.0001444	0.8224	9.815	0.01157	PACS1	PACS1	PACS1
0.0001456	1.086	5.611	0.01157	ZAR1	ZAR1	ZAR1
0.0001461	0.7099	7.861	0.01157	CEP192	CEP192	CEP192
0.0001475	1.117	5.255	0.01159	SULT1A1;LOC138304192	SULT1A1;LOC138304192	SULT1A1;LOC138304192
0.0001482	-1.487	7.742	0.01159	GPX1	GPX1	GPX1
0.0001502	1.237	6.113	0.01168	TENT4A	TENT4A	TENT4A
0.0001526	1.804	6.749	0.01174	BUB1	BUB1	BUB1
0.0001529	1.366	5.102	0.01174	CHTF18	CHTF18	CHTF18
0.0001541	-1.106	7.002	0.01174	ACTB;LOC138261238	ACTB;LOC138261238	ACTB;LOC138261238
0.0001552	1.842	4.916	0.01174	SHCBP1	SHCBP1	SHCBP1
0.0001556	1.989	7.189	0.01174	CIT	CIT	CIT
0.0001567	1.106	5.786	0.01176	SLC6A15;LOC138246373	SLC6A15;LOC138246373	SLC6A15;LOC138246373
0.0001595	1.207	4.847	0.01189	TMEM209	TMEM209	TMEM209
0.0001605	1.397	4.029	0.01189	TEDC1	TEDC1	TEDC1
0.0001613	0.9611	5.211	0.01189	KAT14	KAT14	KAT14
0.0001667	0.5788	8.961	0.01222	UBR5	UBR5	UBR5
0.0001746	0.9397	6.073	0.01273	SAE1	SAE1	SAE1
0.0001763	1.092	4.983	0.01278	PXYLP1	PXYLP1	PXYLP1
0.0001818	1.146	6.247	0.0131	TIMELESS	TIMELESS	TIMELESS
0.0001844	0.6618	7.796	0.01316	GTF2I	GTF2I	GTF2I
0.0001847	0.8942	6.55	0.01316	RPA1	RPA1	RPA1
0.0001863	1.583	8.533	0.01321	SMC4	SMC4	SMC4
0.0001877	1.322	4.659	0.01322	MTBP	MTBP	MTBP
0.0001898	1.37	6.477	0.01322	PRC1	PRC1	PRC1
0.00019	1.817	5.703	0.01322	KIF14	KIF14	KIF14
0.0001919	0.9007	6.63	0.01322	HAUS6	HAUS6	HAUS6
0.0001919	1.064	8.072	0.01322	IMP3	IMP3	IMP3
0.0001927	1.714	5.577	0.01322	SLFN13;LOC138286463	SLFN13;LOC138286463	SLFN13;LOC138286463
0.0002016	1.655	2.779	0.01375	TCTN3	TCTN3	TCTN3
0.0002053	1.153	7.176	0.01394	CCDC91	CCDC91	CCDC91
0.0002114	1.821	4.893	0.01419	IQGAP3	IQGAP3	IQGAP3
0.000212	1.577	6.307	0.01419	TTK	TTK	TTK
0.0002123	0.8643	5.961	0.01419	RYK	RYK	RYK
0.0002168	1.364	3.741	0.0144	CDR2	CDR2	CDR2
0.0002198	1.759	5.681	0.0144	G2E3	G2E3	G2E3
0.0002206	1.12	5.364	0.0144	TUBGCP3	TUBGCP3	TUBGCP3
0.0002208	1.639	3.6	0.0144	DGKK	DGKK	DGKK
0.0002211	1.558	4.532	0.0144	CPQ	CPQ	CPQ
0.0002234	0.8112	6.057	0.01442	INTS1	INTS1	INTS1
0.0002237	1.26	5.45	0.01442	NUP85	NUP85	NUP85
0.0002254	1.944	2.108	0.01442	LOC138260685	LOC138260685	LOC138260685
0.0002268	1.5	3.862	0.01442	CHEK1	CHEK1	CHEK1
0.0002276	1.126	6.099	0.01442	ZNF100;LOC138268293	ZNF100;LOC138268293	ZNF100;LOC138268293
0.0002289	1.691	4.717	0.01442	MASTL	MASTL	MASTL
0.0002298	0.8893	6.488	0.01442	JADE3	JADE3	JADE3
0.0002304	1.708	2.528	0.01442	VAT1L	VAT1L	VAT1L
0.0002327	1.589	4.834	0.01449	RTEL1	RTEL1	RTEL1
0.0002341	-0.987	7.694	0.01451	DDX17	DDX17	DDX17
0.0002437	1.158	5.021	0.01501	ALG1	ALG1	ALG1
0.0002445	1.739	6.231	0.01501	ANLN	ANLN	ANLN
0.0002503	1.645	7.11	0.01529	CENPE	CENPE	CENPE
0.0002547	1.24	4.595	0.01548	EXO1	EXO1	EXO1
0.0002562	1.759	2.356	0.0155	ANLN;LOC138267998	ANLN;LOC138267998	ANLN;LOC138267998
0.0002581	-0.9386	11.71	0.01555	AQP9;LOC138283891	AQP9;LOC138283891	AQP9;LOC138283891
0.0002617	0.9798	5.44	0.01562	RFWD3	RFWD3	RFWD3
0.0002617	0.6369	7.687	0.01562	MROH1	MROH1	MROH1
0.0002635	0.9874	4.967	0.01563	MTMR2	MTMR2	MTMR2
0.0002643	1.021	5.249	0.01563	BUB3	BUB3	BUB3
0.0002683	1.089	5.21	0.01571	MYO19	MYO19	MYO19
0.0002691	1.745	4.737	0.01571	TONSL	TONSL	TONSL
0.0002695	1.152	6.488	0.01571	ZNF615;LOC138296083	ZNF615;LOC138296083	ZNF615;LOC138296083
0.0002754	1.564	3.887	0.01583	CCDC77	CCDC77	CCDC77
0.0002757	0.8852	6.38	0.01583	SLC25A13	SLC25A13	SLC25A13
0.0002766	0.9838	5.393	0.01583	TBC1D1	TBC1D1	TBC1D1
0.0002769	1.315	4.01	0.01583	ENTPD5	ENTPD5	ENTPD5
0.0002776	0.5675	8.026	0.01583	LASP1	LASP1	LASP1
0.0002823	0.9488	7.354	0.01597	RANBP17	RANBP17	RANBP17
0.0002826	1.044	5.129	0.01597	PPA2	PPA2	PPA2
0.0002843	-1.762	7.666	0.016	TPT1	TPT1	TPT1
0.0002863	1.015	5.809	0.01604	HAUS5	HAUS5	HAUS5
0.0002884	0.6551	7.902	0.01608	DNMT3B	DNMT3B	DNMT3B
0.0002896	0.6637	8.512	0.01608	PAFAH1B1	PAFAH1B1	PAFAH1B1
0.0002924	0.7566	6.02	0.01617	ACADS;LOC138262018	ACADS;LOC138262018	ACADS;LOC138262018
0.0003015	1.097	7.337	0.0166	APLF	APLF	APLF
0.0003054	1.149	7.106	0.01674	PC	PC	PC
0.0003074	0.8083	7.63	0.01678	SLC39A11	SLC39A11	SLC39A11
0.0003126	1.109	4.121	0.01699	NUP37	NUP37	NUP37
0.0003142	1.196	7.266	0.01701	PCCA	PCCA	PCCA
0.0003177	-1.625	5.49	0.01713	SELENOP	SELENOP	SELENOP
0.0003195	0.8623	5.602	0.01715	ZW10	ZW10	ZW10
0.0003218	1.571	3.338	0.01717	ASNS	ASNS	ASNS
0.0003232	0.6639	6.83	0.01717	MORC2	MORC2	MORC2
0.0003239	1.265	7.977	0.01717	MBOAT2	MBOAT2	MBOAT2
0.0003297	1.23	5.033	0.0174	SKA2	SKA2	SKA2
0.0003345	1.722	5.681	0.01759	KNL1	KNL1	KNL1
0.0003418	0.6666	8.462	0.0179	RAPGEF6	RAPGEF6	RAPGEF6
0.000348	1.575	7.198	0.01815	TPK1	TPK1	TPK1
0.0003531	0.9469	5.192	0.01834	FAAP100	FAAP100	FAAP100
0.0003546	1.811	6.942	0.01834	NUSAP1	NUSAP1	NUSAP1
0.0003574	0.6395	8.626	0.01842	PRKAR2A	PRKAR2A	PRKAR2A
0.0003608	1.686	5.78	0.01847	CENPI	CENPI	CENPI
0.0003625	1.458	5.121	0.01847	PIBF1	PIBF1	PIBF1
0.0003665	1.217	4.676	0.01847	PIGG	PIGG	PIGG
0.0003691	-0.9976	6.936	0.01847	UBE2R2	UBE2R2	UBE2R2
0.0003697	1.058	5.176	0.01847	DCAF15	DCAF15	DCAF15
0.0003698	0.9617	5.164	0.01847	IFT80	IFT80	IFT80
0.0003723	-1.922	5.874	0.01847	RPL7A	RPL7A	RPL7A
0.0003729	0.4854	9.716	0.01847	NIPBL	NIPBL	NIPBL
0.0003732	1.748	5.073	0.01847	DNAJB1	DNAJB1	DNAJB1
0.0003742	1.15	5.374	0.01847	MEN1	MEN1	MEN1
0.0003747	0.8387	5.866	0.01847	PIGN	PIGN	PIGN
0.0003758	0.7264	6.743	0.01847	ASCC2	ASCC2	ASCC2
0.0003869	1.409	4.761	0.01894	ACTR6	ACTR6	ACTR6
0.0003895	1.513	5.357	0.019	SLX4IP	SLX4IP	SLX4IP
0.0003922	1	5.092	0.01906	PRPSAP2	PRPSAP2	PRPSAP2
0.0003984	1.853	5.896	0.01918	PSRC1	PSRC1	PSRC1
0.000399	1.063	5.206	0.01918	CEP295	CEP295	CEP295
0.0003992	1.474	2.751	0.01918	RPS6KL1	RPS6KL1	RPS6KL1
0.0004007	1.375	6.518	0.01918	TASP1	TASP1	TASP1
0.0004084	-0.6361	8.867	0.01948	UBE2H	UBE2H	UBE2H
0.0004178	1.12	5.479	0.01975	GSTA2;LOC138296565	GSTA2;LOC138296565	GSTA2;LOC138296565
0.0004192	1.567	3.86	0.01975	DNAJA4;LOC138304335	DNAJA4;LOC138304335	DNAJA4;LOC138304335
0.0004209	-0.8073	7.833	0.01975	GOLGB1;LOC138283788	GOLGB1;LOC138283788	GOLGB1;LOC138283788
0.0004218	0.7927	5.65	0.01975	PMS1	PMS1	PMS1
0.0004232	1.049	5.954	0.01975	AARS1	AARS1	AARS1
0.0004234	1.15	6.134	0.01975	PLEKHG3	PLEKHG3	PLEKHG3
0.0004349	0.8706	7.284	0.02021	SPATA7	SPATA7	SPATA7
0.0004384	0.7443	6.434	0.02025	SKIC3	SKIC3	SKIC3
0.0004389	0.7243	8.428	0.02025	IDE	IDE	IDE
0.000442	1.434	2.748	0.02033	CCT8;LOC138268728	CCT8;LOC138268728	CCT8;LOC138268728
0.0004549	0.7181	6.809	0.02081	PRKDC	PRKDC	PRKDC
0.0004558	1.477	8.365	0.02081	POLA1	POLA1	POLA1
0.0004617	0.7591	6.243	0.02094	KALRN	KALRN	KALRN
0.0004628	1.506	2.62	0.02094	CKS1B	CKS1B	CKS1B
0.0004636	1.146	5.062	0.02094	TNPO2	TNPO2	TNPO2
0.0004657	1.069	7.932	0.02096	SNED1	SNED1	SNED1
0.0004722	1.254	6.883	0.02098	IPO4	IPO4	IPO4
0.0004732	-0.5558	9.182	0.02098	CUL4A	CUL4A	CUL4A
0.0004736	1.086	5.416	0.02098	KIF18B;LOC138246348	KIF18B;LOC138246348	KIF18B;LOC138246348
0.0004738	0.5927	7.367	0.02098	MBTPS1	MBTPS1	MBTPS1
0.0004743	0.7602	6.475	0.02098	ZNF451	ZNF451	ZNF451
0.0004825	1.141	5.019	0.02117	SFXN3	SFXN3	SFXN3
0.0004826	1.53	6.671	0.02117	SMC2	SMC2	SMC2
0.0004842	0.8301	6.722	0.02117	HIC2	HIC2	HIC2
0.0004864	0.6033	8.06	0.02117	CDC27	CDC27	CDC27
0.0004868	1.302	4.9	0.02117	SLF1	SLF1	SLF1
0.0004939	2.078	6.446	0.02141	CDCA2	CDCA2	CDCA2
0.0005019	1.753	1.921	0.02168	SLC1A4	SLC1A4	SLC1A4
0.0005048	1.646	6.623	0.02173	PPM1H	PPM1H	PPM1H
0.0005156	1.355	4.562	0.02212	DEPDC1B	DEPDC1B	DEPDC1B
0.0005269	1.354	4.315	0.02253	ERCC6L;LOC138262098	ERCC6L;LOC138262098	ERCC6L;LOC138262098
0.0005328	0.4767	9.339	0.02266	PRKACA;LOC138292875	PRKACA;LOC138292875	PRKACA;LOC138292875
0.0005339	1.86	4.736	0.02266	CKAP2L;LOC138266019	CKAP2L;LOC138266019	CKAP2L;LOC138266019
0.0005353	1.331	6.713	0.02266	C1GALT1;LOC138292311	C1GALT1;LOC138292311	C1GALT1;LOC138292311
0.0005468	0.9064	5.434	0.02297	SLC35A1	SLC35A1	SLC35A1
0.0005479	1.75	5.442	0.02297	KIF11	KIF11	KIF11
0.0005493	0.6687	6.897	0.02297	CBX5	CBX5	CBX5
0.0005506	1.06	5.289	0.02297	CHEK2	CHEK2	CHEK2
0.0005516	1.389	5.87	0.02297	CENPN	CENPN	CENPN
0.0005567	1.334	3.181	0.02311	CENPM	CENPM	CENPM
0.0005598	-1.309	6.965	0.02317	RIOK3	RIOK3	RIOK3
0.0005679	1.693	5.772	0.02343	KIF23	KIF23	KIF23
0.0005702	1.865	3.478	0.02344	MFSD2A	MFSD2A	MFSD2A
0.0005753	-1.09	7.034	0.02358	GP1BB	GP1BB	GP1BB
0.0005788	1.658	7.243	0.02365	NCAPD3	NCAPD3	NCAPD3
0.000585	1.424	4.463	0.02382	BAIAP2L1	BAIAP2L1	BAIAP2L1
0.0006054	1.364	3.901	0.02452	ARHGAP11A	ARHGAP11A	ARHGAP11A
0.0006084	1.019	5.295	0.02452	GPT2	GPT2	GPT2
0.0006093	0.5211	8.985	0.02452	CDKAL1	CDKAL1	CDKAL1
0.0006097	-0.6332	9.852	0.02452	BLVRA;LOC138265988	BLVRA;LOC138265988	BLVRA;LOC138265988
0.0006131	0.9782	5.099	0.02456	PPP2R3B	PPP2R3B	PPP2R3B
0.0006145	-0.7643	7.991	0.02456	LOC138266023	LOC138266023	LOC138266023
0.0006169	0.6357	8.409	0.02458	KAT7	KAT7	KAT7
0.000619	1.433	4.916	0.02458	GINS1	GINS1	GINS1
0.0006208	-1.269	6.94	0.02458	ARRDC4	ARRDC4	ARRDC4
0.0006252	1.336	3.837	0.02468	RPP40	RPP40	RPP40
0.0006327	1.372	3.732	0.02485	AADAT	AADAT	AADAT
0.0006334	0.775	7.737	0.02485	ST3GAL6	ST3GAL6	ST3GAL6
0.0006421	1.402	3.002	0.02511	TRDMT1	TRDMT1	TRDMT1
0.0006443	0.8495	5.933	0.02513	EAF2	EAF2	EAF2
0.0006502	0.4304	9.775	0.02522	UBR4	UBR4	UBR4
0.0006508	-1.55	5.749	0.02522	RPLP0	RPLP0	RPLP0
0.0006525	0.6677	8.283	0.02522	TTC3;LOC138248710	TTC3;LOC138248710	TTC3;LOC138248710
0.0006585	0.4805	9.625	0.02537	USP7	USP7	USP7
0.0006691	0.859	7.687	0.02555	USP10	USP10	USP10
0.0006716	0.4217	9.653	0.02555	CNOT1	CNOT1	CNOT1
0.0006745	0.7473	5.923	0.02555	LIN9	LIN9	LIN9
0.0006751	1.204	5.962	0.02555	DBF4B	DBF4B	DBF4B
0.0006751	1.504	3.963	0.02555	GGACT	GGACT	GGACT
0.0006761	0.8116	6.166	0.02555	FUT8	FUT8	FUT8
0.0006787	-0.8533	6.626	0.02555	PNRC2	PNRC2	PNRC2
0.0006793	0.7194	7.094	0.02555	RFC1	RFC1	RFC1
0.0006836	0.6841	7.495	0.02564	CTDSPL2	CTDSPL2	CTDSPL2
0.0006914	0.5428	8.886	0.02576	TRAPPC9	TRAPPC9	TRAPPC9
0.0006917	1.048	4.096	0.02576	NOD2	NOD2	NOD2
0.0006929	0.6163	6.956	0.02576	GNB1	GNB1	GNB1
0.0006956	0.6714	6.702	0.02579	ZNF740	ZNF740	ZNF740
0.0006992	1.52	4.66	0.0258	CEP89	CEP89	CEP89
0.0007025	1.143	6.415	0.0258	WDR90	WDR90	WDR90
0.0007037	1.352	4.033	0.0258	ST3GAL2;LOC138304103	ST3GAL2;LOC138304103	ST3GAL2;LOC138304103
0.000704	0.6719	7.101	0.0258	PARG	PARG	PARG
0.0007097	1.539	7.69	0.0258	NSD2	NSD2	NSD2
0.0007106	0.9313	7.117	0.0258	PTP4A2	PTP4A2	PTP4A2
0.0007117	0.7339	8.115	0.0258	RAP1A	RAP1A	RAP1A
0.0007118	1.035	5.953	0.0258	IARS1	IARS1	IARS1
0.0007243	0.8104	8.914	0.02618	SMC3	SMC3	SMC3
0.0007356	1.963	4.002	0.02635	CARD11	CARD11	CARD11
0.0007366	0.5819	10.05	0.02635	LARP1	LARP1	LARP1
0.0007373	0.7065	5.622	0.02635	LRCH2	LRCH2	LRCH2
0.0007381	1.152	3.903	0.02635	RIMOC1	RIMOC1	RIMOC1
0.0007393	1.434	5.7	0.02635	BARD1	BARD1	BARD1
0.000745	1.018	7.671	0.02648	HDAC7	HDAC7	HDAC7
0.0007487	1.176	4.085	0.02653	SGO1	SGO1	SGO1
0.0007549	1.387	3.386	0.02668	CDAN1	CDAN1	CDAN1
0.0007573	1.076	6.614	0.02669	UBAC2	UBAC2	UBAC2
0.0007714	0.5413	7.641	0.02711	ARHGEF7	ARHGEF7	ARHGEF7
0.0007735	-1.172	7.013	0.02711	BNIP3	BNIP3	BNIP3
0.0007769	1.291	7.417	0.02712	IDUA	IDUA	IDUA
0.0007779	0.5007	8.289	0.02712	ZMYM4	ZMYM4	ZMYM4
0.0007891	1.146	4.047	0.02743	SYNCRIP;LOC138296449	SYNCRIP;LOC138296449	SYNCRIP;LOC138296449
0.0007936	0.5257	7.724	0.02752	EYA3	EYA3	EYA3
0.000802	1.541	5.907	0.02772	KIF4A	KIF4A	KIF4A
0.0008054	1.51	5.263	0.02772	FOXM1	FOXM1	FOXM1
0.0008079	0.8677	5.895	0.02772	SULT1A2;LOC138304193	SULT1A2;LOC138304193	SULT1A2;LOC138304193
0.0008094	0.8985	7.382	0.02772	TIAM1	TIAM1	TIAM1
0.0008104	1.153	6.168	0.02772	PLD3;LOC138259377	PLD3;LOC138259377	PLD3;LOC138259377
0.000817	-1.267	12.91	0.02788	HBA1;LOC138261574	HBA1;LOC138261574	HBA1;LOC138261574
0.0008199	0.4119	9.984	0.0279	STAT5B;LOC138299444	STAT5B;LOC138299444	STAT5B;LOC138299444
0.0008233	0.7143	7.435	0.02794	BAZ2B	BAZ2B	BAZ2B
0.0008264	1.615	5.088	0.02797	CDCA8	CDCA8	CDCA8
0.0008291	0.4992	8.629	0.02799	PPP6R1	PPP6R1	PPP6R1
0.0008335	1.069	5.059	0.02806	RAD54B	RAD54B	RAD54B
0.0008387	1.322	7.482	0.02817	SPIDR	SPIDR	SPIDR
0.0008427	1.361	5.035	0.02823	NCAPD2	NCAPD2	NCAPD2
0.0008492	-0.7012	7.272	0.02831	KHDRBS1	KHDRBS1	KHDRBS1
0.0008495	0.9613	5.706	0.02831	BRCA1	BRCA1	BRCA1
0.000852	0.7456	6.896	0.02832	CORO7;LOC138261488	CORO7;LOC138261488	CORO7;LOC138261488
0.000862	0.9101	5.933	0.02858	MAP7D3	MAP7D3	MAP7D3
0.0008646	0.9401	5.646	0.02859	ASAP2	ASAP2	ASAP2
0.000869	0.6586	7.28	0.02866	TUT1	TUT1	TUT1
0.0008826	-0.8399	7.47	0.02903	FOXK2	FOXK2	FOXK2
0.0008878	-1.778	5.272	0.02906	PSMB7;LOC138299175	PSMB7;LOC138299175	PSMB7;LOC138299175
0.0008911	0.6009	7.306	0.02906	SYMPK	SYMPK	SYMPK
0.0008919	-0.7027	6.84	0.02906	NUCB1	NUCB1	NUCB1
0.0008923	1.172	3.551	0.02906	POC5	POC5	POC5
0.0008983	-1.358	6.367	0.02915	RPSA	RPSA	RPSA
0.0009016	0.6766	9.271	0.02915	LBR	LBR	LBR
0.0009022	0.7788	5.444	0.02915	BTBD8	BTBD8	BTBD8
0.0009043	0.9757	5.056	0.02915	DNA2	DNA2	DNA2
0.0009079	0.5501	7.549	0.02919	WASF2	WASF2	WASF2
0.0009132	0.5225	9.896	0.02929	DLG1	DLG1	DLG1
0.0009327	0.802	9.498	0.02984	CASK	CASK	CASK
0.0009443	0.707	6.118	0.03002	THADA	THADA	THADA
0.0009496	-0.6216	9.169	0.03002	PRPF39	PRPF39	PRPF39
0.0009499	0.7769	6.703	0.03002	PUDP	PUDP	PUDP
0.0009515	0.853	5.211	0.03002	MTX1	MTX1	MTX1
0.000952	0.8124	5.717	0.03002	LOC138282822	LOC138282822	LOC138282822
0.0009523	0.8378	9.292	0.03002	KLHDC8B	KLHDC8B	KLHDC8B
0.0009553	1.562	6.824	0.03004	KIF20B	KIF20B	KIF20B
0.000976	0.8256	8.426	0.03061	HP1BP3	HP1BP3	HP1BP3
0.001	0.9042	5.489	0.03109	HSPBAP1	HSPBAP1	HSPBAP1
0.001005	1.135	6.884	0.03109	CDC45	CDC45	CDC45
0.001005	1.771	7.057	0.03109	ASPM	ASPM	ASPM
0.001005	0.928	5.281	0.03109	KANSL2	KANSL2	KANSL2
0.001006	0.8972	4.616	0.03109	NMNAT1	NMNAT1	NMNAT1
0.001007	1.444	3.248	0.03109	NDC1	NDC1	NDC1
0.001008	1.582	5.502	0.03109	BUB1B	BUB1B	BUB1B
0.001013	2.083	0.6565	0.03118	LOC138294207	LOC138294207	LOC138294207
0.001019	0.7916	5.122	0.03123	IRGC;LOC138246581	IRGC;LOC138246581	IRGC;LOC138246581
0.00102	2.399	0.4039	0.03123	LOC138267263	LOC138267263	LOC138267263
0.001032	-1.168	5.179	0.03154	ATP5F1A	ATP5F1A	ATP5F1A
0.001052	-1.046	5.693	0.03201	SRSF5	SRSF5	SRSF5
0.001053	-1.483	5.05	0.03201	AIF1	AIF1	AIF1
0.001059	0.7716	6.107	0.03202	ATR	ATR	ATR
0.001061	0.5923	7.81	0.03202	EDC4	EDC4	EDC4
0.001063	1.423	3.372	0.03202	HSPA1L;LOC138301389	HSPA1L;LOC138301389	HSPA1L;LOC138301389
0.001064	0.8061	6.773	0.03202	SFT2D1	SFT2D1	SFT2D1
0.001067	1.498	4.54	0.03202	PARPBP	PARPBP	PARPBP
0.001069	0.5842	6.768	0.03202	MAN1B1	MAN1B1	MAN1B1
0.001071	0.7663	7.047	0.03202	ALG9	ALG9	ALG9
0.001078	0.85	5.275	0.03216	EXOSC8	EXOSC8	EXOSC8
0.001084	-1.057	7.624	0.03226	CCNG2	CCNG2	CCNG2
0.001087	-1.469	6.198	0.03228	RACK1	RACK1	RACK1
0.00109	1.495	3.292	0.0323	XKR5	XKR5	XKR5
0.001102	0.6328	8.778	0.03258	NFIA	NFIA	NFIA
0.00111	1.249	5.503	0.03275	DBF4	DBF4	DBF4
0.00112	1.019	4.489	0.03295	DTWD2	DTWD2	DTWD2
0.001126	-1.578	4.621	0.03305	CDKN1A;LOC138300093	CDKN1A;LOC138300093	CDKN1A;LOC138300093
0.001145	-1.025	5.507	0.0335	CTSB	CTSB	CTSB
0.001149	-0.857	6.893	0.0335	UBE3B	UBE3B	UBE3B
0.001149	0.6407	7.573	0.0335	NOLC1	NOLC1	NOLC1
0.001152	1.061	7.911	0.0335	GTF2F2	GTF2F2	GTF2F2
0.001156	-1.538	4.38	0.03354	SNX32	SNX32	SNX32
0.001158	0.6778	7.62	0.03354	PDS5A	PDS5A	PDS5A
0.001167	0.7651	6.756	0.03362	ANKRD10	ANKRD10	ANKRD10
0.001168	0.7756	5.259	0.03362	ALDH3A2	ALDH3A2	ALDH3A2
0.001169	0.947	5.466	0.03362	LOC138274024	LOC138274024	LOC138274024
0.001175	1.449	3.521	0.03367	CORIN	CORIN	CORIN
0.001176	0.8127	7.203	0.03367	GMDS	GMDS	GMDS
0.00118	1.6	2.616	0.03371	ERVPABLB-1;LOC138266408	ERVPABLB-1;LOC138266408	ERVPABLB-1;LOC138266408
0.001184	-0.6632	10.55	0.03371	ALAS2	ALAS2	ALAS2
0.001185	1.375	4.764	0.03371	TRAIP	TRAIP	TRAIP
0.001195	1.387	8.407	0.03392	SEPTIN2	SEPTIN2	SEPTIN2
0.001198	-1.798	3.648	0.03392	LOC138249269	LOC138249269	LOC138249269
0.001209	1.433	4.958	0.03399	POLE2	POLE2	POLE2
0.001215	0.4991	7.81	0.03399	SNX1	SNX1	SNX1
0.001215	0.9138	5.77	0.03399	HPF1	HPF1	HPF1
0.001215	1.084	5.427	0.03399	TFRC	TFRC	TFRC
0.001217	1.254	4.799	0.03399	ADAM19	ADAM19	ADAM19
0.001218	1.449	2.632	0.03399	THYN1	THYN1	THYN1
0.001219	1.455	4.417	0.03399	GINS3	GINS3	GINS3
0.001233	-1.04	6.22	0.03432	CSDC2	CSDC2	CSDC2
0.00127	0.9567	5.121	0.03528	ORC5	ORC5	ORC5
0.001294	-4.854	1.771	0.03587	NEBL	NEBL	NEBL
0.001301	-0.8636	7.626	0.03596	TMOD4	TMOD4	TMOD4
0.001304	1.011	5.157	0.03597	MGARP	MGARP	MGARP
0.001319	-1.367	9.297	0.03632	NCOA4	NCOA4	NCOA4
0.001329	1.154	3.815	0.03651	ADAMTSL1	ADAMTSL1	ADAMTSL1
0.001337	0.936	4.036	0.03665	SLC25A19	SLC25A19	SLC25A19
0.001345	1.988	1.201	0.03678	TGIF2	TGIF2	TGIF2
0.001348	1.06	3.788	0.03678	RGS3	RGS3	RGS3
0.001357	1.194	4.476	0.03696	TMEM231	TMEM231	TMEM231
0.001363	1.363	7.36	0.03704	LMNB2	LMNB2	LMNB2
0.001366	1.327	5.571	0.03705	TBC1D31	TBC1D31	TBC1D31
0.001372	0.8454	6.345	0.03715	TSPAN32	TSPAN32	TSPAN32
0.001393	0.76	7.06	0.03756	NUP153	NUP153	NUP153
0.001396	1.743	3.999	0.03756	MTFR2	MTFR2	MTFR2
0.001399	0.5545	8.558	0.03756	SRCAP	SRCAP	SRCAP
0.0014	1.749	2.873	0.03756	ARHGEF39	ARHGEF39	ARHGEF39
0.001402	0.789	7.399	0.03756	NPAT	NPAT	NPAT
0.001414	0.4402	9.489	0.03776	CLTC	CLTC	CLTC
0.001416	0.5705	7.49	0.03776	GPD2	GPD2	GPD2
0.001422	1.29	3.333	0.03785	SMTNL2	SMTNL2	SMTNL2
0.001431	0.9013	5.724	0.03789	MPHOSPH9	MPHOSPH9	MPHOSPH9
0.001431	0.5539	6.453	0.03789	ELP1	ELP1	ELP1
0.001434	0.5158	7.965	0.03789	CENPC	CENPC	CENPC
0.001436	0.6335	6.859	0.03789	LCLAT1	LCLAT1	LCLAT1
0.001444	0.8298	5.516	0.03804	POLR3K	POLR3K	POLR3K
0.001452	-1.44	4.125	0.03817	GLO1	GLO1	GLO1
0.001467	0.9789	4.779	0.03842	TARS1	TARS1	TARS1
0.001468	1.227	4.547	0.03842	HSPA1L;LOC138302207	HSPA1L;LOC138302207	HSPA1L;LOC138302207
0.00147	1.436	2.4	0.03842	LOC138299584	LOC138299584	LOC138299584
0.001484	1.002	4.574	0.0387	ZNF879;LOC138249632	ZNF879;LOC138249632	ZNF879;LOC138249632
0.00149	0.8461	6.556	0.03878	MCU	MCU	MCU
0.001503	0.5004	8.663	0.03899	DNAJC13	DNAJC13	DNAJC13
0.001505	-1.114	4.947	0.03899	FBXO21	FBXO21	FBXO21
0.001511	-1.592	5.541	0.03909	H2AC11;LOC138293592	H2AC11;LOC138293592	H2AC11;LOC138293592
0.001528	0.6994	6.076	0.03935	SLC25A38	SLC25A38	SLC25A38
0.00153	0.5418	7.899	0.03935	MICU2	MICU2	MICU2
0.001531	-1.358	4.74	0.03935	ACTG1;LOC138261231	ACTG1;LOC138261231	ACTG1;LOC138261231
0.001535	-0.7113	7.476	0.03938	LRRK2	LRRK2	LRRK2
0.001544	0.5774	7.673	0.03947	RESF1	RESF1	RESF1
0.001544	1.768	6.898	0.03947	WDR62	WDR62	WDR62
0.001551	0.5695	9.954	0.03955	SLC11A2	SLC11A2	SLC11A2
0.001554	0.5928	6.864	0.03955	SARNP	SARNP	SARNP
0.00156	1.186	4.924	0.03962	NCAPH2	NCAPH2	NCAPH2
0.001572	0.6096	8.711	0.03985	SLC25A36	SLC25A36	SLC25A36
0.001587	0.9019	7.899	0.04001	RAPH1	RAPH1	RAPH1
0.001587	-0.6117	8.545	0.04001	MLLT6	MLLT6	MLLT6
0.001588	1.751	6.621	0.04001	ZRANB3	ZRANB3	ZRANB3
0.001592	0.9996	4.387	0.04001	TRIM39;LOC138299216	TRIM39;LOC138299216	TRIM39;LOC138299216
0.001594	0.6665	7.191	0.04001	TCOF1	TCOF1	TCOF1
0.0016	0.6296	7.536	0.04009	EVI5L	EVI5L	EVI5L
0.001608	0.9545	4.329	0.0402	HROB	HROB	HROB
0.001617	-0.8812	6.805	0.04036	LOC138287153	LOC138287153	LOC138287153
0.001632	0.4431	8.253	0.04066	TMEM131	TMEM131	TMEM131
0.00164	1.341	4.537	0.04078	NDC80	NDC80	NDC80
0.001652	0.6059	6.956	0.04096	UBQLN1	UBQLN1	UBQLN1
0.001656	0.6811	6.518	0.04096	UBA3	UBA3	UBA3
0.001657	0.4148	9.2	0.04096	LYST	LYST	LYST
0.001661	0.9353	5.893	0.04099	SLC7A2	SLC7A2	SLC7A2
0.001673	0.8819	4.332	0.04119	MTR	MTR	MTR
0.001695	0.945	5.754	0.04162	SH2D4A	SH2D4A	SH2D4A
0.001703	0.7863	6.284	0.04162	ASCC1	ASCC1	ASCC1
0.001703	0.5926	7.507	0.04162	WNK3	WNK3	WNK3
0.001703	-1.605	3.873	0.04162	VPS25	VPS25	VPS25
0.001708	0.5448	8.343	0.04166	PDS5B	PDS5B	PDS5B
0.001714	0.7849	5.919	0.04172	CARS1	CARS1	CARS1
0.001719	2.171	0.8257	0.04175	LOC138301817	LOC138301817	LOC138301817
0.001721	-1.254	5.039	0.04175	IP6K2	IP6K2	IP6K2
0.001728	0.4518	8.826	0.04183	VPS13B	VPS13B	VPS13B
0.001756	-1.052	5.739	0.04243	TFEB	TFEB	TFEB
0.00176	0.7911	5.644	0.04244	PIK3CD	PIK3CD	PIK3CD
0.001773	0.4709	7.935	0.04267	DICER1	DICER1	DICER1
0.001791	-0.8935	5.791	0.04303	CHURC1	CHURC1	CHURC1
0.001802	1.425	5.254	0.04315	CKAP2	CKAP2	CKAP2
0.001806	0.5087	7.298	0.04315	USP48	USP48	USP48
0.001806	0.5747	7.277	0.04315	SUPV3L1	SUPV3L1	SUPV3L1
0.001825	1.266	3.001	0.04345	FAM151B	FAM151B	FAM151B
0.001825	-1.45	5.445	0.04345	FTH1;LOC138246341	FTH1;LOC138246341	FTH1;LOC138246341
0.001845	-1.509	5.988	0.0438	LOC138249099	LOC138249099	LOC138249099
0.001847	1.089	4.81	0.0438	AFAP1	AFAP1	AFAP1
0.001852	0.4989	7.525	0.04384	DIAPH1	DIAPH1	DIAPH1
0.001864	0.986	4.303	0.04398	GART;LOC138248680	GART;LOC138248680	GART;LOC138248680
0.001868	-0.8185	10.58	0.04398	KEL;LOC138303562	KEL;LOC138303562	KEL;LOC138303562
0.001871	0.6142	7.89	0.04398	AP2A2	AP2A2	AP2A2
0.001873	1.105	3.957	0.04398	TSEN54	TSEN54	TSEN54
0.001875	0.4377	8.823	0.04398	ANKRD17;LOC138291300	ANKRD17;LOC138291300	ANKRD17;LOC138291300
0.001886	0.706	6.436	0.04407	LOC138250539	LOC138250539	LOC138250539
0.001886	-0.5731	9.616	0.04407	DIAPH2	DIAPH2	DIAPH2
0.001908	1.06	7.327	0.0445	MYBL2	MYBL2	MYBL2
0.001911	-0.861	6.477	0.0445	PPOX	PPOX	PPOX
0.001915	-0.9562	8.847	0.0445	MKNK2	MKNK2	MKNK2
0.00192	1.602	2.998	0.0445	LOC138258603	LOC138258603	LOC138258603
0.001926	0.7171	6.672	0.0445	RGS12	RGS12	RGS12
0.001927	1.457	4.386	0.0445	CYP2J2;LOC138265302	CYP2J2;LOC138265302	CYP2J2;LOC138265302
0.001929	-0.6978	9.819	0.0445	ATOSA	ATOSA	ATOSA
0.001932	1.297	4.995	0.0445	B3GLCT	B3GLCT	B3GLCT
0.001946	1.656	0.9851	0.04475	VAMP1	VAMP1	VAMP1
0.001953	1.692	2.55	0.04477	FAM72A	FAM72A	FAM72A
0.001954	0.4704	8.017	0.04477	MTOR	MTOR	MTOR
0.001962	0.5217	8.062	0.04485	RANBP3	RANBP3	RANBP3
0.001965	-1.57	7.29	0.04485	RSRP1	RSRP1	RSRP1
0.001969	0.8454	4.423	0.04485	HEATR3	HEATR3	HEATR3
0.001975	0.6307	6.287	0.04485	POGZ	POGZ	POGZ
0.001978	1.617	5.994	0.04485	SGO2	SGO2	SGO2
0.001981	0.4939	7.492	0.04485	LOC138258610	LOC138258610	LOC138258610
0.001982	-0.6996	6.486	0.04485	ZNF79;LOC138287369	ZNF79;LOC138287369	ZNF79;LOC138287369
0.001989	-0.651	9.09	0.04493	UBP1	UBP1	UBP1
0.001996	1.676	2.016	0.04497	LGI1	LGI1	LGI1
0.002004	1.597	4.076	0.04497	MND1	MND1	MND1
0.002004	0.5578	7.838	0.04497	MTMR4	MTMR4	MTMR4
0.002005	0.5347	7.293	0.04497	ZNF268;LOC138288176	ZNF268;LOC138288176	ZNF268;LOC138288176
0.002009	0.8658	6.047	0.04497	EHD4	EHD4	EHD4
0.002017	-1.41	4.584	0.04508	RPS16	RPS16	RPS16
0.002036	0.7667	7.092	0.04534	ANO6	ANO6	ANO6
0.002036	0.5937	7.606	0.04534	RANBP2;LOC138250083	RANBP2;LOC138250083	RANBP2;LOC138250083
0.002066	0.8191	5.551	0.04593	COQ10A	COQ10A	COQ10A
0.002083	1.77	4.747	0.04623	KNL1;LOC138260251	KNL1;LOC138260251	KNL1;LOC138260251
0.002092	1.398	3.301	0.04635	AURKA	AURKA	AURKA
0.002106	1.118	4.447	0.04659	CCDC14	CCDC14	CCDC14
0.002115	0.6158	8.052	0.04667	CANX	CANX	CANX
0.002117	1.25	4.82	0.04667	LOC138301984	LOC138301984	LOC138301984
0.002126	1.213	4.718	0.04679	HRAS	HRAS	HRAS
0.002138	0.3957	9.22	0.04697	GIGYF2	GIGYF2	GIGYF2
0.002155	0.8018	5.255	0.04708	SMPD4	SMPD4	SMPD4
0.002158	0.7324	5.092	0.04708	TADA1	TADA1	TADA1
0.002159	0.4626	9.151	0.04708	STRN3	STRN3	STRN3
0.002165	0.6998	6.03	0.04708	NHLRC2	NHLRC2	NHLRC2
0.002169	-1.12	7.311	0.04708	UBC;LOC138285853	UBC;LOC138285853	UBC;LOC138285853
0.002169	0.8714	5.77	0.04708	SDAD1	SDAD1	SDAD1
0.002169	-0.7132	7.365	0.04708	SKIL	SKIL	SKIL
0.002176	0.4376	8.737	0.04714	RNF123	RNF123	RNF123
0.002179	-2.242	3.413	0.04714	FNTA	FNTA	FNTA
0.002186	0.5528	8.162	0.04721	USP24	USP24	USP24
0.002206	0.5067	7.889	0.04757	DUSP12	DUSP12	DUSP12
0.002218	-1.406	8.692	0.04775	CPN2;LOC138265455	CPN2;LOC138265455	CPN2;LOC138265455
0.002234	0.8244	4.76	0.0479	IVNS1ABP	IVNS1ABP	IVNS1ABP
0.002238	1.858	0.8217	0.0479	SLC66A1;LOC138265500	SLC66A1;LOC138265500	SLC66A1;LOC138265500
0.002239	1.295	6.546	0.0479	LOC138265078	LOC138265078	LOC138265078
0.002245	0.747	6.186	0.0479	MEIOC;LOC138261725	MEIOC;LOC138261725	MEIOC;LOC138261725
0.002247	0.7874	6.468	0.0479	NUP155	NUP155	NUP155
0.002253	0.5922	6.831	0.0479	RHEB	RHEB	RHEB
0.002254	1.35	2.51	0.0479	SLC16A7;LOC138259095	SLC16A7;LOC138259095	SLC16A7;LOC138259095
0.002255	1.496	1.891	0.0479	TMEM121;LOC138259953	TMEM121;LOC138259953	TMEM121;LOC138259953
0.002266	-1.534	4.644	0.04806	LIM2;LOC138246543	LIM2;LOC138246543	LIM2;LOC138246543
0.002272	0.6228	6.727	0.04808	CHAF1B	CHAF1B	CHAF1B
0.002275	1.194	3.505	0.04808	SLC47A1;LOC138285878	SLC47A1;LOC138285878	SLC47A1;LOC138285878
0.002279	1.105	5.56	0.04809	CDIN1	CDIN1	CDIN1
0.002287	0.452	9.244	0.04818	DDB1	DDB1	DDB1
0.002292	1.552	6.296	0.0482	BRIP1	BRIP1	BRIP1
0.002304	0.9709	7.305	0.04833	LOC138301290	LOC138301290	LOC138301290
0.002306	1	5.084	0.04833	PKMYT1	PKMYT1	PKMYT1
0.002328	1.174	4.252	0.04872	IRGC;LOC138246579	IRGC;LOC138246579	IRGC;LOC138246579
0.002348	0.896	6.39	0.04901	CLUH;LOC138266200	CLUH;LOC138266200	CLUH;LOC138266200
0.002351	1.164	4.245	0.04901	TEX264	TEX264	TEX264
0.002353	0.7367	5.916	0.04901	MTA3	MTA3	MTA3
0.002362	0.7191	5.273	0.04911	RBBP8	RBBP8	RBBP8
0.002371	0.602	6.752	0.04918	TBCK	TBCK	TBCK
0.002373	0.4514	10.23	0.04918	PTGS1;LOC138301130	PTGS1;LOC138301130	PTGS1;LOC138301130
0.002396	1.125	4.485	0.04958	AFAP1L2;LOC138265868	AFAP1L2;LOC138265868	AFAP1L2;LOC138265868
0.002406	0.4073	9.777	0.0497	KANSL1	KANSL1	KANSL1
0.00241	0.6733	7.45	0.04971	SLC22A5;LOC138304579	SLC22A5;LOC138304579	SLC22A5;LOC138304579
0.002427	1.161	4.215	0.04994	IGF2BP1	IGF2BP1	IGF2BP1
0.002438	0.7817	4.581	0.04994	TRMO	TRMO	TRMO
0.00244	1.248	3.035	0.04994	LOC138282563	LOC138282563	LOC138282563
0.00244	0.8466	4.829	0.04994	ERVPABLB-1;LOC138283077	ERVPABLB-1;LOC138283077	ERVPABLB-1;LOC138283077
0.002441	0.5475	8.16	0.04994	FTO	FTO	FTO
0.002462	-0.7094	7.048	0.0503	TOB2	TOB2	TOB2
0.002487	0.665	5.769	0.05073	ADCK1	ADCK1	ADCK1
0.002527	0.967	6.399	0.05145	REXO5	REXO5	REXO5
0.002535	1.205	6.142	0.05155	CDC25A	CDC25A	CDC25A
0.002544	-0.9773	5.953	0.05163	HNRNPL	HNRNPL	HNRNPL
0.002553	0.9109	6.197	0.05174	RNF168	RNF168	RNF168
0.002576	-1.217	5.127	0.05213	CTSL	CTSL	CTSL
0.002583	0.7284	5.662	0.05214	NUDCD1	NUDCD1	NUDCD1
0.002585	0.8064	6.848	0.05214	RIF1	RIF1	RIF1
0.002601	1.528	1.385	0.05239	CSPG4	CSPG4	CSPG4
0.002612	0.6608	6.921	0.05252	NDRG3	NDRG3	NDRG3
0.002617	0.7753	6.233	0.05254	TELO2	TELO2	TELO2
0.002637	1.404	3.693	0.0528	SKA1	SKA1	SKA1
0.002644	1.6	1.917	0.0528	QPRT	QPRT	QPRT
0.002646	0.3388	10.1	0.0528	EPS15	EPS15	EPS15
0.002646	0.8887	4.587	0.0528	POLM	POLM	POLM
0.002665	0.6454	6.782	0.05306	RABEP2	RABEP2	RABEP2
0.002668	0.909	6.607	0.05306	SMPD3	SMPD3	SMPD3
0.002708	0.5498	7.284	0.05375	SLC2A4RG	SLC2A4RG	SLC2A4RG
0.002711	1.343	6.685	0.05375	MIS18BP1	MIS18BP1	MIS18BP1
0.002743	-0.6854	6.415	0.05431	RNF103;LOC138250038	RNF103;LOC138250038	RNF103;LOC138250038
0.002755	1.019	4.619	0.05447	FAM149B1	FAM149B1	FAM149B1
0.002762	-0.8438	7.136	0.05449	MAF1	MAF1	MAF1
0.002765	0.8403	6.344	0.05449	RCC2	RCC2	RCC2
0.00277	-0.9918	6.279	0.05451	ZNF326;LOC138293229	ZNF326;LOC138293229	ZNF326;LOC138293229
0.002777	-1.079	4.696	0.05456	ISCU	ISCU	ISCU
0.002787	0.7743	5.257	0.05466	LOC138295587	LOC138295587	LOC138295587
0.002802	0.5985	7.919	0.0548	KANK2	KANK2	KANK2
0.002802	1.777	3.7	0.0548	KLHL6	KLHL6	KLHL6
0.002819	0.5217	7.693	0.05498	NSD1;LOC138304453	NSD1;LOC138304453	NSD1;LOC138304453
0.002821	1.18	5.148	0.05498	POLA2	POLA2	POLA2
0.002824	0.4931	7.612	0.05498	MAP2K5	MAP2K5	MAP2K5
0.002839	1.569	5.12	0.05514	SLC45A3	SLC45A3	SLC45A3
0.002841	2.206	1.238	0.05514	LOC138266604	LOC138266604	LOC138266604
0.002847	-1.163	7.35	0.05517	FTH1	FTH1	FTH1
0.002862	-0.7841	6.571	0.05537	SUGP2;LOC138268153	SUGP2;LOC138268153	SUGP2;LOC138268153
0.002897	0.8602	7.149	0.05579	ARHGAP6	ARHGAP6	ARHGAP6
0.002898	0.585	8.296	0.05579	NAA15	NAA15	NAA15
0.002915	1.074	4.762	0.05579	POLE	POLE	POLE
0.002917	1.569	5.295	0.05579	DOCK2;LOC138255404	DOCK2;LOC138255404	DOCK2;LOC138255404
0.00292	1.162	4.265	0.05579	ESCO2	ESCO2	ESCO2
0.002923	-0.9224	6.349	0.05579	B2M	B2M	B2M
0.002924	0.7757	5.887	0.05579	VAV1	VAV1	VAV1
0.002925	0.7126	5.95	0.05579	IMMT	IMMT	IMMT
0.002925	0.7579	4.972	0.05579	HACD2	HACD2	HACD2
0.002931	1.013	4.899	0.05579	TOP1MT	TOP1MT	TOP1MT
0.002934	0.509	7.718	0.05579	TBCD	TBCD	TBCD
0.002936	0.4713	8.156	0.05579	ATF7;LOC138292399	ATF7;LOC138292399	ATF7;LOC138292399
0.002952	0.844	5.81	0.05597	APOO	APOO	APOO
0.002954	1.096	6.406	0.05597	ATAD2	ATAD2	ATAD2
0.002965	0.6451	6.913	0.05611	USP37	USP37	USP37
0.002985	0.6901	7.177	0.05636	STK17A	STK17A	STK17A
0.002987	-0.9966	5.462	0.05636	TCN2	TCN2	TCN2
0.002995	-1.217	5.181	0.05642	UCP2	UCP2	UCP2
0.003	1.341	6.55	0.05643	PRIM2	PRIM2	PRIM2
0.00302	-1.173	5.525	0.05673	RPL10	RPL10	RPL10
0.00303	-1.643	4.307	0.05683	MED19	MED19	MED19
0.00305	0.9938	6.245	0.05704	SLC10A7	SLC10A7	SLC10A7
0.003054	-0.9056	5.414	0.05704	ITM2A	ITM2A	ITM2A
0.003054	0.4683	7.731	0.05704	PPP1R12C	PPP1R12C	PPP1R12C
0.00306	0.5519	8.092	0.05705	GTF3C2	GTF3C2	GTF3C2
0.003085	0.62	6.105	0.05741	LYRM4	LYRM4	LYRM4
0.003088	0.4974	8.908	0.05741	ZEB1	ZEB1	ZEB1
0.003093	-0.5753	7.397	0.05743	ADISSP	ADISSP	ADISSP
0.003103	0.7503	5.643	0.05753	CEP128	CEP128	CEP128
0.003108	-0.4999	7.986	0.05753	NT5C3A	NT5C3A	NT5C3A
0.003114	0.8252	6.41	0.05757	B3GNTL1	B3GNTL1	B3GNTL1
0.003134	0.7528	6.012	0.05779	TMEM14A	TMEM14A	TMEM14A
0.003139	0.6231	7.935	0.05779	TFDP1	TFDP1	TFDP1
0.00314	-1.677	4.615	0.05779	RPS9	RPS9	RPS9
0.00317	1.141	4.609	0.05822	TRIM59	TRIM59	TRIM59
0.003172	1.027	3.59	0.05822	RBM15	RBM15	RBM15
0.003192	0.9194	4.59	0.05849	OBI1	OBI1	OBI1
0.003208	0.6003	6.222	0.05871	COX10	COX10	COX10
0.003215	1.484	2.084	0.05875	LOC138284308	LOC138284308	LOC138284308
0.003234	0.4038	9.69	0.05898	NFATC3	NFATC3	NFATC3
0.003236	0.4585	8.042	0.05898	VTI1A	VTI1A	VTI1A
0.003252	1.019	3.683	0.05916	WTIP	WTIP	WTIP
0.003257	0.8507	4.364	0.05916	MYO10	MYO10	MYO10
0.00326	-1.376	4.849	0.05916	SMOX	SMOX	SMOX
0.003289	2.11	0.8583	0.0596	NEDD1;LOC138288186	NEDD1;LOC138288186	NEDD1;LOC138288186
0.003304	0.5046	8.49	0.05978	LRBA	LRBA	LRBA
0.00331	1.857	5.354	0.05981	CENPA	CENPA	CENPA
0.003326	0.5929	6.622	0.06001	DPEP2;LOC138267357	DPEP2;LOC138267357	DPEP2;LOC138267357
0.00333	1.337	7.167	0.06001	ITGA4	ITGA4	ITGA4
0.003341	-1.857	3.863	0.06011	GPRC5B	GPRC5B	GPRC5B
0.003348	0.8327	5.154	0.06013	LMBR1L	LMBR1L	LMBR1L
0.003352	0.9115	6.032	0.06013	CLIC4	CLIC4	CLIC4
0.003356	1.145	3.086	0.06013	PPP2R3C	PPP2R3C	PPP2R3C
0.003369	0.6798	9.424	0.06016	MICAL3	MICAL3	MICAL3
0.003373	0.9306	4.652	0.06016	APLP2	APLP2	APLP2
0.003373	1.496	1.812	0.06016	SLC7A3	SLC7A3	SLC7A3
0.003377	0.5124	7.077	0.06016	TUFM	TUFM	TUFM
0.003381	-1.18	6.848	0.06016	LOC138257652	LOC138257652	LOC138257652
0.003391	0.615	6.087	0.06018	WRAP73	WRAP73	WRAP73
0.003391	-1.244	4.732	0.06018	RNF7	RNF7	RNF7
0.003428	-1.14	6.582	0.06074	PCYT1A	PCYT1A	PCYT1A
0.003437	1.095	6.5	0.06074	SDCCAG8	SDCCAG8	SDCCAG8
0.003437	0.498	7.456	0.06074	PRR14	PRR14	PRR14
0.003447	0.8953	6.025	0.06083	ALDH1L2	ALDH1L2	ALDH1L2
0.003468	0.4661	7.11	0.06104	AKAP10	AKAP10	AKAP10
0.003469	0.6105	6.067	0.06104	SRBD1	SRBD1	SRBD1
0.003476	0.7744	6.108	0.06109	URB2	URB2	URB2
0.003488	0.8388	4.988	0.06122	MAPRE1	MAPRE1	MAPRE1
0.003502	0.9122	4.316	0.06132	MTRF1L	MTRF1L	MTRF1L
0.003504	0.7501	5.503	0.06132	MSH3	MSH3	MSH3
0.003519	0.5975	8.713	0.06151	RPTOR	RPTOR	RPTOR
0.003531	-1.705	4.654	0.06158	RPS23	RPS23	RPS23
0.003533	0.7795	6.873	0.06158	KLHDC1	KLHDC1	KLHDC1
0.003539	0.5363	8.601	0.0616	LRMDA	LRMDA	LRMDA
0.00355	-0.6709	7.29	0.06171	KDM6B	KDM6B	KDM6B
0.003572	0.4571	7.9	0.0619	PIAS1	PIAS1	PIAS1
0.003574	0.7721	5.306	0.0619	PPCDC	PPCDC	PPCDC
0.003575	-0.7022	6.917	0.0619	SH3BP5	SH3BP5	SH3BP5
0.003593	0.4216	8.49	0.06213	BICRA	BICRA	BICRA
0.003614	0.93	4.569	0.06233	GYS1	GYS1	GYS1
0.003615	1.816	4.927	0.06233	MTAP	MTAP	MTAP
0.003623	0.6997	5.355	0.0624	TNS2	TNS2	TNS2
0.00364	1.049	4.176	0.0626	PLK4	PLK4	PLK4
0.003663	0.5914	6.152	0.0629	NT5C2	NT5C2	NT5C2
0.003679	0.969	4.614	0.0631	LRRC28	LRRC28	LRRC28
0.003697	-1.328	5.489	0.06316	RPL8	RPL8	RPL8
0.003697	0.7944	4.705	0.06316	TMEM230	TMEM230	TMEM230
0.003697	0.564	9.156	0.06316	ARHGAP26	ARHGAP26	ARHGAP26
0.003705	-0.6894	7.64	0.06321	CD2BP2	CD2BP2	CD2BP2
0.003716	0.7134	6.606	0.06326	AK9;LOC138295903	AK9;LOC138295903	AK9;LOC138295903
0.003723	1.489	2.557	0.06326	PRC1;LOC138282581	PRC1;LOC138282581	PRC1;LOC138282581
0.003731	1.656	8.575	0.06326	HEPACAM;LOC138262279	HEPACAM;LOC138262279	HEPACAM;LOC138262279
0.003733	0.9925	3.924	0.06326	ELMO1	ELMO1	ELMO1
0.003738	0.4046	7.964	0.06326	ATXN2L	ATXN2L	ATXN2L
0.00374	0.544	6.953	0.06326	WDR37	WDR37	WDR37
0.003742	1.183	4.147	0.06326	ANKRD9	ANKRD9	ANKRD9
0.003783	0.5277	6.81	0.06386	WDR59	WDR59	WDR59
0.003789	1.256	2.658	0.06388	PRIMPOL	PRIMPOL	PRIMPOL
0.003806	-0.5568	7.136	0.06404	CLK4;LOC138245571	CLK4;LOC138245571	CLK4;LOC138245571
0.003812	1.15	4.009	0.06404	AURKB;LOC138261622	AURKB;LOC138261622	AURKB;LOC138261622
0.003814	-1.362	4.754	0.06404	C11H3orf33	C11H3orf33	C11H3orf33
0.003852	-0.5871	7.165	0.06446	TBC1D9	TBC1D9	TBC1D9
0.003853	1.191	3.216	0.06446	PGM3	PGM3	PGM3
0.003854	1.074	3.556	0.06446	CDKN2C	CDKN2C	CDKN2C
0.003864	0.6972	8.682	0.0645	CLDN16;LOC138302076	CLDN16;LOC138302076	CLDN16;LOC138302076
0.003868	0.5378	7.307	0.0645	PCM1	PCM1	PCM1
0.003871	-1.182	5.657	0.0645	EVA1A	EVA1A	EVA1A
0.003877	0.4546	8.38	0.06451	SBF2	SBF2	SBF2
0.003892	0.6465	7.237	0.06468	USP42	USP42	USP42
0.0039	0.8839	4.603	0.06473	THEM6	THEM6	THEM6
0.003929	0.593	6.375	0.06504	PEX14	PEX14	PEX14
0.003929	-2.513	3.927	0.06504	RPS28	RPS28	RPS28
0.00398	-1.139	5.59	0.0658	SESN3;LOC138260904	SESN3;LOC138260904	SESN3;LOC138260904
0.004001	0.7049	6.935	0.06605	RAD18	RAD18	RAD18
0.004008	0.4538	9.593	0.06609	HUWE1	HUWE1	HUWE1
0.004014	0.6417	6.397	0.06611	GABBR2	GABBR2	GABBR2
0.004036	1.824	3.139	0.06638	ZWINT	ZWINT	ZWINT
0.004042	0.6682	6.726	0.0664	IFRD1	IFRD1	IFRD1
0.004064	0.9862	4.604	0.06667	ULK4	ULK4	ULK4
0.004087	1.005	7.349	0.06697	PARVB	PARVB	PARVB
0.004101	-1.484	5.366	0.06711	PIP5KL1	PIP5KL1	PIP5KL1
0.00412	0.8258	5.799	0.06733	FBXO27;LOC138259288	FBXO27;LOC138259288	FBXO27;LOC138259288
0.004128	0.9772	3.436	0.06735	MRPL20	MRPL20	MRPL20
0.004137	0.407	9.072	0.06735	DNM2	DNM2	DNM2
0.004137	1.475	2	0.06735	BMERB1;LOC138246083	BMERB1;LOC138246083	BMERB1;LOC138246083
0.004156	0.5603	6.681	0.06757	DAXX	DAXX	DAXX
0.004167	0.6385	6.252	0.06759	CASP8AP2	CASP8AP2	CASP8AP2
0.004167	1.267	4.454	0.06759	GMIP	GMIP	GMIP
0.004188	-0.5563	7.662	0.06776	SELENBP1	SELENBP1	SELENBP1
0.004189	1.752	0.7444	0.06776	TAGLN	TAGLN	TAGLN
0.004197	1.234	2.928	0.06776	SULT1C4;LOC138304175	SULT1C4;LOC138304175	SULT1C4;LOC138304175
0.004199	0.5968	5.783	0.06776	SPRED2	SPRED2	SPRED2
0.004207	0.9794	4.267	0.0678	C1_1H5orf34	C1-1H5orf34	C1-1H5orf34
0.004212	-1.205	6.276	0.0678	RPL3	RPL3	RPL3
0.004223	0.5123	7.811	0.06788	TANC2	TANC2	TANC2
0.004227	0.9782	7.189	0.06788	NUP188	NUP188	NUP188
0.004243	0.7585	5.617	0.06796	CTNNBL1	CTNNBL1	CTNNBL1
0.004243	0.9341	4.769	0.06796	DOCK8	DOCK8	DOCK8
0.004267	0.4458	7.598	0.06826	CEP350	CEP350	CEP350
0.004283	-1.546	5.331	0.06842	JUND	JUND	JUND
0.004326	0.6546	7.051	0.06903	ZDHHC1	ZDHHC1	ZDHHC1
0.004341	0.6543	6.098	0.06911	CARS2	CARS2	CARS2
0.00435	1.234	7.832	0.06911	CDK4	CDK4	CDK4
0.004353	-1.237	6.249	0.06911	TMEM38A	TMEM38A	TMEM38A
0.004357	1.233	2.706	0.06911	CISD1	CISD1	CISD1
0.004362	1.165	3.652	0.06911	PKN3	PKN3	PKN3
0.004364	1.427	5.814	0.06911	NCAPG	NCAPG	NCAPG
0.004376	0.441	7.382	0.06919	TLK1	TLK1	TLK1
0.00438	0.8095	4.874	0.06919	MCM8	MCM8	MCM8
0.004385	-1.346	5.715	0.06919	RPS2	RPS2	RPS2
0.004397	1.003	3.934	0.0693	PRMT5	PRMT5	PRMT5
0.004407	0.4086	9.021	0.06937	WDR33	WDR33	WDR33
0.00445	1.062	5.033	0.06981	TDRD1	TDRD1	TDRD1
0.004451	-1.185	4.98	0.06981	MYL12B	MYL12B	MYL12B
0.004454	2.241	1.628	0.06981	GPX2	GPX2	GPX2
0.004457	0.6565	5.533	0.06981	RAB40C	RAB40C	RAB40C
0.004497	0.618	6.726	0.07036	DIS3L2	DIS3L2	DIS3L2
0.004519	0.5601	6.34	0.07061	BCAP29;LOC138288322	BCAP29;LOC138288322	BCAP29;LOC138288322
0.004527	1.174	3.997	0.07062	TYMS	TYMS	TYMS
0.004531	0.7915	4.958	0.07062	LOC138259466	LOC138259466	LOC138259466
0.004566	0.8219	6.887	0.07105	LRP8	LRP8	LRP8
0.00457	-0.8264	5.452	0.07105	TMEM248	TMEM248	TMEM248
0.004574	0.5973	6.688	0.07105	DENND1B	DENND1B	DENND1B
0.004583	1.132	5.348	0.0711	FAM120B	FAM120B	FAM120B
0.004599	1.239	2.472	0.07119	SCLT1	SCLT1	SCLT1
0.0046	-0.9839	4.829	0.07119	ZNF420;LOC138267510	ZNF420;LOC138267510	ZNF420;LOC138267510
0.00461	1.261	2.714	0.07125	ZNF879;LOC138249630	ZNF879;LOC138249630	ZNF879;LOC138249630
0.004617	0.7406	4.708	0.07126	STK35	STK35	STK35
0.004622	0.4785	9.386	0.07126	LPCAT1	LPCAT1	LPCAT1
0.004637	1.231	2.617	0.07141	RAB33B	RAB33B	RAB33B
0.004644	0.7412	5.624	0.07144	NUP93	NUP93	NUP93
0.004667	0.51	7.495	0.07154	ARSD;LOC138250332	ARSD;LOC138250332	ARSD;LOC138250332
0.004677	1.128	6.76	0.07154	HELLS	HELLS	HELLS
0.004683	0.7631	5.662	0.07154	FPGS	FPGS	FPGS
0.004685	0.7332	5.44	0.07154	DUS2	DUS2	DUS2
0.004691	2.135	0.2894	0.07154	RPE65	RPE65	RPE65
0.004692	0.573	5.667	0.07154	SPG21	SPG21	SPG21
0.004693	1.204	4.106	0.07154	CAPN1;LOC138259114	CAPN1;LOC138259114	CAPN1;LOC138259114
0.004695	-1.349	6.005	0.07154	RPS4X	RPS4X	RPS4X
0.004732	-1.037	8.989	0.07193	LOC138288080	LOC138288080	LOC138288080
0.004732	-1.254	4.227	0.07193	ZNF850;LOC138248880	ZNF850;LOC138248880	ZNF850;LOC138248880
0.004745	-1.09	5.689	0.07193	NMI	NMI	NMI
0.004746	1.019	4.384	0.07193	CEP135	CEP135	CEP135
0.004751	-0.6202	7.672	0.07193	ZFTRAF1	ZFTRAF1	ZFTRAF1
0.004754	-1.914	2.858	0.07193	DNAJC28	DNAJC28	DNAJC28
0.004797	0.8257	5.181	0.07248	SLC25A43	SLC25A43	SLC25A43
0.004808	1.845	1.07	0.07257	RDH16;LOC138294085	RDH16;LOC138294085	RDH16;LOC138294085
0.004837	0.948	5.152	0.07291	NOL6	NOL6	NOL6
0.004854	-1.581	5.945	0.07305	SLC25A5	SLC25A5	SLC25A5
0.00486	1.224	4.669	0.07305	ZSWIM7	ZSWIM7	ZSWIM7
0.004877	0.6073	7.352	0.07305	HBS1L	HBS1L	HBS1L
0.004882	0.858	4.691	0.07305	GNE	GNE	GNE
0.004883	-0.8532	5.876	0.07305	LOC138261835	LOC138261835	LOC138261835
0.004904	0.6647	5.966	0.07305	PEX7	PEX7	PEX7
0.004904	0.5985	5.371	0.07305	UCHL3	UCHL3	UCHL3
0.004907	-0.5956	7.226	0.07305	KLF8;LOC138262118	KLF8;LOC138262118	KLF8;LOC138262118
0.00491	0.8717	4.287	0.07305	ARSK	ARSK	ARSK
0.004913	2.292	0.6228	0.07305	LOC138268167	LOC138268167	LOC138268167
0.004915	0.6308	5.469	0.07305	PATL1	PATL1	PATL1
0.004927	0.4507	7.484	0.07305	SENP7	SENP7	SENP7
0.004929	1.187	3.43	0.07305	RACGAP1	RACGAP1	RACGAP1
0.004932	0.4927	7.475	0.07305	SCAP	SCAP	SCAP
0.00494	0.5921	6.578	0.07305	GGA3	GGA3	GGA3
0.004942	-1.536	4.298	0.07305	CMC4	CMC4	CMC4
0.004946	0.4078	8.566	0.07305	DYRK1A	DYRK1A	DYRK1A
0.004948	0.6971	5.858	0.07305	TMPO	TMPO	TMPO
0.004959	0.8001	6.175	0.07313	EMD	EMD	EMD
0.004976	-1.534	4.065	0.07322	ZNF84;LOC138287329	ZNF84;LOC138287329	ZNF84;LOC138287329
0.004977	0.7837	5.301	0.07322	TRAK1	TRAK1	TRAK1
0.004987	-1.22	4.323	0.07329	DAPK1	DAPK1	DAPK1
0.005	-0.7539	7.143	0.07339	TTC31	TTC31	TTC31
0.005039	1.267	2.349	0.07381	STX11	STX11	STX11
0.005046	1.551	2.414	0.07381	LOC138300729	LOC138300729	LOC138300729
0.005046	0.7195	7.307	0.07381	CENPT	CENPT	CENPT
0.005056	0.7986	5.663	0.07381	PIAS4	PIAS4	PIAS4
0.005057	0.5631	6.562	0.07381	AFG3L2;LOC138267469	AFG3L2;LOC138267469	AFG3L2;LOC138267469
0.005065	0.7704	4.254	0.07384	MPZL1	MPZL1	MPZL1
0.005076	0.8202	5.91	0.07391	FAM98A	FAM98A	FAM98A
0.005087	0.687	6.584	0.07393	AGTPBP1	AGTPBP1	AGTPBP1
0.005089	1.381	2.058	0.07393	OIP5	OIP5	OIP5
0.005111	0.4101	8.465	0.07417	VPS13D	VPS13D	VPS13D
0.005122	-1.051	4.626	0.07421	DIP2C	DIP2C	DIP2C
0.005125	0.7459	5.237	0.07421	MTR;LOC138250115	MTR;LOC138250115	MTR;LOC138250115
0.005143	-0.8439	9.464	0.07432	CAT;LOC138283777	CAT;LOC138283777	CAT;LOC138283777
0.005144	0.8084	5.103	0.07432	NIF3L1	NIF3L1	NIF3L1
0.005159	0.4227	7.537	0.07444	NFX1	NFX1	NFX1
0.005208	0.576	6.148	0.07507	TAF1B	TAF1B	TAF1B
0.005225	1.279	4.775	0.07523	CDK2	CDK2	CDK2
0.005245	1.295	3.072	0.07544	CRYL1	CRYL1	CRYL1
0.005268	1.078	4.646	0.07568	TPX2;LOC138303864	TPX2;LOC138303864	TPX2;LOC138303864
0.00529	-0.7163	7.323	0.07585	LOC138284220	LOC138284220	LOC138284220
0.005291	-1.348	3.643	0.07585	LOC138260152	LOC138260152	LOC138260152
0.005305	0.4328	8.828	0.07593	ARID2	ARID2	ARID2
0.005309	0.3759	8.652	0.07593	PRRC2C	PRRC2C	PRRC2C
0.005319	0.7302	5.341	0.07597	PAXIP1	PAXIP1	PAXIP1
0.005326	2.037	3.309	0.07597	HSP90AA1;LOC138260148	HSP90AA1;LOC138260148	HSP90AA1;LOC138260148
0.00533	1.407	3.816	0.07597	ZNF429;LOC138261628	ZNF429;LOC138261628	ZNF429;LOC138261628
0.005381	-1.66	5.377	0.07656	IRF1	IRF1	IRF1
0.005389	1.157	3.673	0.07656	SYCE1	SYCE1	SYCE1
0.005393	0.7091	5.68	0.07656	PPIP5K2	PPIP5K2	PPIP5K2
0.005395	0.5049	8.819	0.07656	SAP130	SAP130	SAP130
0.005407	0.5271	6.488	0.07665	NUP107	NUP107	NUP107
0.005441	1.365	3.728	0.07704	SLC25A18	SLC25A18	SLC25A18
0.005468	-1.254	3.868	0.07728	ENO1	ENO1	ENO1
0.005471	0.4242	8.831	0.07728	ERP44	ERP44	ERP44
0.005475	0.5006	7.533	0.07728	ITFG1	ITFG1	ITFG1
0.00549	0.6557	8.578	0.0774	PIR	PIR	PIR
0.005498	0.4093	9.047	0.07742	SETD1A	SETD1A	SETD1A
0.005504	-0.9075	4.974	0.07742	BLZF1	BLZF1	BLZF1
0.00555	1.107	5.968	0.07799	INCENP	INCENP	INCENP
0.005576	0.5798	9.204	0.07827	ZFPM1	ZFPM1	ZFPM1
0.005601	0.691	5.174	0.07854	LOC138285077	LOC138285077	LOC138285077
0.005636	0.5749	6.366	0.07893	REV1	REV1	REV1
0.005656	1.196	3.309	0.07899	FSAF1	FSAF1	FSAF1
0.00566	1.164	5.634	0.07899	RADX	RADX	RADX
0.005669	-0.4092	9.025	0.07899	NSUN7	NSUN7	NSUN7
0.005674	-0.7315	8.304	0.07899	LOC138292190	LOC138292190	LOC138292190
0.005676	0.4936	6.833	0.07899	PCMT1	PCMT1	PCMT1
0.005677	0.5123	7.58	0.07899	SRPK1	SRPK1	SRPK1
0.00569	1.571	6.245	0.07908	DLGAP5	DLGAP5	DLGAP5
0.005699	-1.236	4.286	0.07913	PRKRIP1	PRKRIP1	PRKRIP1
0.005709	-2.218	3.736	0.07917	LOC138259447	LOC138259447	LOC138259447
0.00572	1.041	3.241	0.0792	LRFN5;LOC138259714	LRFN5;LOC138259714	LRFN5;LOC138259714
0.005726	-0.7336	7.801	0.0792	TPCN2	TPCN2	TPCN2
0.005729	0.522	7.06	0.0792	GCN1	GCN1	GCN1
0.005744	0.6858	4.869	0.07933	ASPH	ASPH	ASPH
0.005756	-1.082	4.339	0.07938	SZRD1	SZRD1	SZRD1
0.00576	-0.7761	5.318	0.07938	ATOX1	ATOX1	ATOX1
0.005773	0.4536	7.139	0.07946	PPP4R1;LOC138303973	PPP4R1;LOC138303973	PPP4R1;LOC138303973
0.005785	0.7457	4.853	0.07954	BICD2;LOC138260928	BICD2;LOC138260928	BICD2;LOC138260928
0.00581	0.9011	3.854	0.07975	SLC12A2	SLC12A2	SLC12A2
0.005812	-0.9138	6.535	0.07975	MR1;LOC138301433	MR1;LOC138301433	MR1;LOC138301433
0.00584	0.6074	6.142	0.08005	TUBGCP6	TUBGCP6	TUBGCP6
0.005847	-0.616	9.955	0.08005	FXYD1	FXYD1	FXYD1
0.005855	0.9706	4.958	0.08008	ZWILCH	ZWILCH	ZWILCH
0.005867	-1.192	4.201	0.08015	TPM1	TPM1	TPM1
0.005899	1.186	3.535	0.08051	CDC7	CDC7	CDC7
0.005936	-1.829	6.444	0.08092	FTH1;LOC138246335	FTH1;LOC138246335	FTH1;LOC138246335
0.005973	1.1	4.273	0.08134	ZBTB33;LOC138262270	ZBTB33;LOC138262270	ZBTB33;LOC138262270
0.005983	1.208	5.324	0.0814	RAD51AP1	RAD51AP1	RAD51AP1
0.006014	-0.911	4.713	0.08172	SLC7A6OS	SLC7A6OS	SLC7A6OS
0.006027	0.939	5.293	0.08182	TINF2	TINF2	TINF2
0.006033	1.006	3.661	0.08182	ZGRF1	ZGRF1	ZGRF1
0.006044	0.3954	9.426	0.08188	SYNJ1	SYNJ1	SYNJ1
0.006118	0.674	6.023	0.08274	CCP110	CCP110	CCP110
0.006124	-0.6674	6.604	0.08274	LOC138304060	LOC138304060	LOC138304060
0.006127	1.025	6.186	0.08274	WDPCP	WDPCP	WDPCP
0.006136	-0.9598	4.391	0.08278	SEM1	SEM1	SEM1
0.006153	1.43	4.997	0.0829	STIL	STIL	STIL
0.006159	0.733	8.296	0.0829	CHCHD6	CHCHD6	CHCHD6
0.006165	-1.694	3.369	0.0829	SNAPIN	SNAPIN	SNAPIN
0.006188	0.5537	6.687	0.08313	SF3B3	SF3B3	SF3B3
0.006201	0.7761	4.385	0.08315	SEPHS1	SEPHS1	SEPHS1
0.006203	-1.842	4.76	0.08315	ACTG1	ACTG1	ACTG1
0.006223	-0.9037	5.467	0.08334	SCD	SCD	SCD
0.00625	-0.8041	5.577	0.08347	MAP1LC3B	MAP1LC3B	MAP1LC3B
0.006257	1.145	3.364	0.08347	LOC138249127	LOC138249127	LOC138249127
0.006264	0.57	5.939	0.08347	SUCLG2	SUCLG2	SUCLG2
0.006265	0.4489	7.683	0.08347	CELF1	CELF1	CELF1
0.006266	0.5904	6.4	0.08347	TRIM28	TRIM28	TRIM28
0.006287	1.053	3.483	0.08362	RXFP1;LOC138261292	RXFP1;LOC138261292	RXFP1;LOC138261292
0.006294	0.6971	5.17	0.08362	SPEN;LOC138266946	SPEN;LOC138266946	SPEN;LOC138266946
0.006296	1.773	1.305	0.08362	KCNN3	KCNN3	KCNN3
0.006316	1.449	1.425	0.08379	LOC138285220	LOC138285220	LOC138285220
0.006339	0.5724	6.495	0.08401	SUN2	SUN2	SUN2
0.006377	0.9813	4.153	0.08436	LOC138301757	LOC138301757	LOC138301757
0.006378	0.3486	9.293	0.08436	ANKRD11	ANKRD11	ANKRD11
0.006412	-1.502	3.751	0.08471	SSR2	SSR2	SSR2
0.006426	-1.221	5.118	0.08482	RPS27A	RPS27A	RPS27A
0.006434	-0.5433	6.706	0.08483	SH3GLB1	SH3GLB1	SH3GLB1
0.006455	0.4765	7.801	0.08502	ESYT1	ESYT1	ESYT1
0.006464	0.6276	6.281	0.08505	FUBP3	FUBP3	FUBP3
0.006477	0.6056	6.092	0.08513	MDM4	MDM4	MDM4
0.006484	0.7578	4.854	0.08514	TERF2	TERF2	TERF2
0.006497	1.152	3.69	0.08522	LDLRAP1	LDLRAP1	LDLRAP1
0.006523	0.602	5.698	0.08547	GATB	GATB	GATB
0.006555	0.7026	5.233	0.08568	ERI1	ERI1	ERI1
0.006558	0.4399	8.631	0.08568	PLEC	PLEC	PLEC
0.006558	0.4853	8.299	0.08568	BRWD1	BRWD1	BRWD1
0.006579	-4.12	1.048	0.08583	SMYD3;LOC138246557	SMYD3;LOC138246557	SMYD3;LOC138246557
0.006583	-1.4	4.546	0.08583	RPL10A	RPL10A	RPL10A
0.006643	0.7381	5.567	0.08652	EEFSEC	EEFSEC	EEFSEC
0.00667	0.8839	5.766	0.08679	RASA3	RASA3	RASA3
0.006691	-0.4479	8.423	0.08683	BCORL1	BCORL1	BCORL1
0.006693	0.4989	6.743	0.08683	RPS6KA3	RPS6KA3	RPS6KA3
0.006694	-1.324	4.993	0.08683	UBC	UBC	UBC
0.006704	0.7838	4.681	0.08687	ANAPC10	ANAPC10	ANAPC10
0.006764	0.8628	3.394	0.08756	MRPS7	MRPS7	MRPS7
0.006791	-0.5956	5.914	0.08782	SMARCE1	SMARCE1	SMARCE1
0.006808	-0.9443	5.372	0.08796	FBXO33	FBXO33	FBXO33
0.006821	0.6381	6.115	0.08796	ALDH16A1	ALDH16A1	ALDH16A1
0.006822	0.8142	3.746	0.08796	SERF1B	SERF1B	SERF1B
0.006838	0.6606	6.544	0.08797	EIF4E	EIF4E	EIF4E
0.00684	1.257	2.132	0.08797	PARVG	PARVG	PARVG
0.006843	0.4272	7.674	0.08797	VPS54	VPS54	VPS54
0.006854	1.238	6.311	0.08802	CLSPN	CLSPN	CLSPN
0.006896	-0.451	9.133	0.08847	CREG1	CREG1	CREG1
0.006903	0.7878	4.832	0.08847	GCFC2	GCFC2	GCFC2
0.00695	1.343	5.252	0.08891	CEP55	CEP55	CEP55
0.006951	1.426	2.663	0.08891	C5H1orf115	C5H1orf115	C5H1orf115
0.006958	0.4877	8.887	0.08891	ZNF407	ZNF407	ZNF407
0.006972	-0.3999	9.814	0.089	ELL3	ELL3	ELL3
0.006981	0.5722	5.875	0.08903	ASH2L	ASH2L	ASH2L
0.007016	0.3819	9.53	0.08923	C4BPA;LOC138299906	C4BPA;LOC138299906	C4BPA;LOC138299906
0.007018	0.8765	3.541	0.08923	SDC4	SDC4	SDC4
0.007018	0.8377	4.858	0.08923	FLVCR2	FLVCR2	FLVCR2
0.007026	-1.058	4.167	0.08924	HMG20B	HMG20B	HMG20B
0.007039	0.4545	7.049	0.08932	ARMC8	ARMC8	ARMC8
0.007047	-1.369	3.408	0.08934	ZNF850;LOC138287303	ZNF850;LOC138287303	ZNF850;LOC138287303
0.007061	0.9682	4.868	0.08942	ORC3	ORC3	ORC3
0.007115	-1.729	5.581	0.09002	MERTK	MERTK	MERTK
0.007133	0.4487	7.848	0.09016	SMURF2	SMURF2	SMURF2
0.007161	1.537	2.011	0.09042	GLYATL2;LOC138288769	GLYATL2;LOC138288769	GLYATL2;LOC138288769
0.007169	0.3894	9.632	0.09043	OSBPL8	OSBPL8	OSBPL8
0.007184	2.017	0.9461	0.09053	LOC138299539	LOC138299539	LOC138299539
0.007195	-1.185	5.527	0.09059	THBS1	THBS1	THBS1
0.007253	0.5947	7.072	0.09122	CCND3	CCND3	CCND3
0.007304	1.133	2.424	0.09177	ZNF296	ZNF296	ZNF296
0.007322	-0.4581	9.413	0.09181	BCAS3	BCAS3	BCAS3
0.007324	-1.065	5.578	0.09181	CCPG1	CCPG1	CCPG1
0.007328	0.5494	6.115	0.09181	ZNF182;LOC138268245	ZNF182;LOC138268245	ZNF182;LOC138268245
0.007345	-0.5747	6.61	0.09188	GHITM	GHITM	GHITM
0.007348	0.7367	5.959	0.09188	ZNF16;LOC138252483	ZNF16;LOC138252483	ZNF16;LOC138252483
0.00736	1.634	1.711	0.0919	LOC138260827	LOC138260827	LOC138260827
0.007371	-0.9396	5.815	0.0919	NPM1	NPM1	NPM1
0.007371	-0.7785	8.967	0.0919	SEMA3A;LOC138258830	SEMA3A;LOC138258830	SEMA3A;LOC138258830
0.007379	0.4838	6.491	0.09191	NFRKB	NFRKB	NFRKB
0.007388	-0.9497	6.866	0.09193	RBM38	RBM38	RBM38
0.007431	1.376	4.571	0.09237	NEK2;LOC138295564	NEK2;LOC138295564	NEK2;LOC138295564
0.00744	1.479	1.477	0.0924	SLC19A2	SLC19A2	SLC19A2
0.007469	0.6152	5.734	0.0926	PDIA5	PDIA5	PDIA5
0.00747	-0.5827	9.622	0.0926	TRIM56;LOC138267849	TRIM56;LOC138267849	TRIM56;LOC138267849
0.007482	0.6697	5.975	0.09265	PACSIN2	PACSIN2	PACSIN2
0.007508	1.086	3.803	0.09288	LRRCC1	LRRCC1	LRRCC1
0.007515	0.5198	6.004	0.09289	ADPGK;LOC138296305	ADPGK;LOC138296305	ADPGK;LOC138296305
0.00753	0.5826	6.139	0.09295	INPPL1	INPPL1	INPPL1
0.007538	-1.442	3.9	0.09295	LOC138296180	LOC138296180	LOC138296180
0.007543	1.074	6.894	0.09295	IPO9	IPO9	IPO9
0.007552	0.888	4.646	0.09298	AAAS	AAAS	AAAS
0.007574	-1.197	4.677	0.09316	RUSC1	RUSC1	RUSC1
0.007608	0.3535	8.18	0.09349	RC3H1	RC3H1	RC3H1
0.00763	0.4344	8.316	0.09363	UBAP2L	UBAP2L	UBAP2L
0.007634	-1.428	3.646	0.09363	FSTL3	FSTL3	FSTL3
0.007641	0.9425	4.147	0.09363	MLH1	MLH1	MLH1
0.007652	0.7592	5.032	0.09367	PRMT9	PRMT9	PRMT9
0.007676	-1.646	6.125	0.09387	EEF1A2	EEF1A2	EEF1A2
0.007691	-1.321	3.747	0.09397	PDCL;LOC138248602	PDCL;LOC138248602	PDCL;LOC138248602
0.007712	-0.8202	5.545	0.09414	ALG2	ALG2	ALG2
0.007727	0.7234	8.058	0.09423	TBL1X;LOC138250278	TBL1X;LOC138250278	TBL1X;LOC138250278
0.00775	0.8615	5.272	0.09439	GTF2H2C	GTF2H2C	GTF2H2C
0.007755	0.8634	5.254	0.09439	PGAP1	PGAP1	PGAP1
0.007774	-1.437	4.012	0.09451	LSM14B	LSM14B	LSM14B
0.007779	0.4308	9.325	0.09451	YLPM1	YLPM1	YLPM1
0.00784	-0.6676	6.323	0.09508	TRAFD1	TRAFD1	TRAFD1
0.007843	1.096	5.666	0.09508	POLD1	POLD1	POLD1
0.007849	-0.6471	7.706	0.09508	CLEC16A	CLEC16A	CLEC16A
0.007875	-1.635	3.559	0.09531	FAM161B	FAM161B	FAM161B
0.007916	0.3312	9.582	0.09572	ZSWIM8	ZSWIM8	ZSWIM8
0.007956	0.5956	6.702	0.09602	UBE2D3	UBE2D3	UBE2D3
0.007959	0.8927	4.587	0.09602	HARS1;LOC138245654	HARS1;LOC138245654	HARS1;LOC138245654
0.007963	0.4927	7.851	0.09602	CRYBG3	CRYBG3	CRYBG3
0.007993	-1.045	6.361	0.09624	PIK3IP1	PIK3IP1	PIK3IP1
0.007999	-1.2	3.713	0.09624	RAB13	RAB13	RAB13
0.008004	0.6986	5.645	0.09624	CDYL	CDYL	CDYL
0.008012	0.6221	6.374	0.09624	ANAPC1	ANAPC1	ANAPC1
0.008022	-0.9635	5.893	0.09627	GLOD4	GLOD4	GLOD4
0.008039	1.654	3.196	0.09638	FAM83D	FAM83D	FAM83D
0.00805	0.8012	4.733	0.09642	TTF2	TTF2	TTF2
0.008073	0.4887	7.782	0.09662	CHID1	CHID1	CHID1
0.008084	0.7702	5.479	0.09666	HEATR1	HEATR1	HEATR1
0.008097	-0.7494	5.943	0.09669	RNF41	RNF41	RNF41
0.008109	0.6825	5.25	0.09669	QARS1	QARS1	QARS1
0.008113	1.881	2.557	0.09669	LOC138294438	LOC138294438	LOC138294438
0.008117	1.093	3.91	0.09669	CYP2J2;LOC138267970	CYP2J2;LOC138267970	CYP2J2;LOC138267970
0.008148	-1.047	4.91	0.09696	LOC138285347	LOC138285347	LOC138285347
0.008168	-1.268	4.031	0.09712	LLPH	LLPH	LLPH
0.008212	-0.5536	6.795	0.09755	CSNK1A1	CSNK1A1	CSNK1A1
0.008226	0.5057	6.718	0.09757	LDAH	LDAH	LDAH
0.008229	0.7509	4.559	0.09757	AHCY	AHCY	AHCY
0.008301	0.542	6.612	0.09833	ZNF462	ZNF462	ZNF462
0.008348	1.307	3.545	0.0988	BRMS1L	BRMS1L	BRMS1L
0.008359	0.5723	5.823	0.09884	AVL9	AVL9	AVL9
0.008375	-0.986	5.982	0.09894	BIRC2;LOC138248638	BIRC2;LOC138248638	BIRC2;LOC138248638
0.008393	0.7935	3.798	0.099	PDP2	PDP2	PDP2
0.008396	-0.5848	8.506	0.099	MAST2	MAST2	MAST2
0.008415	-0.4206	8.083	0.09913	SETX	SETX	SETX
0.008441	0.4785	6.923	0.09933	TENT4B	TENT4B	TENT4B
0.008447	0.4228	7.604	0.09933	REPS1	REPS1	REPS1
0.008478	0.4507	6.892	0.0996	LNPK	LNPK	LNPK
0.008487	0.756	4.545	0.09962	MLEC	MLEC	MLEC
0.008508	0.8788	3.881	0.09977	CDC23	CDC23	CDC23
0.008632	0.6445	7.321	0.101	NSMCE2	NSMCE2	NSMCE2
0.008634	1.177	4.213	0.101	SPC25	SPC25	SPC25
0.008639	0.4331	8.554	0.101	RALGAPB	RALGAPB	RALGAPB
0.008654	0.3936	7.225	0.1011	ZNF280D	ZNF280D	ZNF280D
0.008682	1.405	1.394	0.1013	DRD3	DRD3	DRD3
0.0087	0.6356	6.309	0.1015	MAP3K4	MAP3K4	MAP3K4
0.00871	0.5359	6.693	0.1015	CPT1A;LOC138246371	CPT1A;LOC138246371	CPT1A;LOC138246371
0.008717	-0.6272	6.45	0.1015	RSBN1	RSBN1	RSBN1
0.008739	0.6657	4.605	0.1015	ARID3A	ARID3A	ARID3A
0.008747	0.5298	6.795	0.1015	ADIPOR2	ADIPOR2	ADIPOR2
0.008756	0.4662	7.866	0.1015	DCAF1	DCAF1	DCAF1
0.008757	1.03	4.405	0.1015	HAUS1	HAUS1	HAUS1
0.008757	-0.618	6.285	0.1015	TUBB6	TUBB6	TUBB6
0.008792	1.069	3.09	0.1018	TBKBP1	TBKBP1	TBKBP1
0.008834	0.7835	4.367	0.1022	NLRC4	NLRC4	NLRC4
0.008847	-0.7476	9.708	0.1023	MACROD1	MACROD1	MACROD1
0.008858	-0.7051	5.594	0.1023	GOLGA5	GOLGA5	GOLGA5
0.008884	0.6938	5.567	0.1024	C1_1H9orf85	C1-1H9orf85	C1-1H9orf85
0.008887	0.583	6.623	0.1024	RCOR1	RCOR1	RCOR1
0.008949	-0.8289	4.682	0.103	LDHA;LOC138284680	LDHA;LOC138284680	LDHA;LOC138284680
0.008952	1.43	7.246	0.103	CENPF	CENPF	CENPF
0.008973	0.3939	8.135	0.1032	PSPC1	PSPC1	PSPC1
0.009004	1.07	5.194	0.1034	LOC138282677	LOC138282677	LOC138282677
0.009056	0.4644	9.148	0.1039	ADK	ADK	ADK
0.009065	1.308	1.761	0.1039	HARBI1;LOC138268166	HARBI1;LOC138268166	HARBI1;LOC138268166
0.009069	-1.973	4.676	0.1039	RPL35	RPL35	RPL35
0.009086	0.7519	4.563	0.104	ASAP3	ASAP3	ASAP3
0.0091	0.5474	5.816	0.1041	APOOL	APOOL	APOOL
0.009126	1.011	4.5	0.1041	CIDEA	CIDEA	CIDEA
0.009136	-0.9785	4.453	0.1041	GNG5	GNG5	GNG5
0.009138	0.4644	7.17	0.1041	USP36	USP36	USP36
0.009141	-0.631	6.725	0.1041	TRA2B	TRA2B	TRA2B
0.00915	0.4029	8.328	0.1042	SSH2	SSH2	SSH2
0.009162	0.8528	4.952	0.1042	TGDS	TGDS	TGDS
0.009183	0.5092	5.919	0.1043	TMX4	TMX4	TMX4
0.009209	1.469	1.935	0.1046	LOC138295585	LOC138295585	LOC138295585
0.009249	-0.8119	5.476	0.1049	KLHDC2	KLHDC2	KLHDC2
0.009345	-0.7446	5.156	0.1059	TMED10	TMED10	TMED10
0.009393	-0.922	4.814	0.1063	PLPP1	PLPP1	PLPP1
0.009394	0.5671	5.743	0.1063	TTI1	TTI1	TTI1
0.009425	0.5011	6.892	0.1065	SLC25A26	SLC25A26	SLC25A26
0.009489	1.759	2.029	0.107	CDCA3	CDCA3	CDCA3
0.009491	-0.3579	10.57	0.107	MACROD2	MACROD2	MACROD2
0.009508	0.9267	3.446	0.107	SLC25A1;LOC138286580	SLC25A1;LOC138286580	SLC25A1;LOC138286580
0.00951	-0.6409	9.605	0.107	MARK4	MARK4	MARK4
0.009528	0.7123	4.355	0.107	ECI2;LOC138268128	ECI2;LOC138268128	ECI2;LOC138268128
0.009528	0.4196	8.164	0.107	DOCK9	DOCK9	DOCK9
0.009532	0.9527	3.876	0.107	ZNF665;LOC138261649	ZNF665;LOC138261649	ZNF665;LOC138261649
0.009533	-1.168	4.048	0.107	NKAIN1	NKAIN1	NKAIN1
0.009544	0.7988	5.552	0.107	NPHP4	NPHP4	NPHP4
0.00955	0.3188	9.059	0.107	RHCE	RHCE	RHCE
0.009564	-0.8567	4.886	0.1071	ETAA1	ETAA1	ETAA1
0.009584	1.02	6.557	0.1072	TMEM26	TMEM26	TMEM26
0.009607	0.5992	5.009	0.1074	MRTFB	MRTFB	MRTFB
0.009635	0.6759	5.823	0.1076	MRPS5	MRPS5	MRPS5
0.009656	1.754	0.9169	0.1076	CDT1;LOC138267812	CDT1;LOC138267812	CDT1;LOC138267812
0.009664	0.7195	5.79	0.1076	GRAMD1A	GRAMD1A	GRAMD1A
0.009669	-1.314	5.568	0.1076	LOC138266026	LOC138266026	LOC138266026
0.009674	1.135	5.809	0.1076	ADAM22	ADAM22	ADAM22
0.009698	0.629	6.422	0.1078	NFXL1	NFXL1	NFXL1
0.009741	1.245	2.101	0.1082	LOC138283956	LOC138283956	LOC138283956
0.009751	0.777	4.019	0.1082	TRIM39;LOC138299180	TRIM39;LOC138299180	TRIM39;LOC138299180
0.009776	0.6566	6.631	0.1083	DARS1	DARS1	DARS1
0.009779	0.8421	4.483	0.1083	FOXO1	FOXO1	FOXO1
0.009792	0.6836	6.081	0.1084	DYNC1LI1	DYNC1LI1	DYNC1LI1
0.009816	1.452	10.68	0.1085	ALOX5;LOC138300727	ALOX5;LOC138300727	ALOX5;LOC138300727
0.009826	0.4883	6.979	0.1085	TEX10	TEX10	TEX10
0.009827	0.9586	4.412	0.1085	LOC138246372	LOC138246372	LOC138246372
0.009848	1.049	3.364	0.1086	EPB41L4B;LOC138281289	EPB41L4B;LOC138281289	EPB41L4B;LOC138281289
0.009881	0.9855	4.589	0.1089	PNPLA4	PNPLA4	PNPLA4
0.00989	0.6318	6.249	0.1089	DDHD2	DDHD2	DDHD2
0.009918	0.7168	5.002	0.1091	GPAT4	GPAT4	GPAT4
0.009922	0.4373	7.126	0.1091	AREL1	AREL1	AREL1
0.009939	1.734	1.068	0.1092	LOC138288127	LOC138288127	LOC138288127
0.009953	0.7355	5.348	0.1092	FAM241A	FAM241A	FAM241A
0.009966	-0.6373	6.625	0.1093	ATP6V0C	ATP6V0C	ATP6V0C
0.01002	0.875	4.138	0.1097	ORC4	ORC4	ORC4
0.01003	0.5778	6.781	0.1097	RREB1	RREB1	RREB1
0.01003	0.5122	6.538	0.1097	MAN2A1	MAN2A1	MAN2A1
0.01004	0.4447	8.884	0.1098	TRPM7	TRPM7	TRPM7
0.01008	0.5425	6.68	0.1101	DSN1	DSN1	DSN1
0.01015	0.6197	5.053	0.1106	TXNL4B	TXNL4B	TXNL4B
0.01015	0.5846	7.437	0.1106	LARP4	LARP4	LARP4
0.01017	0.7958	3.957	0.1106	EPHX2	EPHX2	EPHX2
0.01017	0.6306	5.903	0.1106	TFB1M	TFB1M	TFB1M
0.01018	0.7712	5.31	0.1106	ACSF2	ACSF2	ACSF2
0.01018	0.3416	9.348	0.1106	STAG2	STAG2	STAG2
0.01024	-1.277	3.744	0.1111	ATP5PO	ATP5PO	ATP5PO
0.01025	1.447	1.54	0.1112	CFAP69	CFAP69	CFAP69
0.01028	-0.6288	6.33	0.1114	MICU3	MICU3	MICU3
0.01034	0.6724	6.521	0.112	MIER1	MIER1	MIER1
0.01044	0.9205	7.065	0.1129	ATAD5	ATAD5	ATAD5
0.01046	0.4051	8.117	0.113	ANKS1A	ANKS1A	ANKS1A
0.01046	0.4774	5.933	0.113	HELQ	HELQ	HELQ
0.01053	-0.7437	4.965	0.1136	DAPK3	DAPK3	DAPK3
0.01054	-0.6139	5.786	0.1136	LOC138267309	LOC138267309	LOC138267309
0.01055	-1.807	3.562	0.1136	DDIT4	DDIT4	DDIT4
0.01056	0.3337	8.331	0.1136	TRIM24	TRIM24	TRIM24
0.0106	0.4595	8.215	0.114	STXBP5	STXBP5	STXBP5
0.01067	0.4868	6.789	0.1144	LOC138281115	LOC138281115	LOC138281115
0.01067	-1.143	4.664	0.1144	LOC138260074	LOC138260074	LOC138260074
0.01067	-1.566	3.31	0.1144	LOC138266799	LOC138266799	LOC138266799
0.01068	0.8489	4.973	0.1144	HAUS3	HAUS3	HAUS3
0.01068	0.965	3.032	0.1144	LOC138293570	LOC138293570	LOC138293570
0.0107	0.8106	6.164	0.1144	VWA8	VWA8	VWA8
0.0107	-0.584	6.091	0.1144	ZNF420;LOC138248884	ZNF420;LOC138248884	ZNF420;LOC138248884
0.01071	-0.6245	9.185	0.1144	NT5DC2	NT5DC2	NT5DC2
0.01072	0.6556	6.229	0.1144	FAM76B	FAM76B	FAM76B
0.01076	0.5506	8.731	0.1147	GAB3	GAB3	GAB3
0.0108	-0.4057	8.139	0.1151	PTPN14	PTPN14	PTPN14
0.01083	-0.9346	6.708	0.1152	BSG	BSG	BSG
0.01083	1.298	1.258	0.1152	ADPRH	ADPRH	ADPRH
0.01084	0.6907	6.38	0.1152	DDX11	DDX11	DDX11
0.01085	-1.265	3.821	0.1152	RNF11;LOC138292951	RNF11;LOC138292951	RNF11;LOC138292951
0.01086	-0.6403	6.852	0.1153	FTH1;LOC138246334	FTH1;LOC138246334	FTH1;LOC138246334
0.01087	0.6234	5.422	0.1153	HIBCH	HIBCH	HIBCH
0.0109	1.111	3.319	0.1155	MYC	MYC	MYC
0.01091	0.5309	8.257	0.1155	SLC7A1	SLC7A1	SLC7A1
0.01096	0.527	7.447	0.1158	STYX	STYX	STYX
0.01098	-1.07	4.359	0.1158	ARRDC2;LOC138268749	ARRDC2;LOC138268749	ARRDC2;LOC138268749
0.011	-0.6932	8.01	0.1158	PCGF5	PCGF5	PCGF5
0.011	1.233	3.169	0.1158	SLC35F2	SLC35F2	SLC35F2
0.01102	0.4433	6.755	0.1158	WWP2	WWP2	WWP2
0.01102	0.44	6.928	0.1158	NEK7	NEK7	NEK7
0.01102	0.9344	3.2	0.1158	SLC6A4	SLC6A4	SLC6A4
0.01103	0.55	6.988	0.1158	ZCCHC2	ZCCHC2	ZCCHC2
0.01104	0.9057	6.526	0.1158	CHAF1A	CHAF1A	CHAF1A
0.01104	0.5595	7.023	0.1158	CYP2D6;LOC138292691	CYP2D6;LOC138292691	CYP2D6;LOC138292691
0.01104	-0.8097	6.09	0.1158	C6H1orf174	C6H1orf174	C6H1orf174
0.01107	0.9158	6.906	0.116	STIP1	STIP1	STIP1
0.01108	0.4074	7.734	0.116	ELP2	ELP2	ELP2
0.01113	-0.3652	9.753	0.1164	CHD2	CHD2	CHD2
0.01114	0.3494	8.865	0.1164	TRAPPC8	TRAPPC8	TRAPPC8
0.01116	-1.16	4.419	0.1165	PANK2	PANK2	PANK2
0.01116	0.6204	6.526	0.1165	LOC138282676	LOC138282676	LOC138282676
0.01119	-1.396	6.334	0.1167	RPL6	RPL6	RPL6
0.0112	0.5101	6.561	0.1167	UIMC1	UIMC1	UIMC1
0.01126	1.271	4.356	0.1172	E2F3	E2F3	E2F3
0.01128	0.9462	3.599	0.1174	LDLR	LDLR	LDLR
0.01129	0.6588	7.073	0.1174	SMARCAD1	SMARCAD1	SMARCAD1
0.01133	0.495	7.462	0.1177	JPH1	JPH1	JPH1
0.01136	-0.4444	8.666	0.1179	EIF5	EIF5	EIF5
0.01137	0.6703	6.203	0.1179	XPOT	XPOT	XPOT
0.01139	-1.044	5.799	0.118	CALR	CALR	CALR
0.01143	0.3301	10.7	0.1183	CYTH1	CYTH1	CYTH1
0.01145	0.6291	5.565	0.1184	HIVEP1	HIVEP1	HIVEP1
0.01146	0.7462	7.196	0.1184	SYNCRIP	SYNCRIP	SYNCRIP
0.01148	-0.7001	5.758	0.1185	TMEM59	TMEM59	TMEM59
0.0115	0.7882	5.691	0.1187	ZBTB33;LOC138262264	ZBTB33;LOC138262264	ZBTB33;LOC138262264
0.01153	-0.6183	7.546	0.1189	FBXL5	FBXL5	FBXL5
0.01155	0.3292	8.13	0.1189	CLASRP	CLASRP	CLASRP
0.01156	-1.027	8.208	0.1189	LTB4R;LOC138299750	LTB4R;LOC138299750	LTB4R;LOC138299750
0.01156	0.6221	4.596	0.1189	PIGU	PIGU	PIGU
0.01157	-0.8364	7.043	0.1189	PCMTD2	PCMTD2	PCMTD2
0.0116	0.8945	4.82	0.1191	SLC29A2	SLC29A2	SLC29A2
0.01162	0.9582	3.417	0.1193	WDR77	WDR77	WDR77
0.01163	-1.65	4.831	0.1193	RPS19	RPS19	RPS19
0.01165	0.4247	6.802	0.1193	GNA13	GNA13	GNA13
0.01166	1.223	2.044	0.1194	SFXN4	SFXN4	SFXN4
0.01167	-0.6609	5.843	0.1194	DHX16	DHX16	DHX16
0.01169	0.6294	6.214	0.1195	PLP2	PLP2	PLP2
0.01171	0.6805	4.851	0.1195	PWP1	PWP1	PWP1
0.01174	0.714	7.076	0.1195	HAT1	HAT1	HAT1
0.01174	0.533	5.481	0.1195	ACTR1A	ACTR1A	ACTR1A
0.01175	0.8022	4.861	0.1195	POU6F1	POU6F1	POU6F1
0.01175	0.5892	5.507	0.1195	MBTPS2	MBTPS2	MBTPS2
0.01175	-1.01	6.831	0.1195	HSPA2	HSPA2	HSPA2
0.01176	-1.679	3.008	0.1195	CLNS1A	CLNS1A	CLNS1A
0.01176	0.4513	6.944	0.1195	PAPOLG	PAPOLG	PAPOLG
0.01183	-0.8269	8.818	0.12	FAM117A	FAM117A	FAM117A
0.01183	-1.794	4.983	0.12	HEBP2;LOC138296025	HEBP2;LOC138296025	HEBP2;LOC138296025
0.01184	1.025	2.602	0.12	ZNF436;LOC138292722	ZNF436;LOC138292722	ZNF436;LOC138292722
0.01186	1.311	3.742	0.1201	E2F2	E2F2	E2F2
0.01187	0.4842	7.148	0.1201	D2HGDH	D2HGDH	D2HGDH
0.01191	0.6809	5.697	0.1204	LPGAT1	LPGAT1	LPGAT1
0.01196	-0.9552	5.476	0.1206	RDH16;LOC138261375	RDH16;LOC138261375	RDH16;LOC138261375
0.01196	0.7233	4.562	0.1206	ATP1A1;LOC138248944	ATP1A1;LOC138248944	ATP1A1;LOC138248944
0.01197	1.011	6.1	0.1206	BRCA2	BRCA2	BRCA2
0.01197	-0.8556	5.257	0.1206	HADHB	HADHB	HADHB
0.01198	0.3977	7.094	0.1206	BRD1	BRD1	BRD1
0.012	1.323	2.913	0.1208	ERI2	ERI2	ERI2
0.01201	0.5805	6.032	0.1208	PRKACB	PRKACB	PRKACB
0.01204	-1.187	3.752	0.1208	TLCD3A	TLCD3A	TLCD3A
0.01205	-1.353	3.421	0.1208	OSCP1	OSCP1	OSCP1
0.01206	0.3922	7.89	0.1208	MARK2	MARK2	MARK2
0.01206	0.3137	9.026	0.1208	TCF3	TCF3	TCF3
0.01206	-0.9213	4.618	0.1208	ZDHHC18	ZDHHC18	ZDHHC18
0.01216	0.3291	8.491	0.1217	AHR	AHR	AHR
0.01219	-1.041	4.951	0.1219	SRSF3	SRSF3	SRSF3
0.0122	0.8944	4.491	0.1219	NDE1	NDE1	NDE1
0.01223	-0.8396	8.641	0.1219	MAP2K7	MAP2K7	MAP2K7
0.01223	-1.071	4.47	0.1219	LOC138265870	LOC138265870	LOC138265870
0.01223	1.172	3.96	0.1219	PLK1	PLK1	PLK1
0.01224	-0.7978	5.544	0.1219	TTC21B	TTC21B	TTC21B
0.01226	1.586	3.129	0.122	BMPER	BMPER	BMPER
0.01232	-1.004	4.08	0.1225	TXNDC15	TXNDC15	TXNDC15
0.01235	0.5386	6.011	0.1225	RNF4	RNF4	RNF4
0.01235	0.3701	7.912	0.1225	TPR	TPR	TPR
0.01235	0.3427	10.56	0.1225	STK3	STK3	STK3
0.01235	1.087	3.244	0.1225	NNMT;LOC138285071	NNMT;LOC138285071	NNMT;LOC138285071
0.01245	1.862	1.081	0.1233	LOC138258702	LOC138258702	LOC138258702
0.01247	-1.74	2.445	0.1234	ZNF286A;LOC138286940	ZNF286A;LOC138286940	ZNF286A;LOC138286940
0.01257	1.213	4.556	0.1243	GEN1	GEN1	GEN1
0.01257	-1.076	4.976	0.1243	TP53INP1	TP53INP1	TP53INP1
0.01259	0.6263	6.927	0.1243	CHCHD3	CHCHD3	CHCHD3
0.0126	-2.52	2.891	0.1243	LOC138283357	LOC138283357	LOC138283357
0.01263	2.196	6.039	0.1245	HSP90AA1	HSP90AA1	HSP90AA1
0.01269	-1.186	6.172	0.125	YPEL2	YPEL2	YPEL2
0.01269	0.6779	6.328	0.125	AGPAT5	AGPAT5	AGPAT5
0.0127	-1.138	3.97	0.125	SF3A2	SF3A2	SF3A2
0.01277	-0.7793	4.611	0.1256	GPR75;LOC138295423	GPR75;LOC138295423	GPR75;LOC138295423
0.01281	0.7147	4.716	0.1258	FMO6P;LOC138267959	FMO6P;LOC138267959	FMO6P;LOC138267959
0.01287	0.9459	5.045	0.1264	CTPS1	CTPS1	CTPS1
0.01289	0.6876	5.693	0.1264	CHCHD7	CHCHD7	CHCHD7
0.01303	-3.774	1.024	0.1277	LOC138268162	LOC138268162	LOC138268162
0.01307	0.5324	5.318	0.128	GPATCH1	GPATCH1	GPATCH1
0.0131	0.6172	4.681	0.1282	PRDX4	PRDX4	PRDX4
0.01321	-1.192	3.796	0.129	ZNF784;LOC138246201	ZNF784;LOC138246201	ZNF784;LOC138246201
0.01322	-1.2	5.32	0.129	STK32C	STK32C	STK32C
0.01322	0.5609	6.193	0.129	TOR1AIP1;LOC138293083	TOR1AIP1;LOC138293083	TOR1AIP1;LOC138293083
0.01323	0.4449	7.012	0.129	YY1	YY1	YY1
0.01323	-0.7621	5.502	0.129	PLSCR3;LOC138266884	PLSCR3;LOC138266884	PLSCR3;LOC138266884
0.01325	-0.6092	7.411	0.129	DMD	DMD	DMD
0.01328	0.8233	3.989	0.1291	QTRT1	QTRT1	QTRT1
0.01328	-0.4991	6.804	0.1291	DENND2A	DENND2A	DENND2A
0.01329	0.4156	7.214	0.1291	VPS53	VPS53	VPS53
0.01329	0.4252	8.351	0.1291	QPCTL	QPCTL	QPCTL
0.01334	0.5727	4.984	0.1294	TMEM219	TMEM219	TMEM219
0.01339	-1.45	5.81	0.1299	LOC138260823	LOC138260823	LOC138260823
0.01344	0.5403	5.154	0.1302	BMPR1A	BMPR1A	BMPR1A
0.01345	0.7806	5.608	0.1302	USP5	USP5	USP5
0.01351	-0.832	5.194	0.1307	CCNG1	CCNG1	CCNG1
0.01358	-0.7785	4.841	0.1313	NFKBIB	NFKBIB	NFKBIB
0.01361	0.6839	5.193	0.1313	VKORC1L1	VKORC1L1	VKORC1L1
0.01361	-0.9484	4.495	0.1313	ALDH9A1	ALDH9A1	ALDH9A1
0.01362	0.4774	7.532	0.1313	APC	APC	APC
0.01362	0.5745	5.241	0.1313	AATF	AATF	AATF
0.01363	-0.8396	4.997	0.1313	WBP1	WBP1	WBP1
0.01366	-0.4639	7.637	0.1314	NDRG2	NDRG2	NDRG2
0.01366	-0.5408	7.175	0.1314	CTIF	CTIF	CTIF
0.01368	0.5701	6.218	0.1315	ZNF182;LOC138261651	ZNF182;LOC138261651	ZNF182;LOC138261651
0.01372	-0.482	7.241	0.1317	ASAP1	ASAP1	ASAP1
0.01372	-0.7161	6.626	0.1317	MTHFD2	MTHFD2	MTHFD2
0.01386	0.6894	7.617	0.1329	IPO5	IPO5	IPO5
0.01396	-0.7641	5.761	0.1336	COA8	COA8	COA8
0.01396	0.6122	6.303	0.1336	HCFC1	HCFC1	HCFC1
0.01396	0.3957	7.11	0.1336	MED1	MED1	MED1
0.01398	0.7943	4.842	0.1336	NEIL3	NEIL3	NEIL3
0.01399	1.33	5.623	0.1336	LOC138287585	LOC138287585	LOC138287585
0.01404	-0.9047	4.986	0.134	FHIP1A	FHIP1A	FHIP1A
0.01414	0.8309	3.885	0.1348	DCBLD1	DCBLD1	DCBLD1
0.01423	0.9999	3.694	0.1357	ACSF3	ACSF3	ACSF3
0.01428	-0.8971	6.036	0.136	SCARA5	SCARA5	SCARA5
0.01429	-1.012	5.528	0.136	DAZAP2	DAZAP2	DAZAP2
0.01431	1.193	2.814	0.136	NAAA	NAAA	NAAA
0.01431	0.5477	6.708	0.136	DNAJC11	DNAJC11	DNAJC11
0.01432	-0.8319	5.549	0.136	HSP90B1	HSP90B1	HSP90B1
0.01433	0.6777	7.059	0.136	SLC35G1	SLC35G1	SLC35G1
0.01434	0.4679	7.801	0.136	SLTM	SLTM	SLTM
0.01438	0.7765	5.161	0.1362	CEP152	CEP152	CEP152
0.01442	0.796	4.457	0.1364	DGKQ	DGKQ	DGKQ
0.01442	0.4164	7.037	0.1364	EPB41L2	EPB41L2	EPB41L2
0.01443	0.6406	4.431	0.1365	TRUB2	TRUB2	TRUB2
0.01452	0.6927	4.332	0.1371	PMF1	PMF1	PMF1
0.01461	-0.9424	5.306	0.1379	VAMP8	VAMP8	VAMP8
0.01468	0.5474	6.991	0.1384	AVEN	AVEN	AVEN
0.0147	-1.367	7.678	0.1384	RPL4	RPL4	RPL4
0.0147	0.3852	7.123	0.1384	ADAM17	ADAM17	ADAM17
0.01472	-3.989	0.918	0.1386	ABCG4	ABCG4	ABCG4
0.01475	0.8517	7.787	0.1387	CCND1	CCND1	CCND1
0.01478	-0.9388	9.713	0.1388	H1-3;LOC138293590	H1-3;LOC138293590	H1-3;LOC138293590
0.01479	0.6502	6.715	0.1388	NUP58	NUP58	NUP58
0.0148	-1.426	5.86	0.1388	EAF1	EAF1	EAF1
0.01481	0.5851	5.049	0.1388	RFC5	RFC5	RFC5
0.01482	-1.863	5.032	0.1389	FTH1;LOC138246338	FTH1;LOC138246338	FTH1;LOC138246338
0.01483	0.592	5.813	0.1389	EIF1AD	EIF1AD	EIF1AD
0.01488	0.5361	7.496	0.1392	RAD21	RAD21	RAD21
0.01488	-1.01	4.618	0.1392	RPS27	RPS27	RPS27
0.01494	0.4702	6.351	0.1396	UBTD2	UBTD2	UBTD2
0.01498	-0.5176	9.738	0.1398	LOC138261465	LOC138261465	LOC138261465
0.01498	-1.176	4.243	0.1398	ZNF418;LOC138259347	ZNF418;LOC138259347	ZNF418;LOC138259347
0.01502	0.4883	6.502	0.1398	GNAI1	GNAI1	GNAI1
0.01502	-0.7807	7.147	0.1398	OSBPL1A	OSBPL1A	OSBPL1A
0.01503	-0.5167	6.529	0.1398	MYORG	MYORG	MYORG
0.01503	-1.031	7.519	0.1398	EEF1G	EEF1G	EEF1G
0.01507	-0.9051	3.86	0.1401	CDK2AP1	CDK2AP1	CDK2AP1
0.01509	0.4821	9.081	0.1402	SLC6A9	SLC6A9	SLC6A9
0.01512	0.7493	5.584	0.1404	SPDL1	SPDL1	SPDL1
0.01522	0.5971	4.485	0.1412	PLCG2	PLCG2	PLCG2
0.01524	-0.4924	7.174	0.1413	FBXO3	FBXO3	FBXO3
0.01529	1.385	1.283	0.1416	CHRNA7;LOC138268563	CHRNA7;LOC138268563	CHRNA7;LOC138268563
0.0153	-1.225	6.158	0.1416	MID1IP1	MID1IP1	MID1IP1
0.01531	1.162	5.673	0.1416	CCNF	CCNF	CCNF
0.01533	1.054	4.467	0.1416	MRPS27	MRPS27	MRPS27
0.01533	-1.45	2.977	0.1416	ZNF850;LOC138249655	ZNF850;LOC138249655	ZNF850;LOC138249655
0.01538	1.173	3.284	0.1418	CYP2R1	CYP2R1	CYP2R1
0.01539	1.182	2.555	0.1418	MXD3	MXD3	MXD3
0.01539	0.5991	4.352	0.1418	OTUD6B	OTUD6B	OTUD6B
0.0154	0.5077	5.384	0.1418	GRK6	GRK6	GRK6
0.01544	0.6922	5.006	0.142	PFAS	PFAS	PFAS
0.01546	-0.4882	7.554	0.1422	CIRBP;LOC138267883	CIRBP;LOC138267883	CIRBP;LOC138267883
0.0155	-0.8584	4.652	0.1424	ATG4D	ATG4D	ATG4D
0.01551	-1.353	3.522	0.1424	MED21	MED21	MED21
0.01552	0.9299	4.035	0.1424	RHBDD1	RHBDD1	RHBDD1
0.01553	0.2811	10.16	0.1424	ARHGEF12	ARHGEF12	ARHGEF12
0.01554	1.341	1.084	0.1424	LOC138246205	LOC138246205	LOC138246205
0.01555	0.3969	9.46	0.1424	IRS1;LOC138266900	IRS1;LOC138266900	IRS1;LOC138266900
0.0156	0.7382	4.252	0.1427	SLC47A1;LOC138285877	SLC47A1;LOC138285877	SLC47A1;LOC138285877
0.01561	-1.326	6.052	0.1427	TREX2;LOC138260897	TREX2;LOC138260897	TREX2;LOC138260897
0.01563	0.5495	5.961	0.1427	ECT2L	ECT2L	ECT2L
0.01563	-0.6567	6.654	0.1427	EEF2K	EEF2K	EEF2K
0.01564	0.4723	6.237	0.1427	SUSD6	SUSD6	SUSD6
0.01568	-1.041	4.748	0.1428	EIF1B	EIF1B	EIF1B
0.01569	0.5894	5.268	0.1428	SMAP2	SMAP2	SMAP2
0.01569	0.3279	8.371	0.1428	WTAP	WTAP	WTAP
0.0157	-2.225	2.607	0.1428	AVPI1	AVPI1	AVPI1
0.01571	-0.3148	9.335	0.1428	ADD1	ADD1	ADD1
0.01573	-0.7444	5.017	0.1429	ZNF208;LOC138286965	ZNF208;LOC138286965	ZNF208;LOC138286965
0.01573	-1.948	2.722	0.1429	ZNF184;LOC138287307	ZNF184;LOC138287307	ZNF184;LOC138287307
0.0158	0.858	3.844	0.1433	SLC7A9	SLC7A9	SLC7A9
0.01586	0.5474	6.342	0.1438	NRBP2	NRBP2	NRBP2
0.01591	0.4047	7.552	0.1441	BCL2L13	BCL2L13	BCL2L13
0.01598	0.4669	7.75	0.1446	UGGT1	UGGT1	UGGT1
0.01598	-0.5986	8.191	0.1446	TAL1	TAL1	TAL1
0.01605	0.5837	5.959	0.145	CEP63	CEP63	CEP63
0.01605	-1.233	5.945	0.145	RPL21	RPL21	RPL21
0.01609	0.4047	8.492	0.1452	HDAC4	HDAC4	HDAC4
0.01613	0.4675	7.047	0.1455	SELENOI	SELENOI	SELENOI
0.01614	-1.594	4.161	0.1455	DOCK4	DOCK4	DOCK4
0.01617	1.061	3.129	0.1457	LOC138285113	LOC138285113	LOC138285113
0.0162	-0.9018	4.777	0.1458	PSMC3	PSMC3	PSMC3
0.01621	0.6465	4.654	0.1458	ACTMAP	ACTMAP	ACTMAP
0.01625	-0.9583	4.231	0.1459	NDUFV3	NDUFV3	NDUFV3
0.01625	-0.8389	6.772	0.1459	LOC138265821	LOC138265821	LOC138265821
0.01625	0.6891	5.465	0.1459	RNASEH2B	RNASEH2B	RNASEH2B
0.01627	-1.157	3.655	0.1459	TMEM50A	TMEM50A	TMEM50A
0.0163	1.436	1.64	0.1459	CREB5	CREB5	CREB5
0.0163	-0.6368	5.958	0.1459	ATP6V1H	ATP6V1H	ATP6V1H
0.0163	0.9912	3.769	0.1459	LOC138258425	LOC138258425	LOC138258425
0.01631	0.7196	5.017	0.1459	TERF1	TERF1	TERF1
0.01641	-1.096	3.833	0.1465	YIPF5	YIPF5	YIPF5
0.01642	0.8251	4.524	0.1465	RECQL4	RECQL4	RECQL4
0.01642	0.4974	5.702	0.1465	ELP4	ELP4	ELP4
0.01643	-0.4287	7.396	0.1465	SREK1	SREK1	SREK1
0.01643	1.279	1.545	0.1465	LOC138296084	LOC138296084	LOC138296084
0.01649	0.5682	5.214	0.1469	LOC138256696	LOC138256696	LOC138256696
0.0165	0.2933	9.491	0.1469	NLK	NLK	NLK
0.01654	1.51	1.491	0.1472	MOB3B	MOB3B	MOB3B
0.01657	-0.7846	4.895	0.1473	BCAM	BCAM	BCAM
0.01662	0.4626	6.283	0.1475	HELZ2	HELZ2	HELZ2
0.01662	0.6788	5.185	0.1475	SMN1;LOC138284934	SMN1;LOC138284934	SMN1;LOC138284934
0.01663	-0.9596	4.371	0.1475	ERCC1	ERCC1	ERCC1
0.01664	0.8212	4.347	0.1475	LOC138301716	LOC138301716	LOC138301716
0.01671	-0.9708	5.535	0.148	TRADD	TRADD	TRADD
0.01673	0.9472	5.527	0.1481	IGF2BP3	IGF2BP3	IGF2BP3
0.01674	-1.808	4.183	0.1481	RPL36	RPL36	RPL36
0.01675	-1.175	3.572	0.1481	WDR74	WDR74	WDR74
0.01677	0.4312	11.87	0.1482	NFIC	NFIC	NFIC
0.01679	-0.644	5.259	0.1483	PMEPA1	PMEPA1	PMEPA1
0.01681	0.5235	7.636	0.1483	ASCC3	ASCC3	ASCC3
0.01685	0.5891	5.555	0.1486	FUT2;LOC138246277	FUT2;LOC138246277	FUT2;LOC138246277
0.01687	-1.457	6.135	0.1487	RPL5;LOC138301408	RPL5;LOC138301408	RPL5;LOC138301408
0.0169	-1.39	2.955	0.1488	RNF146;LOC138296067	RNF146;LOC138296067	RNF146;LOC138296067
0.01692	-0.6531	5.69	0.1488	BZW1	BZW1	BZW1
0.01696	-0.9216	6.06	0.1491	TMEM176B;LOC138293695	TMEM176B;LOC138293695	TMEM176B;LOC138293695
0.01697	-0.9588	4.929	0.1491	GORASP1	GORASP1	GORASP1
0.017	0.6463	3.816	0.1492	ZBED6;LOC138261639	ZBED6;LOC138261639	ZBED6;LOC138261639
0.017	0.4931	6.056	0.1492	ZHX1	ZHX1	ZHX1
0.01705	1.125	3.405	0.1494	MCM10	MCM10	MCM10
0.01705	0.5851	8.005	0.1494	NHSL1	NHSL1	NHSL1
0.01709	0.9475	6.795	0.1496	BBS9	BBS9	BBS9
0.01713	1.234	1.509	0.1498	TNFAIP8L1	TNFAIP8L1	TNFAIP8L1
0.01713	-0.5125	9.046	0.1498	DEDD2	DEDD2	DEDD2
0.01717	0.6506	5.165	0.15	SFXN1;LOC138304529	SFXN1;LOC138304529	SFXN1;LOC138304529
0.01718	-0.6453	5.51	0.15	KMT5A	KMT5A	KMT5A
0.01722	0.7139	5.097	0.1503	LOC138259422	LOC138259422	LOC138259422
0.01729	0.5671	6.247	0.1508	UBA6	UBA6	UBA6
0.01732	-1.03	3.751	0.151	LOC138304400	LOC138304400	LOC138304400
0.01736	-4.212	1.432	0.1512	KIF3C	KIF3C	KIF3C
0.01738	1.568	1.363	0.1513	ERVPABLB-1;LOC138300515	ERVPABLB-1;LOC138300515	ERVPABLB-1;LOC138300515
0.01742	0.3557	8.117	0.1515	SCAF11	SCAF11	SCAF11
0.01746	-3.921	1.243	0.1518	TNIP2	TNIP2	TNIP2
0.0175	-0.6053	5.861	0.152	KLF3	KLF3	KLF3
0.01752	-1.188	4.701	0.1521	RPL39	RPL39	RPL39
0.01754	0.3453	7.49	0.1521	PPP2R5A	PPP2R5A	PPP2R5A
0.01756	-0.8713	4.397	0.1522	ZNF665;LOC138248976	ZNF665;LOC138248976	ZNF665;LOC138248976
0.01765	-0.7083	8.495	0.1527	ABCA1	ABCA1	ABCA1
0.01766	0.5345	5.599	0.1527	KAZN	KAZN	KAZN
0.01767	0.9288	2.378	0.1527	IMPG2;LOC138261068	IMPG2;LOC138261068	IMPG2;LOC138261068
0.01767	-0.6393	5.505	0.1527	NFU1	NFU1	NFU1
0.01767	-1.119	3.798	0.1527	RNF181	RNF181	RNF181
0.01775	0.6346	6.561	0.1533	TMEM184B	TMEM184B	TMEM184B
0.01777	-1.152	3.863	0.1533	ZNF420;LOC138287254	ZNF420;LOC138287254	ZNF420;LOC138287254
0.01779	0.6738	4.01	0.1533	TEN1	TEN1	TEN1
0.0178	-1.07	3.608	0.1533	MKRN2OS	MKRN2OS	MKRN2OS
0.01782	0.5341	5.621	0.1534	MAPKAPK2	MAPKAPK2	MAPKAPK2
0.01786	-0.9673	4.362	0.1536	CTSV;LOC138285215	CTSV;LOC138285215	CTSV;LOC138285215
0.01786	0.437	6.818	0.1536	SEPTIN9	SEPTIN9	SEPTIN9
0.01789	0.4273	8.376	0.1537	CRAMP1	CRAMP1	CRAMP1
0.0179	-1.783	2.912	0.1537	AMOT	AMOT	AMOT
0.01796	-0.9248	4.713	0.1541	ERVPABLB-1;LOC138259964	ERVPABLB-1;LOC138259964	ERVPABLB-1;LOC138259964
0.01799	-1.611	2.896	0.1542	COX6B1;LOC138246412	COX6B1;LOC138246412	COX6B1;LOC138246412
0.01799	-0.7986	8.747	0.1542	EEF2	EEF2	EEF2
0.018	0.5813	6.526	0.1542	LOC138300886	LOC138300886	LOC138300886
0.01803	-1.007	3.812	0.1542	BLCAP	BLCAP	BLCAP
0.01805	0.6981	4.136	0.1542	ACY3;LOC138286450	ACY3;LOC138286450	ACY3;LOC138286450
0.01807	0.3818	7.623	0.1542	ARHGAP21	ARHGAP21	ARHGAP21
0.01808	0.6578	6.207	0.1542	TRIM39;LOC138282996	TRIM39;LOC138282996	TRIM39;LOC138282996
0.01808	0.7677	7.993	0.1542	HASPIN	HASPIN	HASPIN
0.01809	-0.6669	5.264	0.1542	ZNF624;LOC138295307	ZNF624;LOC138295307	ZNF624;LOC138295307
0.01809	-0.9764	3.953	0.1542	TFB2M	TFB2M	TFB2M
0.01816	-1.165	4.647	0.1547	RPLP2	RPLP2	RPLP2
0.01819	0.9544	3.421	0.1548	ZNF7;LOC138259269	ZNF7;LOC138259269	ZNF7;LOC138259269
0.01822	0.6143	5.807	0.155	LLGL2	LLGL2	LLGL2
0.01823	0.7657	6.554	0.155	SMARCA5	SMARCA5	SMARCA5
0.01828	0.4828	6.532	0.1553	FAM117B	FAM117B	FAM117B
0.01833	-0.9763	4.086	0.1556	ACOT2;LOC138260339	ACOT2;LOC138260339	ACOT2;LOC138260339
0.01837	0.4735	6.21	0.1558	TMTC3	TMTC3	TMTC3
0.01838	-1.956	4.05	0.1558	FTH1;LOC138246337	FTH1;LOC138246337	FTH1;LOC138246337
0.0184	0.3882	6.875	0.1559	ZZZ3	ZZZ3	ZZZ3
0.01846	-0.6879	6.762	0.1562	KLHL7	KLHL7	KLHL7
0.01846	-1.152	4.013	0.1562	ZNF420;LOC138293788	ZNF420;LOC138293788	ZNF420;LOC138293788
0.0185	0.4672	6.465	0.1564	NAPA	NAPA	NAPA
0.01852	-0.387	8.622	0.1565	FLOT2	FLOT2	FLOT2
0.01855	0.7227	4.59	0.1567	ZDHHC13	ZDHHC13	ZDHHC13
0.01862	0.8678	3.329	0.1571	LOC138248886	LOC138248886	LOC138248886
0.01865	-1.57	3.103	0.1573	DDX55	DDX55	DDX55
0.01868	0.4237	7.104	0.1574	ATP13A3	ATP13A3	ATP13A3
0.01869	-0.8524	6.093	0.1574	IRS4	IRS4	IRS4
0.0188	-3.748	0.7308	0.1582	LOC138258370	LOC138258370	LOC138258370
0.01881	0.6966	7.184	0.1582	GMPS	GMPS	GMPS
0.01883	-3.707	1.107	0.1583	ZNF850;LOC138249681	ZNF850;LOC138249681	ZNF850;LOC138249681
0.01887	-1.089	4.668	0.1585	RPL27A;LOC138284641	RPL27A;LOC138284641	RPL27A;LOC138284641
0.01888	0.3581	8.253	0.1585	PPP6R2	PPP6R2	PPP6R2
0.01889	0.9024	6.809	0.1585	MPPE1	MPPE1	MPPE1
0.01897	1.092	2.939	0.1591	CYP46A1;LOC138260123	CYP46A1;LOC138260123	CYP46A1;LOC138260123
0.01902	0.7636	4.592	0.1594	NT5DC1	NT5DC1	NT5DC1
0.01908	-1.596	7.766	0.1597	MYH11;LOC138261346	MYH11;LOC138261346	MYH11;LOC138261346
0.0191	-0.5295	6.674	0.1597	VPS9D1	VPS9D1	VPS9D1
0.0191	0.4878	6.911	0.1597	PRDX6	PRDX6	PRDX6
0.01911	-0.7881	4.799	0.1597	LOC138246045	LOC138246045	LOC138246045
0.01914	0.4138	6.546	0.1599	SCMH1	SCMH1	SCMH1
0.01927	0.5268	5.36	0.1608	HIBADH	HIBADH	HIBADH
0.01927	0.505	6.912	0.1608	ASXL1	ASXL1	ASXL1
0.01933	0.4177	8.83	0.1611	PALS2	PALS2	PALS2
0.01935	-1.816	2.752	0.1612	HLA-DMA;LOC138301822	HLA-DMA;LOC138301822	HLA-DMA;LOC138301822
0.01951	0.3772	7.733	0.1624	MED13L	MED13L	MED13L
0.01955	1.471	7.534	0.1627	TOP2A	TOP2A	TOP2A
0.01959	0.9035	4.433	0.1629	PEMT	PEMT	PEMT
0.01962	0.6979	5.594	0.1629	MMS22L	MMS22L	MMS22L
0.01962	0.5047	5.219	0.1629	GEMIN5	GEMIN5	GEMIN5
0.01967	0.7469	3.712	0.1631	LMF1	LMF1	LMF1
0.01968	1.186	3.627	0.1631	APEH;LOC138259641	APEH;LOC138259641	APEH;LOC138259641
0.01969	1.491	2.302	0.1631	NWD2	NWD2	NWD2
0.01969	0.4302	6.839	0.1631	SGK3	SGK3	SGK3
0.01972	0.5224	5.538	0.1631	FZR1	FZR1	FZR1
0.01972	-1.018	6.686	0.1631	SRSF7	SRSF7	SRSF7
0.01979	0.2839	9.039	0.1636	PPP2R5C	PPP2R5C	PPP2R5C
0.01981	0.4592	6.081	0.1636	MRE11	MRE11	MRE11
0.01983	-1.257	3.24	0.1637	ATP6V1G1	ATP6V1G1	ATP6V1G1
0.01988	-0.7679	5.313	0.1639	PSMF1	PSMF1	PSMF1
0.01988	-0.8247	9.007	0.1639	PHF1	PHF1	PHF1
0.01993	-1.35	4.804	0.1642	NSA2	NSA2	NSA2
0.01995	0.6576	5.758	0.1642	TUBGCP4	TUBGCP4	TUBGCP4
0.01997	0.9825	2.944	0.1642	PPARGC1B	PPARGC1B	PPARGC1B
0.01997	-0.3676	7.737	0.1642	STEAP3	STEAP3	STEAP3
0.01998	-1.094	3.581	0.1642	ZNF345;LOC138282958	ZNF345;LOC138282958	ZNF345;LOC138282958
0.02002	-1.04	4.898	0.1644	GABARAPL2	GABARAPL2	GABARAPL2
0.02003	-1.043	4.872	0.1644	TBX6;LOC138266395	TBX6;LOC138266395	TBX6;LOC138266395
0.02016	-0.5065	6.531	0.1653	NKAP	NKAP	NKAP
0.02016	0.5954	4.948	0.1653	NHEJ1	NHEJ1	NHEJ1
0.02018	-0.5484	6.459	0.1654	SLC9A6	SLC9A6	SLC9A6
0.02021	0.6844	4.414	0.1654	METTL14	METTL14	METTL14
0.02023	-1.017	6.485	0.1654	RPS8	RPS8	RPS8
0.02024	0.5766	5.425	0.1654	MUS81	MUS81	MUS81
0.02026	0.8511	4.348	0.1654	EHD3;LOC138304177	EHD3;LOC138304177	EHD3;LOC138304177
0.02026	-1.953	12.38	0.1654	HBA1;LOC138261446	HBA1;LOC138261446	HBA1;LOC138261446
0.02027	0.7507	4.08	0.1654	RFC3	RFC3	RFC3
0.02028	-0.6836	6.222	0.1654	CIZ1	CIZ1	CIZ1
0.02032	0.4753	7.235	0.1656	ETNK1	ETNK1	ETNK1
0.02042	-0.8992	6.484	0.1663	ACTB;LOC138261237	ACTB;LOC138261237	ACTB;LOC138261237
0.02042	-1.138	4.258	0.1663	EIF3I	EIF3I	EIF3I
0.02048	-1.175	3.296	0.1665	SNRPA1	SNRPA1	SNRPA1
0.02048	0.4895	6.885	0.1665	CC2D1B	CC2D1B	CC2D1B
0.0205	0.3249	8.574	0.1666	RICTOR	RICTOR	RICTOR
0.02052	0.8432	5.482	0.1666	PAQR6	PAQR6	PAQR6
0.02056	-1.63	2.621	0.1668	PNRC1	PNRC1	PNRC1
0.02058	0.6218	7.083	0.1669	KLF16	KLF16	KLF16
0.0206	0.5034	5.728	0.1669	SLC39A10	SLC39A10	SLC39A10
0.0206	-2.028	5.603	0.1669	TMSB4X	TMSB4X	TMSB4X
0.02064	-0.3604	10.06	0.1671	BPGM	BPGM	BPGM
0.02066	0.692	6.166	0.1671	NUP205	NUP205	NUP205
0.02077	-0.9737	4.589	0.1678	IFIH1	IFIH1	IFIH1
0.02077	-0.7606	4.211	0.1678	SELENOS	SELENOS	SELENOS
0.02078	0.3168	7.955	0.1678	ZNF236	ZNF236	ZNF236
0.02084	0.984	3.427	0.168	CAVIN1	CAVIN1	CAVIN1
0.02084	0.3875	7.776	0.168	USP49	USP49	USP49
0.02085	0.4726	7.637	0.168	EWSR1	EWSR1	EWSR1
0.02087	-0.7386	7.326	0.168	KDM4B	KDM4B	KDM4B
0.02088	0.785	6.066	0.168	FLNB	FLNB	FLNB
0.02089	-0.8907	4.192	0.168	TXNDC17	TXNDC17	TXNDC17
0.02101	-0.7136	5.442	0.1689	OAZ1	OAZ1	OAZ1
0.02104	-0.6829	5.243	0.1689	EIF1	EIF1	EIF1
0.02104	0.4395	5.641	0.1689	SEH1L	SEH1L	SEH1L
0.02105	0.3568	7.867	0.1689	ENTPD1	ENTPD1	ENTPD1
0.02108	0.6253	5.017	0.169	DENND6B	DENND6B	DENND6B
0.02111	0.8826	3.42	0.169	TMTC2	TMTC2	TMTC2
0.02112	-1.362	3.797	0.169	ACAA1	ACAA1	ACAA1
0.02112	-1.451	8.723	0.169	EEF1A1;LOC138284547	EEF1A1;LOC138284547	EEF1A1;LOC138284547
0.02115	0.6418	7.482	0.1692	GALNT14;LOC138260459	GALNT14;LOC138260459	GALNT14;LOC138260459
0.02121	0.7636	4.412	0.1694	NUP35	NUP35	NUP35
0.02121	0.4255	6.17	0.1694	WRNIP1	WRNIP1	WRNIP1
0.02126	1.131	1.432	0.1697	LOC138293298	LOC138293298	LOC138293298
0.0214	0.5254	7.125	0.1707	CCDC186	CCDC186	CCDC186
0.0214	-0.3807	7.685	0.1707	CSDE1	CSDE1	CSDE1
0.02148	1.814	1.184	0.1712	CYP2J2;LOC138265303	CYP2J2;LOC138265303	CYP2J2;LOC138265303
0.0215	0.7124	5.831	0.1712	MFSD4B	MFSD4B	MFSD4B
0.02151	-1.485	3.787	0.1712	SNRPB2	SNRPB2	SNRPB2
0.02159	-0.7321	5.074	0.1717	FKBP1A	FKBP1A	FKBP1A
0.02162	0.5015	5.444	0.1719	HARBI1;LOC138301795	HARBI1;LOC138301795	HARBI1;LOC138301795
0.02167	0.6504	4.54	0.1721	NELFB	NELFB	NELFB
0.02171	0.8633	3.159	0.1723	RAD54L	RAD54L	RAD54L
0.02177	0.542	5.649	0.1727	NOC3L	NOC3L	NOC3L
0.02181	0.5583	5.437	0.1728	KATNA1	KATNA1	KATNA1
0.02181	0.828	3.704	0.1728	DHRS12	DHRS12	DHRS12
0.02185	0.7083	3.802	0.1729	AIRIM	AIRIM	AIRIM
0.02185	0.4527	6.133	0.1729	GNA11	GNA11	GNA11
0.02186	1.027	3.677	0.1729	NMRK2	NMRK2	NMRK2
0.0219	0.6478	4.379	0.1731	SAAL1	SAAL1	SAAL1
0.02193	-0.3805	7.335	0.1732	SF1	SF1	SF1
0.02196	-0.645	6.774	0.1732	EZH1	EZH1	EZH1
0.02196	1.024	2.038	0.1732	NSUN5	NSUN5	NSUN5
0.02197	-0.4084	7.591	0.1732	JAK1	JAK1	JAK1
0.02199	-0.5263	7.5	0.1733	MAML3	MAML3	MAML3
0.02206	-1.126	5.9	0.1737	BTG2	BTG2	BTG2
0.02208	-0.6301	5.788	0.1737	ZYG11B	ZYG11B	ZYG11B
0.02211	0.6714	4.447	0.1738	ORAI1;LOC138266284	ORAI1;LOC138266284	ORAI1;LOC138266284
0.02211	0.5865	4.72	0.1738	LRP11	LRP11	LRP11
0.02213	0.669	7.971	0.1739	DMBX1;LOC138267882	DMBX1;LOC138267882	DMBX1;LOC138267882
0.02218	-0.9957	4.509	0.1741	LTBR;LOC138303745	LTBR;LOC138303745	LTBR;LOC138303745
0.0222	-0.8043	5.679	0.1742	NOS1AP	NOS1AP	NOS1AP
0.02228	-0.8041	6.415	0.1747	ATG4A	ATG4A	ATG4A
0.02233	-0.8812	4.547	0.175	COX6B1;LOC138246413	COX6B1;LOC138246413	COX6B1;LOC138246413
0.02237	-0.7102	5.027	0.1752	ZNF530;LOC138246159	ZNF530;LOC138246159	ZNF530;LOC138246159
0.02238	-0.6265	5.926	0.1752	RNF2	RNF2	RNF2
0.0224	-1.2	2.949	0.1752	POT1	POT1	POT1
0.02244	0.7977	6.051	0.1753	RRM1	RRM1	RRM1
0.02244	-1.394	4.983	0.1753	RPL28	RPL28	RPL28
0.0225	-1.036	3.685	0.1757	GPN2	GPN2	GPN2
0.02257	-0.9672	3.809	0.1759	HSCB	HSCB	HSCB
0.02257	0.3087	8.779	0.1759	SCAF4	SCAF4	SCAF4
0.02257	0.5696	4.914	0.1759	ANKLE2	ANKLE2	ANKLE2
0.0226	0.4144	7.742	0.176	ATP8A1	ATP8A1	ATP8A1
0.02262	-0.8645	3.939	0.1761	MEIOC	MEIOC	MEIOC
0.02264	1.043	3.611	0.1761	RBM26;LOC138249571	RBM26;LOC138249571	RBM26;LOC138249571
0.02272	0.4244	6.791	0.1766	PPFIBP2	PPFIBP2	PPFIBP2
0.02277	-0.8187	4.829	0.1769	CTSD	CTSD	CTSD
0.02283	-0.8369	4.425	0.1773	TRAPPC3	TRAPPC3	TRAPPC3
0.02289	-0.8051	4.221	0.1776	TAF12	TAF12	TAF12
0.02294	0.7191	6.237	0.1779	UTRN	UTRN	UTRN
0.02295	0.6509	4.205	0.1779	MTX2	MTX2	MTX2
0.02297	1.636	2.023	0.1779	LOC138246015	LOC138246015	LOC138246015
0.02299	0.7476	4.985	0.1779	LOC138304303	LOC138304303	LOC138304303
0.023	0.6724	4.311	0.1779	ECD	ECD	ECD
0.02305	-0.6784	5.986	0.1781	U2AF2	U2AF2	U2AF2
0.02305	-1.796	3.315	0.1781	NUPR1;LOC138304178	NUPR1;LOC138304178	NUPR1;LOC138304178
0.02305	-0.6839	6.331	0.1781	LTBP4	LTBP4	LTBP4
0.02307	0.569	5.219	0.1781	RAB41	RAB41	RAB41
0.02309	0.7842	6.666	0.1781	UROD	UROD	UROD
0.02311	-0.5891	6.241	0.1782	GMEB1	GMEB1	GMEB1
0.02313	0.8267	5.382	0.1782	LMNB1	LMNB1	LMNB1
0.02314	0.4408	5.746	0.1782	MRPL28	MRPL28	MRPL28
0.02318	-0.6267	6.326	0.1784	TMEM63B	TMEM63B	TMEM63B
0.02325	-0.4649	7.622	0.1788	IRAK1	IRAK1	IRAK1
0.02328	0.4078	7.765	0.1789	ERCC3	ERCC3	ERCC3
0.02331	-1.008	5.885	0.179	RPS5	RPS5	RPS5
0.02334	-2.429	1.895	0.1792	LOC138292546	LOC138292546	LOC138292546
0.02341	0.4966	5.144	0.1795	SLC33A1	SLC33A1	SLC33A1
0.02341	0.5751	6.248	0.1795	TRPV1;LOC138285857	TRPV1;LOC138285857	TRPV1;LOC138285857
0.02348	0.4859	5.666	0.1799	UBE2V2	UBE2V2	UBE2V2
0.02353	-0.9516	4.155	0.1803	PARP3	PARP3	PARP3
0.02357	0.7532	4.256	0.1803	COA1	COA1	COA1
0.02357	0.3789	7.054	0.1803	IBTK	IBTK	IBTK
0.02361	-1.019	4.064	0.1805	YIF1B	YIF1B	YIF1B
0.02362	0.3157	7.901	0.1805	FOXN3	FOXN3	FOXN3
0.02366	-0.4074	8.562	0.1806	UBE2Q2	UBE2Q2	UBE2Q2
0.02366	0.479	5.492	0.1806	ATRIP	ATRIP	ATRIP
0.0237	1.001	4.173	0.1807	IL18RAP	IL18RAP	IL18RAP
0.02371	1.19	1.571	0.1807	MRPL1;LOC138297440	MRPL1;LOC138297440	MRPL1;LOC138297440
0.02372	0.542	5.044	0.1807	CIPC	CIPC	CIPC
0.02378	0.5217	5.73	0.1811	HEBP1	HEBP1	HEBP1
0.02381	-0.571	6.917	0.1811	MS4A4A;LOC138287417	MS4A4A;LOC138287417	MS4A4A;LOC138287417
0.02382	1.185	2.386	0.1811	SLC6A20	SLC6A20	SLC6A20
0.02382	1.206	1.615	0.1811	CBS;LOC138248932	CBS;LOC138248932	CBS;LOC138248932
0.02391	-0.8874	5.437	0.1816	KIAA1191	KIAA1191	KIAA1191
0.02395	-0.8364	4.636	0.1817	SH3GL3	SH3GL3	SH3GL3
0.02396	-1.531	4.882	0.1817	VWA5B2	VWA5B2	VWA5B2
0.02397	0.9755	2.666	0.1817	ORAI3	ORAI3	ORAI3
0.02402	-1.946	4.203	0.182	CFB;LOC138299143	CFB;LOC138299143	CFB;LOC138299143
0.02403	0.8842	2.853	0.182	S100PBP	S100PBP	S100PBP
0.02407	-0.7878	4.199	0.1822	PRCC	PRCC	PRCC
0.02408	0.3626	8.361	0.1822	GAK	GAK	GAK
0.02411	0.6176	5.594	0.1823	CLUAP1	CLUAP1	CLUAP1
0.02416	-1.203	4.149	0.1826	INF2	INF2	INF2
0.02419	0.8528	2.944	0.1826	IGLON5	IGLON5	IGLON5
0.0242	1.046	2.48	0.1826	LOC138261860	LOC138261860	LOC138261860
0.02424	-0.8186	4.282	0.1827	ZNF397;LOC138246414	ZNF397;LOC138246414	ZNF397;LOC138246414
0.02425	0.4676	6.889	0.1827	ANKRD28	ANKRD28	ANKRD28
0.02427	-1.119	6.13	0.1827	LOC138299907	LOC138299907	LOC138299907
0.02427	-1.935	4.773	0.1827	RPS11	RPS11	RPS11
0.0243	0.3758	7.603	0.1827	FCHO2	FCHO2	FCHO2
0.0243	-0.7733	9.886	0.1827	TRIM2	TRIM2	TRIM2
0.02431	-0.7036	5.161	0.1827	ZNF850;LOC138248885	ZNF850;LOC138248885	ZNF850;LOC138248885
0.02433	-0.6363	4.962	0.1828	PPP1R11	PPP1R11	PPP1R11
0.02436	-1.672	2.405	0.1829	LOC138300323	LOC138300323	LOC138300323
0.0244	0.4113	6.331	0.183	RBCK1;LOC138282894	RBCK1;LOC138282894	RBCK1;LOC138282894
0.02443	-1.182	3.864	0.1831	LOC138299160	LOC138299160	LOC138299160
0.02444	0.4422	5.628	0.1831	NOL11	NOL11	NOL11
0.02455	-0.9099	8.07	0.1838	ARHGAP10	ARHGAP10	ARHGAP10
0.0246	0.5962	4.911	0.1841	PIDD1	PIDD1	PIDD1
0.02462	0.7589	5.996	0.1842	TM4SF1;LOC138248663	TM4SF1;LOC138248663	TM4SF1;LOC138248663
0.02466	0.7519	4.142	0.1842	LOC138296599	LOC138296599	LOC138296599
0.02467	-3.512	0.6445	0.1842	PLEK2	PLEK2	PLEK2
0.02467	-1.47	3.23	0.1842	CLU;LOC138295418	CLU;LOC138295418	CLU;LOC138295418
0.02471	-1.261	3.454	0.1844	PTS;LOC138284448	PTS;LOC138284448	PTS;LOC138284448
0.02475	-1.08	3.558	0.1846	PHB1	PHB1	PHB1
0.02477	-1.247	3.41	0.1847	TPI1	TPI1	TPI1
0.02483	-0.6061	7.779	0.185	RBM10	RBM10	RBM10
0.02488	0.6681	7.229	0.1853	DPF1	DPF1	DPF1
0.02498	-0.736	6.123	0.1859	HEXIM1;LOC138299578	HEXIM1;LOC138299578	HEXIM1;LOC138299578
0.02499	0.6962	5.077	0.1859	MALT1;LOC138283857	MALT1;LOC138283857	MALT1;LOC138283857
0.02502	0.3517	8.423	0.186	AP1G1	AP1G1	AP1G1
0.02505	-0.7982	5.26	0.186	SLC25A3	SLC25A3	SLC25A3
0.02506	0.4105	6.522	0.186	CCNYL1	CCNYL1	CCNYL1
0.02511	-0.5818	5.248	0.1863	ABHD17A	ABHD17A	ABHD17A
0.02515	-0.447	7.506	0.1865	ADRB3	ADRB3	ADRB3
0.02517	0.4858	6.669	0.1865	FURIN	FURIN	FURIN
0.02519	0.6636	4.583	0.1866	MTHFD1	MTHFD1	MTHFD1
0.02522	-0.6968	5.122	0.1867	RPLP2;LOC138300087	RPLP2;LOC138300087	RPLP2;LOC138300087
0.02524	0.3508	7.85	0.1867	ACO1	ACO1	ACO1
0.02527	-0.9324	4.831	0.1869	PERP	PERP	PERP
0.0253	0.4119	7.855	0.187	PRDM10	PRDM10	PRDM10
0.02534	-0.9292	3.72	0.1871	TXN;LOC138300741	TXN;LOC138300741	TXN;LOC138300741
0.02535	-0.7454	6.032	0.1871	NIFK	NIFK	NIFK
0.02543	0.6529	5.597	0.1876	PELP1	PELP1	PELP1
0.02559	0.4615	7.492	0.1887	PFN2	PFN2	PFN2
0.02562	-0.8644	5.097	0.1888	LTO1	LTO1	LTO1
0.02576	0.8397	7.439	0.1897	LIN28B	LIN28B	LIN28B
0.0258	0.4308	7.136	0.1899	MSANTD2	MSANTD2	MSANTD2
0.02584	0.8902	2.631	0.19	RETSAT;LOC138265981	RETSAT;LOC138265981	RETSAT;LOC138265981
0.02584	0.3545	7.411	0.19	MGAT4B	MGAT4B	MGAT4B
0.02588	0.9995	2.654	0.1901	FBXO6;LOC138301115	FBXO6;LOC138301115	FBXO6;LOC138301115
0.02588	0.3645	7.487	0.1901	CAND1	CAND1	CAND1
0.02591	0.7217	5.814	0.1902	VRK1	VRK1	VRK1
0.026	0.6711	7.427	0.1907	HSPA4	HSPA4	HSPA4
0.02603	0.6219	5.789	0.1908	SRGN	SRGN	SRGN
0.02604	0.8301	3.591	0.1908	SKP2	SKP2	SKP2
0.02615	0.5724	5.211	0.1914	ZNF630;LOC138286725	ZNF630;LOC138286725	ZNF630;LOC138286725
0.02618	0.5771	7.076	0.1914	MEIS2	MEIS2	MEIS2
0.0262	-1.253	3.647	0.1914	POLR3F	POLR3F	POLR3F
0.0262	0.8516	4.063	0.1914	ARSB	ARSB	ARSB
0.02623	0.8784	2.476	0.1914	APEH;LOC138259642	APEH;LOC138259642	APEH;LOC138259642
0.02624	0.4682	6.309	0.1914	THOC1	THOC1	THOC1
0.02625	1.574	0.96	0.1914	IAH1	IAH1	IAH1
0.02626	-1.846	2.275	0.1914	SALL2	SALL2	SALL2
0.02626	-0.735	4.987	0.1914	CHMP5	CHMP5	CHMP5
0.02633	-0.64	5.561	0.1918	PRDM4	PRDM4	PRDM4
0.02634	-3.857	0.7413	0.1918	TCAF2;LOC138267508	TCAF2;LOC138267508	TCAF2;LOC138267508
0.02635	0.3514	8.682	0.1918	AKAP13	AKAP13	AKAP13
0.02639	0.6434	5.194	0.1919	UTP6	UTP6	UTP6
0.0264	0.7204	7.253	0.1919	OLA1	OLA1	OLA1
0.02645	-0.9272	4.059	0.192	LOC138286720	LOC138286720	LOC138286720
0.02647	-1.078	4.652	0.192	CENATAC	CENATAC	CENATAC
0.02647	-0.8788	5.287	0.192	RPS27L	RPS27L	RPS27L
0.0265	0.4716	6.397	0.192	AGPS	AGPS	AGPS
0.02651	-1.336	5.566	0.192	RPL32	RPL32	RPL32
0.02651	-1.308	4.295	0.192	GSTP1;LOC138293749	GSTP1;LOC138293749	GSTP1;LOC138293749
0.02653	0.3685	7.148	0.192	GNB1L	GNB1L	GNB1L
0.02653	0.4187	8.555	0.192	CLASP2	CLASP2	CLASP2
0.02662	0.9038	3.318	0.1925	ANTKMT;LOC138252981	ANTKMT;LOC138252981	ANTKMT;LOC138252981
0.0267	0.3211	8.053	0.193	PAN3	PAN3	PAN3
0.02676	-0.6203	6.388	0.1933	SRSF5;LOC138260411	SRSF5;LOC138260411	SRSF5;LOC138260411
0.02679	0.3733	7.648	0.1933	HDLBP	HDLBP	HDLBP
0.02679	-0.8394	4.129	0.1933	MYZAP	MYZAP	MYZAP
0.02681	0.5937	4.723	0.1934	ZNF622	ZNF622	ZNF622
0.02684	-0.5077	9.842	0.1934	JARID2	JARID2	JARID2
0.02687	0.5472	5.812	0.1935	PABPC4	PABPC4	PABPC4
0.02695	-0.4073	7.17	0.194	SLC20A1	SLC20A1	SLC20A1
0.02697	0.7693	3.8	0.194	TRUB1	TRUB1	TRUB1
0.02701	-0.785	4.221	0.1941	SOD1	SOD1	SOD1
0.02701	-1.829	12.97	0.1941	HBG1;LOC138261447	HBG1;LOC138261447	HBG1;LOC138261447
0.02706	-1.643	2.895	0.1943	SEPTIN9;LOC138261581	SEPTIN9;LOC138261581	SEPTIN9;LOC138261581
0.02707	1.057	4.848	0.1943	PLEKHA6	PLEKHA6	PLEKHA6
0.02708	-1.254	4.07	0.1943	FBN2	FBN2	FBN2
0.02711	-0.637	5.624	0.1943	LOC138246530	LOC138246530	LOC138246530
0.02711	0.8541	3.227	0.1943	FADS1	FADS1	FADS1
0.02717	0.4746	6.013	0.1945	TMTC4	TMTC4	TMTC4
0.02717	-0.7275	6.939	0.1945	HSP90AB1	HSP90AB1	HSP90AB1
0.02718	-1.734	2.842	0.1945	LOC138261681	LOC138261681	LOC138261681
0.02724	-0.9272	5.232	0.1948	LIMA1	LIMA1	LIMA1
0.0273	-1.014	3.404	0.1951	IDH2	IDH2	IDH2
0.02739	0.2836	8.729	0.1955	KDM3B	KDM3B	KDM3B
0.0274	0.3151	8.304	0.1955	BDP1	BDP1	BDP1
0.02742	0.4626	5.547	0.1955	LDHD	LDHD	LDHD
0.02742	0.2878	9.23	0.1955	TAOK2	TAOK2	TAOK2
0.02745	-1.309	5.331	0.1956	RPS15	RPS15	RPS15
0.02748	0.5467	4.86	0.1957	PPIH	PPIH	PPIH
0.02755	0.3387	8.738	0.1961	TMEM131L	TMEM131L	TMEM131L
0.02758	-0.5716	5.677	0.1963	SCP2	SCP2	SCP2
0.0276	-0.5718	5.937	0.1963	L3MBTL3	L3MBTL3	L3MBTL3
0.02764	0.4328	6.779	0.1964	GCNT1;LOC138288743	GCNT1;LOC138288743	GCNT1;LOC138288743
0.02768	-1.394	5.49	0.1966	RPS20	RPS20	RPS20
0.02769	-0.9308	4.72	0.1966	IL15RA	IL15RA	IL15RA
0.0277	0.7192	3.073	0.1966	TRMT10B	TRMT10B	TRMT10B
0.02775	-0.6793	5.091	0.1968	PSME1	PSME1	PSME1
0.02777	0.4719	7.277	0.1968	SSX2IP	SSX2IP	SSX2IP
0.02781	-0.8536	4.912	0.197	RPL23A	RPL23A	RPL23A
0.02784	0.4934	6.536	0.1971	SLC39A9;LOC138295494	SLC39A9;LOC138295494	SLC39A9;LOC138295494
0.02788	0.4908	6.279	0.1972	NOC2L	NOC2L	NOC2L
0.02789	-0.7771	5.86	0.1972	TMBIM1	TMBIM1	TMBIM1
0.0279	-0.8516	5.96	0.1972	ADAP2	ADAP2	ADAP2
0.02795	-0.6211	5.303	0.1975	FBXW5	FBXW5	FBXW5
0.02807	1.083	3.486	0.1978	CEACAM1;LOC138246676	CEACAM1;LOC138246676	CEACAM1;LOC138246676
0.02809	-0.9687	4.154	0.1978	SNX8	SNX8	SNX8
0.0281	-1.043	3.513	0.1978	NECAP1	NECAP1	NECAP1
0.0281	0.8125	5.697	0.1978	PSMD14	PSMD14	PSMD14
0.02811	-3.334	3.339	0.1978	MMP1;LOC138248632	MMP1;LOC138248632	MMP1;LOC138248632
0.02811	-0.7077	4.812	0.1978	C2_2H8orf82	C2-2H8orf82	C2-2H8orf82
0.02811	0.4982	5.73	0.1978	LOC138300621	LOC138300621	LOC138300621
0.02817	-1.279	3.464	0.198	QNG1	QNG1	QNG1
0.02818	0.4304	6.908	0.198	NCBP1	NCBP1	NCBP1
0.02819	0.3054	7.888	0.198	OXSR1	OXSR1	OXSR1
0.02825	0.4855	6.472	0.1983	HLCS	HLCS	HLCS
0.02826	0.3147	7.579	0.1983	ACTN4	ACTN4	ACTN4
0.02827	0.2664	9.136	0.1983	ZMYM2	ZMYM2	ZMYM2
0.0283	0.5653	5.713	0.1983	PREP	PREP	PREP
0.02831	0.6999	8.396	0.1983	ABCB5;LOC138261913	ABCB5;LOC138261913	ABCB5;LOC138261913
0.02833	0.441	8.5	0.1983	UBAP2	UBAP2	UBAP2
0.02834	1.199	7.379	0.1983	KCNN4	KCNN4	KCNN4
0.02835	-0.9393	3.956	0.1983	MARCHF5;LOC138266052	MARCHF5;LOC138266052	MARCHF5;LOC138266052
0.02839	0.8478	2.989	0.1983	ARV1	ARV1	ARV1
0.02839	0.4229	6.269	0.1983	CTBP2;LOC138304418	CTBP2;LOC138304418	CTBP2;LOC138304418
0.02842	0.6187	6.125	0.1985	NSUN2	NSUN2	NSUN2
0.0285	-0.7413	4.351	0.1989	ADPRS	ADPRS	ADPRS
0.02851	-1.078	4.157	0.1989	MPP1	MPP1	MPP1
0.02855	0.57	6.371	0.1991	WDR25	WDR25	WDR25
0.02862	-1.521	3.285	0.1994	THAP5	THAP5	THAP5
0.02865	-1.53	2.45	0.1995	EBNA1BP2	EBNA1BP2	EBNA1BP2
0.02866	0.7621	4.155	0.1995	ANP32D;LOC138292266	ANP32D;LOC138292266	ANP32D;LOC138292266
0.02872	0.4196	6.052	0.1997	NCOA5;LOC138268631	NCOA5;LOC138268631	NCOA5;LOC138268631
0.02872	-0.5301	5.695	0.1997	VDAC2	VDAC2	VDAC2
0.02876	1.078	1.869	0.1998	RMDN1;LOC138282643	RMDN1;LOC138282643	RMDN1;LOC138282643
0.02878	-0.8958	4.122	0.1998	LOC138283671	LOC138283671	LOC138283671
0.02878	-1.124	4.861	0.1998	DAAM2	DAAM2	DAAM2
0.0288	-0.7583	4.333	0.1998	BORCS6;LOC138258831	BORCS6;LOC138258831	BORCS6;LOC138258831
0.02881	0.8027	9.624	0.1998	MKI67	MKI67	MKI67
0.02883	0.9501	5.072	0.1998	SEC14L2;LOC138266166	SEC14L2;LOC138266166	SEC14L2;LOC138266166
0.02884	0.5769	9.103	0.1998	FECH	FECH	FECH
0.02887	-0.9488	5.581	0.1999	LOC138246244	LOC138246244	LOC138246244
0.02896	1.24	1.404	0.2003	RASGEF1A	RASGEF1A	RASGEF1A
0.02897	0.8338	3.437	0.2003	RAD52	RAD52	RAD52
0.02899	-1.738	7.061	0.2003	TXNIP	TXNIP	TXNIP
0.029	1.074	2.423	0.2003	RIPK2;LOC138267965	RIPK2;LOC138267965	RIPK2;LOC138267965
0.02903	-0.9061	4.894	0.2005	TENM4	TENM4	TENM4
0.02913	1.282	4.067	0.201	LRWD1	LRWD1	LRWD1
0.02917	-3.003	1.725	0.2011	LOC138267838	LOC138267838	LOC138267838
0.02919	-0.2964	9.551	0.2011	CD247	CD247	CD247
0.02919	-0.9395	5.008	0.2011	RPL15	RPL15	RPL15
0.02921	-0.6249	4.755	0.2012	FRS3	FRS3	FRS3
0.02923	0.8772	3.452	0.2012	XRCC3	XRCC3	XRCC3
0.02926	0.4404	6.817	0.2012	SP1	SP1	SP1
0.02927	1.004	1.937	0.2012	LOC138268257	LOC138268257	LOC138268257
0.02935	1.282	1.67	0.2015	AOX1;LOC138285751	AOX1;LOC138285751	AOX1;LOC138285751
0.02935	0.2948	8.072	0.2015	PCF11	PCF11	PCF11
0.02935	-1.133	7.031	0.2015	PHYHD1	PHYHD1	PHYHD1
0.02938	0.9839	4.224	0.2015	SEPTIN4;LOC138286494	SEPTIN4;LOC138286494	SEPTIN4;LOC138286494
0.02941	0.9737	2.708	0.2016	FGD1	FGD1	FGD1
0.02942	-0.4816	6.428	0.2016	ZFAND6	ZFAND6	ZFAND6
0.02944	0.611	5.515	0.2016	MARS1	MARS1	MARS1
0.02947	-0.467	6.625	0.2018	DENND6A	DENND6A	DENND6A
0.02949	0.7628	3.698	0.2018	CENPK	CENPK	CENPK
0.02955	-0.9791	3.796	0.2021	ZKSCAN7;LOC138303596	ZKSCAN7;LOC138303596	ZKSCAN7;LOC138303596
0.02959	1.282	2.516	0.2023	TTC39A	TTC39A	TTC39A
0.02966	0.65	4.026	0.2026	DPH7	DPH7	DPH7
0.02968	0.7735	4.709	0.2026	CDCA5	CDCA5	CDCA5
0.02973	-0.535	6.582	0.2028	DSTYK	DSTYK	DSTYK
0.02973	-1.494	3.145	0.2028	ADAM19;LOC138259654	ADAM19;LOC138259654	ADAM19;LOC138259654
0.02978	-0.8173	4.301	0.2028	ZNF613;LOC138303518	ZNF613;LOC138303518	ZNF613;LOC138303518
0.02978	0.839	5.3	0.2028	LOC138304092	LOC138304092	LOC138304092
0.02979	0.6544	4.598	0.2028	LOC138291414	LOC138291414	LOC138291414
0.02979	0.7183	6.333	0.2028	TEX30	TEX30	TEX30
0.02984	1.051	2.031	0.203	RGS19	RGS19	RGS19
0.02986	-1.108	3.488	0.203	GSTP1;LOC138293752	GSTP1;LOC138293752	GSTP1;LOC138293752
0.02989	-1.023	3.639	0.203	POGLUT1	POGLUT1	POGLUT1
0.0299	1.672	0.554	0.203	LOC138266882	LOC138266882	LOC138266882
0.03006	1.252	1.613	0.2041	POLR2H	POLR2H	POLR2H
0.03012	1.144	1.602	0.2043	MAD2L1	MAD2L1	MAD2L1
0.03022	0.6945	4.556	0.2049	ATIC	ATIC	ATIC
0.03025	-0.6963	4.458	0.2049	METTL3	METTL3	METTL3
0.03026	-1.548	3.39	0.2049	CTF1	CTF1	CTF1
0.03032	0.4679	5.088	0.2053	DIS3	DIS3	DIS3
0.03034	0.3359	7.624	0.2053	AP3B1	AP3B1	AP3B1
0.03036	0.86	3.982	0.2053	ACOT11	ACOT11	ACOT11
0.0304	0.9326	2.387	0.2055	HLTF	HLTF	HLTF
0.03048	0.8394	3.872	0.2058	GYPC;LOC138285078	GYPC;LOC138285078	GYPC;LOC138285078
0.03048	-1.087	5.422	0.2058	RPL17	RPL17	RPL17
0.03054	0.5046	6.242	0.206	PPFIBP1	PPFIBP1	PPFIBP1
0.03054	-0.6219	5.334	0.206	STK11IP	STK11IP	STK11IP
0.03059	0.3741	7.444	0.2062	ZBTB38	ZBTB38	ZBTB38
0.03061	-0.9891	3.62	0.2062	ALDOA	ALDOA	ALDOA
0.03064	1.485	0.756	0.2062	LOC138302725	LOC138302725	LOC138302725
0.03065	0.7252	4.419	0.2062	RBBP7	RBBP7	RBBP7
0.03066	-2.086	2.032	0.2062	SNRNP27	SNRNP27	SNRNP27
0.03077	0.9176	3.146	0.2069	POP4	POP4	POP4
0.0309	1.039	3.972	0.2076	AGPAT4	AGPAT4	AGPAT4
0.03099	-2.433	2.085	0.2081	PXMP2	PXMP2	PXMP2
0.03101	1.03	2.884	0.2081	SARS2	SARS2	SARS2
0.03102	0.2977	8.083	0.2081	NLK;LOC138304238	NLK;LOC138304238	NLK;LOC138304238
0.03104	0.5294	6.012	0.2081	PTPN9;LOC138297158	PTPN9;LOC138297158	PTPN9;LOC138297158
0.03104	-1.532	4.81	0.2081	RPS29	RPS29	RPS29
0.03106	-0.7659	4.791	0.2081	LOC138295567	LOC138295567	LOC138295567
0.0311	0.8958	4.941	0.2082	GTSE1	GTSE1	GTSE1
0.03112	0.9975	4.145	0.2083	TMEM67	TMEM67	TMEM67
0.03119	1.234	3.02	0.2086	MELTF	MELTF	MELTF
0.03121	-0.5913	6.792	0.2086	PRDX2	PRDX2	PRDX2
0.03128	-1.509	5.22	0.209	EEF1B2	EEF1B2	EEF1B2
0.03133	-0.5504	7.585	0.2092	FBXO9	FBXO9	FBXO9
0.03134	-0.8222	4.88	0.2092	TLE5	TLE5	TLE5
0.0315	0.5598	5.186	0.2101	TIMM50	TIMM50	TIMM50
0.03151	0.3047	8.705	0.2101	UBL3	UBL3	UBL3
0.03155	0.8338	3.761	0.2103	DUT	DUT	DUT
0.03159	0.3977	8.476	0.2104	ARID1A	ARID1A	ARID1A
0.03162	1.393	3.587	0.2105	RAD51	RAD51	RAD51
0.03164	-0.4902	6.297	0.2106	PIGL	PIGL	PIGL
0.03167	-2.629	1.429	0.2106	NDUFAF2	NDUFAF2	NDUFAF2
0.03169	-0.5949	5.852	0.2106	NLRP12;LOC138295284	NLRP12;LOC138295284	NLRP12;LOC138295284
0.03174	0.794	3.465	0.2109	RNH1;LOC138295275	RNH1;LOC138295275	RNH1;LOC138295275
0.03176	0.2518	10.17	0.2109	XPO7	XPO7	XPO7
0.03185	-0.4238	7.153	0.2113	STIM1	STIM1	STIM1
0.03187	0.4646	5.683	0.2113	CPNE3	CPNE3	CPNE3
0.03188	0.4589	6.117	0.2113	ZC3H7B	ZC3H7B	ZC3H7B
0.03194	-1.004	5.599	0.2116	LOC138288665	LOC138288665	LOC138288665
0.03203	1.095	3.475	0.2121	GABRA2	GABRA2	GABRA2
0.03204	-0.7606	4.213	0.2121	RBM4;LOC138259875	RBM4;LOC138259875	RBM4;LOC138259875
0.03206	0.7782	3.027	0.2121	SLC35A3	SLC35A3	SLC35A3
0.03211	0.7274	3.493	0.2123	PHYH;LOC138287842	PHYH;LOC138287842	PHYH;LOC138287842
0.03213	-1.198	3.278	0.2123	ZNF420;LOC138246523	ZNF420;LOC138246523	ZNF420;LOC138246523
0.03214	0.5628	7.359	0.2123	IPO7	IPO7	IPO7
0.03219	0.3052	8.444	0.2125	ZNF609	ZNF609	ZNF609
0.03225	-1.028	3.435	0.2127	SF3B6	SF3B6	SF3B6
0.03225	0.3927	7.092	0.2127	CREB1	CREB1	CREB1
0.03233	0.5133	5.591	0.2131	TMX1	TMX1	TMX1
0.03239	-0.7745	3.826	0.2133	ZNF658;LOC138276097	ZNF658;LOC138276097	ZNF658;LOC138276097
0.03239	0.4333	6.262	0.2133	GRAMD4	GRAMD4	GRAMD4
0.03242	0.6132	4.419	0.2133	HEXD	HEXD	HEXD
0.03243	-0.4277	8.112	0.2133	NFE2L2	NFE2L2	NFE2L2
0.03253	0.4211	6.681	0.2139	PEX1	PEX1	PEX1
0.03254	-0.4797	6.088	0.2139	PDIA3	PDIA3	PDIA3
0.03264	1.269	1.727	0.214	PTPN22	PTPN22	PTPN22
0.03264	-0.7416	5.13	0.214	PPDPF	PPDPF	PPDPF
0.03266	0.6245	4.443	0.214	DAG1	DAG1	DAG1
0.03266	-0.7891	4.432	0.214	PKLR	PKLR	PKLR
0.03267	-1.531	3.307	0.214	WDR83OS	WDR83OS	WDR83OS
0.03268	-0.3017	9.316	0.214	DIPK2B	DIPK2B	DIPK2B
0.03268	-1.138	3.624	0.214	BTBD6	BTBD6	BTBD6
0.03272	0.7013	4.333	0.2142	GEMIN8	GEMIN8	GEMIN8
0.03275	0.32	8.091	0.2143	USP4	USP4	USP4
0.03281	-0.6723	4.518	0.2145	ZNF418;LOC138286719	ZNF418;LOC138286719	ZNF418;LOC138286719
0.03282	-0.5057	6.306	0.2145	ATP6V1E1	ATP6V1E1	ATP6V1E1
0.03287	-1.243	3.62	0.2147	DSP	DSP	DSP
0.03292	-0.705	5.089	0.2148	GPN3	GPN3	GPN3
0.03292	0.4283	6.223	0.2148	SIPA1L3	SIPA1L3	SIPA1L3
0.03302	-1.042	3.842	0.2153	HS3ST1;LOC138266048	HS3ST1;LOC138266048	HS3ST1;LOC138266048
0.03304	-1.357	3.511	0.2153	BASP1	BASP1	BASP1
0.03306	-1.571	3.246	0.2153	ZNF84;LOC138287297	ZNF84;LOC138287297	ZNF84;LOC138287297
0.03307	0.3395	7.878	0.2153	CLTC;LOC138266439	CLTC;LOC138266439	CLTC;LOC138266439
0.03318	-0.6342	7.309	0.2159	NEDD4	NEDD4	NEDD4
0.03323	-0.9029	5.451	0.2162	PIK3R3	PIK3R3	PIK3R3
0.03324	0.5007	5.576	0.2162	ABRAXAS2	ABRAXAS2	ABRAXAS2
0.03329	1.056	3.77	0.2163	SMARCD2	SMARCD2	SMARCD2
0.0333	0.4002	7.165	0.2163	FIP1L1	FIP1L1	FIP1L1
0.03334	-0.7442	4.578	0.2165	SLC25A11	SLC25A11	SLC25A11
0.03336	-0.6114	4.822	0.2165	ZNF256;LOC138303512	ZNF256;LOC138303512	ZNF256;LOC138303512
0.0334	0.9011	1.988	0.2166	RUNDC3A	RUNDC3A	RUNDC3A
0.03342	-0.4432	8.884	0.2166	ATXN1	ATXN1	ATXN1
0.03345	-0.5292	6.729	0.2166	WIPI2	WIPI2	WIPI2
0.03345	-0.7948	5.399	0.2166	ZFP36	ZFP36	ZFP36
0.0335	0.7247	3.708	0.2168	THUMPD2	THUMPD2	THUMPD2
0.03351	0.5509	5.37	0.2168	L3MBTL2	L3MBTL2	L3MBTL2
0.03358	-0.5116	7.027	0.2171	CHST7;LOC138249999	CHST7;LOC138249999	CHST7;LOC138249999
0.03362	-1.212	4.876	0.2173	RPL26L1	RPL26L1	RPL26L1
0.03363	0.6652	5.467	0.2173	LOC138246278	LOC138246278	LOC138246278
0.03365	-0.8811	3.656	0.2173	GID8	GID8	GID8
0.03373	0.326	7.822	0.2177	MED14	MED14	MED14
0.03378	-1.252	3.251	0.2179	SAR1B	SAR1B	SAR1B
0.0338	0.3573	8.278	0.2179	C2CD2	C2CD2	C2CD2
0.03387	1.249	1.486	0.2181	UBE2C	UBE2C	UBE2C
0.03387	-0.6305	4.809	0.2181	ZNF281	ZNF281	ZNF281
0.03388	-1.329	2.895	0.2181	LOC138248800	LOC138248800	LOC138248800
0.03393	0.3564	7.342	0.2183	MICU1	MICU1	MICU1
0.03398	0.3449	7.529	0.2184	PRRC2B	PRRC2B	PRRC2B
0.03398	0.5126	6.826	0.2184	SLC22A5;LOC138304580	SLC22A5;LOC138304580	SLC22A5;LOC138304580
0.03403	-1.624	2.033	0.2186	MAK	MAK	MAK
0.03412	0.5785	5.054	0.2191	KATNB1	KATNB1	KATNB1
0.03414	0.6136	5.13	0.2191	PARP1	PARP1	PARP1
0.03419	-0.6112	5.716	0.2192	MTF1	MTF1	MTF1
0.0342	0.7325	4.529	0.2192	DDX31	DDX31	DDX31
0.03421	1.002	2.551	0.2192	THG1L	THG1L	THG1L
0.03428	0.3489	7.111	0.2196	PAK2	PAK2	PAK2
0.03434	0.9226	3.478	0.2198	SUV39H1	SUV39H1	SUV39H1
0.03448	0.4557	7.421	0.2206	VPS8	VPS8	VPS8
0.03451	-1.274	5.588	0.2207	FBXO32	FBXO32	FBXO32
0.03455	0.4059	6.266	0.2208	SDR16C5	SDR16C5	SDR16C5
0.03458	0.3648	7.199	0.2209	PARN	PARN	PARN
0.0346	0.4432	5.782	0.2209	DMAP1	DMAP1	DMAP1
0.03463	-1.202	3.522	0.2209	LOC138282310	LOC138282310	LOC138282310
0.03463	-1.448	5.215	0.2209	RPS26	RPS26	RPS26
0.0347	-1.275	3.801	0.2211	KCP	KCP	KCP
0.0347	-0.6126	6.454	0.2211	CREBL2	CREBL2	CREBL2
0.03471	-0.5639	6.686	0.2211	SRSF7;LOC138296198	SRSF7;LOC138296198	SRSF7;LOC138296198
0.03475	0.9057	2.091	0.2212	LOC138283799	LOC138283799	LOC138283799
0.03488	-0.6982	4.98	0.2219	TMEM176B;LOC138293694	TMEM176B;LOC138293694	TMEM176B;LOC138293694
0.03491	0.3264	7.535	0.222	C2CD5	C2CD5	C2CD5
0.03506	0.3357	7.351	0.2229	PNPLA7	PNPLA7	PNPLA7
0.03514	0.8458	3.154	0.2233	SYK	SYK	SYK
0.03518	-1.173	5.198	0.2234	POLR2L;LOC138246384	POLR2L;LOC138246384	POLR2L;LOC138246384
0.03525	0.7189	4.286	0.2238	LOC138300739	LOC138300739	LOC138300739
0.03529	-0.4205	7.061	0.2238	PHAF1	PHAF1	PHAF1
0.0353	-0.3567	7.907	0.2238	ISCA1	ISCA1	ISCA1
0.03531	1.726	1.405	0.2238	AKAP6	AKAP6	AKAP6
0.03551	0.4917	4.774	0.2249	ACVR2B	ACVR2B	ACVR2B
0.03552	-1.095	5.231	0.2249	RPL14	RPL14	RPL14
0.03558	-0.4577	6.734	0.2252	TMF1	TMF1	TMF1
0.03572	-0.5641	6.043	0.226	LOC138265660	LOC138265660	LOC138265660
0.03574	1.023	3.694	0.226	ADAMTSL5	ADAMTSL5	ADAMTSL5
0.03578	0.953	3.891	0.226	LOC138301369	LOC138301369	LOC138301369
0.03578	-0.7224	5.253	0.226	PPP1R15A	PPP1R15A	PPP1R15A
0.0358	0.3306	9.289	0.226	SLC23A2	SLC23A2	SLC23A2
0.03581	-0.8775	3.675	0.226	PQBP1	PQBP1	PQBP1
0.03583	-0.729	5.009	0.226	SCPEP1	SCPEP1	SCPEP1
0.03585	0.5489	5.559	0.226	ACSS3	ACSS3	ACSS3
0.03592	-1.4	3.202	0.2262	ZNF776;LOC138300147	ZNF776;LOC138300147	ZNF776;LOC138300147
0.03592	-0.5888	6.073	0.2262	MAP3K3;LOC138261743	MAP3K3;LOC138261743	MAP3K3;LOC138261743
0.03602	0.3508	7.869	0.2267	HTT	HTT	HTT
0.03603	0.5978	6.308	0.2267	XPO5	XPO5	XPO5
0.03605	-0.5027	7.549	0.2267	ABCA5	ABCA5	ABCA5
0.03608	0.2398	10.14	0.2268	MYCBP2	MYCBP2	MYCBP2
0.03609	0.8397	3.006	0.2268	LOC138300316	LOC138300316	LOC138300316
0.03615	0.4405	6.562	0.2269	MTA2	MTA2	MTA2
0.03615	0.8256	2.971	0.2269	CTC1	CTC1	CTC1
0.03619	0.8532	7.581	0.227	TLR3	TLR3	TLR3
0.03624	-0.8233	3.558	0.2271	ZNF268;LOC138248887	ZNF268;LOC138248887	ZNF268;LOC138248887
0.03624	1.042	2.768	0.2271	WARS2	WARS2	WARS2
0.03627	-0.5574	5.343	0.2272	NIPSNAP2	NIPSNAP2	NIPSNAP2
0.03628	0.6122	5.491	0.2272	DCAF17	DCAF17	DCAF17
0.03633	0.5165	5.212	0.2273	LOC138249170	LOC138249170	LOC138249170
0.03639	0.763	5.677	0.2273	URB1	URB1	URB1
0.03639	-0.9799	3.771	0.2273	PDRG1	PDRG1	PDRG1
0.0364	-1.1	6.64	0.2273	CIRBP;LOC138267776	CIRBP;LOC138267776	CIRBP;LOC138267776
0.0364	-3.518	0.5335	0.2273	KRT12;LOC138299403	KRT12;LOC138299403	KRT12;LOC138299403
0.0364	0.2651	9.463	0.2273	PPP1R14C	PPP1R14C	PPP1R14C
0.03652	-2.72	1.485	0.2278	RAB3C	RAB3C	RAB3C
0.03652	-0.5009	8.92	0.2278	RELL1	RELL1	RELL1
0.03657	0.5369	4.701	0.2279	NRP1	NRP1	NRP1
0.03657	-0.7796	4.435	0.2279	PSMA4	PSMA4	PSMA4
0.03667	1.092	2.282	0.2283	RHNO1	RHNO1	RHNO1
0.03667	0.4747	5.378	0.2283	GOLPH3L	GOLPH3L	GOLPH3L
0.03672	0.8771	2.566	0.2283	SLC44A3	SLC44A3	SLC44A3
0.03672	-0.9621	3.234	0.2283	LOC138267332	LOC138267332	LOC138267332
0.03683	1.16	2.418	0.2289	THADA;LOC138266435	THADA;LOC138266435	THADA;LOC138266435
0.0369	-1.488	2.886	0.229	DHCR7	DHCR7	DHCR7
0.03693	0.3788	6.414	0.229	SETD3	SETD3	SETD3
0.03693	-2.937	1.923	0.229	OSMR	OSMR	OSMR
0.03694	0.4941	5.564	0.229	UTP14A	UTP14A	UTP14A
0.03695	-0.8197	4.212	0.229	DNAAF8	DNAAF8	DNAAF8
0.03697	-0.722	5.566	0.229	SLC35C2	SLC35C2	SLC35C2
0.03698	0.4359	6.54	0.229	ANP32B	ANP32B	ANP32B
0.03699	-0.7611	5.131	0.229	SSH3	SSH3	SSH3
0.03702	-1.001	6.169	0.2291	CPT1B	CPT1B	CPT1B
0.03708	-1.246	3.385	0.2294	CNTN3;LOC138258999	CNTN3;LOC138258999	CNTN3;LOC138258999
0.03724	-0.6689	5.805	0.2302	PRR13	PRR13	PRR13
0.03726	-1.23	3.132	0.2302	MAD2L2	MAD2L2	MAD2L2
0.03727	0.5809	5.093	0.2302	DYNC2H1	DYNC2H1	DYNC2H1
0.0373	-0.6603	5.601	0.2303	TIPARP;LOC138268720	TIPARP;LOC138268720	TIPARP;LOC138268720
0.03732	1.045	1.585	0.2303	ZBTB47	ZBTB47	ZBTB47
0.03734	1.399	0.8909	0.2303	FLYWCH1;LOC138248763	FLYWCH1;LOC138248763	FLYWCH1;LOC138248763
0.03739	-1.339	2.6	0.2305	ZNF593	ZNF593	ZNF593
0.03741	1.18	1.47	0.2305	LOC138260731	LOC138260731	LOC138260731
0.03754	0.7144	3.165	0.2312	ERGIC1	ERGIC1	ERGIC1
0.03763	-0.6944	4.423	0.2317	ZNF551;LOC138286713	ZNF551;LOC138286713	ZNF551;LOC138286713
0.03774	-0.9638	4.938	0.2322	CRIPT	CRIPT	CRIPT
0.03776	-1.128	3.04	0.2322	TEAD1	TEAD1	TEAD1
0.03777	0.34	7.949	0.2322	PHF20L1	PHF20L1	PHF20L1
0.03801	-1.227	5.808	0.2335	RPL18A	RPL18A	RPL18A
0.03809	0.5618	4.88	0.2339	GMEB2	GMEB2	GMEB2
0.03813	-0.8248	4.627	0.2341	PARP6	PARP6	PARP6
0.03826	0.5074	5.694	0.2346	IARS2	IARS2	IARS2
0.03826	0.5102	5.568	0.2346	CBR4	CBR4	CBR4
0.03827	0.4212	5.997	0.2346	MAP3K20	MAP3K20	MAP3K20
0.03835	-1.266	4.583	0.2349	FLRT2	FLRT2	FLRT2
0.03838	0.5196	5.654	0.235	LOC138287403	LOC138287403	LOC138287403
0.03839	0.4389	6.98	0.235	DGKD	DGKD	DGKD
0.03843	0.938	5.498	0.2351	SUN1	SUN1	SUN1
0.03847	0.9401	1.729	0.2352	LOC138296256	LOC138296256	LOC138296256
0.03869	0.329	7.523	0.2365	PPP1CB	PPP1CB	PPP1CB
0.03873	-1.086	4.462	0.2366	ARFGEF3	ARFGEF3	ARFGEF3
0.03876	0.3781	6.445	0.2366	GPHN	GPHN	GPHN
0.03876	-1.794	2.621	0.2366	TRAF2;LOC138299131	TRAF2;LOC138299131	TRAF2;LOC138299131
0.03879	-0.6328	5.132	0.2366	ACP2;LOC138262135	ACP2;LOC138262135	ACP2;LOC138262135
0.03893	-0.6255	4.607	0.2374	NHLRC3	NHLRC3	NHLRC3
0.03895	-1.111	5.896	0.2374	TSC22D3	TSC22D3	TSC22D3
0.03899	-1.808	1.932	0.2375	RRS1	RRS1	RRS1
0.03901	0.7376	4.292	0.2375	LOC138249700	LOC138249700	LOC138249700
0.03906	0.4474	5.81	0.2377	ATF7IP2	ATF7IP2	ATF7IP2
0.03908	-0.6905	4.638	0.2377	ZCRB1	ZCRB1	ZCRB1
0.0391	-0.5838	6.545	0.2377	LOC138299620	LOC138299620	LOC138299620
0.03912	-1.039	3.528	0.2377	RAB31	RAB31	RAB31
0.03913	-1.056	4.218	0.2377	AAMDC	AAMDC	AAMDC
0.03919	-0.8052	4.377	0.238	VPS72	VPS72	VPS72
0.03925	0.7408	3.547	0.2382	ABCC12	ABCC12	ABCC12
0.0393	-0.9449	5.355	0.2383	RPL12	RPL12	RPL12
0.0393	-0.8837	3.794	0.2383	STK19	STK19	STK19
0.03932	-0.7105	6.956	0.2383	TRIM56;LOC138268003	TRIM56;LOC138268003	TRIM56;LOC138268003
0.03936	-1.633	2.56	0.2383	ARPC5	ARPC5	ARPC5
0.03938	0.9455	2.941	0.2383	POC1A	POC1A	POC1A
0.03938	-1.054	3.783	0.2383	LOC138267569	LOC138267569	LOC138267569
0.03952	-1.002	3.774	0.239	PAF1	PAF1	PAF1
0.03956	0.5426	5.56	0.2391	RDH16;LOC138292333	RDH16;LOC138292333	RDH16;LOC138292333
0.03981	0.5906	4.154	0.2406	BORCS5	BORCS5	BORCS5
0.0399	0.3002	8.535	0.241	CD99;LOC138250326	CD99;LOC138250326	CD99;LOC138250326
0.03994	-1.022	3.466	0.241	ASAP1;LOC138304104	ASAP1;LOC138304104	ASAP1;LOC138304104
0.03998	-0.6369	4.951	0.241	ATP6AP2	ATP6AP2	ATP6AP2
0.03998	-0.7173	4.374	0.241	YJU2B	YJU2B	YJU2B
0.03998	0.6182	4.385	0.241	MCMDC2	MCMDC2	MCMDC2
0.04	-1.311	3.471	0.241	ZNF208;LOC138287265	ZNF208;LOC138287265	ZNF208;LOC138287265
0.04006	-0.7012	4.769	0.2413	BEND5	BEND5	BEND5
0.04018	-0.5923	5.635	0.2419	ATF4	ATF4	ATF4
0.04023	-0.3961	8.177	0.242	SMARCA1;LOC138262082	SMARCA1;LOC138262082	SMARCA1;LOC138262082
0.04027	0.4611	5.849	0.242	SGMS2;LOC138245533	SGMS2;LOC138245533	SGMS2;LOC138245533
0.04029	-1.236	3.526	0.242	CD74	CD74	CD74
0.04029	0.6254	4.329	0.242	E2F5	E2F5	E2F5
0.0403	-0.4766	7.729	0.242	DAAM1	DAAM1	DAAM1
0.04031	-1.464	2.859	0.242	EPHA1	EPHA1	EPHA1
0.04049	0.3851	7.348	0.2429	BLTP2	BLTP2	BLTP2
0.04055	-2.382	1.907	0.243	LOC138245623	LOC138245623	LOC138245623
0.04055	-0.5433	6.175	0.243	LDLRAD4	LDLRAD4	LDLRAD4
0.04056	0.2646	8.762	0.243	FAF1	FAF1	FAF1
0.04062	-1.119	3.071	0.2432	MTRES1	MTRES1	MTRES1
0.04064	0.5958	4.509	0.2432	C3_1H11orf24	C3-1H11orf24	C3-1H11orf24
0.04067	0.3128	8.922	0.2432	ATP9B	ATP9B	ATP9B
0.04068	-0.359	8.372	0.2432	N4BP2L1	N4BP2L1	N4BP2L1
0.04068	-0.3515	7.445	0.2432	TMEM43	TMEM43	TMEM43
0.04072	-1.654	4.166	0.2433	VIM	VIM	VIM
0.04074	0.4487	6.7	0.2433	EMC1	EMC1	EMC1
0.04077	-0.47	6.229	0.2434	TEF	TEF	TEF
0.04079	0.3327	7.499	0.2434	ARB2A	ARB2A	ARB2A
0.04082	-1.312	3.422	0.2434	LOC138301366	LOC138301366	LOC138301366
0.04089	0.8007	6.138	0.2437	FIGN;LOC138292312	FIGN;LOC138292312	FIGN;LOC138292312
0.0409	0.2743	7.816	0.2437	PPP3CC	PPP3CC	PPP3CC
0.04092	-0.3929	6.881	0.2437	TPD52L2	TPD52L2	TPD52L2
0.04094	0.5097	7.851	0.2437	MGA	MGA	MGA
0.04101	-1.388	3.407	0.244	RBPMS2	RBPMS2	RBPMS2
0.04106	-1.054	3.478	0.2442	RPS6KA1	RPS6KA1	RPS6KA1
0.04117	0.5551	5.528	0.2447	UBE2O	UBE2O	UBE2O
0.04129	-0.4665	5.992	0.2452	ASAH1	ASAH1	ASAH1
0.04129	-0.9315	3.333	0.2452	ZNF420;LOC138248858	ZNF420;LOC138248858	ZNF420;LOC138248858
0.04139	0.6208	4.195	0.2457	LOC138259065	LOC138259065	LOC138259065
0.04143	-0.9329	7.068	0.2458	PCBP2	PCBP2	PCBP2
0.04145	0.5518	4.01	0.2458	ARL3	ARL3	ARL3
0.04149	0.8564	3.031	0.2459	TRIM39;LOC138282990	TRIM39;LOC138282990	TRIM39;LOC138282990
0.04149	0.3652	6.989	0.2459	RASGRF2	RASGRF2	RASGRF2
0.04155	0.3861	6.182	0.2461	IP6K1	IP6K1	IP6K1
0.0416	0.5505	5.786	0.2463	LOC138300393	LOC138300393	LOC138300393
0.04168	1.333	0.8768	0.2467	CXCL8;LOC138291140	CXCL8;LOC138291140	CXCL8;LOC138291140
0.04178	0.3952	6.198	0.2469	IL15	IL15	IL15
0.0418	0.3118	9.261	0.2469	ADGRG1;LOC138268029	ADGRG1;LOC138268029	ADGRG1;LOC138268029
0.0418	0.4083	5.876	0.2469	STARD3NL	STARD3NL	STARD3NL
0.04181	1.505	0.6517	0.2469	KLF6	KLF6	KLF6
0.04184	-0.6878	4.795	0.2469	ARPC1A	ARPC1A	ARPC1A
0.04188	1.122	1.773	0.2469	STX6	STX6	STX6
0.04188	0.3748	6.664	0.2469	PDSS2	PDSS2	PDSS2
0.04189	-0.4586	6.138	0.2469	RAB5A	RAB5A	RAB5A
0.0419	-0.7423	5.742	0.2469	AGAP1	AGAP1	AGAP1
0.04196	0.6412	4.257	0.2472	GLDC	GLDC	GLDC
0.04199	-0.6723	4.724	0.2472	SACS;LOC138246214	SACS;LOC138246214	SACS;LOC138246214
0.04204	0.4696	5.351	0.2474	AP4M1	AP4M1	AP4M1
0.04215	-0.6068	5.511	0.2479	ZDHHC8	ZDHHC8	ZDHHC8
0.04219	0.3151	7.978	0.248	NDST1	NDST1	NDST1
0.04222	-0.9815	3.978	0.2481	LEPROT	LEPROT	LEPROT
0.0423	-0.7002	5.197	0.2485	RPL31	RPL31	RPL31
0.04236	-1.174	3.774	0.2487	ACP5	ACP5	ACP5
0.04245	-0.3682	8.686	0.249	LOC138248844	LOC138248844	LOC138248844
0.04248	-1.119	8.431	0.249	ENG	ENG	ENG
0.04248	-0.4768	6.45	0.249	DBNL	DBNL	DBNL
0.0425	0.8233	3.743	0.249	WEE1	WEE1	WEE1
0.04251	0.7452	2.991	0.249	PTPRH	PTPRH	PTPRH
0.04256	-1.488	12.17	0.2492	HBB;LOC138261575	HBB;LOC138261575	HBB;LOC138261575
0.04259	0.7642	5.817	0.2493	ZNF180;LOC138296102	ZNF180;LOC138296102	ZNF180;LOC138296102
0.0427	-1.586	2.949	0.2494	ACOT8	ACOT8	ACOT8
0.0427	0.6223	4.08	0.2494	DOLPP1	DOLPP1	DOLPP1
0.04272	-1.16	3.311	0.2494	LSP1	LSP1	LSP1
0.04273	-1.544	3.083	0.2494	ZNHIT1	ZNHIT1	ZNHIT1
0.04273	0.3975	6.29	0.2494	GNPAT	GNPAT	GNPAT
0.04273	-0.3224	8.188	0.2494	SLC43A3;LOC138293717	SLC43A3;LOC138293717	SLC43A3;LOC138293717
0.04295	-0.4167	6.835	0.2505	RAB3D	RAB3D	RAB3D
0.04297	0.7553	2.929	0.2505	EIF4G1;LOC138265346	EIF4G1;LOC138265346	EIF4G1;LOC138265346
0.04297	-0.5237	6.692	0.2505	MAP3K14	MAP3K14	MAP3K14
0.043	-0.9099	5.113	0.2505	LOC138268524	LOC138268524	LOC138268524
0.04307	-0.4611	6.775	0.2508	UBTF	UBTF	UBTF
0.04311	0.6759	4.546	0.2509	CMBL	CMBL	CMBL
0.04313	-0.7607	4.671	0.2509	ZNF300;LOC138304340	ZNF300;LOC138304340	ZNF300;LOC138304340
0.04319	-0.5556	6.118	0.2512	MINDY4	MINDY4	MINDY4
0.04323	-0.752	6.768	0.2513	ARHGAP23	ARHGAP23	ARHGAP23
0.0433	-0.6663	6.13	0.2514	HSF2;LOC138261372	HSF2;LOC138261372	HSF2;LOC138261372
0.04332	-0.5475	6.191	0.2514	H1-10;LOC138258912	H1-10;LOC138258912	H1-10;LOC138258912
0.04332	-1.111	3.278	0.2514	SMIM10L3	SMIM10L3	SMIM10L3
0.04332	-0.6347	4.813	0.2514	PRRC1	PRRC1	PRRC1
0.04334	0.3146	8.168	0.2514	CPLANE1	CPLANE1	CPLANE1
0.04337	-0.911	4.186	0.2514	PCDH7	PCDH7	PCDH7
0.04338	0.4013	6.562	0.2514	LONP2	LONP2	LONP2
0.04342	-0.6543	5.749	0.2515	SMUG1	SMUG1	SMUG1
0.04355	-0.9039	8.195	0.2521	CAPN15	CAPN15	CAPN15
0.0436	0.5286	5.191	0.2523	UEVLD	UEVLD	UEVLD
0.04364	-1.161	5.385	0.2524	RPL19	RPL19	RPL19
0.04365	0.7068	4.59	0.2524	FERRY3	FERRY3	FERRY3
0.04372	0.5797	4.721	0.2525	FAM114A2	FAM114A2	FAM114A2
0.04372	-0.8202	8.396	0.2525	LRRC8D	LRRC8D	LRRC8D
0.04373	-0.86	4.506	0.2525	RBPMS	RBPMS	RBPMS
0.04376	0.5832	5.429	0.2525	DNAJB12	DNAJB12	DNAJB12
0.04391	-1.122	3.227	0.2533	CHRM4	CHRM4	CHRM4
0.0441	0.7268	2.857	0.2541	ZFYVE28;LOC138304447	ZFYVE28;LOC138304447	ZFYVE28;LOC138304447
0.0441	0.3104	7.147	0.2541	CCNK	CCNK	CCNK
0.04411	0.4133	8.545	0.2541	C1QTNF12	C1QTNF12	C1QTNF12
0.0442	0.4399	5.966	0.2545	TMEM245	TMEM245	TMEM245
0.04422	0.3775	5.729	0.2545	COL14A1;LOC138288094	COL14A1;LOC138288094	COL14A1;LOC138288094
0.04424	-0.5946	5.365	0.2545	FBXO7	FBXO7	FBXO7
0.0443	0.3831	6.389	0.2547	LOC138282351	LOC138282351	LOC138282351
0.04432	-0.9436	4.203	0.2547	ZNF397;LOC138296309	ZNF397;LOC138296309	ZNF397;LOC138296309
0.04432	0.3176	7.233	0.2547	SMARCC1	SMARCC1	SMARCC1
0.04443	0.4172	7.505	0.2548	TRERF1	TRERF1	TRERF1
0.04444	0.4743	9.622	0.2548	PICALM;LOC138262033	PICALM;LOC138262033	PICALM;LOC138262033
0.04444	-1.158	3.241	0.2548	CADM1	CADM1	CADM1
0.04445	0.561	4.402	0.2548	MTPAP	MTPAP	MTPAP
0.04449	0.2811	7.649	0.2548	ANKFY1	ANKFY1	ANKFY1
0.04449	-0.535	6.56	0.2548	VOPP1	VOPP1	VOPP1
0.04449	-1.232	6.625	0.2548	LOC138267051	LOC138267051	LOC138267051
0.04453	0.8861	1.89	0.2548	LOC138266449	LOC138266449	LOC138266449
0.04455	-0.5603	5.535	0.2548	MS4A15;LOC138287428	MS4A15;LOC138287428	MS4A15;LOC138287428
0.04455	0.35	7.309	0.2548	TBC1D23	TBC1D23	TBC1D23
0.04458	-0.857	4.244	0.2549	LOC138300593	LOC138300593	LOC138300593
0.04464	-0.7336	4.649	0.2551	CHMP1B	CHMP1B	CHMP1B
0.04479	0.345	7.109	0.2558	HNRNPR	HNRNPR	HNRNPR
0.04488	-0.6371	4.679	0.2563	SLC25A33;LOC138303700	SLC25A33;LOC138303700	SLC25A33;LOC138303700
0.04494	-0.8631	4.474	0.2564	FAM50A	FAM50A	FAM50A
0.04497	-0.803	3.794	0.2564	KDELR2	KDELR2	KDELR2
0.04497	-0.4327	7.001	0.2564	ZSWIM6	ZSWIM6	ZSWIM6
0.04507	-0.6908	4.702	0.2569	GTF2H3	GTF2H3	GTF2H3
0.0451	0.5922	4.415	0.2569	LTA4H	LTA4H	LTA4H
0.04515	0.5586	4.481	0.2571	TIPIN	TIPIN	TIPIN
0.04521	0.2545	9.693	0.2573	SCAF8	SCAF8	SCAF8
0.04528	-0.7523	5.32	0.2576	AKAP12	AKAP12	AKAP12
0.04538	2.009	-0.1254	0.258	PLAUR;LOC138246621	PLAUR;LOC138246621	PLAUR;LOC138246621
0.0454	0.7508	3.696	0.258	CCDC62	CCDC62	CCDC62
0.04542	0.8396	3.017	0.258	MAPKBP1	MAPKBP1	MAPKBP1
0.04551	-0.8482	4.519	0.2585	TTC8	TTC8	TTC8
0.04553	-0.6601	4.23	0.2585	SNRNP40	SNRNP40	SNRNP40
0.04564	-3.377	0.7356	0.2589	TRAF3IP2	TRAF3IP2	TRAF3IP2
0.04565	0.3188	7.707	0.2589	SETD5	SETD5	SETD5
0.04568	-1.839	2.755	0.259	BMPR1B	BMPR1B	BMPR1B
0.04574	0.42	7.188	0.259	VSIR	VSIR	VSIR
0.04575	-0.6071	4.458	0.259	MFAP1	MFAP1	MFAP1
0.04576	-0.9515	6.255	0.259	EPAS1;LOC138259871	EPAS1;LOC138259871	EPAS1;LOC138259871
0.04577	-0.8	10.27	0.259	TUBB1	TUBB1	TUBB1
0.0458	0.4021	7.432	0.259	EIF5B	EIF5B	EIF5B
0.04582	-1.029	3.135	0.259	IFT20	IFT20	IFT20
0.04582	0.6821	4.09	0.259	AS3MT	AS3MT	AS3MT
0.04589	0.3389	7.062	0.2592	PTPN11	PTPN11	PTPN11
0.04593	-1.319	2.302	0.2592	TDRD9	TDRD9	TDRD9
0.04594	-1.499	3.6	0.2592	RUVBL1	RUVBL1	RUVBL1
0.04594	-1.164	4.909	0.2592	RPS18	RPS18	RPS18
0.04599	0.4341	5.827	0.2594	ZFP37;LOC138298754	ZFP37;LOC138298754	ZFP37;LOC138298754
0.04607	0.6888	4.047	0.2597	SPC24	SPC24	SPC24
0.04611	0.9501	8.511	0.2598	RUNX1	RUNX1	RUNX1
0.04617	-0.7344	5.213	0.26	BAG5	BAG5	BAG5
0.04626	0.4898	5.94	0.2603	SCML2	SCML2	SCML2
0.04626	0.6143	6.455	0.2603	LOC138283800	LOC138283800	LOC138283800
0.0463	-1.464	2.986	0.2603	BDKRB2	BDKRB2	BDKRB2
0.04632	0.4175	6.282	0.2603	MAN1A1	MAN1A1	MAN1A1
0.04633	-0.3506	7.181	0.2603	PRKAR1A	PRKAR1A	PRKAR1A
0.04636	0.4322	7.682	0.2604	ZCCHC14	ZCCHC14	ZCCHC14
0.04653	-0.579	6.311	0.2613	SMAD4;LOC138268449	SMAD4;LOC138268449	SMAD4;LOC138268449
0.04658	-1.174	3.133	0.2614	ARL2	ARL2	ARL2
0.04666	-1.179	6.094	0.2617	RPS6	RPS6	RPS6
0.04676	-0.7963	3.572	0.2622	ZNF268;LOC138303520	ZNF268;LOC138303520	ZNF268;LOC138303520
0.04682	0.5351	6.786	0.2623	COMMD10	COMMD10	COMMD10
0.04683	-0.31	8.585	0.2623	RYBP;LOC138258833	RYBP;LOC138258833	RYBP;LOC138258833
0.04684	1.018	3.389	0.2623	CDK6	CDK6	CDK6
0.0469	0.7702	3.304	0.2625	LOC138288604	LOC138288604	LOC138288604
0.04694	-0.5472	6.593	0.2626	CDIPT	CDIPT	CDIPT
0.047	0.3928	6.899	0.2628	ZNF106	ZNF106	ZNF106
0.04701	0.5607	6.277	0.2628	SUCLA2	SUCLA2	SUCLA2
0.0471	-0.3132	8.699	0.2632	PHF2	PHF2	PHF2
0.04712	0.5292	6.23	0.2632	KPNB1	KPNB1	KPNB1
0.04729	0.6193	3.277	0.264	LIPA;LOC138300481	LIPA;LOC138300481	LIPA;LOC138300481
0.04732	-0.6725	4.845	0.264	PPT1	PPT1	PPT1
0.04733	-0.8582	3.815	0.264	MAP1A	MAP1A	MAP1A
0.04736	0.7914	2.252	0.264	LOC138292684	LOC138292684	LOC138292684
0.04739	-0.5679	5.061	0.2641	CLEC2L;LOC138283041	CLEC2L;LOC138283041	CLEC2L;LOC138283041
0.0475	-0.3085	9.324	0.2646	SLC46A3;LOC138248537	SLC46A3;LOC138248537	SLC46A3;LOC138248537
0.04754	-2.602	1.409	0.2646	LOC138283704	LOC138283704	LOC138283704
0.04755	-0.8185	4.715	0.2646	KCTD10	KCTD10	KCTD10
0.04776	1.344	0.9614	0.2657	GPR52	GPR52	GPR52
0.04778	-0.676	4.348	0.2657	PRMT1	PRMT1	PRMT1
0.0478	-1.329	3.348	0.2657	LOC138261129	LOC138261129	LOC138261129
0.0479	0.2463	9.212	0.2662	SEC24C	SEC24C	SEC24C
0.04809	-1.162	5.527	0.2671	RPL13A	RPL13A	RPL13A
0.04815	0.798	6.639	0.2673	ANO1	ANO1	ANO1
0.04818	-1.076	3.961	0.2673	PDE4B	PDE4B	PDE4B
0.0482	-0.6182	4.99	0.2674	RPS17	RPS17	RPS17
0.04827	0.4589	6.132	0.2675	RCBTB1	RCBTB1	RCBTB1
0.04829	-0.7729	3.532	0.2675	BRD9	BRD9	BRD9
0.0483	-0.7992	5.367	0.2675	TAPBP	TAPBP	TAPBP
0.04831	-1.016	4.482	0.2675	ABLIM1	ABLIM1	ABLIM1
0.04834	-0.5799	7.373	0.2675	EPG5	EPG5	EPG5
0.0485	1.36	0.8917	0.2681	FADS2;LOC138284455	FADS2;LOC138284455	FADS2;LOC138284455
0.04852	1.322	1.08	0.2681	NUDT16	NUDT16	NUDT16
0.04852	0.3545	8.088	0.2681	IKZF1	IKZF1	IKZF1
0.04853	-0.9675	4.63	0.2681	KLF11	KLF11	KLF11
0.0486	-1.223	3.144	0.2682	UAP1L1	UAP1L1	UAP1L1
0.04862	-0.6028	5.524	0.2682	DNAJC5	DNAJC5	DNAJC5
0.04863	-0.4801	6.136	0.2682	MCOLN1	MCOLN1	MCOLN1
0.04864	-0.4778	5.944	0.2682	LZTR1	LZTR1	LZTR1
0.04866	0.9741	2.505	0.2682	PBXIP1	PBXIP1	PBXIP1
0.04868	-0.4918	5.559	0.2682	RAB7A;LOC138260937	RAB7A;LOC138260937	RAB7A;LOC138260937
0.04869	-1.167	5.618	0.2682	PLAT	PLAT	PLAT
0.04873	1.012	3.077	0.2683	E2F7	E2F7	E2F7
0.04875	-0.8482	4.335	0.2683	LOC138278710	LOC138278710	LOC138278710
0.04878	0.4702	5.73	0.2684	KTI12	KTI12	KTI12
0.04881	-0.791	4.64	0.2684	CCDC88A	CCDC88A	CCDC88A
0.04884	0.4027	5.926	0.2685	LOC138248590	LOC138248590	LOC138248590
0.04898	0.8281	2.868	0.2691	BEND3	BEND3	BEND3
0.04907	-1.091	3.445	0.2694	BLOC1S2	BLOC1S2	BLOC1S2
0.04908	-0.6232	5.239	0.2694	SMNDC1	SMNDC1	SMNDC1
0.04914	0.6699	4.222	0.2695	PIGM	PIGM	PIGM
0.04916	-1.464	2.557	0.2695	REX1BD	REX1BD	REX1BD
0.04917	-0.5821	5.719	0.2695	BTBD2	BTBD2	BTBD2
0.0492	0.5017	4.968	0.2695	RBX1	RBX1	RBX1
0.0492	-0.272	9.442	0.2695	SETD7	SETD7	SETD7
0.04923	-1.15	5.432	0.2695	CFAP47	CFAP47	CFAP47
0.04924	-1.031	3.331	0.2695	DACH1	DACH1	DACH1
0.04927	0.3233	7.159	0.2695	ATP2C1	ATP2C1	ATP2C1
0.04931	0.5057	5.046	0.2696	CYRIB	CYRIB	CYRIB
0.04933	-0.3191	7.852	0.2696	PLCL2	PLCL2	PLCL2
0.04935	-0.4766	5.406	0.2696	IGHMBP2	IGHMBP2	IGHMBP2
0.0494	0.3706	6.732	0.2698	TYSND1	TYSND1	TYSND1
0.04948	0.6041	5.108	0.2701	TECR	TECR	TECR
0.04953	0.8367	6.637	0.2702	CMSS1	CMSS1	CMSS1
0.04954	0.4086	7.107	0.2702	LOC138261282	LOC138261282	LOC138261282
0.04959	-0.7243	4.689	0.2704	ZNF420;LOC138295293	ZNF420;LOC138295293	ZNF420;LOC138295293
0.04965	0.8924	1.815	0.2706	KCNMA1	KCNMA1	KCNMA1
0.04968	-0.6188	4.173	0.2706	DDX4	DDX4	DDX4
0.04974	0.4194	5.88	0.2708	POLR2D	POLR2D	POLR2D
0.04996	-0.8681	3.819	0.2719	ZNF34;LOC138303597	ZNF34;LOC138303597	ZNF34;LOC138303597
0.04997	0.6888	2.983	0.2719	CAPSL;LOC138267797	CAPSL;LOC138267797	CAPSL;LOC138267797
0.0501	0.5661	4.338	0.2725	NUDT5	NUDT5	NUDT5
0.05018	0.5298	4.069	0.2728	MTX3	MTX3	MTX3
0.0502	0.4245	9.353	0.2728	DOCK10	DOCK10	DOCK10
0.05026	0.8914	2.615	0.273	TRIM39;LOC138286711	TRIM39;LOC138286711	TRIM39;LOC138286711
0.0503	-0.3958	7.08	0.273	CALCOCO2	CALCOCO2	CALCOCO2
0.05031	-0.9932	3.206	0.273	CCDC150;LOC138265436	CCDC150;LOC138265436	CCDC150;LOC138265436
0.05034	-0.673	4.053	0.273	MIEF2	MIEF2	MIEF2
0.0504	-0.6807	5.221	0.273	ARPC2	ARPC2	ARPC2
0.05041	0.4367	7.589	0.273	EXD3	EXD3	EXD3
0.05041	0.6616	4.547	0.273	LOC138246314	LOC138246314	LOC138246314
0.05041	0.5193	4.918	0.273	INTS2	INTS2	INTS2
0.05044	0.56	5.42	0.273	ZNF892;LOC138295317	ZNF892;LOC138295317	ZNF892;LOC138295317
0.05054	0.2517	9.286	0.2732	SETD2	SETD2	SETD2
0.05056	1.117	1.1	0.2732	ALPK3	ALPK3	ALPK3
0.05057	0.8762	5.494	0.2732	HSPA1L;LOC138301387	HSPA1L;LOC138301387	HSPA1L;LOC138301387
0.05057	-0.897	3.821	0.2732	REXO4	REXO4	REXO4
0.05057	0.4033	5.965	0.2732	ABCB8	ABCB8	ABCB8
0.05066	-0.7919	4.544	0.2735	YIPF6	YIPF6	YIPF6
0.05069	0.631	4.472	0.2736	LOC138268585	LOC138268585	LOC138268585
0.05073	0.8462	2.045	0.2737	LOC138247368	LOC138247368	LOC138247368
0.05083	-1.421	2.875	0.274	BEND4;LOC138282526	BEND4;LOC138282526	BEND4;LOC138282526
0.05085	0.4003	5.818	0.274	LMTK2	LMTK2	LMTK2
0.05088	-0.5675	7.343	0.274	SLC22A23	SLC22A23	SLC22A23
0.05088	0.8728	2.993	0.274	TBC1D19	TBC1D19	TBC1D19
0.05089	-2.046	1.771	0.274	LOC138297152	LOC138297152	LOC138297152
0.05091	-1.003	4.099	0.274	PSMD3	PSMD3	PSMD3
0.05105	-0.8344	3.363	0.2746	ZNF79;LOC138287375	ZNF79;LOC138287375	ZNF79;LOC138287375
0.05109	-1.304	3.087	0.2747	BAX	BAX	BAX
0.05124	0.7947	5.205	0.2753	MICAL2	MICAL2	MICAL2
0.05124	0.4383	5.586	0.2753	NCK1	NCK1	NCK1
0.05131	-0.7539	5.214	0.2755	LGMN	LGMN	LGMN
0.05137	-0.5621	5.306	0.2756	MINDY1	MINDY1	MINDY1
0.05138	1.195	1.378	0.2756	KIAA1586;LOC138299701	KIAA1586;LOC138299701	KIAA1586;LOC138299701
0.05139	0.8753	2.399	0.2756	LOC138284740	LOC138284740	LOC138284740
0.05142	0.6184	5.658	0.2756	SAMHD1	SAMHD1	SAMHD1
0.05144	0.5015	7.017	0.2757	SLC9A9	SLC9A9	SLC9A9
0.05147	-3.043	1.813	0.2757	SOX4	SOX4	SOX4
0.0516	0.334	8.099	0.2763	NRF1	NRF1	NRF1
0.05164	1.219	2.077	0.2763	TES	TES	TES
0.05165	0.85	3.451	0.2763	LOC138283572	LOC138283572	LOC138283572
0.0517	-0.4654	5.451	0.2765	DIABLO	DIABLO	DIABLO
0.05184	-0.8408	3.988	0.277	AIP	AIP	AIP
0.05185	0.6538	7.158	0.277	LOC138261627	LOC138261627	LOC138261627
0.05193	0.9798	2.703	0.2771	TIMP3	TIMP3	TIMP3
0.05194	0.5188	4.416	0.2771	HAUS7	HAUS7	HAUS7
0.05194	0.351	6.653	0.2771	TMEM87B;LOC138259329	TMEM87B;LOC138259329	TMEM87B;LOC138259329
0.05195	-1.313	4.261	0.2771	LOC138288560	LOC138288560	LOC138288560
0.05197	-0.4889	6.273	0.2771	ZNF91;LOC138291575	ZNF91;LOC138291575	ZNF91;LOC138291575
0.05201	-0.7047	4.203	0.2772	ACAA2	ACAA2	ACAA2
0.05206	-0.6821	4.456	0.2773	ANKZF1	ANKZF1	ANKZF1
0.05208	-4.712	1.474	0.2773	LOC138287299	LOC138287299	LOC138287299
0.0521	-0.3761	7.562	0.2773	ECE1	ECE1	ECE1
0.05215	-0.6875	3.974	0.2775	TMEM263	TMEM263	TMEM263
0.05217	-0.5278	4.958	0.2775	VPS52	VPS52	VPS52
0.0522	-0.6376	5.172	0.2775	DXO	DXO	DXO
0.05222	-0.4163	6.547	0.2775	SMAD4	SMAD4	SMAD4
0.05225	-0.5081	6.249	0.2776	ESYT3	ESYT3	ESYT3
0.05228	-0.675	4.321	0.2776	PGAP3	PGAP3	PGAP3
0.05231	0.85	3.502	0.2776	CCNA2	CCNA2	CCNA2
0.05241	-0.2174	9.492	0.2781	HIPK1	HIPK1	HIPK1
0.05249	0.6346	4.288	0.2783	CYTH2	CYTH2	CYTH2
0.05249	-0.3754	6.268	0.2783	SELENOO	SELENOO	SELENOO
0.05256	-0.7514	6.67	0.2785	MSRA	MSRA	MSRA
0.05264	-0.5591	4.915	0.2788	FHIP2B	FHIP2B	FHIP2B
0.05266	0.3292	7.183	0.2788	CWC27	CWC27	CWC27
0.05274	0.6646	4.101	0.2788	BTBD3	BTBD3	BTBD3
0.05277	-3.142	0.3934	0.2788	WASF3	WASF3	WASF3
0.05277	0.4445	5.336	0.2788	CSTF2	CSTF2	CSTF2
0.0528	0.5931	3.58	0.2788	SLC35A4	SLC35A4	SLC35A4
0.05282	0.3319	7.484	0.2788	FAM120A	FAM120A	FAM120A
0.05284	0.9339	2.44	0.2788	DYSF	DYSF	DYSF
0.05284	-0.4281	7.086	0.2788	ZFHX2	ZFHX2	ZFHX2
0.05286	0.6643	3.439	0.2788	FBXL14	FBXL14	FBXL14
0.05287	-0.5481	6.624	0.2788	PALM	PALM	PALM
0.05288	-1.468	2.23	0.2788	ENY2	ENY2	ENY2
0.053	-1.07	3.595	0.2793	RXRA	RXRA	RXRA
0.05306	0.4199	5.938	0.2795	PTAR1	PTAR1	PTAR1
0.05311	0.5765	4.574	0.2797	UPRT	UPRT	UPRT
0.05326	-0.8652	4.38	0.2802	AKR1B10;LOC138287477	AKR1B10;LOC138287477	AKR1B10;LOC138287477
0.05327	-0.8715	3.688	0.2802	SPATA2L	SPATA2L	SPATA2L
0.05328	0.3557	8.4	0.2802	UPF2	UPF2	UPF2
0.0534	-0.6976	8.306	0.2808	HSPA8	HSPA8	HSPA8
0.05346	-0.8912	3.467	0.2809	EIF3K	EIF3K	EIF3K
0.05348	-1.153	2.676	0.2809	ETS2	ETS2	ETS2
0.05354	-0.3566	10.79	0.2812	JAKMIP1	JAKMIP1	JAKMIP1
0.05364	-0.6241	4.795	0.2816	UBALD1;LOC138261426	UBALD1;LOC138261426	UBALD1;LOC138261426
0.05369	0.2784	9.517	0.2817	B4GALNT1	B4GALNT1	B4GALNT1
0.05385	-1.412	3.746	0.2823	RNF208	RNF208	RNF208
0.05385	0.3266	7.046	0.2823	KIAA0319L	KIAA0319L	KIAA0319L
0.05389	0.5488	6.543	0.2824	C2_1H5orf22	C2-1H5orf22	C2-1H5orf22
0.05398	-1.123	5.163	0.2828	TRIB1	TRIB1	TRIB1
0.05401	0.7146	3.911	0.2828	DDX20	DDX20	DDX20
0.05405	-0.4023	7.45	0.2829	TESK2	TESK2	TESK2
0.05407	-1.473	2.088	0.2829	TRIM11;LOC138282300	TRIM11;LOC138282300	TRIM11;LOC138282300
0.05411	-0.6829	5.237	0.2829	IDH1	IDH1	IDH1
0.05412	-0.916	6.287	0.2829	NFIL3;LOC138292967	NFIL3;LOC138292967	NFIL3;LOC138292967
0.05415	-0.6759	4.383	0.2829	FASTKD3	FASTKD3	FASTKD3
0.05416	0.4766	4.899	0.2829	PPP1R8	PPP1R8	PPP1R8
0.05428	0.7064	3.382	0.2829	PPIF	PPIF	PPIF
0.0543	-0.6298	5.361	0.2829	AMZ2	AMZ2	AMZ2
0.0543	-0.4806	5.632	0.2829	LOC138248876	LOC138248876	LOC138248876
0.05431	0.8629	7.404	0.2829	MGAT4D	MGAT4D	MGAT4D
0.05431	-1.197	3.146	0.2829	TRIP10	TRIP10	TRIP10
0.05432	-0.7935	4.112	0.2829	GAPDH	GAPDH	GAPDH
0.05434	0.5754	5.158	0.2829	STK36	STK36	STK36
0.05438	-0.9011	3.23	0.2829	ACP1	ACP1	ACP1
0.05438	-0.9835	3.903	0.2829	ARRDC3	ARRDC3	ARRDC3
0.05439	-0.6635	4.877	0.2829	CLDND1	CLDND1	CLDND1
0.0544	0.4846	4.284	0.2829	PRORP	PRORP	PRORP
0.05455	-0.7035	4.369	0.2836	PLEKHB2	PLEKHB2	PLEKHB2
0.05475	-0.6338	6.461	0.2843	TMEM134	TMEM134	TMEM134
0.05476	-1.025	3.774	0.2843	ABHD14B	ABHD14B	ABHD14B
0.05477	1.107	1.919	0.2843	CMTM7	CMTM7	CMTM7
0.05481	-1.261	3.5	0.2843	RBBP9	RBBP9	RBBP9
0.05481	-0.8304	4.204	0.2843	ZHX3	ZHX3	ZHX3
0.05486	0.5509	6.32	0.2845	ST3GAL2	ST3GAL2	ST3GAL2
0.05489	-0.7503	4.755	0.2845	COX15	COX15	COX15
0.05498	0.6042	7.415	0.2849	LOC138304230	LOC138304230	LOC138304230
0.05506	-0.3062	8.198	0.285	MYO9B	MYO9B	MYO9B
0.05506	-0.972	4.3	0.285	ZNF79;LOC138248873	ZNF79;LOC138248873	ZNF79;LOC138248873
0.05507	-0.6722	5.6	0.285	BTBD19	BTBD19	BTBD19
0.05516	0.5556	4.706	0.2853	VAV2	VAV2	VAV2
0.05522	-1.143	2.787	0.2856	LOC138246179	LOC138246179	LOC138246179
0.05525	-0.8776	3.53	0.2856	IRGC;LOC138246625	IRGC;LOC138246625	IRGC;LOC138246625
0.05528	-0.7483	3.875	0.2856	LAMTOR2	LAMTOR2	LAMTOR2
0.05532	-0.7506	4.795	0.2857	LOC138288660	LOC138288660	LOC138288660
0.05547	0.4805	5.5	0.2863	OSGEP	OSGEP	OSGEP
0.05548	-0.6421	5.489	0.2863	CIRBP;LOC138267395	CIRBP;LOC138267395	CIRBP;LOC138267395
0.05561	-1.553	4.972	0.2868	RPS13	RPS13	RPS13
0.05566	0.5058	6.022	0.287	APEH	APEH	APEH
0.0557	0.6646	3.89	0.287	TTC39C	TTC39C	TTC39C
0.05572	0.5252	5.567	0.287	LAS1L	LAS1L	LAS1L
0.05573	-0.9218	5.403	0.287	FNDC3B	FNDC3B	FNDC3B
0.05578	-1.442	4.235	0.2871	YPEL3	YPEL3	YPEL3
0.05586	1.104	1.917	0.2874	THSD1	THSD1	THSD1
0.05596	0.7618	3.946	0.2876	RAB11FIP3	RAB11FIP3	RAB11FIP3
0.05599	0.8979	2.061	0.2876	KBTBD11	KBTBD11	KBTBD11
0.05599	0.8515	3.227	0.2876	BRSK2	BRSK2	BRSK2
0.05602	0.2491	12.61	0.2876	MAPT	MAPT	MAPT
0.05603	-1.355	2.801	0.2876	HLA-DRA;LOC138301425	HLA-DRA;LOC138301425	HLA-DRA;LOC138301425
0.05609	0.3843	7.981	0.2876	LOC138287643	LOC138287643	LOC138287643
0.05609	-0.5967	4.933	0.2876	COMT;LOC138266469	COMT;LOC138266469	COMT;LOC138266469
0.05609	0.276	7.842	0.2876	OXR1	OXR1	OXR1
0.05611	-1.54	3.925	0.2876	LTF;LOC138265672	LTF;LOC138265672	LTF;LOC138265672
0.05613	-0.5919	4.88	0.2876	RMC1	RMC1	RMC1
0.05614	1.182	3.04	0.2876	AHSA1	AHSA1	AHSA1
0.05617	0.4122	6.792	0.2877	VMP1	VMP1	VMP1
0.05626	-0.331	9.663	0.2878	EPOR	EPOR	EPOR
0.05627	-0.7924	5.272	0.2878	PLXNA1	PLXNA1	PLXNA1
0.05628	0.3543	6.057	0.2878	DHRS7B	DHRS7B	DHRS7B
0.05629	-0.7299	3.912	0.2878	PYM1	PYM1	PYM1
0.05641	0.4182	5.55	0.2882	TOLLIP	TOLLIP	TOLLIP
0.05642	0.5185	5.943	0.2882	CCT3	CCT3	CCT3
0.05644	-0.5308	5.305	0.2882	ZNF414	ZNF414	ZNF414
0.05652	-0.961	3.611	0.2885	ARRDC2;LOC138267829	ARRDC2;LOC138267829	ARRDC2;LOC138267829
0.05655	0.5466	4.499	0.2885	ZNF79;LOC138288177	ZNF79;LOC138288177	ZNF79;LOC138288177
0.05655	1.385	1.137	0.2885	LOC138267675	LOC138267675	LOC138267675
0.05659	-0.6369	4.5	0.2886	MRPL39	MRPL39	MRPL39
0.05663	-1.583	2.523	0.2886	CCDC169	CCDC169	CCDC169
0.05664	-0.739	4.527	0.2886	CDK17	CDK17	CDK17
0.0567	-0.9001	7.64	0.2887	PTMA	PTMA	PTMA
0.05672	1.469	3.285	0.2887	HDAC10	HDAC10	HDAC10
0.05676	1.051	2.487	0.2887	AK9	AK9	AK9
0.0568	0.7719	4.053	0.2887	EIPR1	EIPR1	EIPR1
0.05681	-0.9593	3.576	0.2887	FBF1	FBF1	FBF1
0.05681	-3.058	0.508	0.2887	HAS2	HAS2	HAS2
0.05683	-0.9062	3.048	0.2887	LOC138285826	LOC138285826	LOC138285826
0.05699	-1.002	3.084	0.2894	CLBA1	CLBA1	CLBA1
0.05702	-0.5752	5.479	0.2894	ATP6V0E1	ATP6V0E1	ATP6V0E1
0.05703	0.7707	2.534	0.2894	DNAH2	DNAH2	DNAH2
0.05705	-0.5487	5.836	0.2894	RAB5B;LOC138285594	RAB5B;LOC138285594	RAB5B;LOC138285594
0.05718	0.4247	6.792	0.2899	UTP20	UTP20	UTP20
0.05726	0.5997	4.131	0.29	SFXN2	SFXN2	SFXN2
0.05726	-0.8466	7.337	0.29	CCDC88C	CCDC88C	CCDC88C
0.05726	-0.3888	6.714	0.29	SERINC3	SERINC3	SERINC3
0.0573	-0.8154	4.432	0.2901	RPS10	RPS10	RPS10
0.05732	-0.5164	5.496	0.2901	CD59	CD59	CD59
0.05735	-1.074	3.516	0.2901	MIDN	MIDN	MIDN
0.05739	-0.5913	4.927	0.2901	TTC14	TTC14	TTC14
0.0574	0.8107	3.984	0.2901	MSH6	MSH6	MSH6
0.05745	-0.3206	6.704	0.2902	AIFM1	AIFM1	AIFM1
0.05747	0.6104	4.603	0.2902	RALGDS	RALGDS	RALGDS
0.05749	-1.002	3.834	0.2902	LOC138259061	LOC138259061	LOC138259061
0.05755	0.7681	3.088	0.2904	MIX23	MIX23	MIX23
0.05756	-0.782	3.678	0.2904	SUMO2	SUMO2	SUMO2
0.05758	-2.409	1.325	0.2904	LOC138294018	LOC138294018	LOC138294018
0.05762	-0.7696	4.036	0.2904	LOC138295415	LOC138295415	LOC138295415
0.05769	0.6793	4.344	0.2907	AMDHD2	AMDHD2	AMDHD2
0.05774	-2.106	1.64	0.2907	ZNF665;LOC138286718	ZNF665;LOC138286718	ZNF665;LOC138286718
0.05776	0.3792	7.881	0.2907	DHX38	DHX38	DHX38
0.05778	0.6196	4.729	0.2907	FRAS1;LOC138253616	FRAS1;LOC138253616	FRAS1;LOC138253616
0.05778	-1.218	3.305	0.2907	LOC138294225	LOC138294225	LOC138294225
0.05782	0.2423	9.673	0.2908	KMT2D	KMT2D	KMT2D
0.05786	0.6372	6.402	0.2909	E2F4	E2F4	E2F4
0.05803	0.3668	6.327	0.2916	INTS8	INTS8	INTS8
0.05804	0.242	8.819	0.2916	RPRD1B	RPRD1B	RPRD1B
0.05813	0.4938	4.623	0.2918	NIPA2	NIPA2	NIPA2
0.05814	0.3401	6.32	0.2918	VPS4A	VPS4A	VPS4A
0.05817	-0.6843	4.601	0.2919	CCDC127	CCDC127	CCDC127
0.0582	-0.5138	5.297	0.2919	LOC138246070	LOC138246070	LOC138246070
0.05825	0.4223	6.461	0.2919	MTPN	MTPN	MTPN
0.05825	-0.5153	8.276	0.2919	RNF130	RNF130	RNF130
0.05834	-0.9225	4.411	0.292	CAMK1	CAMK1	CAMK1
0.05835	-2.326	2.078	0.292	GUSB	GUSB	GUSB
0.05835	0.5161	5.409	0.292	MPDZ	MPDZ	MPDZ
0.05836	0.5648	4.792	0.292	SSRP1	SSRP1	SSRP1
0.05842	-0.3769	6.214	0.2922	RBMS2	RBMS2	RBMS2
0.05844	0.2917	7.201	0.2922	GNL1	GNL1	GNL1
0.05856	0.5687	7.57	0.2925	CENPV	CENPV	CENPV
0.05856	0.614	4.079	0.2925	SPTBN2	SPTBN2	SPTBN2
0.05861	0.6059	4.029	0.2925	ERV3-1;LOC138285084	ERV3-1;LOC138285084	ERV3-1;LOC138285084
0.05864	0.7433	4.725	0.2925	TCHP	TCHP	TCHP
0.05865	-0.8884	5.432	0.2925	RPL9	RPL9	RPL9
0.05865	-0.7455	4.87	0.2925	PACSIN3	PACSIN3	PACSIN3
0.05886	-0.4765	5.561	0.2934	CIAO1	CIAO1	CIAO1
0.05887	0.2765	7.709	0.2934	PTPN23	PTPN23	PTPN23
0.0589	0.5146	5.183	0.2935	SLC17A5	SLC17A5	SLC17A5
0.05901	-0.8117	3.708	0.2939	TMEM97	TMEM97	TMEM97
0.05913	0.3619	7.475	0.2944	PIEZO1	PIEZO1	PIEZO1
0.05916	-0.4548	5.46	0.2944	DECR1	DECR1	DECR1
0.05923	-0.7875	4.263	0.2945	ZNF436;LOC138300137	ZNF436;LOC138300137	ZNF436;LOC138300137
0.05924	0.4139	6.808	0.2945	TET3	TET3	TET3
0.05927	-0.81	3.479	0.2945	COX6C	COX6C	COX6C
0.05928	0.9299	2.268	0.2945	TMEM132A	TMEM132A	TMEM132A
0.05936	0.304	7.05	0.2948	CUL2	CUL2	CUL2
0.05937	0.4136	6.134	0.2948	CASP8;LOC138285741	CASP8;LOC138285741	CASP8;LOC138285741
0.05941	-0.6216	9.725	0.2948	WNK4	WNK4	WNK4
0.05942	0.5752	4.273	0.2948	ANKRD54	ANKRD54	ANKRD54
0.05944	-1.209	2.8	0.2948	NOL12	NOL12	NOL12
0.05947	-0.4683	6.584	0.2948	DHX8	DHX8	DHX8
0.05959	-0.8269	3.609	0.2952	CCDC174	CCDC174	CCDC174
0.05961	0.7188	3.536	0.2952	SSBP1	SSBP1	SSBP1
0.05962	0.2946	6.793	0.2952	AP2B1	AP2B1	AP2B1
0.05965	-1.066	2.944	0.2952	GRID2	GRID2	GRID2
0.05966	-0.727	4.391	0.2952	PPP1R26	PPP1R26	PPP1R26
0.05977	0.3022	7.861	0.2956	ZFAND3	ZFAND3	ZFAND3
0.05979	0.5151	8.916	0.2956	SUSD3	SUSD3	SUSD3
0.05981	0.3173	7.736	0.2956	PAIP1	PAIP1	PAIP1
0.05986	-0.5881	7.023	0.2956	NAP1L1	NAP1L1	NAP1L1
0.05986	-1.049	4.012	0.2956	RPS21	RPS21	RPS21
0.05993	-0.4699	9.007	0.2958	CLIC2	CLIC2	CLIC2
0.05996	-0.7874	4.28	0.2958	RABL2B	RABL2B	RABL2B
0.06001	-0.6421	5.036	0.296	SH3KBP1	SH3KBP1	SH3KBP1
0.06008	-0.4642	12.32	0.296	CA2;LOC138282639	CA2;LOC138282639	CA2;LOC138282639
0.06009	-0.8566	5.554	0.296	SESN1	SESN1	SESN1
0.06015	-0.7482	4.768	0.296	ATP5F1B	ATP5F1B	ATP5F1B
0.06016	-1.155	2.788	0.296	SNRPD3	SNRPD3	SNRPD3
0.06017	-0.9327	4.236	0.296	TACC1	TACC1	TACC1
0.0602	0.3066	6.954	0.296	TMEM135	TMEM135	TMEM135
0.0602	-1.12	4.445	0.296	TMEM86A	TMEM86A	TMEM86A
0.06022	-1.535	5.076	0.296	EIF4EBP3	EIF4EBP3	EIF4EBP3
0.06026	-2.048	1.754	0.296	PMFBP1;LOC138282607	PMFBP1;LOC138282607	PMFBP1;LOC138282607
0.06027	0.2896	7.051	0.296	AMFR	AMFR	AMFR
0.06027	-0.8453	5.91	0.296	SQSTM1	SQSTM1	SQSTM1
0.0603	0.6969	3.309	0.296	ASF1B;LOC138292873	ASF1B;LOC138292873	ASF1B;LOC138292873
0.06037	0.5882	3.842	0.2963	INTS15	INTS15	INTS15
0.06044	0.4302	6.679	0.2965	PDPR	PDPR	PDPR
0.06047	0.5766	4.469	0.2965	MIA2	MIA2	MIA2
0.06048	-0.6602	7.435	0.2965	BCL2L1	BCL2L1	BCL2L1
0.06057	-0.361	8.678	0.2968	ZNF318;LOC138296816	ZNF318;LOC138296816	ZNF318;LOC138296816
0.06067	0.5737	4.605	0.2972	ZNF862;LOC138245821	ZNF862;LOC138245821	ZNF862;LOC138245821
0.0608	1.301	1.189	0.2977	PGLYRP1;LOC138258826	PGLYRP1;LOC138258826	PGLYRP1;LOC138258826
0.06085	1.144	1.955	0.2979	CA9	CA9	CA9
0.06093	-0.538	5.487	0.2981	ZNF169;LOC138283660	ZNF169;LOC138283660	ZNF169;LOC138283660
0.06097	-0.637	4.499	0.2982	TCTA	TCTA	TCTA
0.06101	-1.432	2.425	0.2983	ZNF892;LOC138303488	ZNF892;LOC138303488	ZNF892;LOC138303488
0.06111	-0.714	3.57	0.2986	TRMT10A	TRMT10A	TRMT10A
0.06121	-2.525	1.512	0.299	LOC138295378	LOC138295378	LOC138295378
0.06122	-1.182	2.889	0.299	PNP;LOC138299769	PNP;LOC138299769	PNP;LOC138299769
0.06126	0.4624	8.793	0.299	UROS	UROS	UROS
0.06138	0.7052	3.386	0.2993	LOC138297402	LOC138297402	LOC138297402
0.0614	-0.5843	4.518	0.2993	AASDHPPT	AASDHPPT	AASDHPPT
0.06141	-0.7241	4.967	0.2993	KIRREL1	KIRREL1	KIRREL1
0.06142	-0.6426	6.026	0.2993	HAPSTR1	HAPSTR1	HAPSTR1
0.06144	-1.402	6.542	0.2993	SQOR	SQOR	SQOR
0.06145	0.3783	6.229	0.2993	ZNF143	ZNF143	ZNF143
0.06148	1.12	1.601	0.2993	LOC138303938	LOC138303938	LOC138303938
0.06156	0.3156	9.816	0.2996	KMT2A	KMT2A	KMT2A
0.06163	-0.706	5.416	0.2997	PSMC1	PSMC1	PSMC1
0.06164	0.4457	5.472	0.2997	PUS7	PUS7	PUS7
0.06164	1.156	1.369	0.2997	KIF28P;LOC138297073	KIF28P;LOC138297073	KIF28P;LOC138297073
0.06167	0.8494	2.299	0.2997	LOC138247472	LOC138247472	LOC138247472
0.0617	0.2791	7.657	0.2997	GRB2	GRB2	GRB2
0.06173	-1.047	3.648	0.2997	SH3GL2	SH3GL2	SH3GL2
0.06189	-2.098	1.66	0.3003	MYDGF	MYDGF	MYDGF
0.06192	-0.9137	3.002	0.3003	DAPL1	DAPL1	DAPL1
0.06194	0.7819	5.101	0.3003	OSBPL3	OSBPL3	OSBPL3
0.06195	-0.5326	4.998	0.3003	SH3GLB2	SH3GLB2	SH3GLB2
0.06195	-0.3237	6.838	0.3003	BRD2	BRD2	BRD2
0.06198	0.3568	7.391	0.3003	DOCK1	DOCK1	DOCK1
0.06204	1.058	2.32	0.3004	B3GALT2;LOC138292775	B3GALT2;LOC138292775	B3GALT2;LOC138292775
0.06206	-0.5902	5.456	0.3004	LOC138266050	LOC138266050	LOC138266050
0.06213	0.7872	2.368	0.3007	LOC138283480	LOC138283480	LOC138283480
0.06219	0.4124	6.037	0.3007	PPP5C	PPP5C	PPP5C
0.06219	-0.8859	3.255	0.3007	TAF6	TAF6	TAF6
0.06225	-0.328	8.436	0.3009	FAM135A	FAM135A	FAM135A
0.06236	0.4462	6.307	0.3013	TBPL1	TBPL1	TBPL1
0.06237	0.7225	3.523	0.3013	KCTD12;LOC138262245	KCTD12;LOC138262245	KCTD12;LOC138262245
0.06246	-1.238	2.552	0.3016	LYRM2;LOC138281243	LYRM2;LOC138281243	LYRM2;LOC138281243
0.06248	-0.8035	3.809	0.3016	IL18BP	IL18BP	IL18BP
0.06255	-0.4209	6.244	0.3017	GALC	GALC	GALC
0.06256	1.026	1.838	0.3017	DNASE1L3;LOC138260944	DNASE1L3;LOC138260944	DNASE1L3;LOC138260944
0.06272	0.7648	2.81	0.3024	TRPM1;LOC138284032	TRPM1;LOC138284032	TRPM1;LOC138284032
0.06278	-0.4785	5.33	0.3026	NAA60	NAA60	NAA60
0.06287	0.5986	5.172	0.3029	VAMP5	VAMP5	VAMP5
0.06289	-0.9117	2.907	0.3029	ALDOB	ALDOB	ALDOB
0.06291	0.917	3.998	0.3029	WRAP53	WRAP53	WRAP53
0.06309	0.9973	1.577	0.3035	TRIM39;LOC138295351	TRIM39;LOC138295351	TRIM39;LOC138295351
0.06309	0.8846	2.692	0.3035	FILIP1L	FILIP1L	FILIP1L
0.06319	-0.8795	8.636	0.3039	NT5C2;LOC138266018	NT5C2;LOC138266018	NT5C2;LOC138266018
0.06322	1.437	0.9282	0.3039	SLC25A48	SLC25A48	SLC25A48
0.0633	-1.159	3.808	0.3041	SAMD11	SAMD11	SAMD11
0.0633	-1.155	2.952	0.3041	TIGD5	TIGD5	TIGD5
0.06338	0.3451	7.935	0.3043	ZC3H3	ZC3H3	ZC3H3
0.06361	-1.963	2.491	0.3052	KCNC2;LOC138246380	KCNC2;LOC138246380	KCNC2;LOC138246380
0.06362	-2.024	1.797	0.3052	JUP	JUP	JUP
0.06366	0.5516	4.816	0.3053	OFD1	OFD1	OFD1
0.06371	0.2455	8.285	0.3054	XRN1	XRN1	XRN1
0.06377	-0.9914	3.147	0.3056	PLEKHA4;LOC138246270	PLEKHA4;LOC138246270	PLEKHA4;LOC138246270
0.06392	0.3945	5.906	0.3062	AUH	AUH	AUH
0.06401	-0.8552	4.127	0.3065	MOSPD3	MOSPD3	MOSPD3
0.06404	1.572	1.191	0.3066	SLC25A35	SLC25A35	SLC25A35
0.06407	1.007	1.64	0.3066	GGT1;LOC138265558	GGT1;LOC138265558	GGT1;LOC138265558
0.06409	0.4971	5.275	0.3066	TMEM170A	TMEM170A	TMEM170A
0.06416	0.995	4.922	0.3068	MAP3K15	MAP3K15	MAP3K15
0.06422	-1.865	3.01	0.307	TNC	TNC	TNC
0.06425	-1.115	5.04	0.307	LOC138303975	LOC138303975	LOC138303975
0.06427	-1.688	2.66	0.307	RDH12;LOC138266196	RDH12;LOC138266196	RDH12;LOC138266196
0.06433	-1.036	2.697	0.3071	PPP1R3C;LOC138265900	PPP1R3C;LOC138265900	PPP1R3C;LOC138265900
0.06437	-1.004	3.985	0.3072	FBXL6	FBXL6	FBXL6
0.06465	0.5207	6.744	0.3084	MAPK6	MAPK6	MAPK6
0.06466	-0.4911	6.836	0.3084	DDX21;LOC138300753	DDX21;LOC138300753	DDX21;LOC138300753
0.06472	-2.634	1.353	0.3085	MIEN1	MIEN1	MIEN1
0.06476	-0.588	4.808	0.3085	GBP1;LOC138246636	GBP1;LOC138246636	GBP1;LOC138246636
0.06476	-0.9053	3.875	0.3085	LOC138274394	LOC138274394	LOC138274394
0.06488	-1.362	2.659	0.3089	HLA-DRB4;LOC138301424	HLA-DRB4;LOC138301424	HLA-DRB4;LOC138301424
0.06491	1.038	1.75	0.3089	GIN1;LOC138282469	GIN1;LOC138282469	GIN1;LOC138282469
0.06492	0.8198	3.328	0.3089	LOC138282337	LOC138282337	LOC138282337
0.06508	-0.5834	4.847	0.3095	RNF215	RNF215	RNF215
0.06511	-0.5504	4.551	0.3095	LOC138248912	LOC138248912	LOC138248912
0.06514	-1.26	3.029	0.3095	ISG15;LOC138266180	ISG15;LOC138266180	ISG15;LOC138266180
0.06514	-1.031	4.184	0.3095	IQCE	IQCE	IQCE
0.06515	-0.9394	7.73	0.3095	YBX3	YBX3	YBX3
0.06522	0.7806	2.746	0.3095	FOXR1	FOXR1	FOXR1
0.06522	-0.9771	6.08	0.3095	RPS3A	RPS3A	RPS3A
0.06524	-1.033	3.307	0.3095	DHRS1;LOC138299675	DHRS1;LOC138299675	DHRS1;LOC138299675
0.06535	-1.245	2.839	0.3097	ZNF583;LOC138248874	ZNF583;LOC138248874	ZNF583;LOC138248874
0.06536	-0.7369	4.565	0.3097	ZFTA	ZFTA	ZFTA
0.06536	-0.6724	7.595	0.3097	LOC138295704	LOC138295704	LOC138295704
0.06538	0.9225	9.34	0.3097	ZBTB20	ZBTB20	ZBTB20
0.0654	0.2765	7.661	0.3097	PTPRA	PTPRA	PTPRA
0.06543	0.2779	7.56	0.3097	MOB1B	MOB1B	MOB1B
0.06545	-1.671	2.062	0.3097	ADCY10	ADCY10	ADCY10
0.06555	0.4937	5.145	0.3101	TPCN1	TPCN1	TPCN1
0.06557	-0.4891	6.198	0.3101	IFI35	IFI35	IFI35
0.06561	0.6034	5.467	0.3101	NDUFS4	NDUFS4	NDUFS4
0.06569	0.2978	7.375	0.3104	DNAJB6	DNAJB6	DNAJB6
0.06574	0.5379	5.38	0.3105	RFK	RFK	RFK
0.06578	0.3217	6.926	0.3106	USP6NL	USP6NL	USP6NL
0.06594	-0.7622	4.147	0.3112	ZNF780A;LOC138303499	ZNF780A;LOC138303499	ZNF780A;LOC138303499
0.06609	0.5623	3.728	0.3118	LOC138303920	LOC138303920	LOC138303920
0.06614	0.4048	6.631	0.3119	WDR43	WDR43	WDR43
0.0662	0.7133	4.932	0.3121	KLHDC4	KLHDC4	KLHDC4
0.06625	0.6214	3.804	0.3121	SOCS6	SOCS6	SOCS6
0.06632	-0.4926	5.649	0.3121	SLC22A31	SLC22A31	SLC22A31
0.06636	0.5114	5.274	0.3121	FOSL2	FOSL2	FOSL2
0.06636	-1.26	2.519	0.3121	ZNHIT3	ZNHIT3	ZNHIT3
0.06639	0.6274	3.92	0.3121	FNIP2	FNIP2	FNIP2
0.0664	0.7955	2.427	0.3121	LOC138269870	LOC138269870	LOC138269870
0.0664	0.4436	5.7	0.3121	CCDC61	CCDC61	CCDC61
0.06642	-0.5997	4.5	0.3121	ZNF425;LOC138286729	ZNF425;LOC138286729	ZNF425;LOC138286729
0.06643	1.711	0.5892	0.3121	ST8SIA5	ST8SIA5	ST8SIA5
0.06645	-1.835	1.977	0.3121	GNAS;LOC138260177	GNAS;LOC138260177	GNAS;LOC138260177
0.06652	0.7784	3.933	0.3123	CD9	CD9	CD9
0.06655	-0.4173	6.595	0.3123	GOLM2	GOLM2	GOLM2
0.0666	0.3783	5.979	0.3123	ERLIN2	ERLIN2	ERLIN2
0.06661	-1.143	3.019	0.3123	ZNF605;LOC138288373	ZNF605;LOC138288373	ZNF605;LOC138288373
0.06661	-0.7666	4.386	0.3123	SNX11	SNX11	SNX11
0.06666	-0.9429	3.017	0.3123	MPLKIP	MPLKIP	MPLKIP
0.06667	-1.008	3.382	0.3123	ARMC6	ARMC6	ARMC6
0.06667	-0.5619	6.471	0.3123	DGKE	DGKE	DGKE
0.0667	-0.7458	3.86	0.3123	ZNF420;LOC138282957	ZNF420;LOC138282957	ZNF420;LOC138282957
0.06674	-0.8675	3.49	0.3124	ZNF34;LOC138248978	ZNF34;LOC138248978	ZNF34;LOC138248978
0.06686	-0.7214	3.9	0.3126	LOC138296464	LOC138296464	LOC138296464
0.06687	-0.6682	5.165	0.3126	PCMT1;LOC138260254	PCMT1;LOC138260254	PCMT1;LOC138260254
0.06689	-0.4248	8.194	0.3126	STK4	STK4	STK4
0.06689	-0.695	6.335	0.3126	MECOM	MECOM	MECOM
0.06693	0.2548	10.67	0.3126	SLC25A37	SLC25A37	SLC25A37
0.06694	0.6469	2.982	0.3126	ZNF776;LOC138303511	ZNF776;LOC138303511	ZNF776;LOC138303511
0.06697	0.6967	3.214	0.3126	TIPARP	TIPARP	TIPARP
0.06699	-1.096	4.018	0.3126	GRB7	GRB7	GRB7
0.06717	0.8143	4.591	0.3133	MFSD13A;LOC138261395	MFSD13A;LOC138261395	MFSD13A;LOC138261395
0.0672	0.9671	5.32	0.3134	MSH2	MSH2	MSH2
0.06737	-0.4233	6.23	0.3141	BLVRB	BLVRB	BLVRB
0.0674	-1.323	2.14	0.3141	RORB	RORB	RORB
0.06745	-3.393	0.7232	0.3142	LOC138293471	LOC138293471	LOC138293471
0.06751	0.3391	8.675	0.3143	EXOC4	EXOC4	EXOC4
0.06751	-0.8631	3.226	0.3143	TAF13	TAF13	TAF13
0.06758	0.7414	4.026	0.3145	HAUS4;LOC138299719	HAUS4;LOC138299719	HAUS4;LOC138299719
0.06772	-0.5245	5.829	0.3149	DHRS3	DHRS3	DHRS3
0.06773	0.2681	7.422	0.3149	PPP2R5E	PPP2R5E	PPP2R5E
0.06775	-0.5591	6.317	0.3149	ZNF436;LOC138248918	ZNF436;LOC138248918	ZNF436;LOC138248918
0.0679	0.5358	5.032	0.3155	TMEM220	TMEM220	TMEM220
0.06797	0.424	6.323	0.3157	TDRD7	TDRD7	TDRD7
0.06804	-0.6992	4.778	0.3158	CNPY3	CNPY3	CNPY3
0.06804	-1.159	5.14	0.3158	RPL36A	RPL36A	RPL36A
0.06807	0.928	2.767	0.3158	NUAK1	NUAK1	NUAK1
0.06819	-0.8241	4.814	0.3162	ACER2	ACER2	ACER2
0.06821	0.5935	3.322	0.3162	LOC138297238	LOC138297238	LOC138297238
0.06825	-0.5829	4.866	0.3163	ZNF208;LOC138287347	ZNF208;LOC138287347	ZNF208;LOC138287347
0.06828	0.5419	4.296	0.3164	ABHD13	ABHD13	ABHD13
0.06844	0.6103	5.128	0.317	ELOVL4	ELOVL4	ELOVL4
0.06853	0.3076	8.299	0.3173	DIDO1	DIDO1	DIDO1
0.06861	-1.335	2.368	0.3175	SDHD	SDHD	SDHD
0.06863	-1.334	2.19	0.3175	CCDC51	CCDC51	CCDC51
0.06873	-0.5545	5.334	0.3178	CRIM1	CRIM1	CRIM1
0.06877	0.2863	7.251	0.3179	SZT2	SZT2	SZT2
0.06882	-1.068	2.942	0.318	INTS12	INTS12	INTS12
0.06885	-0.4285	6.839	0.318	ANP32A	ANP32A	ANP32A
0.06887	0.277	7.522	0.318	RSRC2	RSRC2	RSRC2
0.0689	0.3935	6.502	0.318	RCOR3	RCOR3	RCOR3
0.06892	0.5996	4.15	0.318	VPS36	VPS36	VPS36
0.06894	0.4762	5.372	0.318	RO60	RO60	RO60
0.06898	-1.595	2.176	0.318	CRACDL	CRACDL	CRACDL
0.06898	-0.423	7.452	0.318	HMBS	HMBS	HMBS
0.06902	0.5355	4.803	0.3181	NLGN3	NLGN3	NLGN3
0.06905	-0.6109	5.067	0.3181	PHKG2	PHKG2	PHKG2
0.06912	-1.123	7.627	0.3183	INSIG1	INSIG1	INSIG1
0.06918	0.2343	9.132	0.3184	SNX9	SNX9	SNX9
0.06922	0.5423	4.881	0.3185	LRRC1	LRRC1	LRRC1
0.06931	0.271	7.222	0.3188	RBM27	RBM27	RBM27
0.0694	0.426	5.495	0.3191	EFTUD2	EFTUD2	EFTUD2
0.06949	-0.6901	5.107	0.3193	GBP1;LOC138246637	GBP1;LOC138246637	GBP1;LOC138246637
0.06949	-1.167	2.78	0.3193	RGS22	RGS22	RGS22
0.06951	0.4166	5.89	0.3193	TBCA	TBCA	TBCA
0.06955	-2.273	1.614	0.3193	C7H7orf50	C7H7orf50	C7H7orf50
0.06959	-1.248	3.419	0.3194	FAM20C	FAM20C	FAM20C
0.06962	0.4324	5.137	0.3194	WDR18	WDR18	WDR18
0.06968	-0.3595	6.967	0.3196	ZNF776;LOC138285943	ZNF776;LOC138285943	ZNF776;LOC138285943
0.06977	0.3142	7.958	0.3199	XIAP	XIAP	XIAP
0.06982	0.616	4.957	0.32	NSL1	NSL1	NSL1
0.06995	0.5621	4.439	0.3205	ZNF423	ZNF423	ZNF423
0.07	0.6577	3.865	0.3206	SLC26A2	SLC26A2	SLC26A2
0.07018	0.4032	7.281	0.3212	SUGP2;LOC138267038	SUGP2;LOC138267038	SUGP2;LOC138267038
0.07021	0.458	4.811	0.3212	METTL4	METTL4	METTL4
0.07025	0.6075	3.267	0.3212	LOC138278601	LOC138278601	LOC138278601
0.07025	0.6361	3.272	0.3212	CHCHD1	CHCHD1	CHCHD1
0.07027	0.53	4.788	0.3212	LOC138285592	LOC138285592	LOC138285592
0.07028	-0.8351	4.983	0.3212	ALDH1A3	ALDH1A3	ALDH1A3
0.07035	0.5236	4.46	0.3214	ECHDC1	ECHDC1	ECHDC1
0.07039	-0.3956	9.601	0.3215	MICALL2	MICALL2	MICALL2
0.07049	0.6151	3.28	0.3218	PLPP5	PLPP5	PLPP5
0.07051	0.3685	5.841	0.3218	WDR36	WDR36	WDR36
0.07056	-0.8509	3.437	0.3218	ZNF160;LOC138287296	ZNF160;LOC138287296	ZNF160;LOC138287296
0.07056	-0.537	9.73	0.3218	MITF	MITF	MITF
0.07062	0.5944	5.371	0.322	DHX30	DHX30	DHX30
0.07066	1.223	1.805	0.322	RMI2	RMI2	RMI2
0.07069	0.9186	1.943	0.322	MICAL1	MICAL1	MICAL1
0.07072	-1.037	2.829	0.322	SNRPE	SNRPE	SNRPE
0.07075	0.6355	3.662	0.322	NPR1	NPR1	NPR1
0.07075	-0.7195	3.701	0.322	IRF5	IRF5	IRF5
0.07082	-0.7507	3.767	0.3222	AGBL2	AGBL2	AGBL2
0.07085	0.5772	3.98	0.3222	PRKCD	PRKCD	PRKCD
0.07102	-1.257	2.417	0.3228	ZNF850;LOC138278701	ZNF850;LOC138278701	ZNF850;LOC138278701
0.07132	-0.6476	4.095	0.3241	CENPQ	CENPQ	CENPQ
0.0714	0.703	6.771	0.3241	EIF2S3	EIF2S3	EIF2S3
0.07144	0.3128	8.77	0.3241	ERCC2	ERCC2	ERCC2
0.07145	0.3375	7.133	0.3241	CDK12	CDK12	CDK12
0.07147	-0.8541	3.365	0.3241	AK5	AK5	AK5
0.07149	-0.3558	8.017	0.3241	SSBP2	SSBP2	SSBP2
0.07152	-0.863	8.864	0.3241	LTBP2	LTBP2	LTBP2
0.07152	0.218	8.994	0.3241	SMCHD1	SMCHD1	SMCHD1
0.07154	0.2997	6.393	0.3241	SESTD1	SESTD1	SESTD1
0.07157	-1.963	1.735	0.3241	ARHGDIB	ARHGDIB	ARHGDIB
0.07159	-0.2554	8.972	0.3241	ITSN2	ITSN2	ITSN2
0.0716	-0.8603	4.539	0.3241	KCNQ5	KCNQ5	KCNQ5
0.07167	0.4242	6.011	0.3243	CDC42SE2;LOC138284101	CDC42SE2;LOC138284101	CDC42SE2;LOC138284101
0.07169	-1.168	2.843	0.3243	HARBI1;LOC138249114	HARBI1;LOC138249114	HARBI1;LOC138249114
0.07191	-0.6309	3.943	0.3252	STOML1	STOML1	STOML1
0.07199	-0.7085	3.636	0.3254	BCAS2	BCAS2	BCAS2
0.07202	-0.6507	4.093	0.3254	ZNF300;LOC138267310	ZNF300;LOC138267310	ZNF300;LOC138267310
0.07204	-1.617	3.537	0.3254	SFRP1	SFRP1	SFRP1
0.07212	-0.9438	2.915	0.3257	TMEM258	TMEM258	TMEM258
0.07224	-0.9563	3.579	0.3261	RRP7A	RRP7A	RRP7A
0.0723	-1.148	3.375	0.3262	IL1B;LOC138266667	IL1B;LOC138266667	IL1B;LOC138266667
0.07231	0.6147	3.446	0.3262	LMO4;LOC138301165	LMO4;LOC138301165	LMO4;LOC138301165
0.07239	0.5287	4.266	0.3264	PUS10	PUS10	PUS10
0.07244	-0.7777	3.664	0.3265	ABCB1;LOC138261971	ABCB1;LOC138261971	ABCB1;LOC138261971
0.07245	-1.032	4.68	0.3265	ANOS1	ANOS1	ANOS1
0.07247	-0.6342	3.986	0.3265	MYPOP;LOC138267929	MYPOP;LOC138267929	MYPOP;LOC138267929
0.0725	-0.5667	4.778	0.3265	ZNF160;LOC138248883	ZNF160;LOC138248883	ZNF160;LOC138248883
0.07252	-0.6258	6.317	0.3265	CALCOCO1	CALCOCO1	CALCOCO1
0.07261	-0.8022	4.401	0.3267	ZNF879;LOC138296107	ZNF879;LOC138296107	ZNF879;LOC138296107
0.07268	0.3734	6.113	0.3269	GTF2H1	GTF2H1	GTF2H1
0.07269	1.589	0.8988	0.3269	LOC138282336	LOC138282336	LOC138282336
0.07273	1.407	0.5322	0.3269	TBPL2	TBPL2	TBPL2
0.07275	1	1.664	0.3269	MYO1A	MYO1A	MYO1A
0.07281	-0.5827	5.375	0.327	JPT2	JPT2	JPT2
0.07283	-0.6976	4.574	0.327	ZNF146;LOC138266957	ZNF146;LOC138266957	ZNF146;LOC138266957
0.07291	-0.8933	3.324	0.3272	MRPL55	MRPL55	MRPL55
0.07292	1.288	1.049	0.3272	KLF15;LOC138299875	KLF15;LOC138299875	KLF15;LOC138299875
0.07295	0.2576	8.386	0.3272	RIPOR1	RIPOR1	RIPOR1
0.07301	0.4372	6.422	0.3273	TMEM87A	TMEM87A	TMEM87A
0.07307	-1.422	2.156	0.3273	BAD	BAD	BAD
0.0731	-1.076	2.587	0.3273	PPP1R14B	PPP1R14B	PPP1R14B
0.0731	-0.422	5.987	0.3273	ZC3H11A;LOC138299845	ZC3H11A;LOC138299845	ZC3H11A;LOC138299845
0.0731	0.3014	7.826	0.3273	TGFBR1	TGFBR1	TGFBR1
0.07316	-0.5067	6.101	0.3275	PPARA	PPARA	PPARA
0.0732	-0.545	5.084	0.3275	NAPG	NAPG	NAPG
0.07332	-1.133	3.471	0.328	CRK;LOC138304209	CRK;LOC138304209	CRK;LOC138304209
0.07342	-0.3158	9.426	0.3283	RANBP9	RANBP9	RANBP9
0.07345	0.6397	4.783	0.3283	LOC138300685	LOC138300685	LOC138300685
0.07347	-0.6093	4.433	0.3283	DOCK5	DOCK5	DOCK5
0.07362	-0.6278	5.902	0.3289	RPS3	RPS3	RPS3
0.07375	0.5986	5.42	0.3293	ACACA	ACACA	ACACA
0.0738	-0.8514	3.908	0.3295	LOC138283768	LOC138283768	LOC138283768
0.07386	0.4321	7.034	0.3296	SIAE	SIAE	SIAE
0.07393	-0.7706	3.899	0.3298	SMARCB1	SMARCB1	SMARCB1
0.074	0.5748	3.664	0.33	TMEM218	TMEM218	TMEM218
0.07402	0.4907	5.434	0.33	NUTF2	NUTF2	NUTF2
0.07409	0.4074	5.609	0.3301	BTG1	BTG1	BTG1
0.0741	0.7373	3.429	0.3301	MIS18A	MIS18A	MIS18A
0.07417	-0.9828	5.584	0.3303	TNS3	TNS3	TNS3
0.07421	0.2751	6.685	0.3303	INTS3	INTS3	INTS3
0.07424	-0.4183	7.238	0.3304	LOC138300025	LOC138300025	LOC138300025
0.07441	0.4115	5.162	0.3309	PITPNA	PITPNA	PITPNA
0.07442	0.3411	6.394	0.3309	RALB	RALB	RALB
0.07443	0.3384	7.813	0.3309	HYCC1	HYCC1	HYCC1
0.07466	-0.6803	4.501	0.3317	MDH2	MDH2	MDH2
0.07467	-1.033	7.85	0.3317	ISYNA1	ISYNA1	ISYNA1
0.07475	0.4172	6.902	0.3319	CORO1C	CORO1C	CORO1C
0.07483	-1.238	3.834	0.3322	SLC38A7;LOC138268084	SLC38A7;LOC138268084	SLC38A7;LOC138268084
0.07507	0.269	8.894	0.333	USP34	USP34	USP34
0.07507	-1.509	1.921	0.333	C7H5orf24	C7H5orf24	C7H5orf24
0.07513	0.6775	2.892	0.3331	ACOT2;LOC138260338	ACOT2;LOC138260338	ACOT2;LOC138260338
0.07514	-0.8458	4.367	0.3331	GGA2	GGA2	GGA2
0.07524	-1.08	2.998	0.3334	PLCXD3	PLCXD3	PLCXD3
0.07528	-0.5062	5.069	0.3334	KBTBD8	KBTBD8	KBTBD8
0.07529	0.5419	3.727	0.3334	LOC138260766	LOC138260766	LOC138260766
0.07542	0.823	3.088	0.3339	LOC138299542	LOC138299542	LOC138299542
0.0755	-0.6153	3.991	0.3341	TMEM115	TMEM115	TMEM115
0.07553	0.4195	6.499	0.3341	SLC35F5	SLC35F5	SLC35F5
0.07559	0.8981	1.921	0.3342	CAPRIN2	CAPRIN2	CAPRIN2
0.07561	-2.841	0.209	0.3342	JDP2	JDP2	JDP2
0.07574	-0.4573	6.233	0.3347	CDC5L	CDC5L	CDC5L
0.0758	0.4233	6.397	0.3349	SLC25A24	SLC25A24	SLC25A24
0.07583	0.3238	7.645	0.3349	COG5	COG5	COG5
0.0759	-0.4234	6.364	0.3351	DNAJA1;LOC138268550	DNAJA1;LOC138268550	DNAJA1;LOC138268550
0.07599	-1.717	2.52	0.3353	LYPD1	LYPD1	LYPD1
0.07601	-0.7119	5.039	0.3353	TUBA1B;LOC138286692	TUBA1B;LOC138286692	TUBA1B;LOC138286692
0.07606	-0.3596	6.683	0.3354	MIA3	MIA3	MIA3
0.07611	-1.485	3.142	0.3356	RFTN1	RFTN1	RFTN1
0.07622	-1.038	3.455	0.3359	EOLA1	EOLA1	EOLA1
0.07629	-0.5568	5.59	0.3361	YWHAQ	YWHAQ	YWHAQ
0.07633	0.771	2.721	0.3361	TIAM1;LOC138249871	TIAM1;LOC138249871	TIAM1;LOC138249871
0.07638	-0.7565	5.246	0.3363	NIPSNAP1	NIPSNAP1	NIPSNAP1
0.07646	-0.4839	7.015	0.3364	AGL	AGL	AGL
0.07647	-0.5143	4.624	0.3364	MSL3	MSL3	MSL3
0.07651	0.333	7.366	0.3365	ZBTB46	ZBTB46	ZBTB46
0.07656	-0.9997	3.108	0.3366	CBR1;LOC138248697	CBR1;LOC138248697	CBR1;LOC138248697
0.0767	0.4344	5.123	0.337	IRGC;LOC138285718	IRGC;LOC138285718	IRGC;LOC138285718
0.07675	0.2262	8.503	0.337	MAP2K4	MAP2K4	MAP2K4
0.07678	0.2538	8.368	0.337	PHKB	PHKB	PHKB
0.07679	0.3271	7.865	0.337	ROCK2	ROCK2	ROCK2
0.0768	-1.118	5.674	0.337	LOC138294093	LOC138294093	LOC138294093
0.07682	-0.7522	6.056	0.337	GNS	GNS	GNS
0.07687	0.2392	7.952	0.337	FBXW11	FBXW11	FBXW11
0.07688	0.3383	6.069	0.337	SNX10	SNX10	SNX10
0.07689	0.278	7.634	0.337	KPNA6	KPNA6	KPNA6
0.077	0.2643	7.448	0.3373	GLS	GLS	GLS
0.07701	-0.6659	4.434	0.3373	OPHN1	OPHN1	OPHN1
0.07704	0.5851	3.654	0.3373	GALNT16	GALNT16	GALNT16
0.07712	-0.626	4.604	0.3375	ZNF160;LOC138287361	ZNF160;LOC138287361	ZNF160;LOC138287361
0.07723	-0.4418	12.47	0.3379	MACF1	MACF1	MACF1
0.07729	0.3255	6.081	0.3381	FAM234B	FAM234B	FAM234B
0.07732	-1.102	4.122	0.3381	THSD4	THSD4	THSD4
0.07747	0.4142	6.021	0.3386	AQP3	AQP3	AQP3
0.07753	0.2457	8.054	0.3388	FBXL14;LOC138261611	FBXL14;LOC138261611	FBXL14;LOC138261611
0.07764	-0.5482	4.686	0.3391	FN3KRP;LOC138246110	FN3KRP;LOC138246110	FN3KRP;LOC138246110
0.0777	-1.342	2.967	0.3393	LOC138295401	LOC138295401	LOC138295401
0.07772	0.3665	6.796	0.3393	RUFY1	RUFY1	RUFY1
0.07777	-0.5875	3.996	0.3393	SETBP1	SETBP1	SETBP1
0.07779	-0.6752	4.624	0.3393	PFDN1	PFDN1	PFDN1
0.07785	-0.666	5.759	0.3395	LOC138263833	LOC138263833	LOC138263833
0.0779	-0.8611	6.111	0.3395	RPS14	RPS14	RPS14
0.0779	-0.5158	5.457	0.3395	CTSF	CTSF	CTSF
0.07797	0.284	8.23	0.3397	XPO5;LOC138296808	XPO5;LOC138296808	XPO5;LOC138296808
0.07809	0.3157	6.691	0.34	GSK3B	GSK3B	GSK3B
0.07813	0.4034	5.598	0.34	ETV3	ETV3	ETV3
0.07815	-1.176	8.405	0.34	LOC138293338	LOC138293338	LOC138293338
0.07815	-2.733	0.1668	0.34	PLPPR2	PLPPR2	PLPPR2
0.07831	0.2744	8.448	0.3403	NSD1;LOC138304451	NSD1;LOC138304451	NSD1;LOC138304451
0.07834	-0.3064	7.219	0.3403	MDM2	MDM2	MDM2
0.07834	-0.6091	4.635	0.3403	CHKA	CHKA	CHKA
0.07836	-0.9807	4.009	0.3403	SPRED1	SPRED1	SPRED1
0.07837	-0.5134	5.698	0.3403	DDX41	DDX41	DDX41
0.07844	-0.6936	3.781	0.3405	ABHD14A	ABHD14A	ABHD14A
0.07857	-1.595	2.702	0.3408	S100A10	S100A10	S100A10
0.07858	0.3349	7.037	0.3408	MGAT5	MGAT5	MGAT5
0.07859	-0.3458	7.11	0.3408	DLGAP4	DLGAP4	DLGAP4
0.0786	0.5296	4.996	0.3408	REEP4	REEP4	REEP4
0.07874	0.6795	3.897	0.3412	LRRC8E;LOC138292879	LRRC8E;LOC138292879	LRRC8E;LOC138292879
0.07875	-0.4466	5.347	0.3412	CPLANE2	CPLANE2	CPLANE2
0.07901	0.8889	2.118	0.3421	MTRFR	MTRFR	MTRFR
0.07902	-0.515	6.398	0.3421	ZSCAN2;LOC138252385	ZSCAN2;LOC138252385	ZSCAN2;LOC138252385
0.07918	-0.8975	5.795	0.3426	MYLK	MYLK	MYLK
0.07918	0.6271	4.008	0.3426	NFIX	NFIX	NFIX
0.07929	-0.6162	6.174	0.3429	NR1H3	NR1H3	NR1H3
0.07932	0.3624	5.982	0.343	COG4	COG4	COG4
0.07935	0.9204	1.438	0.343	PHPT1	PHPT1	PHPT1
0.0794	-0.5689	4.169	0.3431	CRNKL1	CRNKL1	CRNKL1
0.07946	0.3237	6.591	0.3431	DHX35	DHX35	DHX35
0.07946	-1.432	2.318	0.3431	LOC138301341	LOC138301341	LOC138301341
0.07951	0.5084	5.538	0.3431	TAF4B	TAF4B	TAF4B
0.07953	-0.6761	4.498	0.3431	CLEC2L;LOC138283040	CLEC2L;LOC138283040	CLEC2L;LOC138283040
0.07953	-0.7197	4.709	0.3431	RPL27	RPL27	RPL27
0.07969	-0.8711	2.933	0.3436	ZNF436;LOC138287351	ZNF436;LOC138287351	ZNF436;LOC138287351
0.07973	0.5021	4.477	0.3437	RNF214	RNF214	RNF214
0.07975	1.034	1.58	0.3437	LOC138266844	LOC138266844	LOC138266844
0.07985	0.6695	2.709	0.344	ETHE1	ETHE1	ETHE1
0.07987	0.2051	11.85	0.344	SLC4A1	SLC4A1	SLC4A1
0.07992	0.4352	5.149	0.344	WDR12	WDR12	WDR12
0.07992	-1.539	2.403	0.344	CRY1;LOC138261745	CRY1;LOC138261745	CRY1;LOC138261745
0.08009	0.3135	6.419	0.3445	KBTBD2	KBTBD2	KBTBD2
0.08017	-0.9481	4.706	0.3445	PARP12;LOC138287528	PARP12;LOC138287528	PARP12;LOC138287528
0.08017	-1.859	1.692	0.3445	ZNF574;LOC138246651	ZNF574;LOC138246651	ZNF574;LOC138246651
0.08018	-1.03	3.161	0.3445	FBLN7	FBLN7	FBLN7
0.08021	0.8445	3.686	0.3445	CCDC34	CCDC34	CCDC34
0.08021	0.2858	7.148	0.3445	ESYT2	ESYT2	ESYT2
0.08024	-1.15	4.848	0.3445	HSPG2	HSPG2	HSPG2
0.08028	0.4187	6.378	0.3445	VPS39	VPS39	VPS39
0.08029	-0.6214	4.673	0.3445	COL7A1;LOC138288093	COL7A1;LOC138288093	COL7A1;LOC138288093
0.08031	-0.9055	4.028	0.3445	BBC3	BBC3	BBC3
0.08042	-0.7263	8.019	0.3448	NCL	NCL	NCL
0.08054	0.4789	7.132	0.3452	UHRF2	UHRF2	UHRF2
0.08064	0.349	7.141	0.3455	SEC24B	SEC24B	SEC24B
0.08068	-1.149	2.638	0.3455	PGK1	PGK1	PGK1
0.0807	-0.698	4.563	0.3455	FANCG	FANCG	FANCG
0.0808	0.499	4.762	0.3459	C2CD3	C2CD3	C2CD3
0.08086	-1.071	3.188	0.3459	SDCBP2	SDCBP2	SDCBP2
0.08089	-2.245	1.851	0.3459	LOC138260797	LOC138260797	LOC138260797
0.0809	-0.5491	6.422	0.3459	IL1RN;LOC138266021	IL1RN;LOC138266021	IL1RN;LOC138266021
0.08092	0.2831	7.847	0.3459	EHMT1	EHMT1	EHMT1
0.08104	-1.398	5.142	0.3462	MEGF11	MEGF11	MEGF11
0.08105	-0.6442	4.978	0.3462	LOC138300885	LOC138300885	LOC138300885
0.08109	0.3691	5.688	0.3463	GSK3A	GSK3A	GSK3A
0.08116	-0.7584	3.348	0.3465	GNPDA2	GNPDA2	GNPDA2
0.08121	-0.4842	5.309	0.3466	RNF11	RNF11	RNF11
0.08127	0.8705	2.429	0.3467	ITPR3	ITPR3	ITPR3
0.08129	-0.3796	8.146	0.3467	FYCO1	FYCO1	FYCO1
0.08131	-0.5665	4.349	0.3467	MARCHF2	MARCHF2	MARCHF2
0.0814	-0.7544	5.415	0.3469	MXI1	MXI1	MXI1
0.08148	-0.6973	4.55	0.347	EEIG1	EEIG1	EEIG1
0.08149	-0.6697	5.215	0.347	LOC138250572	LOC138250572	LOC138250572
0.0815	-0.7234	3.46	0.347	LOC138265797	LOC138265797	LOC138265797
0.08154	-1.307	3.331	0.3471	ALDH1A1	ALDH1A1	ALDH1A1
0.08159	-0.8811	3.777	0.3472	CCDC28B	CCDC28B	CCDC28B
0.08168	0.8256	2.989	0.3473	EZH2	EZH2	EZH2
0.08173	0.2981	9.277	0.3473	RAB15	RAB15	RAB15
0.08175	0.6791	3.645	0.3473	RNLS	RNLS	RNLS
0.08178	0.2558	7.952	0.3473	AKT2	AKT2	AKT2
0.08178	-3.126	0.6347	0.3473	RASGRP1;LOC138259338	RASGRP1;LOC138259338	RASGRP1;LOC138259338
0.0818	-0.7422	3.449	0.3473	KLHL3;LOC138245566	KLHL3;LOC138245566	KLHL3;LOC138245566
0.08181	1.025	2.425	0.3473	LOC138297861	LOC138297861	LOC138297861
0.08185	-0.3242	7.109	0.3473	UBXN4	UBXN4	UBXN4
0.0819	-0.7986	3.42	0.3473	CYC1	CYC1	CYC1
0.08193	0.2977	8.438	0.3473	PARD6A	PARD6A	PARD6A
0.08196	0.3443	6.933	0.3473	SEPTIN8	SEPTIN8	SEPTIN8
0.08196	-0.5059	7.966	0.3473	SLC25A20;LOC138260946	SLC25A20;LOC138260946	SLC25A20;LOC138260946
0.08198	-0.9084	2.955	0.3473	RPL22L1	RPL22L1	RPL22L1
0.08208	0.8803	2.095	0.3476	SRM	SRM	SRM
0.08209	0.4475	5.9	0.3476	NUDT14	NUDT14	NUDT14
0.08213	-0.9079	3.804	0.3476	YPEL5	YPEL5	YPEL5
0.08216	0.3389	6.804	0.3476	NAA16	NAA16	NAA16
0.0822	1.342	1.281	0.3477	LSMEM1	LSMEM1	LSMEM1
0.08235	-0.995	3.154	0.3482	LOC138262250	LOC138262250	LOC138262250
0.08237	-0.4428	5.226	0.3482	ACADSB	ACADSB	ACADSB
0.0824	-0.6511	5.458	0.3482	DNAH5;LOC138296482	DNAH5;LOC138296482	DNAH5;LOC138296482
0.08244	0.3264	6.257	0.3482	ZIC1;LOC138296101	ZIC1;LOC138296101	ZIC1;LOC138296101
0.08248	0.9899	1.698	0.3483	LOC138300092	LOC138300092	LOC138300092
0.08258	0.7722	1.942	0.3486	BLVRA	BLVRA	BLVRA
0.08277	0.4579	5.284	0.3491	TMEM192	TMEM192	TMEM192
0.08279	0.4791	6.801	0.3491	NTN4	NTN4	NTN4
0.08279	0.4825	4.151	0.3491	SDHB	SDHB	SDHB
0.0828	-0.9741	3.153	0.3491	NKIRAS1	NKIRAS1	NKIRAS1
0.08283	0.4071	5.681	0.3491	PLAA	PLAA	PLAA
0.08287	-0.4755	5.928	0.3492	DHRS1;LOC138299676	DHRS1;LOC138299676	DHRS1;LOC138299676
0.08293	0.8045	3.354	0.3493	COL2A1	COL2A1	COL2A1
0.08308	-1.331	1.961	0.3498	NDUFA2	NDUFA2	NDUFA2
0.08314	-1.041	2.471	0.3499	ANKDD1A	ANKDD1A	ANKDD1A
0.08324	-0.5447	4.664	0.3502	DMAC2L	DMAC2L	DMAC2L
0.08329	-1.994	1.68	0.3503	LOC138265819	LOC138265819	LOC138265819
0.08338	-0.4044	5.677	0.3506	STRADA	STRADA	STRADA
0.08342	0.5103	4.966	0.3506	NTAN1	NTAN1	NTAN1
0.08346	0.3061	6.806	0.3506	USP32	USP32	USP32
0.08347	-2.534	1.472	0.3506	EEF1E1	EEF1E1	EEF1E1
0.08351	-0.3298	7.286	0.3507	SUGP2;LOC138268212	SUGP2;LOC138268212	SUGP2;LOC138268212
0.08357	0.3893	5.927	0.3507	IKBKB	IKBKB	IKBKB
0.08358	0.5243	4.461	0.3507	HARBI1;LOC138301933	HARBI1;LOC138301933	HARBI1;LOC138301933
0.08359	-1.362	2.654	0.3507	CADM2	CADM2	CADM2
0.08373	-0.664	4.124	0.3511	TRIM39;LOC138299191	TRIM39;LOC138299191	TRIM39;LOC138299191
0.08376	-0.656	4.265	0.3511	FCHSD1	FCHSD1	FCHSD1
0.08377	-1.172	2.381	0.3511	HIGD1A	HIGD1A	HIGD1A
0.08382	-0.9995	3.678	0.3512	MFRP	MFRP	MFRP
0.08384	0.4522	5.094	0.3512	ABHD12	ABHD12	ABHD12
0.08403	-0.7737	4.673	0.3517	ZNF182;LOC138298826	ZNF182;LOC138298826	ZNF182;LOC138298826
0.08406	0.2879	6.606	0.3517	MED27	MED27	MED27
0.08409	0.3478	6.364	0.3517	RAVER1	RAVER1	RAVER1
0.0841	0.4357	5.121	0.3517	MTERF4	MTERF4	MTERF4
0.08411	-1.179	2.976	0.3517	SLC1A2;LOC138246326	SLC1A2;LOC138246326	SLC1A2;LOC138246326
0.08423	-0.6068	4.883	0.3521	NCKAP1	NCKAP1	NCKAP1
0.08429	-0.8638	2.719	0.3521	SKIC8	SKIC8	SKIC8
0.08433	-1.596	2.597	0.3521	PRKD1	PRKD1	PRKD1
0.08433	-0.413	6.612	0.3521	KDM5B	KDM5B	KDM5B
0.08434	-0.9233	3.664	0.3521	TRIM71	TRIM71	TRIM71
0.0844	-0.3371	6.297	0.3522	RBPJ	RBPJ	RBPJ
0.08441	-0.5806	4.345	0.3522	DALRD3	DALRD3	DALRD3
0.08449	-1.318	1.936	0.3522	ALKBH4	ALKBH4	ALKBH4
0.0845	-0.4984	5.243	0.3522	EEPD1	EEPD1	EEPD1
0.08451	0.3682	6.066	0.3522	MCUB	MCUB	MCUB
0.08455	-0.1808	10.42	0.3523	GRK4	GRK4	GRK4
0.08465	0.9178	2.716	0.3525	WDCP	WDCP	WDCP
0.08467	-0.6598	4.248	0.3525	RAB11B	RAB11B	RAB11B
0.08472	-0.4117	6.827	0.3526	LMO2	LMO2	LMO2
0.08476	-0.4765	6.615	0.3527	DUSP22;LOC138268113	DUSP22;LOC138268113	DUSP22;LOC138268113
0.08481	-0.4673	6.164	0.3528	SLBP	SLBP	SLBP
0.08487	-0.557	4.946	0.3529	MLF1	MLF1	MLF1
0.0849	0.8346	2.491	0.3529	DNAH3;LOC138288184	DNAH3;LOC138288184	DNAH3;LOC138288184
0.08497	-0.6959	3.318	0.353	TSTD2	TSTD2	TSTD2
0.08499	-0.3514	10.81	0.353	RIPOR3	RIPOR3	RIPOR3
0.08502	0.3422	6.758	0.353	AMD1	AMD1	AMD1
0.08505	-0.3679	6.078	0.353	ZNF420;LOC138248900	ZNF420;LOC138248900	ZNF420;LOC138248900
0.08506	0.326	7.208	0.353	CUL5	CUL5	CUL5
0.08519	0.511	4.426	0.3534	ZNF850;LOC138295274	ZNF850;LOC138295274	ZNF850;LOC138295274
0.08519	0.2521	8.464	0.3534	RELCH	RELCH	RELCH
0.08523	-0.5517	4.999	0.3534	CGRRF1	CGRRF1	CGRRF1
0.08525	-0.4151	5.556	0.3534	PSEN1	PSEN1	PSEN1
0.08532	-1.671	2.096	0.3534	LOC138293221	LOC138293221	LOC138293221
0.08533	0.4959	4.701	0.3534	GFPT1;LOC138265964	GFPT1;LOC138265964	GFPT1;LOC138265964
0.08535	-1.118	2.839	0.3534	LOC138268705	LOC138268705	LOC138268705
0.08542	0.3426	6.375	0.3536	CAPZB	CAPZB	CAPZB
0.08551	0.3483	6.428	0.3539	HINFP	HINFP	HINFP
0.08553	-1.13	4.051	0.3539	IL13RA1	IL13RA1	IL13RA1
0.08566	-1.48	2.146	0.3542	TTBK1	TTBK1	TTBK1
0.08567	-0.6553	5.87	0.3542	LOC138246628	LOC138246628	LOC138246628
0.08576	-0.5599	4.811	0.3544	RPS6KB2	RPS6KB2	RPS6KB2
0.08586	1.05	1.175	0.3546	SLC6A4;LOC138265155	SLC6A4;LOC138265155	SLC6A4;LOC138265155
0.08587	-2.034	1.826	0.3546	PLXNC1	PLXNC1	PLXNC1
0.08589	0.5473	3.961	0.3546	SH3BGRL	SH3BGRL	SH3BGRL
0.08605	-0.8138	3.874	0.3546	LOC138296273	LOC138296273	LOC138296273
0.08608	-0.4122	6.764	0.3546	METAP2	METAP2	METAP2
0.08609	-0.4006	6.558	0.3546	SNN	SNN	SNN
0.08609	0.8288	2.478	0.3546	RNH1;LOC138295318	RNH1;LOC138295318	RNH1;LOC138295318
0.0861	-0.6093	4.09	0.3546	DOC2B	DOC2B	DOC2B
0.0861	0.4164	5.324	0.3546	POLR3E	POLR3E	POLR3E
0.08612	1.028	1.132	0.3546	ANXA13	ANXA13	ANXA13
0.08614	-0.9178	3.261	0.3546	STAG2;LOC138250008	STAG2;LOC138250008	STAG2;LOC138250008
0.08615	-0.3877	6.319	0.3546	ARFGAP3	ARFGAP3	ARFGAP3
0.08616	-0.4791	6.039	0.3546	CRTC1	CRTC1	CRTC1
0.08625	-0.3461	7.059	0.3549	ITPKB	ITPKB	ITPKB
0.08652	0.3342	6.787	0.3558	GALNT2	GALNT2	GALNT2
0.08653	-1.019	3.133	0.3558	NFKBIE	NFKBIE	NFKBIE
0.08656	-0.7391	5.372	0.3558	COL5A3;LOC138301234	COL5A3;LOC138301234	COL5A3;LOC138301234
0.08661	0.3433	7.977	0.3559	GRN	GRN	GRN
0.08666	0.4283	5.38	0.356	GSTCD	GSTCD	GSTCD
0.08674	0.3871	7.459	0.3562	RPS6KB1	RPS6KB1	RPS6KB1
0.08685	-0.3394	7.738	0.3564	CYBRD1	CYBRD1	CYBRD1
0.08687	-0.8132	3.875	0.3564	TYW5	TYW5	TYW5
0.08688	-1.046	3.115	0.3564	PSMB4	PSMB4	PSMB4
0.08689	-0.9882	3.967	0.3564	SLC35B4	SLC35B4	SLC35B4
0.08705	0.5648	3.465	0.3568	PNPLA2;LOC138287664	PNPLA2;LOC138287664	PNPLA2;LOC138287664
0.08706	-1.008	2.903	0.3568	MRPL51	MRPL51	MRPL51
0.08711	0.643	3.565	0.3569	LOC138282366	LOC138282366	LOC138282366
0.08725	0.9053	1.809	0.3572	LOC138245779	LOC138245779	LOC138245779
0.08727	-1.669	1.797	0.3572	LOC138245528	LOC138245528	LOC138245528
0.08727	-1.303	3.031	0.3572	ATP5F1E	ATP5F1E	ATP5F1E
0.0873	-0.6049	4.632	0.3572	GMPPA	GMPPA	GMPPA
0.08731	-0.3394	6.878	0.3572	SVIL	SVIL	SVIL
0.08738	1.071	4.291	0.3574	SLC22A6;LOC138260001	SLC22A6;LOC138260001	SLC22A6;LOC138260001
0.08749	-3.104	0.3316	0.3577	LOC138284508	LOC138284508	LOC138284508
0.08764	-0.6434	4.216	0.3578	FAM53C	FAM53C	FAM53C
0.08766	0.4836	3.89	0.3578	ADA;LOC138303956	ADA;LOC138303956	ADA;LOC138303956
0.08768	-0.6814	3.785	0.3578	DHX58	DHX58	DHX58
0.08771	-0.9126	5.38	0.3578	DLG3	DLG3	DLG3
0.08773	0.4857	5.411	0.3578	CHKB	CHKB	CHKB
0.08775	0.9895	4.382	0.3578	SLC7A7;LOC138282379	SLC7A7;LOC138282379	SLC7A7;LOC138282379
0.08775	0.2523	7.496	0.3578	PPP4R1	PPP4R1	PPP4R1
0.08776	-0.683	8.286	0.3578	COL18A1	COL18A1	COL18A1
0.08778	-0.8924	3.875	0.3578	YJU2	YJU2	YJU2
0.08783	0.6972	5.6	0.3578	FGGY	FGGY	FGGY
0.08785	-0.5226	5.198	0.3578	LRP12	LRP12	LRP12
0.08785	0.4611	7.025	0.3578	HARBI1;LOC138258609	HARBI1;LOC138258609	HARBI1;LOC138258609
0.08787	0.6453	3.357	0.3578	EEF1AKMT2	EEF1AKMT2	EEF1AKMT2
0.08793	-0.5082	6.461	0.3579	CHD4	CHD4	CHD4
0.08801	-0.6152	3.948	0.3579	BRF2	BRF2	BRF2
0.08802	0.366	5.401	0.3579	C9orf72	C9orf72	C9orf72
0.08803	-1.034	3.141	0.3579	STAB1	STAB1	STAB1
0.08806	-0.5406	4.44	0.3579	MMAA	MMAA	MMAA
0.08809	0.323	7.039	0.3579	CSK	CSK	CSK
0.08811	0.2564	8.913	0.3579	DYNC1H1	DYNC1H1	DYNC1H1
0.08815	0.2644	8.439	0.3579	CLASP1	CLASP1	CLASP1
0.08819	-0.5766	4.578	0.3579	AKTIP	AKTIP	AKTIP
0.0882	-0.4768	5.701	0.3579	MIEF1	MIEF1	MIEF1
0.08823	0.2999	7.336	0.3579	UBE3C	UBE3C	UBE3C
0.08824	-1.951	1.708	0.3579	ERG28	ERG28	ERG28
0.08829	0.9672	1.642	0.3579	ETHE1;LOC138268297	ETHE1;LOC138268297	ETHE1;LOC138268297
0.0883	-2.43	1.117	0.3579	LOC138303981	LOC138303981	LOC138303981
0.08842	-0.5957	4.345	0.3583	ATP5F1C	ATP5F1C	ATP5F1C
0.08845	-0.4638	5.634	0.3583	STON2	STON2	STON2
0.08847	-0.646	4.723	0.3583	GREB1L	GREB1L	GREB1L
0.08852	0.445	4.941	0.3583	SNX24	SNX24	SNX24
0.08854	0.3978	5.282	0.3583	TOPBP1	TOPBP1	TOPBP1
0.08866	-0.5875	6.933	0.3587	KPNA1	KPNA1	KPNA1
0.08873	0.6016	4.738	0.3589	CENPF;LOC138259404	CENPF;LOC138259404	CENPF;LOC138259404
0.08887	-0.9465	3.313	0.3593	ID3	ID3	ID3
0.08888	-1.125	2.933	0.3593	PIN1	PIN1	PIN1
0.089	-1.559	2.144	0.3596	F13A1	F13A1	F13A1
0.08908	-1.002	3.612	0.3598	SP4	SP4	SP4
0.08913	0.5237	5.969	0.3599	LGALS9;LOC138259816	LGALS9;LOC138259816	LGALS9;LOC138259816
0.0893	0.8911	1.998	0.3603	ACOT13	ACOT13	ACOT13
0.08935	-0.3422	13.72	0.3603	ANK1	ANK1	ANK1
0.08936	0.4343	5.132	0.3603	POM121C;LOC138286477	POM121C;LOC138286477	POM121C;LOC138286477
0.08938	-0.4614	5.415	0.3603	ZNF208;LOC138266967	ZNF208;LOC138266967	ZNF208;LOC138266967
0.0894	-0.4604	5.475	0.3603	NCKIPSD	NCKIPSD	NCKIPSD
0.08942	0.5155	4.497	0.3603	ZDHHC20	ZDHHC20	ZDHHC20
0.08943	0.5209	4.871	0.3603	PTCD2	PTCD2	PTCD2
0.0895	-1.298	2.244	0.3605	EPHB2	EPHB2	EPHB2
0.08953	-0.8402	2.751	0.3605	MED11	MED11	MED11
0.08965	-1.435	4.053	0.3608	LOC138292392	LOC138292392	LOC138292392
0.0897	-0.4599	5.37	0.3608	AK4	AK4	AK4
0.08971	0.3375	6.675	0.3608	GLCE	GLCE	GLCE
0.08972	0.3638	5.247	0.3608	IMPACT	IMPACT	IMPACT
0.08978	0.5214	4.267	0.3609	ADCK5	ADCK5	ADCK5
0.08978	0.2769	6.844	0.3609	CEP43	CEP43	CEP43
0.08981	0.945	1.738	0.3609	NECTIN2;LOC138246684	NECTIN2;LOC138246684	NECTIN2;LOC138246684
0.08997	0.548	4.003	0.3614	UBE2E2;LOC138262205	UBE2E2;LOC138262205	UBE2E2;LOC138262205
0.09008	0.4856	6.098	0.3617	PLCE1	PLCE1	PLCE1
0.09022	-1.706	1.975	0.362	MXRA8	MXRA8	MXRA8
0.09023	-0.7291	3.838	0.362	ZNF268;LOC138287357	ZNF268;LOC138287357	ZNF268;LOC138287357
0.09024	0.4523	5.34	0.362	SNX3	SNX3	SNX3
0.09035	-0.3306	6.71	0.3622	UNC5A	UNC5A	UNC5A
0.09036	0.2778	7.643	0.3622	PIK3C2A	PIK3C2A	PIK3C2A
0.09044	-0.9382	3.038	0.3625	PGD	PGD	PGD
0.09049	-0.6433	4.619	0.3625	MLST8	MLST8	MLST8
0.09058	0.7894	1.92	0.3628	GPR132	GPR132	GPR132
0.09062	0.3438	6.276	0.3629	KLC2	KLC2	KLC2
0.0908	1.707	-0.2164	0.3634	KLHL41	KLHL41	KLHL41
0.09081	-0.4316	6.004	0.3634	TMEM39A	TMEM39A	TMEM39A
0.09084	-1.04	2.735	0.3634	ENTREP3	ENTREP3	ENTREP3
0.09091	0.3174	6.412	0.3635	TXNDC11	TXNDC11	TXNDC11
0.09104	-0.775	9.253	0.3639	AIFM3;LOC138285763	AIFM3;LOC138285763	AIFM3;LOC138285763
0.09123	-0.7709	3.124	0.3646	COX11	COX11	COX11
0.09137	-0.9015	4.114	0.365	ANAPC7	ANAPC7	ANAPC7
0.09139	-1.383	2.982	0.365	VCAN;LOC138285162	VCAN;LOC138285162	VCAN;LOC138285162
0.09152	-0.5521	4.525	0.3654	SFT2D2	SFT2D2	SFT2D2
0.09155	0.3094	6.763	0.3654	TCF20	TCF20	TCF20
0.09164	-0.6218	4.878	0.3656	CPNE8	CPNE8	CPNE8
0.0917	-0.6287	4.175	0.3656	IFT172	IFT172	IFT172
0.09172	-1.927	1.369	0.3656	TMEM256	TMEM256	TMEM256
0.09174	0.4519	4.079	0.3656	HSPH1	HSPH1	HSPH1
0.09185	0.5782	5.895	0.3656	BOP1	BOP1	BOP1
0.09186	0.2767	8.232	0.3656	SPEN	SPEN	SPEN
0.09188	-0.3402	6.859	0.3656	TMEM205	TMEM205	TMEM205
0.09191	0.3137	6.663	0.3656	TMEM94	TMEM94	TMEM94
0.09193	0.4576	6.992	0.3656	CLPTM1L	CLPTM1L	CLPTM1L
0.09195	-1.029	6.327	0.3656	FOXP4	FOXP4	FOXP4
0.09198	-0.5674	6.244	0.3656	ODC1	ODC1	ODC1
0.09199	-0.5436	4.095	0.3656	ZNF84;LOC138303595	ZNF84;LOC138303595	ZNF84;LOC138303595
0.092	1.284	1.606	0.3656	LOC138296613	LOC138296613	LOC138296613
0.09201	0.42	5.415	0.3656	XNDC1N	XNDC1N	XNDC1N
0.09202	-1.925	1.643	0.3656	LOC138284246	LOC138284246	LOC138284246
0.09207	0.4617	6.277	0.3657	FBXW7	FBXW7	FBXW7
0.09212	0.7823	1.784	0.3658	CSKMT	CSKMT	CSKMT
0.09222	0.5673	4.677	0.3661	NUFIP1	NUFIP1	NUFIP1
0.09235	-0.6346	3.597	0.3665	MIF	MIF	MIF
0.0924	0.5975	5.062	0.3665	SASS6	SASS6	SASS6
0.09241	0.498	5.065	0.3665	DAPK1;LOC138288154	DAPK1;LOC138288154	DAPK1;LOC138288154
0.09247	-0.525	5.652	0.3666	LOC138282472	LOC138282472	LOC138282472
0.09249	-0.761	3.305	0.3666	DNAJC25	DNAJC25	DNAJC25
0.09259	-0.7315	5.773	0.3668	RPL13	RPL13	RPL13
0.09262	-0.6925	3.686	0.3668	NOB1	NOB1	NOB1
0.09274	-0.6774	6.263	0.3672	HMGB1	HMGB1	HMGB1
0.09286	-0.6527	3.986	0.3675	PSMB5;LOC138299715	PSMB5;LOC138299715	PSMB5;LOC138299715
0.09288	-0.4837	5.552	0.3675	COQ7	COQ7	COQ7
0.09297	-0.3126	6.692	0.3678	DENND2D	DENND2D	DENND2D
0.09306	-0.5599	7.01	0.3679	CREBRF	CREBRF	CREBRF
0.09309	-0.6891	3.696	0.3679	ZCCHC9	ZCCHC9	ZCCHC9
0.0931	0.7535	3.222	0.3679	GLIPR2;LOC138301163	GLIPR2;LOC138301163	GLIPR2;LOC138301163
0.09318	0.3781	5.525	0.368	CNOT7	CNOT7	CNOT7
0.09319	0.3538	5.656	0.368	TMEM65	TMEM65	TMEM65
0.09327	0.2842	7.966	0.368	EFR3A	EFR3A	EFR3A
0.09328	-0.6862	5.068	0.368	RGL3	RGL3	RGL3
0.09329	0.5184	4.902	0.368	PNPT1	PNPT1	PNPT1
0.09333	-0.5857	4.356	0.368	MAML2	MAML2	MAML2
0.09334	0.615	4.022	0.368	PRKCB	PRKCB	PRKCB
0.09334	-0.8597	3.61	0.368	COPE	COPE	COPE
0.09344	0.34	6.247	0.3683	ME3	ME3	ME3
0.09351	-0.4347	5.667	0.3685	APP	APP	APP
0.09357	-1.185	5.225	0.3686	RPLP1	RPLP1	RPLP1
0.09364	0.4831	3.632	0.3687	FOSB	FOSB	FOSB
0.0937	0.4936	4.979	0.3688	PPP1R2	PPP1R2	PPP1R2
0.09376	-0.7305	4.08	0.369	FAM217B	FAM217B	FAM217B
0.0939	-1.018	2.297	0.3693	LOC138259427	LOC138259427	LOC138259427
0.09391	0.8666	1.936	0.3693	RNF26	RNF26	RNF26
0.09396	-0.3819	8.257	0.3693	AMN1	AMN1	AMN1
0.09399	0.9937	1.976	0.3693	LPL	LPL	LPL
0.094	-0.4566	4.86	0.3693	UBXN6	UBXN6	UBXN6
0.09429	0.7123	3.561	0.3703	GAA	GAA	GAA
0.09432	-1.085	2.462	0.3703	LOC138288136	LOC138288136	LOC138288136
0.09436	-0.9083	3.708	0.3703	RGS3;LOC138299121	RGS3;LOC138299121	RGS3;LOC138299121
0.09436	-0.8521	2.992	0.3703	LOC138250343	LOC138250343	LOC138250343
0.09438	-0.6869	4.625	0.3703	LOC138268923	LOC138268923	LOC138268923
0.09444	0.9507	1.489	0.3704	PRICKLE4	PRICKLE4	PRICKLE4
0.09449	0.3396	6.614	0.3705	BRMS1	BRMS1	BRMS1
0.09464	0.4783	4.716	0.3709	SPTBN1	SPTBN1	SPTBN1
0.09468	-0.8209	3.393	0.371	CLCN4	CLCN4	CLCN4
0.09484	0.2012	8.548	0.3715	PUM1	PUM1	PUM1
0.0949	0.4295	5.633	0.3716	DDX27	DDX27	DDX27
0.09493	-2.201	1.935	0.3716	SLC15A3	SLC15A3	SLC15A3
0.09494	0.3022	6.317	0.3716	COPZ1	COPZ1	COPZ1
0.09508	-0.4995	5.527	0.3719	STN1	STN1	STN1
0.09508	-0.3584	6.815	0.3719	VCP;LOC138292866	VCP;LOC138292866	VCP;LOC138292866
0.0952	0.4806	8.771	0.3722	EIF4G1	EIF4G1	EIF4G1
0.09521	-0.4776	5.307	0.3722	ZMPSTE24	ZMPSTE24	ZMPSTE24
0.09526	1.012	2.116	0.3722	LOC138248768	LOC138248768	LOC138248768
0.09543	0.4723	4.064	0.3727	EIF2D	EIF2D	EIF2D
0.09543	-2.188	1.06	0.3727	SLC11A1	SLC11A1	SLC11A1
0.09557	1.062	0.9716	0.3731	LOC138294115	LOC138294115	LOC138294115
0.0956	0.534	4.896	0.3731	DNASE1L1;LOC138260945	DNASE1L1;LOC138260945	DNASE1L1;LOC138260945
0.09565	0.859	1.766	0.3732	LOC138295597	LOC138295597	LOC138295597
0.09573	0.2508	7.474	0.3733	PTPN1	PTPN1	PTPN1
0.09573	0.2136	8.579	0.3733	GON4L	GON4L	GON4L
0.09578	-1.711	1.683	0.3734	COX17	COX17	COX17
0.09588	-0.374	6.861	0.3735	CTDSP1	CTDSP1	CTDSP1
0.09588	0.8907	1.916	0.3735	WDR89	WDR89	WDR89
0.09607	0.4852	4.066	0.3742	LOC138301486	LOC138301486	LOC138301486
0.0961	-0.5738	7.23	0.3742	LRP1	LRP1	LRP1
0.09616	0.4654	4.299	0.3743	ODF2	ODF2	ODF2
0.09623	-1.428	2.08	0.3744	SERPINB10;LOC138268435	SERPINB10;LOC138268435	SERPINB10;LOC138268435
0.09631	0.2332	8.714	0.3744	CTDP1	CTDP1	CTDP1
0.09633	-0.6695	4.608	0.3744	UFC1	UFC1	UFC1
0.09634	-0.7295	5.276	0.3744	RBMS3	RBMS3	RBMS3
0.09637	-0.5852	3.845	0.3744	TAF10	TAF10	TAF10
0.09637	0.3585	6.085	0.3744	UBE2I	UBE2I	UBE2I
0.09655	-0.6753	4.437	0.375	RASA4;LOC138286443	RASA4;LOC138286443	RASA4;LOC138286443
0.09659	-0.5634	5.365	0.375	RASEF;LOC138284150	RASEF;LOC138284150	RASEF;LOC138284150
0.0966	-0.6486	4	0.375	CLEC2L;LOC138303578	CLEC2L;LOC138303578	CLEC2L;LOC138303578
0.09666	0.3869	5.189	0.3751	ELAC2	ELAC2	ELAC2
0.09673	-0.7275	3.053	0.3751	LOC138293569	LOC138293569	LOC138293569
0.09674	-0.6895	3.648	0.3751	LOC138301015	LOC138301015	LOC138301015
0.09674	-0.5423	4.535	0.3751	RHOU	RHOU	RHOU
0.09686	-0.4235	5.942	0.3754	BOK	BOK	BOK
0.09692	0.3483	5.757	0.3755	EXOSC9	EXOSC9	EXOSC9
0.09694	0.5133	4.565	0.3755	ZBTB8A	ZBTB8A	ZBTB8A
0.09704	-0.9511	2.566	0.3757	SHB	SHB	SHB
0.09707	0.5561	4.865	0.3757	KNSTRN	KNSTRN	KNSTRN
0.09708	-0.7155	5.307	0.3757	LOC138285585	LOC138285585	LOC138285585
0.09723	0.4093	6.755	0.3762	SPRYD3	SPRYD3	SPRYD3
0.0973	0.2323	8.622	0.3763	GIGYF1	GIGYF1	GIGYF1
0.09738	-0.6246	3.995	0.3765	IPP	IPP	IPP
0.09773	0.3609	6.232	0.3776	AKR1A1;LOC138293144	AKR1A1;LOC138293144	AKR1A1;LOC138293144
0.09774	-0.2878	7.372	0.3776	USP8	USP8	USP8
0.09774	-0.9249	2.646	0.3776	HS1BP3	HS1BP3	HS1BP3
0.09777	0.3515	7.252	0.3776	LOC138288440	LOC138288440	LOC138288440
0.09792	-0.6909	4.505	0.378	SORCS2	SORCS2	SORCS2
0.09796	0.7647	3.514	0.378	KCNQ1	KCNQ1	KCNQ1
0.09798	0.282	7.543	0.378	TPD52	TPD52	TPD52
0.09803	-0.5456	4.665	0.378	LOC138299321	LOC138299321	LOC138299321
0.09804	-1.403	1.978	0.378	LOC138293301	LOC138293301	LOC138293301
0.09817	0.5322	6.066	0.3784	RHBDF2	RHBDF2	RHBDF2
0.09842	-1.104	2.831	0.3791	PTCHD1	PTCHD1	PTCHD1
0.09846	-0.4092	5.65	0.3791	PCSK7	PCSK7	PCSK7
0.09847	-0.5715	4.966	0.3791	NOP56	NOP56	NOP56
0.0985	0.3883	5.356	0.3791	KIF3A	KIF3A	KIF3A
0.09853	-0.482	6.566	0.3791	SET	SET	SET
0.09853	0.4525	5.237	0.3791	LARP7	LARP7	LARP7
0.09854	-0.2786	10.86	0.3791	SPTB	SPTB	SPTB
0.09861	0.3486	8.178	0.3792	ADARB1	ADARB1	ADARB1
0.09863	-0.7125	3.376	0.3792	MRPL24	MRPL24	MRPL24
0.09867	0.2789	7.164	0.3792	ATXN7	ATXN7	ATXN7
0.09886	-0.5696	4.324	0.3799	NIPSNAP3A;LOC138300734	NIPSNAP3A;LOC138300734	NIPSNAP3A;LOC138300734
0.09895	-1.364	8.822	0.3801	NMRK2;LOC138284100	NMRK2;LOC138284100	NMRK2;LOC138284100
0.09898	-0.5851	4.847	0.3801	CDC37	CDC37	CDC37
0.09905	0.5745	4.2	0.3802	WDR3	WDR3	WDR3
0.09915	0.356	7.33	0.3803	RPL24	RPL24	RPL24
0.09917	-1.142	2.063	0.3803	LOC138295203	LOC138295203	LOC138295203
0.09917	-1.734	1.957	0.3803	TRIOBP	TRIOBP	TRIOBP
0.0992	-0.4913	4.851	0.3803	ACTR2	ACTR2	ACTR2
0.09931	-0.6186	7.455	0.3805	PDCD4	PDCD4	PDCD4
0.09932	-1.131	2.835	0.3805	LOC138293851	LOC138293851	LOC138293851
0.09935	-1.266	2.751	0.3805	BSN	BSN	BSN
0.09937	0.2847	7.474	0.3805	ARHGAP39;LOC138304113	ARHGAP39;LOC138304113	ARHGAP39;LOC138304113
0.09941	0.2983	6.97	0.3805	VEZF1	VEZF1	VEZF1
0.09942	0.6218	3.078	0.3805	CDH23;LOC138300789	CDH23;LOC138300789	CDH23;LOC138300789
0.09949	0.3107	6.263	0.3807	PPM1B	PPM1B	PPM1B
0.09955	0.575	3.547	0.3808	EFHD1	EFHD1	EFHD1
0.09964	0.2245	7.918	0.381	KMT2B	KMT2B	KMT2B
0.09967	-1.201	2.049	0.381	MPHOSPH6	MPHOSPH6	MPHOSPH6
0.09984	-0.996	3.325	0.3815	SULF1	SULF1	SULF1
0.09989	-1.339	2.378	0.3816	LOC138282802	LOC138282802	LOC138282802
0.09999	-1.567	1.796	0.3819	GATD1	GATD1	GATD1
0.1	-1.309	2.66	0.3819	ANKMY1	ANKMY1	ANKMY1
0.1	-1.119	2.412	0.3819	BAMBI	BAMBI	BAMBI
0.1002	-1.609	2.482	0.3822	PPIB	PPIB	PPIB
0.1002	-0.6057	3.913	0.3823	NDUFS5	NDUFS5	NDUFS5
0.1003	-0.7422	3.728	0.3825	LOC138261009	LOC138261009	LOC138261009
0.1004	0.3316	5.755	0.3828	CCDC47	CCDC47	CCDC47
0.1004	-0.5545	4.659	0.3828	TBC1D14	TBC1D14	TBC1D14
0.1005	-0.7556	3.336	0.3828	TMED9	TMED9	TMED9
0.1006	-0.3627	7.726	0.3832	CAPN1;LOC138296826	CAPN1;LOC138296826	CAPN1;LOC138296826
0.1007	0.5151	3.219	0.3835	PDP1	PDP1	PDP1
0.1007	-0.9766	2.86	0.3835	NCBP2;LOC138265435	NCBP2;LOC138265435	NCBP2;LOC138265435
0.1009	0.3201	8.102	0.3839	KCNK16;LOC138259619	KCNK16;LOC138259619	KCNK16;LOC138259619
0.1009	-0.5552	4.449	0.3839	UBE2N	UBE2N	UBE2N
0.101	0.2675	7.645	0.384	ARHGAP35	ARHGAP35	ARHGAP35
0.101	1.353	0.1536	0.3841	LOC138250227	LOC138250227	LOC138250227
0.101	-0.6217	3.933	0.3841	MRPL47	MRPL47	MRPL47
0.1013	-0.4629	6.297	0.3848	FLNA	FLNA	FLNA
0.1014	0.2249	8.707	0.385	TACC3	TACC3	TACC3
0.1015	-0.3851	5.997	0.3854	CYLD;LOC138282888	CYLD;LOC138282888	CYLD;LOC138282888
0.1015	-1.029	2.601	0.3854	RBFOX3	RBFOX3	RBFOX3
0.1017	-0.2871	6.94	0.3856	SPIN1	SPIN1	SPIN1
0.1017	0.4939	8.437	0.3856	LCP2	LCP2	LCP2
0.1017	-1.737	2.433	0.3856	CYP2A13;LOC138246096	CYP2A13;LOC138246096	CYP2A13;LOC138246096
0.1018	0.2627	6.868	0.3856	FNBP1	FNBP1	FNBP1
0.1018	-0.4062	5.854	0.3856	IRF2BPL	IRF2BPL	IRF2BPL
0.1018	0.4519	5.585	0.3856	KLHL18	KLHL18	KLHL18
0.1018	-0.6062	4.248	0.3856	PTRH2;LOC138258847	PTRH2;LOC138258847	PTRH2;LOC138258847
0.1018	-0.7706	4.386	0.3856	LOC138247434	LOC138247434	LOC138247434
0.1018	0.3093	6.054	0.3856	SPOP	SPOP	SPOP
0.102	-0.3716	5.572	0.3859	FBXO30	FBXO30	FBXO30
0.102	-1.265	2.005	0.386	ROMO1	ROMO1	ROMO1
0.1021	0.938	1.729	0.3863	CFAP57	CFAP57	CFAP57
0.1022	-0.5354	4.938	0.3867	RPL37	RPL37	RPL37
0.1023	0.2978	8.217	0.3869	EXOC2	EXOC2	EXOC2
0.1024	0.2774	6.8	0.3869	HSF1	HSF1	HSF1
0.1024	-0.7023	5.651	0.3869	FBXL7	FBXL7	FBXL7
0.1025	0.2554	8.743	0.3869	ERI3	ERI3	ERI3
0.1025	-0.3015	6.607	0.3869	USF2	USF2	USF2
0.1025	-0.8238	8.012	0.3869	MAPKAPK5	MAPKAPK5	MAPKAPK5
0.1025	-0.265	7.267	0.3869	AOPEP	AOPEP	AOPEP
0.1026	-0.7673	3.756	0.387	COX7A2L;LOC138260396	COX7A2L;LOC138260396	COX7A2L;LOC138260396
0.1026	0.6885	3.609	0.387	EML3	EML3	EML3
0.1029	0.2704	7.825	0.3876	FAR1	FAR1	FAR1
0.1029	0.4338	4.559	0.3876	LINS1	LINS1	LINS1
0.1029	0.3698	5.117	0.3876	DGKH	DGKH	DGKH
0.1029	-0.9473	3.184	0.3876	MRPL4	MRPL4	MRPL4
0.1029	0.2618	9.953	0.3876	ITSN1	ITSN1	ITSN1
0.1029	-0.835	3.498	0.3876	MALSU1	MALSU1	MALSU1
0.1032	-0.3324	8.286	0.3883	MADD	MADD	MADD
0.1032	-0.3114	7.491	0.3884	MED23	MED23	MED23
0.1033	0.686	6.341	0.3884	CELF2	CELF2	CELF2
0.1033	-0.4861	4.545	0.3884	ZNF850;LOC138295298	ZNF850;LOC138295298	ZNF850;LOC138295298
0.1033	-1.128	2.276	0.3884	OPN4;LOC138299638	OPN4;LOC138299638	OPN4;LOC138299638
0.1033	0.6207	2.936	0.3884	LOC138246035	LOC138246035	LOC138246035
0.1034	-0.5358	4.224	0.3886	ZBTB49	ZBTB49	ZBTB49
0.1035	-0.3591	6.107	0.3886	ACADM	ACADM	ACADM
0.1035	0.4111	6.54	0.3886	SRGAP2	SRGAP2	SRGAP2
0.1035	0.4374	5.987	0.3888	MYBBP1A	MYBBP1A	MYBBP1A
0.1036	-1.511	1.692	0.3888	SOCS2	SOCS2	SOCS2
0.1037	0.3294	6.119	0.3891	RAP1GDS1	RAP1GDS1	RAP1GDS1
0.1038	0.4038	5.809	0.3892	SLC43A1	SLC43A1	SLC43A1
0.1038	0.4684	4.464	0.3892	KATNBL1	KATNBL1	KATNBL1
0.1038	0.4427	5.322	0.3892	NCR3LG1;LOC138284672	NCR3LG1;LOC138284672	NCR3LG1;LOC138284672
0.1039	0.2751	7.556	0.3892	KDM2A	KDM2A	KDM2A
0.1039	-1.433	2.313	0.3892	MYORG;LOC138284352	MYORG;LOC138284352	MYORG;LOC138284352
0.1039	0.2391	9.162	0.3892	SLC10A4	SLC10A4	SLC10A4
0.104	-0.6217	3.927	0.3892	COPB2	COPB2	COPB2
0.104	0.6487	3.04	0.3892	HARBI1;LOC138293095	HARBI1;LOC138293095	HARBI1;LOC138293095
0.104	0.6241	3.331	0.3892	ABHD6	ABHD6	ABHD6
0.1042	-0.4721	4.883	0.3897	LOC138286926	LOC138286926	LOC138286926
0.1042	-1.413	2.962	0.3897	S100A11	S100A11	S100A11
0.1043	0.7399	2.705	0.3897	ORC6	ORC6	ORC6
0.1043	0.3258	9.905	0.3897	CRTC3	CRTC3	CRTC3
0.1043	0.3321	6.734	0.3897	TTC13	TTC13	TTC13
0.1043	0.3082	6.419	0.3897	TBXA2R	TBXA2R	TBXA2R
0.1045	0.3219	6.356	0.3899	NDOR1	NDOR1	NDOR1
0.1045	0.8699	1.927	0.3899	GPD1	GPD1	GPD1
0.1045	-0.2814	9.631	0.3899	GSTA1;LOC138296563	GSTA1;LOC138296563	GSTA1;LOC138296563
0.1046	-0.5402	4.628	0.3902	EIF4E2	EIF4E2	EIF4E2
0.1046	0.234	9.921	0.3903	MBD1;LOC138261016	MBD1;LOC138261016	MBD1;LOC138261016
0.1047	0.1679	9.403	0.3903	NCOR1	NCOR1	NCOR1
0.1047	0.1806	9.452	0.3904	SSBP3	SSBP3	SSBP3
0.1047	0.2489	7.312	0.3904	PPP2R2A	PPP2R2A	PPP2R2A
0.1048	-0.7419	4.037	0.3905	GSTZ1	GSTZ1	GSTZ1
0.1048	0.4546	4.94	0.3905	SLC5A2	SLC5A2	SLC5A2
0.1049	-0.5446	4.735	0.3906	ACVR1B	ACVR1B	ACVR1B
0.1051	-1.463	1.711	0.3908	ARHGEF28	ARHGEF28	ARHGEF28
0.1051	0.4983	4.413	0.3908	UGGT2	UGGT2	UGGT2
0.1051	-0.6084	3.589	0.3908	ARL6IP1	ARL6IP1	ARL6IP1
0.1051	0.256	7.683	0.3908	MARF1	MARF1	MARF1
0.1052	0.3583	5.79	0.3908	LEMD1	LEMD1	LEMD1
0.1052	-0.6599	3.363	0.3908	PSMA5	PSMA5	PSMA5
0.1052	-0.8965	2.96	0.3908	ABCD4	ABCD4	ABCD4
0.1052	0.9267	1.528	0.3908	LOC138300053	LOC138300053	LOC138300053
0.1052	-0.5356	4.887	0.3908	YIPF3	YIPF3	YIPF3
0.1052	0.8744	3.624	0.3908	DHFR	DHFR	DHFR
0.1053	-1.281	1.813	0.3909	PLXNA4	PLXNA4	PLXNA4
0.1053	-0.5242	5.117	0.3909	LOC138287618	LOC138287618	LOC138287618
0.1054	0.4843	5.772	0.3909	TBC1D15	TBC1D15	TBC1D15
0.1054	-0.2142	8.602	0.3909	WAC	WAC	WAC
0.1054	-1.666	2.233	0.3909	IFITM3;LOC138284438	IFITM3;LOC138284438	IFITM3;LOC138284438
0.1054	-0.4109	5.901	0.3909	TMEM19	TMEM19	TMEM19
0.1056	-0.3878	5.631	0.3912	RBMX;LOC138263252	RBMX;LOC138263252	RBMX;LOC138263252
0.1057	-1.047	4.711	0.3914	RPS25	RPS25	RPS25
0.1057	-0.7185	3.284	0.3914	NDUFS3	NDUFS3	NDUFS3
0.1058	0.5052	4.184	0.3914	CMAS	CMAS	CMAS
0.1058	-0.7833	3.652	0.3914	PGAM5	PGAM5	PGAM5
0.1058	0.5158	3.539	0.3914	SCARF1	SCARF1	SCARF1
0.1058	0.4688	4.341	0.3914	TLCD4;LOC138292988	TLCD4;LOC138292988	TLCD4;LOC138292988
0.1059	-0.8328	3.216	0.3914	COL4A1	COL4A1	COL4A1
0.1059	-0.2363	7.966	0.3914	OSBPL2	OSBPL2	OSBPL2
0.1059	-1.38	2.272	0.3914	MED28	MED28	MED28
0.1059	-0.3549	5.876	0.3914	SYAP1	SYAP1	SYAP1
0.106	-0.9022	4.04	0.3914	SPIN1;LOC138267897	SPIN1;LOC138267897	SPIN1;LOC138267897
0.106	-0.6914	3.883	0.3914	LOC138265267	LOC138265267	LOC138265267
0.1061	0.781	3.008	0.3916	FEN1	FEN1	FEN1
0.1062	-0.7209	4.53	0.392	LYG2;LOC138260398	LYG2;LOC138260398	LYG2;LOC138260398
0.1063	0.305	7.604	0.392	N4BP2	N4BP2	N4BP2
0.1063	-2.514	1.407	0.392	LOC138286659	LOC138286659	LOC138286659
0.1063	-0.9239	3.27	0.3921	TNFAIP8L2	TNFAIP8L2	TNFAIP8L2
0.1063	0.4742	4.64	0.3921	UBXN2A	UBXN2A	UBXN2A
0.1065	-0.5296	5.005	0.3923	KTN1	KTN1	KTN1
0.1065	-1.194	2.141	0.3923	CELSR1	CELSR1	CELSR1
0.1065	0.3117	6.916	0.3923	LOC138283355	LOC138283355	LOC138283355
0.1066	-0.4715	4.853	0.3926	LOC138301888	LOC138301888	LOC138301888
0.1066	-0.4129	5.641	0.3926	HECTD3;LOC138293556	HECTD3;LOC138293556	HECTD3;LOC138293556
0.1067	-0.9445	2.884	0.3928	EMG1	EMG1	EMG1
0.107	-0.3397	6.303	0.3933	LOC138260134	LOC138260134	LOC138260134
0.107	-0.5645	4.646	0.3933	COIL	COIL	COIL
0.107	-0.4476	5.262	0.3933	PSME3IP1	PSME3IP1	PSME3IP1
0.107	0.8878	3.968	0.3933	RRM2	RRM2	RRM2
0.107	-0.6316	3.86	0.3933	GET3	GET3	GET3
0.1071	-1.114	2.665	0.3933	CDK2AP2	CDK2AP2	CDK2AP2
0.1071	0.3144	9.605	0.3933	EIF2S2	EIF2S2	EIF2S2
0.1072	0.1745	10.55	0.3935	CHD9	CHD9	CHD9
0.1072	0.558	3.419	0.3935	C2_2H8orf76	C2-2H8orf76	C2-2H8orf76
0.1073	-0.3014	6.949	0.3937	KDM3A	KDM3A	KDM3A
0.1074	0.8551	2.216	0.3939	MBOAT1	MBOAT1	MBOAT1
0.1074	0.5416	3.38	0.394	ITPA	ITPA	ITPA
0.1075	-0.8123	3.405	0.394	TRIM39;LOC138292676	TRIM39;LOC138292676	TRIM39;LOC138292676
0.1076	0.7824	5.33	0.394	MMP21	MMP21	MMP21
0.1077	-0.7701	3.154	0.394	MYLIP	MYLIP	MYLIP
0.1077	-0.4716	7.055	0.394	PTPN11;LOC138301063	PTPN11;LOC138301063	PTPN11;LOC138301063
0.1077	-0.3995	5.958	0.394	DEF8	DEF8	DEF8
0.1077	-0.5919	4.551	0.394	SSUH2;LOC138258980	SSUH2;LOC138258980	SSUH2;LOC138258980
0.1077	-0.8954	3.393	0.394	ZFP36L1	ZFP36L1	ZFP36L1
0.1078	-1.938	1.682	0.394	THTPA	THTPA	THTPA
0.1078	0.3934	5.428	0.394	TOP3A	TOP3A	TOP3A
0.1078	-0.4654	5.072	0.394	NUP54	NUP54	NUP54
0.1078	0.2506	7.411	0.394	CDK11B;LOC138301017	CDK11B;LOC138301017	CDK11B;LOC138301017
0.1079	1.076	1.473	0.3944	STARD10	STARD10	STARD10
0.108	0.327	7.233	0.3948	GSPT1	GSPT1	GSPT1
0.1081	-0.289	9.379	0.3948	MISP	MISP	MISP
0.1082	0.5699	3.11	0.3952	ETFBKMT	ETFBKMT	ETFBKMT
0.1083	0.2361	7.697	0.3953	BRWD3	BRWD3	BRWD3
0.1083	0.7894	1.744	0.3953	LOC138283656	LOC138283656	LOC138283656
0.1083	0.4077	5.232	0.3953	AKT1	AKT1	AKT1
0.1084	-0.5594	5.359	0.3953	CYB561A3	CYB561A3	CYB561A3
0.1084	-0.5935	4.052	0.3953	TRMT2A	TRMT2A	TRMT2A
0.1084	-0.8041	3.215	0.3953	NAXE	NAXE	NAXE
0.1085	-1.002	2.877	0.3953	SNRPD2	SNRPD2	SNRPD2
0.1086	1.042	1.072	0.3955	RHBDL2	RHBDL2	RHBDL2
0.1086	-0.9086	2.602	0.3955	LOC138304523	LOC138304523	LOC138304523
0.1087	-0.4292	8.121	0.3956	MLXIP	MLXIP	MLXIP
0.1088	-0.5785	6.537	0.3956	PFKFB4	PFKFB4	PFKFB4
0.1088	-0.3531	6.305	0.3956	ZNF268;LOC138246706	ZNF268;LOC138246706	ZNF268;LOC138246706
0.1089	0.3905	6.233	0.3956	PITPNC1	PITPNC1	PITPNC1
0.1089	0.3777	5.764	0.3956	SMARCAL1	SMARCAL1	SMARCAL1
0.1089	0.5439	3.171	0.3956	ZNF467;LOC138258811	ZNF467;LOC138258811	ZNF467;LOC138258811
0.1089	0.8358	2.594	0.3956	IFFO2	IFFO2	IFFO2
0.1089	0.319	5.654	0.3956	U2AF1	U2AF1	U2AF1
0.1089	0.266	6.659	0.3956	TRIM44	TRIM44	TRIM44
0.1089	-0.6572	3.601	0.3956	MDH1	MDH1	MDH1
0.109	0.6199	2.495	0.3957	ZBTB12	ZBTB12	ZBTB12
0.109	0.6444	3.062	0.3957	C3_1H2orf76	C3-1H2orf76	C3-1H2orf76
0.1091	-0.4848	5.433	0.3958	RGS20	RGS20	RGS20
0.1091	0.3315	6.766	0.3958	EIF4H	EIF4H	EIF4H
0.1092	-0.5305	5.817	0.3958	CALM1	CALM1	CALM1
0.1092	-1.413	2.255	0.3958	HYPK	HYPK	HYPK
0.1092	0.6944	3.073	0.3958	NME4	NME4	NME4
0.1092	0.1821	8.871	0.3958	UBR2	UBR2	UBR2
0.1093	-0.5845	4.746	0.3962	PSMD6	PSMD6	PSMD6
0.1096	-1.238	2.75	0.3967	HOMEZ	HOMEZ	HOMEZ
0.1096	0.6094	4.633	0.3967	NUP50	NUP50	NUP50
0.1096	0.6255	3.157	0.3967	SEPHS2;LOC138260876	SEPHS2;LOC138260876	SEPHS2;LOC138260876
0.1096	-0.7302	3.845	0.3967	SAT1	SAT1	SAT1
0.1097	-0.7364	3.849	0.3969	LOC138287355	LOC138287355	LOC138287355
0.1097	-0.515	4.503	0.3969	ZNF530;LOC138299037	ZNF530;LOC138299037	ZNF530;LOC138299037
0.1098	0.3032	7.216	0.3969	VAPB	VAPB	VAPB
0.1098	1.042	2.491	0.3969	DMBT1;LOC138280279	DMBT1;LOC138280279	DMBT1;LOC138280279
0.1099	0.2254	8.231	0.3969	XPO5;LOC138296807	XPO5;LOC138296807	XPO5;LOC138296807
0.1099	-1.479	2.091	0.3969	SH3RF1	SH3RF1	SH3RF1
0.11	-0.5282	4.435	0.3971	DFFA;LOC138301097	DFFA;LOC138301097	DFFA;LOC138301097
0.1101	0.4671	4.052	0.3973	DUS3L	DUS3L	DUS3L
0.1101	-0.6029	9.722	0.3973	EIF4G3	EIF4G3	EIF4G3
0.1101	0.7376	2.192	0.3973	LOC138296125	LOC138296125	LOC138296125
0.1102	0.415	4.786	0.3975	EIF2B5	EIF2B5	EIF2B5
0.1102	-1.184	2.907	0.3976	MRC1;LOC138267166	MRC1;LOC138267166	MRC1;LOC138267166
0.1103	0.3743	5.251	0.3977	FAM98B	FAM98B	FAM98B
0.1104	-0.2663	9.858	0.3977	ARSG	ARSG	ARSG
0.1104	0.5473	3.245	0.3977	EFS	EFS	EFS
0.1104	0.7578	2.345	0.3977	PPP2R2D	PPP2R2D	PPP2R2D
0.1105	0.5178	4.038	0.3977	FRMD4B	FRMD4B	FRMD4B
0.1105	-1.072	1.961	0.3977	FAM136A	FAM136A	FAM136A
0.1105	0.1844	9.006	0.3977	HERC2	HERC2	HERC2
0.1105	-1.318	2.694	0.3977	MDGA1	MDGA1	MDGA1
0.1105	-0.5027	6.554	0.3977	SRSF4;LOC138284906	SRSF4;LOC138284906	SRSF4;LOC138284906
0.1106	-0.3634	6.032	0.3977	ZNF606;LOC138268234	ZNF606;LOC138268234	ZNF606;LOC138268234
0.1106	0.5717	3.811	0.3977	ZSCAN32;LOC138259346	ZSCAN32;LOC138259346	ZSCAN32;LOC138259346
0.1106	0.5845	8.122	0.3977	STAB2	STAB2	STAB2
0.1107	0.3067	5.817	0.3977	PPP4C	PPP4C	PPP4C
0.1107	0.5561	4.004	0.3977	CHST10	CHST10	CHST10
0.1107	-0.8373	3.336	0.3977	ARPIN	ARPIN	ARPIN
0.1108	-0.5078	4.673	0.3979	NT5C3B	NT5C3B	NT5C3B
0.1109	-0.7346	3.449	0.3979	SURF6	SURF6	SURF6
0.1109	0.6408	2.555	0.3979	LOC138250379	LOC138250379	LOC138250379
0.1109	-0.5257	4.507	0.3979	PRODH	PRODH	PRODH
0.1109	0.8316	3.242	0.3979	THOC1;LOC138292373	THOC1;LOC138292373	THOC1;LOC138292373
0.111	0.2692	7.236	0.3979	CUL9	CUL9	CUL9
0.111	0.782	2.243	0.3979	PTGR1	PTGR1	PTGR1
0.111	-0.5444	4.908	0.3979	LOC138285262	LOC138285262	LOC138285262
0.1111	0.6654	3.067	0.3979	CDK5RAP3	CDK5RAP3	CDK5RAP3
0.1111	0.2971	6.164	0.3979	ATF2	ATF2	ATF2
0.1111	0.7738	2.449	0.3979	LOC138267697	LOC138267697	LOC138267697
0.1112	0.2377	9.334	0.3979	SIPA1	SIPA1	SIPA1
0.1112	-1.222	2.078	0.3979	MARCKSL1	MARCKSL1	MARCKSL1
0.1112	0.3047	8.638	0.3979	HECTD4	HECTD4	HECTD4
0.1113	-0.7886	4.444	0.3979	KLHL17	KLHL17	KLHL17
0.1115	-0.9571	2.994	0.3984	CSF1	CSF1	CSF1
0.1115	-0.7613	3.862	0.3984	CEBPD	CEBPD	CEBPD
0.1115	0.8183	1.692	0.3984	LOC138304156	LOC138304156	LOC138304156
0.1115	-0.4019	7.004	0.3984	WIPI1	WIPI1	WIPI1
0.1116	-0.4686	5.392	0.3984	POLR3H	POLR3H	POLR3H
0.1117	0.8376	2.899	0.3988	PBK	PBK	PBK
0.1118	0.6651	2.555	0.3988	GRAMD1B;LOC138285015	GRAMD1B;LOC138285015	GRAMD1B;LOC138285015
0.1118	-1.586	6.739	0.3988	CRABP2	CRABP2	CRABP2
0.1118	-1.253	3.522	0.3988	FLRT1	FLRT1	FLRT1
0.1119	0.2338	7.596	0.3988	AMBRA1	AMBRA1	AMBRA1
0.1119	0.8368	1.829	0.3988	ZNF23;LOC138282953	ZNF23;LOC138282953	ZNF23;LOC138282953
0.1119	0.2903	8.771	0.3988	ST3GAL5	ST3GAL5	ST3GAL5
0.1119	-0.8447	2.891	0.3988	UTP3	UTP3	UTP3
0.112	0.3214	7.387	0.3988	IQGAP1	IQGAP1	IQGAP1
0.112	0.6169	3.781	0.3989	CTH	CTH	CTH
0.1121	0.4857	5.175	0.3991	PSMD13	PSMD13	PSMD13
0.1122	-0.5044	5.267	0.3991	TRIM65;LOC138246028	TRIM65;LOC138246028	TRIM65;LOC138246028
0.1122	0.3288	7.515	0.3991	TSC22D1	TSC22D1	TSC22D1
0.1122	-0.2615	7.903	0.3991	ATP2B4	ATP2B4	ATP2B4
0.1122	-1.591	1.938	0.3992	GTF3C4;LOC138299103	GTF3C4;LOC138299103	GTF3C4;LOC138299103
0.1123	-0.4404	5.733	0.3993	MFSD12	MFSD12	MFSD12
0.1123	-1.234	2.069	0.3993	LDHB	LDHB	LDHB
0.1124	0.7689	2.059	0.3994	TTC24;LOC138283889	TTC24;LOC138283889	TTC24;LOC138283889
0.1124	-0.7205	3.87	0.3994	UNC93B1	UNC93B1	UNC93B1
0.1125	-0.6962	3.789	0.3994	LOC138283649	LOC138283649	LOC138283649
0.1126	-0.2791	9.25	0.3994	HAGH	HAGH	HAGH
0.1126	-1.03	2.604	0.3994	ZSCAN23;LOC138294059	ZSCAN23;LOC138294059	ZSCAN23;LOC138294059
0.1126	0.5959	2.505	0.3994	STK16	STK16	STK16
0.1126	0.778	1.868	0.3994	GSTO1;LOC138300274	GSTO1;LOC138300274	GSTO1;LOC138300274
0.1126	-0.7935	3.198	0.3994	TRAPPC14	TRAPPC14	TRAPPC14
0.1126	0.7047	3.508	0.3994	ARRB1;LOC138249738	ARRB1;LOC138249738	ARRB1;LOC138249738
0.1127	-0.4105	5.732	0.3994	FLOT1	FLOT1	FLOT1
0.1127	0.249	7.189	0.3994	RNF19A	RNF19A	RNF19A
0.1128	0.6428	5.512	0.3996	MDFIC;LOC138261013	MDFIC;LOC138261013	MDFIC;LOC138261013
0.1128	-0.9563	2.445	0.3996	LOC138246471	LOC138246471	LOC138246471
0.1129	0.231	7.638	0.3997	FGD6	FGD6	FGD6
0.113	-0.4327	6.227	0.3998	FUBP1	FUBP1	FUBP1
0.113	-0.4918	6.167	0.3998	PLEKHA5	PLEKHA5	PLEKHA5
0.113	-0.3511	6.365	0.3998	RNF167	RNF167	RNF167
0.1131	-0.813	3.263	0.3999	ZFP2;LOC138283657	ZFP2;LOC138283657	ZFP2;LOC138283657
0.1131	-0.6872	5.795	0.3999	H3-3A	H3-3A	H3-3A
0.1131	-1.198	2.336	0.3999	DUSP26	DUSP26	DUSP26
0.1132	-0.3238	7.335	0.3999	SKI	SKI	SKI
0.1132	-1.633	1.79	0.3999	LOC138294245	LOC138294245	LOC138294245
0.1133	0.4078	5.149	0.4002	UBA2	UBA2	UBA2
0.1134	-1.108	5.757	0.4003	TOR3A	TOR3A	TOR3A
0.1134	0.5424	7.272	0.4003	EPRS1	EPRS1	EPRS1
0.1134	0.5597	3.799	0.4003	LOC138296909	LOC138296909	LOC138296909
0.1134	0.7143	2.205	0.4003	LOC138288174	LOC138288174	LOC138288174
0.1135	-1.099	2.661	0.4003	TIMM17B	TIMM17B	TIMM17B
0.1137	1.029	1.204	0.4009	SIAH3	SIAH3	SIAH3
0.1137	0.4483	5.779	0.4009	MTFR1	MTFR1	MTFR1
0.1137	0.4323	4.868	0.4009	TMUB1	TMUB1	TMUB1
0.1139	-0.8799	3.694	0.4013	PLD2	PLD2	PLD2
0.1141	-0.6067	4.956	0.4017	PSMA2	PSMA2	PSMA2
0.1142	0.4301	4.489	0.4017	CRKL	CRKL	CRKL
0.1142	0.7373	2.406	0.4017	PACSIN1	PACSIN1	PACSIN1
0.1142	0.354	5.894	0.4017	MAP4K4	MAP4K4	MAP4K4
0.1142	-0.6244	5.386	0.4017	APBB2	APBB2	APBB2
0.1143	-0.3599	9.495	0.4017	NLRC3;LOC138288114	NLRC3;LOC138288114	NLRC3;LOC138288114
0.1143	0.182	8.892	0.4017	CNOT3	CNOT3	CNOT3
0.1143	0.5757	4.353	0.4017	TRIM39;LOC138299187	TRIM39;LOC138299187	TRIM39;LOC138299187
0.1143	0.9573	3.848	0.4017	PRR7	PRR7	PRR7
0.1143	0.5444	3.193	0.4017	PIK3AP1	PIK3AP1	PIK3AP1
0.1145	0.2268	7.496	0.4023	ZC3H13	ZC3H13	ZC3H13
0.1147	0.2879	6.906	0.4026	ZMYM3	ZMYM3	ZMYM3
0.1147	-0.6188	4.255	0.4026	SP2	SP2	SP2
0.1148	0.8659	2.111	0.4026	ZNF850;LOC138287222	ZNF850;LOC138287222	ZNF850;LOC138287222
0.1148	-0.5954	4.033	0.4026	SEC13	SEC13	SEC13
0.1148	-0.8668	3.329	0.4026	MACF1;LOC138282926	MACF1;LOC138282926	MACF1;LOC138282926
0.1148	0.233	7.608	0.4026	PIKFYVE	PIKFYVE	PIKFYVE
0.1148	-0.4474	5.443	0.4026	AK2	AK2	AK2
0.115	1.141	1.046	0.4031	SVBP	SVBP	SVBP
0.1151	-0.4225	5.94	0.4033	VCP	VCP	VCP
0.1151	-1.354	1.69	0.4033	XKR8	XKR8	XKR8
0.1151	-1.109	3.69	0.4033	APOBEC3C;LOC138250372	APOBEC3C;LOC138250372	APOBEC3C;LOC138250372
0.1152	0.4233	5.999	0.4033	LIMD1	LIMD1	LIMD1
0.1152	-0.4592	5.179	0.4033	GPALPP1	GPALPP1	GPALPP1
0.1152	-2.132	0.9677	0.4033	NR2F1;LOC138268519	NR2F1;LOC138268519	NR2F1;LOC138268519
0.1153	-0.503	5.727	0.4034	CASP3	CASP3	CASP3
0.1154	-0.3982	6.538	0.4035	SERINC1	SERINC1	SERINC1
0.1155	-0.8609	5.078	0.4037	RPL23	RPL23	RPL23
0.1155	-1.021	3.573	0.4038	LGALSL	LGALSL	LGALSL
0.1156	-0.5422	4.371	0.4038	LIN7C	LIN7C	LIN7C
0.1156	-0.2784	6.761	0.4038	C2_1H6orf62	C2-1H6orf62	C2-1H6orf62
0.1157	-0.5273	4.344	0.4041	SNW1	SNW1	SNW1
0.1157	-0.5803	4.494	0.4041	UBE2E1	UBE2E1	UBE2E1
0.1158	-0.814	4.844	0.4043	LOC138293713	LOC138293713	LOC138293713
0.1159	0.6075	7.293	0.4043	COMMD1	COMMD1	COMMD1
0.1159	-0.7837	4.054	0.4044	TRIM39;LOC138266473	TRIM39;LOC138266473	TRIM39;LOC138266473
0.116	0.5251	5.638	0.4045	FARSB	FARSB	FARSB
0.1161	0.2823	7.043	0.4048	RAP1B	RAP1B	RAP1B
0.1161	0.6314	2.829	0.4049	TRIM13	TRIM13	TRIM13
0.1162	-0.9249	4.147	0.4051	ZNF10;LOC138246161	ZNF10;LOC138246161	ZNF10;LOC138246161
0.1163	0.7388	2.909	0.4051	ARHGAP9	ARHGAP9	ARHGAP9
0.1163	-0.2375	10.52	0.4051	NAT16	NAT16	NAT16
0.1164	-1.506	1.854	0.4052	LOC138267106	LOC138267106	LOC138267106
0.1165	-0.6073	5.646	0.4055	ADAMTS12	ADAMTS12	ADAMTS12
0.1165	-0.8074	4.252	0.4055	LOC138295673	LOC138295673	LOC138295673
0.1165	-0.9199	2.703	0.4055	LOC138301348	LOC138301348	LOC138301348
0.1166	-1.792	1.64	0.4056	RAB11FIP4	RAB11FIP4	RAB11FIP4
0.1166	1.01	1.581	0.4056	HARBI1;LOC138285345	HARBI1;LOC138285345	HARBI1;LOC138285345
0.1168	-0.6328	3.393	0.4062	ZNF850;LOC138287332	ZNF850;LOC138287332	ZNF850;LOC138287332
0.1169	-0.5166	4.665	0.4062	CIAO2A	CIAO2A	CIAO2A
0.1169	-0.5327	4.783	0.4062	YTHDF3	YTHDF3	YTHDF3
0.1169	-0.3197	6.504	0.4062	TMBIM6	TMBIM6	TMBIM6
0.117	0.2989	6.044	0.4062	ATG5	ATG5	ATG5
0.117	-0.3397	8.678	0.4063	RABGAP1L	RABGAP1L	RABGAP1L
0.1171	-0.9667	2.836	0.4063	CCDC187	CCDC187	CCDC187
0.1171	-0.4585	4.726	0.4063	ZNF140;LOC138265806	ZNF140;LOC138265806	ZNF140;LOC138265806
0.1171	0.5271	5.268	0.4063	HYOU1	HYOU1	HYOU1
0.1172	-0.7526	3.484	0.4063	FOXO6	FOXO6	FOXO6
0.1173	-0.3328	6.119	0.4063	ZNF268;LOC138304314	ZNF268;LOC138304314	ZNF268;LOC138304314
0.1173	-0.9649	2.852	0.4063	GPC3	GPC3	GPC3
0.1173	-0.6736	3.402	0.4063	RPP25L	RPP25L	RPP25L
0.1173	-0.4477	5.883	0.4063	TAB1	TAB1	TAB1
0.1174	-1.003	2.351	0.4066	CCDC115	CCDC115	CCDC115
0.1175	0.6845	2.485	0.407	NPAS3	NPAS3	NPAS3
0.1178	0.6997	2.593	0.4077	LOC138298002	LOC138298002	LOC138298002
0.118	-0.4717	5.575	0.4082	HNRNPH1	HNRNPH1	HNRNPH1
0.118	0.3144	6.205	0.4082	SUGP2;LOC138268273	SUGP2;LOC138268273	SUGP2;LOC138268273
0.118	0.7183	2.784	0.4082	APEX2	APEX2	APEX2
0.1181	0.3193	6.446	0.4085	TJP1	TJP1	TJP1
0.1182	-0.3582	8.839	0.4085	TRANK1	TRANK1	TRANK1
0.1182	-0.6344	3.986	0.4085	TUBD1	TUBD1	TUBD1
0.1182	-0.7679	4.962	0.4085	LSAMP	LSAMP	LSAMP
0.1183	0.7114	2.329	0.4088	ZNF892;LOC138252602	ZNF892;LOC138252602	ZNF892;LOC138252602
0.1184	0.2469	7.332	0.4089	ARL13B	ARL13B	ARL13B
0.1184	0.4566	4.281	0.4089	DPH5	DPH5	DPH5
0.1185	-0.756	2.955	0.4089	CEMIP2	CEMIP2	CEMIP2
0.1186	-2.047	1.813	0.4089	MEF2C	MEF2C	MEF2C
0.1186	0.6244	3.09	0.4089	FAN1	FAN1	FAN1
0.1186	-0.5032	5.08	0.4089	IFI44L;LOC138293162	IFI44L;LOC138293162	IFI44L;LOC138293162
0.1186	0.3926	6.328	0.4089	CD164	CD164	CD164
0.1186	0.2762	6.829	0.4089	TAF5L	TAF5L	TAF5L
0.1187	-0.6069	3.838	0.409	OARD1	OARD1	OARD1
0.1187	0.2773	6.522	0.409	FAM168A	FAM168A	FAM168A
0.1189	-0.5217	6.627	0.4094	LOC138283403	LOC138283403	LOC138283403
0.1189	0.2327	8.007	0.4095	SETDB2	SETDB2	SETDB2
0.119	0.2104	8.763	0.4095	NF1	NF1	NF1
0.119	0.3288	6.273	0.4095	UFL1	UFL1	UFL1
0.119	-0.3917	6.377	0.4095	HNRNPK	HNRNPK	HNRNPK
0.1191	-0.7321	4.137	0.4096	SLC30A10	SLC30A10	SLC30A10
0.1192	-0.7754	4.679	0.4098	ST6GALNAC3	ST6GALNAC3	ST6GALNAC3
0.1192	-0.56	6.841	0.4098	TSC1	TSC1	TSC1
0.1193	-0.8876	2.444	0.4099	ZNF84;LOC138293762	ZNF84;LOC138293762	ZNF84;LOC138293762
0.1193	-0.4976	4.796	0.4099	DDX19B;LOC138300657	DDX19B;LOC138300657	DDX19B;LOC138300657
0.1194	-0.5641	5.18	0.4099	ZNF551;LOC138303508	ZNF551;LOC138303508	ZNF551;LOC138303508
0.1194	0.694	4.87	0.4099	ZBTB16	ZBTB16	ZBTB16
0.1194	0.2895	6.892	0.4099	DCAF6	DCAF6	DCAF6
0.1195	-1.917	1.663	0.4102	LOC138249174	LOC138249174	LOC138249174
0.1197	-0.7591	4.291	0.4106	ADAMTS3	ADAMTS3	ADAMTS3
0.1198	-0.4149	5.211	0.4109	BPNT2	BPNT2	BPNT2
0.1199	-2.242	1.089	0.411	TRAF5	TRAF5	TRAF5
0.1199	-0.7263	3.021	0.411	PRDX5	PRDX5	PRDX5
0.1199	-1.196	2.436	0.411	POLR2K	POLR2K	POLR2K
0.1199	-0.4692	4.207	0.411	TOR1AIP2	TOR1AIP2	TOR1AIP2
0.12	0.4983	4.041	0.4111	SLC25A32	SLC25A32	SLC25A32
0.1201	0.4681	6.767	0.4113	ZFR2	ZFR2	ZFR2
0.1201	-1.228	2.039	0.4113	FADD	FADD	FADD
0.1203	-0.5557	4.25	0.4117	VMA21	VMA21	VMA21
0.1203	0.8761	4.28	0.4117	CCNB3	CCNB3	CCNB3
0.1204	0.9665	1.326	0.4118	PDGFRA	PDGFRA	PDGFRA
0.1204	0.3514	4.968	0.4119	MANEA	MANEA	MANEA
0.1205	-1.362	2.111	0.412	PRODH2	PRODH2	PRODH2
0.1208	-1.557	2.347	0.4129	SLC7A4	SLC7A4	SLC7A4
0.1208	0.3828	5.332	0.4129	BACE2	BACE2	BACE2
0.1209	1.016	1.332	0.4131	ADGRG5	ADGRG5	ADGRG5
0.1209	0.234	7.079	0.4131	TCEA1;LOC138282505	TCEA1;LOC138282505	TCEA1;LOC138282505
0.121	0.6223	3.596	0.4132	BID	BID	BID
0.1211	-0.4722	5.49	0.4133	TMEM14C	TMEM14C	TMEM14C
0.1211	-0.4156	5.674	0.4133	LOC138284012	LOC138284012	LOC138284012
0.1212	-1.093	2.093	0.4136	TCEANC2	TCEANC2	TCEANC2
0.1212	-1.189	2.183	0.4136	FKBP8;LOC138284148	FKBP8;LOC138284148	FKBP8;LOC138284148
0.1213	-0.3667	6.204	0.4136	CHERP	CHERP	CHERP
0.1216	-0.6118	4.926	0.4143	DST	DST	DST
0.1216	-0.2693	9.317	0.4143	GATA1	GATA1	GATA1
0.1216	-0.6717	4.739	0.4143	ZKSCAN3;LOC138295217	ZKSCAN3;LOC138295217	ZKSCAN3;LOC138295217
0.1217	0.3899	4.739	0.4143	APBA1	APBA1	APBA1
0.1217	-0.5367	5.178	0.4143	PDCD4;LOC138251940	PDCD4;LOC138251940	PDCD4;LOC138251940
0.1217	0.1605	11.93	0.4143	EPB41	EPB41	EPB41
0.1217	-0.3913	5.366	0.4143	STXBP3	STXBP3	STXBP3
0.1218	0.2475	6.84	0.4143	MBD5	MBD5	MBD5
0.1218	0.6191	2.816	0.4143	MCRIP2	MCRIP2	MCRIP2
0.1218	-1.114	2.517	0.4144	SHTN1	SHTN1	SHTN1
0.122	-0.7597	4.027	0.4148	ABTB3	ABTB3	ABTB3
0.1221	0.5797	4.133	0.4149	DCK;LOC138245592	DCK;LOC138245592	DCK;LOC138245592
0.1221	0.2715	6.666	0.4149	TRAPPC11	TRAPPC11	TRAPPC11
0.1221	0.6772	3.73	0.4149	TRIM39;LOC138299186	TRIM39;LOC138299186	TRIM39;LOC138299186
0.1222	-0.6023	5.151	0.4149	CHSY3	CHSY3	CHSY3
0.1222	-0.6743	3.957	0.4149	RAB30	RAB30	RAB30
0.1222	-1.545	1.724	0.4149	LOC138258633	LOC138258633	LOC138258633
0.1223	-0.3951	9.324	0.4149	LPIN2	LPIN2	LPIN2
0.1223	-1.215	4.914	0.4149	LOC138259325	LOC138259325	LOC138259325
0.1223	0.203	8.123	0.4149	PPIP5K1	PPIP5K1	PPIP5K1
0.1223	-1.156	2.294	0.4149	LOC138258736	LOC138258736	LOC138258736
0.1226	0.5484	3.34	0.4154	MRPL53	MRPL53	MRPL53
0.1226	0.8974	1.654	0.4154	LRRC4C	LRRC4C	LRRC4C
0.1226	-0.8095	4.483	0.4154	EFNA5	EFNA5	EFNA5
0.1227	-0.7973	3.687	0.4154	ZNF521	ZNF521	ZNF521
0.1227	0.3275	5.879	0.4154	XPNPEP1	XPNPEP1	XPNPEP1
0.1228	0.5378	4.085	0.4154	DESI2	DESI2	DESI2
0.1228	0.2644	6.824	0.4154	ARHGAP12	ARHGAP12	ARHGAP12
0.1228	0.289	7.104	0.4154	HOOK3;LOC138297109	HOOK3;LOC138297109	HOOK3;LOC138297109
0.1228	0.3986	4.937	0.4154	ZNF419;LOC138298780	ZNF419;LOC138298780	ZNF419;LOC138298780
0.1228	0.903	1.784	0.4154	FAM107B	FAM107B	FAM107B
0.1229	-0.5463	4.878	0.4157	API5	API5	API5
0.1231	-0.331	6.16	0.4161	CC2D1A	CC2D1A	CC2D1A
0.1232	0.4791	4.579	0.4162	CMC1	CMC1	CMC1
0.1232	-0.6135	4.913	0.4164	CCDC124	CCDC124	CCDC124
0.1233	-0.7612	2.93	0.4164	CTTN	CTTN	CTTN
0.1233	-0.5388	3.821	0.4164	ZNF16;LOC138303544	ZNF16;LOC138303544	ZNF16;LOC138303544
0.1234	-0.9919	2.639	0.4166	ZBED1;LOC138246985	ZBED1;LOC138246985	ZBED1;LOC138246985
0.1234	0.7827	2.613	0.4166	FAM81B	FAM81B	FAM81B
0.1235	-0.6335	4.721	0.4166	NKRF	NKRF	NKRF
0.1235	0.6389	3.921	0.4166	NEURL1B	NEURL1B	NEURL1B
0.1236	-1.356	2.237	0.4168	ANXA1;LOC138287986	ANXA1;LOC138287986	ANXA1;LOC138287986
0.1237	0.3006	5.836	0.417	STT3A	STT3A	STT3A
0.1237	0.5393	4.654	0.417	ATRNL1	ATRNL1	ATRNL1
0.1238	0.5454	3.46	0.4171	SMYD2	SMYD2	SMYD2
0.1239	-0.7323	3.275	0.4173	ZNF551;LOC138248856	ZNF551;LOC138248856	ZNF551;LOC138248856
0.124	-1.22	2.504	0.4173	ITGA8	ITGA8	ITGA8
0.124	0.4058	7.007	0.4173	CWF19L2	CWF19L2	CWF19L2
0.124	-0.6056	3.76	0.4173	KBTBD3	KBTBD3	KBTBD3
0.124	-1.28	2.081	0.4173	CCN1	CCN1	CCN1
0.124	0.4892	4.361	0.4173	ATXN1L	ATXN1L	ATXN1L
0.1241	0.4833	3.806	0.4173	JAZF1	JAZF1	JAZF1
0.1242	-0.4847	4.192	0.4175	COASY	COASY	COASY
0.1243	-0.3875	5.864	0.4177	ILK	ILK	ILK
0.1243	-0.5928	4.543	0.4177	GABARAP	GABARAP	GABARAP
0.1243	-1.383	1.596	0.4177	LOC138300662	LOC138300662	LOC138300662
0.1244	-0.4024	6.042	0.4177	SUGP2;LOC138267428	SUGP2;LOC138267428	SUGP2;LOC138267428
0.1244	-0.5071	4.173	0.4177	ZNF266;LOC138300153	ZNF266;LOC138300153	ZNF266;LOC138300153
0.1244	-0.8962	2.624	0.4177	ZNF658B;LOC138287387	ZNF658B;LOC138287387	ZNF658B;LOC138287387
0.1245	-0.8432	5.232	0.4178	TMEM253	TMEM253	TMEM253
0.1245	-0.5801	4.126	0.4179	ELMOD3	ELMOD3	ELMOD3
0.1246	0.4206	9.277	0.4179	GDPD5	GDPD5	GDPD5
0.1246	-1.121	2.832	0.4179	SERPINE1	SERPINE1	SERPINE1
0.1246	-0.4071	4.939	0.4179	GCDH	GCDH	GCDH
0.1247	0.5638	3.031	0.418	GPR63	GPR63	GPR63
0.1247	-0.8723	5.495	0.418	RPS24	RPS24	RPS24
0.1248	-0.9758	3.323	0.4182	FAM185A	FAM185A	FAM185A
0.1249	-0.4626	5.549	0.4183	CCT8	CCT8	CCT8
0.1249	-0.4972	4.726	0.4183	PEX10	PEX10	PEX10
0.125	0.6603	3.553	0.4184	TOMM40	TOMM40	TOMM40
0.125	-1.618	1.637	0.4185	NMRAL1;LOC138261431	NMRAL1;LOC138261431	NMRAL1;LOC138261431
0.1251	0.2712	6.565	0.4185	CYFIP1	CYFIP1	CYFIP1
0.1251	-0.7787	3.502	0.4185	LARGE1	LARGE1	LARGE1
0.1253	-0.7355	4.44	0.4189	NPC2	NPC2	NPC2
0.1254	-0.8072	5.634	0.4189	ASIC4	ASIC4	ASIC4
0.1254	-0.5451	4.76	0.4189	TMED7	TMED7	TMED7
0.1254	0.5783	3.213	0.4189	UAP1	UAP1	UAP1
0.1254	-0.7529	3.482	0.4189	IKZF5	IKZF5	IKZF5
0.1256	-0.5812	4.118	0.4195	LOC138259535	LOC138259535	LOC138259535
0.1257	-2.008	0.8765	0.4196	PPFIA3	PPFIA3	PPFIA3
0.126	0.306	7.081	0.4201	ARMH3	ARMH3	ARMH3
0.126	-1.075	2.196	0.4201	PHC3	PHC3	PHC3
0.1261	-0.5537	5.105	0.4201	GPS2	GPS2	GPS2
0.1261	1.142	1.695	0.4201	LOC138265365	LOC138265365	LOC138265365
0.1261	0.3403	5.849	0.4201	TDG	TDG	TDG
0.1261	-0.364	5.056	0.4201	MRPL38	MRPL38	MRPL38
0.1261	0.3959	5.516	0.4201	PPP1R10	PPP1R10	PPP1R10
0.1261	0.238	7.967	0.4201	SEMA7A	SEMA7A	SEMA7A
0.1261	-0.8667	2.95	0.4201	DCHS1	DCHS1	DCHS1
0.1261	0.3726	6.771	0.4201	BANP	BANP	BANP
0.1262	0.2908	6.452	0.4202	PIAS2	PIAS2	PIAS2
0.1262	0.8614	2.261	0.4202	CRYAB;LOC138246491	CRYAB;LOC138246491	CRYAB;LOC138246491
0.1263	0.4878	3.296	0.4203	ADAM15	ADAM15	ADAM15
0.1263	-0.8779	2.937	0.4203	NME1;LOC138304283	NME1;LOC138304283	NME1;LOC138304283
0.1267	0.2535	6.463	0.4213	VPS35	VPS35	VPS35
0.1267	0.3678	6.497	0.4213	RFFL	RFFL	RFFL
0.1269	-0.9701	2.536	0.422	BUD31	BUD31	BUD31
0.127	0.2069	8.057	0.422	ERBIN	ERBIN	ERBIN
0.127	-0.839	4.449	0.422	RPL37A	RPL37A	RPL37A
0.1272	-2.276	1.552	0.4227	LOC138297339	LOC138297339	LOC138297339
0.1273	-0.4583	5.519	0.4227	ZNF436;LOC138248920	ZNF436;LOC138248920	ZNF436;LOC138248920
0.1275	-0.3596	6.923	0.4232	OPTN	OPTN	OPTN
0.1275	-0.3397	5.781	0.4233	HNRNPM	HNRNPM	HNRNPM
0.1276	0.7675	3.331	0.4234	TESMIN;LOC138283234	TESMIN;LOC138283234	TESMIN;LOC138283234
0.1276	0.7465	2.726	0.4234	PLCH1	PLCH1	PLCH1
0.1277	1.247	1.024	0.4236	ZFP36L1;LOC138259432	ZFP36L1;LOC138259432	ZFP36L1;LOC138259432
0.1278	1.101	1.949	0.4237	FAM83C	FAM83C	FAM83C
0.1278	-0.5947	3.618	0.4237	LOC138266036	LOC138266036	LOC138266036
0.1279	-0.3831	5.491	0.4237	OSBPL7	OSBPL7	OSBPL7
0.1279	-0.8766	2.692	0.4237	HINT1	HINT1	HINT1
0.1281	0.5818	3.723	0.4242	IGSF9	IGSF9	IGSF9
0.1281	-0.6814	4.133	0.4242	PACC1	PACC1	PACC1
0.1281	-0.7723	3.134	0.4242	NECTIN1	NECTIN1	NECTIN1
0.1282	-0.3301	6.301	0.4242	TRIM8	TRIM8	TRIM8
0.1282	0.5104	3.717	0.4242	CEP170	CEP170	CEP170
0.1282	-0.4382	5.159	0.4242	PKP4	PKP4	PKP4
0.1283	0.3239	6.776	0.4242	UBA1	UBA1	UBA1
0.1283	0.3494	6.058	0.4242	DDX24	DDX24	DDX24
0.1284	-0.4471	6.969	0.4242	FRA10AC1;LOC138300449	FRA10AC1;LOC138300449	FRA10AC1;LOC138300449
0.1284	-2.147	1.21	0.4242	CELSR2	CELSR2	CELSR2
0.1284	0.6149	5.067	0.4242	GARS1	GARS1	GARS1
0.1285	-0.7752	2.913	0.4244	LOC138245817	LOC138245817	LOC138245817
0.1287	0.2532	7.448	0.425	PPP2R5D	PPP2R5D	PPP2R5D
0.1288	-0.513	4.048	0.4251	PAGR1	PAGR1	PAGR1
0.1288	-0.3215	6.729	0.4251	SKP1	SKP1	SKP1
0.1289	0.7861	2.364	0.4253	FITM1	FITM1	FITM1
0.1289	-1.168	2.803	0.4253	RBM8A	RBM8A	RBM8A
0.129	-0.4929	4.318	0.4254	STEEP1	STEEP1	STEEP1
0.1291	-2.145	0.7486	0.4255	PTPRN	PTPRN	PTPRN
0.1291	0.5516	3.599	0.4256	GTPBP3	GTPBP3	GTPBP3
0.1292	0.9191	1.458	0.4256	LOC138285428	LOC138285428	LOC138285428
0.1293	0.4365	4.854	0.4259	ZNF513	ZNF513	ZNF513
0.1293	0.6633	6.197	0.426	LIG1	LIG1	LIG1
0.1295	-1.776	1.917	0.4266	MSMB;LOC138300720	MSMB;LOC138300720	MSMB;LOC138300720
0.1297	0.4521	3.859	0.4267	MPV17	MPV17	MPV17
0.1297	0.2643	8.427	0.4267	SLC12A6	SLC12A6	SLC12A6
0.1298	-0.5033	5.432	0.427	G6PD	G6PD	G6PD
0.1298	-0.3573	6.638	0.427	PBX2	PBX2	PBX2
0.1298	-0.7372	2.876	0.427	GPR89B	GPR89B	GPR89B
0.1299	0.297	5.859	0.4272	GGH	GGH	GGH
0.13	0.3724	5.27	0.4272	ZNF839	ZNF839	ZNF839
0.13	-0.5389	4.351	0.4272	NOSIP	NOSIP	NOSIP
0.13	-0.3779	5.246	0.4272	ZNF22;LOC138298872	ZNF22;LOC138298872	ZNF22;LOC138298872
0.1302	-0.9843	2.437	0.4273	LOC138301155	LOC138301155	LOC138301155
0.1302	0.5317	4.572	0.4273	EML5	EML5	EML5
0.1302	-0.4723	5.72	0.4273	CSRNP1	CSRNP1	CSRNP1
0.1302	0.2902	6.187	0.4273	PUM3	PUM3	PUM3
0.1303	0.759	2.146	0.4273	NPSR1	NPSR1	NPSR1
0.1303	0.4305	4.705	0.4273	ALG14	ALG14	ALG14
0.1303	-0.2559	7.736	0.4273	AGO4	AGO4	AGO4
0.1303	0.3038	6.729	0.4273	PIK3C3	PIK3C3	PIK3C3
0.1304	-1.145	1.795	0.4273	LOC138295243	LOC138295243	LOC138295243
0.1304	-0.5735	4.82	0.4273	RAPGEF2	RAPGEF2	RAPGEF2
0.1305	-0.795	3.646	0.4273	SPECC1	SPECC1	SPECC1
0.1305	0.5049	7.549	0.4273	NUCKS1	NUCKS1	NUCKS1
0.1305	0.2496	6.759	0.4274	ACOT9	ACOT9	ACOT9
0.1306	-0.6609	3.773	0.4275	PSMD4	PSMD4	PSMD4
0.1307	-0.7721	3.217	0.4276	BICC1	BICC1	BICC1
0.1307	-0.4882	4.71	0.4277	PDIA4	PDIA4	PDIA4
0.1308	-0.3712	5.569	0.4278	NRBF2	NRBF2	NRBF2
0.1309	-2.196	0.8644	0.428	CRY1	CRY1	CRY1
0.1309	0.6094	2.749	0.428	LOC138249621	LOC138249621	LOC138249621
0.1311	-0.5336	4.388	0.4283	CTSC	CTSC	CTSC
0.1311	0.1532	9.867	0.4283	BIRC6	BIRC6	BIRC6
0.1311	-1.765	6.041	0.4283	MMP13;LOC138248630	MMP13;LOC138248630	MMP13;LOC138248630
0.1311	0.8172	2.135	0.4283	CCDC171	CCDC171	CCDC171
0.1312	-0.5932	4.521	0.4284	SREK1IP1	SREK1IP1	SREK1IP1
0.1313	-0.78	4.419	0.4284	OSBP2	OSBP2	OSBP2
0.1313	-0.3292	5.983	0.4284	PRPF38B	PRPF38B	PRPF38B
0.1313	-0.5969	6.352	0.4285	TNS1	TNS1	TNS1
0.1314	-0.958	2.939	0.4287	EMC7	EMC7	EMC7
0.1315	-0.2061	9.726	0.4287	SLC29A1	SLC29A1	SLC29A1
0.1316	-0.488	4.254	0.4287	TEAD3	TEAD3	TEAD3
0.1317	-0.9478	2.705	0.4287	PGAM1	PGAM1	PGAM1
0.1318	-0.7051	3.42	0.4287	ADPRM;LOC138246130	ADPRM;LOC138246130	ADPRM;LOC138246130
0.1318	0.3951	5.531	0.4287	MRPS28	MRPS28	MRPS28
0.1318	-0.3415	6.651	0.4287	PIK3R2	PIK3R2	PIK3R2
0.1318	-1.453	2.653	0.4287	MMP11	MMP11	MMP11
0.1319	0.4649	4.058	0.4287	SLC31A1	SLC31A1	SLC31A1
0.1319	-1.279	3.987	0.4287	H1-10;LOC138258911	H1-10;LOC138258911	H1-10;LOC138258911
0.1319	-0.7371	3.657	0.4287	LOC138300747	LOC138300747	LOC138300747
0.1319	-0.7689	2.909	0.4287	SNAPC2	SNAPC2	SNAPC2
0.132	0.2088	8.196	0.4287	NUP210	NUP210	NUP210
0.132	0.2367	7.673	0.4287	CNOT4	CNOT4	CNOT4
0.132	0.6332	3.914	0.4287	UTP4	UTP4	UTP4
0.132	0.1786	8.815	0.4287	KDM6A	KDM6A	KDM6A
0.1321	0.146	11.74	0.4287	FRYL	FRYL	FRYL
0.1321	0.2789	6.384	0.4287	ZBTB39	ZBTB39	ZBTB39
0.1321	0.2725	6.503	0.4287	ABL2	ABL2	ABL2
0.1321	-0.6072	5.933	0.4287	RPS12	RPS12	RPS12
0.1321	-0.5433	4.063	0.4287	PTPRN2	PTPRN2	PTPRN2
0.1321	-0.4475	4.712	0.4287	PRSS16	PRSS16	PRSS16
0.1322	-1.395	1.763	0.4287	LOC138249892	LOC138249892	LOC138249892
0.1322	0.5568	3.499	0.4287	OBSCN	OBSCN	OBSCN
0.1322	0.3303	5.912	0.4287	TMX3	TMX3	TMX3
0.1323	-0.208	9.098	0.4287	ATP2C2	ATP2C2	ATP2C2
0.1323	-0.6616	5.516	0.4288	ACER3	ACER3	ACER3
0.1325	0.5664	3.835	0.429	SLC66A3	SLC66A3	SLC66A3
0.1325	0.5838	4.544	0.429	NOP2	NOP2	NOP2
0.1325	0.4641	5	0.429	EIF2B3	EIF2B3	EIF2B3
0.1325	-0.6983	3.022	0.429	SAMTOR	SAMTOR	SAMTOR
0.1326	-0.7639	2.85	0.429	IFT122	IFT122	IFT122
0.1326	-0.2969	7.478	0.429	BOD1L1	BOD1L1	BOD1L1
0.1327	0.7848	2.85	0.429	CENPL	CENPL	CENPL
0.1327	-0.7702	4.424	0.429	NLGN1	NLGN1	NLGN1
0.1327	0.378	4.959	0.429	CHIC1	CHIC1	CHIC1
0.1328	-0.9807	2.472	0.429	EMILIN2	EMILIN2	EMILIN2
0.1328	-0.399	5.666	0.429	DAGLB	DAGLB	DAGLB
0.1329	-1.635	1.425	0.429	RSPO2	RSPO2	RSPO2
0.1329	-0.3538	5.95	0.429	TRIR	TRIR	TRIR
0.1329	-1.137	2.495	0.429	NOP10	NOP10	NOP10
0.1329	0.4427	4.945	0.429	MYPOP;LOC138299651	MYPOP;LOC138299651	MYPOP;LOC138299651
0.133	-0.5547	4.094	0.4291	ZFAND1	ZFAND1	ZFAND1
0.133	0.7569	2.029	0.4291	NCR3LG1;LOC138284670	NCR3LG1;LOC138284670	NCR3LG1;LOC138284670
0.133	0.6514	3.642	0.4292	CDCA7L	CDCA7L	CDCA7L
0.1331	0.2361	9.065	0.4292	OGDH	OGDH	OGDH
0.1331	0.5465	3.292	0.4292	EEF1AKMT4	EEF1AKMT4	EEF1AKMT4
0.1334	-0.7096	3.403	0.4299	COL27A1	COL27A1	COL27A1
0.1335	-0.8355	3.7	0.4301	NBEAL2	NBEAL2	NBEAL2
0.1335	-1.181	2.485	0.4301	EIF4EBP1	EIF4EBP1	EIF4EBP1
0.1336	-0.2942	6.73	0.4301	PDCD10	PDCD10	PDCD10
0.1336	-0.9016	2.559	0.4301	LOC138287414	LOC138287414	LOC138287414
0.1336	-0.5308	3.729	0.4301	ZNF484;LOC138304312	ZNF484;LOC138304312	ZNF484;LOC138304312
0.1336	-1.178	2.691	0.4301	MAGOH	MAGOH	MAGOH
0.1337	-0.8219	8.068	0.4303	LDLRAP1;LOC138268737	LDLRAP1;LOC138268737	LDLRAP1;LOC138268737
0.1338	-0.3572	5.857	0.4304	LAPTM5;LOC138266217	LAPTM5;LOC138266217	LAPTM5;LOC138266217
0.1339	-0.6028	5.219	0.4307	CDH4	CDH4	CDH4
0.1341	0.5387	2.911	0.431	ZSCAN22;LOC138260407	ZSCAN22;LOC138260407	ZSCAN22;LOC138260407
0.1341	0.5351	3.829	0.431	ARL6IP6	ARL6IP6	ARL6IP6
0.1341	-2.224	2.347	0.4311	CLCA2;LOC138293113	CLCA2;LOC138293113	CLCA2;LOC138293113
0.1342	0.3279	5.899	0.4311	STARD7	STARD7	STARD7
0.1342	-0.6566	4.102	0.4311	SLC27A1	SLC27A1	SLC27A1
0.1344	-0.5139	4.43	0.4314	NAGA;LOC138261408	NAGA;LOC138261408	NAGA;LOC138261408
0.1344	-1.848	1.464	0.4314	CYP7B1	CYP7B1	CYP7B1
0.1344	-1.349	1.957	0.4314	LOC138282961	LOC138282961	LOC138282961
0.1345	0.483	4.073	0.4314	SETD9	SETD9	SETD9
0.1345	-0.4174	4.766	0.4314	HEBP1;LOC138296901	HEBP1;LOC138296901	HEBP1;LOC138296901
0.1345	0.1692	9.181	0.4314	SMG1	SMG1	SMG1
0.1345	0.3753	4.454	0.4314	CSTF1	CSTF1	CSTF1
0.1346	0.777	2.858	0.4316	LAMB4;LOC138258878	LAMB4;LOC138258878	LAMB4;LOC138258878
0.1349	-0.5666	4.642	0.4322	RNF135	RNF135	RNF135
0.1349	-0.7191	3.021	0.4322	HMGCS1	HMGCS1	HMGCS1
0.1349	-0.6504	4.005	0.4322	FNBP1L	FNBP1L	FNBP1L
0.135	-0.743	4.111	0.4322	CCDC80	CCDC80	CCDC80
0.1351	0.2662	6.838	0.4325	GALNT1	GALNT1	GALNT1
0.1352	0.3003	5.564	0.4326	TAF1A	TAF1A	TAF1A
0.1352	0.3424	6.604	0.4326	POLG	POLG	POLG
0.1353	0.4849	7.944	0.4326	RIPK3;LOC138285054	RIPK3;LOC138285054	RIPK3;LOC138285054
0.1353	-0.7949	3.873	0.4326	RFTN2	RFTN2	RFTN2
0.1353	-0.5463	4.004	0.4327	LOC138266368	LOC138266368	LOC138266368
0.1353	-0.7506	3.157	0.4327	ZNF777;LOC138274916	ZNF777;LOC138274916	ZNF777;LOC138274916
0.1354	0.1915	9.732	0.4327	USP9X	USP9X	USP9X
0.1355	0.4587	5.694	0.4328	ATAD3B;LOC138301028	ATAD3B;LOC138301028	ATAD3B;LOC138301028
0.1355	-0.8793	3.863	0.433	ATP5MC2	ATP5MC2	ATP5MC2
0.1356	0.3435	5.835	0.433	MRPS9	MRPS9	MRPS9
0.1356	0.5377	2.903	0.433	LOC138302236	LOC138302236	LOC138302236
0.1357	-0.375	6.868	0.4331	NPC1	NPC1	NPC1
0.1358	-0.5658	6.177	0.4334	LOC138250259	LOC138250259	LOC138250259
0.1358	-1.362	1.551	0.4334	ZNF551;LOC138287245	ZNF551;LOC138287245	ZNF551;LOC138287245
0.1359	0.2816	6.797	0.4334	FMR1	FMR1	FMR1
0.1359	0.6205	2.896	0.4334	DNAH17	DNAH17	DNAH17
0.136	-0.3564	6.146	0.4335	RNF13	RNF13	RNF13
0.136	0.5772	4.217	0.4335	VRK2	VRK2	VRK2
0.1361	-1.293	1.438	0.4338	NME1;LOC138265799	NME1;LOC138265799	NME1;LOC138265799
0.1362	-2.776	0.1907	0.434	PRF1	PRF1	PRF1
0.1363	0.3204	5.57	0.4341	ATAD1	ATAD1	ATAD1
0.1364	-0.6236	4.419	0.4342	LOC138260619	LOC138260619	LOC138260619
0.1364	-1.122	1.633	0.4342	CCDC167	CCDC167	CCDC167
0.1364	-0.4587	4.28	0.4342	UBE2Z	UBE2Z	UBE2Z
0.1365	0.7208	6.629	0.4342	ST8SIA6	ST8SIA6	ST8SIA6
0.1368	-0.9219	4.638	0.435	CD68	CD68	CD68
0.1368	0.4553	4.058	0.435	INPP5A;LOC138265903	INPP5A;LOC138265903	INPP5A;LOC138265903
0.1368	0.2545	8.483	0.435	POC1B;LOC138287875	POC1B;LOC138287875	POC1B;LOC138287875
0.1369	0.5338	3.359	0.4351	LOC138284898	LOC138284898	LOC138284898
0.1369	-1.021	2.75	0.4351	FBXO25	FBXO25	FBXO25
0.137	0.3341	4.705	0.4352	USB1	USB1	USB1
0.137	-0.4431	4.493	0.4353	ATP6AP1	ATP6AP1	ATP6AP1
0.1373	0.3286	5.035	0.4358	ZNF268;LOC138303545	ZNF268;LOC138303545	ZNF268;LOC138303545
0.1374	1.126	0.7885	0.4363	SLC39A6;LOC138296668	SLC39A6;LOC138296668	SLC39A6;LOC138296668
0.1375	1.02	1.627	0.4365	BCAT1	BCAT1	BCAT1
0.1376	0.8664	1.439	0.4365	CHRNB3	CHRNB3	CHRNB3
0.1376	-0.8421	5.364	0.4365	LOC138266922	LOC138266922	LOC138266922
0.1376	-0.8867	3.517	0.4365	CACTIN	CACTIN	CACTIN
0.1378	0.4107	4.645	0.4371	LOC138268160	LOC138268160	LOC138268160
0.1379	-0.4228	6.568	0.4372	DEAF1	DEAF1	DEAF1
0.138	-0.4245	5.14	0.4372	LOC138249627	LOC138249627	LOC138249627
0.138	0.7358	1.663	0.4372	ABCB9	ABCB9	ABCB9
0.138	0.2112	7.496	0.4372	MED15	MED15	MED15
0.1381	-0.8194	3.437	0.4372	HDDC3	HDDC3	HDDC3
0.1381	-0.5216	5.555	0.4372	C9H14orf28	C9H14orf28	C9H14orf28
0.1382	0.8212	2.231	0.4375	SNX25;LOC138262410	SNX25;LOC138262410	SNX25;LOC138262410
0.1383	-0.3974	5.067	0.4376	SDHA	SDHA	SDHA
0.1384	0.2819	6.492	0.4378	PIGQ	PIGQ	PIGQ
0.1384	0.2629	7.036	0.4378	CARHSP1	CARHSP1	CARHSP1
0.1385	-0.672	3.206	0.4378	LYRM1	LYRM1	LYRM1
0.1385	0.4672	4.591	0.4378	UNC119	UNC119	UNC119
0.1385	0.7809	2.119	0.4378	LOC138294165	LOC138294165	LOC138294165
0.1386	-0.6402	3.576	0.4378	SLC24A3	SLC24A3	SLC24A3
0.1387	0.8734	3.237	0.4383	NAIP;LOC138284946	NAIP;LOC138284946	NAIP;LOC138284946
0.1388	0.6	2.994	0.4383	PPP1R18	PPP1R18	PPP1R18
0.1388	-0.9387	4.115	0.4383	SCARB1	SCARB1	SCARB1
0.1389	1.735	0.2516	0.4383	LTB4R2;LOC138299748	LTB4R2;LOC138299748	LTB4R2;LOC138299748
0.1389	-1.153	2.417	0.4383	EFNA1	EFNA1	EFNA1
0.1389	-0.651	5.089	0.4383	LRRC75A	LRRC75A	LRRC75A
0.1389	-0.3074	8.234	0.4383	YWHAG	YWHAG	YWHAG
0.139	0.9335	1.647	0.4385	USH1G	USH1G	USH1G
0.1391	-0.9191	2.272	0.4385	MRI1	MRI1	MRI1
0.1392	0.4515	6.01	0.4387	PPA1	PPA1	PPA1
0.1392	0.2959	6.073	0.4387	PLA2G6	PLA2G6	PLA2G6
0.1393	0.2499	7.132	0.4389	IMPDH1	IMPDH1	IMPDH1
0.1394	-0.3988	4.907	0.4392	ATP6V1D	ATP6V1D	ATP6V1D
0.1395	0.495	4.323	0.4392	CEP83	CEP83	CEP83
0.1396	0.5292	3.615	0.4395	ZNRD2	ZNRD2	ZNRD2
0.1397	0.5883	2.902	0.4396	RBIS	RBIS	RBIS
0.1397	0.563	6.359	0.4396	DEPTOR	DEPTOR	DEPTOR
0.1397	-0.2173	7.829	0.4396	ADORA2B	ADORA2B	ADORA2B
0.1398	-0.5905	5.027	0.4396	ATAT1	ATAT1	ATAT1
0.1399	0.5272	3.8	0.4398	POLR2E	POLR2E	POLR2E
0.14	-0.8244	2.843	0.44	POLR2J;LOC138286442	POLR2J;LOC138286442	POLR2J;LOC138286442
0.1402	0.3728	6.874	0.4405	NAA25	NAA25	NAA25
0.1402	-0.6012	3.808	0.4405	STMP1	STMP1	STMP1
0.1402	-0.3968	5.597	0.4405	PITPNB	PITPNB	PITPNB
0.1403	-0.5395	4.215	0.4406	CYB5R1	CYB5R1	CYB5R1
0.1404	-0.9764	2.376	0.4407	PLA2G4C	PLA2G4C	PLA2G4C
0.1404	0.2823	6.488	0.4408	CERS3	CERS3	CERS3
0.1405	0.6775	1.853	0.4408	ABHD3	ABHD3	ABHD3
0.1406	0.8522	1.792	0.4412	RTL1;LOC138286435	RTL1;LOC138286435	RTL1;LOC138286435
0.1407	0.5549	5.327	0.4413	CAND1;LOC138258968	CAND1;LOC138258968	CAND1;LOC138258968
0.1408	-0.5451	3.705	0.4414	NEK4	NEK4	NEK4
0.1408	-1.025	2.351	0.4414	PPP1R3B;LOC138296446	PPP1R3B;LOC138296446	PPP1R3B;LOC138296446
0.1409	0.2975	6.441	0.4414	PBRM1	PBRM1	PBRM1
0.1409	0.9703	1.905	0.4414	PTTG1	PTTG1	PTTG1
0.1409	-0.3514	5.629	0.4414	MTUS2	MTUS2	MTUS2
0.141	-1.132	2.071	0.4415	TMED5	TMED5	TMED5
0.1411	-0.2303	8.448	0.4418	ZMIZ2	ZMIZ2	ZMIZ2
0.1412	-0.7297	3.125	0.4419	HARBI1;LOC138302494	HARBI1;LOC138302494	HARBI1;LOC138302494
0.1413	0.4016	5.771	0.4419	DAP	DAP	DAP
0.1413	0.588	3.664	0.4419	POLG2	POLG2	POLG2
0.1413	0.3844	4.961	0.4419	MBD4	MBD4	MBD4
0.1413	-0.7603	3.302	0.4419	STOML2	STOML2	STOML2
0.1414	0.4271	5.472	0.442	PFKFB2	PFKFB2	PFKFB2
0.1414	-0.2915	7.093	0.442	FAM13B	FAM13B	FAM13B
0.1415	0.9983	1.097	0.4422	ARHGAP20	ARHGAP20	ARHGAP20
0.1417	-1.126	2.743	0.4426	ZIM3;LOC138248910	ZIM3;LOC138248910	ZIM3;LOC138248910
0.1417	1.032	1.51	0.4426	IQUB	IQUB	IQUB
0.1417	0.2674	7.178	0.4426	SPECC1L	SPECC1L	SPECC1L
0.1418	0.2287	7.06	0.4428	TRAPPC10	TRAPPC10	TRAPPC10
0.1418	0.3359	5.632	0.4428	TSNAX	TSNAX	TSNAX
0.1419	-0.7127	4.556	0.4428	LOC138247561	LOC138247561	LOC138247561
0.142	-0.6144	3.378	0.4428	MESD	MESD	MESD
0.1421	0.5257	5.147	0.4428	CEP162	CEP162	CEP162
0.1421	0.8584	2.332	0.4428	PIMREG	PIMREG	PIMREG
0.1421	-0.5668	3.577	0.4428	SERPINI1	SERPINI1	SERPINI1
0.1421	-0.8309	2.89	0.4428	TRIM41;LOC138301813	TRIM41;LOC138301813	TRIM41;LOC138301813
0.1422	-0.4844	4.862	0.4429	LOC138297447	LOC138297447	LOC138297447
0.1422	0.5112	4.348	0.4429	ABRAXAS1	ABRAXAS1	ABRAXAS1
0.1422	-0.4699	5.145	0.4429	SELENOO;LOC138262453	SELENOO;LOC138262453	SELENOO;LOC138262453
0.1422	0.5154	3.992	0.4429	ST3GAL1	ST3GAL1	ST3GAL1
0.1423	-0.5903	3.625	0.443	USF1	USF1	USF1
0.1424	0.2975	7.33	0.4433	ADNP	ADNP	ADNP
0.1426	-0.6116	3.814	0.4437	ZMAT4;LOC138300358	ZMAT4;LOC138300358	ZMAT4;LOC138300358
0.1426	0.4453	5.647	0.4437	PSMB2	PSMB2	PSMB2
0.1428	-0.2687	6.886	0.4439	ZNF292	ZNF292	ZNF292
0.1428	0.6541	2.905	0.4439	SEPTIN10	SEPTIN10	SEPTIN10
0.143	0.4101	5.437	0.4446	SETDB1	SETDB1	SETDB1
0.1431	-0.4586	4.596	0.4446	ZC3H12A	ZC3H12A	ZC3H12A
0.1431	-0.6212	5.232	0.4446	KIF26B	KIF26B	KIF26B
0.1431	-0.8065	3.096	0.4446	DNAAF5	DNAAF5	DNAAF5
0.1433	0.2574	6.345	0.445	NXF1	NXF1	NXF1
0.1434	-0.8053	3.075	0.4451	SLC6A2	SLC6A2	SLC6A2
0.1434	-0.578	4.302	0.4451	TTC19	TTC19	TTC19
0.1435	0.2206	8.34	0.4454	EML1	EML1	EML1
0.1437	-0.8149	2.999	0.4459	CAMK4	CAMK4	CAMK4
0.1437	-0.9309	2.265	0.4459	LOC138267721	LOC138267721	LOC138267721
0.1438	-0.405	5.254	0.446	LOC138286976	LOC138286976	LOC138286976
0.144	-0.3187	6.919	0.4463	CBX7	CBX7	CBX7
0.144	-0.5171	4.631	0.4463	RNF220	RNF220	RNF220
0.1441	0.4406	4.989	0.4463	NOL9	NOL9	NOL9
0.1441	-0.6691	3.485	0.4463	SNU13	SNU13	SNU13
0.1441	0.2427	7.775	0.4463	DAZAP1	DAZAP1	DAZAP1
0.1442	0.3681	6.055	0.4463	ATP1B3	ATP1B3	ATP1B3
0.1442	-0.349	5.901	0.4463	KYAT1;LOC138299020	KYAT1;LOC138299020	KYAT1;LOC138299020
0.1442	-0.3083	6.629	0.4463	DUSP11;LOC138300433	DUSP11;LOC138300433	DUSP11;LOC138300433
0.1443	-0.9393	2.152	0.4463	ALKBH6	ALKBH6	ALKBH6
0.1443	-0.4156	4.873	0.4463	ALG13;LOC138261803	ALG13;LOC138261803	ALG13;LOC138261803
0.1443	-0.8715	4.231	0.4463	KRT18	KRT18	KRT18
0.1444	-1.235	2.159	0.4463	IGF2	IGF2	IGF2
0.1444	0.2334	7.475	0.4463	MPP7	MPP7	MPP7
0.1444	-0.5117	7.228	0.4463	COMT;LOC138260995	COMT;LOC138260995	COMT;LOC138260995
0.1445	0.9522	1.744	0.4464	IPCEF1	IPCEF1	IPCEF1
0.1445	-0.4201	5.859	0.4465	INTS4	INTS4	INTS4
0.1446	-0.7433	3.966	0.4467	LOC138267754	LOC138267754	LOC138267754
0.1447	0.5169	3.999	0.4467	IRGC;LOC138246584	IRGC;LOC138246584	IRGC;LOC138246584
0.1447	0.7742	1.742	0.4467	IGSF5	IGSF5	IGSF5
0.1448	0.7032	3.623	0.4469	C2_2H8orf88	C2-2H8orf88	C2-2H8orf88
0.1449	0.4195	5.138	0.4471	MED16	MED16	MED16
0.1453	-1.66	1.445	0.4481	CHD5	CHD5	CHD5
0.1454	-0.8182	3.087	0.4484	RNF125	RNF125	RNF125
0.1455	-0.627	7.039	0.4485	PCMTD1	PCMTD1	PCMTD1
0.1456	0.5157	4.486	0.4487	SEC24C;LOC138266016	SEC24C;LOC138266016	SEC24C;LOC138266016
0.1456	-0.7372	8.257	0.4487	MLLT3	MLLT3	MLLT3
0.1457	-0.5802	3.785	0.4488	ATP5IF1	ATP5IF1	ATP5IF1
0.1459	-0.338	5.411	0.4494	PSMC5;LOC138299626	PSMC5;LOC138299626	PSMC5;LOC138299626
0.1459	-0.4893	6.453	0.4494	CLYBL	CLYBL	CLYBL
0.146	0.6893	2.399	0.4494	ADCYAP1R1	ADCYAP1R1	ADCYAP1R1
0.146	-1.62	1.439	0.4494	FAM149A	FAM149A	FAM149A
0.1462	-0.6227	3.103	0.4498	LOC138266968	LOC138266968	LOC138266968
0.1463	0.215	7.588	0.4499	CLINT1	CLINT1	CLINT1
0.1463	-0.4913	6.079	0.4499	RPL5	RPL5	RPL5
0.1463	-1.456	1.504	0.4499	ABTB2	ABTB2	ABTB2
0.1464	-0.5072	4.344	0.4499	NACC1;LOC138299332	NACC1;LOC138299332	NACC1;LOC138299332
0.1464	-1.177	4.545	0.4499	P4HTM	P4HTM	P4HTM
0.1465	-0.5332	4.303	0.4501	GPX4	GPX4	GPX4
0.1467	0.2936	6.212	0.4507	ITPKC	ITPKC	ITPKC
0.1468	-0.8415	3.186	0.4508	NAV3	NAV3	NAV3
0.1468	1.038	0.8666	0.4508	GTF2A1L	GTF2A1L	GTF2A1L
0.147	-0.4657	4.12	0.4514	LAPTM4A	LAPTM4A	LAPTM4A
0.1471	-0.5312	3.492	0.4515	COX4I1	COX4I1	COX4I1
0.1472	-1.788	2.048	0.4518	CSTB;LOC138248812	CSTB;LOC138248812	CSTB;LOC138248812
0.1474	0.5384	3.27	0.4521	UCHL1	UCHL1	UCHL1
0.1475	0.2322	7.346	0.4523	DROSHA	DROSHA	DROSHA
0.1476	-0.5625	4.18	0.4524	TBC1D20	TBC1D20	TBC1D20
0.1476	0.2412	7.879	0.4524	TPP2	TPP2	TPP2
0.1476	0.2289	6.988	0.4524	CYB5R4	CYB5R4	CYB5R4
0.1477	0.4554	4.586	0.4524	TRIM59;LOC138304164	TRIM59;LOC138304164	TRIM59;LOC138304164
0.1477	0.3339	6.159	0.4524	KIFAP3	KIFAP3	KIFAP3
0.1478	-1.65	1.531	0.4526	LOC138287415	LOC138287415	LOC138287415
0.1479	0.3836	5.15	0.4526	APMAP	APMAP	APMAP
0.1479	-1.709	1.467	0.4526	NTN4;LOC138258943	NTN4;LOC138258943	NTN4;LOC138258943
0.1479	0.4462	4.801	0.4526	DGAT1	DGAT1	DGAT1
0.148	-0.4941	4.35	0.4527	ZNF568;LOC138286717	ZNF568;LOC138286717	ZNF568;LOC138286717
0.148	-0.535	3.722	0.4527	SNRPB	SNRPB	SNRPB
0.148	0.4741	4.295	0.4527	CDC16	CDC16	CDC16
0.1481	0.3501	5.519	0.4528	CEP290	CEP290	CEP290
0.1482	-0.7084	3.466	0.4531	ANKRD44	ANKRD44	ANKRD44
0.1483	0.4261	4.228	0.4532	NOD1	NOD1	NOD1
0.1485	0.2796	6.81	0.4536	ELL	ELL	ELL
0.1485	0.9242	2.841	0.4537	PEX5L	PEX5L	PEX5L
0.1486	0.549	3.517	0.4537	STING1	STING1	STING1
0.1488	0.2832	6.587	0.4542	SPTLC2	SPTLC2	SPTLC2
0.1488	-1.323	2.741	0.4542	ZNF3;LOC138287319	ZNF3;LOC138287319	ZNF3;LOC138287319
0.1489	-1.122	1.892	0.4542	LOC138245593	LOC138245593	LOC138245593
0.1489	-0.6686	6.617	0.4543	ZFYVE1;LOC138260021	ZFYVE1;LOC138260021	ZFYVE1;LOC138260021
0.1489	0.2681	7.435	0.4543	BTBD9	BTBD9	BTBD9
0.1491	0.9218	1.489	0.4545	TRIM39;LOC138257057	TRIM39;LOC138257057	TRIM39;LOC138257057
0.1491	-0.587	3.784	0.4545	NEU3	NEU3	NEU3
0.1492	-0.3945	7.013	0.4545	KHNYN;LOC138299758	KHNYN;LOC138299758	KHNYN;LOC138299758
0.1492	-0.3098	8.452	0.4545	CAPRIN1	CAPRIN1	CAPRIN1
0.1492	-0.6422	3.868	0.4545	LOC138300566	LOC138300566	LOC138300566
0.1493	-0.4354	5.464	0.4547	ZFYVE1	ZFYVE1	ZFYVE1
0.1493	0.2475	9.631	0.4547	SOX6	SOX6	SOX6
0.1494	0.4247	5.06	0.4547	ERVW-1;LOC138250213	ERVW-1;LOC138250213	ERVW-1;LOC138250213
0.1494	0.7178	2.805	0.4547	ZNF511	ZNF511	ZNF511
0.1495	0.8995	1.493	0.4549	ACSS2	ACSS2	ACSS2
0.1496	0.4277	4.155	0.455	CNTRL	CNTRL	CNTRL
0.1496	-0.3948	6.457	0.455	SGMS1	SGMS1	SGMS1
0.1497	-0.404	7.527	0.455	MAP1LC3A	MAP1LC3A	MAP1LC3A
0.1497	-0.6465	3.197	0.455	AKT1S1	AKT1S1	AKT1S1
0.1497	0.3165	6.607	0.455	LPCAT3	LPCAT3	LPCAT3
0.1498	-0.5915	4.188	0.4552	ZNF850;LOC138295295	ZNF850;LOC138295295	ZNF850;LOC138295295
0.1499	-0.5305	3.561	0.4553	STYXL1;LOC138286453	STYXL1;LOC138286453	STYXL1;LOC138286453
0.1499	-0.253	6.781	0.4553	CAB39L	CAB39L	CAB39L
0.15	0.7124	2.009	0.4554	ICOSLG;LOC138286610	ICOSLG;LOC138286610	ICOSLG;LOC138286610
0.15	0.3818	6.24	0.4554	LOC138260940	LOC138260940	LOC138260940
0.1501	-0.3562	6.84	0.4555	KEAP1;LOC138267749	KEAP1;LOC138267749	KEAP1;LOC138267749
0.1501	-0.62	4.349	0.4556	GDF11	GDF11	GDF11
0.1502	-0.3088	6.157	0.4557	OGFR	OGFR	OGFR
0.1503	0.6734	2.481	0.4558	APRT	APRT	APRT
0.1504	0.3288	5.731	0.4559	SUGP2;LOC138267477	SUGP2;LOC138267477	SUGP2;LOC138267477
0.1504	-0.4453	5.227	0.456	WFS1	WFS1	WFS1
0.1505	-0.3163	5.609	0.456	KIF7	KIF7	KIF7
0.1505	-0.3786	5.931	0.4561	EIF1AX;LOC138250286	EIF1AX;LOC138250286	EIF1AX;LOC138250286
0.1509	-0.446	4.372	0.4572	HDX	HDX	HDX
0.1511	0.3096	5.701	0.4576	DHX37	DHX37	DHX37
0.1511	0.4261	5.718	0.4576	NT5E	NT5E	NT5E
0.1514	0.2666	6.68	0.4583	ZDHHC5	ZDHHC5	ZDHHC5
0.1514	0.8824	1.432	0.4583	COL6A5;LOC138265860	COL6A5;LOC138265860	COL6A5;LOC138265860
0.1515	-0.4329	4.571	0.4585	PARP14;LOC138284950	PARP14;LOC138284950	PARP14;LOC138284950
0.1517	-0.2908	7.227	0.4587	KIF13B	KIF13B	KIF13B
0.1517	0.5146	4.044	0.4589	RNF126	RNF126	RNF126
0.1518	-0.4046	5.329	0.4589	FHIP1B	FHIP1B	FHIP1B
0.1518	-0.4792	4.747	0.4589	PHF13	PHF13	PHF13
0.1519	0.4091	4.357	0.4589	TAF9B	TAF9B	TAF9B
0.1519	-2.056	1.078	0.4589	CACNA1D	CACNA1D	CACNA1D
0.1521	-1.025	2.26	0.4594	HIGD2A	HIGD2A	HIGD2A
0.1521	-2.295	-0.2527	0.4595	TRIM67	TRIM67	TRIM67
0.1522	0.6311	3.804	0.4597	PLSCR1;LOC138265798	PLSCR1;LOC138265798	PLSCR1;LOC138265798
0.1525	-0.7756	4.151	0.4602	TNNI3K	TNNI3K	TNNI3K
0.1526	-0.5397	3.752	0.4604	TMEM141	TMEM141	TMEM141
0.1526	-0.4181	5.925	0.4604	CRBN	CRBN	CRBN
0.1526	-0.4427	4.217	0.4604	PSMC2	PSMC2	PSMC2
0.1527	0.6898	2.914	0.4604	SRC	SRC	SRC
0.1527	-0.5876	4.6	0.4604	CACNB2	CACNB2	CACNB2
0.1528	-0.761	3.319	0.4605	TM7SF2;LOC138292229	TM7SF2;LOC138292229	TM7SF2;LOC138292229
0.1528	-2.035	1.389	0.4605	CRY2;LOC138267742	CRY2;LOC138267742	CRY2;LOC138267742
0.1528	-1.182	6.939	0.4605	GFRA1	GFRA1	GFRA1
0.153	-0.3408	5.855	0.4608	MAX	MAX	MAX
0.153	-1.618	1.031	0.4608	HARBI1;LOC138292149	HARBI1;LOC138292149	HARBI1;LOC138292149
0.153	-0.8366	2.688	0.4608	LOC138294441	LOC138294441	LOC138294441
0.1531	-0.4616	4.16	0.4608	ZMAT2	ZMAT2	ZMAT2
0.1533	-0.5992	3.429	0.461	SNRPA	SNRPA	SNRPA
0.1534	-0.6468	3.956	0.461	ANKRA2	ANKRA2	ANKRA2
0.1534	0.3176	5.796	0.461	GALK2	GALK2	GALK2
0.1534	-0.528	3.85	0.461	HEMK1	HEMK1	HEMK1
0.1534	-0.7508	2.847	0.461	SWSAP1	SWSAP1	SWSAP1
0.1535	-0.9552	2.612	0.461	CSRNP2	CSRNP2	CSRNP2
0.1535	0.4561	3.457	0.461	ZNF532	ZNF532	ZNF532
0.1535	-0.6902	3.572	0.461	DSC2	DSC2	DSC2
0.1535	0.2275	8.34	0.461	LOC138267972	LOC138267972	LOC138267972
0.1536	0.6617	2.801	0.461	CHRNA7;LOC138297135	CHRNA7;LOC138297135	CHRNA7;LOC138297135
0.1536	0.2908	6.701	0.461	TXLNG	TXLNG	TXLNG
0.1537	0.2505	8.328	0.461	FRAS1	FRAS1	FRAS1
0.1537	0.3037	6.273	0.461	G3BP2	G3BP2	G3BP2
0.1537	-0.4938	3.895	0.461	LOC138286906	LOC138286906	LOC138286906
0.1537	-1.536	0.9721	0.461	NDUFB7	NDUFB7	NDUFB7
0.1537	-1.057	1.76	0.461	ZNF84;LOC138276094	ZNF84;LOC138276094	ZNF84;LOC138276094
0.1537	-0.7035	3.14	0.461	TMX2	TMX2	TMX2
0.1538	-0.3163	5.981	0.4611	ELOVL1	ELOVL1	ELOVL1
0.1539	-0.5733	4.287	0.4613	ATN1	ATN1	ATN1
0.154	0.2559	6.182	0.4614	ATP6V0A2	ATP6V0A2	ATP6V0A2
0.1542	-0.534	4.152	0.4618	EMC10	EMC10	EMC10
0.1542	-0.6187	3.657	0.4618	ZNF845;LOC138296868	ZNF845;LOC138296868	ZNF845;LOC138296868
0.1543	0.2316	7.628	0.462	CERT1	CERT1	CERT1
0.1545	-2.48	-0.01685	0.4624	DNAI4	DNAI4	DNAI4
0.1545	-1.095	2.103	0.4624	CADPS2	CADPS2	CADPS2
0.1546	-1.037	2.864	0.4626	RARRES1	RARRES1	RARRES1
0.1549	-1.179	3.086	0.4631	IGDCC3	IGDCC3	IGDCC3
0.1549	0.3463	5.336	0.4631	HPS4	HPS4	HPS4
0.1549	-1.057	2.502	0.4632	LOXL2	LOXL2	LOXL2
0.1551	-1.37	1.821	0.4636	NDUFA13	NDUFA13	NDUFA13
0.1553	0.181	8.259	0.4641	UBN2	UBN2	UBN2
0.1553	-0.9686	1.9	0.4641	ZNF84;LOC138287287	ZNF84;LOC138287287	ZNF84;LOC138287287
0.1554	-1.597	1.467	0.4641	RAX2	RAX2	RAX2
0.1554	0.3266	4.939	0.4641	LOC138304296	LOC138304296	LOC138304296
0.1554	-0.2709	6.189	0.4641	ZC3H4	ZC3H4	ZC3H4
0.1555	-0.4115	5.288	0.4642	DLAT	DLAT	DLAT
0.1557	-0.8011	3.245	0.4644	SH3BGRL3	SH3BGRL3	SH3BGRL3
0.1557	-0.7721	4.21	0.4644	ILDR2	ILDR2	ILDR2
0.1557	0.5293	3.696	0.4645	DNAAF2	DNAAF2	DNAAF2
0.1559	-0.7163	2.969	0.4648	COX14	COX14	COX14
0.156	0.7889	1.593	0.465	TMEM241	TMEM241	TMEM241
0.1561	-0.7381	3.676	0.4652	HPGD	HPGD	HPGD
0.1561	-0.4816	5.708	0.4652	LOC138295589	LOC138295589	LOC138295589
0.1561	0.5097	3.286	0.4652	FANCE	FANCE	FANCE
0.1562	0.3823	5.101	0.4652	ABHD18	ABHD18	ABHD18
0.1562	-0.5177	3.473	0.4652	RMND5B	RMND5B	RMND5B
0.1563	-1.354	1.646	0.4653	CLDN12	CLDN12	CLDN12
0.1564	-0.8094	2.798	0.4654	ALDH5A1	ALDH5A1	ALDH5A1
0.1564	-0.336	5.705	0.4654	ZFAND2B	ZFAND2B	ZFAND2B
0.1564	0.7798	1.413	0.4655	CPXM1;LOC138259173	CPXM1;LOC138259173	CPXM1;LOC138259173
0.1565	-0.5745	4.112	0.4656	TTBK2	TTBK2	TTBK2
0.1567	-0.4368	5.734	0.4659	WBP2	WBP2	WBP2
0.1567	0.2338	6.864	0.4659	FBXL19	FBXL19	FBXL19
0.1567	-0.4505	5.544	0.4659	CYP2D6;LOC138292733	CYP2D6;LOC138292733	CYP2D6;LOC138292733
0.1569	-0.788	2.468	0.4659	LOC138294436	LOC138294436	LOC138294436
0.1569	-0.5013	4.553	0.4659	LAMTOR3	LAMTOR3	LAMTOR3
0.1569	0.2449	7.32	0.4659	BTBD7	BTBD7	BTBD7
0.157	-0.715	4.083	0.4659	DSG2	DSG2	DSG2
0.157	-0.5166	5.023	0.4659	LOC138266642	LOC138266642	LOC138266642
0.157	-0.7865	3.453	0.4659	ADAMTSL4	ADAMTSL4	ADAMTSL4
0.157	-1.126	1.765	0.4659	LOC138299223	LOC138299223	LOC138299223
0.1571	-0.3992	4.946	0.466	CNP	CNP	CNP
0.1571	-0.291	6.114	0.466	YIPF4	YIPF4	YIPF4
0.1573	0.5814	3.808	0.4663	UHRF1	UHRF1	UHRF1
0.1573	-0.3708	5.385	0.4663	DDX6;LOC138247114	DDX6;LOC138247114	DDX6;LOC138247114
0.1573	0.2861	6.775	0.4663	RBBP5	RBBP5	RBBP5
0.1573	-0.5327	4.363	0.4663	MAP2K1	MAP2K1	MAP2K1
0.1574	-1.955	0.7931	0.4663	XRRA1	XRRA1	XRRA1
0.1574	-0.2684	6.432	0.4663	SUGP2;LOC138268622	SUGP2;LOC138268622	SUGP2;LOC138268622
0.1575	0.2539	7.057	0.4664	MTREX	MTREX	MTREX
0.1577	-0.4641	4.594	0.4669	IFNAR2	IFNAR2	IFNAR2
0.1578	0.1845	8.933	0.4669	PTPN3	PTPN3	PTPN3
0.1578	0.2957	5.879	0.4669	ACAP2	ACAP2	ACAP2
0.1578	-0.325	5.748	0.4669	ZNF585B;LOC138261624	ZNF585B;LOC138261624	ZNF585B;LOC138261624
0.1579	-0.5969	3.928	0.467	SMYD4	SMYD4	SMYD4
0.1579	-0.3724	5.805	0.467	NR2F6	NR2F6	NR2F6
0.1581	-1.705	1.498	0.4674	INHBA	INHBA	INHBA
0.1581	-0.6067	5.741	0.4675	MYRIP	MYRIP	MYRIP
0.1582	-0.3087	7.293	0.4676	SEC23A	SEC23A	SEC23A
0.1583	0.3253	5.281	0.4676	MRPL3	MRPL3	MRPL3
0.1583	-0.2818	6.675	0.4677	KHDC4	KHDC4	KHDC4
0.1586	-0.573	4.066	0.4682	LOC138282419	LOC138282419	LOC138282419
0.1586	-0.2229	8.522	0.4682	R3HDM2	R3HDM2	R3HDM2
0.1586	-0.5001	3.925	0.4682	NDUFS2	NDUFS2	NDUFS2
0.1586	0.2491	6.19	0.4682	NT5DC3	NT5DC3	NT5DC3
0.1587	-0.4318	5.319	0.4682	TSC2	TSC2	TSC2
0.1587	-0.3898	4.577	0.4682	MRPS35	MRPS35	MRPS35
0.1588	0.3059	5.75	0.4683	PSD4;LOC138266027	PSD4;LOC138266027	PSD4;LOC138266027
0.1589	0.5511	2.373	0.4684	ZNF84;LOC138247234	ZNF84;LOC138247234	ZNF84;LOC138247234
0.1589	-0.3785	4.704	0.4685	SHMT2	SHMT2	SHMT2
0.159	-0.7743	3.173	0.4686	TRPS1	TRPS1	TRPS1
0.1591	-0.5701	4.055	0.4687	INO80B	INO80B	INO80B
0.1591	-0.6444	4.724	0.4687	ZC2HC1A	ZC2HC1A	ZC2HC1A
0.1592	0.5218	4.265	0.4688	CREM	CREM	CREM
0.1593	0.1813	8.277	0.4688	POU2F1	POU2F1	POU2F1
0.1593	-0.7258	3.367	0.4688	PGRMC1	PGRMC1	PGRMC1
0.1594	-0.7054	4.207	0.4688	LOC138287489	LOC138287489	LOC138287489
0.1594	-0.4933	4.94	0.4688	TTI2	TTI2	TTI2
0.1594	0.7222	2.569	0.4688	TSSK6;LOC138282966	TSSK6;LOC138282966	TSSK6;LOC138282966
0.1594	-1.195	2.609	0.4688	MS4A8;LOC138293606	MS4A8;LOC138293606	MS4A8;LOC138293606
0.1595	0.6008	3.369	0.4688	ADA;LOC138247224	ADA;LOC138247224	ADA;LOC138247224
0.1595	-0.9294	3.027	0.4688	RASEF	RASEF	RASEF
0.1595	-0.8114	2.482	0.4688	LOC138282852	LOC138282852	LOC138282852
0.1596	-0.5424	4.486	0.4688	LOC138249898	LOC138249898	LOC138249898
0.1596	-1.146	4.423	0.4688	RPL30	RPL30	RPL30
0.1596	-0.905	2.834	0.4688	ZNF436;LOC138303559	ZNF436;LOC138303559	ZNF436;LOC138303559
0.1597	0.2377	7.377	0.4688	CASC3	CASC3	CASC3
0.1598	-0.6849	4.287	0.4692	TIMP1	TIMP1	TIMP1
0.1599	-1.245	1.675	0.4692	ZBTB26	ZBTB26	ZBTB26
0.1601	0.2314	7.11	0.4699	IRS1	IRS1	IRS1
0.1603	-0.363	5.184	0.4704	ZNF670	ZNF670	ZNF670
0.1604	-1.444	1.784	0.4704	KIF21B	KIF21B	KIF21B
0.1604	0.3331	5.32	0.4704	TUBGCP2	TUBGCP2	TUBGCP2
0.1605	-1.623	1.112	0.4704	LOC138245581	LOC138245581	LOC138245581
0.1606	-0.3346	5.831	0.4706	CNST	CNST	CNST
0.1606	0.8787	1.274	0.4706	IRAG1	IRAG1	IRAG1
0.1606	0.6006	2.625	0.4706	PABPC1L	PABPC1L	PABPC1L
0.1608	0.7334	1.758	0.4709	LOC138285842	LOC138285842	LOC138285842
0.1608	0.8166	1.776	0.4709	LOC138260973	LOC138260973	LOC138260973
0.1609	-0.9418	4.758	0.471	CNTFR	CNTFR	CNTFR
0.1609	0.4095	4.537	0.471	LOC138284675	LOC138284675	LOC138284675
0.1613	-0.6644	3.501	0.4717	PLCD3	PLCD3	PLCD3
0.1613	0.309	6.979	0.4717	HNRNPA2B1	HNRNPA2B1	HNRNPA2B1
0.1614	0.2164	7.573	0.4717	RAD54L2	RAD54L2	RAD54L2
0.1614	0.2893	6.363	0.4717	EFL1	EFL1	EFL1
0.1614	-0.1979	8.415	0.4717	CPEB4	CPEB4	CPEB4
0.1614	0.5463	3.102	0.4717	NDUFAF8	NDUFAF8	NDUFAF8
0.1614	0.2171	8.628	0.4717	IGF2R	IGF2R	IGF2R
0.1615	0.4559	4.065	0.4718	ZNF319	ZNF319	ZNF319
0.1615	0.3105	5.278	0.4719	CYB5R3;LOC138287799	CYB5R3;LOC138287799	CYB5R3;LOC138287799
0.1617	0.7908	1.964	0.4721	LOC138283298	LOC138283298	LOC138283298
0.1617	0.5731	3.072	0.4722	KPNA2;LOC138245898	KPNA2;LOC138245898	KPNA2;LOC138245898
0.1618	-0.6599	3.782	0.4722	LOC138302116	LOC138302116	LOC138302116
0.1619	0.8514	1.644	0.4725	LOC138300737	LOC138300737	LOC138300737
0.1619	0.2846	6.191	0.4725	MORF4L1;LOC138274391	MORF4L1;LOC138274391	MORF4L1;LOC138274391
0.1621	0.5654	4.449	0.4728	HSPA14	HSPA14	HSPA14
0.1622	0.3136	5.539	0.4729	EFHD2	EFHD2	EFHD2
0.1622	-0.9496	3.297	0.4729	TACC2	TACC2	TACC2
0.1623	-0.3352	6.008	0.473	TSPAN3	TSPAN3	TSPAN3
0.1623	-0.851	2.416	0.473	PEX11B	PEX11B	PEX11B
0.1623	0.3053	6.082	0.473	CPSF7	CPSF7	CPSF7
0.1624	-0.5887	3.485	0.473	SMIM20	SMIM20	SMIM20
0.1625	-1.133	2.081	0.4732	SULT1C2;LOC138304174	SULT1C2;LOC138304174	SULT1C2;LOC138304174
0.1625	1.074	1.135	0.4733	TRIM69;LOC138304327	TRIM69;LOC138304327	TRIM69;LOC138304327
0.1627	-0.4094	4.812	0.4736	SLC15A4	SLC15A4	SLC15A4
0.1627	-0.8914	4.156	0.4736	HLF	HLF	HLF
0.1629	-0.6399	3.25	0.4739	ZNF850;LOC138295229	ZNF850;LOC138295229	ZNF850;LOC138295229
0.1629	-0.5511	4.697	0.4739	SNX7	SNX7	SNX7
0.163	0.4842	4.359	0.4741	GSDME	GSDME	GSDME
0.1631	0.2993	7.352	0.4741	TFDP2	TFDP2	TFDP2
0.1632	-0.3069	6.691	0.4744	SFXN5	SFXN5	SFXN5
0.1632	-0.2938	6.099	0.4744	RLIM	RLIM	RLIM
0.1632	-0.6316	3.205	0.4744	C3_1H15orf40	C3-1H15orf40	C3-1H15orf40
0.1635	0.3278	6.439	0.475	WDR11	WDR11	WDR11
0.1635	0.2597	6.034	0.475	PIGT	PIGT	PIGT
0.1637	-0.4385	5.04	0.4753	BUD23	BUD23	BUD23
0.1639	-0.6761	3.694	0.4757	IRF7;LOC138284375	IRF7;LOC138284375	IRF7;LOC138284375
0.1639	-1.98	0.7975	0.4757	CLVS1	CLVS1	CLVS1
0.164	-0.4202	7.896	0.4757	TMEM269	TMEM269	TMEM269
0.164	0.2738	5.974	0.4757	SPTLC1	SPTLC1	SPTLC1
0.164	0.2821	9.452	0.4757	PHIP	PHIP	PHIP
0.164	0.7029	2.166	0.4757	IPO11	IPO11	IPO11
0.1643	-0.6922	3.492	0.4762	ZNF84;LOC138248857	ZNF84;LOC138248857	ZNF84;LOC138248857
0.1643	0.4153	5.091	0.4762	PHF19	PHF19	PHF19
0.1645	-0.8943	2.574	0.4765	DCTN5	DCTN5	DCTN5
0.1645	0.2324	6.354	0.4765	AGPAT2	AGPAT2	AGPAT2
0.1645	0.3344	7.792	0.4765	SIRT1	SIRT1	SIRT1
0.1647	-0.8615	3.251	0.4769	LOC138282439	LOC138282439	LOC138282439
0.1648	-1.019	2.461	0.4772	DNAJC18;LOC138266935	DNAJC18;LOC138266935	DNAJC18;LOC138266935
0.165	-0.5345	3.904	0.4772	ZKSCAN3;LOC138300140	ZKSCAN3;LOC138300140	ZKSCAN3;LOC138300140
0.165	0.4626	3.907	0.4772	GFM2	GFM2	GFM2
0.165	-1.261	1.568	0.4772	TP53I13	TP53I13	TP53I13
0.165	0.4125	4.115	0.4772	THAP6;LOC138266474	THAP6;LOC138266474	THAP6;LOC138266474
0.165	0.6939	5.002	0.4772	CLEC2D;LOC138303615	CLEC2D;LOC138303615	CLEC2D;LOC138303615
0.1651	-0.377	5.221	0.4772	TRIT1	TRIT1	TRIT1
0.1651	0.3591	5.21	0.4772	ZBED4	ZBED4	ZBED4
0.1651	-0.6774	2.873	0.4772	CDK10	CDK10	CDK10
0.1651	-1.25	2.451	0.4772	HTR1E	HTR1E	HTR1E
0.1652	-0.4404	5.396	0.4772	RBM45	RBM45	RBM45
0.1652	-1.301	1.643	0.4772	MBOAT2;LOC138284882	MBOAT2;LOC138284882	MBOAT2;LOC138284882
0.1653	-0.7961	2.707	0.4774	ZNF850;LOC138282956	ZNF850;LOC138282956	ZNF850;LOC138282956
0.1654	0.478	3.546	0.4774	NIPSNAP3A;LOC138300725	NIPSNAP3A;LOC138300725	NIPSNAP3A;LOC138300725
0.1655	-1.756	1.292	0.4776	CD274;LOC138300643	CD274;LOC138300643	CD274;LOC138300643
0.1655	-0.6098	3.155	0.4776	ZNF850;LOC138246242	ZNF850;LOC138246242	ZNF850;LOC138246242
0.1657	-0.4464	4.572	0.478	PURA	PURA	PURA
0.1658	0.5245	3.609	0.478	PACS2;LOC138296905	PACS2;LOC138296905	PACS2;LOC138296905
0.1658	-0.3375	5.31	0.478	ZBTB37	ZBTB37	ZBTB37
0.1659	0.3589	5.599	0.4781	KMT5C	KMT5C	KMT5C
0.1659	0.2679	6.413	0.4781	UBE2D4	UBE2D4	UBE2D4
0.166	-0.7145	3.129	0.4782	LIPT1	LIPT1	LIPT1
0.1661	-1.015	2.008	0.4782	LRRC73	LRRC73	LRRC73
0.1661	-0.4361	4.281	0.4782	TRIM39;LOC138299184	TRIM39;LOC138299184	TRIM39;LOC138299184
0.1661	-0.2659	7.821	0.4782	MAPK14	MAPK14	MAPK14
0.1661	-0.8671	2.875	0.4782	COX7A2	COX7A2	COX7A2
0.1662	-0.2927	6.985	0.4782	SPART	SPART	SPART
0.1662	-0.3104	5.71	0.4782	TGFBRAP1	TGFBRAP1	TGFBRAP1
0.1662	-0.2599	6.534	0.4783	DGCR8	DGCR8	DGCR8
0.1664	-0.4064	4.682	0.4784	ACP2;LOC138262134	ACP2;LOC138262134	ACP2;LOC138262134
0.1664	-0.3756	5.421	0.4784	PROM1;LOC138300336	PROM1;LOC138300336	PROM1;LOC138300336
0.1665	-0.3696	5.586	0.4786	ZNF208;LOC138286979	ZNF208;LOC138286979	ZNF208;LOC138286979
0.1665	0.3134	7.219	0.4786	CASP10;LOC138285742	CASP10;LOC138285742	CASP10;LOC138285742
0.1666	-0.3733	5.589	0.4786	H3-3A;LOC138261165	H3-3A;LOC138261165	H3-3A;LOC138261165
0.1666	0.4346	3.837	0.4786	CARD19	CARD19	CARD19
0.1667	0.3397	5.52	0.4788	COPS3	COPS3	COPS3
0.1668	0.3805	4.819	0.4788	KCTD2	KCTD2	KCTD2
0.1668	-0.2622	9.205	0.4788	CLEC2D;LOC138303611	CLEC2D;LOC138303611	CLEC2D;LOC138303611
0.1668	-0.915	2.168	0.4788	TRIQK	TRIQK	TRIQK
0.1668	-0.4114	5.636	0.4788	COPS5	COPS5	COPS5
0.167	0.3217	5.923	0.4792	RFX3	RFX3	RFX3
0.167	0.3398	7.821	0.4792	VIRMA	VIRMA	VIRMA
0.1671	-2.699	-0.01524	0.4792	LOC138246548	LOC138246548	LOC138246548
0.1672	-0.3451	7.007	0.4792	MAST3	MAST3	MAST3
0.1672	-0.9715	2.133	0.4792	PPP1R3F	PPP1R3F	PPP1R3F
0.1672	-0.2952	7.146	0.4792	CAST	CAST	CAST
0.1673	-1.36	1.466	0.4793	ADGRL4	ADGRL4	ADGRL4
0.1675	-1.473	1.331	0.4797	RTKN2	RTKN2	RTKN2
0.1675	-0.3614	4.699	0.4797	NAPRT	NAPRT	NAPRT
0.1675	-0.4615	4.647	0.4797	TNFAIP3	TNFAIP3	TNFAIP3
0.1676	-0.5116	3.938	0.4797	GTPBP6	GTPBP6	GTPBP6
0.1676	0.3021	5.25	0.4797	MMGT1	MMGT1	MMGT1
0.1677	-1.345	1.638	0.4797	ABO;LOC138293874	ABO;LOC138293874	ABO;LOC138293874
0.1677	-1.187	1.716	0.4797	ZNF300;LOC138303527	ZNF300;LOC138303527	ZNF300;LOC138303527
0.1677	0.4333	3.59	0.4797	TMEM243	TMEM243	TMEM243
0.1677	0.2123	8.497	0.4797	SH3BGRL2	SH3BGRL2	SH3BGRL2
0.1678	0.389	5.92	0.4798	PRPS2	PRPS2	PRPS2
0.1679	0.4758	4.835	0.4798	ARVCF	ARVCF	ARVCF
0.1679	0.6375	4.492	0.4798	STMN1	STMN1	STMN1
0.168	0.3068	6.15	0.4801	ILVBL	ILVBL	ILVBL
0.1681	-1.118	1.652	0.4802	AP5S1	AP5S1	AP5S1
0.1682	0.2467	6.937	0.4805	RUFY3	RUFY3	RUFY3
0.1684	-0.8613	2.209	0.4807	PTGFRN	PTGFRN	PTGFRN
0.1684	-0.3419	5.592	0.4807	WDFY1	WDFY1	WDFY1
0.1685	-0.5864	3.631	0.4807	CYB561D2	CYB561D2	CYB561D2
0.1685	-1.022	2.644	0.4807	MOSPD1	MOSPD1	MOSPD1
0.1685	0.5191	5.313	0.4807	ARHGEF2	ARHGEF2	ARHGEF2
0.1686	-0.8357	3.134	0.4807	TUBA3D;LOC138300110	TUBA3D;LOC138300110	TUBA3D;LOC138300110
0.1686	-0.8266	2.468	0.4807	NDUFAF6	NDUFAF6	NDUFAF6
0.1686	0.5072	3.857	0.4807	ZNF300;LOC138296268	ZNF300;LOC138296268	ZNF300;LOC138296268
0.1687	0.2387	8.354	0.4808	PPP1R37	PPP1R37	PPP1R37
0.1688	0.3008	5.322	0.4808	LOC138250392	LOC138250392	LOC138250392
0.1688	-0.3034	6.345	0.4808	CIR1	CIR1	CIR1
0.1689	0.5918	3.173	0.4808	HGSNAT	HGSNAT	HGSNAT
0.1689	0.8654	4.374	0.4808	PMEL	PMEL	PMEL
0.1689	-0.8018	2.249	0.4808	NOC4L	NOC4L	NOC4L
0.169	-0.212	8.238	0.4808	MSI2	MSI2	MSI2
0.169	-0.5903	3.788	0.4808	THAP6;LOC138252685	THAP6;LOC138252685	THAP6;LOC138252685
0.169	0.3425	5.944	0.4808	PDCD6	PDCD6	PDCD6
0.1694	-0.4961	4.693	0.4817	MARVELD2	MARVELD2	MARVELD2
0.1694	-0.879	4.561	0.4817	SYAP1;LOC138284897	SYAP1;LOC138284897	SYAP1;LOC138284897
0.1694	-0.4901	3.782	0.4817	ZNF418;LOC138288359	ZNF418;LOC138288359	ZNF418;LOC138288359
0.1695	-0.7853	2.496	0.4817	CUTA	CUTA	CUTA
0.1695	-0.9107	2.483	0.4817	ZNF268;LOC138296864	ZNF268;LOC138296864	ZNF268;LOC138296864
0.1696	-0.6233	3.364	0.4818	TIMD4;LOC138245755	TIMD4;LOC138245755	TIMD4;LOC138245755
0.1696	-0.9519	2.463	0.4818	CCDC74B	CCDC74B	CCDC74B
0.1697	-0.8832	2.664	0.482	PDCD2L	PDCD2L	PDCD2L
0.1699	0.3947	4.961	0.4824	DPM1	DPM1	DPM1
0.1699	0.3008	5.513	0.4824	HPS5	HPS5	HPS5
0.17	0.3434	5.521	0.4826	DEGS1	DEGS1	DEGS1
0.1701	-0.847	2.59	0.4827	TBX20	TBX20	TBX20
0.1702	-0.6974	2.859	0.4827	PPP1R16A	PPP1R16A	PPP1R16A
0.1702	-1.491	1.387	0.4829	LOC138265265	LOC138265265	LOC138265265
0.1703	-0.5706	5.31	0.4829	ZNF674;LOC138296308	ZNF674;LOC138296308	ZNF674;LOC138296308
0.1704	-0.6125	4.378	0.4829	PDCD5	PDCD5	PDCD5
0.1704	-1.079	2.224	0.4829	BET1L	BET1L	BET1L
0.1706	-0.9832	2.509	0.4835	LOC138295580	LOC138295580	LOC138295580
0.1706	-0.6373	3.804	0.4835	LOC138299796	LOC138299796	LOC138299796
0.1707	0.319	6.281	0.4835	EXTL3	EXTL3	EXTL3
0.1707	0.4275	4.738	0.4835	PNKD;LOC138286641	PNKD;LOC138286641	PNKD;LOC138286641
0.1708	-1.451	1.828	0.4835	DAW1	DAW1	DAW1
0.1708	0.4915	4.774	0.4835	ECHDC3	ECHDC3	ECHDC3
0.1709	0.2463	7.282	0.4836	USPL1	USPL1	USPL1
0.1709	0.3706	6.931	0.4836	ZNF875;LOC138285067	ZNF875;LOC138285067	ZNF875;LOC138285067
0.171	0.4748	3.157	0.4836	MED9	MED9	MED9
0.171	0.177	8.534	0.4836	WNK1	WNK1	WNK1
0.1711	0.306	6.536	0.4837	PRPF40A;LOC138283602	PRPF40A;LOC138283602	PRPF40A;LOC138283602
0.1712	-0.6704	4.94	0.4839	ZNF146;LOC138261610	ZNF146;LOC138261610	ZNF146;LOC138261610
0.1712	-0.6358	5.284	0.4839	LAMB1	LAMB1	LAMB1
0.1715	0.2962	6.763	0.4846	BCCIP	BCCIP	BCCIP
0.1715	-0.6227	3.05	0.4846	MR1;LOC138301432	MR1;LOC138301432	MR1;LOC138301432
0.1717	0.6943	1.733	0.4849	ZNF862;LOC138267976	ZNF862;LOC138267976	ZNF862;LOC138267976
0.1717	-0.6224	3.467	0.4849	SNRK;LOC138268210	SNRK;LOC138268210	SNRK;LOC138268210
0.1718	-0.4165	5.427	0.4849	CNBP	CNBP	CNBP
0.1719	-0.5146	4.878	0.4849	LOC138287263	LOC138287263	LOC138287263
0.1719	0.5061	4.025	0.4849	CDC25B	CDC25B	CDC25B
0.1719	-0.5714	3.475	0.4849	PLOD1	PLOD1	PLOD1
0.172	0.402	4.943	0.4849	LOC138302027	LOC138302027	LOC138302027
0.1721	0.301	7.163	0.4849	CA5A	CA5A	CA5A
0.1721	-0.7455	3.479	0.4849	LYPD6B	LYPD6B	LYPD6B
0.1721	-0.7649	2.559	0.4849	MDFIC	MDFIC	MDFIC
0.1721	0.6959	3.709	0.4849	E2F8	E2F8	E2F8
0.1721	-0.3097	7.12	0.4849	AVPR2	AVPR2	AVPR2
0.1722	-1.356	2.794	0.4849	LOC138299210	LOC138299210	LOC138299210
0.1722	0.4009	4.092	0.4849	AGPAT1	AGPAT1	AGPAT1
0.1722	-0.3587	5.605	0.4849	SLC3A2	SLC3A2	SLC3A2
0.1722	0.3321	5.794	0.4849	SECISBP2	SECISBP2	SECISBP2
0.1723	0.3335	7.179	0.4849	ALDH1L1	ALDH1L1	ALDH1L1
0.1725	0.6332	2.359	0.4855	MIER2	MIER2	MIER2
0.1726	-0.7563	2.238	0.4855	MRPS10	MRPS10	MRPS10
0.1727	0.5402	6.243	0.4857	LRPPRC	LRPPRC	LRPPRC
0.1728	0.5187	4.441	0.4857	PIK3C2B	PIK3C2B	PIK3C2B
0.1728	0.2984	5.875	0.4857	ERLEC1	ERLEC1	ERLEC1
0.1728	0.6228	2.346	0.4857	SLC51A;LOC138260977	SLC51A;LOC138260977	SLC51A;LOC138260977
0.1728	0.1983	7.44	0.4857	LENG8	LENG8	LENG8
0.173	0.6288	3.195	0.486	ZNF675;LOC138288358	ZNF675;LOC138288358	ZNF675;LOC138288358
0.173	0.3459	6.632	0.486	PPP1CC	PPP1CC	PPP1CC
0.1731	0.3905	5.332	0.486	TXNRD2	TXNRD2	TXNRD2
0.1732	-0.6071	3.153	0.486	LOC138274039	LOC138274039	LOC138274039
0.1732	-0.3355	5.589	0.486	ZNF850;LOC138303543	ZNF850;LOC138303543	ZNF850;LOC138303543
0.1732	-0.7862	2.503	0.486	GIN1;LOC138265677	GIN1;LOC138265677	GIN1;LOC138265677
0.1732	0.2227	7.513	0.486	AGFG1	AGFG1	AGFG1
0.1732	-0.4206	4.562	0.486	LOC138300505	LOC138300505	LOC138300505
0.1733	-0.8401	2.059	0.486	ARHGAP28	ARHGAP28	ARHGAP28
0.1733	-0.816	2.559	0.486	LOC138268676	LOC138268676	LOC138268676
0.1735	-0.7001	3.035	0.486	SETMAR;LOC138258990	SETMAR;LOC138258990	SETMAR;LOC138258990
0.1735	-0.441	4.779	0.486	MTMR9	MTMR9	MTMR9
0.1735	-0.6729	3.324	0.486	CCNI2	CCNI2	CCNI2
0.1735	0.2257	8.63	0.486	DMXL1	DMXL1	DMXL1
0.1736	0.4714	3.388	0.486	RFC4	RFC4	RFC4
0.1736	0.3805	4.86	0.486	AGA;LOC138295758	AGA;LOC138295758	AGA;LOC138295758
0.1736	0.6997	3.452	0.486	DAPK2;LOC138268326	DAPK2;LOC138268326	DAPK2;LOC138268326
0.1736	-0.9813	2.109	0.486	TIMM13	TIMM13	TIMM13
0.1737	-0.7324	3.035	0.486	ROR1	ROR1	ROR1
0.1737	-0.5075	5.111	0.486	POR	POR	POR
0.1737	-0.6697	4.909	0.486	SYT7	SYT7	SYT7
0.1739	-0.5698	3.916	0.4864	RARG	RARG	RARG
0.1739	0.2824	5.496	0.4864	FAM89A	FAM89A	FAM89A
0.174	-0.2187	7.515	0.4865	BTN1A1;LOC138299634	BTN1A1;LOC138299634	BTN1A1;LOC138299634
0.1741	-0.5726	3.304	0.4866	ZNF574;LOC138246647	ZNF574;LOC138246647	ZNF574;LOC138246647
0.1742	-0.4604	5.492	0.4868	BNIP3L	BNIP3L	BNIP3L
0.1743	0.3207	5.442	0.4868	HDAC1	HDAC1	HDAC1
0.1743	0.2613	7.39	0.487	CABIN1	CABIN1	CABIN1
0.1745	-0.6611	3.179	0.4873	PEX19	PEX19	PEX19
0.1745	0.2115	7.734	0.4873	VAC14	VAC14	VAC14
0.1746	0.3401	5.144	0.4873	DARS2	DARS2	DARS2
0.1746	-0.4688	5.978	0.4873	FLCN	FLCN	FLCN
0.1747	-0.5539	3.705	0.4873	RPL38	RPL38	RPL38
0.1748	0.3685	4.394	0.4875	MEPCE	MEPCE	MEPCE
0.1749	0.682	3.155	0.4877	CAAP1	CAAP1	CAAP1
0.1749	-0.6155	3.821	0.4878	FAT1	FAT1	FAT1
0.175	-0.7975	2.464	0.4879	GOT1	GOT1	GOT1
0.1751	-0.3113	7.137	0.4879	NECTIN2;LOC138246689	NECTIN2;LOC138246689	NECTIN2;LOC138246689
0.1752	-0.5964	3.314	0.4881	EPPK1	EPPK1	EPPK1
0.1752	-0.5656	4.814	0.4882	MAGI2	MAGI2	MAGI2
0.1753	-0.6632	3.099	0.4882	KXD1	KXD1	KXD1
0.1753	0.3289	6.026	0.4882	LANCL1	LANCL1	LANCL1
0.1756	-0.7862	2.775	0.4889	NDUFC2	NDUFC2	NDUFC2
0.1757	-0.452	5.274	0.4891	CHIC2	CHIC2	CHIC2
0.1758	0.2991	5.592	0.4891	DDX59	DDX59	DDX59
0.1758	-0.6209	3.803	0.4892	PSMD9	PSMD9	PSMD9
0.1759	-0.4518	6.72	0.4893	LMBRD1	LMBRD1	LMBRD1
0.176	-0.21	8.178	0.4895	AK3	AK3	AK3
0.1761	-0.5751	3.493	0.4895	LSM12	LSM12	LSM12
0.1762	0.3318	5.731	0.4898	ADAM9	ADAM9	ADAM9
0.1762	1.108	0.9099	0.4898	LOC138250424	LOC138250424	LOC138250424
0.1764	-0.3574	6.118	0.4902	SLAIN2	SLAIN2	SLAIN2
0.1767	-0.8238	3.213	0.4908	KLF10	KLF10	KLF10
0.1768	0.1521	9.893	0.4911	ATXN2	ATXN2	ATXN2
0.1769	-0.4975	5.529	0.4913	PCDHGA10;LOC138245662	PCDHGA10;LOC138245662	PCDHGA10;LOC138245662
0.177	-0.7201	2.722	0.4915	C1QBP	C1QBP	C1QBP
0.1771	-0.3141	6.113	0.4917	TRIM39;LOC138299209	TRIM39;LOC138299209	TRIM39;LOC138299209
0.1772	-0.5737	4.01	0.4917	SLC12A9;LOC138265281	SLC12A9;LOC138265281	SLC12A9;LOC138265281
0.1772	0.2221	6.937	0.4917	INPP5F	INPP5F	INPP5F
0.1773	-2.139	-0.485	0.4917	SLC6A7;LOC138249706	SLC6A7;LOC138249706	SLC6A7;LOC138249706
0.1773	0.307	7.22	0.4917	BAZ1B	BAZ1B	BAZ1B
0.1774	0.8138	1.83	0.4917	RFLNB	RFLNB	RFLNB
0.1774	0.3287	5.302	0.4917	PEDS1	PEDS1	PEDS1
0.1777	-0.358	5.008	0.4925	ZNF629;LOC138299089	ZNF629;LOC138299089	ZNF629;LOC138299089
0.1778	-1.486	1.116	0.4927	HID1	HID1	HID1
0.1779	-0.4954	3.84	0.4927	LOC138258846	LOC138258846	LOC138258846
0.1779	0.205	8.54	0.4927	AZIN1	AZIN1	AZIN1
0.1779	0.2163	8.785	0.4927	STK10	STK10	STK10
0.178	0.3488	7.303	0.4929	ECPAS	ECPAS	ECPAS
0.1782	-0.6911	3.443	0.493	GBA1	GBA1	GBA1
0.1782	-0.5614	3.579	0.493	PANK1	PANK1	PANK1
0.1782	0.3336	6.925	0.493	STX8	STX8	STX8
0.1783	0.7725	2.083	0.493	LOC138297331	LOC138297331	LOC138297331
0.1783	0.8479	1.529	0.493	CCL19	CCL19	CCL19
0.1783	0.2997	6.145	0.493	CCT5	CCT5	CCT5
0.1784	-0.5431	3.649	0.493	LOC138248907	LOC138248907	LOC138248907
0.1784	-2.416	0.9871	0.4931	KRT12;LOC138299382	KRT12;LOC138299382	KRT12;LOC138299382
0.1785	0.2484	7.241	0.4933	RGCC;LOC138262115	RGCC;LOC138262115	RGCC;LOC138262115
0.1786	-0.4844	3.813	0.4934	MRPL58	MRPL58	MRPL58
0.1787	-1.418	1.124	0.4934	TBXAS1	TBXAS1	TBXAS1
0.1787	-1.176	2.104	0.4934	DNAJC10	DNAJC10	DNAJC10
0.1788	-1.683	1.276	0.4934	LOC138266310	LOC138266310	LOC138266310
0.1788	-0.4336	5.25	0.4934	CCT6A	CCT6A	CCT6A
0.1788	0.7274	2.326	0.4934	LOC138287328	LOC138287328	LOC138287328
0.1789	-0.6598	2.604	0.4935	NFKBID	NFKBID	NFKBID
0.1789	-0.7141	2.793	0.4935	LRRC15	LRRC15	LRRC15
0.179	0.1699	8.666	0.4935	SBF1	SBF1	SBF1
0.179	0.197	8.846	0.4935	DENND4C	DENND4C	DENND4C
0.179	0.4345	3.585	0.4935	XPNPEP3	XPNPEP3	XPNPEP3
0.179	0.5024	3.328	0.4935	GOSR2	GOSR2	GOSR2
0.1791	0.4618	3.749	0.4936	ADAMTS2	ADAMTS2	ADAMTS2
0.1792	-0.2936	5.93	0.4937	TMEM9B	TMEM9B	TMEM9B
0.1793	-0.5284	4.474	0.4938	LOC138278932	LOC138278932	LOC138278932
0.1794	-0.7406	2.878	0.4938	PPP1R42	PPP1R42	PPP1R42
0.1794	-0.4817	5.026	0.4938	DDX56	DDX56	DDX56
0.1794	0.5023	3.839	0.4938	SLCO2B1	SLCO2B1	SLCO2B1
0.1795	-0.4021	4.85	0.4939	ME2	ME2	ME2
0.1795	0.5289	2.339	0.4939	ALX4	ALX4	ALX4
0.1796	0.2062	7.234	0.4939	CCDC93	CCDC93	CCDC93
0.1796	-0.5014	3.564	0.4939	GSKIP	GSKIP	GSKIP
0.1797	0.4962	3.177	0.4939	SMIM13	SMIM13	SMIM13
0.1797	-1.38	2.133	0.4939	MRPL9	MRPL9	MRPL9
0.1797	-0.3477	7.834	0.4939	TRIM69;LOC138304279	TRIM69;LOC138304279	TRIM69;LOC138304279
0.1799	-1.681	0.5106	0.4942	DEPDC5;LOC138266366	DEPDC5;LOC138266366	DEPDC5;LOC138266366
0.18	-0.5414	3.315	0.4945	SLC39A1	SLC39A1	SLC39A1
0.1801	-0.5672	3.708	0.4945	EXOC8	EXOC8	EXOC8
0.1801	0.404	5.642	0.4945	DHTKD1	DHTKD1	DHTKD1
0.1802	0.3287	5.631	0.4947	VIPAS39	VIPAS39	VIPAS39
0.1802	-0.3241	7.159	0.4947	CCDC117	CCDC117	CCDC117
0.1803	-0.2805	6.891	0.4947	SF3B1	SF3B1	SF3B1
0.1803	0.1976	9.326	0.4947	SAMD4B	SAMD4B	SAMD4B
0.1804	-0.3764	5.955	0.4949	EIF3D	EIF3D	EIF3D
0.1805	-1.251	1.857	0.4949	MMP11;LOC138266415	MMP11;LOC138266415	MMP11;LOC138266415
0.1806	-0.704	2.877	0.4952	ZGPAT	ZGPAT	ZGPAT
0.1807	-0.6439	3.87	0.4952	C8H3orf38	C8H3orf38	C8H3orf38
0.1808	-0.8055	2.618	0.4953	POLR2F	POLR2F	POLR2F
0.1808	-1.07	2	0.4953	ZNF528;LOC138303523	ZNF528;LOC138303523	ZNF528;LOC138303523
0.1808	-1.11	3.911	0.4953	RGS9	RGS9	RGS9
0.1808	-0.6924	2.776	0.4953	ZNF84;LOC138293772	ZNF84;LOC138293772	ZNF84;LOC138293772
0.181	-0.2759	6.792	0.4954	TRAM1	TRAM1	TRAM1
0.1811	-1.207	1.79	0.4954	KIRREL3	KIRREL3	KIRREL3
0.1811	0.2324	6.499	0.4954	CCDC9	CCDC9	CCDC9
0.1811	-0.965	3.134	0.4954	SAMD10	SAMD10	SAMD10
0.1811	-1.504	1.082	0.4954	LOC138285971	LOC138285971	LOC138285971
0.1811	-0.6143	3.382	0.4954	OTUB2	OTUB2	OTUB2
0.1812	0.3269	6.022	0.4955	DHX36	DHX36	DHX36
0.1815	0.8716	4.714	0.4963	CD200R1;LOC138248765	CD200R1;LOC138248765	CD200R1;LOC138248765
0.1816	-0.7213	3.232	0.4965	AP1G2	AP1G2	AP1G2
0.1817	-0.8433	2.119	0.4966	LOC138266025	LOC138266025	LOC138266025
0.1818	-0.5393	4.434	0.4968	YAE1	YAE1	YAE1
0.1819	0.4096	3.961	0.497	SLC5A3	SLC5A3	SLC5A3
0.1825	0.5177	4.312	0.4983	CUX2	CUX2	CUX2
0.1825	-0.235	7.973	0.4983	RDX	RDX	RDX
0.183	-0.4445	4.662	0.4994	CBLL1	CBLL1	CBLL1
0.183	0.5506	3.481	0.4994	SLCO3A1	SLCO3A1	SLCO3A1
0.183	-0.4398	5.261	0.4994	ZNF219	ZNF219	ZNF219
0.1834	0.1641	10.68	0.5003	SLC16A10	SLC16A10	SLC16A10
0.1835	0.5241	2.726	0.5004	C2_1H8orf48	C2-1H8orf48	C2-1H8orf48
0.1835	-1.17	2.021	0.5004	PLA2R1	PLA2R1	PLA2R1
0.1836	-0.6131	3.336	0.5005	DDB2	DDB2	DDB2
0.1836	-1.281	2.228	0.5006	LOC138284896	LOC138284896	LOC138284896
0.184	-0.5842	3.369	0.5013	ZNF850;LOC138283006	ZNF850;LOC138283006	ZNF850;LOC138283006
0.184	-0.2759	9.484	0.5013	MARCHF3	MARCHF3	MARCHF3
0.1841	-1.002	2.603	0.5014	PARVA	PARVA	PARVA
0.1841	-0.6615	3.089	0.5014	SURF2	SURF2	SURF2
0.1842	0.6229	2.285	0.5016	ADAT1	ADAT1	ADAT1
0.1842	-0.3084	5.552	0.5016	C8H21orf91	C8H21orf91	C8H21orf91
0.185	-0.762	3.737	0.5035	PREX2	PREX2	PREX2
0.1851	1.462	0.0279	0.5036	TIMP4;LOC138261027	TIMP4;LOC138261027	TIMP4;LOC138261027
0.1851	-0.5462	4.245	0.5036	FHL2	FHL2	FHL2
0.1852	-0.7427	3.28	0.5037	MAPK8IP3	MAPK8IP3	MAPK8IP3
0.1853	-0.406	4.312	0.5039	ZNF25;LOC138303490	ZNF25;LOC138303490	ZNF25;LOC138303490
0.1854	0.6535	3.528	0.5041	JAK3	JAK3	JAK3
0.1854	0.2681	7.349	0.5041	KIAA1328	KIAA1328	KIAA1328
0.1855	-0.3752	5.653	0.5043	GSTA4;LOC138296564	GSTA4;LOC138296564	GSTA4;LOC138296564
0.1856	-0.6689	2.943	0.5043	ARPC3	ARPC3	ARPC3
0.1857	0.6955	2.893	0.5043	RPF2	RPF2	RPF2
0.1857	0.6525	2.984	0.5043	MIPOL1	MIPOL1	MIPOL1
0.1858	0.2263	6.641	0.5046	SLC44A1	SLC44A1	SLC44A1
0.1859	0.629	2.234	0.5047	CRYZ	CRYZ	CRYZ
0.1859	0.3885	6.039	0.5047	TTLL4	TTLL4	TTLL4
0.1861	-1.152	2.03	0.5052	TMEM17;LOC138266077	TMEM17;LOC138266077	TMEM17;LOC138266077
0.1862	-0.5072	4.087	0.5053	TSEN15	TSEN15	TSEN15
0.1865	-0.5869	3.232	0.5056	UFD1	UFD1	UFD1
0.1865	-0.8201	2.521	0.5056	ITGAM;LOC138304374	ITGAM;LOC138304374	ITGAM;LOC138304374
0.1865	0.209	8.653	0.5056	PIK3CA	PIK3CA	PIK3CA
0.1866	0.2455	5.838	0.5056	USP38	USP38	USP38
0.1866	-1.19	2.509	0.5056	GRM7	GRM7	GRM7
0.1866	-0.427	5.042	0.5056	MTFR1L	MTFR1L	MTFR1L
0.1866	0.623	3.516	0.5056	PDLIM1	PDLIM1	PDLIM1
0.1867	-0.9859	2.654	0.5056	CDH10;LOC138269492	CDH10;LOC138269492	CDH10;LOC138269492
0.1867	-0.7215	4.507	0.5056	TSPAN4	TSPAN4	TSPAN4
0.1868	0.1923	9.209	0.5057	HERC1	HERC1	HERC1
0.1868	0.2465	6.394	0.5057	NSF	NSF	NSF
0.1868	-0.748	2.602	0.5057	ACAP3	ACAP3	ACAP3
0.1869	0.4436	4.075	0.5057	MRPL13	MRPL13	MRPL13
0.187	0.1927	9.06	0.5057	PDE4C	PDE4C	PDE4C
0.187	0.5539	2.508	0.5057	CFAP337;LOC138301837	CFAP337;LOC138301837	CFAP337;LOC138301837
0.1871	-1.055	2.004	0.5057	RND3	RND3	RND3
0.1871	0.6746	2.013	0.5057	HENMT1	HENMT1	HENMT1
0.1871	0.3081	5.099	0.5057	VPS37A	VPS37A	VPS37A
0.1872	-0.5928	4.419	0.5057	TRIM62;LOC138245696	TRIM62;LOC138245696	TRIM62;LOC138245696
0.1872	-0.7419	3.102	0.5057	BBS10	BBS10	BBS10
0.1873	0.5005	3.612	0.5061	LOC138304148	LOC138304148	LOC138304148
0.1876	-0.5584	4.804	0.5065	INTS7	INTS7	INTS7
0.1876	-0.3843	4.509	0.5065	GPI	GPI	GPI
0.1877	0.1816	8.4	0.5068	AMMECR1	AMMECR1	AMMECR1
0.1878	-0.5135	5.231	0.5068	BLTP3B	BLTP3B	BLTP3B
0.1878	-0.3807	5.307	0.5068	LOC138250566	LOC138250566	LOC138250566
0.1879	0.2781	6.093	0.507	MYSM1	MYSM1	MYSM1
0.188	-1.124	2.093	0.507	LOC138283014	LOC138283014	LOC138283014
0.188	-0.4072	5.012	0.507	LIMK2	LIMK2	LIMK2
0.188	-0.1852	8.952	0.507	PDE4A	PDE4A	PDE4A
0.1881	0.23	7.614	0.507	ZNF300;LOC138296921	ZNF300;LOC138296921	ZNF300;LOC138296921
0.1882	-0.839	2.005	0.507	PM20D2	PM20D2	PM20D2
0.1882	-1.398	1.608	0.507	SPSB3;LOC138281257	SPSB3;LOC138281257	SPSB3;LOC138281257
0.1882	0.5432	4.054	0.507	TARS3;LOC138284024	TARS3;LOC138284024	TARS3;LOC138284024
0.1884	-0.5182	4.171	0.5073	VPS29	VPS29	VPS29
0.1884	0.3513	4.664	0.5073	DCAF4	DCAF4	DCAF4
0.1885	-0.4909	3.945	0.5073	ANKS3	ANKS3	ANKS3
0.1885	-0.7716	3.094	0.5073	CHST3	CHST3	CHST3
0.1887	0.4152	3.588	0.5078	SLC35A5	SLC35A5	SLC35A5
0.189	0.8091	1.331	0.5081	ICAM5	ICAM5	ICAM5
0.189	0.1907	9.865	0.5081	KAT6A	KAT6A	KAT6A
0.189	-0.6735	3.287	0.5081	LOC138287642	LOC138287642	LOC138287642
0.189	-1.249	2.533	0.5081	MEIS3	MEIS3	MEIS3
0.189	-1.081	2.445	0.5081	ATP5F1D	ATP5F1D	ATP5F1D
0.189	-0.4406	4.718	0.5081	JUNB	JUNB	JUNB
0.1892	0.4727	3.444	0.5083	GDPD1	GDPD1	GDPD1
0.1892	-0.7793	5.398	0.5083	MAMDC2	MAMDC2	MAMDC2
0.1893	-0.6301	2.857	0.5084	FMNL2	FMNL2	FMNL2
0.1893	0.391	4.364	0.5084	GFOD2	GFOD2	GFOD2
0.1894	0.4521	4.194	0.5085	GAN	GAN	GAN
0.1895	0.3584	4.364	0.5085	DMXL2	DMXL2	DMXL2
0.1895	0.7925	1.869	0.5085	ADCY3	ADCY3	ADCY3
0.1895	0.2906	7.665	0.5085	BRF1	BRF1	BRF1
0.1897	0.8173	2.097	0.5088	SBSPON	SBSPON	SBSPON
0.1897	-0.5631	6.929	0.5088	LOC138290046	LOC138290046	LOC138290046
0.1898	0.6924	1.919	0.509	LOC138266837	LOC138266837	LOC138266837
0.1899	-0.9741	1.906	0.509	ERN2	ERN2	ERN2
0.1899	0.3198	5.27	0.5091	TRAPPC6B	TRAPPC6B	TRAPPC6B
0.19	-0.5463	3.433	0.5092	ZSCAN2;LOC138265803	ZSCAN2;LOC138265803	ZSCAN2;LOC138265803
0.19	-0.8089	2.843	0.5092	RASSF9	RASSF9	RASSF9
0.1902	-0.3049	6.616	0.5094	FHDC1;LOC138260564	FHDC1;LOC138260564	FHDC1;LOC138260564
0.1902	-0.3354	6.251	0.5094	PICALM	PICALM	PICALM
0.1903	-0.3945	4.5	0.5096	ZNF398;LOC138303495	ZNF398;LOC138303495	ZNF398;LOC138303495
0.1904	0.5315	3.241	0.5097	ADH5;LOC138299780	ADH5;LOC138299780	ADH5;LOC138299780
0.1905	0.4421	3.095	0.5099	RANBP3L	RANBP3L	RANBP3L
0.1906	0.2478	6.474	0.5099	ZNF654	ZNF654	ZNF654
0.1906	-0.284	7.981	0.5099	CCNI	CCNI	CCNI
0.1906	-0.7406	3.217	0.5099	ADGRL3	ADGRL3	ADGRL3
0.1906	-0.3569	5.57	0.5099	HARBI1;LOC138292618	HARBI1;LOC138292618	HARBI1;LOC138292618
0.1908	-0.7271	3.985	0.5102	CYP2F1;LOC138246097	CYP2F1;LOC138246097	CYP2F1;LOC138246097
0.1909	-0.6484	2.91	0.5102	MGST2	MGST2	MGST2
0.1909	-0.967	2.254	0.5102	SMIM8	SMIM8	SMIM8
0.1911	-0.2784	5.868	0.5104	ARCN1	ARCN1	ARCN1
0.1911	0.5216	4.569	0.5104	BMS1	BMS1	BMS1
0.1911	-0.9774	1.945	0.5104	SRXN1	SRXN1	SRXN1
0.1913	-2.319	1.562	0.5106	HPN	HPN	HPN
0.1913	-0.5969	2.701	0.5106	DNHD1	DNHD1	DNHD1
0.1913	-0.5733	3.556	0.5106	TGOLN2;LOC138265985	TGOLN2;LOC138265985	TGOLN2;LOC138265985
0.1913	0.1869	7.742	0.5106	UNK	UNK	UNK
0.1915	-0.4767	8.249	0.5109	SGK1	SGK1	SGK1
0.1915	-1.036	2.421	0.5109	APBB1IP	APBB1IP	APBB1IP
0.1916	0.2373	7.309	0.5111	RAB14	RAB14	RAB14
0.1917	-0.4113	5.121	0.5111	ZNF208;LOC138286970	ZNF208;LOC138286970	ZNF208;LOC138286970
0.1918	-0.979	3.049	0.5114	IFIT5;LOC138300489	IFIT5;LOC138300489	IFIT5;LOC138300489
0.1919	-0.5724	3.115	0.5114	H3-3B	H3-3B	H3-3B
0.1921	0.7255	2.281	0.5119	FBLN2	FBLN2	FBLN2
0.1922	-0.7913	2.541	0.5121	GIT1	GIT1	GIT1
0.1922	-0.1792	8.464	0.5121	LOC138268197	LOC138268197	LOC138268197
0.1923	-0.2999	5.898	0.5122	RNF8	RNF8	RNF8
0.1924	-0.8171	2.807	0.5123	ZSCAN2;LOC138249657	ZSCAN2;LOC138249657	ZSCAN2;LOC138249657
0.1926	-0.7276	3.601	0.5126	TCIRG1	TCIRG1	TCIRG1
0.1927	0.7091	1.587	0.513	RAMP2	RAMP2	RAMP2
0.1928	0.6856	2.646	0.5131	GINS4	GINS4	GINS4
0.1929	0.2182	7.267	0.5132	STRN4	STRN4	STRN4
0.193	0.4952	3.558	0.5134	NSMCE3;LOC138260892	NSMCE3;LOC138260892	NSMCE3;LOC138260892
0.1932	-0.2757	7.966	0.5138	FARP2	FARP2	FARP2
0.1933	-1.208	1.405	0.5141	TRAPPC4	TRAPPC4	TRAPPC4
0.1935	-0.6067	3.288	0.5143	GSTT1;LOC138266396	GSTT1;LOC138266396	GSTT1;LOC138266396
0.1936	-1.084	2.46	0.5143	CXCL16	CXCL16	CXCL16
0.1937	0.324	6.405	0.5143	BCKDHB	BCKDHB	BCKDHB
0.1937	0.2471	5.555	0.5143	KIAA0586	KIAA0586	KIAA0586
0.1938	-0.2842	5.825	0.5143	UBL7	UBL7	UBL7
0.1938	0.7951	1.807	0.5143	FSCN1	FSCN1	FSCN1
0.1938	-0.6228	3.035	0.5143	NES	NES	NES
0.1939	-0.9343	3.92	0.5143	PGM2L1	PGM2L1	PGM2L1
0.1939	-0.9163	2.581	0.5143	LOC138285960	LOC138285960	LOC138285960
0.1939	-0.4926	3.248	0.5143	HSD17B8	HSD17B8	HSD17B8
0.1939	0.4223	3.646	0.5143	DMAC2	DMAC2	DMAC2
0.1939	-0.2124	8.851	0.5143	RNF10	RNF10	RNF10
0.194	0.4902	4.908	0.5144	NDUFB6	NDUFB6	NDUFB6
0.1941	0.6827	2.136	0.5144	LOC138293577	LOC138293577	LOC138293577
0.1941	-0.9254	1.823	0.5144	ZBED6;LOC138260397	ZBED6;LOC138260397	ZBED6;LOC138260397
0.1942	-0.5742	5.47	0.5144	TCAIM	TCAIM	TCAIM
0.1942	-0.8057	3.133	0.5144	PAX6	PAX6	PAX6
0.1942	1.238	-0.3505	0.5144	TTLL10	TTLL10	TTLL10
0.1942	-0.3198	5.826	0.5144	PARP12;LOC138287526	PARP12;LOC138287526	PARP12;LOC138287526
0.1943	0.2427	6.489	0.5144	CWF19L1	CWF19L1	CWF19L1
0.1943	-0.5482	6.006	0.5144	AHCYL2	AHCYL2	AHCYL2
0.1944	0.3087	4.843	0.5144	MFN2	MFN2	MFN2
0.1944	-0.6826	2.972	0.5144	HYI	HYI	HYI
0.1945	0.5531	5.466	0.5147	HSPD1	HSPD1	HSPD1
0.1946	-0.6876	3.991	0.5147	ENPP5	ENPP5	ENPP5
0.1947	-0.5714	4.443	0.5147	PTPRU	PTPRU	PTPRU
0.1947	0.2012	6.977	0.5147	ZNF652	ZNF652	ZNF652
0.1948	0.6839	2.042	0.5147	VILL	VILL	VILL
0.1948	-0.4819	4.179	0.5147	ZNF84;LOC138249648	ZNF84;LOC138249648	ZNF84;LOC138249648
0.1948	-0.2605	7.117	0.5147	DCAF8	DCAF8	DCAF8
0.1949	-0.3964	4.473	0.5147	ZNF79;LOC138287366	ZNF79;LOC138287366	ZNF79;LOC138287366
0.1949	-1.415	1.821	0.5147	C3_1H11orf52	C3-1H11orf52	C3-1H11orf52
0.195	0.2821	6.027	0.5147	RNF40	RNF40	RNF40
0.195	-0.387	4.812	0.5147	BCL9L	BCL9L	BCL9L
0.195	-0.6018	3.489	0.5147	LUZP1	LUZP1	LUZP1
0.1951	0.4307	3.14	0.515	GLRX2	GLRX2	GLRX2
0.1952	-0.4019	4.744	0.5151	GGT7	GGT7	GGT7
0.1953	-1.198	2.268	0.5151	LOC138294215	LOC138294215	LOC138294215
0.1953	0.3069	5.789	0.5151	SHLD2	SHLD2	SHLD2
0.1955	-0.3221	5.193	0.5154	TAF1D	TAF1D	TAF1D
0.1955	0.4296	4.306	0.5154	BDH2	BDH2	BDH2
0.1955	0.626	3.571	0.5154	SAMD10;LOC138295361	SAMD10;LOC138295361	SAMD10;LOC138295361
0.1956	0.3134	5.422	0.5154	RNF169	RNF169	RNF169
0.1957	-1.302	1.403	0.5154	CORO2B	CORO2B	CORO2B
0.1957	-0.2497	6.378	0.5154	ZNF653	ZNF653	ZNF653
0.1958	-1.233	1.697	0.5154	ZNF484;LOC138293764	ZNF484;LOC138293764	ZNF484;LOC138293764
0.1958	-0.4934	4.22	0.5154	DTNB	DTNB	DTNB
0.1959	-0.3732	9.024	0.5154	PABPC1	PABPC1	PABPC1
0.1959	0.3111	4.948	0.5154	CEP250;LOC138303688	CEP250;LOC138303688	CEP250;LOC138303688
0.1959	0.3404	5.034	0.5154	GATAD1	GATAD1	GATAD1
0.1959	-0.2488	7.416	0.5154	FRMD6	FRMD6	FRMD6
0.1959	-0.2872	5.475	0.5154	SSR1	SSR1	SSR1
0.1961	0.27	6.82	0.5155	PAN2	PAN2	PAN2
0.1961	-0.5462	3.691	0.5155	FAM83G	FAM83G	FAM83G
0.1961	-0.3827	4.848	0.5155	MYO9A	MYO9A	MYO9A
0.1961	-1.085	2.284	0.5155	C1QTNF4	C1QTNF4	C1QTNF4
0.1962	-0.5349	3.823	0.5157	NAT14	NAT14	NAT14
0.1964	-2.387	1.515	0.5158	AXL;LOC138259928	AXL;LOC138259928	AXL;LOC138259928
0.1964	0.2984	7.24	0.5158	ARL6	ARL6	ARL6
0.1965	0.2135	8.516	0.5158	ZNF318;LOC138296817	ZNF318;LOC138296817	ZNF318;LOC138296817
0.1965	-0.4375	5.149	0.5158	LYSMD1	LYSMD1	LYSMD1
0.1965	-0.3416	5.027	0.5158	PHC1	PHC1	PHC1
0.1966	0.1813	8.453	0.5159	CCAR1	CCAR1	CCAR1
0.1966	0.8004	1.385	0.5159	DTNA	DTNA	DTNA
0.1968	0.3104	6.168	0.5162	SMAGP	SMAGP	SMAGP
0.1968	0.3444	5.115	0.5162	UBR7	UBR7	UBR7
0.1971	-0.5281	3.837	0.5168	CETN3	CETN3	CETN3
0.1971	-0.5437	4.212	0.5168	RNF185	RNF185	RNF185
0.1972	-0.8619	3.203	0.5169	BPI;LOC138303858	BPI;LOC138303858	BPI;LOC138303858
0.1972	0.218	7.236	0.5169	LCOR	LCOR	LCOR
0.1973	-0.2279	6.568	0.5169	DCAF5	DCAF5	DCAF5
0.1975	-0.7564	2.649	0.5173	TACR1	TACR1	TACR1
0.1976	-0.374	5.774	0.5176	VDAC1	VDAC1	VDAC1
0.1977	-1.098	2.051	0.5176	LOC138268522	LOC138268522	LOC138268522
0.1977	-0.31	5.644	0.5176	BRAT1	BRAT1	BRAT1
0.1978	-1.57	1.058	0.5178	BOLA2;LOC138304182	BOLA2;LOC138304182	BOLA2;LOC138304182
0.198	-0.7187	2.79	0.5181	LOC138265418	LOC138265418	LOC138265418
0.1984	-0.4852	4.742	0.5192	LOC138293376	LOC138293376	LOC138293376
0.1986	0.1799	8.077	0.5195	ZMYND8	ZMYND8	ZMYND8
0.1987	0.6786	2.186	0.5197	MOXD1	MOXD1	MOXD1
0.1988	1.633	2.482	0.5198	KCNC4	KCNC4	KCNC4
0.1989	-0.5947	4.73	0.5199	LOC138264953	LOC138264953	LOC138264953
0.1989	-0.492	4.178	0.5199	ZKSCAN1;LOC138258806	ZKSCAN1;LOC138258806	ZKSCAN1;LOC138258806
0.1991	-0.8889	2.935	0.5203	PLOD2	PLOD2	PLOD2
0.1992	0.3975	4.614	0.5203	THAP6;LOC138246115	THAP6;LOC138246115	THAP6;LOC138246115
0.1992	-1.839	0.9494	0.5203	LOC138297406	LOC138297406	LOC138297406
0.1994	-0.8948	2.803	0.5207	SEMA4G	SEMA4G	SEMA4G
0.1995	-0.2629	6.373	0.5207	LUC7L3	LUC7L3	LUC7L3
0.1995	0.1825	9.01	0.5207	REEP1	REEP1	REEP1
0.1995	-0.2924	6.907	0.5207	RAVER2	RAVER2	RAVER2
0.1996	0.3634	4.902	0.5207	SLC35B3	SLC35B3	SLC35B3
0.1996	-0.488	4.776	0.5207	RALA	RALA	RALA
0.1997	0.5449	4.371	0.5207	SLC25A33	SLC25A33	SLC25A33
0.1998	-0.4551	4.211	0.5207	ZNF850;LOC138295233	ZNF850;LOC138295233	ZNF850;LOC138295233
0.1998	-0.5149	3.875	0.5207	PGAP2	PGAP2	PGAP2
0.1999	0.2853	6.714	0.5207	ACACB	ACACB	ACACB
0.1999	0.5491	3.973	0.5207	MAN2B2	MAN2B2	MAN2B2
0.1999	0.3595	3.738	0.5207	TATDN1	TATDN1	TATDN1
0.1999	-0.2614	6.632	0.5207	CCSER2	CCSER2	CCSER2
0.2	-0.6059	3.387	0.5207	HAX1	HAX1	HAX1
0.2	-0.3545	5.351	0.5207	EIF4E3	EIF4E3	EIF4E3
0.2	-0.9016	2.407	0.5207	ZSCAN30;LOC138246575	ZSCAN30;LOC138246575	ZSCAN30;LOC138246575
0.2002	0.2308	5.922	0.5208	MFN1	MFN1	MFN1
0.2002	0.2776	6.338	0.5208	KLHL21	KLHL21	KLHL21
0.2003	-0.4619	4.872	0.5208	BTK	BTK	BTK
0.2004	-0.3991	5.131	0.5208	SNAPC3	SNAPC3	SNAPC3
0.2004	0.4773	5.357	0.5208	RMDN3	RMDN3	RMDN3
0.2005	-0.3461	6.39	0.5208	KLC1	KLC1	KLC1
0.2005	-0.3512	5.879	0.5208	AKAP8L	AKAP8L	AKAP8L
0.2006	-0.8945	2.782	0.5208	LRRC8C	LRRC8C	LRRC8C
0.2006	0.7417	1.278	0.5208	SLC25A15;LOC138250517	SLC25A15;LOC138250517	SLC25A15;LOC138250517
0.2006	-0.4776	3.369	0.5208	METTL2A	METTL2A	METTL2A
0.2007	0.3343	5.797	0.5208	PTPA	PTPA	PTPA
0.2007	-1.95	2.054	0.5208	ITGB2	ITGB2	ITGB2
0.2007	-0.405	4.362	0.5208	CXXC1	CXXC1	CXXC1
0.2007	0.2469	7.471	0.5208	UBXN7	UBXN7	UBXN7
0.2007	-0.5071	4.513	0.5208	NEXMIF	NEXMIF	NEXMIF
0.2008	-0.6843	3.352	0.5208	FBXL3	FBXL3	FBXL3
0.2008	-0.4264	4.462	0.5208	MYL6	MYL6	MYL6
0.2008	-1.955	0.843	0.5208	TMEM132B	TMEM132B	TMEM132B
0.2008	0.3794	4.698	0.5208	CAPN3	CAPN3	CAPN3
0.2008	0.4813	3.002	0.5208	NADSYN1	NADSYN1	NADSYN1
0.2009	0.3826	3.976	0.5208	RIDA	RIDA	RIDA
0.201	-1.006	4.536	0.5209	LONRF1;LOC138245736	LONRF1;LOC138245736	LONRF1;LOC138245736
0.201	-0.3737	5.911	0.521	GORASP2	GORASP2	GORASP2
0.2011	0.5644	3.194	0.521	RPGR	RPGR	RPGR
0.2012	0.5543	3.067	0.521	P2RY4;LOC138267622	P2RY4;LOC138267622	P2RY4;LOC138267622
0.2012	-0.6101	3.812	0.521	FGD3	FGD3	FGD3
0.2012	-0.9086	2.533	0.521	LOC138303757	LOC138303757	LOC138303757
0.2015	0.4982	3.959	0.5216	IFT88	IFT88	IFT88
0.2016	0.4952	3.548	0.5216	SPATA6	SPATA6	SPATA6
0.2016	-0.5486	3.217	0.5216	SLC2A8	SLC2A8	SLC2A8
0.2016	-0.2008	8.194	0.5216	DYRK1A;LOC138246416	DYRK1A;LOC138246416	DYRK1A;LOC138246416
0.2016	-1.204	2.039	0.5216	RSRC1	RSRC1	RSRC1
0.2017	-0.4731	4.227	0.5217	CINP	CINP	CINP
0.2017	-0.6137	2.762	0.5217	LDB2	LDB2	LDB2
0.2019	-1.545	1.867	0.5218	LATS2	LATS2	LATS2
0.2019	-0.245	7.055	0.5218	HIKESHI	HIKESHI	HIKESHI
0.2019	-0.9695	3.529	0.5218	ANXA2	ANXA2	ANXA2
0.202	-0.5062	3.574	0.5218	FKBP1B	FKBP1B	FKBP1B
0.202	-0.4858	3.87	0.5218	FDFT1	FDFT1	FDFT1
0.202	-0.6066	3.328	0.5219	STXBP5L	STXBP5L	STXBP5L
0.2021	-0.3841	4.926	0.5219	OSER1	OSER1	OSER1
0.2022	-1.185	10.78	0.5219	FKBP5	FKBP5	FKBP5
0.2026	-0.189	7.68	0.5228	MAPK3	MAPK3	MAPK3
0.2026	-0.7528	2.952	0.5228	MORF4L1;LOC138284311	MORF4L1;LOC138284311	MORF4L1;LOC138284311
0.2031	-1.301	0.9464	0.524	GRIP2	GRIP2	GRIP2
0.2031	0.7263	4.162	0.524	ACSM3	ACSM3	ACSM3
0.2033	0.173	7.886	0.5241	MAPK8	MAPK8	MAPK8
0.2033	-0.2476	6.825	0.5241	OSBPL11	OSBPL11	OSBPL11
0.2035	-0.3975	4.953	0.5245	CCNDBP1	CCNDBP1	CCNDBP1
0.2035	0.5764	2.397	0.5245	NCS1	NCS1	NCS1
0.2041	0.4735	4.006	0.526	ATF3	ATF3	ATF3
0.2042	-0.4747	3.873	0.5262	PGBD4;LOC138259891	PGBD4;LOC138259891	PGBD4;LOC138259891
0.2043	0.3673	4.045	0.5263	SLC19A1	SLC19A1	SLC19A1
0.2043	-0.8877	4.505	0.5263	DHCR24	DHCR24	DHCR24
0.2044	0.3061	5.087	0.5264	PRKAG1	PRKAG1	PRKAG1
0.2046	-0.3849	4.97	0.5267	SLC12A9	SLC12A9	SLC12A9
0.2049	-0.5993	3.65	0.5273	NELFE	NELFE	NELFE
0.2049	-0.3779	4.633	0.5273	USP46	USP46	USP46
0.205	-1.469	2.597	0.5273	IGSF10	IGSF10	IGSF10
0.205	-0.3663	4.647	0.5273	HARS1;LOC138245655	HARS1;LOC138245655	HARS1;LOC138245655
0.2051	0.5545	2.875	0.5273	SMIM36	SMIM36	SMIM36
0.2051	0.5533	2.745	0.5273	TM2D2	TM2D2	TM2D2
0.2052	0.4582	2.859	0.5274	FKRP	FKRP	FKRP
0.2054	-0.3953	4.583	0.5279	BACC1	BACC1	BACC1
0.2054	-0.5042	3.623	0.5279	TDRD5	TDRD5	TDRD5
0.2058	0.2725	5.839	0.5287	TBCCD1	TBCCD1	TBCCD1
0.206	0.2361	5.967	0.5291	LIG3	LIG3	LIG3
0.2061	-2.236	1.422	0.5294	RAX	RAX	RAX
0.2062	-0.9218	3.43	0.5294	FAM124A	FAM124A	FAM124A
0.2063	-0.6434	2.855	0.5294	OST4	OST4	OST4
0.2063	0.3076	6.174	0.5294	LSM1	LSM1	LSM1
0.2063	0.2431	5.97	0.5294	DLST	DLST	DLST
0.2064	0.388	4.503	0.5294	CAMK2D	CAMK2D	CAMK2D
0.2064	-0.4033	4.286	0.5294	TICAM1	TICAM1	TICAM1
0.2064	0.2564	6.021	0.5294	SPRTN	SPRTN	SPRTN
0.2065	-0.6283	3.07	0.5294	SLC37A1	SLC37A1	SLC37A1
0.2066	-0.5819	2.916	0.5297	ZNF300;LOC138286724	ZNF300;LOC138286724	ZNF300;LOC138286724
0.2069	-0.6759	2.8	0.5303	RNF14;LOC138304556	RNF14;LOC138304556	RNF14;LOC138304556
0.2069	-0.4689	4.132	0.5303	PINLYP;LOC138246611	PINLYP;LOC138246611	PINLYP;LOC138246611
0.207	-0.2443	7.19	0.5303	CNNM2	CNNM2	CNNM2
0.2071	0.3161	6.249	0.5305	ZNF182;LOC138281632	ZNF182;LOC138281632	ZNF182;LOC138281632
0.2072	-0.4128	5.52	0.5306	TPRG1L	TPRG1L	TPRG1L
0.2072	-0.4387	4.275	0.5306	MRPS15	MRPS15	MRPS15
0.2073	-0.8937	2.456	0.5307	SLC4A8	SLC4A8	SLC4A8
0.2074	0.3062	5.738	0.5308	ZBED1;LOC138246404	ZBED1;LOC138246404	ZBED1;LOC138246404
0.2075	0.1762	7.73	0.531	RABEP1	RABEP1	RABEP1
0.2077	-1.221	2.34	0.5314	ZNF385D	ZNF385D	ZNF385D
0.2078	-0.6111	8.176	0.5315	THRB	THRB	THRB
0.2078	0.2995	5.554	0.5315	UCHL5	UCHL5	UCHL5
0.2079	-0.7049	3.047	0.5315	IQCC	IQCC	IQCC
0.208	0.3686	4.258	0.5317	ESRP1	ESRP1	ESRP1
0.2081	-0.9767	1.971	0.532	SYNDIG1;LOC138285234	SYNDIG1;LOC138285234	SYNDIG1;LOC138285234
0.2082	-0.2017	8.221	0.532	MTURN	MTURN	MTURN
0.2083	-1.268	1.62	0.5321	LY6G6F;LOC138246685	LY6G6F;LOC138246685	LY6G6F;LOC138246685
0.2084	0.2688	7.187	0.5324	SORT1	SORT1	SORT1
0.2089	-0.4284	6.655	0.5336	FAS	FAS	FAS
0.2091	-0.4199	4.749	0.5339	DUSP11	DUSP11	DUSP11
0.2092	-0.7035	3.561	0.5341	PRRG1	PRRG1	PRRG1
0.2093	-0.4938	3.902	0.5341	LSM4	LSM4	LSM4
0.2093	0.1872	7.881	0.5342	ZNF774;LOC138261646	ZNF774;LOC138261646	ZNF774;LOC138261646
0.2094	-0.3424	6.157	0.5343	ABTB1	ABTB1	ABTB1
0.2094	0.3433	5.168	0.5343	GSTK1	GSTK1	GSTK1
0.2095	-0.6637	2.842	0.5343	WIPF1	WIPF1	WIPF1
0.2096	-1.009	1.631	0.5344	ZNF568;LOC138287292	ZNF568;LOC138287292	ZNF568;LOC138287292
0.2097	0.3658	4.215	0.5345	GEMIN7	GEMIN7	GEMIN7
0.2097	-0.5096	3.738	0.5345	GLTP	GLTP	GLTP
0.2098	1.037	1.029	0.5346	LAMC3	LAMC3	LAMC3
0.2098	-2.421	1.483	0.5346	KAZALD1;LOC138254630	KAZALD1;LOC138254630	KAZALD1;LOC138254630
0.21	-0.2828	6.542	0.5349	IFNAR1	IFNAR1	IFNAR1
0.21	-0.2679	6.524	0.5349	KAT2B	KAT2B	KAT2B
0.21	-0.4354	4.792	0.5349	CAP1	CAP1	CAP1
0.2101	-0.4168	5.007	0.5349	SF3A1	SF3A1	SF3A1
0.2104	-0.9315	2.384	0.5355	ARHGEF4	ARHGEF4	ARHGEF4
0.2105	-0.9159	2.701	0.5355	SIRT3	SIRT3	SIRT3
0.2105	-0.6673	3.124	0.5355	LDAF1	LDAF1	LDAF1
0.2106	-1.481	2.039	0.5357	MAP3K12	MAP3K12	MAP3K12
0.2108	0.3207	7.504	0.5362	ELP3	ELP3	ELP3
0.2111	-0.7112	2.986	0.5368	DIMT1	DIMT1	DIMT1
0.2111	0.3999	3.722	0.5368	POLR1E	POLR1E	POLR1E
0.2114	-0.6228	2.702	0.5374	ZNF432;LOC138300145	ZNF432;LOC138300145	ZNF432;LOC138300145
0.2115	0.3877	3.846	0.5375	POP1	POP1	POP1
0.2115	-0.2928	6.125	0.5375	ZNFX1	ZNFX1	ZNFX1
0.2116	-0.8199	2.206	0.5375	PCBP3;LOC138280823	PCBP3;LOC138280823	PCBP3;LOC138280823
0.2116	0.2606	6.21	0.5375	ZNF516	ZNF516	ZNF516
0.2118	0.3392	5.618	0.5377	DDX18	DDX18	DDX18
0.2118	0.355	5.36	0.5377	LOC138295976	LOC138295976	LOC138295976
0.2118	-0.4058	4.399	0.5377	ZNF608	ZNF608	ZNF608
0.212	-0.888	2.043	0.5377	FLNC	FLNC	FLNC
0.2121	-0.6537	2.704	0.5377	FBXO45	FBXO45	FBXO45
0.2122	0.28	7.485	0.5377	PSMD11	PSMD11	PSMD11
0.2123	-0.7936	2.671	0.5377	LOC138294440	LOC138294440	LOC138294440
0.2123	0.3952	4.543	0.5377	CYBC1	CYBC1	CYBC1
0.2123	-0.2498	7.953	0.5377	PLCB3	PLCB3	PLCB3
0.2123	-1.139	2.219	0.5377	FAM78B	FAM78B	FAM78B
0.2124	0.5562	2.489	0.5377	FAT1;LOC138268205	FAT1;LOC138268205	FAT1;LOC138268205
0.2124	0.6713	1.455	0.5377	LOC138295584	LOC138295584	LOC138295584
0.2125	0.3811	5.237	0.5377	NUDT13	NUDT13	NUDT13
0.2125	-1.054	1.506	0.5377	CPED1	CPED1	CPED1
0.2125	-0.3544	4.859	0.5377	YIPF1	YIPF1	YIPF1
0.2126	-0.621	3.218	0.5377	RING1	RING1	RING1
0.2126	-0.3154	8.656	0.5377	NBR1	NBR1	NBR1
0.2126	-0.7848	3.094	0.5377	ADGRA2	ADGRA2	ADGRA2
0.2126	-0.8003	2.492	0.5377	TMEM138	TMEM138	TMEM138
0.2127	-0.8727	2.697	0.5377	MAP7D1	MAP7D1	MAP7D1
0.2127	-0.9414	2.204	0.5377	ZNF84;LOC138295291	ZNF84;LOC138295291	ZNF84;LOC138295291
0.2127	-0.3745	5.103	0.5377	PIK3R4	PIK3R4	PIK3R4
0.2127	0.3061	4.475	0.5377	PI4K2A	PI4K2A	PI4K2A
0.2128	-0.3587	4.798	0.5377	LOC138285065	LOC138285065	LOC138285065
0.2128	-0.5964	2.843	0.5377	ZNF268;LOC138296861	ZNF268;LOC138296861	ZNF268;LOC138296861
0.2128	-1.482	1.508	0.5377	LOC138283429	LOC138283429	LOC138283429
0.2128	0.6038	2.088	0.5377	LOC138246053	LOC138246053	LOC138246053
0.2129	-0.483	5.46	0.5377	GULP1	GULP1	GULP1
0.2131	-0.7415	2.726	0.5381	CDKL4;LOC138261570	CDKL4;LOC138261570	CDKL4;LOC138261570
0.2132	0.1775	7.26	0.5382	CSNK1G1	CSNK1G1	CSNK1G1
0.2132	-0.4412	4.439	0.5383	CEACAM5;LOC138246666	CEACAM5;LOC138246666	CEACAM5;LOC138246666
0.2133	0.4873	3.399	0.5383	RIN3	RIN3	RIN3
0.2134	-0.3921	3.968	0.5384	NDUFV1	NDUFV1	NDUFV1
0.2134	-0.4256	4.075	0.5384	KIAA1143	KIAA1143	KIAA1143
0.2135	-0.2271	7.122	0.5384	INPP4A	INPP4A	INPP4A
0.2135	0.3778	4.476	0.5384	DDX47	DDX47	DDX47
0.2135	0.4189	3.916	0.5384	STAMBPL1	STAMBPL1	STAMBPL1
0.2136	-0.2606	6.506	0.5385	RUBCN	RUBCN	RUBCN
0.2137	-1.595	1.471	0.5385	LOC138268596	LOC138268596	LOC138268596
0.2137	0.4154	3.878	0.5385	ZBTB14	ZBTB14	ZBTB14
0.2138	-0.2663	8.377	0.5385	CERS2;LOC138267580	CERS2;LOC138267580	CERS2;LOC138267580
0.2138	-1.92	3.505	0.5385	SBK1	SBK1	SBK1
0.2139	-1.483	1.775	0.5387	RHOU;LOC138260030	RHOU;LOC138260030	RHOU;LOC138260030
0.2141	0.3484	5.549	0.539	NOMO1;LOC138261343	NOMO1;LOC138261343	NOMO1;LOC138261343
0.2141	-0.3575	5.077	0.539	ZNF326;LOC138293228	ZNF326;LOC138293228	ZNF326;LOC138293228
0.2142	0.2863	5.204	0.5392	NMD3	NMD3	NMD3
0.2143	-1.253	1.555	0.5392	ITIH6	ITIH6	ITIH6
0.2144	-0.3868	3.934	0.5394	LOC138256231	LOC138256231	LOC138256231
0.2145	-0.4077	4.779	0.5394	STX7	STX7	STX7
0.2145	0.2607	5.244	0.5394	PRELID2	PRELID2	PRELID2
0.2145	-0.3564	4.877	0.5394	ZNF207	ZNF207	ZNF207
0.2146	-0.6771	3.845	0.5394	PDGFB	PDGFB	PDGFB
0.2147	0.4767	3.058	0.5396	LOC138261792	LOC138261792	LOC138261792
0.2148	1.033	0.3327	0.5396	HARBI1;LOC138272212	HARBI1;LOC138272212	HARBI1;LOC138272212
0.2148	-0.8056	3.549	0.5396	AQP9;LOC138283890	AQP9;LOC138283890	AQP9;LOC138283890
0.2148	-1.111	1.473	0.5396	SMAD9	SMAD9	SMAD9
0.215	-1.582	1.456	0.5399	CNPY4	CNPY4	CNPY4
0.215	0.243	6.374	0.5399	UBE2A	UBE2A	UBE2A
0.2151	-0.5452	4.148	0.5399	SHROOM2	SHROOM2	SHROOM2
0.2151	0.1707	8.131	0.5399	CHD8	CHD8	CHD8
0.2153	-0.5464	3.197	0.5401	LOC138286945	LOC138286945	LOC138286945
0.2153	-0.5748	3.034	0.5401	ZNF84;LOC138293768	ZNF84;LOC138293768	ZNF84;LOC138293768
0.2153	-0.6748	2.851	0.5401	SCNM1	SCNM1	SCNM1
0.2154	-0.3302	5.695	0.5401	EIF4A1	EIF4A1	EIF4A1
0.2155	-0.519	3.671	0.5401	ORMDL3	ORMDL3	ORMDL3
0.2155	0.4807	4.161	0.5401	SLC39A14	SLC39A14	SLC39A14
0.2155	0.2948	5.639	0.5401	DNAJB2	DNAJB2	DNAJB2
0.2155	-1.545	1.193	0.5401	GATD3B;LOC138250404	GATD3B;LOC138250404	GATD3B;LOC138250404
0.2156	-0.5039	4.664	0.5401	GALNT11	GALNT11	GALNT11
0.2157	0.437	2.889	0.5402	MRPS16	MRPS16	MRPS16
0.2157	0.59	2.057	0.5402	LOC138261612	LOC138261612	LOC138261612
0.2158	-0.6919	3.234	0.5402	COX7B	COX7B	COX7B
0.2158	0.632	1.744	0.5402	C11H12orf43	C11H12orf43	C11H12orf43
0.2158	-0.816	2.081	0.5402	SMIM12	SMIM12	SMIM12
0.216	-0.3251	5.122	0.5405	TAF5	TAF5	TAF5
0.216	-0.3993	4.297	0.5405	ATXN7L2	ATXN7L2	ATXN7L2
0.216	0.2095	7.424	0.5405	GBE1	GBE1	GBE1
0.2161	-0.3571	5.535	0.5406	CLTA	CLTA	CLTA
0.2162	-1.347	1.749	0.5406	ATP2A3	ATP2A3	ATP2A3
0.2163	0.194	6.993	0.5408	APPBP2	APPBP2	APPBP2
0.2163	-0.2713	9.355	0.5408	ADCY4	ADCY4	ADCY4
0.2164	-0.8621	2.507	0.5408	LOC138260036	LOC138260036	LOC138260036
0.2164	-0.2756	8.781	0.5408	NPRL3	NPRL3	NPRL3
0.2165	-0.4892	3.912	0.5408	MED6	MED6	MED6
0.2167	0.2301	6.538	0.541	PDZD8	PDZD8	PDZD8
0.2167	0.2294	7.113	0.541	ARFIP1	ARFIP1	ARFIP1
0.2167	-1.127	1.764	0.541	DNAH10	DNAH10	DNAH10
0.2168	-0.6147	2.847	0.541	DERL3	DERL3	DERL3
0.2168	-0.3226	7.742	0.541	RMND5A	RMND5A	RMND5A
0.2169	-0.6192	2.509	0.5411	CCNQ	CCNQ	CCNQ
0.2169	0.2828	6.216	0.5411	PSMD1	PSMD1	PSMD1
0.2169	-0.162	8.965	0.5411	DOT1L	DOT1L	DOT1L
0.217	-0.6648	5.325	0.5411	CDH6;LOC138268644	CDH6;LOC138268644	CDH6;LOC138268644
0.217	0.2465	6.817	0.5411	RETREG3	RETREG3	RETREG3
0.217	-0.991	2.634	0.5411	ZNF850;LOC138248970	ZNF850;LOC138248970	ZNF850;LOC138248970
0.2172	-1.205	1.412	0.5414	SLC16A6;LOC138245871	SLC16A6;LOC138245871	SLC16A6;LOC138245871
0.2173	-1.038	1.685	0.5414	QRSL1;LOC138248826	QRSL1;LOC138248826	QRSL1;LOC138248826
0.2174	0.2193	7.034	0.5414	DHX29	DHX29	DHX29
0.2174	-0.6417	4.792	0.5414	ARAP1	ARAP1	ARAP1
0.2176	-0.2321	7.027	0.5418	CPOX	CPOX	CPOX
0.2176	-0.5461	3.879	0.5418	NPR3	NPR3	NPR3
0.2177	-0.8602	2.893	0.5418	PARP8	PARP8	PARP8
0.2177	0.3681	4.823	0.5418	ABHD4	ABHD4	ABHD4
0.2177	-0.4921	4.192	0.5418	NNMT;LOC138250297	NNMT;LOC138250297	NNMT;LOC138250297
0.2178	-0.7167	2.813	0.5418	PLPBP	PLPBP	PLPBP
0.2178	-0.2446	6.757	0.5419	PELI1	PELI1	PELI1
0.2179	-1.169	3.146	0.5419	BCAS4	BCAS4	BCAS4
0.2179	0.6351	2.695	0.542	SLC24A4	SLC24A4	SLC24A4
0.218	-0.546	4.295	0.542	INPP5A	INPP5A	INPP5A
0.218	0.2116	6.902	0.542	LZTR1;LOC138285093	LZTR1;LOC138285093	LZTR1;LOC138285093
0.2182	0.1896	8.182	0.5423	UPF1	UPF1	UPF1
0.2183	0.373	3.859	0.5424	PABIR2;LOC138267785	PABIR2;LOC138267785	PABIR2;LOC138267785
0.2183	1.127	0.3376	0.5424	FAM135B	FAM135B	FAM135B
0.2184	0.209	7.176	0.5424	TNKS2	TNKS2	TNKS2
0.2185	-0.4931	4.39	0.5425	DGCR6L;LOC138266079	DGCR6L;LOC138266079	DGCR6L;LOC138266079
0.2187	0.3244	4.996	0.5426	FARP1	FARP1	FARP1
0.2187	0.4281	3.479	0.5426	ELOVL2	ELOVL2	ELOVL2
0.2187	0.3219	5.585	0.5426	TJAP1	TJAP1	TJAP1
0.2187	0.2067	6.598	0.5426	SH3GL1	SH3GL1	SH3GL1
0.2188	0.3565	4.733	0.5426	CHST11	CHST11	CHST11
0.2188	0.513	3.02	0.5426	LOC138283244	LOC138283244	LOC138283244
0.2188	0.3525	4.533	0.5426	LOC138283963	LOC138283963	LOC138283963
0.2188	-0.2324	6.075	0.5426	SH2B2	SH2B2	SH2B2
0.2189	-0.9207	2.473	0.5426	MCF2L	MCF2L	MCF2L
0.2189	-0.2867	5.531	0.5426	ZNF420;LOC138249649	ZNF420;LOC138249649	ZNF420;LOC138249649
0.2191	-0.5664	3.549	0.5426	ZNF569;LOC138293781	ZNF569;LOC138293781	ZNF569;LOC138293781
0.2191	-0.2967	5.268	0.5426	ACBD3	ACBD3	ACBD3
0.2191	0.203	7.096	0.5426	YTHDC2	YTHDC2	YTHDC2
0.2192	0.1562	8.262	0.5426	SFSWAP	SFSWAP	SFSWAP
0.2192	-0.7304	3.08	0.5426	ZYX	ZYX	ZYX
0.2192	0.3872	5.076	0.5426	ZNF800	ZNF800	ZNF800
0.2193	-0.7477	2.859	0.5426	CASZ1;LOC138300151	CASZ1;LOC138300151	CASZ1;LOC138300151
0.2193	-0.8068	2.63	0.5426	ZDHHC2	ZDHHC2	ZDHHC2
0.2193	-1.053	2.807	0.5426	TLR2	TLR2	TLR2
0.2194	-0.459	4.57	0.5426	LYSMD3	LYSMD3	LYSMD3
0.2194	0.5611	2.643	0.5426	ZNF782;LOC138248872	ZNF782;LOC138248872	ZNF782;LOC138248872
0.2194	0.2557	6.345	0.5426	SUPT16H	SUPT16H	SUPT16H
0.2196	0.3828	5.736	0.5427	SFMBT2	SFMBT2	SFMBT2
0.2196	-0.4231	3.925	0.5427	PARP16	PARP16	PARP16
0.2197	-0.6662	3.866	0.5427	ARHGEF3	ARHGEF3	ARHGEF3
0.2197	-0.3624	5.117	0.5427	GTPBP4	GTPBP4	GTPBP4
0.2197	-0.1444	9.822	0.5427	TRAF3IP3	TRAF3IP3	TRAF3IP3
0.2197	0.2279	6.358	0.5427	CD2AP	CD2AP	CD2AP
0.2198	-0.6026	3.655	0.5427	MRPL43	MRPL43	MRPL43
0.2199	-0.5637	4.134	0.5429	IRGC;LOC138246578	IRGC;LOC138246578	IRGC;LOC138246578
0.2199	-0.7009	2.992	0.5429	LUC7L3;LOC138285153	LUC7L3;LOC138285153	LUC7L3;LOC138285153
0.22	-0.8916	3.655	0.5429	NXPH2	NXPH2	NXPH2
0.2203	-0.5934	3.495	0.5434	LOC138284728	LOC138284728	LOC138284728
0.2203	-3.227	0.231	0.5434	LOC138265793	LOC138265793	LOC138265793
0.2203	0.1939	9.143	0.5434	SH2B1	SH2B1	SH2B1
0.2205	-0.3978	4.407	0.5438	SLC25A46	SLC25A46	SLC25A46
0.2206	-0.4413	3.74	0.5439	POMP	POMP	POMP
0.2206	-0.3833	5.766	0.5439	FLII	FLII	FLII
0.2207	-1.175	1.752	0.544	IL4R;LOC138261177	IL4R;LOC138261177	IL4R;LOC138261177
0.2211	-0.4254	4.222	0.5447	SYF2	SYF2	SYF2
0.2212	0.7014	2.054	0.5448	RABL3	RABL3	RABL3
0.2212	-0.9206	2.67	0.5448	LOC138284870	LOC138284870	LOC138284870
0.2212	0.4787	3.466	0.5449	RARS2	RARS2	RARS2
0.2216	-0.7388	2.444	0.5457	POLR1F	POLR1F	POLR1F
0.2217	0.1833	7.779	0.5458	CDC73	CDC73	CDC73
0.2218	-0.4752	5.158	0.5459	CELSR3	CELSR3	CELSR3
0.2218	0.2142	7.68	0.5459	P4HA3	P4HA3	P4HA3
0.2219	0.3703	4.086	0.546	MICOS10	MICOS10	MICOS10
0.2221	-0.6214	3.177	0.5464	ZNF300;LOC138246155	ZNF300;LOC138246155	ZNF300;LOC138246155
0.2222	-0.6962	2.475	0.5466	ZNF286A;LOC138287302	ZNF286A;LOC138287302	ZNF286A;LOC138287302
0.2223	-0.7308	2.38	0.5466	ASTE1	ASTE1	ASTE1
0.2224	0.4059	3.17	0.5468	AASS	AASS	AASS
0.2225	0.423	5.086	0.547	KIF2A	KIF2A	KIF2A
0.2226	0.7081	2.362	0.547	LOC138284518	LOC138284518	LOC138284518
0.2226	-0.567	3.591	0.547	LHFPL2	LHFPL2	LHFPL2
0.2227	-0.5651	4.394	0.547	B4GALT2	B4GALT2	B4GALT2
0.2227	-0.8705	2.207	0.5471	ZNF420;LOC138283658	ZNF420;LOC138283658	ZNF420;LOC138283658
0.2228	-0.2494	8.023	0.5472	YTHDC1	YTHDC1	YTHDC1
0.2229	0.4522	3.905	0.5474	LOC138283428	LOC138283428	LOC138283428
0.223	0.6542	1.863	0.5474	LOC138283616	LOC138283616	LOC138283616
0.223	0.2508	6.103	0.5474	FNBP4	FNBP4	FNBP4
0.2231	-1.376	1.32	0.5474	RIBC2;LOC138260861	RIBC2;LOC138260861	RIBC2;LOC138260861
0.2232	-0.3601	4.953	0.5477	FBXO22	FBXO22	FBXO22
0.2233	-0.7831	3.55	0.5477	DDR2;LOC138301162	DDR2;LOC138301162	DDR2;LOC138301162
0.2234	-0.6689	3.248	0.5478	FBXL15	FBXL15	FBXL15
0.2234	-0.4287	4.372	0.5478	RNF145;LOC138258457	RNF145;LOC138258457	RNF145;LOC138258457
0.2235	-0.3244	4.718	0.5478	TMEM106B	TMEM106B	TMEM106B
0.2236	0.232	6.351	0.548	PALS1	PALS1	PALS1
0.2236	0.4474	2.808	0.548	NEPRO	NEPRO	NEPRO
0.2238	0.6338	2.784	0.5484	HOMER1	HOMER1	HOMER1
0.2239	-1.118	1.828	0.5485	PLEKHH1	PLEKHH1	PLEKHH1
0.224	-1.123	2.245	0.5486	MPP2	MPP2	MPP2
0.2244	-1.002	1.707	0.5495	LOC138292838	LOC138292838	LOC138292838
0.2245	0.1897	8.449	0.5495	RB1	RB1	RB1
0.2245	-0.508	4.416	0.5495	MVK	MVK	MVK
0.2245	1	1.013	0.5495	DPP4;LOC138284925	DPP4;LOC138284925	DPP4;LOC138284925
0.2246	-0.8899	2.933	0.5496	RBM47	RBM47	RBM47
0.2247	-1.333	1.26	0.5496	MEDAG	MEDAG	MEDAG
0.2247	-1.555	1.478	0.5496	MUC16;LOC138268224	MUC16;LOC138268224	MUC16;LOC138268224
0.2248	-0.2039	7.397	0.5498	LDB1	LDB1	LDB1
0.2251	-0.8648	2.286	0.5505	TMEM53	TMEM53	TMEM53
0.2252	-0.3462	4.534	0.5505	HTRA2	HTRA2	HTRA2
0.2252	0.2604	5.731	0.5505	CENPJ	CENPJ	CENPJ
0.2253	-0.1518	10.91	0.5506	REXO1	REXO1	REXO1
0.2254	-0.3756	4.349	0.5506	ZNF22;LOC138296229	ZNF22;LOC138296229	ZNF22;LOC138296229
0.2254	-0.5031	3.034	0.5506	TIMM10	TIMM10	TIMM10
0.2254	-0.132	10.23	0.5506	KMT2C	KMT2C	KMT2C
0.2256	-0.4092	4.286	0.5508	SMCR8	SMCR8	SMCR8
0.2256	-0.3753	4.229	0.5508	EDEM1	EDEM1	EDEM1
0.226	0.5821	2.891	0.5515	TJP3	TJP3	TJP3
0.226	-0.6624	3.146	0.5515	CNN2	CNN2	CNN2
0.2261	0.3231	5.638	0.5517	NNT	NNT	NNT
0.2263	0.1876	8.07	0.552	RBBP6	RBBP6	RBBP6
0.2265	-0.6062	3.693	0.5523	TFEC	TFEC	TFEC
0.2266	0.344	6.683	0.5524	LIN52	LIN52	LIN52
0.2266	-0.736	2.136	0.5524	RBM24	RBM24	RBM24
0.2266	-0.5142	3.235	0.5524	CBR1;LOC138248698	CBR1;LOC138248698	CBR1;LOC138248698
0.2267	0.4373	2.845	0.5524	XRCC2	XRCC2	XRCC2
0.2267	0.2412	5.828	0.5524	PGM2	PGM2	PGM2
0.2268	-0.8518	2.773	0.5525	LVRN	LVRN	LVRN
0.227	0.2247	8.118	0.5529	PSME4	PSME4	PSME4
0.227	-0.4341	4.675	0.5529	ZNF585B;LOC138249600	ZNF585B;LOC138249600	ZNF585B;LOC138249600
0.2271	-0.3668	6.325	0.5529	ATG16L2	ATG16L2	ATG16L2
0.2271	-0.296	6.007	0.5529	TPM3	TPM3	TPM3
0.2272	-0.3788	5.204	0.5529	GRINA	GRINA	GRINA
0.2272	0.2202	7.707	0.5529	KIAA0232	KIAA0232	KIAA0232
0.2273	-0.2585	6.944	0.5529	NACA	NACA	NACA
0.2273	0.2261	6.238	0.553	CTR9	CTR9	CTR9
0.2275	0.4707	3.27	0.5534	IQSEC2;LOC138260863	IQSEC2;LOC138260863	IQSEC2;LOC138260863
0.2276	0.3132	6.157	0.5534	THOP1	THOP1	THOP1
0.2277	0.5478	2.374	0.5535	LOC138267632	LOC138267632	LOC138267632
0.2278	0.4075	6.152	0.5535	RANBP1	RANBP1	RANBP1
0.2278	-0.6387	3.123	0.5535	CACNA2D1	CACNA2D1	CACNA2D1
0.2278	-0.7572	2.261	0.5535	KY;LOC138250283	KY;LOC138250283	KY;LOC138250283
0.228	0.4221	4.117	0.5538	CARF	CARF	CARF
0.228	-0.6247	3.729	0.5539	SULF2	SULF2	SULF2
0.2283	0.3776	4.327	0.5541	SLC5A6	SLC5A6	SLC5A6
0.2283	-0.6661	2.497	0.5541	CCDC92	CCDC92	CCDC92
0.2283	-0.3574	4.396	0.5541	BICD2	BICD2	BICD2
0.2285	-0.3242	5.955	0.5545	ISOC2	ISOC2	ISOC2
0.2285	0.3802	4.073	0.5545	LMAN2L	LMAN2L	LMAN2L
0.2286	-0.9631	2.094	0.5546	THNSL1	THNSL1	THNSL1
0.2288	0.4164	4.247	0.5548	SLC39A13	SLC39A13	SLC39A13
0.2288	-0.8904	1.851	0.5548	TMEM176B;LOC138293689	TMEM176B;LOC138293689	TMEM176B;LOC138293689
0.2288	-1.663	1.171	0.5548	LOC138247295	LOC138247295	LOC138247295
0.2289	-0.5987	4.646	0.5548	TAGAP	TAGAP	TAGAP
0.229	-0.5984	3.052	0.5549	STAU2;LOC138261098	STAU2;LOC138261098	STAU2;LOC138261098
0.229	-0.2322	6.24	0.5549	VTA1	VTA1	VTA1
0.2292	-0.8245	1.966	0.5553	BDH1;LOC138265445	BDH1;LOC138265445	BDH1;LOC138265445
0.2293	-0.689	2.791	0.5554	TRPT1	TRPT1	TRPT1
0.2294	0.2105	6.469	0.5556	CNOT10	CNOT10	CNOT10
0.2297	0.2313	7.109	0.5559	WDR70	WDR70	WDR70
0.2297	0.4859	2.779	0.5559	UACA	UACA	UACA
0.2297	0.4365	4.259	0.5559	WDR75	WDR75	WDR75
0.2297	-0.4879	3.688	0.5559	ZNF850;LOC138287264	ZNF850;LOC138287264	ZNF850;LOC138287264
0.2298	0.2998	5.486	0.5559	PTGES3	PTGES3	PTGES3
0.2298	0.2445	5.846	0.5559	DGKZ	DGKZ	DGKZ
0.2299	0.5513	1.909	0.5562	LAMA4	LAMA4	LAMA4
0.2301	0.8823	1.36	0.5564	ZNF850;LOC138287236	ZNF850;LOC138287236	ZNF850;LOC138287236
0.2302	-0.3935	4.001	0.5567	ZNF346	ZNF346	ZNF346
0.2303	-0.6199	5.392	0.5568	PXDN	PXDN	PXDN
0.2304	-0.5523	7.26	0.5568	LITAF;LOC138261518	LITAF;LOC138261518	LITAF;LOC138261518
0.2304	0.6429	2.847	0.5568	CSRNP3	CSRNP3	CSRNP3
0.2307	-0.3056	5.884	0.5573	VEZT	VEZT	VEZT
0.2308	0.4262	3.737	0.5575	PPP1R9B	PPP1R9B	PPP1R9B
0.2309	-0.2545	11.6	0.5575	TFR2	TFR2	TFR2
0.2309	0.2217	7.766	0.5576	DIP2B	DIP2B	DIP2B
0.231	0.51	3.435	0.5576	ZNF879;LOC138295847	ZNF879;LOC138295847	ZNF879;LOC138295847
0.2311	-2.162	-0.4028	0.5578	LOC138245853	LOC138245853	LOC138245853
0.2312	0.3084	6.068	0.5578	PDCD2	PDCD2	PDCD2
0.2313	0.22	6.486	0.5578	TCF25	TCF25	TCF25
0.2313	0.2347	5.893	0.5578	STUB1	STUB1	STUB1
0.2313	-0.461	7.983	0.5578	PARP12;LOC138287530	PARP12;LOC138287530	PARP12;LOC138287530
0.2313	0.3771	3.987	0.5578	FEM1B	FEM1B	FEM1B
0.2314	0.3023	4.908	0.5579	PMPCB	PMPCB	PMPCB
0.2315	0.2633	5.168	0.5579	DCAF13	DCAF13	DCAF13
0.2316	0.6388	2.963	0.5581	MGST1	MGST1	MGST1
0.2318	-0.1954	9.031	0.5585	IQSEC2	IQSEC2	IQSEC2
0.2318	1.045	0.6527	0.5585	NLRP12;LOC138268282	NLRP12;LOC138268282	NLRP12;LOC138268282
0.2319	-0.8516	2.092	0.5585	LOC138295420	LOC138295420	LOC138295420
0.2319	0.4573	2.626	0.5585	AARS2	AARS2	AARS2
0.232	-0.4022	4.791	0.5586	TBC1D8	TBC1D8	TBC1D8
0.232	-0.6227	4.162	0.5586	HYDIN	HYDIN	HYDIN
0.2324	-0.4831	3.719	0.5593	GPKOW	GPKOW	GPKOW
0.2324	0.3211	7.08	0.5593	CRIP2	CRIP2	CRIP2
0.2325	-0.384	4.427	0.5594	ZNF79;LOC138293758	ZNF79;LOC138293758	ZNF79;LOC138293758
0.2326	-1.291	2.418	0.5596	CLXN	CLXN	CLXN
0.2326	-0.3342	8.227	0.5596	NR3C2	NR3C2	NR3C2
0.2328	0.5977	1.931	0.5599	TEK	TEK	TEK
0.2329	0.4195	3.207	0.5599	ZNF583;LOC138295848	ZNF583;LOC138295848	ZNF583;LOC138295848
0.2329	0.495	3.84	0.5599	RRP15	RRP15	RRP15
0.233	-2.077	-0.2935	0.5599	INVS	INVS	INVS
0.233	0.4632	3.113	0.5599	NAGLU	NAGLU	NAGLU
0.2331	-0.5416	6.54	0.5599	KCNT1	KCNT1	KCNT1
0.2332	-0.5015	3.514	0.5601	SHISAL1	SHISAL1	SHISAL1
0.2334	0.2214	6.891	0.5604	HNRNPUL1	HNRNPUL1	HNRNPUL1
0.2335	-0.6372	3.403	0.5606	CREB3L2	CREB3L2	CREB3L2
0.2338	0.8492	1.241	0.5613	ST14	ST14	ST14
0.2338	0.2521	5.317	0.5613	UHMK1	UHMK1	UHMK1
0.2341	0.3333	5.956	0.5617	ARHGAP8	ARHGAP8	ARHGAP8
0.2342	-0.3081	4.749	0.562	GLT1D1	GLT1D1	GLT1D1
0.2343	0.1728	8.402	0.562	MAP3K5	MAP3K5	MAP3K5
0.2344	-0.7405	2.454	0.5621	PROS1	PROS1	PROS1
0.2344	0.28	5.433	0.5621	RBM18	RBM18	RBM18
0.2345	-1.147	1.6	0.5622	MRPL35	MRPL35	MRPL35
0.2346	0.1748	6.977	0.5624	TRIM33	TRIM33	TRIM33
0.2347	-0.5265	4.461	0.5624	ZNF777;LOC138303542	ZNF777;LOC138303542	ZNF777;LOC138303542
0.2349	-0.5601	3.556	0.5628	SLC35D1	SLC35D1	SLC35D1
0.2349	-0.5875	2.846	0.5628	ZNF484;LOC138303539	ZNF484;LOC138303539	ZNF484;LOC138303539
0.235	0.1698	8.08	0.5628	PAPOLA	PAPOLA	PAPOLA
0.235	-0.5685	3.389	0.5628	USP6NL;LOC138284364	USP6NL;LOC138284364	USP6NL;LOC138284364
0.2354	-0.391	4.22	0.5634	SH3BP5L	SH3BP5L	SH3BP5L
0.2354	0.5887	2.492	0.5634	ERVK-11;LOC138293573	ERVK-11;LOC138293573	ERVK-11;LOC138293573
0.2355	-0.4635	4.671	0.5634	IER5	IER5	IER5
0.2355	0.4289	3.869	0.5634	STK17B	STK17B	STK17B
0.2356	0.2359	7.087	0.5634	SMC5	SMC5	SMC5
0.2357	0.3007	6.036	0.5634	ZFYVE9	ZFYVE9	ZFYVE9
0.2357	-0.183	10.53	0.5634	DMTN	DMTN	DMTN
0.2357	-1.032	1.624	0.5634	SLC22A3	SLC22A3	SLC22A3
0.2358	0.388	3.929	0.5634	OGFOD1	OGFOD1	OGFOD1
0.2358	0.2505	6.263	0.5634	RTF2	RTF2	RTF2
0.2358	-0.4521	3.68	0.5634	ZNF84;LOC138299228	ZNF84;LOC138299228	ZNF84;LOC138299228
0.2359	-1.056	2.557	0.5636	RDH11;LOC138255868	RDH11;LOC138255868	RDH11;LOC138255868
0.2359	0.298	5.038	0.5636	HMGXB4	HMGXB4	HMGXB4
0.236	0.5411	2.542	0.5637	TRIM39;LOC138299181	TRIM39;LOC138299181	TRIM39;LOC138299181
0.2361	0.3023	4.465	0.5637	DAZL	DAZL	DAZL
0.2361	-0.5031	4.504	0.5637	CARMIL1	CARMIL1	CARMIL1
0.2362	-0.5859	3.497	0.5638	ZNF729;LOC138296924	ZNF729;LOC138296924	ZNF729;LOC138296924
0.2363	-0.3471	5.039	0.5638	CWC25	CWC25	CWC25
0.2363	0.6006	2.146	0.5638	MLKL	MLKL	MLKL
0.2365	-0.346	4.654	0.5642	ZNF286A;LOC138287270	ZNF286A;LOC138287270	ZNF286A;LOC138287270
0.2365	-0.191	6.986	0.5642	CDC42	CDC42	CDC42
0.2366	0.5443	3.066	0.5642	NINJ1	NINJ1	NINJ1
0.2366	-0.8835	2.288	0.5642	PKDCC	PKDCC	PKDCC
0.2366	-0.5134	3.367	0.5642	TMEM11;LOC138246206	TMEM11;LOC138246206	TMEM11;LOC138246206
0.2367	0.4953	2.693	0.5642	USH1C	USH1C	USH1C
0.2368	0.2587	5.808	0.5642	SEC22A	SEC22A	SEC22A
0.2368	0.6168	2.657	0.5642	ASTL;LOC138287308	ASTL;LOC138287308	ASTL;LOC138287308
0.2368	-0.6506	2.971	0.5642	KNOP1	KNOP1	KNOP1
0.2369	0.3399	4.543	0.5642	MRPL30	MRPL30	MRPL30
0.237	-0.3537	4.694	0.5645	UBFD1	UBFD1	UBFD1
0.2372	-0.3633	4.706	0.5647	MFSD6	MFSD6	MFSD6
0.2373	-0.8225	2.646	0.5647	TNFRSF12A	TNFRSF12A	TNFRSF12A
0.2373	-1.028	2.169	0.5647	SIGLEC1	SIGLEC1	SIGLEC1
0.2374	-0.3023	5.491	0.565	SELENOW;LOC138259623	SELENOW;LOC138259623	SELENOW;LOC138259623
0.2375	-0.3278	6.06	0.565	FAM133B	FAM133B	FAM133B
0.2375	0.2773	6.272	0.565	GMCL1	GMCL1	GMCL1
0.2377	-0.3684	5.119	0.5653	CCDC43	CCDC43	CCDC43
0.2377	-0.1903	7.624	0.5653	EDEM2	EDEM2	EDEM2
0.2378	-0.323	5.332	0.5653	ZNF777;LOC138300146	ZNF777;LOC138300146	ZNF777;LOC138300146
0.2378	0.6588	1.623	0.5653	SLC41A3	SLC41A3	SLC41A3
0.2379	-0.3114	5.584	0.5653	DTX3L;LOC138292158	DTX3L;LOC138292158	DTX3L;LOC138292158
0.238	-0.3495	7.03	0.5653	ECE2	ECE2	ECE2
0.238	0.2278	6.117	0.5653	MFF	MFF	MFF
0.238	-0.5166	3.541	0.5653	GPC4	GPC4	GPC4
0.2381	-0.4622	3.918	0.5654	AFG2B	AFG2B	AFG2B
0.2381	-0.408	4.572	0.5654	XYLT2	XYLT2	XYLT2
0.2383	0.7576	1.166	0.5658	CNTNAP2	CNTNAP2	CNTNAP2
0.2384	0.6958	1.713	0.5659	CCNB1IP1	CCNB1IP1	CCNB1IP1
0.2385	-0.5229	7.939	0.566	SAMD8	SAMD8	SAMD8
0.2385	0.4553	3.669	0.566	ELMO3	ELMO3	ELMO3
0.2386	0.3098	6.33	0.5661	VPS33B	VPS33B	VPS33B
0.2389	0.3286	5.431	0.5666	KAT2A	KAT2A	KAT2A
0.239	-0.623	2.241	0.5666	PPP1R3D	PPP1R3D	PPP1R3D
0.239	-1.275	6.69	0.5666	FN1	FN1	FN1
0.2391	0.1552	9.476	0.5668	BLTP1	BLTP1	BLTP1
0.2392	-0.65	3.296	0.5668	GPR160	GPR160	GPR160
0.2394	-0.7502	4.375	0.5673	PIF1;LOC138293521	PIF1;LOC138293521	PIF1;LOC138293521
0.2394	-0.4806	4.448	0.5673	EIF3G	EIF3G	EIF3G
0.2396	-1.108	1.73	0.5675	LSM3	LSM3	LSM3
0.2397	-0.3178	4.813	0.5677	CMTM6	CMTM6	CMTM6
0.2398	0.4146	3.733	0.5677	DCLRE1A	DCLRE1A	DCLRE1A
0.2398	0.1884	6.696	0.5678	ATP13A3;LOC138266905	ATP13A3;LOC138266905	ATP13A3;LOC138266905
0.2399	0.2053	7.228	0.5679	TECPR2	TECPR2	TECPR2
0.24	1.101	-0.004738	0.5679	CCDC78	CCDC78	CCDC78
0.24	-0.6502	2.708	0.5679	PALM2AKAP2	PALM2AKAP2	PALM2AKAP2
0.2402	0.4948	4.391	0.5681	EML4	EML4	EML4
0.2402	-0.2637	5.486	0.5681	SCRN3	SCRN3	SCRN3
0.2402	0.4458	3.132	0.5681	LIMK1	LIMK1	LIMK1
0.2403	0.2829	4.859	0.5681	RBBP4	RBBP4	RBBP4
0.2405	-0.4902	4.098	0.5685	TSNARE1;LOC138261647	TSNARE1;LOC138261647	TSNARE1;LOC138261647
0.2407	0.33	6.079	0.5685	TANGO2	TANGO2	TANGO2
0.2407	0.3052	5.356	0.5685	BCAT2;LOC138246273	BCAT2;LOC138246273	BCAT2;LOC138246273
0.2407	-0.4086	4.357	0.5685	C6H14orf93	C6H14orf93	C6H14orf93
0.2407	0.4208	4.226	0.5685	MRPL42	MRPL42	MRPL42
0.2407	-0.3666	5.221	0.5685	CBX8	CBX8	CBX8
0.2408	-0.5089	4.053	0.5685	ZNF605;LOC138300155	ZNF605;LOC138300155	ZNF605;LOC138300155
0.2409	-0.5409	3.604	0.5685	TRMT13	TRMT13	TRMT13
0.2409	-0.3713	6.257	0.5685	UVSSA	UVSSA	UVSSA
0.2409	0.3205	4.892	0.5685	GEMIN2	GEMIN2	GEMIN2
0.2409	-0.4884	4.342	0.5685	TMED4	TMED4	TMED4
0.241	0.4375	3.618	0.5685	QNG1;LOC138285747	QNG1;LOC138285747	QNG1;LOC138285747
0.2413	-1.257	1.026	0.5691	CNTN4;LOC138258996	CNTN4;LOC138258996	CNTN4;LOC138258996
0.2413	0.2782	6.431	0.5691	HPRT1	HPRT1	HPRT1
0.2415	0.1653	8.029	0.5694	SLMAP	SLMAP	SLMAP
0.2416	-1.069	6.12	0.5694	OC90	OC90	OC90
0.2416	0.4538	2.826	0.5694	NR4A3	NR4A3	NR4A3
0.2418	-0.2302	7.13	0.5698	SIK2	SIK2	SIK2
0.2418	0.4637	3.706	0.5698	RIMKLB	RIMKLB	RIMKLB
0.242	-1.217	1.564	0.57	ZNF831	ZNF831	ZNF831
0.2422	0.2747	6.38	0.5704	BABAM2	BABAM2	BABAM2
0.2422	0.4787	2.112	0.5704	PLCXD1	PLCXD1	PLCXD1
0.2423	-2.016	-0.4235	0.5704	CTHRC1	CTHRC1	CTHRC1
0.2424	0.4652	3.014	0.5707	ABHD11	ABHD11	ABHD11
0.2426	-0.6218	3.112	0.5709	ITGBL1	ITGBL1	ITGBL1
0.2431	0.2131	7.994	0.5718	HIVEP2	HIVEP2	HIVEP2
0.2431	-0.3634	5.552	0.5718	ZNF514;LOC138258804	ZNF514;LOC138258804	ZNF514;LOC138258804
0.2431	-0.7331	2.241	0.5718	ZNF658;LOC138287248	ZNF658;LOC138287248	ZNF658;LOC138287248
0.2431	-0.7652	2.189	0.5718	TIMM10B	TIMM10B	TIMM10B
0.2432	0.5021	2.694	0.5718	FITM2	FITM2	FITM2
0.2432	0.3238	4.715	0.5718	CDK16	CDK16	CDK16
0.2434	0.2006	6.474	0.5721	DNAJC4	DNAJC4	DNAJC4
0.2435	-0.7712	2.101	0.5722	GCAT	GCAT	GCAT
0.2437	-1.338	1.106	0.5723	CIBAR2	CIBAR2	CIBAR2
0.2437	0.5849	7.226	0.5723	TSPAN18	TSPAN18	TSPAN18
0.2437	0.3802	4.213	0.5723	MPPED2	MPPED2	MPPED2
0.2437	0.6801	3.433	0.5723	CDK7	CDK7	CDK7
0.2439	0.3083	5.214	0.5726	PDXDC1	PDXDC1	PDXDC1
0.2439	-0.9872	1.974	0.5726	BMF	BMF	BMF
0.244	-0.29	8.819	0.5727	REPS2	REPS2	REPS2
0.2441	-1.013	1.361	0.5728	LOC138287625	LOC138287625	LOC138287625
0.2443	-1.069	1.372	0.5731	LOC138304168	LOC138304168	LOC138304168
0.2443	0.2396	5.919	0.5731	SENP5	SENP5	SENP5
0.2443	-0.4973	4.979	0.5731	ARHGAP32	ARHGAP32	ARHGAP32
0.2445	-0.4018	7.492	0.5732	SLC35A2	SLC35A2	SLC35A2
0.2445	0.1907	7.306	0.5732	DENND1A	DENND1A	DENND1A
0.2446	0.1539	8.322	0.5733	SON	SON	SON
0.2448	-0.57	5.239	0.5736	FAU	FAU	FAU
0.2448	-1.327	1.715	0.5737	PAK5	PAK5	PAK5
0.2449	0.2382	5.909	0.5738	ZNF512	ZNF512	ZNF512
0.245	0.2511	5.505	0.5739	ERICH1	ERICH1	ERICH1
0.2451	-0.6064	5.86	0.5739	PPIF;LOC138266007	PPIF;LOC138266007	PPIF;LOC138266007
0.2451	-0.2761	5.328	0.5739	AFG3L2	AFG3L2	AFG3L2
0.2452	0.5516	2.495	0.574	PLCB4	PLCB4	PLCB4
0.2452	0.1958	6.853	0.574	MAP3K1	MAP3K1	MAP3K1
0.2453	-0.8315	1.85	0.574	NLRC3;LOC138287187	NLRC3;LOC138287187	NLRC3;LOC138287187
0.2454	-0.4472	3.268	0.5742	SERHL2	SERHL2	SERHL2
0.2455	-1.069	1.274	0.5743	LOC138300976	LOC138300976	LOC138300976
0.2455	0.3214	4.016	0.5743	FAM174B	FAM174B	FAM174B
0.2456	0.3466	4.317	0.5743	NEK1	NEK1	NEK1
0.2457	-0.325	6.657	0.5743	CISH	CISH	CISH
0.2457	-0.3416	4.821	0.5743	SOCS5	SOCS5	SOCS5
0.2458	-1.007	1.71	0.5743	LOC138287115	LOC138287115	LOC138287115
0.2458	0.2452	6.736	0.5743	MAFK	MAFK	MAFK
0.2458	-0.7596	2.681	0.5743	ZNF629;LOC138303552	ZNF629;LOC138303552	ZNF629;LOC138303552
0.2459	0.7691	1.786	0.5743	LMO7	LMO7	LMO7
0.246	-0.5008	3.13	0.5746	AMMECR1L;LOC138265717	AMMECR1L;LOC138265717	AMMECR1L;LOC138265717
0.2462	-0.4008	3.95	0.5749	CTSA;LOC138303937	CTSA;LOC138303937	CTSA;LOC138303937
0.2463	-0.9317	4.744	0.5751	KRT8	KRT8	KRT8
0.2466	-0.33	5.453	0.5756	ATG16L1	ATG16L1	ATG16L1
0.2466	0.3659	5.192	0.5756	TRIP4	TRIP4	TRIP4
0.247	-0.5323	3.591	0.5763	UNC5B	UNC5B	UNC5B
0.247	-0.3591	6.242	0.5763	CPT1A	CPT1A	CPT1A
0.2471	-0.4335	3.79	0.5764	C1_1H18orf32	C1-1H18orf32	C1-1H18orf32
0.2472	-0.4736	3.389	0.5766	EME2	EME2	EME2
0.2473	0.7658	1.576	0.5767	LDLRAD1	LDLRAD1	LDLRAD1
0.2474	-0.5747	3.008	0.5767	ARL8B	ARL8B	ARL8B
0.2475	0.3415	4.564	0.577	HAUS8	HAUS8	HAUS8
0.2477	-0.456	4.016	0.5772	DEXI	DEXI	DEXI
0.2478	0.5762	2.495	0.5774	DPYD	DPYD	DPYD
0.2478	0.3085	5.737	0.5774	TULP4	TULP4	TULP4
0.2481	0.5961	3.965	0.5778	LOC138261626	LOC138261626	LOC138261626
0.2484	0.1519	8.085	0.5786	GLG1	GLG1	GLG1
0.2485	-0.4953	3.808	0.5786	BMAL2	BMAL2	BMAL2
0.2485	-0.6183	3.644	0.5786	TXNDC5	TXNDC5	TXNDC5
0.2487	-0.5068	4.791	0.5788	LOC138278811	LOC138278811	LOC138278811
0.2489	-0.5032	4.314	0.5788	GALNT18	GALNT18	GALNT18
0.2489	0.5999	1.919	0.5788	ERVK-7;LOC138304573	ERVK-7;LOC138304573	ERVK-7;LOC138304573
0.2489	-0.3558	4.99	0.5788	LAMTOR1	LAMTOR1	LAMTOR1
0.2489	-0.7024	2.44	0.5788	LOC138286955	LOC138286955	LOC138286955
0.2489	0.9878	0.7645	0.5788	MCTP1	MCTP1	MCTP1
0.249	-0.3292	4.928	0.5788	LOC138250347	LOC138250347	LOC138250347
0.249	0.2211	7.095	0.5788	NUP214	NUP214	NUP214
0.249	-0.2534	5.761	0.5788	PI4K2B	PI4K2B	PI4K2B
0.2491	0.4123	3.746	0.5788	POMT2	POMT2	POMT2
0.2492	-0.9703	2.279	0.5788	LOC138301989	LOC138301989	LOC138301989
0.2492	-0.6402	2.387	0.5788	LIPT2	LIPT2	LIPT2
0.2492	0.5813	2.256	0.5788	ADAD1	ADAD1	ADAD1
0.2493	-0.8076	1.937	0.5788	NOP9	NOP9	NOP9
0.2493	-0.8477	2.411	0.5788	LOC138265263	LOC138265263	LOC138265263
0.2494	-1.302	1.03	0.5788	TRIM27;LOC138283024	TRIM27;LOC138283024	TRIM27;LOC138283024
0.2495	0.3429	4.947	0.5789	ATXN7L3	ATXN7L3	ATXN7L3
0.2495	-0.2104	6.544	0.5789	EMC2	EMC2	EMC2
0.2496	0.1955	8.285	0.5791	PHF20	PHF20	PHF20
0.2499	0.4738	4.778	0.5795	XKRX	XKRX	XKRX
0.2499	-0.639	5.881	0.5795	CDON	CDON	CDON
0.25	0.2452	5.643	0.5796	MVB12B	MVB12B	MVB12B
0.25	-1.176	1.747	0.5796	NOS1AP;LOC138301329	NOS1AP;LOC138301329	NOS1AP;LOC138301329
0.25	-0.7774	1.89	0.5796	SYCP2;LOC138303888	SYCP2;LOC138303888	SYCP2;LOC138303888
0.2501	-1.025	2.049	0.5796	COX5B	COX5B	COX5B
0.2502	-0.2777	6.347	0.5796	WASHC1	WASHC1	WASHC1
0.2502	0.2814	4.755	0.5796	NPHP1	NPHP1	NPHP1
0.2504	-0.3642	5.152	0.58	PPP1R12B;LOC138284474	PPP1R12B;LOC138284474	PPP1R12B;LOC138284474
0.2505	0.4053	2.914	0.58	LOC138261138	LOC138261138	LOC138261138
0.2505	-0.4502	4.05	0.58	RNF146;LOC138296064	RNF146;LOC138296064	RNF146;LOC138296064
0.2506	0.4005	3.429	0.5801	ZNF649;LOC138266961	ZNF649;LOC138266961	ZNF649;LOC138266961
0.2507	-0.6181	3.651	0.5802	LOC138261557	LOC138261557	LOC138261557
0.2507	-0.3487	5.312	0.5802	LOC138261567	LOC138261567	LOC138261567
0.2508	-0.2589	6.634	0.5802	NOL10	NOL10	NOL10
0.2508	0.1439	8.585	0.5802	ERC1	ERC1	ERC1
0.2509	0.4834	3.096	0.5802	WDR35	WDR35	WDR35
0.251	-1.081	1.452	0.5802	KRTCAP2	KRTCAP2	KRTCAP2
0.251	-0.9254	2.53	0.5802	DTD2	DTD2	DTD2
0.2511	0.3842	3.968	0.5802	EHHADH;LOC138285624	EHHADH;LOC138285624	EHHADH;LOC138285624
0.2511	-0.9265	1.963	0.5802	ITGB7	ITGB7	ITGB7
0.2511	-0.3229	5.069	0.5802	IQCH	IQCH	IQCH
0.2511	-1.089	1.971	0.5802	GAS2L1	GAS2L1	GAS2L1
0.2514	0.1924	6.6	0.5806	SMURF1	SMURF1	SMURF1
0.2514	-1.432	1.324	0.5806	C1S;LOC138303694	C1S;LOC138303694	C1S;LOC138303694
0.2517	-0.4407	3.795	0.5812	ZNF84;LOC138296312	ZNF84;LOC138296312	ZNF84;LOC138296312
0.2518	0.4376	3.513	0.5812	LOC138281240	LOC138281240	LOC138281240
0.2518	-0.2875	5.824	0.5812	EDEM3;LOC138301236	EDEM3;LOC138301236	EDEM3;LOC138301236
0.2521	-0.3549	6.551	0.5816	SLC16A12	SLC16A12	SLC16A12
0.2521	0.3119	5.012	0.5816	ZNF208;LOC138249653	ZNF208;LOC138249653	ZNF208;LOC138249653
0.2522	-0.8983	2.363	0.5817	ZNF208;LOC138287271	ZNF208;LOC138287271	ZNF208;LOC138287271
0.2522	0.2857	5.642	0.5817	PEX6	PEX6	PEX6
0.2523	-0.8287	3.179	0.5817	DCC	DCC	DCC
0.2523	0.2274	5.503	0.5818	SLC35E2B	SLC35E2B	SLC35E2B
0.2527	0.928	1.217	0.5824	FCRL3;LOC138268285	FCRL3;LOC138268285	FCRL3;LOC138268285
0.2527	-0.5836	2.958	0.5824	ZNF436;LOC138287274	ZNF436;LOC138287274	ZNF436;LOC138287274
0.2528	-0.4627	4.694	0.5824	RPL11	RPL11	RPL11
0.2528	-0.5047	2.896	0.5824	EAPP	EAPP	EAPP
0.2528	-0.7413	3.072	0.5824	GATD3;LOC138262208	GATD3;LOC138262208	GATD3;LOC138262208
0.2532	0.408	3.427	0.5831	HARBI1;LOC138250185	HARBI1;LOC138250185	HARBI1;LOC138250185
0.2533	0.2199	6.73	0.5833	LOC138280199	LOC138280199	LOC138280199
0.2534	-0.1816	7.021	0.5833	SPPL3	SPPL3	SPPL3
0.2534	-0.4779	3.409	0.5833	MED8	MED8	MED8
0.2534	0.7411	1.84	0.5833	LOC138288659	LOC138288659	LOC138288659
0.2535	-0.3404	6.157	0.5834	AGO1;LOC138284719	AGO1;LOC138284719	AGO1;LOC138284719
0.2537	-0.7043	6.129	0.5836	COL26A1	COL26A1	COL26A1
0.2537	0.4283	3.464	0.5836	LOC138284081	LOC138284081	LOC138284081
0.2537	-0.5757	2.838	0.5836	COMMD2	COMMD2	COMMD2
0.2539	-0.1879	7.114	0.5839	RALBP1	RALBP1	RALBP1
0.254	0.7292	1.296	0.5839	KLHL26	KLHL26	KLHL26
0.254	0.8942	0.8501	0.5839	LOC138262032	LOC138262032	LOC138262032
0.2541	-0.2413	7.862	0.5839	ICE1	ICE1	ICE1
0.2541	-0.4064	5.886	0.5839	EIF5A2	EIF5A2	EIF5A2
0.2542	0.4561	4.415	0.5839	COQ8B	COQ8B	COQ8B
0.2543	-0.8537	2.732	0.5842	ZFHX3	ZFHX3	ZFHX3
0.2544	-1.175	1.491	0.5842	AK8	AK8	AK8
0.2545	-0.249	6.73	0.5843	SYVN1	SYVN1	SYVN1
0.2545	-0.3137	6.738	0.5843	COQ8A;LOC138297005	COQ8A;LOC138297005	COQ8A;LOC138297005
0.2548	-0.4964	3.218	0.5848	ZNF551;LOC138287321	ZNF551;LOC138287321	ZNF551;LOC138287321
0.2548	0.2991	4.593	0.5848	KCTD9	KCTD9	KCTD9
0.2549	0.2161	6.156	0.5849	FXR2	FXR2	FXR2
0.2549	-0.6491	2.315	0.5849	UBE2T	UBE2T	UBE2T
0.255	0.2981	6.724	0.5849	MACROH2A2	MACROH2A2	MACROH2A2
0.255	0.1711	8.131	0.5849	SRPRA	SRPRA	SRPRA
0.2551	0.3778	4.682	0.585	SHQ1	SHQ1	SHQ1
0.2552	0.3847	3.833	0.5852	UBOX5	UBOX5	UBOX5
0.2553	0.2383	6.164	0.5852	NEMF	NEMF	NEMF
0.2554	1.707	-0.3543	0.5852	LOC138286754	LOC138286754	LOC138286754
0.2554	0.3862	3.767	0.5852	SH3PXD2A	SH3PXD2A	SH3PXD2A
0.2554	-1.407	1.393	0.5852	CCN1;LOC138292878	CCN1;LOC138292878	CCN1;LOC138292878
0.2556	0.5909	1.945	0.5855	KCNH2	KCNH2	KCNH2
0.2558	-0.5857	2.361	0.5857	GEMIN6	GEMIN6	GEMIN6
0.2559	-0.7976	2.984	0.586	MMD	MMD	MMD
0.256	0.4763	4.444	0.5861	RPS6KA2	RPS6KA2	RPS6KA2
0.2562	0.2099	6.087	0.5863	ZNF362	ZNF362	ZNF362
0.2563	0.1937	6.998	0.5863	RHOT2	RHOT2	RHOT2
0.2563	-0.2752	6.332	0.5863	ERVFRD-1;LOC138286476	ERVFRD-1;LOC138286476	ERVFRD-1;LOC138286476
0.2563	-0.5648	3.337	0.5864	ZNF25;LOC138303535	ZNF25;LOC138303535	ZNF25;LOC138303535
0.2564	0.2769	5.689	0.5864	CDC40	CDC40	CDC40
0.2565	-2.189	-0.3196	0.5865	GALR1	GALR1	GALR1
0.2566	0.1934	6.692	0.5868	FAM91A1	FAM91A1	FAM91A1
0.2567	0.4554	3.84	0.5868	MCM7	MCM7	MCM7
0.257	-0.7176	2.912	0.5873	ZNF268;LOC138259206	ZNF268;LOC138259206	ZNF268;LOC138259206
0.257	-0.2673	6.221	0.5873	BRD8	BRD8	BRD8
0.2574	0.5133	2.353	0.5881	PIK3CA;LOC138266898	PIK3CA;LOC138266898	PIK3CA;LOC138266898
0.2575	0.7962	1.138	0.5882	HEG1	HEG1	HEG1
0.2576	0.1838	8.556	0.5883	TLK2	TLK2	TLK2
0.2578	-0.5014	3.735	0.5886	PFKM;LOC138292322	PFKM;LOC138292322	PFKM;LOC138292322
0.2578	0.3183	4.613	0.5886	THAP2;LOC138260331	THAP2;LOC138260331	THAP2;LOC138260331
0.2579	0.3426	5.503	0.5886	GATAD2B	GATAD2B	GATAD2B
0.2579	0.2615	6.11	0.5886	HSPA9	HSPA9	HSPA9
0.258	-0.2816	5.919	0.5886	ZBTB25	ZBTB25	ZBTB25
0.258	0.3255	5.648	0.5887	RECQL	RECQL	RECQL
0.2582	0.2192	7.081	0.589	SCRIB	SCRIB	SCRIB
0.2583	0.2682	4.836	0.589	SOS2	SOS2	SOS2
0.2587	-0.5238	3.26	0.5898	SLC35A4;LOC138245643	SLC35A4;LOC138245643	SLC35A4;LOC138245643
0.2587	0.3065	5.603	0.5898	MINPP1	MINPP1	MINPP1
0.2587	-0.3307	4.86	0.5898	FEM1C	FEM1C	FEM1C
0.2588	-0.2764	9.143	0.5898	CLEC2D;LOC138303630	CLEC2D;LOC138303630	CLEC2D;LOC138303630
0.2588	-0.319	5.87	0.5898	IKBKG	IKBKG	IKBKG
0.2589	-1.097	1.236	0.5899	TRIM66	TRIM66	TRIM66
0.259	0.3946	3.819	0.5899	AOC3;LOC138299470	AOC3;LOC138299470	AOC3;LOC138299470
0.2591	-0.3782	4.779	0.59	PRELID1	PRELID1	PRELID1
0.2591	-1.015	1.347	0.59	PLEKHO1	PLEKHO1	PLEKHO1
0.2594	-0.2257	8.504	0.5905	MXRA5;LOC138304157	MXRA5;LOC138304157	MXRA5;LOC138304157
0.2594	-0.4992	2.978	0.5905	ZNF268;LOC138296865	ZNF268;LOC138296865	ZNF268;LOC138296865
0.2595	0.2999	7.992	0.5905	ATG2B	ATG2B	ATG2B
0.2596	-1.192	1.779	0.5905	BANK1	BANK1	BANK1
0.2596	-0.2631	9.497	0.5905	THRA	THRA	THRA
0.2597	0.729	1.217	0.5905	EMP2	EMP2	EMP2
0.2597	0.295	4.34	0.5905	ZC3H10;LOC138292162	ZC3H10;LOC138292162	ZC3H10;LOC138292162
0.2597	-0.4444	5.829	0.5905	PRMT2	PRMT2	PRMT2
0.2597	-1.296	1.123	0.5905	GCH1	GCH1	GCH1
0.2598	0.2341	6.566	0.5905	PDK3	PDK3	PDK3
0.2599	-0.5576	3.048	0.5905	C12H16orf87	C12H16orf87	C12H16orf87
0.26	-0.4445	3.705	0.5905	ZNF84;LOC138287350	ZNF84;LOC138287350	ZNF84;LOC138287350
0.2601	-1.232	1.384	0.5905	LOC138285854	LOC138285854	LOC138285854
0.2601	0.2423	6.048	0.5905	NAE1	NAE1	NAE1
0.2601	-0.4407	4.761	0.5905	TAF8	TAF8	TAF8
0.2601	0.3432	4.769	0.5905	DTX3L	DTX3L	DTX3L
0.2601	-0.9784	1.66	0.5905	TMSB15A;LOC138265650	TMSB15A;LOC138265650	TMSB15A;LOC138265650
0.2602	-0.3255	4.709	0.5905	PRUNE1	PRUNE1	PRUNE1
0.2604	0.8183	1.332	0.5907	CFAP74	CFAP74	CFAP74
0.2604	0.1585	8.168	0.5907	TRPC4AP	TRPC4AP	TRPC4AP
0.2604	-0.2349	7.297	0.5907	BIN1	BIN1	BIN1
0.2604	0.2699	5.514	0.5907	GTF3C3	GTF3C3	GTF3C3
0.2606	0.2047	7.563	0.5907	INTS6	INTS6	INTS6
0.2606	0.3109	4.754	0.5907	ALPK1	ALPK1	ALPK1
0.2606	-0.2295	8.815	0.5907	RABGEF1	RABGEF1	RABGEF1
0.2606	-0.3756	4.831	0.5907	SOAT1	SOAT1	SOAT1
0.2607	0.4982	3.015	0.5907	LOC138245910	LOC138245910	LOC138245910
0.2607	-0.3288	5.631	0.5907	SLC25A1	SLC25A1	SLC25A1
0.2607	-0.7946	2.297	0.5907	MR1;LOC138301823	MR1;LOC138301823	MR1;LOC138301823
0.2608	-0.6605	2.801	0.5907	GUCD1	GUCD1	GUCD1
0.2609	-0.8086	1.706	0.5907	BDH2;LOC138304333	BDH2;LOC138304333	BDH2;LOC138304333
0.2609	-0.208	7.672	0.5907	RB1CC1	RB1CC1	RB1CC1
0.2609	-0.6725	2.763	0.5907	NLRP3;LOC138252717	NLRP3;LOC138252717	NLRP3;LOC138252717
0.261	-0.26	5.998	0.5907	PHF8	PHF8	PHF8
0.2611	0.2881	5.786	0.5909	NLE1	NLE1	NLE1
0.2614	-0.2762	5.219	0.5913	VPS11	VPS11	VPS11
0.2615	0.1881	6.543	0.5913	ITPK1	ITPK1	ITPK1
0.2615	0.5015	3.133	0.5913	KIF27	KIF27	KIF27
0.2615	0.7883	0.9193	0.5913	CACNA2D3	CACNA2D3	CACNA2D3
0.2616	-0.5398	3.796	0.5914	CIBAR1	CIBAR1	CIBAR1
0.2616	0.2966	4.858	0.5914	ZSCAN12;LOC138299642	ZSCAN12;LOC138299642	ZSCAN12;LOC138299642
0.2617	-0.5125	3.153	0.5914	RRAS	RRAS	RRAS
0.2618	-0.4208	6.243	0.5914	HECA	HECA	HECA
0.2618	0.2528	5.288	0.5914	EXOSC10	EXOSC10	EXOSC10
0.2618	-0.3914	3.977	0.5915	UCK1	UCK1	UCK1
0.2619	-0.493	4.383	0.5915	LONRF3	LONRF3	LONRF3
0.2619	-0.5412	2.775	0.5915	LOC138287346	LOC138287346	LOC138287346
0.262	0.2944	4.862	0.5915	EIF2A	EIF2A	EIF2A
0.262	-0.9844	1.99	0.5915	PSTPIP2	PSTPIP2	PSTPIP2
0.2621	-1.02	2.317	0.5916	VASN	VASN	VASN
0.2622	0.497	2.459	0.5917	TRIM39;LOC138301382	TRIM39;LOC138301382	TRIM39;LOC138301382
0.2623	0.4154	3.467	0.5918	DNAH8	DNAH8	DNAH8
0.2625	-0.7298	2.363	0.5922	MTCL1	MTCL1	MTCL1
0.2627	0.1822	8.216	0.5925	RABGAP1	RABGAP1	RABGAP1
0.2628	0.2125	8.845	0.5925	EXOC6	EXOC6	EXOC6
0.2628	-0.5688	2.513	0.5925	PSMB9	PSMB9	PSMB9
0.263	0.3255	4	0.5928	ORC2	ORC2	ORC2
0.2631	-1.281	1.162	0.5929	C2;LOC138299142	C2;LOC138299142	C2;LOC138299142
0.2631	-0.6	3.859	0.5929	AP3M1	AP3M1	AP3M1
0.2632	-0.4815	3.336	0.5931	MYPOP;LOC138259345	MYPOP;LOC138259345	MYPOP;LOC138259345
0.2634	0.1848	7.088	0.5934	ZC3H11A;LOC138299844	ZC3H11A;LOC138299844	ZC3H11A;LOC138299844
0.2635	0.4481	3.66	0.5934	FUT2;LOC138246301	FUT2;LOC138246301	FUT2;LOC138246301
0.2635	0.4542	3.822	0.5934	MTHFD1L	MTHFD1L	MTHFD1L
0.2637	0.2721	5.1	0.5936	SLC25A21	SLC25A21	SLC25A21
0.2637	0.4843	2.631	0.5936	HARBI1;LOC138258988	HARBI1;LOC138258988	HARBI1;LOC138258988
0.2638	-0.8514	7.393	0.5936	LIFR	LIFR	LIFR
0.2638	-0.6231	2.917	0.5936	LOC138292163	LOC138292163	LOC138292163
0.2638	-0.3427	4.414	0.5936	SEC11A	SEC11A	SEC11A
0.264	0.2611	5.69	0.5939	PHTF1	PHTF1	PHTF1
0.2641	-0.2563	6.416	0.594	C2CD2L	C2CD2L	C2CD2L
0.2642	-0.4498	4.739	0.594	SLC36A4	SLC36A4	SLC36A4
0.2642	0.2959	5.439	0.594	POLR1B	POLR1B	POLR1B
0.2643	-0.4085	3.237	0.5942	ZCCHC24	ZCCHC24	ZCCHC24
0.2644	-0.3624	4.529	0.5942	PMP22	PMP22	PMP22
0.2647	0.2986	5.57	0.5948	BAK1	BAK1	BAK1
0.2648	0.2161	6.509	0.5949	STT3B	STT3B	STT3B
0.2649	0.2019	6.294	0.5951	UBE2D2	UBE2D2	UBE2D2
0.2649	-0.5367	3.603	0.5951	PRAF2	PRAF2	PRAF2
0.2652	-0.2074	7.241	0.5956	IWS1	IWS1	IWS1
0.2653	0.4284	3.825	0.5956	RCC1	RCC1	RCC1
0.2654	0.7496	0.9345	0.5957	STK32B	STK32B	STK32B
0.2655	0.1477	8.427	0.5957	ARIH1	ARIH1	ARIH1
0.2655	0.2092	6.455	0.5957	PPP1R21	PPP1R21	PPP1R21
0.2656	0.285	4.941	0.5957	MTMR8	MTMR8	MTMR8
0.2656	-0.3934	3.826	0.5957	RAD9A	RAD9A	RAD9A
0.2656	-0.4459	3.247	0.5957	MRPS18C	MRPS18C	MRPS18C
0.2657	-0.1684	7.469	0.5959	MSL1	MSL1	MSL1
0.2658	-0.2885	4.664	0.5959	PLEKHF2	PLEKHF2	PLEKHF2
0.2659	-0.4851	5.072	0.596	GSTO1;LOC138300272	GSTO1;LOC138300272	GSTO1;LOC138300272
0.2659	0.2264	6.175	0.596	SOD2	SOD2	SOD2
0.266	0.4003	2.907	0.596	LOC138290147	LOC138290147	LOC138290147
0.2661	-0.8727	2.049	0.5961	LOC138301302	LOC138301302	LOC138301302
0.2662	0.2538	5.338	0.5962	KIAA0753	KIAA0753	KIAA0753
0.2663	0.708	2.264	0.5964	AKR1B1;LOC138287476	AKR1B1;LOC138287476	AKR1B1;LOC138287476
0.2664	-0.1965	7.732	0.5966	ARID4A	ARID4A	ARID4A
0.2666	-0.204	7.932	0.5969	U2SURP	U2SURP	U2SURP
0.2667	-0.2083	9.366	0.5969	PTGIR	PTGIR	PTGIR
0.2667	0.5271	5.283	0.5969	PARP14;LOC138282944	PARP14;LOC138282944	PARP14;LOC138282944
0.2667	-1.435	1.19	0.5969	STEAP4;LOC138261986	STEAP4;LOC138261986	STEAP4;LOC138261986
0.2671	-0.2367	6.253	0.5975	GLRX5	GLRX5	GLRX5
0.2671	0.2182	6.538	0.5975	MTIF2	MTIF2	MTIF2
0.2672	-1.245	2.423	0.5977	HMGA1	HMGA1	HMGA1
0.2674	-0.2443	5.483	0.5977	LYPLA2	LYPLA2	LYPLA2
0.2674	-0.294	6.524	0.5977	DNAJA1	DNAJA1	DNAJA1
0.2675	0.2559	5.342	0.5977	CLCC1	CLCC1	CLCC1
0.2675	-0.7589	2.16	0.5977	LOC138247308	LOC138247308	LOC138247308
0.2675	-1.126	1.258	0.5977	HPSE2	HPSE2	HPSE2
0.2675	0.162	7.966	0.5977	WDTC1	WDTC1	WDTC1
0.2676	-0.3083	4.617	0.5977	MMADHC	MMADHC	MMADHC
0.2676	-0.6412	2.954	0.5977	ZNRF1	ZNRF1	ZNRF1
0.2678	0.5574	2.596	0.5979	RILPL1	RILPL1	RILPL1
0.2678	-0.3392	5.767	0.5979	KIZ	KIZ	KIZ
0.268	-0.2532	5.315	0.5982	PRELID3B	PRELID3B	PRELID3B
0.2681	-0.1894	9.261	0.5984	ENTPD2	ENTPD2	ENTPD2
0.2682	-0.854	2.048	0.5985	FSTL4	FSTL4	FSTL4
0.2683	0.4417	3.242	0.5985	LOC138296789	LOC138296789	LOC138296789
0.2683	0.2177	6.876	0.5985	RMDN2	RMDN2	RMDN2
0.2683	-0.3603	5.001	0.5985	ZNF432;LOC138259621	ZNF432;LOC138259621	ZNF432;LOC138259621
0.2684	-0.3363	4.515	0.5985	RP2	RP2	RP2
0.2685	0.3473	5.501	0.5985	LOC138297288	LOC138297288	LOC138297288
0.2686	-0.4532	3.159	0.5985	LOC138304121	LOC138304121	LOC138304121
0.2686	0.3533	3.539	0.5985	SPCS2	SPCS2	SPCS2
0.2686	-0.7298	2.429	0.5985	NOP16	NOP16	NOP16
0.2686	0.3441	5.251	0.5985	NVL	NVL	NVL
0.2688	-0.2627	5.941	0.5986	APBB1	APBB1	APBB1
0.2688	0.1331	8.34	0.5986	NSD3	NSD3	NSD3
0.2689	0.3578	4.216	0.5986	L1RE1;LOC138261337	L1RE1;LOC138261337	L1RE1;LOC138261337
0.2689	-0.2911	5.149	0.5986	ZFAND5	ZFAND5	ZFAND5
0.2689	-0.3548	4.854	0.5986	APH1A	APH1A	APH1A
0.269	0.5095	3.015	0.5988	PPY;LOC138301903	PPY;LOC138301903	PPY;LOC138301903
0.2691	-0.4833	4.573	0.5989	TAGLN2	TAGLN2	TAGLN2
0.2694	-0.6979	3.527	0.5992	SEMA3A	SEMA3A	SEMA3A
0.2694	-0.4976	3.04	0.5992	ZNF79;LOC138288363	ZNF79;LOC138288363	ZNF79;LOC138288363
0.2694	0.3888	3.072	0.5992	MRNIP	MRNIP	MRNIP
0.2695	-0.3908	4.363	0.5992	ARHGEF17	ARHGEF17	ARHGEF17
0.2695	-0.3575	7.184	0.5992	RHBDF1	RHBDF1	RHBDF1
0.2696	-0.222	5.659	0.5992	EIF4A3	EIF4A3	EIF4A3
0.2696	0.3816	5.866	0.5992	LOC138249978	LOC138249978	LOC138249978
0.2698	-0.8472	7.414	0.5995	NR6A1	NR6A1	NR6A1
0.2698	-0.7584	1.997	0.5995	ADGRE5	ADGRE5	ADGRE5
0.27	0.6567	1.794	0.5997	GALR2;LOC138261580	GALR2;LOC138261580	GALR2;LOC138261580
0.2701	-0.7122	4.086	0.6	UBA52	UBA52	UBA52
0.2703	-0.2654	5.546	0.6002	CNNM3	CNNM3	CNNM3
0.2704	-0.5142	5.06	0.6002	PTPRK	PTPRK	PTPRK
0.2704	-0.8608	1.795	0.6002	TM7SF2	TM7SF2	TM7SF2
0.2705	0.3643	5.225	0.6003	LOC138302312	LOC138302312	LOC138302312
0.2705	-0.7996	2.271	0.6004	IGDCC4	IGDCC4	IGDCC4
0.2707	-0.2382	6.928	0.6007	CCNC	CCNC	CCNC
0.2708	-0.8687	1.557	0.6007	LOC138276100	LOC138276100	LOC138276100
0.2709	-0.4114	4.316	0.6009	COTL1	COTL1	COTL1
0.271	-1.008	1.946	0.6009	FBXO24	FBXO24	FBXO24
0.2711	-0.8424	1.523	0.6009	WWOX	WWOX	WWOX
0.2712	0.188	7.929	0.6009	TTC7B	TTC7B	TTC7B
0.2712	-1.954	-0.5334	0.6009	PRKAG3	PRKAG3	PRKAG3
0.2712	-0.6718	3.164	0.6009	CBFB	CBFB	CBFB
0.2713	-0.548	2.995	0.6009	NAA20	NAA20	NAA20
0.2713	0.3188	4.056	0.6009	MTG2	MTG2	MTG2
0.2713	-0.6311	2.896	0.6009	SPAM1	SPAM1	SPAM1
0.2714	0.3877	3.006	0.6009	ZNF471;LOC138295276	ZNF471;LOC138295276	ZNF471;LOC138295276
0.2717	0.3178	4.315	0.6017	NANS;LOC138299440	NANS;LOC138299440	NANS;LOC138299440
0.2719	-0.489	3.225	0.6017	CRIP3	CRIP3	CRIP3
0.2719	-0.6778	2.302	0.6017	AFAP1L2	AFAP1L2	AFAP1L2
0.2719	-0.2302	6.636	0.6017	TOMM70	TOMM70	TOMM70
0.2719	0.1607	7.336	0.6017	USP11	USP11	USP11
0.272	-0.3442	4.636	0.6017	HIPK2	HIPK2	HIPK2
0.2721	-1.449	1.081	0.6019	SHPK	SHPK	SHPK
0.2722	-0.7013	2.809	0.6019	MAP7D2	MAP7D2	MAP7D2
0.2723	0.5223	3.3	0.6019	DNAJC15	DNAJC15	DNAJC15
0.2723	0.2946	5.417	0.6019	TFCP2	TFCP2	TFCP2
0.2724	-0.6094	2.742	0.602	LOC138295416	LOC138295416	LOC138295416
0.2725	0.6338	3.538	0.6022	RAC2;LOC138292651	RAC2;LOC138292651	RAC2;LOC138292651
0.2727	-0.2561	6.369	0.6025	ACER1	ACER1	ACER1
0.2728	0.2179	6.33	0.6026	PTK7	PTK7	PTK7
0.2729	-0.2063	8.428	0.6027	INPP4B	INPP4B	INPP4B
0.2729	0.2225	6.243	0.6027	MAPK1	MAPK1	MAPK1
0.2731	-0.3213	4.67	0.6029	MPND	MPND	MPND
0.2732	-0.4187	3.392	0.6029	TRMT10C	TRMT10C	TRMT10C
0.2732	0.219	7.368	0.6029	TTC33	TTC33	TTC33
0.2732	0.627	2.112	0.6029	LOC138283882	LOC138283882	LOC138283882
0.2732	-0.7871	2.393	0.6029	TMEM160	TMEM160	TMEM160
0.2733	-0.273	5.057	0.603	BCKDHA	BCKDHA	BCKDHA
0.2734	0.1694	7.784	0.603	ELF2	ELF2	ELF2
0.2734	0.494	3.024	0.603	CDC42SE2	CDC42SE2	CDC42SE2
0.2734	0.2927	5.093	0.603	KIF1A	KIF1A	KIF1A
0.2738	-0.3875	7.792	0.6037	TRIM23	TRIM23	TRIM23
0.2739	0.2326	6.549	0.6037	ACO2	ACO2	ACO2
0.274	0.563	2.384	0.6037	ADPRH;LOC138304162	ADPRH;LOC138304162	ADPRH;LOC138304162
0.274	-1.154	1.486	0.6037	MRC1	MRC1	MRC1
0.274	-0.8862	1.772	0.6037	TMEM69	TMEM69	TMEM69
0.2741	-0.6009	3.38	0.6037	LOC138296492	LOC138296492	LOC138296492
0.2741	0.573	2.264	0.6037	CRELD2	CRELD2	CRELD2
0.2741	0.2855	4.745	0.6037	C10H8orf33	C10H8orf33	C10H8orf33
0.2742	0.2938	4.957	0.6037	PDE6D	PDE6D	PDE6D
0.2743	-0.403	3.884	0.6037	LOC138249135	LOC138249135	LOC138249135
0.2744	0.6729	1.599	0.6038	BCL7A	BCL7A	BCL7A
0.2744	0.4565	2.647	0.6038	COMMD4	COMMD4	COMMD4
0.2744	0.4685	2.94	0.6038	PPIL1	PPIL1	PPIL1
0.2746	-0.7751	2.554	0.604	MS4A4A;LOC138304316	MS4A4A;LOC138304316	MS4A4A;LOC138304316
0.2747	-0.3037	6.914	0.6041	PNPLA2	PNPLA2	PNPLA2
0.2747	0.3513	4.081	0.6041	PHF5A	PHF5A	PHF5A
0.2748	-0.2992	7.299	0.6041	SLC26A5	SLC26A5	SLC26A5
0.2749	0.2351	5.215	0.6042	POLR1A	POLR1A	POLR1A
0.2749	-0.3189	4.469	0.6042	ACTR2;LOC138259955	ACTR2;LOC138259955	ACTR2;LOC138259955
0.275	-0.2914	6.971	0.6042	ERVK-8;LOC138262248	ERVK-8;LOC138262248	ERVK-8;LOC138262248
0.275	0.1581	8.008	0.6042	CSNK2A2	CSNK2A2	CSNK2A2
0.2752	-0.5838	2.935	0.6042	SPCS3	SPCS3	SPCS3
0.2752	0.3108	4.739	0.6042	USP1	USP1	USP1
0.2753	-0.7897	1.655	0.6042	RFXANK	RFXANK	RFXANK
0.2753	0.2329	5.176	0.6042	ERLIN1	ERLIN1	ERLIN1
0.2753	0.4083	4.822	0.6042	BAG1	BAG1	BAG1
0.2754	-0.4387	4.427	0.6042	MKRN1	MKRN1	MKRN1
0.2754	0.2488	5.433	0.6042	MIOS	MIOS	MIOS
0.2755	-0.3294	4.532	0.6042	CABLES2	CABLES2	CABLES2
0.2755	-0.3489	4.161	0.6042	TSHZ1	TSHZ1	TSHZ1
0.2756	0.5318	2.249	0.6042	PDE1B	PDE1B	PDE1B
0.2756	-0.4387	5.277	0.6042	PYGM	PYGM	PYGM
0.2756	0.2688	4.367	0.6042	ECSIT	ECSIT	ECSIT
0.2757	0.2576	5.339	0.6042	SPDYA	SPDYA	SPDYA
0.2757	-0.1976	7.333	0.6042	SEC24A	SEC24A	SEC24A
0.2757	-0.3867	4.939	0.6042	HTATIP2	HTATIP2	HTATIP2
0.2757	-0.7946	2.032	0.6042	ERVMER34-1;LOC138245747	ERVMER34-1;LOC138245747	ERVMER34-1;LOC138245747
0.2758	0.3567	3.442	0.6042	SMYD5	SMYD5	SMYD5
0.2761	-0.2763	5.431	0.6046	UQCRC2	UQCRC2	UQCRC2
0.2761	-0.2108	6.604	0.6046	PIP5K1C	PIP5K1C	PIP5K1C
0.2761	-0.156	9.072	0.6046	OTUD5	OTUD5	OTUD5
0.2762	0.6665	1.964	0.6046	TRIM39;LOC138282995	TRIM39;LOC138282995	TRIM39;LOC138282995
0.2762	-1.4	0.3914	0.6046	SLC30A6	SLC30A6	SLC30A6
0.2763	-0.4919	3.416	0.6047	ANO8	ANO8	ANO8
0.2766	0.2599	5.576	0.6051	REXO2	REXO2	REXO2
0.2766	-0.6787	2.029	0.6051	LOC138259491	LOC138259491	LOC138259491
0.2768	0.5008	2.73	0.6054	MRPL15	MRPL15	MRPL15
0.2769	-0.9056	1.971	0.6057	LOC138301002	LOC138301002	LOC138301002
0.2772	-0.4545	3.723	0.6062	ZNF135;LOC138286437	ZNF135;LOC138286437	ZNF135;LOC138286437
0.2773	0.3129	5.329	0.6062	DNMBP	DNMBP	DNMBP
0.2774	-0.8511	2.235	0.6063	LOC138294433	LOC138294433	LOC138294433
0.2774	-0.7439	5.992	0.6063	C3orf20;LOC138288009	C3orf20;LOC138288009	C3orf20;LOC138288009
0.2775	-0.2336	6.002	0.6063	AGBL5	AGBL5	AGBL5
0.2775	0.2197	6.282	0.6063	OMA1	OMA1	OMA1
0.2776	0.3446	3.776	0.6064	PALB2	PALB2	PALB2
0.2777	0.3597	4.937	0.6064	SERPINE2	SERPINE2	SERPINE2
0.2777	0.2197	5.746	0.6064	SUGP2;LOC138287177	SUGP2;LOC138287177	SUGP2;LOC138287177
0.2778	0.5894	1.651	0.6064	LOC138295724	LOC138295724	LOC138295724
0.2779	-1.375	1.222	0.6064	SLC4A3	SLC4A3	SLC4A3
0.2779	-0.3078	6.241	0.6064	RIC8B	RIC8B	RIC8B
0.2779	-0.3669	4.054	0.6064	NPM1;LOC138253400	NPM1;LOC138253400	NPM1;LOC138253400
0.278	0.3154	5.591	0.6064	LOC138249971	LOC138249971	LOC138249971
0.278	-0.5936	3.228	0.6064	HCFC1R1	HCFC1R1	HCFC1R1
0.2781	-0.6803	2.19	0.6064	GAS6	GAS6	GAS6
0.2781	-0.5604	3.147	0.6064	MID1	MID1	MID1
0.2783	0.1793	6.742	0.6066	CAPZA2	CAPZA2	CAPZA2
0.2783	-1.802	1.064	0.6066	TMEM229B	TMEM229B	TMEM229B
0.2784	0.6257	1.592	0.6066	AOAH	AOAH	AOAH
0.2784	-0.5666	2.248	0.6066	LOC138247254	LOC138247254	LOC138247254
0.2784	-0.5367	5.071	0.6066	LOC138267562	LOC138267562	LOC138267562
0.2784	1.109	0.2419	0.6066	LHFPL3	LHFPL3	LHFPL3
0.2786	-0.4974	3.261	0.6068	SLC16A2	SLC16A2	SLC16A2
0.2788	0.1725	7.66	0.6071	PKN2	PKN2	PKN2
0.279	-0.5161	2.889	0.6073	SNX21	SNX21	SNX21
0.279	0.2185	6.143	0.6073	SLC9A7	SLC9A7	SLC9A7
0.279	0.7645	1.128	0.6073	TTPA	TTPA	TTPA
0.2791	-0.882	1.897	0.6074	DDR2	DDR2	DDR2
0.2792	0.324	4.941	0.6074	ZNF583;LOC138296313	ZNF583;LOC138296313	ZNF583;LOC138296313
0.2792	-0.3996	4.171	0.6074	SRSF10	SRSF10	SRSF10
0.2792	-0.3853	6.484	0.6074	TNFRSF21	TNFRSF21	TNFRSF21
0.2793	-0.3545	4.272	0.6074	ZBTB8A;LOC138284513	ZBTB8A;LOC138284513	ZBTB8A;LOC138284513
0.2794	0.3571	4.776	0.6074	SGCD	SGCD	SGCD
0.2796	0.1535	8.452	0.6077	ZZEF1	ZZEF1	ZZEF1
0.2796	-1.936	-0.6376	0.6077	GNG11;LOC138259872	GNG11;LOC138259872	GNG11;LOC138259872
0.2796	0.2764	5.355	0.6077	PXN	PXN	PXN
0.2797	0.7539	1.346	0.6078	NOS3	NOS3	NOS3
0.2799	-0.5625	2.608	0.6081	LOC138287621	LOC138287621	LOC138287621
0.2801	0.4169	3.344	0.6084	MFSD1;LOC138261544	MFSD1;LOC138261544	MFSD1;LOC138261544
0.2801	-0.6262	3.318	0.6084	COL13A1	COL13A1	COL13A1
0.2805	-0.8084	1.667	0.609	LRFN5;LOC138259311	LRFN5;LOC138259311	LRFN5;LOC138259311
0.2805	0.57	2.083	0.609	TMEM182;LOC138265011	TMEM182;LOC138265011	TMEM182;LOC138265011
0.2808	-0.6421	2.445	0.6094	TGM1	TGM1	TGM1
0.2809	-0.6821	3.07	0.6096	SLC35E3	SLC35E3	SLC35E3
0.281	0.4055	4.602	0.6097	CCDC18	CCDC18	CCDC18
0.2811	-0.1842	6.952	0.6097	TAF7L	TAF7L	TAF7L
0.2811	0.1794	9.07	0.6097	SRRM2;LOC138304355	SRRM2;LOC138304355	SRRM2;LOC138304355
0.2811	-0.5118	2.738	0.6097	TEX11	TEX11	TEX11
0.2811	-0.4025	3.813	0.6097	TSPAN3;LOC138277528	TSPAN3;LOC138277528	TSPAN3;LOC138277528
0.2812	0.5593	2.608	0.6097	LOC138261618	LOC138261618	LOC138261618
0.2813	-0.9531	3.579	0.6097	CSF1R	CSF1R	CSF1R
0.2814	-0.5524	2.882	0.6099	ITGA3	ITGA3	ITGA3
0.2815	-0.4586	3.355	0.6099	TMEM167B	TMEM167B	TMEM167B
0.2816	0.3969	3.443	0.6101	ZBTB3	ZBTB3	ZBTB3
0.2817	0.2019	5.78	0.6103	HSF2	HSF2	HSF2
0.2818	-0.6957	5.075	0.6105	RAB40B	RAB40B	RAB40B
0.2819	-0.7378	1.608	0.6105	CCDC102B	CCDC102B	CCDC102B
0.282	-0.3492	4.215	0.6105	OTULINL	OTULINL	OTULINL
0.2821	0.5067	3.647	0.6105	LRRC8E;LOC138292853	LRRC8E;LOC138292853	LRRC8E;LOC138292853
0.2821	-0.2351	5.863	0.6105	ZNF850;LOC138286968	ZNF850;LOC138286968	ZNF850;LOC138286968
0.2822	-1.097	1.015	0.6105	UGDH	UGDH	UGDH
0.2822	-0.9298	2.556	0.6105	FYB1	FYB1	FYB1
0.2822	0.4282	2.818	0.6105	CCDC50;LOC138300863	CCDC50;LOC138300863	CCDC50;LOC138300863
0.2823	-0.2553	5.577	0.6105	RIOK2	RIOK2	RIOK2
0.2825	-0.2677	6.131	0.6109	KIN	KIN	KIN
0.2826	0.4789	2.613	0.611	MAPK7	MAPK7	MAPK7
0.2828	-0.4717	4.484	0.6113	COLEC12	COLEC12	COLEC12
0.2828	-0.2758	5.397	0.6114	FASTKD2	FASTKD2	FASTKD2
0.283	-0.6695	4.695	0.6117	LOC138252504	LOC138252504	LOC138252504
0.2831	-0.3469	8.936	0.6117	DDX5	DDX5	DDX5
0.2831	-0.2743	5.213	0.6117	LOC138286916	LOC138286916	LOC138286916
0.2833	-1.3	1.259	0.612	NTSR1	NTSR1	NTSR1
0.2834	-0.7854	2.422	0.612	PAK6	PAK6	PAK6
0.2834	0.4716	6.056	0.612	ANP32E	ANP32E	ANP32E
0.2834	-0.3789	3.884	0.612	C5H1orf198	C5H1orf198	C5H1orf198
0.2835	-1.161	1.552	0.6121	HSD17B10	HSD17B10	HSD17B10
0.2838	-0.7388	2.258	0.6125	LAMB2;LOC138258879	LAMB2;LOC138258879	LAMB2;LOC138258879
0.2839	-0.3511	3.691	0.6125	BRK1	BRK1	BRK1
0.284	-1.111	1.556	0.6125	EPHB4	EPHB4	EPHB4
0.284	-0.3388	4.378	0.6125	DEDD	DEDD	DEDD
0.284	0.2117	5.75	0.6125	TMT1A;LOC138292317	TMT1A;LOC138292317	TMT1A;LOC138292317
0.284	-0.3241	4.626	0.6125	TNFAIP1	TNFAIP1	TNFAIP1
0.2841	0.5869	1.84	0.6125	ZNF79;LOC138266969	ZNF79;LOC138266969	ZNF79;LOC138266969
0.2842	-0.4099	3.851	0.6126	RFXAP	RFXAP	RFXAP
0.2843	-0.5809	2.786	0.6126	SPOCK3	SPOCK3	SPOCK3
0.2843	0.7926	1.009	0.6126	LOC138283986	LOC138283986	LOC138283986
0.2844	0.683	4.482	0.6126	LOC138265902	LOC138265902	LOC138265902
0.2845	-0.2955	5.478	0.6126	ITSN2;LOC138284937	ITSN2;LOC138284937	ITSN2;LOC138284937
0.2845	-0.6244	2.496	0.6126	HORMAD2	HORMAD2	HORMAD2
0.2845	-0.3405	3.987	0.6126	OAZ2	OAZ2	OAZ2
0.2845	-0.865	1.888	0.6126	TSNARE1;LOC138288175	TSNARE1;LOC138288175	TSNARE1;LOC138288175
0.2847	0.1739	6.837	0.6128	SLC25A42	SLC25A42	SLC25A42
0.2847	-0.321	4.507	0.6128	KSR1	KSR1	KSR1
0.2848	0.3778	4.302	0.6128	SSUH2;LOC138258979	SSUH2;LOC138258979	SSUH2;LOC138258979
0.2849	-0.2644	5.388	0.6128	CUEDC2	CUEDC2	CUEDC2
0.2849	-0.2943	7.443	0.6128	ANKIB1	ANKIB1	ANKIB1
0.2849	-0.2764	6.269	0.6128	ZNF512B	ZNF512B	ZNF512B
0.285	-1.744	0.6401	0.6128	FES	FES	FES
0.285	-0.5074	3.542	0.6128	LOC138287448	LOC138287448	LOC138287448
0.285	-0.4251	4.006	0.6128	ANXA1;LOC138287989	ANXA1;LOC138287989	ANXA1;LOC138287989
0.2852	-0.8927	1.816	0.6131	PACRGL	PACRGL	PACRGL
0.2855	0.1635	7.447	0.6134	KDM4A	KDM4A	KDM4A
0.2855	-0.8055	1.662	0.6134	FCGBP;LOC138266895	FCGBP;LOC138266895	FCGBP;LOC138266895
0.2856	0.2874	4.27	0.6134	OGFRL1	OGFRL1	OGFRL1
0.2857	0.1481	7.561	0.6134	PHRF1	PHRF1	PHRF1
0.2857	-0.1288	9.596	0.6134	CLIP1	CLIP1	CLIP1
0.2857	0.2588	4.816	0.6134	LOC138246157	LOC138246157	LOC138246157
0.2858	0.1958	7.563	0.6134	RELA	RELA	RELA
0.2858	-0.3002	4.614	0.6134	TEFM	TEFM	TEFM
0.2858	-0.5914	3.061	0.6134	SPARCL1;LOC138290887	SPARCL1;LOC138290887	SPARCL1;LOC138290887
0.2859	0.2119	6.672	0.6134	TTC17	TTC17	TTC17
0.2859	0.2134	6.12	0.6134	SYPL1	SYPL1	SYPL1
0.2859	-1.202	1.049	0.6134	GPR173	GPR173	GPR173
0.286	-0.4447	4.654	0.6134	AGAP3;LOC138261617	AGAP3;LOC138261617	AGAP3;LOC138261617
0.2861	0.2809	5.875	0.6134	LAMP3	LAMP3	LAMP3
0.2861	-0.7465	2.053	0.6134	PACSIN3;LOC138246364	PACSIN3;LOC138246364	PACSIN3;LOC138246364
0.2863	0.3071	5.789	0.6137	RAB18;LOC138299504	RAB18;LOC138299504	RAB18;LOC138299504
0.2863	-2.157	2.806	0.6137	C3	C3	C3
0.2864	-0.9019	1.771	0.6137	C3_1H3orf70	C3-1H3orf70	C3-1H3orf70
0.2865	0.1923	6.647	0.6137	CHMP4B	CHMP4B	CHMP4B
0.2866	0.1308	9.059	0.6137	BPTF	BPTF	BPTF
0.2866	-0.3103	4.329	0.6137	LOC138287267	LOC138287267	LOC138287267
0.2866	0.4989	5.148	0.6137	ARHGAP45	ARHGAP45	ARHGAP45
0.2866	-0.4311	3.852	0.6137	ZNF773;LOC138303534	ZNF773;LOC138303534	ZNF773;LOC138303534
0.2866	0.2142	7.333	0.6137	TAPT1	TAPT1	TAPT1
0.2868	0.1821	7.741	0.6139	PDE7B	PDE7B	PDE7B
0.2872	-0.5915	2.634	0.6147	HIP1R	HIP1R	HIP1R
0.2874	0.1964	5.981	0.6148	UBE2J2	UBE2J2	UBE2J2
0.2874	-0.5013	3.33	0.6148	LAMA3	LAMA3	LAMA3
0.2874	0.4977	2.729	0.6148	HDAC9;LOC138262030	HDAC9;LOC138262030	HDAC9;LOC138262030
0.2875	0.475	5.903	0.6148	SLC2A12	SLC2A12	SLC2A12
0.2875	0.4814	3.518	0.6148	YBX1;LOC138249321	YBX1;LOC138249321	YBX1;LOC138249321
0.2876	-0.5709	2.384	0.6148	ZNF268;LOC138296857	ZNF268;LOC138296857	ZNF268;LOC138296857
0.2876	-1.028	1.226	0.6148	CTBS;LOC138293207	CTBS;LOC138293207	CTBS;LOC138293207
0.2877	0.3865	3.297	0.6148	B4GALT6	B4GALT6	B4GALT6
0.2877	0.2128	7.467	0.6148	ZHX2	ZHX2	ZHX2
0.2878	-0.1964	8.367	0.6149	LRCH1	LRCH1	LRCH1
0.2878	-0.2923	5.004	0.6149	GGA1	GGA1	GGA1
0.2879	-0.3431	4.417	0.6149	PTPRS	PTPRS	PTPRS
0.2879	0.1136	10.87	0.6149	EXOC6B	EXOC6B	EXOC6B
0.288	-0.1702	7.864	0.615	NUDT3	NUDT3	NUDT3
0.2881	0.3176	3.93	0.615	TMA16	TMA16	TMA16
0.2882	0.3922	4.389	0.6151	MAGT1	MAGT1	MAGT1
0.2883	-0.2747	6.256	0.6151	GRTP1	GRTP1	GRTP1
0.2884	-1.87	0.6172	0.6151	PTPRM;LOC138262044	PTPRM;LOC138262044	PTPRM;LOC138262044
0.2884	-1.146	1.962	0.6151	GRIA4	GRIA4	GRIA4
0.2884	0.2607	5.093	0.6151	TMEM61	TMEM61	TMEM61
0.2884	-0.5773	3.158	0.6151	USP54	USP54	USP54
0.2886	-0.328	4.781	0.6154	LOC138303505	LOC138303505	LOC138303505
0.2886	0.3143	4.35	0.6154	MECR	MECR	MECR
0.2888	-0.8003	1.746	0.6156	HES6;LOC138265740	HES6;LOC138265740	HES6;LOC138265740
0.2889	-0.8478	1.949	0.6156	PLA2G7	PLA2G7	PLA2G7
0.2889	-0.3586	5.082	0.6156	TRMT2B	TRMT2B	TRMT2B
0.2889	-0.5048	5.649	0.6156	CD40	CD40	CD40
0.289	0.2432	5.218	0.6156	LEMD2	LEMD2	LEMD2
0.289	-0.4681	3.169	0.6156	ZDHHC6	ZDHHC6	ZDHHC6
0.2891	-0.3742	4.438	0.6158	ACADVL	ACADVL	ACADVL
0.2894	0.4691	2.739	0.616	LOC138260518	LOC138260518	LOC138260518
0.2894	0.243	5.117	0.616	TMLHE	TMLHE	TMLHE
0.2894	0.4809	2.811	0.616	ZNF81;LOC138266963	ZNF81;LOC138266963	ZNF81;LOC138266963
0.2894	-1.151	0.7664	0.616	KIAA1586;LOC138295422	KIAA1586;LOC138295422	KIAA1586;LOC138295422
0.2896	-1.403	1.235	0.6161	ERVFRD-1;LOC138250396	ERVFRD-1;LOC138250396	ERVFRD-1;LOC138250396
0.2896	-0.5635	3.268	0.6162	HACL1	HACL1	HACL1
0.2897	0.2995	5.381	0.6162	BFAR	BFAR	BFAR
0.2897	0.5046	2.824	0.6162	HDGFL3	HDGFL3	HDGFL3
0.29	-0.7514	2.548	0.6166	ZNF850;LOC138286971	ZNF850;LOC138286971	ZNF850;LOC138286971
0.2902	-0.7617	2.16	0.6171	MB21D2	MB21D2	MB21D2
0.2903	-0.1688	12.2	0.6171	GPCPD1	GPCPD1	GPCPD1
0.2903	-0.3019	4.978	0.6171	PPM1L	PPM1L	PPM1L
0.2904	-0.6115	4.774	0.6171	IQGAP2	IQGAP2	IQGAP2
0.2906	-0.2297	5.941	0.6174	HCFC2	HCFC2	HCFC2
0.2907	0.6131	1.731	0.6174	IL10RB	IL10RB	IL10RB
0.2908	-0.2466	8.567	0.6174	RARA	RARA	RARA
0.2908	0.563	2.915	0.6174	COL1A1	COL1A1	COL1A1
0.2908	-0.9287	1.695	0.6174	DNAH9	DNAH9	DNAH9
0.2908	0.2985	5.352	0.6174	MPHOSPH10	MPHOSPH10	MPHOSPH10
0.2909	-0.4693	5.173	0.6175	ARHGEF9	ARHGEF9	ARHGEF9
0.2911	-0.3017	4.982	0.6175	CORO1B	CORO1B	CORO1B
0.2911	0.2444	5.8	0.6175	ARFGAP2	ARFGAP2	ARFGAP2
0.2911	0.4231	3.143	0.6175	MLH3	MLH3	MLH3
0.2911	-0.6406	2.283	0.6175	RNF14;LOC138304557	RNF14;LOC138304557	RNF14;LOC138304557
0.2912	-0.4326	3.176	0.6176	MRPL19	MRPL19	MRPL19
0.2913	0.2606	5.554	0.6177	CSNK2A1	CSNK2A1	CSNK2A1
0.2914	0.2004	6.466	0.6178	ZNF384	ZNF384	ZNF384
0.2915	0.1726	6.698	0.6179	KLC4	KLC4	KLC4
0.2916	-0.7754	2.056	0.6179	CDH12	CDH12	CDH12
0.2916	0.3152	4.365	0.6179	SUPT4H1	SUPT4H1	SUPT4H1
0.2917	-0.3649	6.036	0.6179	LOC138265820	LOC138265820	LOC138265820
0.2917	-0.5726	2.517	0.6179	NEGR1	NEGR1	NEGR1
0.2917	-0.4455	4.195	0.6179	COL16A1	COL16A1	COL16A1
0.2918	-0.3669	3.562	0.6179	COQ6	COQ6	COQ6
0.2918	-0.214	6.775	0.6179	CCSAP	CCSAP	CCSAP
0.2919	0.3273	6.332	0.618	USP14	USP14	USP14
0.292	-0.3015	4.11	0.618	TMEM272;LOC138267458	TMEM272;LOC138267458	TMEM272;LOC138267458
0.2921	-0.2494	5.436	0.618	ASB8	ASB8	ASB8
0.2921	0.1819	6.303	0.618	MAN2B1	MAN2B1	MAN2B1
0.2922	-0.3008	5.621	0.6181	MFSD13A	MFSD13A	MFSD13A
0.2922	0.4828	3.595	0.6181	LOC138245892	LOC138245892	LOC138245892
0.2922	0.3818	3.043	0.6181	PIGV	PIGV	PIGV
0.2923	-0.4073	4.081	0.6181	SMPD1	SMPD1	SMPD1
0.2924	-0.3989	4.157	0.6181	PLCL2;LOC138299441	PLCL2;LOC138299441	PLCL2;LOC138299441
0.2927	-0.1719	8.607	0.6188	TNFRSF10D;LOC138265897	TNFRSF10D;LOC138265897	TNFRSF10D;LOC138265897
0.2929	0.2154	6.378	0.6188	SS18	SS18	SS18
0.2929	-0.9114	1.644	0.6188	RANGRF	RANGRF	RANGRF
0.293	-0.375	4.927	0.6188	THAP3	THAP3	THAP3
0.293	-0.2955	6.543	0.6188	NIBAN2	NIBAN2	NIBAN2
0.2931	-0.6225	2.791	0.6188	FAM118A;LOC138303553	FAM118A;LOC138303553	FAM118A;LOC138303553
0.2931	-0.7594	2.253	0.6188	UBXN10	UBXN10	UBXN10
0.2931	0.5545	2.631	0.6188	C6H6orf136	C6H6orf136	C6H6orf136
0.2933	-0.4587	5.86	0.6191	RHOBTB2;LOC138250271	RHOBTB2;LOC138250271	RHOBTB2;LOC138250271
0.2933	-0.2249	8.143	0.6191	URI1	URI1	URI1
0.2934	-1.013	1.3	0.6192	IGSF11	IGSF11	IGSF11
0.2935	-0.3419	4.187	0.6192	CRADD	CRADD	CRADD
0.2935	0.1427	8.832	0.6193	SPAST	SPAST	SPAST
0.2936	-0.7973	1.853	0.6193	FAM32A	FAM32A	FAM32A
0.2939	0.5884	2.04	0.6196	CYP26B1	CYP26B1	CYP26B1
0.2939	0.1165	10.08	0.6196	MBNL1	MBNL1	MBNL1
0.2939	-0.271	5.871	0.6196	FYN	FYN	FYN
0.294	-0.2989	4.804	0.6196	PLS3	PLS3	PLS3
0.2941	-1.012	1.652	0.6196	CALCRL	CALCRL	CALCRL
0.2941	0.1385	7.878	0.6196	PSAP	PSAP	PSAP
0.2941	0.1704	6.367	0.6196	GABPA	GABPA	GABPA
0.2942	-0.316	4.725	0.6196	ZFP1;LOC138303524	ZFP1;LOC138303524	ZFP1;LOC138303524
0.2942	-0.3245	4.035	0.6196	ZNF91;LOC138293761	ZNF91;LOC138293761	ZNF91;LOC138293761
0.2943	-0.2869	5.262	0.6197	COG1	COG1	COG1
0.2943	0.2794	4.999	0.6197	PRDX3	PRDX3	PRDX3
0.2944	0.3532	4.567	0.6198	GNA12	GNA12	GNA12
0.2945	0.2392	5.266	0.6198	FIBP	FIBP	FIBP
0.2945	-0.5593	4.275	0.6198	LOC138268641	LOC138268641	LOC138268641
0.2947	0.3646	4.148	0.62	MTCH1	MTCH1	MTCH1
0.2947	0.324	5.233	0.62	SWAP70	SWAP70	SWAP70
0.2948	-1.011	1.104	0.62	CEL	CEL	CEL
0.2948	-0.1217	9.422	0.62	CPNE1	CPNE1	CPNE1
0.2949	0.208	7.478	0.62	TOM1L2	TOM1L2	TOM1L2
0.2949	-1.201	2.283	0.6201	TSPAN9;LOC138246383	TSPAN9;LOC138246383	TSPAN9;LOC138246383
0.2951	-0.1282	10.2	0.6202	RHAG	RHAG	RHAG
0.2952	-0.2283	6.22	0.6202	TSG101	TSG101	TSG101
0.2952	-0.4141	5.024	0.6202	SPON1	SPON1	SPON1
0.2952	0.1384	7.819	0.6202	KAT5	KAT5	KAT5
0.2954	-0.3452	4.353	0.6204	CHMP1A	CHMP1A	CHMP1A
0.2954	-0.2596	5.492	0.6204	DLD	DLD	DLD
0.2955	-0.4092	3.295	0.6204	SLC50A1	SLC50A1	SLC50A1
0.2955	-0.3929	3.204	0.6204	ZNF850;LOC138295239	ZNF850;LOC138295239	ZNF850;LOC138295239
0.2959	-0.4793	4.396	0.6211	TUBA1C;LOC138292140	TUBA1C;LOC138292140	TUBA1C;LOC138292140
0.2959	0.4502	2.352	0.6211	STAG3;LOC138267072	STAG3;LOC138267072	STAG3;LOC138267072
0.2959	-0.5778	2.898	0.6211	YES1	YES1	YES1
0.296	0.2485	6.634	0.6211	CLPB	CLPB	CLPB
0.2964	-1.032	1.701	0.6218	SMOC1	SMOC1	SMOC1
0.2965	-0.399	4.241	0.6218	MVP	MVP	MVP
0.2965	0.1237	8.949	0.6218	RBM5	RBM5	RBM5
0.2965	-0.5467	3.941	0.6218	RPL35A	RPL35A	RPL35A
0.2967	-0.5145	3.238	0.6221	CRYBG1	CRYBG1	CRYBG1
0.2967	0.2273	6.034	0.6221	BLTP3A	BLTP3A	BLTP3A
0.2968	0.3764	3.157	0.6221	ARHGAP24	ARHGAP24	ARHGAP24
0.297	-1.599	0.5668	0.6224	PPP1R16B	PPP1R16B	PPP1R16B
0.2971	-0.5186	4.063	0.6225	TSPAN9	TSPAN9	TSPAN9
0.2974	-0.3914	4.778	0.623	SRPK2	SRPK2	SRPK2
0.2975	-0.5329	2.366	0.623	RHBDD2	RHBDD2	RHBDD2
0.2976	-0.3187	4.957	0.6232	SGF29	SGF29	SGF29
0.2978	0.5066	2.453	0.6233	GHR	GHR	GHR
0.298	0.1992	6.139	0.6233	PKNOX1	PKNOX1	PKNOX1
0.298	0.3525	3.914	0.6233	LOC138301287	LOC138301287	LOC138301287
0.298	0.2895	7.157	0.6233	MYO1C	MYO1C	MYO1C
0.2981	-0.3248	3.811	0.6233	ELOB	ELOB	ELOB
0.2981	0.2021	6.338	0.6233	DVL3	DVL3	DVL3
0.2981	-0.4312	3.841	0.6233	ZNF630;LOC138298954	ZNF630;LOC138298954	ZNF630;LOC138298954
0.2981	0.1642	7.723	0.6233	HSD17B12	HSD17B12	HSD17B12
0.2982	-0.5734	2.999	0.6233	ZNF613;LOC138292042	ZNF613;LOC138292042	ZNF613;LOC138292042
0.2982	-0.3547	5.111	0.6233	ZXDB;LOC138258940	ZXDB;LOC138258940	ZXDB;LOC138258940
0.2982	-1.112	1.202	0.6233	LOC138260890	LOC138260890	LOC138260890
0.2984	0.4097	3.807	0.6236	CDNF	CDNF	CDNF
0.2985	0.61	2.19	0.6236	EPSTI1	EPSTI1	EPSTI1
0.2985	0.3705	4.539	0.6236	SPIRE1	SPIRE1	SPIRE1
0.2987	0.2883	5.6	0.6236	NOL8	NOL8	NOL8
0.2987	-0.2902	5.657	0.6236	RAB18	RAB18	RAB18
0.2987	-0.1968	8.544	0.6236	TUT4	TUT4	TUT4
0.2987	-0.4967	3.771	0.6236	PRR16	PRR16	PRR16
0.2987	-0.8583	2.164	0.6236	TOX3	TOX3	TOX3
0.2988	-0.7041	2.444	0.6236	CFAP20;LOC138282999	CFAP20;LOC138282999	CFAP20;LOC138282999
0.2989	-1.142	1.488	0.6239	EBF3;LOC138258764	EBF3;LOC138258764	EBF3;LOC138258764
0.299	-0.3484	6.613	0.6239	FBLN1	FBLN1	FBLN1
0.2991	0.1415	7.985	0.6241	PRPF39;LOC138259971	PRPF39;LOC138259971	PRPF39;LOC138259971
0.2992	-0.5045	3.611	0.6241	ARHGAP42	ARHGAP42	ARHGAP42
0.2993	-0.6867	2.063	0.6242	NRG3	NRG3	NRG3
0.2993	-0.3754	4.681	0.6242	UBXN1	UBXN1	UBXN1
0.2994	-0.4101	4.859	0.6243	NTHL1	NTHL1	NTHL1
0.2995	-0.4156	4.897	0.6244	MTRR	MTRR	MTRR
0.2996	-0.3406	3.927	0.6244	DDRGK1	DDRGK1	DDRGK1
0.2997	0.5149	1.869	0.6246	LOC138250555	LOC138250555	LOC138250555
0.2998	-0.4651	3.627	0.6247	CCDC15;LOC138266947	CCDC15;LOC138266947	CCDC15;LOC138266947
0.2998	-2.118	1.147	0.6247	CD5L	CD5L	CD5L
0.2999	-0.3866	6.072	0.6248	OAS3;LOC138266178	OAS3;LOC138266178	OAS3;LOC138266178
0.3	-0.7338	2.576	0.6248	LYPD6	LYPD6	LYPD6
0.3001	-0.4553	3.8	0.6248	SCO1	SCO1	SCO1
0.3002	-0.3999	3.403	0.625	ZNF282;LOC138303519	ZNF282;LOC138303519	ZNF282;LOC138303519
0.3003	0.1171	8.864	0.6252	GPATCH8	GPATCH8	GPATCH8
0.3004	0.2644	5.808	0.6252	MACROH2A1	MACROH2A1	MACROH2A1
0.3005	-0.4598	4.291	0.6253	CYP2D6;LOC138293868	CYP2D6;LOC138293868	CYP2D6;LOC138293868
0.3005	0.1425	7.539	0.6253	SNX13	SNX13	SNX13
0.3007	0.636	1.824	0.6255	PAFAH1B3	PAFAH1B3	PAFAH1B3
0.3007	-0.3802	3.675	0.6255	NLRP12;LOC138295285	NLRP12;LOC138295285	NLRP12;LOC138295285
0.3009	-0.2414	5.731	0.6256	USP30	USP30	USP30
0.3009	0.1519	7.758	0.6256	ATG7	ATG7	ATG7
0.3009	-0.5372	2.728	0.6256	ILF2;LOC138299023	ILF2;LOC138299023	ILF2;LOC138299023
0.301	-0.3923	5.205	0.6256	ATG9A	ATG9A	ATG9A
0.3012	-0.4371	3.698	0.626	LOC138300580	LOC138300580	LOC138300580
0.3013	-1.018	1.797	0.626	PNP	PNP	PNP
0.3013	0.3958	2.99	0.626	MTHFSD	MTHFSD	MTHFSD
0.3015	-0.1764	7.134	0.6261	GRSF1	GRSF1	GRSF1
0.3015	-0.6614	2.224	0.6261	CKB	CKB	CKB
0.3015	-0.204	6.312	0.6261	NISCH	NISCH	NISCH
0.3018	-0.6067	2.356	0.6263	DACH2	DACH2	DACH2
0.3018	-0.4646	3.837	0.6263	CCDC25	CCDC25	CCDC25
0.3018	-0.6484	2.501	0.6263	CAMK1D	CAMK1D	CAMK1D
0.3018	-0.5692	4.033	0.6263	EPHA7	EPHA7	EPHA7
0.3018	-0.4503	5.902	0.6263	LOC138300756	LOC138300756	LOC138300756
0.3019	0.4303	2.962	0.6263	ZFP92;LOC138295309	ZFP92;LOC138295309	ZFP92;LOC138295309
0.3019	0.3025	3.824	0.6263	THOC3	THOC3	THOC3
0.302	0.1999	5.965	0.6263	PTTG1IP;LOC138261990	PTTG1IP;LOC138261990	PTTG1IP;LOC138261990
0.3021	0.2303	5.957	0.6263	ZNF568;LOC138249767	ZNF568;LOC138249767	ZNF568;LOC138249767
0.3021	0.227	4.938	0.6263	METTL17	METTL17	METTL17
0.3023	-0.9101	1.573	0.6266	RXFP2	RXFP2	RXFP2
0.3024	0.2429	4.964	0.6267	RIOK1	RIOK1	RIOK1
0.3025	0.2092	5.998	0.6267	CAD	CAD	CAD
0.3025	-0.9581	1.692	0.6267	EPHB1	EPHB1	EPHB1
0.3025	0.1935	7.607	0.6267	DDX46	DDX46	DDX46
0.3029	0.251	7.697	0.6274	ARL15	ARL15	ARL15
0.303	0.1591	6.76	0.6275	CCM2	CCM2	CCM2
0.3031	0.2404	6.035	0.6275	UBE2G1	UBE2G1	UBE2G1
0.3031	-0.3244	4.797	0.6275	ZNF84;LOC138249557	ZNF84;LOC138249557	ZNF84;LOC138249557
0.3034	-0.8209	5.939	0.628	SH2D1A	SH2D1A	SH2D1A
0.3034	-0.202	6.285	0.628	LOC138246207	LOC138246207	LOC138246207
0.3035	-0.2175	7.638	0.628	FNDC3A	FNDC3A	FNDC3A
0.3036	0.8757	0.3172	0.628	LOC138259059	LOC138259059	LOC138259059
0.3036	-0.662	2.534	0.6281	CPNE4	CPNE4	CPNE4
0.3037	-0.1848	5.996	0.6281	RAB7A	RAB7A	RAB7A
0.3039	0.5704	2.12	0.6283	CHRDL1	CHRDL1	CHRDL1
0.3039	0.2313	6.826	0.6283	LETM1	LETM1	LETM1
0.304	-0.9213	1.657	0.6283	FBXW12	FBXW12	FBXW12
0.304	-0.3864	4.184	0.6283	RYR2	RYR2	RYR2
0.3041	-0.5948	3.938	0.6285	WNT9A	WNT9A	WNT9A
0.3045	0.3358	5.003	0.6292	LOC138246686	LOC138246686	LOC138246686
0.3047	-1.22	0.9205	0.6295	TRAF4	TRAF4	TRAF4
0.3051	0.4535	2.642	0.6301	CEP57L1	CEP57L1	CEP57L1
0.3052	-0.8771	2.491	0.6302	ENDOD1;LOC138254117	ENDOD1;LOC138254117	ENDOD1;LOC138254117
0.3052	-0.5565	2.964	0.6302	ARRDC1	ARRDC1	ARRDC1
0.3054	-0.9993	1.27	0.6304	SURF4;LOC138292062	SURF4;LOC138292062	SURF4;LOC138292062
0.3057	-0.4007	3.782	0.631	IGSF21	IGSF21	IGSF21
0.3058	0.1854	6.15	0.6311	GANAB	GANAB	GANAB
0.3059	-0.231	5.469	0.6311	ZCCHC10	ZCCHC10	ZCCHC10
0.3059	0.3046	4.801	0.6311	RPAP1	RPAP1	RPAP1
0.3059	0.5357	2.44	0.6311	COL6A6;LOC138262145	COL6A6;LOC138262145	COL6A6;LOC138262145
0.306	-0.3409	4.24	0.6311	ARFRP1	ARFRP1	ARFRP1
0.3062	0.1187	8.607	0.6313	CHD1	CHD1	CHD1
0.3062	0.242	8.814	0.6313	SLC38A5	SLC38A5	SLC38A5
0.3063	-0.4433	4.738	0.6313	HMCN1	HMCN1	HMCN1
0.3063	0.2566	5.591	0.6313	LOC138304373	LOC138304373	LOC138304373
0.3065	-0.6378	2.744	0.6313	MAPDA	MAPDA	MAPDA
0.3065	-0.3689	4.691	0.6313	DNAJC21	DNAJC21	DNAJC21
0.3065	-0.8146	1.797	0.6313	ALDH2	ALDH2	ALDH2
0.3065	0.5799	1.956	0.6313	ADORA2A	ADORA2A	ADORA2A
0.3066	-0.5154	5.415	0.6313	DENND5A	DENND5A	DENND5A
0.3066	-0.5402	2.571	0.6313	KCTD21	KCTD21	KCTD21
0.3066	-0.5255	3.573	0.6313	COL5A2	COL5A2	COL5A2
0.3068	0.2333	6.048	0.6315	ITFG2	ITFG2	ITFG2
0.3069	-0.5101	2.51	0.6315	ZNF286A;LOC138287243	ZNF286A;LOC138287243	ZNF286A;LOC138287243
0.3069	-0.6072	2.243	0.6315	MRPL16	MRPL16	MRPL16
0.3069	-0.3613	4.878	0.6315	TAP2	TAP2	TAP2
0.307	-0.2286	5.225	0.6315	COPG1	COPG1	COPG1
0.307	0.3427	3.882	0.6315	AIG1;LOC138303893	AIG1;LOC138303893	AIG1;LOC138303893
0.3071	-0.6618	8.102	0.6315	KLHL24	KLHL24	KLHL24
0.3072	-0.3208	4.513	0.6316	CBX1	CBX1	CBX1
0.3073	0.3349	3.924	0.6317	DNAJB11	DNAJB11	DNAJB11
0.3074	0.2135	5.958	0.6319	ANO5	ANO5	ANO5
0.3076	0.2471	5.002	0.6322	ZFP2;LOC138249652	ZFP2;LOC138249652	ZFP2;LOC138249652
0.3079	0.4134	3.003	0.6326	RAB29	RAB29	RAB29
0.3082	0.7638	1.703	0.6332	LOC138285050	LOC138285050	LOC138285050
0.3083	-1.017	1.702	0.6333	CRYM	CRYM	CRYM
0.3084	-0.74	2.611	0.6333	ECM1	ECM1	ECM1
0.3084	-0.3931	4.029	0.6333	ANXA4	ANXA4	ANXA4
0.3085	0.5807	1.701	0.6334	LOC138247298	LOC138247298	LOC138247298
0.3085	-0.2656	5.343	0.6334	TMEM68	TMEM68	TMEM68
0.3086	-0.2103	7.002	0.6334	FUS	FUS	FUS
0.3087	-0.7048	5.618	0.6334	FBN3;LOC138267693	FBN3;LOC138267693	FBN3;LOC138267693
0.3087	0.1764	6.745	0.6334	CNOT2	CNOT2	CNOT2
0.3087	-0.2739	6.421	0.6334	CPEB3	CPEB3	CPEB3
0.309	-0.7135	2.353	0.6336	LTK	LTK	LTK
0.309	-0.7813	2.503	0.6336	NECTIN3	NECTIN3	NECTIN3
0.3091	-0.8996	1.821	0.6336	EPB41L4B;LOC138281273	EPB41L4B;LOC138281273	EPB41L4B;LOC138281273
0.3091	0.2193	7.084	0.6336	NR2C2	NR2C2	NR2C2
0.3091	0.2096	5.958	0.6336	ERCC5	ERCC5	ERCC5
0.3091	-0.2018	6.847	0.6336	LDLRAP1;LOC138295339	LDLRAP1;LOC138295339	LDLRAP1;LOC138295339
0.3091	-0.4746	2.757	0.6336	LRR1	LRR1	LRR1
0.3093	0.4357	3.264	0.6337	ADAMTS9;LOC138259062	ADAMTS9;LOC138259062	ADAMTS9;LOC138259062
0.3093	1.135	0.07491	0.6337	CYP1A1;LOC138287962	CYP1A1;LOC138287962	CYP1A1;LOC138287962
0.3094	0.2742	6.361	0.6337	LOC138300197	LOC138300197	LOC138300197
0.3096	0.5306	2.181	0.634	URM1	URM1	URM1
0.3097	-0.2106	7.475	0.6342	DPF2	DPF2	DPF2
0.3098	-0.2935	5.511	0.6344	AKAP11	AKAP11	AKAP11
0.31	0.2914	4.391	0.6345	TKFC	TKFC	TKFC
0.3103	-1.133	1.281	0.635	PTCH2	PTCH2	PTCH2
0.3103	-0.5258	2.733	0.635	ZNF436;LOC138287342	ZNF436;LOC138287342	ZNF436;LOC138287342
0.3103	0.4914	2.904	0.635	CD53	CD53	CD53
0.3108	-0.4203	4.828	0.6358	EIF3L	EIF3L	EIF3L
0.3109	-0.2689	4.857	0.6359	ZNF850;LOC138286922	ZNF850;LOC138286922	ZNF850;LOC138286922
0.311	-0.6596	2.63	0.636	ZFP2;LOC138303529	ZFP2;LOC138303529	ZFP2;LOC138303529
0.3111	0.326	4.088	0.636	ACSL4	ACSL4	ACSL4
0.3111	-0.4495	3.249	0.636	POLI	POLI	POLI
0.3113	0.2784	4.671	0.6364	CRLF3	CRLF3	CRLF3
0.3115	0.3351	4.081	0.6365	SNX6	SNX6	SNX6
0.3115	-0.6332	3.684	0.6365	MEGF6	MEGF6	MEGF6
0.3115	0.1775	7.35	0.6365	CCNL1	CCNL1	CCNL1
0.3119	-0.1737	7.91	0.637	RHOA;LOC138299947	RHOA;LOC138299947	RHOA;LOC138299947
0.3119	-0.4073	6.83	0.637	PPP1R15B	PPP1R15B	PPP1R15B
0.312	-0.4237	2.95	0.6371	RDH10	RDH10	RDH10
0.3122	-0.3573	5.765	0.6374	MTNR1A	MTNR1A	MTNR1A
0.3122	-0.4373	4.191	0.6374	LTBP1	LTBP1	LTBP1
0.3124	-0.1972	6.743	0.6377	PAIP2B	PAIP2B	PAIP2B
0.3125	0.409	3.864	0.6377	METTL26	METTL26	METTL26
0.3125	-0.6235	2.058	0.6377	BATF2	BATF2	BATF2
0.3127	-0.466	5.028	0.6381	LOC138286562	LOC138286562	LOC138286562
0.3129	0.4791	4.055	0.6382	SLC25A25	SLC25A25	SLC25A25
0.3129	0.3301	3.621	0.6382	FDXR	FDXR	FDXR
0.3132	0.5619	2.208	0.6386	ZNF569;LOC138304341	ZNF569;LOC138304341	ZNF569;LOC138304341
0.3133	-1.331	0.4829	0.6386	NUAK2	NUAK2	NUAK2
0.3133	0.8977	1.025	0.6386	ADAMTS14	ADAMTS14	ADAMTS14
0.3133	-0.4292	3.259	0.6386	TUFT1	TUFT1	TUFT1
0.3135	-1.224	1.917	0.6389	ADGRB3	ADGRB3	ADGRB3
0.3135	-0.2428	7.409	0.6389	HERC5	HERC5	HERC5
0.3136	-0.5226	2.968	0.639	ZNF420;LOC138295228	ZNF420;LOC138295228	ZNF420;LOC138295228
0.3137	0.198	6.455	0.639	CYLD	CYLD	CYLD
0.3137	-0.3353	4.955	0.639	ARHGAP4	ARHGAP4	ARHGAP4
0.3138	0.3887	3.724	0.639	PTCD3	PTCD3	PTCD3
0.3139	-0.3527	4.461	0.639	SAP30L	SAP30L	SAP30L
0.3139	0.3028	5.368	0.6391	RRP1B	RRP1B	RRP1B
0.3141	-0.4065	4.938	0.6393	TDRD10;LOC138300179	TDRD10;LOC138300179	TDRD10;LOC138300179
0.3142	0.2971	4.561	0.6395	LOC138249701	LOC138249701	LOC138249701
0.3143	-0.3463	5.878	0.6395	NONO	NONO	NONO
0.3145	-1.09	0.7304	0.6398	LOC138296721	LOC138296721	LOC138296721
0.3148	-0.9047	1.733	0.6402	EBF1	EBF1	EBF1
0.3149	-0.4138	3.202	0.6402	PTGES2	PTGES2	PTGES2
0.3149	0.4197	3.375	0.6402	ELMO2	ELMO2	ELMO2
0.3149	-0.3234	4.624	0.6402	PDHA1;LOC138250295	PDHA1;LOC138250295	PDHA1;LOC138250295
0.315	-0.7518	2.428	0.6402	KCNJ5;LOC138284988	KCNJ5;LOC138284988	KCNJ5;LOC138284988
0.315	0.3028	5.243	0.6402	PLXNA3	PLXNA3	PLXNA3
0.3152	-0.382	4.336	0.6404	STOM	STOM	STOM
0.3152	0.2456	5.042	0.6404	TMEM234	TMEM234	TMEM234
0.3153	0.1539	8.177	0.6404	ING5	ING5	ING5
0.3153	-0.241	6.626	0.6404	MAP2K3	MAP2K3	MAP2K3
0.3154	-0.4607	3.426	0.6404	SLC4A4	SLC4A4	SLC4A4
0.3154	-0.367	4.255	0.6404	PHAX	PHAX	PHAX
0.3155	-0.2508	4.793	0.6406	PEX3	PEX3	PEX3
0.3156	-0.2616	6.632	0.6407	MR1;LOC138301826	MR1;LOC138301826	MR1;LOC138301826
0.316	-0.8529	1.363	0.6412	SMIM1	SMIM1	SMIM1
0.3161	-0.391	3.261	0.6412	TATDN3;LOC138295547	TATDN3;LOC138295547	TATDN3;LOC138295547
0.3161	-0.1836	7.2	0.6412	MED12	MED12	MED12
0.3162	-0.2717	5.485	0.6412	MUSTN1;LOC138259004	MUSTN1;LOC138259004	MUSTN1;LOC138259004
0.3163	-0.2887	4.166	0.6412	CHAMP1	CHAMP1	CHAMP1
0.3164	-0.2053	7.107	0.6412	NCOA3	NCOA3	NCOA3
0.3164	-0.5218	3.513	0.6412	SORBS2	SORBS2	SORBS2
0.3164	-0.5123	2.906	0.6412	LOC138287240	LOC138287240	LOC138287240
0.3164	-0.5402	4.364	0.6412	PLPP7	PLPP7	PLPP7
0.3164	0.1457	8.485	0.6412	SCYL1	SCYL1	SCYL1
0.3165	-0.503	2.539	0.6412	AK6	AK6	AK6
0.3165	0.1864	6.47	0.6412	UBE2K	UBE2K	UBE2K
0.3165	-0.4565	4.673	0.6412	MFAP2	MFAP2	MFAP2
0.3166	-0.7649	2.354	0.6412	PDGFRB	PDGFRB	PDGFRB
0.3166	-0.3213	3.984	0.6412	ELP5	ELP5	ELP5
0.3167	-0.2958	4.515	0.6412	KLHL20;LOC138299154	KLHL20;LOC138299154	KLHL20;LOC138299154
0.3167	-0.2456	7.279	0.6412	OTUD4	OTUD4	OTUD4
0.3168	-0.1707	6.557	0.6412	RTN3;LOC138259994	RTN3;LOC138259994	RTN3;LOC138259994
0.3168	0.1931	6.729	0.6412	TRIM37	TRIM37	TRIM37
0.3171	0.457	2.405	0.6416	NTN1	NTN1	NTN1
0.3173	0.3099	3.983	0.6419	TMEM120A	TMEM120A	TMEM120A
0.3173	-0.1959	5.995	0.6419	SNAP23	SNAP23	SNAP23
0.3174	0.2529	5.71	0.6419	GPAM	GPAM	GPAM
0.3175	-0.3753	4.997	0.642	ERVK-8;LOC138262249	ERVK-8;LOC138262249	ERVK-8;LOC138262249
0.3176	-0.2843	5.822	0.6421	LOC138265266	LOC138265266	LOC138265266
0.3178	-0.7513	1.932	0.6425	LOC138245841	LOC138245841	LOC138245841
0.3179	0.3523	3.528	0.6426	LYPLAL1	LYPLAL1	LYPLAL1
0.318	-0.4593	5.144	0.6426	CXADR	CXADR	CXADR
0.318	-0.7653	1.727	0.6426	FNDC7;LOC138293267	FNDC7;LOC138293267	FNDC7;LOC138293267
0.3182	0.2374	5.519	0.6426	SLC25A28	SLC25A28	SLC25A28
0.3182	0.6697	1.804	0.6426	GRAMD2B;LOC138267709	GRAMD2B;LOC138267709	GRAMD2B;LOC138267709
0.3183	0.6054	1.389	0.6426	POLR2L	POLR2L	POLR2L
0.3183	-0.3466	4.329	0.6426	COPS7A	COPS7A	COPS7A
0.3183	-0.7255	2.247	0.6426	GPR143	GPR143	GPR143
0.3184	0.2092	5.676	0.6426	CTDNEP1	CTDNEP1	CTDNEP1
0.3185	-0.1073	9.989	0.6426	CREBBP	CREBBP	CREBBP
0.3185	0.2225	5.534	0.6426	CYLD;LOC138299755	CYLD;LOC138299755	CYLD;LOC138299755
0.3186	0.3221	3.697	0.6426	NBL1	NBL1	NBL1
0.3187	-1.056	1.402	0.6426	MCAT	MCAT	MCAT
0.3187	-0.4548	4.569	0.6426	WFDC1	WFDC1	WFDC1
0.3187	-0.2854	5.094	0.6426	RNF150	RNF150	RNF150
0.3187	-0.7286	2.052	0.6426	HARBI1;LOC138259430	HARBI1;LOC138259430	HARBI1;LOC138259430
0.3188	0.3036	5.792	0.6426	KHSRP	KHSRP	KHSRP
0.3189	-0.214	7.713	0.6426	IFRD2	IFRD2	IFRD2
0.3189	-1.268	0.9967	0.6426	LOC138261995	LOC138261995	LOC138261995
0.3189	0.2334	7.104	0.6426	AHCYL1	AHCYL1	AHCYL1
0.319	-0.6006	2.643	0.6426	STOX2	STOX2	STOX2
0.319	-0.2054	5.84	0.6426	LRIG2	LRIG2	LRIG2
0.3191	-0.2391	6.04	0.6426	NBN	NBN	NBN
0.3191	-0.2882	5.188	0.6426	ATG3	ATG3	ATG3
0.3193	-0.6449	2.765	0.6429	ZNF568;LOC138287220	ZNF568;LOC138287220	ZNF568;LOC138287220
0.3195	0.1849	8.27	0.643	VPS13C;LOC138284568	VPS13C;LOC138284568	VPS13C;LOC138284568
0.3195	-0.3863	4.712	0.643	AMT	AMT	AMT
0.3196	-0.516	3.354	0.643	NPNT	NPNT	NPNT
0.3197	0.4806	3.18	0.643	MSTO1	MSTO1	MSTO1
0.3197	-0.5532	3.071	0.643	ZBTB43	ZBTB43	ZBTB43
0.3197	0.2226	6.407	0.643	CYP4V2	CYP4V2	CYP4V2
0.3197	0.4398	2.555	0.643	PRKAR1B	PRKAR1B	PRKAR1B
0.3198	-0.2404	5.58	0.643	ZRANB2	ZRANB2	ZRANB2
0.3199	-0.3425	4.744	0.643	PLD3	PLD3	PLD3
0.3199	-0.3149	5.299	0.643	SNX30	SNX30	SNX30
0.32	-0.2216	7.367	0.643	VAV3	VAV3	VAV3
0.32	-0.6552	1.762	0.643	ZNF782;LOC138287343	ZNF782;LOC138287343	ZNF782;LOC138287343
0.32	0.5653	2.017	0.643	RHOBTB2	RHOBTB2	RHOBTB2
0.32	0.2292	5.289	0.643	SENP1	SENP1	SENP1
0.3201	-0.851	2.528	0.643	ATG101	ATG101	ATG101
0.3201	-0.7005	2.438	0.643	SERPINF1	SERPINF1	SERPINF1
0.3204	0.3266	4.055	0.6433	SMIM7	SMIM7	SMIM7
0.3204	-0.2031	6.016	0.6433	EHMT2	EHMT2	EHMT2
0.3204	0.2402	6.043	0.6433	SCARB2	SCARB2	SCARB2
0.3206	-0.3161	4.556	0.6434	PECR;LOC138286616	PECR;LOC138286616	PECR;LOC138286616
0.3206	0.2532	5.575	0.6434	DPP3	DPP3	DPP3
0.3207	0.3098	5.508	0.6434	DNAH5	DNAH5	DNAH5
0.3207	-0.3691	4.792	0.6434	UBQLN4	UBQLN4	UBQLN4
0.3208	0.2803	4.874	0.6435	GXYLT1	GXYLT1	GXYLT1
0.3211	0.6748	1.748	0.644	CLEC2L;LOC138283048	CLEC2L;LOC138283048	CLEC2L;LOC138283048
0.3213	-0.9041	1.711	0.6443	COL6A2	COL6A2	COL6A2
0.3214	0.5655	1.546	0.6444	LOC138295837	LOC138295837	LOC138295837
0.3214	-0.439	3.23	0.6444	PKIG	PKIG	PKIG
0.3216	0.2633	6.15	0.6446	RRP12	RRP12	RRP12
0.3216	0.2501	5.832	0.6446	SORL1	SORL1	SORL1
0.3217	0.1913	6.384	0.6446	KCNAB2	KCNAB2	KCNAB2
0.3219	-0.4341	3.827	0.6449	EPB41L1	EPB41L1	EPB41L1
0.3219	0.1681	6.834	0.6449	STK38L	STK38L	STK38L
0.322	0.2011	5.83	0.6449	LOC138248893	LOC138248893	LOC138248893
0.322	0.1282	8.184	0.6449	QSER1	QSER1	QSER1
0.3223	0.5124	2.291	0.6449	TNFSF12	TNFSF12	TNFSF12
0.3225	0.3275	4.517	0.6449	LOC138296913	LOC138296913	LOC138296913
0.3225	0.5449	1.542	0.6449	LOC138259292	LOC138259292	LOC138259292
0.3225	0.1905	6.166	0.6449	BCKDK	BCKDK	BCKDK
0.3225	0.2069	7.21	0.6449	VPS50	VPS50	VPS50
0.3226	-0.2538	4.933	0.6449	LOC138286978	LOC138286978	LOC138286978
0.3226	-0.5245	7.138	0.6449	PDK2	PDK2	PDK2
0.3226	0.1633	6.773	0.6449	ELAVL1	ELAVL1	ELAVL1
0.3227	-0.2936	6.203	0.6449	PTTG1IP	PTTG1IP	PTTG1IP
0.3227	0.1877	6.603	0.6449	ZCCHC8	ZCCHC8	ZCCHC8
0.3227	0.4691	3.3	0.6449	CCDC149	CCDC149	CCDC149
0.3227	-0.2279	6.183	0.6449	CLK2	CLK2	CLK2
0.3228	-0.7	2.107	0.6449	FN3KRP;LOC138246112	FN3KRP;LOC138246112	FN3KRP;LOC138246112
0.3229	0.4605	5.283	0.6449	LOC138249128	LOC138249128	LOC138249128
0.3229	0.1986	6.558	0.6449	RHOA;LOC138260963	RHOA;LOC138260963	RHOA;LOC138260963
0.3229	0.1822	7.186	0.6449	WASHC4	WASHC4	WASHC4
0.3229	-1.387	1.313	0.6449	CLEC4M;LOC138246184	CLEC4M;LOC138246184	CLEC4M;LOC138246184
0.323	0.2858	4.739	0.6449	TACO1	TACO1	TACO1
0.323	0.2696	4.68	0.6449	SLC25A51	SLC25A51	SLC25A51
0.323	-0.4934	3.521	0.6449	SH3RF3	SH3RF3	SH3RF3
0.3231	-0.4012	3.45	0.6449	MYL9	MYL9	MYL9
0.3231	-0.5181	4.008	0.6449	LOC138301925	LOC138301925	LOC138301925
0.3232	0.1755	6.834	0.645	RAD50	RAD50	RAD50
0.3233	-0.5107	2.563	0.645	MEA1	MEA1	MEA1
0.3233	-0.3567	3.883	0.645	SREBF1	SREBF1	SREBF1
0.3235	-0.94	1.794	0.6451	LOC138296024	LOC138296024	LOC138296024
0.3235	-0.8318	1.532	0.6451	ADAT3	ADAT3	ADAT3
0.3236	-0.5111	4.839	0.6452	SLC26A11	SLC26A11	SLC26A11
0.3236	0.3924	3.693	0.6452	ABCA8;LOC138245863	ABCA8;LOC138245863	ABCA8;LOC138245863
0.3239	-0.2481	5.426	0.6456	TMEM150A	TMEM150A	TMEM150A
0.3239	-0.4141	3.987	0.6456	ORC1	ORC1	ORC1
0.3242	-0.2195	5.471	0.6459	RAB5B	RAB5B	RAB5B
0.3242	0.2074	6.303	0.6459	ADAM8	ADAM8	ADAM8
0.3243	-0.5683	2.55	0.6459	ITGA6	ITGA6	ITGA6
0.3243	0.3871	3.661	0.6459	EDA	EDA	EDA
0.3245	0.3054	4.393	0.6462	A4GNT;LOC138265097	A4GNT;LOC138265097	A4GNT;LOC138265097
0.3246	-0.2861	4.964	0.6462	MYO1D	MYO1D	MYO1D
0.3246	0.1091	8.825	0.6462	TNPO1	TNPO1	TNPO1
0.3247	0.2258	5.84	0.6462	RNASEL	RNASEL	RNASEL
0.3247	-0.401	4.073	0.6462	CCSER1	CCSER1	CCSER1
0.3248	-0.594	2.265	0.6462	SAC3D1	SAC3D1	SAC3D1
0.325	-0.6169	2.22	0.6466	LENG1	LENG1	LENG1
0.3252	0.2581	5.457	0.6468	DNMT1	DNMT1	DNMT1
0.3252	-0.5795	2.79	0.6468	ZNF420;LOC138282963	ZNF420;LOC138282963	ZNF420;LOC138282963
0.3253	-0.4255	2.935	0.647	ZNF662;LOC138259343	ZNF662;LOC138259343	ZNF662;LOC138259343
0.3254	0.2577	5.37	0.647	BLOC1S5	BLOC1S5	BLOC1S5
0.3254	0.3042	3.91	0.647	PMPCA	PMPCA	PMPCA
0.3256	-0.249	6.612	0.6473	IRF8;LOC138299673	IRF8;LOC138299673	IRF8;LOC138299673
0.3259	0.3937	4.032	0.6478	ZNF217	ZNF217	ZNF217
0.326	-0.6641	2.121	0.6479	PTPRT	PTPRT	PTPRT
0.3261	-0.26	4.908	0.648	HSF2;LOC138296348	HSF2;LOC138296348	HSF2;LOC138296348
0.3263	0.1589	7.192	0.6482	SUCO	SUCO	SUCO
0.3265	-0.2481	6.154	0.6484	NBEAL1	NBEAL1	NBEAL1
0.3268	-0.1756	6.807	0.649	WASL	WASL	WASL
0.3269	-0.4962	2.738	0.6491	COL8A2	COL8A2	COL8A2
0.327	0.6572	0.9089	0.6491	GP1BA	GP1BA	GP1BA
0.327	-0.388	6.373	0.6491	NIN	NIN	NIN
0.327	0.2273	6.022	0.6491	SAMM50	SAMM50	SAMM50
0.3272	0.2771	6.647	0.6493	PIK3CB	PIK3CB	PIK3CB
0.3273	-0.3528	4.524	0.6494	CEBPG	CEBPG	CEBPG
0.3274	-0.2869	4.769	0.6495	ELK4	ELK4	ELK4
0.3275	0.3325	4.968	0.6496	PRSS16;LOC138265619	PRSS16;LOC138265619	PRSS16;LOC138265619
0.3276	-0.8379	2.192	0.6497	PAQR4	PAQR4	PAQR4
0.3278	0.2595	4.365	0.6499	WDR81	WDR81	WDR81
0.3279	0.1339	8.314	0.6501	BCLAF1	BCLAF1	BCLAF1
0.328	0.14	7.441	0.6501	ARFGEF2	ARFGEF2	ARFGEF2
0.3282	-1.81	-0.6532	0.6504	DGAT2;LOC138261170	DGAT2;LOC138261170	DGAT2;LOC138261170
0.3282	-1.295	1.262	0.6504	PYDC1;LOC138288180	PYDC1;LOC138288180	PYDC1;LOC138288180
0.3284	-0.2703	6.819	0.6505	STRIP1	STRIP1	STRIP1
0.3284	-0.2206	5.879	0.6505	CASD1	CASD1	CASD1
0.3287	0.1422	9.075	0.6511	NR3C1	NR3C1	NR3C1
0.3292	-0.2669	4.863	0.6518	FBXO8	FBXO8	FBXO8
0.3292	-0.3086	7.338	0.6518	ALDH3B1;LOC138293662	ALDH3B1;LOC138293662	ALDH3B1;LOC138293662
0.3292	-0.3249	4.232	0.6518	PLIN2;LOC138300262	PLIN2;LOC138300262	PLIN2;LOC138300262
0.3293	-0.1577	8.558	0.6518	TSPO;LOC138300034	TSPO;LOC138300034	TSPO;LOC138300034
0.3293	0.1926	6.941	0.6518	EVI5	EVI5	EVI5
0.3294	-0.4426	3.338	0.6518	ZBED1;LOC138259595	ZBED1;LOC138259595	ZBED1;LOC138259595
0.3295	-0.7475	2.158	0.6519	LOC138258635	LOC138258635	LOC138258635
0.3297	-0.3881	2.998	0.6521	COX8A;LOC138284443	COX8A;LOC138284443	COX8A;LOC138284443
0.3298	0.3456	3.885	0.6521	THEM4;LOC138268428	THEM4;LOC138268428	THEM4;LOC138268428
0.3298	-0.5706	2.138	0.6521	FMNL1	FMNL1	FMNL1
0.3298	0.4681	2.016	0.6521	DZIP1L	DZIP1L	DZIP1L
0.3299	0.2466	6.053	0.6521	ETF1	ETF1	ETF1
0.3299	0.3837	4.563	0.6521	NT5C1B	NT5C1B	NT5C1B
0.3301	-0.3905	4.076	0.6524	CMKLR1;LOC138246567	CMKLR1;LOC138246567	CMKLR1;LOC138246567
0.3302	0.2161	6.945	0.6524	INO80	INO80	INO80
0.3302	-0.5117	3.328	0.6524	NPM2;LOC138266597	NPM2;LOC138266597	NPM2;LOC138266597
0.3305	-0.5564	2.178	0.6528	TMEM266	TMEM266	TMEM266
0.3307	0.2952	4.68	0.6529	ZDHHC9	ZDHHC9	ZDHHC9
0.3307	-0.6844	2.848	0.6529	CHRNA4	CHRNA4	CHRNA4
0.3307	0.2081	6.526	0.6529	SPAG9;LOC138246226	SPAG9;LOC138246226	SPAG9;LOC138246226
0.3307	-0.7085	2.325	0.6529	GNAO1	GNAO1	GNAO1
0.3308	0.3035	5.373	0.6529	USP16	USP16	USP16
0.331	-0.3128	4.081	0.6533	SEMA6C	SEMA6C	SEMA6C
0.3311	-0.6218	2.217	0.6534	ZNF850;LOC138295238	ZNF850;LOC138295238	ZNF850;LOC138295238
0.3313	-0.2613	5.497	0.6537	LOC138295574	LOC138295574	LOC138295574
0.3314	0.2204	6.21	0.6537	GIT2	GIT2	GIT2
0.3316	0.2321	5.986	0.654	DHODH	DHODH	DHODH
0.3316	0.3059	3.952	0.654	DAB1	DAB1	DAB1
0.3317	-0.3085	4.078	0.654	PAAF1	PAAF1	PAAF1
0.3318	-0.48	3.635	0.6542	DGKI	DGKI	DGKI
0.3319	0.2669	5.597	0.6542	CCT4	CCT4	CCT4
0.3319	-1.403	0.8031	0.6542	UGT1A1;LOC138285519	UGT1A1;LOC138285519	UGT1A1;LOC138285519
0.332	-0.462	3.485	0.6542	TULP3	TULP3	TULP3
0.3321	0.2388	5.706	0.6543	BRPF1	BRPF1	BRPF1
0.3322	0.3993	3.637	0.6545	CD83	CD83	CD83
0.3325	0.6151	1.405	0.6547	GABRA3;LOC138265760	GABRA3;LOC138265760	GABRA3;LOC138265760
0.3325	-0.4191	3.589	0.6547	LOC138287278	LOC138287278	LOC138287278
0.3325	-0.3454	4.717	0.6547	LOC138300326	LOC138300326	LOC138300326
0.3326	0.2455	5.261	0.6547	PDCD11	PDCD11	PDCD11
0.3326	-0.2727	4.728	0.6547	CAPNS1	CAPNS1	CAPNS1
0.3327	0.1558	7.218	0.6547	ATP8B2	ATP8B2	ATP8B2
0.3327	0.5092	1.812	0.6547	RND2	RND2	RND2
0.3329	0.3576	7.794	0.6548	ABCF1	ABCF1	ABCF1
0.3329	0.1589	6.633	0.6548	HMGXB3	HMGXB3	HMGXB3
0.3329	-0.5489	3.382	0.6548	MMP16	MMP16	MMP16
0.333	0.3721	3.7	0.655	ZNF850;LOC138295232	ZNF850;LOC138295232	ZNF850;LOC138295232
0.3332	-0.935	1.739	0.6552	IFIT5;LOC138287451	IFIT5;LOC138287451	IFIT5;LOC138287451
0.3338	0.171	7.867	0.6561	NCOA6	NCOA6	NCOA6
0.3338	0.1713	6.154	0.6561	ZBTB17	ZBTB17	ZBTB17
0.3338	0.1791	6.563	0.6561	EDC3	EDC3	EDC3
0.3339	-0.4865	3.342	0.6561	ARHGAP29	ARHGAP29	ARHGAP29
0.334	0.7271	2.63	0.6561	FRMPD3	FRMPD3	FRMPD3
0.334	-0.2073	6.477	0.6561	INO80E	INO80E	INO80E
0.334	0.2032	5.565	0.6561	MIER3	MIER3	MIER3
0.3341	-0.5317	2.521	0.6561	POLD4	POLD4	POLD4
0.3341	0.179	6.745	0.6562	SNX18	SNX18	SNX18
0.3342	0.5599	2.224	0.6563	TMEM268;LOC138299133	TMEM268;LOC138299133	TMEM268;LOC138299133
0.3343	0.3606	4.018	0.6563	CERCAM	CERCAM	CERCAM
0.3346	0.2201	4.91	0.6568	HCCS	HCCS	HCCS
0.3347	-0.7716	1.544	0.6568	NDUFA11	NDUFA11	NDUFA11
0.3348	-0.1986	5.873	0.6568	TMEM144	TMEM144	TMEM144
0.3348	-0.5081	2.718	0.6568	ARHGAP31	ARHGAP31	ARHGAP31
0.3348	-0.4484	3.609	0.6568	VPS51	VPS51	VPS51
0.3349	-0.8135	2.525	0.6568	NHERF1	NHERF1	NHERF1
0.3349	-0.6566	2.34	0.6568	BICDL1	BICDL1	BICDL1
0.335	-0.6897	2.499	0.6568	ESS2	ESS2	ESS2
0.3351	-0.7872	2.251	0.6569	RNF139	RNF139	RNF139
0.3351	-0.5739	2.916	0.6569	LOC138259175	LOC138259175	LOC138259175
0.3353	-0.1997	6.728	0.657	GNB2	GNB2	GNB2
0.3353	-1.024	1.123	0.657	SLC8A2	SLC8A2	SLC8A2
0.3353	-0.3257	8.089	0.657	CASTOR2	CASTOR2	CASTOR2
0.3354	-0.663	1.591	0.6571	LOC138247094	LOC138247094	LOC138247094
0.3355	0.2197	5.344	0.6571	ACBD4	ACBD4	ACBD4
0.336	0.2023	5.91	0.6579	FAM3C	FAM3C	FAM3C
0.3361	0.2897	3.948	0.6581	FAM210A	FAM210A	FAM210A
0.3362	-0.4716	8.206	0.6582	ZNFX1;LOC138280126	ZNFX1;LOC138280126	ZNFX1;LOC138280126
0.3363	-0.5233	2.804	0.6582	UQCRFS1	UQCRFS1	UQCRFS1
0.3363	-0.3161	6.105	0.6582	GALNT6	GALNT6	GALNT6
0.3364	-0.2491	6.115	0.6582	EIF3J	EIF3J	EIF3J
0.3364	-0.5402	2.841	0.6582	BHLHE40	BHLHE40	BHLHE40
0.3364	-0.2959	5.287	0.6582	MAP3K10	MAP3K10	MAP3K10
0.3366	0.2825	5.192	0.6584	MGAT4C;LOC138300104	MGAT4C;LOC138300104	MGAT4C;LOC138300104
0.337	-0.4487	3.529	0.659	NAPB	NAPB	NAPB
0.3371	0.3139	4.458	0.659	RAN	RAN	RAN
0.3372	0.5907	1.78	0.659	LOC138249525	LOC138249525	LOC138249525
0.3372	0.3764	3.628	0.659	ACSBG2;LOC138251737	ACSBG2;LOC138251737	ACSBG2;LOC138251737
0.3372	0.3006	4.761	0.659	TPRA1	TPRA1	TPRA1
0.3373	-0.243	5.89	0.659	STX16	STX16	STX16
0.3373	0.1683	6.542	0.659	TM9SF3	TM9SF3	TM9SF3
0.3374	0.2826	4.466	0.659	TBP	TBP	TBP
0.3374	-0.2544	6.686	0.659	KDM7A	KDM7A	KDM7A
0.3374	0.2089	5.658	0.659	GOPC	GOPC	GOPC
0.3376	0.2538	4.918	0.6592	NME7	NME7	NME7
0.3378	-0.5656	2.536	0.6594	PIK3R6	PIK3R6	PIK3R6
0.3378	0.2619	5.268	0.6594	PPTC7	PPTC7	PPTC7
0.3379	0.5961	5.46	0.6595	TCP11	TCP11	TCP11
0.3379	0.2527	5.043	0.6595	FANCA	FANCA	FANCA
0.3382	0.5729	1.694	0.6599	MRTO4	MRTO4	MRTO4
0.3383	-0.2084	7.43	0.6599	PHF10	PHF10	PHF10
0.3383	0.3307	3.777	0.6599	LRRC9	LRRC9	LRRC9
0.3384	0.3178	5.37	0.6599	PPP2R5B	PPP2R5B	PPP2R5B
0.3384	0.3337	3.331	0.6599	LOC138287269	LOC138287269	LOC138287269
0.3385	-0.3616	3.94	0.66	LACC1;LOC138250476	LACC1;LOC138250476	LACC1;LOC138250476
0.3386	0.3631	3.716	0.66	MATCAP1	MATCAP1	MATCAP1
0.3387	-0.2345	5.674	0.6602	SCFD1	SCFD1	SCFD1
0.3388	0.1791	6.585	0.6602	GOLM1	GOLM1	GOLM1
0.3389	-1.27	0.2722	0.6604	LOC138295281	LOC138295281	LOC138295281
0.339	-0.729	2.334	0.6604	SYT11	SYT11	SYT11
0.339	-0.7072	2.482	0.6604	DUSP1	DUSP1	DUSP1
0.3391	-0.1576	8.057	0.6604	SYNE3	SYNE3	SYNE3
0.3393	-0.5131	2.427	0.6607	EARS2	EARS2	EARS2
0.3395	-0.1188	9.921	0.6609	KIAA1210	KIAA1210	KIAA1210
0.3395	-0.2667	6.73	0.6609	GTPBP2	GTPBP2	GTPBP2
0.3395	0.2871	6.709	0.6609	LCP2;LOC138246964	LCP2;LOC138246964	LCP2;LOC138246964
0.3399	-0.2858	6.209	0.6614	USP53	USP53	USP53
0.3401	-0.2555	6.591	0.6616	INPP5K	INPP5K	INPP5K
0.3401	0.3808	4.061	0.6616	HPS1	HPS1	HPS1
0.3401	0.1221	9.076	0.6616	CEACAM6;LOC138246677	CEACAM6;LOC138246677	CEACAM6;LOC138246677
0.3403	-0.7076	2.729	0.6617	TSNAXIP1	TSNAXIP1	TSNAXIP1
0.3404	-0.1702	7.112	0.6617	CLSTN1	CLSTN1	CLSTN1
0.3404	0.4206	2.888	0.6617	KCNJ13	KCNJ13	KCNJ13
0.3404	0.5133	1.784	0.6617	HSDL1;LOC138267339	HSDL1;LOC138267339	HSDL1;LOC138267339
0.3407	0.6098	1.36	0.6622	PITPNM1	PITPNM1	PITPNM1
0.3407	-0.8726	2.471	0.6622	LOC138302046	LOC138302046	LOC138302046
0.3409	-0.418	5.291	0.6625	CYP2C18;LOC138259314	CYP2C18;LOC138259314	CYP2C18;LOC138259314
0.3412	-0.3333	4.375	0.6628	RAB2B	RAB2B	RAB2B
0.3412	0.4796	2.83	0.6629	EXOG	EXOG	EXOG
0.3416	-0.2632	4.948	0.6635	EDF1	EDF1	EDF1
0.3416	0.1812	6.906	0.6635	MAP3K11	MAP3K11	MAP3K11
0.3417	-0.3136	4.398	0.6635	RNMT	RNMT	RNMT
0.3418	-1.119	1.134	0.6635	LOC138286667	LOC138286667	LOC138286667
0.3418	-0.6954	1.977	0.6635	GM2A	GM2A	GM2A
0.342	-0.5425	2.632	0.6635	CERKL	CERKL	CERKL
0.342	0.4404	2.913	0.6635	TRIM39;LOC138299235	TRIM39;LOC138299235	TRIM39;LOC138299235
0.342	-0.8848	1.305	0.6635	TSKU	TSKU	TSKU
0.3421	0.3348	4.78	0.6636	PAFAH2	PAFAH2	PAFAH2
0.3422	-0.4919	2.75	0.6636	HERC4	HERC4	HERC4
0.3422	0.1666	7.15	0.6636	EP400	EP400	EP400
0.3422	-0.7261	2.116	0.6636	SKAP1	SKAP1	SKAP1
0.3424	0.3411	3.635	0.6639	PALD1	PALD1	PALD1
0.3425	-0.4061	3.783	0.6639	PCYOX1L	PCYOX1L	PCYOX1L
0.3427	0.4344	2.624	0.664	PLCXD2	PLCXD2	PLCXD2
0.3427	-0.2992	5.416	0.664	GANC	GANC	GANC
0.3427	0.127	7.678	0.664	CBL	CBL	CBL
0.343	0.4846	2.062	0.664	RALYL	RALYL	RALYL
0.3431	0.1467	8.942	0.664	LZTS2	LZTS2	LZTS2
0.3431	-0.3698	3.243	0.664	NDUFA8	NDUFA8	NDUFA8
0.3431	0.7999	0.8503	0.664	BCO2;LOC138285128	BCO2;LOC138285128	BCO2;LOC138285128
0.3432	-0.2237	6.034	0.664	MAN2C1	MAN2C1	MAN2C1
0.3432	-0.7369	1.78	0.664	OCIAD2	OCIAD2	OCIAD2
0.3432	0.254	4.455	0.664	TRIM39;LOC138292041	TRIM39;LOC138292041	TRIM39;LOC138292041
0.3432	-0.8026	1.657	0.664	CDH16	CDH16	CDH16
0.3432	-0.4539	3.516	0.664	UQCRC1	UQCRC1	UQCRC1
0.3433	0.1761	7.049	0.664	CLIC6;LOC138250501	CLIC6;LOC138250501	CLIC6;LOC138250501
0.3433	0.3443	3.841	0.664	MGAT2	MGAT2	MGAT2
0.3433	-0.3299	5.522	0.664	RRP9	RRP9	RRP9
0.3434	-0.5533	2.388	0.664	TMEM223	TMEM223	TMEM223
0.3434	0.1591	7.094	0.664	USP28	USP28	USP28
0.3435	-0.3394	4.163	0.6641	TRIM11;LOC138299194	TRIM11;LOC138299194	TRIM11;LOC138299194
0.3436	0.3369	7.317	0.6641	CPNE2	CPNE2	CPNE2
0.3436	-0.3766	4.214	0.6641	SEC61A1	SEC61A1	SEC61A1
0.3436	-0.4872	3.055	0.6641	COL3A1	COL3A1	COL3A1
0.3438	0.665	1.124	0.6642	MFAP3L	MFAP3L	MFAP3L
0.344	-0.4005	3.855	0.6646	MYO1B	MYO1B	MYO1B
0.3442	-0.2064	7.315	0.6647	CHUK;LOC138300931	CHUK;LOC138300931	CHUK;LOC138300931
0.3443	0.1802	6.373	0.6647	ZNF554;LOC138282298	ZNF554;LOC138282298	ZNF554;LOC138282298
0.3443	0.2949	5.593	0.6647	GET1	GET1	GET1
0.3443	-0.26	5.391	0.6647	DCLRE1B;LOC138299967	DCLRE1B;LOC138299967	DCLRE1B;LOC138299967
0.3443	-0.2909	4.573	0.6647	ZFP1;LOC138258684	ZFP1;LOC138258684	ZFP1;LOC138258684
0.3445	0.5152	5.092	0.6648	CYP46A1;LOC138260124	CYP46A1;LOC138260124	CYP46A1;LOC138260124
0.3445	-0.345	5.414	0.6648	TCTN1	TCTN1	TCTN1
0.3445	-1.454	2.417	0.6648	C1QA	C1QA	C1QA
0.3447	0.2917	4.983	0.665	NCKAP5L	NCKAP5L	NCKAP5L
0.3448	0.2705	4.48	0.665	ZBTB34	ZBTB34	ZBTB34
0.3449	-0.5615	3.966	0.6651	LOC138288661	LOC138288661	LOC138288661
0.3449	-0.4123	3.367	0.6651	TMEM147	TMEM147	TMEM147
0.345	-0.1477	6.995	0.6652	PHF14	PHF14	PHF14
0.3453	-0.2787	4.704	0.6655	ZNF850;LOC138286969	ZNF850;LOC138286969	ZNF850;LOC138286969
0.3453	0.3666	2.81	0.6655	DPY19L3	DPY19L3	DPY19L3
0.3454	0.3306	4	0.6656	PM20D1	PM20D1	PM20D1
0.3454	-0.5333	2.158	0.6656	TSTD1	TSTD1	TSTD1
0.3457	0.1622	6.562	0.666	WDR48	WDR48	WDR48
0.3458	-0.2112	5.802	0.6661	MSN	MSN	MSN
0.3459	-0.1891	8.355	0.6661	TOP1	TOP1	TOP1
0.3459	0.2332	7.749	0.6661	CDK5RAP2	CDK5RAP2	CDK5RAP2
0.346	-0.3048	5.213	0.6661	PDXK	PDXK	PDXK
0.3461	-0.5904	2.366	0.6661	LOC138285352	LOC138285352	LOC138285352
0.3461	-0.8039	1.482	0.6661	ZNF286A;LOC138276095	ZNF286A;LOC138276095	ZNF286A;LOC138276095
0.3461	-0.549	2.863	0.6661	CYP2A13;LOC138259667	CYP2A13;LOC138259667	CYP2A13;LOC138259667
0.3462	0.527	1.987	0.6661	CDCA4;LOC138259462	CDCA4;LOC138259462	CDCA4;LOC138259462
0.3463	0.1133	10.1	0.6661	SBNO1	SBNO1	SBNO1
0.3464	-0.6181	4.329	0.6661	GFRA3	GFRA3	GFRA3
0.3464	-0.2489	5.957	0.6661	RAB4B	RAB4B	RAB4B
0.3464	-0.6841	2.255	0.6661	TNFRSF1A	TNFRSF1A	TNFRSF1A
0.3464	-0.3173	4.073	0.6661	CTU2	CTU2	CTU2
0.3465	-2.209	2.31	0.6662	C1QC	C1QC	C1QC
0.3466	0.2229	5.023	0.6662	INTS9	INTS9	INTS9
0.3466	-0.5623	2.593	0.6662	PKIB	PKIB	PKIB
0.3468	-0.9758	1.572	0.6664	SRR	SRR	SRR
0.3468	-0.2868	5.555	0.6664	PI4KB	PI4KB	PI4KB
0.347	0.1668	6.556	0.6665	ACSL3	ACSL3	ACSL3
0.347	0.2363	4.667	0.6665	CDC123	CDC123	CDC123
0.3473	-0.2272	5.397	0.667	TPRN	TPRN	TPRN
0.3474	-0.6331	2.21	0.667	LOC138268347	LOC138268347	LOC138268347
0.3474	-0.4523	2.58	0.667	CDKN2AIPNL	CDKN2AIPNL	CDKN2AIPNL
0.3476	-0.1607	7.3	0.6672	RANBP10	RANBP10	RANBP10
0.3477	-0.4375	3.254	0.6673	PGPEP1	PGPEP1	PGPEP1
0.3478	0.5233	1.595	0.6673	TIFA	TIFA	TIFA
0.3478	-0.7282	1.67	0.6673	KCTD1	KCTD1	KCTD1
0.3481	-0.7511	1.586	0.6677	SLC4A10	SLC4A10	SLC4A10
0.3481	0.3646	3.922	0.6677	TPST1	TPST1	TPST1
0.3481	-0.3737	3.544	0.6677	STX17	STX17	STX17
0.3483	0.3642	2.633	0.6678	HAS2;LOC138295883	HAS2;LOC138295883	HAS2;LOC138295883
0.3483	-0.5244	2.3	0.6678	MRPS17	MRPS17	MRPS17
0.3485	0.3907	3.9	0.668	CNPY1	CNPY1	CNPY1
0.3485	-0.8644	1.876	0.668	HLA-A;LOC138301429	HLA-A;LOC138301429	HLA-A;LOC138301429
0.3487	-0.3975	3.982	0.6683	PAPPA	PAPPA	PAPPA
0.3489	-0.1617	8.007	0.6684	PKN1	PKN1	PKN1
0.3489	0.1874	7.503	0.6684	RELT	RELT	RELT
0.3489	-0.2535	6.864	0.6684	WDFY3	WDFY3	WDFY3
0.349	-0.6112	2.119	0.6684	SLC39A7	SLC39A7	SLC39A7
0.3491	-1.222	1.744	0.6686	DMBT1;LOC138246189	DMBT1;LOC138246189	DMBT1;LOC138246189
0.3492	0.5061	1.781	0.6686	CLN6	CLN6	CLN6
0.3493	0.3412	3.453	0.6686	RBM43	RBM43	RBM43
0.3493	0.3105	4.379	0.6686	PGRMC2	PGRMC2	PGRMC2
0.3495	0.5922	1.397	0.6689	TNIP1;LOC138262117	TNIP1;LOC138262117	TNIP1;LOC138262117
0.3496	-0.4266	3.975	0.669	HNRNPA0	HNRNPA0	HNRNPA0
0.3498	-0.5114	2.639	0.6694	MAP3K8	MAP3K8	MAP3K8
0.3499	-0.6683	3.399	0.6694	IRGC;LOC138246626	IRGC;LOC138246626	IRGC;LOC138246626
0.35	-0.2664	4.43	0.6694	PGM1	PGM1	PGM1
0.35	0.5438	1.929	0.6695	ZNF484;LOC138287334	ZNF484;LOC138287334	ZNF484;LOC138287334
0.3501	-0.5099	2.278	0.6695	ZNF268;LOC138287235	ZNF268;LOC138287235	ZNF268;LOC138287235
0.3502	-0.8969	1.403	0.6696	TWSG1	TWSG1	TWSG1
0.3503	0.6595	1.426	0.6697	LEKR1	LEKR1	LEKR1
0.3504	-1.623	1.68	0.6697	C1QB	C1QB	C1QB
0.3506	0.1452	8.11	0.6699	ABCB7	ABCB7	ABCB7
0.3508	0.3722	3.627	0.6703	MRPS21	MRPS21	MRPS21
0.3508	-0.2264	5.479	0.6703	NCSTN	NCSTN	NCSTN
0.3509	-0.5096	5.494	0.6703	BCL2L11	BCL2L11	BCL2L11
0.351	-0.8402	1.47	0.6704	TRMT9B;LOC138250553	TRMT9B;LOC138250553	TRMT9B;LOC138250553
0.3511	0.354	3.502	0.6704	MOGAT1;LOC138265608	MOGAT1;LOC138265608	MOGAT1;LOC138265608
0.3513	0.3882	2.625	0.6706	TRIM39;LOC138299239	TRIM39;LOC138299239	TRIM39;LOC138299239
0.3513	0.2257	4.657	0.6706	CCDC106	CCDC106	CCDC106
0.3513	-0.5488	2.163	0.6706	C12H19orf44	C12H19orf44	C12H19orf44
0.3518	-0.2402	5.274	0.6712	AAGAB	AAGAB	AAGAB
0.3518	0.4288	3.854	0.6712	SDF2	SDF2	SDF2
0.3519	-0.1402	9.201	0.6712	KIAA0513	KIAA0513	KIAA0513
0.3519	-0.4192	3.638	0.6712	LOC138267837	LOC138267837	LOC138267837
0.3519	0.366	3.679	0.6712	IL17RA	IL17RA	IL17RA
0.352	-0.418	3.544	0.6712	GAS7	GAS7	GAS7
0.3524	0.1801	6.844	0.6719	DYNC1I2	DYNC1I2	DYNC1I2
0.3525	0.1862	5.756	0.6719	VAMP3	VAMP3	VAMP3
0.3525	-0.7325	1.723	0.6719	SYTL4	SYTL4	SYTL4
0.3526	-0.2982	4.884	0.6721	DNTTIP2	DNTTIP2	DNTTIP2
0.3528	0.4573	2.387	0.6722	CEP85L	CEP85L	CEP85L
0.3528	-0.7275	2.452	0.6722	TRAPPC1	TRAPPC1	TRAPPC1
0.3528	-0.2099	7.926	0.6722	ZNF638	ZNF638	ZNF638
0.3529	-0.1975	5.976	0.6722	ARNT	ARNT	ARNT
0.353	0.2526	4.097	0.6723	VPS37B	VPS37B	VPS37B
0.3531	-0.3124	4.042	0.6723	ZNF850;LOC138287327	ZNF850;LOC138287327	ZNF850;LOC138287327
0.3536	0.5808	2.539	0.6731	TCIM	TCIM	TCIM
0.3536	-0.2471	4.298	0.6731	CNIH1	CNIH1	CNIH1
0.3536	-0.3526	4.086	0.6731	ZNF398;LOC138296311	ZNF398;LOC138296311	ZNF398;LOC138296311
0.3537	0.3261	3.597	0.6732	NAGK	NAGK	NAGK
0.3538	0.221	5.194	0.6732	HIP1	HIP1	HIP1
0.354	-1.021	1.742	0.6735	NOL4	NOL4	NOL4
0.3545	0.2271	6.417	0.6744	ACADVL;LOC138266157	ACADVL;LOC138266157	ACADVL;LOC138266157
0.3546	-0.2963	4.525	0.6744	FAM199X	FAM199X	FAM199X
0.3546	-0.3233	4.636	0.6744	ANXA1;LOC138287976	ANXA1;LOC138287976	ANXA1;LOC138287976
0.3547	0.5147	1.913	0.6744	RASGRP2	RASGRP2	RASGRP2
0.3549	0.217	4.658	0.6747	RNF34	RNF34	RNF34
0.355	-0.8222	1.985	0.6748	GRIK1	GRIK1	GRIK1
0.3552	-0.6802	1.694	0.675	LOC138282859	LOC138282859	LOC138282859
0.3553	-0.3171	5.347	0.675	YWHAH;LOC138266367	YWHAH;LOC138266367	YWHAH;LOC138266367
0.3553	0.7436	1.838	0.675	LOC138299505	LOC138299505	LOC138299505
0.3555	0.471	4.055	0.675	TBL3	TBL3	TBL3
0.3555	0.3472	3.725	0.675	ZNHIT6	ZNHIT6	ZNHIT6
0.3555	-0.6145	2.604	0.675	LOC138266557	LOC138266557	LOC138266557
0.3555	0.4274	2.609	0.675	EMC9	EMC9	EMC9
0.3555	-0.379	3.108	0.675	ODF2L	ODF2L	ODF2L
0.3556	0.1924	6.321	0.675	CLPTM1	CLPTM1	CLPTM1
0.3556	-0.7073	1.595	0.675	KCNH7	KCNH7	KCNH7
0.3559	0.7449	1.839	0.6754	CADPS	CADPS	CADPS
0.3561	-0.9854	1.374	0.6755	PLEK	PLEK	PLEK
0.3561	0.3975	3.023	0.6755	USP18;LOC138265788	USP18;LOC138265788	USP18;LOC138265788
0.3561	-0.3029	4.998	0.6755	DET1	DET1	DET1
0.3563	0.2343	5.29	0.6758	CBX4	CBX4	CBX4
0.3564	-0.3679	4.673	0.6758	TMEM98	TMEM98	TMEM98
0.3565	0.129	8.847	0.6759	TAOK1	TAOK1	TAOK1
0.3565	0.3264	3.107	0.6759	IRF2BP1	IRF2BP1	IRF2BP1
0.3567	-0.2531	5.767	0.676	NUMB	NUMB	NUMB
0.3567	-1.108	3.83	0.676	CYP1A1	CYP1A1	CYP1A1
0.3567	0.1318	7.687	0.676	SSU72	SSU72	SSU72
0.3568	-0.5264	3.165	0.676	MRPL10	MRPL10	MRPL10
0.3568	-0.2878	4.788	0.676	ZNF614;LOC138298499	ZNF614;LOC138298499	ZNF614;LOC138298499
0.357	-0.9074	1.684	0.676	IL27RA	IL27RA	IL27RA
0.357	-0.3202	6.073	0.676	TBCEL	TBCEL	TBCEL
0.3571	-0.4999	2.376	0.6761	MSMB;LOC138300719	MSMB;LOC138300719	MSMB;LOC138300719
0.3571	-0.303	4.72	0.6761	KIAA1671	KIAA1671	KIAA1671
0.3572	-0.2435	5.207	0.6761	TAMM41	TAMM41	TAMM41
0.3572	-0.5363	2.822	0.6761	DIXDC1	DIXDC1	DIXDC1
0.3574	0.4469	2.744	0.6763	PREX1	PREX1	PREX1
0.3575	0.2587	4.788	0.6763	LOC138268552	LOC138268552	LOC138268552
0.3575	0.3439	5.316	0.6763	RAD51C	RAD51C	RAD51C
0.3575	-0.6145	2.313	0.6763	IDS	IDS	IDS
0.3575	0.1885	6.425	0.6763	SMC1A	SMC1A	SMC1A
0.3577	0.1352	7.669	0.6764	RNF38	RNF38	RNF38
0.3579	-0.5895	2.423	0.6767	SCUBE2;LOC138249750	SCUBE2;LOC138249750	SCUBE2;LOC138249750
0.3579	0.4792	2.288	0.6767	SPECC1L;LOC138304376	SPECC1L;LOC138304376	SPECC1L;LOC138304376
0.358	-0.5574	2.407	0.6767	ZNF551;LOC138293771	ZNF551;LOC138293771	ZNF551;LOC138293771
0.3582	0.2036	5.291	0.677	ETFB	ETFB	ETFB
0.3585	-0.4214	3.716	0.6774	CCDC82	CCDC82	CCDC82
0.3586	-0.752	1.893	0.6776	LOC138259464	LOC138259464	LOC138259464
0.3587	0.5876	1.873	0.6776	NFATC4	NFATC4	NFATC4
0.3588	-0.3706	4.391	0.6777	PDK4	PDK4	PDK4
0.3588	0.4602	3.502	0.6777	BBS1	BBS1	BBS1
0.359	-0.143	6.979	0.6777	MAP3K2	MAP3K2	MAP3K2
0.3591	0.7111	0.5103	0.6777	GRIN2D	GRIN2D	GRIN2D
0.3591	-0.4527	2.947	0.6777	SOCS3	SOCS3	SOCS3
0.3591	0.2931	4.716	0.6777	RSL1D1	RSL1D1	RSL1D1
0.3592	0.4958	2.19	0.6777	PLD5	PLD5	PLD5
0.3592	0.3326	3.655	0.6777	TSSC4	TSSC4	TSSC4
0.3594	-0.9156	1.278	0.6777	CNKSR2;LOC138265076	CNKSR2;LOC138265076	CNKSR2;LOC138265076
0.3594	0.5848	1.54	0.6777	ATP8B1	ATP8B1	ATP8B1
0.3594	0.2898	4.158	0.6777	NUP43	NUP43	NUP43
0.3594	-1.165	0.8834	0.6777	IER3	IER3	IER3
0.3594	-0.6083	2.391	0.6777	SULT1B1;LOC138304187	SULT1B1;LOC138304187	SULT1B1;LOC138304187
0.3595	0.1168	10.06	0.6777	EPN1	EPN1	EPN1
0.3597	-0.6554	2.675	0.678	MAST1	MAST1	MAST1
0.3598	-0.782	2.017	0.678	HARBI1;LOC138282521	HARBI1;LOC138282521	HARBI1;LOC138282521
0.3598	-0.2196	5.563	0.678	ZNF410	ZNF410	ZNF410
0.36	-0.743	2.835	0.678	CHN2	CHN2	CHN2
0.36	-0.1957	6.105	0.678	MPHOSPH8	MPHOSPH8	MPHOSPH8
0.36	-0.3191	4.289	0.678	TPP1	TPP1	TPP1
0.3601	0.2303	4.779	0.678	MTERF3	MTERF3	MTERF3
0.3601	0.5086	3.111	0.678	SLC17A8	SLC17A8	SLC17A8
0.3601	0.3531	3.948	0.678	LOC138284223	LOC138284223	LOC138284223
0.3602	-0.2491	4.992	0.678	SPATA2	SPATA2	SPATA2
0.3603	0.1396	6.806	0.6781	CSNK1G3	CSNK1G3	CSNK1G3
0.3603	0.6416	0.9707	0.6781	PRKAB2;LOC138292458	PRKAB2;LOC138292458	PRKAB2;LOC138292458
0.3604	-0.94	1.249	0.6781	RADIL	RADIL	RADIL
0.3604	-0.6223	2.458	0.6781	CYP27A1;LOC138286654	CYP27A1;LOC138286654	CYP27A1;LOC138286654
0.3605	-0.4946	3.415	0.6781	ENTREP2	ENTREP2	ENTREP2
0.3606	-0.5208	3.522	0.6781	RNF166	RNF166	RNF166
0.3606	0.2153	5.256	0.6781	WDR5	WDR5	WDR5
0.3606	0.1854	8.342	0.6781	SLC25A39	SLC25A39	SLC25A39
0.3607	-0.8128	1.52	0.6782	LOC138250203	LOC138250203	LOC138250203
0.3611	0.1244	7.65	0.6788	FER	FER	FER
0.3612	0.5399	2.083	0.6788	CYP51A1	CYP51A1	CYP51A1
0.3612	-0.3175	4.41	0.6788	ACTR8	ACTR8	ACTR8
0.3613	0.4251	1.845	0.6788	GON7	GON7	GON7
0.3613	-0.6226	1.829	0.6788	CCDC86;LOC138287427	CCDC86;LOC138287427	CCDC86;LOC138287427
0.3614	0.1888	5.716	0.6788	ZNF180;LOC138297181	ZNF180;LOC138297181	ZNF180;LOC138297181
0.3615	-0.3508	4.024	0.6788	NDUFA4	NDUFA4	NDUFA4
0.3615	-0.9982	0.7971	0.6788	CLEC2L;LOC138303580	CLEC2L;LOC138303580	CLEC2L;LOC138303580
0.3617	0.1839	6.707	0.6789	XRCC5	XRCC5	XRCC5
0.3617	-0.5399	2.24	0.6789	STYXL1	STYXL1	STYXL1
0.3617	-0.4202	3.817	0.6789	TMED2	TMED2	TMED2
0.3618	0.7826	0.4173	0.679	ADAMTS15	ADAMTS15	ADAMTS15
0.362	0.1807	6.849	0.6792	ATL3	ATL3	ATL3
0.362	-0.2088	8.365	0.6792	GUK1	GUK1	GUK1
0.3621	-0.5203	2.895	0.6793	COBLL1	COBLL1	COBLL1
0.3623	-0.3073	4.692	0.6795	TOPORS	TOPORS	TOPORS
0.3623	0.2033	4.852	0.6795	UBE2V1	UBE2V1	UBE2V1
0.3624	-0.3135	4.015	0.6796	ZFP1;LOC138303533	ZFP1;LOC138303533	ZFP1;LOC138303533
0.3626	0.3681	3.602	0.6797	JCAD	JCAD	JCAD
0.3628	-0.3624	3.917	0.6801	N6AMT1	N6AMT1	N6AMT1
0.363	-0.2842	4.114	0.6804	PTPDC1	PTPDC1	PTPDC1
0.3632	0.2754	4.32	0.6807	PPAT	PPAT	PPAT
0.3634	-0.5184	3.063	0.6808	FKBPL	FKBPL	FKBPL
0.3634	0.5293	3.118	0.6808	ING4	ING4	ING4
0.3634	-0.9938	1.453	0.6808	CDC42EP5	CDC42EP5	CDC42EP5
0.3635	0.2973	3.86	0.6808	C1_1H9orf40	C1-1H9orf40	C1-1H9orf40
0.3636	-0.1105	8.538	0.6808	EIF4B	EIF4B	EIF4B
0.3637	0.371	3.978	0.6808	GPC6	GPC6	GPC6
0.3637	-0.4184	3.793	0.6808	PTPRF	PTPRF	PTPRF
0.364	0.225	6.55	0.6814	PARP12;LOC138287527	PARP12;LOC138287527	PARP12;LOC138287527
0.3641	-0.6475	2.234	0.6814	CCDC160	CCDC160	CCDC160
0.3643	0.1933	5.524	0.6817	AKAP7	AKAP7	AKAP7
0.3645	-0.4431	5.559	0.6819	AGRN	AGRN	AGRN
0.3646	0.5124	1.41	0.682	NWD1;LOC138245589	NWD1;LOC138245589	NWD1;LOC138245589
0.3647	0.3016	4.314	0.682	DNTTIP1	DNTTIP1	DNTTIP1
0.3648	0.4962	4.064	0.6822	LOC138268348	LOC138268348	LOC138268348
0.3649	0.1442	7.435	0.6822	CTDSPL	CTDSPL	CTDSPL
0.3649	0.1216	7.605	0.6822	ANKRD52	ANKRD52	ANKRD52
0.3651	-0.6906	2.003	0.6824	CNKSR2	CNKSR2	CNKSR2
0.3651	-0.1387	8.527	0.6824	SLC7A5	SLC7A5	SLC7A5
0.3652	-0.5235	2.791	0.6824	LOC138295572	LOC138295572	LOC138295572
0.3653	0.5447	1.89	0.6826	ZNF629;LOC138246627	ZNF629;LOC138246627	ZNF629;LOC138246627
0.3654	0.4552	1.909	0.6826	LRCH4	LRCH4	LRCH4
0.3655	-0.1712	6.453	0.6827	SF3B2	SF3B2	SF3B2
0.3657	-0.5716	3.109	0.683	FAM98A;LOC138259630	FAM98A;LOC138259630	FAM98A;LOC138259630
0.3658	0.2784	3.776	0.683	ZNF568;LOC138303492	ZNF568;LOC138303492	ZNF568;LOC138303492
0.3658	-1.206	0.3773	0.683	CELF4	CELF4	CELF4
0.3659	-0.4356	3.677	0.683	GLI3	GLI3	GLI3
0.3659	-0.2344	5.009	0.683	LEO1	LEO1	LEO1
0.366	0.1241	7.857	0.683	KDM5A	KDM5A	KDM5A
0.3661	0.2291	5.128	0.683	STX5	STX5	STX5
0.3661	-1.562	0.611	0.683	ACOD1	ACOD1	ACOD1
0.3662	-0.2293	5.143	0.683	KLHL20	KLHL20	KLHL20
0.3663	-0.5196	3.9	0.683	ANXA5	ANXA5	ANXA5
0.3663	-0.5277	4.266	0.683	HSD17B14	HSD17B14	HSD17B14
0.3663	-1.043	1.287	0.683	TIMM9	TIMM9	TIMM9
0.3664	-0.3529	3.408	0.683	PIWIL2	PIWIL2	PIWIL2
0.3664	-0.5058	3.044	0.683	TRIM38;LOC138299217	TRIM38;LOC138299217	TRIM38;LOC138299217
0.3666	-0.5647	2.667	0.683	DNAJB9	DNAJB9	DNAJB9
0.3667	0.8838	1.437	0.683	PCOLCE2	PCOLCE2	PCOLCE2
0.3667	-0.7068	1.821	0.683	MR1;LOC138301428	MR1;LOC138301428	MR1;LOC138301428
0.3667	-0.415	3.846	0.683	GCSH	GCSH	GCSH
0.3667	0.3186	3.66	0.683	PMM2	PMM2	PMM2
0.3667	0.2578	4.438	0.683	NGDN	NGDN	NGDN
0.3668	-0.4295	4.278	0.6831	SAMD12	SAMD12	SAMD12
0.3671	0.2844	4.404	0.6835	UTP15	UTP15	UTP15
0.3672	-0.4899	3.475	0.6836	RRBP1	RRBP1	RRBP1
0.3673	-0.8712	1.623	0.6836	LOC138287256	LOC138287256	LOC138287256
0.3673	0.1438	7.265	0.6836	MYO18A	MYO18A	MYO18A
0.3673	-0.2828	3.989	0.6836	ZBTB1	ZBTB1	ZBTB1
0.3676	0.3615	5.063	0.6838	RIN2	RIN2	RIN2
0.3676	-0.9127	2.17	0.6838	UNC5C	UNC5C	UNC5C
0.3676	-0.2302	5.583	0.6838	AP1M1;LOC138267757	AP1M1;LOC138267757	AP1M1;LOC138267757
0.3677	0.2389	9.335	0.6838	AXIN1	AXIN1	AXIN1
0.3678	-0.4161	3.421	0.6839	EFCAB7	EFCAB7	EFCAB7
0.3679	0.5285	1.707	0.6839	LOC138299119	LOC138299119	LOC138299119
0.3679	-0.7002	3.296	0.6839	TGFB2	TGFB2	TGFB2
0.368	0.1102	9.64	0.6839	BRD4	BRD4	BRD4
0.368	-0.338	3.836	0.6839	LOC138284576	LOC138284576	LOC138284576
0.3681	-0.468	3.135	0.684	SORCS1;LOC138300266	SORCS1;LOC138300266	SORCS1;LOC138300266
0.3682	-0.6445	2.087	0.684	LGALS4;LOC138259272	LGALS4;LOC138259272	LGALS4;LOC138259272
0.3682	0.5128	2.643	0.684	KANK4	KANK4	KANK4
0.3683	0.3647	3.178	0.684	TP53RK	TP53RK	TP53RK
0.3683	0.2448	6.36	0.684	HNRNPU	HNRNPU	HNRNPU
0.3684	0.5428	1.697	0.684	LOC138268344	LOC138268344	LOC138268344
0.3685	-0.3145	3.66	0.684	GIMAP7;LOC138282977	GIMAP7;LOC138282977	GIMAP7;LOC138282977
0.3685	0.2668	4.667	0.684	INPP5E	INPP5E	INPP5E
0.3686	-0.3988	2.935	0.6842	SDHAF2	SDHAF2	SDHAF2
0.3688	-0.4033	3.422	0.6845	SLC37A4	SLC37A4	SLC37A4
0.3693	-0.6412	2.641	0.6851	SLC35F6	SLC35F6	SLC35F6
0.3694	-1.149	0.851	0.6851	CCDC81	CCDC81	CCDC81
0.3694	0.1617	6.067	0.6851	TECPR1	TECPR1	TECPR1
0.3695	-0.3233	3.945	0.6851	LOC138295219	LOC138295219	LOC138295219
0.3695	-0.5877	2.302	0.6851	NDUFB4	NDUFB4	NDUFB4
0.3696	0.4979	2.513	0.6851	TSPOAP1	TSPOAP1	TSPOAP1
0.3696	-0.2148	6.276	0.6851	TBC1D9B	TBC1D9B	TBC1D9B
0.3696	-0.1639	6.301	0.6851	WSB2	WSB2	WSB2
0.3697	0.2067	6.659	0.6851	ZFYVE28	ZFYVE28	ZFYVE28
0.3697	-0.277	4.672	0.6851	LOC138266960	LOC138266960	LOC138266960
0.3698	0.3064	5.101	0.6851	PITRM1	PITRM1	PITRM1
0.3699	0.3947	3.419	0.6853	POFUT2	POFUT2	POFUT2
0.37	-1.126	0.8347	0.6853	ECHDC2;LOC138267873	ECHDC2;LOC138267873	ECHDC2;LOC138267873
0.37	-0.9623	1.726	0.6853	MR1;LOC138301445	MR1;LOC138301445	MR1;LOC138301445
0.3702	-1.051	0.8488	0.6855	GJB5;LOC138304245	GJB5;LOC138304245	GJB5;LOC138304245
0.3702	0.6319	1.2	0.6855	LOC138302083	LOC138302083	LOC138302083
0.3703	0.2127	5.342	0.6855	VPS35L	VPS35L	VPS35L
0.3704	0.2369	4.319	0.6855	NDUFAF5;LOC138246455	NDUFAF5;LOC138246455	NDUFAF5;LOC138246455
0.3704	0.4998	1.682	0.6855	LOC138249958	LOC138249958	LOC138249958
0.3707	0.1255	7.582	0.6858	CDS1	CDS1	CDS1
0.3707	-0.2787	4.08	0.6858	ZNF551;LOC138293769	ZNF551;LOC138293769	ZNF551;LOC138293769
0.3707	-0.8092	1.503	0.6858	CPM	CPM	CPM
0.371	0.42	3.148	0.686	RUSF1	RUSF1	RUSF1
0.371	-0.3563	5.11	0.686	DYNC2I1	DYNC2I1	DYNC2I1
0.371	0.1636	6.342	0.686	CCNY	CCNY	CCNY
0.371	-0.3658	3.691	0.686	ZNF658B;LOC138260543	ZNF658B;LOC138260543	ZNF658B;LOC138260543
0.3713	0.1536	6.364	0.686	LATS1	LATS1	LATS1
0.3713	-0.3689	4.355	0.686	LOC138283021	LOC138283021	LOC138283021
0.3714	0.2	6.274	0.686	KIF1C;LOC138266930	KIF1C;LOC138266930	KIF1C;LOC138266930
0.3714	-0.3663	4.703	0.686	RAB20	RAB20	RAB20
0.3714	-0.2274	5.167	0.686	KLHL11	KLHL11	KLHL11
0.3714	-0.4813	2.67	0.686	FTSJ1	FTSJ1	FTSJ1
0.3716	0.2943	4.413	0.6862	ZFP36L2	ZFP36L2	ZFP36L2
0.3716	-0.4878	7.357	0.6862	ZNF395	ZNF395	ZNF395
0.3717	-0.1346	7.22	0.6862	SMAD2	SMAD2	SMAD2
0.3717	-0.6566	2.081	0.6862	NTM;LOC138285029	NTM;LOC138285029	NTM;LOC138285029
0.3718	-0.2038	6.798	0.6862	ACADL	ACADL	ACADL
0.3718	-0.1862	5.779	0.6862	TARDBP;LOC138301104	TARDBP;LOC138301104	TARDBP;LOC138301104
0.3722	-0.6435	1.855	0.6868	TBCE;LOC138299204	TBCE;LOC138299204	TBCE;LOC138299204
0.3723	0.7932	0.3012	0.6868	NDUFAF5;LOC138246454	NDUFAF5;LOC138246454	NDUFAF5;LOC138246454
0.3724	-0.6588	1.608	0.6868	LOC138267768	LOC138267768	LOC138267768
0.3724	0.2855	3.857	0.6868	NENF	NENF	NENF
0.3724	-0.5797	1.925	0.6868	HSBP1	HSBP1	HSBP1
0.3725	0.2847	3.909	0.6869	TRIM45	TRIM45	TRIM45
0.3726	-0.3541	3.314	0.6869	HOMER3	HOMER3	HOMER3
0.3727	-0.7443	2.202	0.687	PTPRC	PTPRC	PTPRC
0.3727	-0.877	1.023	0.687	SLC35F1	SLC35F1	SLC35F1
0.3727	0.2986	3.437	0.687	ILDR1	ILDR1	ILDR1
0.373	-0.3161	3.562	0.6873	DBR1	DBR1	DBR1
0.3731	0.253	4.59	0.6873	SLC30A7	SLC30A7	SLC30A7
0.3732	0.3222	3.52	0.6874	PHKA1	PHKA1	PHKA1
0.3733	-1.196	0.8059	0.6875	GDF2	GDF2	GDF2
0.3734	-0.6703	4.646	0.6876	LOC138285982	LOC138285982	LOC138285982
0.3735	0.2873	5.125	0.6876	ALG6	ALG6	ALG6
0.3735	-0.6756	1.867	0.6876	TMEM114	TMEM114	TMEM114
0.3736	-0.5686	4.356	0.6876	KLF9	KLF9	KLF9
0.3736	-0.4	9.222	0.6876	ATG9B	ATG9B	ATG9B
0.3738	0.3143	5.826	0.6878	PPRC1	PPRC1	PPRC1
0.3738	-0.3441	3.579	0.6878	ITGB1BP1	ITGB1BP1	ITGB1BP1
0.374	-0.4055	3.142	0.6879	EEF1AKMT3	EEF1AKMT3	EEF1AKMT3
0.374	-0.2918	4.127	0.6879	HYAL3	HYAL3	HYAL3
0.3741	0.2823	4.367	0.6879	NME3	NME3	NME3
0.3741	-0.3266	3.831	0.6879	ZNF618;LOC138301142	ZNF618;LOC138301142	ZNF618;LOC138301142
0.3742	-0.6343	2.001	0.6879	ZNF112;LOC138287234	ZNF112;LOC138287234	ZNF112;LOC138287234
0.3742	-0.7242	3.327	0.6879	ZNF804B	ZNF804B	ZNF804B
0.3743	-0.6032	1.905	0.6879	MRPS23	MRPS23	MRPS23
0.3743	0.3258	3.212	0.6879	ZNF879;LOC138287316	ZNF879;LOC138287316	ZNF879;LOC138287316
0.3743	-0.1825	5.624	0.6879	YAF2	YAF2	YAF2
0.3744	-0.1845	7.132	0.6879	LOC138301371	LOC138301371	LOC138301371
0.3745	-0.4868	3.08	0.688	LRRC59	LRRC59	LRRC59
0.3745	-0.5002	3.177	0.688	KANK1	KANK1	KANK1
0.3746	0.3734	3.345	0.6881	RPA2	RPA2	RPA2
0.3749	-0.5179	3.882	0.6884	MED29	MED29	MED29
0.375	-0.3809	3.55	0.6885	LOC138288397	LOC138288397	LOC138288397
0.3751	-0.7717	1.945	0.6886	HARBI1;LOC138265908	HARBI1;LOC138265908	HARBI1;LOC138265908
0.3754	-0.3367	3.47	0.6889	ERH	ERH	ERH
0.3754	-0.1251	10.91	0.6889	RALGPS1	RALGPS1	RALGPS1
0.3754	-0.4869	2.043	0.6889	SERP1;LOC138266862	SERP1;LOC138266862	SERP1;LOC138266862
0.3755	-0.3881	4.226	0.6889	GLIS1	GLIS1	GLIS1
0.3755	-0.1821	9.906	0.6889	HR	HR	HR
0.3757	-0.2696	4.655	0.689	ALKBH3	ALKBH3	ALKBH3
0.3758	0.6133	1.839	0.689	KCNJ5	KCNJ5	KCNJ5
0.3758	0.2015	5.232	0.689	GLMN	GLMN	GLMN
0.3758	-0.3365	4.388	0.689	DIPK1A	DIPK1A	DIPK1A
0.3759	0.1349	6.917	0.6891	DNAAF9	DNAAF9	DNAAF9
0.376	-0.2771	4.542	0.6891	TMEM242	TMEM242	TMEM242
0.376	0.2757	3.814	0.6891	NSMCE1	NSMCE1	NSMCE1
0.3763	-0.472	3.077	0.6894	SUCLG1	SUCLG1	SUCLG1
0.3763	-0.5458	2.052	0.6894	TMEM186	TMEM186	TMEM186
0.3764	0.166	6.169	0.6894	UBLCP1	UBLCP1	UBLCP1
0.3765	0.2783	5.168	0.6894	RNF157	RNF157	RNF157
0.3765	-0.2651	6.7	0.6894	SAFB;LOC138267680	SAFB;LOC138267680	SAFB;LOC138267680
0.3765	-0.6911	1.937	0.6894	CFAP119	CFAP119	CFAP119
0.3765	0.1274	7.404	0.6894	TBC1D22B	TBC1D22B	TBC1D22B
0.3766	0.3385	3.358	0.6895	LOC138260798	LOC138260798	LOC138260798
0.3768	0.1527	7.141	0.6897	WDR20	WDR20	WDR20
0.3772	-0.3113	3.902	0.6903	NDUFAF5	NDUFAF5	NDUFAF5
0.3773	-0.9677	0.7854	0.6904	C1QL1	C1QL1	C1QL1
0.3773	-0.5155	2.775	0.6904	GALK1	GALK1	GALK1
0.3774	-0.3479	3.426	0.6904	ZNF408	ZNF408	ZNF408
0.3776	-0.4413	3.918	0.6906	MYOF	MYOF	MYOF
0.3777	0.1844	6.793	0.6907	BNC2	BNC2	BNC2
0.378	0.1106	8.775	0.6909	GLYR1	GLYR1	GLYR1
0.378	0.4302	3.955	0.6909	MCM6	MCM6	MCM6
0.3781	0.554	1.509	0.6909	EDIL3	EDIL3	EDIL3
0.3781	0.1127	8.671	0.6909	ARRB2	ARRB2	ARRB2
0.3781	0.158	8.432	0.6909	ZNF786;LOC138261643	ZNF786;LOC138261643	ZNF786;LOC138261643
0.3781	-0.2142	5.664	0.6909	AIDA	AIDA	AIDA
0.3782	-0.229	5.33	0.6909	MAP2K2	MAP2K2	MAP2K2
0.3782	-0.5836	4.408	0.6909	CEMIP	CEMIP	CEMIP
0.3783	-0.4941	2.919	0.691	FGD4	FGD4	FGD4
0.3785	-0.2601	5.389	0.6911	DNAJC3;LOC138266951	DNAJC3;LOC138266951	DNAJC3;LOC138266951
0.3786	0.3419	2.764	0.6911	GRK3	GRK3	GRK3
0.3786	-0.4999	2.862	0.6911	PPL	PPL	PPL
0.3787	-0.528	2.598	0.6911	WDR73	WDR73	WDR73
0.3787	0.6078	1.238	0.6911	CASKIN1	CASKIN1	CASKIN1
0.3787	0.1424	6.605	0.6911	CCNT1	CCNT1	CCNT1
0.3791	0.2755	5.412	0.6916	NSRP1	NSRP1	NSRP1
0.3791	0.1144	8.167	0.6916	PTPN4	PTPN4	PTPN4
0.3797	0.5526	1.686	0.6926	CACNA1B	CACNA1B	CACNA1B
0.3797	0.1326	9.558	0.6926	TGM2	TGM2	TGM2
0.3798	-0.3519	3.557	0.6926	PLEKHA8	PLEKHA8	PLEKHA8
0.38	0.7695	1.035	0.6928	CDKL1;LOC138259341	CDKL1;LOC138259341	CDKL1;LOC138259341
0.38	-0.4632	2.366	0.6928	NABP2	NABP2	NABP2
0.3801	0.5536	2.245	0.6928	LARS2	LARS2	LARS2
0.3802	0.1276	7.2	0.6929	BCL11A	BCL11A	BCL11A
0.3806	0.2933	3.416	0.6936	LOC138283821	LOC138283821	LOC138283821
0.3807	0.2215	5.217	0.6936	DHX40	DHX40	DHX40
0.3809	-0.2265	8	0.6938	NUAK1;LOC138258870	NUAK1;LOC138258870	NUAK1;LOC138258870
0.3809	-0.4294	2.719	0.6939	MRPL18	MRPL18	MRPL18
0.3813	0.1521	6.561	0.6944	ZSWIM5	ZSWIM5	ZSWIM5
0.3814	-0.4175	3.355	0.6946	JPT1	JPT1	JPT1
0.3817	-0.7156	1.45	0.6949	LOC138301333	LOC138301333	LOC138301333
0.3819	0.246	8.04	0.6949	ATF6	ATF6	ATF6
0.3819	0.3983	2.889	0.6949	SLC22A17	SLC22A17	SLC22A17
0.382	-1.23	2.422	0.6949	APOA1	APOA1	APOA1
0.382	0.216	5.352	0.6949	RPAP3	RPAP3	RPAP3
0.382	0.3841	2.383	0.6949	LOC138260441	LOC138260441	LOC138260441
0.382	0.3496	3.625	0.6949	TIMM17A	TIMM17A	TIMM17A
0.3821	0.3813	3.332	0.6949	CCNE2	CCNE2	CCNE2
0.3821	-0.1152	9.503	0.6949	TAX1BP1	TAX1BP1	TAX1BP1
0.3825	-0.2495	5.093	0.6954	RPS15A	RPS15A	RPS15A
0.3826	-0.2638	5.078	0.6954	PDAP1	PDAP1	PDAP1
0.3826	-0.2541	5.368	0.6954	RABGEF1;LOC138266187	RABGEF1;LOC138266187	RABGEF1;LOC138266187
0.3826	-0.1852	7.949	0.6954	GNAL	GNAL	GNAL
0.3827	-0.3938	3.891	0.6954	SCML4	SCML4	SCML4
0.3829	-0.6144	2.381	0.6956	STARD5	STARD5	STARD5
0.383	-0.2743	5.296	0.6956	ESCO1	ESCO1	ESCO1
0.3831	-0.3676	4.441	0.6956	PRPF31	PRPF31	PRPF31
0.3831	-0.4167	2.827	0.6956	SRRD	SRRD	SRRD
0.3831	0.2634	3.568	0.6956	BET1	BET1	BET1
0.3832	0.317	4.175	0.6956	SLC16A5;LOC138245989	SLC16A5;LOC138245989	SLC16A5;LOC138245989
0.3833	-0.2545	4.863	0.6956	RIMS2	RIMS2	RIMS2
0.3833	0.3484	3.013	0.6956	MGLL	MGLL	MGLL
0.3833	0.9244	0.7279	0.6956	FGL1	FGL1	FGL1
0.3834	-0.3421	5.35	0.6956	DENND2B	DENND2B	DENND2B
0.3834	-0.3725	4.001	0.6956	TEC	TEC	TEC
0.3834	-0.4512	2.943	0.6956	VKORC1	VKORC1	VKORC1
0.3835	0.4059	2.653	0.6956	DONSON	DONSON	DONSON
0.3835	-0.4329	3.844	0.6956	GRIA3	GRIA3	GRIA3
0.3836	0.2589	5.702	0.6956	HNRNPA1	HNRNPA1	HNRNPA1
0.3838	0.3078	4.021	0.6959	ZNF251;LOC138299192	ZNF251;LOC138299192	ZNF251;LOC138299192
0.3839	0.2321	4.715	0.6959	MTERF2	MTERF2	MTERF2
0.3841	-0.3548	3.854	0.6961	ZNF850;LOC138249624	ZNF850;LOC138249624	ZNF850;LOC138249624
0.3841	-0.6146	3.187	0.6961	SYTL2	SYTL2	SYTL2
0.3842	-0.3	4.6	0.6961	PDE4D;LOC138284067	PDE4D;LOC138284067	PDE4D;LOC138284067
0.3842	-0.1859	6.24	0.6961	ZNF84;LOC138248903	ZNF84;LOC138248903	ZNF84;LOC138248903
0.3844	0.228	4.693	0.6964	IVD	IVD	IVD
0.3845	-0.4129	3.777	0.6965	P4HA2	P4HA2	P4HA2
0.3845	-0.5883	2.54	0.6965	PROM1	PROM1	PROM1
0.385	-0.5209	5.077	0.6972	NFKBIA	NFKBIA	NFKBIA
0.3853	-0.291	4.167	0.6977	MAP3K7CL	MAP3K7CL	MAP3K7CL
0.3854	0.5907	1.291	0.6978	LOC138268096	LOC138268096	LOC138268096
0.3857	0.3127	4	0.6981	ITGAL	ITGAL	ITGAL
0.3857	-0.7366	1.795	0.6981	SUPT7L	SUPT7L	SUPT7L
0.3858	0.2726	6.856	0.6981	MMRN1	MMRN1	MMRN1
0.3858	0.1832	7.091	0.6981	USP8;LOC138265818	USP8;LOC138265818	USP8;LOC138265818
0.3859	-0.3026	3.655	0.6981	UQCRH	UQCRH	UQCRH
0.386	0.2243	7.431	0.6981	RPRD1A	RPRD1A	RPRD1A
0.386	-0.3756	2.811	0.6981	TYW3	TYW3	TYW3
0.3862	-0.5933	2.086	0.6984	DPM2	DPM2	DPM2
0.3863	0.355	2.372	0.6985	RFESD	RFESD	RFESD
0.3865	-0.2008	5.62	0.6986	TM7SF3	TM7SF3	TM7SF3
0.3866	-0.176	6.349	0.6986	STXBP2	STXBP2	STXBP2
0.3867	0.2005	7.364	0.6986	LYPD3;LOC138246590	LYPD3;LOC138246590	LYPD3;LOC138246590
0.3867	0.2061	5.174	0.6986	MCCC1	MCCC1	MCCC1
0.3867	-0.2564	4.92	0.6986	ARL5A	ARL5A	ARL5A
0.3867	-0.2018	6.043	0.6986	ZNF665;LOC138297156	ZNF665;LOC138297156	ZNF665;LOC138297156
0.3867	-0.5859	2.562	0.6986	AFF3	AFF3	AFF3
0.3869	-0.4448	2.846	0.6988	LOC138284780	LOC138284780	LOC138284780
0.387	0.4509	2.129	0.6988	TLCD1;LOC138285806	TLCD1;LOC138285806	TLCD1;LOC138285806
0.3871	0.2631	4.164	0.6988	CHPF	CHPF	CHPF
0.3871	-1.223	1.158	0.6988	TAFA3	TAFA3	TAFA3
0.3871	-0.1414	7.468	0.6988	FAM168B	FAM168B	FAM168B
0.3873	0.2674	4.237	0.699	SLC35E1	SLC35E1	SLC35E1
0.3876	0.4555	2.489	0.6995	CCDC3;LOC138258855	CCDC3;LOC138258855	CCDC3;LOC138258855
0.3877	0.5243	1.677	0.6995	AIPL1;LOC138258899	AIPL1;LOC138258899	AIPL1;LOC138258899
0.3878	0.2343	4.564	0.6995	DHX57	DHX57	DHX57
0.388	0.4397	2.085	0.6997	VEGFB	VEGFB	VEGFB
0.388	-0.9049	1.333	0.6997	SYT9	SYT9	SYT9
0.3881	0.2287	8.884	0.6997	ATL2	ATL2	ATL2
0.3881	0.4382	2.13	0.6997	CASTOR1	CASTOR1	CASTOR1
0.3882	0.3021	3.787	0.6997	PBDC1	PBDC1	PBDC1
0.3883	-0.1545	7.093	0.6997	FAM210B	FAM210B	FAM210B
0.3883	-0.5608	1.976	0.6997	KIAA1614	KIAA1614	KIAA1614
0.3883	0.1818	6.149	0.6997	ZFPM2	ZFPM2	ZFPM2
0.3885	0.3243	3.616	0.6999	BCL2L14	BCL2L14	BCL2L14
0.3886	-0.2552	5.006	0.6999	ISG20L2	ISG20L2	ISG20L2
0.3886	-0.6021	2.061	0.6999	CYB561D1	CYB561D1	CYB561D1
0.3886	0.195	5.243	0.6999	QSOX2	QSOX2	QSOX2
0.3887	-0.1186	10.41	0.6999	KMT2E	KMT2E	KMT2E
0.3887	-0.3671	3.07	0.6999	IFTAP	IFTAP	IFTAP
0.3889	0.6158	1.222	0.7	GFPT2	GFPT2	GFPT2
0.3889	-0.336	4.241	0.7	GRIP1	GRIP1	GRIP1
0.389	0.254	5.034	0.7001	DPY30	DPY30	DPY30
0.389	0.3647	3.422	0.7001	ABHD17C	ABHD17C	ABHD17C
0.3892	-0.3766	3.327	0.7002	PCDH1	PCDH1	PCDH1
0.3893	-0.2129	5.293	0.7003	BLOC1S6	BLOC1S6	BLOC1S6
0.3894	-0.7051	1.449	0.7005	ADAMTSL2;LOC138293086	ADAMTSL2;LOC138293086	ADAMTSL2;LOC138293086
0.3896	0.2017	7.707	0.7005	PTPRM	PTPRM	PTPRM
0.3897	-0.3187	4.512	0.7005	G6PC3	G6PC3	G6PC3
0.3897	-0.4813	2.432	0.7005	LOC138298597	LOC138298597	LOC138298597
0.3897	0.4576	2.598	0.7005	M1AP	M1AP	M1AP
0.3897	-0.2634	5.201	0.7006	PHETA1;LOC138304379	PHETA1;LOC138304379	PHETA1;LOC138304379
0.3898	-1.391	2.431	0.7006	CTSS;LOC138293616	CTSS;LOC138293616	CTSS;LOC138293616
0.39	0.8646	0.8915	0.7008	SPMIP7	SPMIP7	SPMIP7
0.39	0.2301	6.242	0.7008	LARS1	LARS1	LARS1
0.3902	0.6073	1.42	0.7008	GTF3A	GTF3A	GTF3A
0.3902	-0.4027	8.098	0.7008	CTDSP2	CTDSP2	CTDSP2
0.3902	0.1371	7.103	0.7008	SLX4	SLX4	SLX4
0.3903	-0.1695	7.363	0.7008	KLF17	KLF17	KLF17
0.3903	0.2944	3.278	0.7008	LOC138285393	LOC138285393	LOC138285393
0.3905	-0.778	1.506	0.7009	LOC138287463	LOC138287463	LOC138287463
0.3905	0.5555	1.269	0.7009	MAMDC4	MAMDC4	MAMDC4
0.3905	0.184	5.567	0.7009	SEPTIN7;LOC138268006	SEPTIN7;LOC138268006	SEPTIN7;LOC138268006
0.3906	-0.5548	2.813	0.701	UPB1	UPB1	UPB1
0.3908	-0.3664	3.121	0.7012	ZSWIM4	ZSWIM4	ZSWIM4
0.3909	-0.8737	1.374	0.7012	FCN1;LOC138285298	FCN1;LOC138285298	FCN1;LOC138285298
0.391	-0.5992	2.193	0.7012	PRCP	PRCP	PRCP
0.391	-0.2745	4.648	0.7012	GID4	GID4	GID4
0.391	-0.2135	4.851	0.7012	IFNGR2	IFNGR2	IFNGR2
0.3911	0.5623	1.591	0.7012	TSFM	TSFM	TSFM
0.3912	-0.4007	3.489	0.7012	NME1;LOC138304224	NME1;LOC138304224	NME1;LOC138304224
0.3912	0.2447	4.819	0.7012	CCDC3	CCDC3	CCDC3
0.3913	0.4232	2.753	0.7012	LOC138299946	LOC138299946	LOC138299946
0.3914	-0.1993	6.118	0.7013	ZNF300;LOC138298551	ZNF300;LOC138298551	ZNF300;LOC138298551
0.3914	-0.3921	3.468	0.7013	SIX5;LOC138259796	SIX5;LOC138259796	SIX5;LOC138259796
0.3915	0.4243	3.023	0.7014	MARCKS	MARCKS	MARCKS
0.3917	-0.27	5.656	0.7017	TMEM106A	TMEM106A	TMEM106A
0.3918	0.2054	4.705	0.7017	MAEA	MAEA	MAEA
0.3918	0.4101	2.638	0.7017	WSCD2	WSCD2	WSCD2
0.392	-0.2743	4.689	0.7018	GALM	GALM	GALM
0.392	0.1443	7.307	0.7018	PPP4R3B	PPP4R3B	PPP4R3B
0.3923	0.181	7.017	0.7019	SCFD2	SCFD2	SCFD2
0.3923	-0.462	2.408	0.7019	CYP27A1;LOC138286652	CYP27A1;LOC138286652	CYP27A1;LOC138286652
0.3923	0.1931	5.309	0.7019	SRI	SRI	SRI
0.3923	-0.1727	6.122	0.7019	DTX3L;LOC138299487	DTX3L;LOC138299487	DTX3L;LOC138299487
0.3925	-0.6308	1.6	0.7022	ASS1	ASS1	ASS1
0.3926	0.1931	7.179	0.7022	XPO4	XPO4	XPO4
0.3927	-0.423	2.763	0.7023	ZNF577;LOC138258808	ZNF577;LOC138258808	ZNF577;LOC138258808
0.3928	-0.7717	1.563	0.7024	FAM219A	FAM219A	FAM219A
0.3928	-0.5524	2.223	0.7024	KIAA1586;LOC138292998	KIAA1586;LOC138292998	KIAA1586;LOC138292998
0.3931	0.1183	8.443	0.7028	TAOK3	TAOK3	TAOK3
0.3932	-0.1649	6.227	0.7028	SLK;LOC138300280	SLK;LOC138300280	SLK;LOC138300280
0.3933	-0.3662	2.81	0.7028	ZNF850;LOC138299234	ZNF850;LOC138299234	ZNF850;LOC138299234
0.3933	-0.3752	4.306	0.7028	TENM3	TENM3	TENM3
0.3934	0.6931	1.336	0.7029	ARHGAP20;LOC138261443	ARHGAP20;LOC138261443	ARHGAP20;LOC138261443
0.3935	-0.146	6.432	0.703	SHKBP1	SHKBP1	SHKBP1
0.3936	-0.4505	3.451	0.703	NPR2	NPR2	NPR2
0.3937	0.488	1.566	0.703	HIC1	HIC1	HIC1
0.3937	0.4113	2.428	0.703	EEF2KMT	EEF2KMT	EEF2KMT
0.3942	0.1818	6.119	0.7037	GNAI3	GNAI3	GNAI3
0.3942	0.168	5.951	0.7037	POLR3B	POLR3B	POLR3B
0.3942	0.1188	8.043	0.7037	CCDC6	CCDC6	CCDC6
0.3943	0.3731	3.401	0.7038	DNAJC3	DNAJC3	DNAJC3
0.3944	-0.4173	2.978	0.7038	GPM6B	GPM6B	GPM6B
0.3945	-0.3017	5.113	0.7039	FAM171A1	FAM171A1	FAM171A1
0.3945	-0.5321	2.015	0.7039	LOC138300399	LOC138300399	LOC138300399
0.3947	0.2287	4.756	0.704	NUDT9	NUDT9	NUDT9
0.3949	0.4544	1.69	0.7043	ZNF84;LOC138287367	ZNF84;LOC138287367	ZNF84;LOC138287367
0.395	0.2406	4.523	0.7045	NAT10	NAT10	NAT10
0.3952	0.4854	4.046	0.7046	XPR1;LOC138301807	XPR1;LOC138301807	XPR1;LOC138301807
0.3953	0.1342	8.244	0.7048	PCNX3	PCNX3	PCNX3
0.3955	0.2461	9.782	0.7048	ACE	ACE	ACE
0.3955	0.2672	3.581	0.7048	MRPL32	MRPL32	MRPL32
0.3955	0.5334	2.151	0.7048	RORA	RORA	RORA
0.3955	-0.2524	4.899	0.7048	SNRNP48	SNRNP48	SNRNP48
0.3956	-0.2663	4.73	0.7048	SLC25A44	SLC25A44	SLC25A44
0.3957	0.2778	4.761	0.7048	CYP4B1;LOC138293481	CYP4B1;LOC138293481	CYP4B1;LOC138293481
0.3958	-0.7508	1.432	0.7048	IL18;LOC138285261	IL18;LOC138285261	IL18;LOC138285261
0.3958	-0.4364	2.721	0.7048	C2_1H7orf25	C2-1H7orf25	C2-1H7orf25
0.3959	-0.2081	4.986	0.7048	TMEM143	TMEM143	TMEM143
0.3959	-0.2911	4.258	0.7049	PRXL2B	PRXL2B	PRXL2B
0.3961	0.1107	8.237	0.7049	ITCH	ITCH	ITCH
0.3961	0.2358	5.8	0.7049	TRIM69;LOC138304294	TRIM69;LOC138304294	TRIM69;LOC138304294
0.3963	-0.172	5.732	0.7051	NKAPD1	NKAPD1	NKAPD1
0.3963	0.2382	5.415	0.7051	MED24	MED24	MED24
0.3964	0.1568	6.719	0.7051	PLEKHA1	PLEKHA1	PLEKHA1
0.3964	0.1406	8.436	0.7051	FBXL17	FBXL17	FBXL17
0.3966	-0.4988	2.678	0.7054	LMAN2	LMAN2	LMAN2
0.3968	-0.6157	2.375	0.7054	ENTPD8;LOC138301184	ENTPD8;LOC138301184	ENTPD8;LOC138301184
0.3968	-1.146	1.015	0.7054	STC1	STC1	STC1
0.3969	0.149	7.386	0.7054	ADAM10	ADAM10	ADAM10
0.3969	0.3779	3.375	0.7054	PRXL2A	PRXL2A	PRXL2A
0.3969	-0.3484	3.702	0.7054	LOC138246461	LOC138246461	LOC138246461
0.397	0.2652	4.316	0.7054	ENDOV	ENDOV	ENDOV
0.397	0.2733	4.085	0.7054	TSPAN15	TSPAN15	TSPAN15
0.3972	0.2143	5.479	0.7054	USP21	USP21	USP21
0.3972	-0.4636	2.358	0.7054	ZNF850;LOC138295300	ZNF850;LOC138295300	ZNF850;LOC138295300
0.3972	0.2626	4.959	0.7054	DUSP10	DUSP10	DUSP10
0.3972	-0.6609	1.908	0.7054	CGGBP1	CGGBP1	CGGBP1
0.3974	0.2887	3.367	0.7055	C11H2orf68	C11H2orf68	C11H2orf68
0.3974	-0.7484	1.198	0.7055	TRMU	TRMU	TRMU
0.3975	-0.1932	6.098	0.7055	AP1S2	AP1S2	AP1S2
0.3976	0.1392	6.761	0.7058	SYNRG	SYNRG	SYNRG
0.3978	-0.3676	4.48	0.7059	ZNF383;LOC138298608	ZNF383;LOC138298608	ZNF383;LOC138298608
0.3978	-0.4061	5.171	0.7059	SLC35B1	SLC35B1	SLC35B1
0.3979	0.2093	5.442	0.706	LMAN1	LMAN1	LMAN1
0.3982	0.459	3.921	0.7063	VWA1	VWA1	VWA1
0.3982	-0.6071	1.604	0.7063	LOC138245923	LOC138245923	LOC138245923
0.3983	0.4518	1.774	0.7063	MLPH	MLPH	MLPH
0.3983	-0.3198	3.967	0.7063	PSMG2	PSMG2	PSMG2
0.3984	-0.3634	4.174	0.7063	SPATA13	SPATA13	SPATA13
0.3987	-0.2952	5.483	0.7066	CFL2;LOC138259906	CFL2;LOC138259906	CFL2;LOC138259906
0.3987	-0.4618	3.108	0.7066	TPPP2	TPPP2	TPPP2
0.3987	0.1673	7.16	0.7066	NEDD4L	NEDD4L	NEDD4L
0.3991	-0.4467	3.515	0.7072	HOGA1	HOGA1	HOGA1
0.3992	-0.1927	6.725	0.7073	NFKB2	NFKB2	NFKB2
0.3996	-0.2764	5.437	0.7078	LOC138266653	LOC138266653	LOC138266653
0.3996	-0.4196	2.951	0.7079	NDUFS7	NDUFS7	NDUFS7
0.3997	-0.4285	2.186	0.7079	LOC138248821	LOC138248821	LOC138248821
0.3998	-0.5816	3.566	0.7079	PEA15	PEA15	PEA15
0.3998	-0.394	3.164	0.7079	NUMBL	NUMBL	NUMBL
0.4002	-0.3788	2.873	0.7084	PCNP	PCNP	PCNP
0.4003	0.2144	4.541	0.7085	ANKLE1	ANKLE1	ANKLE1
0.4006	0.1228	7.572	0.709	RBM26;LOC138250391	RBM26;LOC138250391	RBM26;LOC138250391
0.4007	-0.6984	1.584	0.709	LOC138297315	LOC138297315	LOC138297315
0.4009	-0.2286	4.738	0.7092	RAC1	RAC1	RAC1
0.4009	-0.8551	1.098	0.7092	ACSL6	ACSL6	ACSL6
0.4012	-0.2354	4.541	0.7095	SUMO1	SUMO1	SUMO1
0.4012	-0.1671	5.93	0.7095	MTMR10	MTMR10	MTMR10
0.4013	-1.177	0.2562	0.7096	ARTN	ARTN	ARTN
0.4016	-0.2385	5.648	0.7099	TTC38	TTC38	TTC38
0.4016	0.3449	4.94	0.7099	ABCF3	ABCF3	ABCF3
0.4018	-0.5562	2.374	0.7102	PTPN6	PTPN6	PTPN6
0.4019	0.2139	5.38	0.7102	ALS2CL	ALS2CL	ALS2CL
0.4019	-0.5734	2.579	0.7103	CD276	CD276	CD276
0.4023	0.1462	6.629	0.7105	PDSS1	PDSS1	PDSS1
0.4024	-0.4362	3.279	0.7105	CECR2	CECR2	CECR2
0.4024	-0.2784	3.748	0.7105	PARK7	PARK7	PARK7
0.4024	-0.2282	5.637	0.7105	CALM1;LOC138259431	CALM1;LOC138259431	CALM1;LOC138259431
0.4025	0.3863	3.436	0.7105	LINGO1	LINGO1	LINGO1
0.4025	-0.5081	2.38	0.7105	TRABD2B	TRABD2B	TRABD2B
0.4027	0.2144	5.445	0.7105	PDIK1L	PDIK1L	PDIK1L
0.4027	-0.6118	1.92	0.7105	LOC138285424	LOC138285424	LOC138285424
0.4027	-0.4875	2.302	0.7105	DLC1;LOC138245616	DLC1;LOC138245616	DLC1;LOC138245616
0.4028	-0.3197	3.764	0.7105	MON1A	MON1A	MON1A
0.4028	-0.7762	1.642	0.7105	CRTAP	CRTAP	CRTAP
0.4029	-0.3148	5.33	0.7105	GLRX	GLRX	GLRX
0.4029	-0.09687	10.02	0.7105	AFDN	AFDN	AFDN
0.4029	0.229	5.18	0.7105	OSTF1	OSTF1	OSTF1
0.403	0.5114	1.667	0.7105	AVIL	AVIL	AVIL
0.403	-0.3397	4.435	0.7105	FAAH2	FAAH2	FAAH2
0.4031	0.4288	1.926	0.7106	IL1RL1;LOC138250052	IL1RL1;LOC138250052	IL1RL1;LOC138250052
0.4031	-0.1696	5.995	0.7106	UBA7	UBA7	UBA7
0.4033	-0.2553	4.73	0.7108	PPT2	PPT2	PPT2
0.4033	-0.221	4.913	0.7108	ZNF197;LOC138246618	ZNF197;LOC138246618	ZNF197;LOC138246618
0.4036	0.1112	8.539	0.7111	PPP3CA	PPP3CA	PPP3CA
0.4039	0.5222	1.659	0.7114	FAM107A	FAM107A	FAM107A
0.4039	0.2382	5.226	0.7114	PES1	PES1	PES1
0.404	-0.3931	3.523	0.7114	THOC7	THOC7	THOC7
0.404	0.2753	4.026	0.7114	QTRT2	QTRT2	QTRT2
0.404	-0.222	6.421	0.7114	EGLN1	EGLN1	EGLN1
0.4041	0.5523	1.414	0.7114	CCDC40	CCDC40	CCDC40
0.4042	0.5009	1.839	0.7115	GRAMD1C	GRAMD1C	GRAMD1C
0.4043	-0.6945	1.47	0.7115	MEIKIN	MEIKIN	MEIKIN
0.4043	-0.7426	2.751	0.7115	GPR21;LOC138267600	GPR21;LOC138267600	GPR21;LOC138267600
0.4045	0.1966	5.777	0.7117	METAP1	METAP1	METAP1
0.4046	-0.4383	2.726	0.7119	PARM1	PARM1	PARM1
0.4047	0.8092	0.09324	0.7119	CCDC170	CCDC170	CCDC170
0.4048	-0.5432	2.45	0.712	DAD1	DAD1	DAD1
0.4051	-1.186	1.299	0.712	DAPP1	DAPP1	DAPP1
0.4051	-0.3853	3.677	0.712	NTRK3	NTRK3	NTRK3
0.4051	-0.1263	9.035	0.712	NFAT5	NFAT5	NFAT5
0.4051	-0.3577	2.736	0.712	C5H6orf120	C5H6orf120	C5H6orf120
0.4051	0.4998	1.914	0.712	XBP1	XBP1	XBP1
0.4052	0.1282	8.15	0.712	KDM4C	KDM4C	KDM4C
0.4053	0.1649	8.479	0.7122	KIF5B	KIF5B	KIF5B
0.4055	-0.2407	4.627	0.7124	GBP2;LOC138265930	GBP2;LOC138265930	GBP2;LOC138265930
0.4056	0.6784	0.8235	0.7124	LOC138286942	LOC138286942	LOC138286942
0.4056	0.4494	2.075	0.7124	CDR2L	CDR2L	CDR2L
0.4057	0.2953	3.284	0.7124	IL34	IL34	IL34
0.4058	-0.2354	4.627	0.7124	PSTK	PSTK	PSTK
0.4059	-0.1741	5.72	0.7124	EMSY	EMSY	EMSY
0.406	0.1993	5.045	0.7124	ANKRD50;LOC138249696	ANKRD50;LOC138249696	ANKRD50;LOC138249696
0.406	-0.7609	1.179	0.7124	SPINT2;LOC138259445	SPINT2;LOC138259445	SPINT2;LOC138259445
0.4061	-0.3734	3.141	0.7124	LOC138301003	LOC138301003	LOC138301003
0.4061	-0.2954	4.784	0.7124	FAM219B	FAM219B	FAM219B
0.4061	-0.3983	3.046	0.7124	RBM48	RBM48	RBM48
0.4061	-0.2277	5.034	0.7124	NEDD8	NEDD8	NEDD8
0.4062	-0.286	4.763	0.7124	IFT52	IFT52	IFT52
0.4062	-0.4215	2.543	0.7124	ATP5MG	ATP5MG	ATP5MG
0.4063	-0.8757	1.211	0.7124	ALOXE3;LOC138268704	ALOXE3;LOC138268704	ALOXE3;LOC138268704
0.4063	-0.8457	1.301	0.7124	C1R	C1R	C1R
0.4067	0.6699	2.116	0.713	ITGA2B	ITGA2B	ITGA2B
0.407	0.5297	2.025	0.7133	C1_1H18orf54	C1-1H18orf54	C1-1H18orf54
0.407	0.1805	6.724	0.7133	PRPF40A;LOC138274069	PRPF40A;LOC138274069	PRPF40A;LOC138274069
0.407	-0.5821	1.741	0.7133	COX7C	COX7C	COX7C
0.4072	0.2264	4.301	0.7133	SNX19	SNX19	SNX19
0.4072	0.1754	5.946	0.7133	SEPTIN2;LOC138266478	SEPTIN2;LOC138266478	SEPTIN2;LOC138266478
0.4072	-0.9655	0.8199	0.7133	NOVA1;LOC138259847	NOVA1;LOC138259847	NOVA1;LOC138259847
0.4074	-1.268	1.349	0.7135	IL2RG	IL2RG	IL2RG
0.4075	-0.7503	1.151	0.7135	B3GALT2;LOC138296829	B3GALT2;LOC138296829	B3GALT2;LOC138296829
0.4077	-0.5397	2.431	0.7139	GPATCH3	GPATCH3	GPATCH3
0.4079	0.1571	7.328	0.714	KAT6B	KAT6B	KAT6B
0.4079	-0.2201	4.474	0.714	KIAA1958;LOC138295308	KIAA1958;LOC138295308	KIAA1958;LOC138295308
0.408	-0.3187	3.827	0.714	PDE10A	PDE10A	PDE10A
0.4082	0.2238	6.789	0.7141	PPP4R3A	PPP4R3A	PPP4R3A
0.4082	0.242	6.077	0.7141	RHOF	RHOF	RHOF
0.4082	-0.4719	2.356	0.7141	ZNF184;LOC138303503	ZNF184;LOC138303503	ZNF184;LOC138303503
0.4083	-0.5192	2.019	0.7141	FDXACB1	FDXACB1	FDXACB1
0.4083	0.5004	1.413	0.7141	WFDC12;LOC138295218	WFDC12;LOC138295218	WFDC12;LOC138295218
0.4083	-0.2589	5.5	0.7141	CDYL2	CDYL2	CDYL2
0.4084	-0.4809	2.493	0.7141	ARHGAP1	ARHGAP1	ARHGAP1
0.4085	-0.2357	4.947	0.7141	TVP23B;LOC138246099	TVP23B;LOC138246099	TVP23B;LOC138246099
0.4085	-0.2138	5.61	0.7142	CEP164	CEP164	CEP164
0.4087	-0.286	4.46	0.7142	SLC39A9	SLC39A9	SLC39A9
0.4087	-0.2639	5.482	0.7142	MAPK12	MAPK12	MAPK12
0.4088	0.2009	5.114	0.7142	RINT1	RINT1	RINT1
0.4091	-0.3225	3.939	0.7147	ZNF850;LOC138287262	ZNF850;LOC138287262	ZNF850;LOC138287262
0.4091	0.1528	6.606	0.7147	KLHL13	KLHL13	KLHL13
0.4094	-0.6444	2.25	0.715	MBP	MBP	MBP
0.4095	-0.7036	1.435	0.7151	PLIN2;LOC138300248	PLIN2;LOC138300248	PLIN2;LOC138300248
0.4096	-0.2953	3.776	0.7151	TRIM69;LOC138304288	TRIM69;LOC138304288	TRIM69;LOC138304288
0.4096	-0.1698	6.824	0.7151	KDM1A	KDM1A	KDM1A
0.4098	0.2515	4.877	0.7153	OCIAD1	OCIAD1	OCIAD1
0.4098	-0.328	4.756	0.7153	CDC37L1	CDC37L1	CDC37L1
0.41	-0.4376	5.253	0.7155	CITED2;LOC138285321	CITED2;LOC138285321	CITED2;LOC138285321
0.4101	0.1594	8.276	0.7156	AKAP8	AKAP8	AKAP8
0.4103	-0.3667	4.85	0.7158	LOC138249073	LOC138249073	LOC138249073
0.4104	-0.444	4.201	0.7158	CNPPD1	CNPPD1	CNPPD1
0.4104	0.112	7.936	0.7158	AMPD2	AMPD2	AMPD2
0.4104	-0.3738	3.664	0.7158	TACR3	TACR3	TACR3
0.4106	-0.9258	1.03	0.7159	LOC138259933	LOC138259933	LOC138259933
0.4108	-0.6558	1.826	0.7161	SH3BP1	SH3BP1	SH3BP1
0.4108	0.857	0.1753	0.7161	ZNF84;LOC138247595	ZNF84;LOC138247595	ZNF84;LOC138247595
0.411	0.2926	3.355	0.7165	WDR76	WDR76	WDR76
0.4113	0.4846	1.754	0.7167	GIN1;LOC138261576	GIN1;LOC138261576	GIN1;LOC138261576
0.4113	0.1886	7.63	0.7167	TCERG1	TCERG1	TCERG1
0.4114	-0.462	1.95	0.7168	ZNF182;LOC138286715	ZNF182;LOC138286715	ZNF182;LOC138286715
0.4115	-0.1638	6.605	0.7168	RTF1	RTF1	RTF1
0.4116	0.1232	7.41	0.7169	CACUL1	CACUL1	CACUL1
0.4116	-0.2451	4.841	0.7169	ZNF850;LOC138248911	ZNF850;LOC138248911	ZNF850;LOC138248911
0.4117	-0.1458	6.772	0.717	MOCS1	MOCS1	MOCS1
0.4118	-0.2862	3.518	0.717	CYREN	CYREN	CYREN
0.4123	0.1175	7.838	0.7177	FBH1	FBH1	FBH1
0.4123	0.2546	5.58	0.7177	PLGRKT	PLGRKT	PLGRKT
0.4124	0.4804	2.711	0.7178	SLC7A11	SLC7A11	SLC7A11
0.4125	0.3319	2.77	0.7178	DPH3	DPH3	DPH3
0.4126	-0.2998	3.862	0.7178	RUFY4;LOC138246022	RUFY4;LOC138246022	RUFY4;LOC138246022
0.4127	-0.1258	6.846	0.7178	TM9SF2	TM9SF2	TM9SF2
0.4127	0.2092	5.569	0.7178	HDAC2	HDAC2	HDAC2
0.4127	-0.4698	2.062	0.7178	B4GALNT4	B4GALNT4	B4GALNT4
0.4128	-0.6552	1.964	0.7179	GABRR3;LOC138249546	GABRR3;LOC138249546	GABRR3;LOC138249546
0.4129	0.7313	0.8476	0.7179	BDH1;LOC138295686	BDH1;LOC138295686	BDH1;LOC138295686
0.4131	0.1706	5.693	0.7181	NR1H2;LOC138246367	NR1H2;LOC138246367	NR1H2;LOC138246367
0.4131	0.1532	6.215	0.7181	SRP68	SRP68	SRP68
0.4131	0.4202	2.695	0.7181	XYLT1	XYLT1	XYLT1
0.4132	0.2474	4.729	0.7181	NMT1	NMT1	NMT1
0.4133	0.1614	6.444	0.7182	CCDC71	CCDC71	CCDC71
0.4133	0.1344	6.612	0.7182	GAPVD1	GAPVD1	GAPVD1
0.4135	0.3035	3.412	0.7183	C1GALT1C1;LOC138262196	C1GALT1C1;LOC138262196	C1GALT1C1;LOC138262196
0.4136	-0.1718	5.692	0.7184	TRIM62	TRIM62	TRIM62
0.4137	0.5893	0.9677	0.7184	RTBDN	RTBDN	RTBDN
0.4138	-1.277	0.6411	0.7184	MMP2;LOC138295399	MMP2;LOC138295399	MMP2;LOC138295399
0.4138	-0.2811	4.185	0.7184	ARPP19	ARPP19	ARPP19
0.4139	-0.326	3.477	0.7186	CTNNBIP1	CTNNBIP1	CTNNBIP1
0.414	-0.2805	4.892	0.7186	ZNF182;LOC138249617	ZNF182;LOC138249617	ZNF182;LOC138249617
0.4141	0.3043	5.284	0.7188	ABCD3	ABCD3	ABCD3
0.4143	0.7204	0.969	0.7188	TINAGL1	TINAGL1	TINAGL1
0.4144	-0.6381	2.68	0.7188	CLEC19A	CLEC19A	CLEC19A
0.4144	-1.2	0.4516	0.7188	SCHIP1	SCHIP1	SCHIP1
0.4144	0.3119	3.458	0.7188	BBLN	BBLN	BBLN
0.4145	0.6465	0.9952	0.7188	CLEC2D;LOC138303616	CLEC2D;LOC138303616	CLEC2D;LOC138303616
0.4145	-0.3693	3.249	0.7189	VBP1	VBP1	VBP1
0.4146	0.4933	3.086	0.7189	SLC6A15	SLC6A15	SLC6A15
0.4149	0.3549	2.864	0.7193	FAHD1	FAHD1	FAHD1
0.415	-0.3219	3.646	0.7193	ZNF300;LOC138287385	ZNF300;LOC138287385	ZNF300;LOC138287385
0.4152	0.2081	4.452	0.7196	GPRIN2	GPRIN2	GPRIN2
0.4152	-0.2189	6.086	0.7196	ATP11B	ATP11B	ATP11B
0.4153	-0.3535	2.879	0.7196	ZNF624;LOC138273934	ZNF624;LOC138273934	ZNF624;LOC138273934
0.4154	-0.4488	2.051	0.7196	LOC138299419	LOC138299419	LOC138299419
0.4154	-1.106	1.049	0.7196	PHLDA1	PHLDA1	PHLDA1
0.4156	0.6736	0.9535	0.7198	TAFA1	TAFA1	TAFA1
0.4158	-0.1632	6.191	0.72	SLU7	SLU7	SLU7
0.4159	-0.3154	3.713	0.72	AP3M2	AP3M2	AP3M2
0.4159	-0.3405	4.693	0.72	CBX3	CBX3	CBX3
0.4159	-0.244	4.72	0.72	GPAA1	GPAA1	GPAA1
0.416	-0.1235	7.456	0.72	PPP3R1	PPP3R1	PPP3R1
0.416	0.2611	4.171	0.72	MEX3C	MEX3C	MEX3C
0.4161	-0.4177	3.629	0.72	ATP5MC3	ATP5MC3	ATP5MC3
0.4162	-0.2755	4.546	0.72	TSR1	TSR1	TSR1
0.4163	0.3225	4.063	0.7201	CHORDC1	CHORDC1	CHORDC1
0.4164	-0.2452	5.31	0.7201	STX10	STX10	STX10
0.4164	0.265	3.95	0.7201	TTN;LOC138299196	TTN;LOC138299196	TTN;LOC138299196
0.4165	-0.7558	1.225	0.7202	LOC138286905	LOC138286905	LOC138286905
0.4166	-0.7453	2.45	0.7203	CAVIN2;LOC138304345	CAVIN2;LOC138304345	CAVIN2;LOC138304345
0.4168	-0.2274	6.568	0.7205	PTK2B	PTK2B	PTK2B
0.4169	0.2105	4.609	0.7205	ZNF268;LOC138297166	ZNF268;LOC138297166	ZNF268;LOC138297166
0.417	0.11	8.647	0.7207	SERBP1	SERBP1	SERBP1
0.4172	-0.4336	2.348	0.7208	ATP5MF	ATP5MF	ATP5MF
0.4173	-0.2635	4.077	0.7208	ZNF624;LOC138303517	ZNF624;LOC138303517	ZNF624;LOC138303517
0.4173	0.2878	5.351	0.7208	TUBGCP5	TUBGCP5	TUBGCP5
0.4174	-0.4279	3.985	0.7208	P3H2	P3H2	P3H2
0.4174	-0.186	5.103	0.7208	NUP62CL	NUP62CL	NUP62CL
0.4175	-0.4416	2.662	0.7208	AAR2	AAR2	AAR2
0.4176	-0.8486	1.366	0.7208	PKD1;LOC138246998	PKD1;LOC138246998	PKD1;LOC138246998
0.4177	-0.2252	4.917	0.7208	TRMT1	TRMT1	TRMT1
0.4177	0.4476	1.995	0.7208	TESC	TESC	TESC
0.4178	0.2071	4.555	0.7208	XPA	XPA	XPA
0.4178	0.3672	2.896	0.7208	GK;LOC138293675	GK;LOC138293675	GK;LOC138293675
0.4178	0.2239	6.148	0.7208	BRD10	BRD10	BRD10
0.4178	0.2105	5.369	0.7208	ZRSR2	ZRSR2	ZRSR2
0.4179	-0.3321	3.505	0.7209	ARAP3	ARAP3	ARAP3
0.418	0.3304	3.041	0.721	IKZF2	IKZF2	IKZF2
0.4182	-0.292	4.204	0.7212	PLCG1;LOC138282889	PLCG1;LOC138282889	PLCG1;LOC138282889
0.4183	-0.3761	3.788	0.7212	UBE2J1	UBE2J1	UBE2J1
0.4184	-0.2573	4.235	0.7212	GMFG	GMFG	GMFG
0.4184	-0.8818	0.7292	0.7212	LPIN1	LPIN1	LPIN1
0.4184	-0.8636	1.516	0.7212	SLC4A9	SLC4A9	SLC4A9
0.4185	-0.3258	3.316	0.7212	FLAD1	FLAD1	FLAD1
0.4186	0.2078	8.153	0.7212	AP1B1	AP1B1	AP1B1
0.4186	-0.6406	1.14	0.7212	P3H1	P3H1	P3H1
0.4187	0.4485	1.648	0.7213	CLEC11A	CLEC11A	CLEC11A
0.4188	-0.5768	1.909	0.7213	NDUFAF7	NDUFAF7	NDUFAF7
0.4189	0.1039	8.361	0.7214	TNKS;LOC138296500	TNKS;LOC138296500	TNKS;LOC138296500
0.419	-0.2437	5.585	0.7215	AP4E1	AP4E1	AP4E1
0.4191	0.3031	3.46	0.7216	TERF2IP	TERF2IP	TERF2IP
0.4193	-0.4766	2.055	0.7219	CLEC18A;LOC138268133	CLEC18A;LOC138268133	CLEC18A;LOC138268133
0.4195	0.493	2.144	0.722	HARBI1;LOC138294130	HARBI1;LOC138294130	HARBI1;LOC138294130
0.4196	-0.232	4.933	0.722	MEMO1	MEMO1	MEMO1
0.4196	-0.4025	6.701	0.722	LOC138298003	LOC138298003	LOC138298003
0.4196	-0.3802	5.123	0.722	SGSH	SGSH	SGSH
0.4197	0.2284	4.359	0.722	COMMD7	COMMD7	COMMD7
0.4199	-0.3943	2.976	0.7222	PTPN9	PTPN9	PTPN9
0.4199	-0.2868	5.062	0.7222	RAD51D	RAD51D	RAD51D
0.42	-0.3194	4.755	0.7222	LAMA1	LAMA1	LAMA1
0.42	0.1508	7.401	0.7222	XPR1	XPR1	XPR1
0.4203	0.2906	3.461	0.7226	ZNF420;LOC138268194	ZNF420;LOC138268194	ZNF420;LOC138268194
0.4204	-0.4494	6.628	0.7226	WDR41	WDR41	WDR41
0.4204	-0.4496	3.279	0.7226	SGCZ	SGCZ	SGCZ
0.4206	-0.436	3.26	0.7229	POLH	POLH	POLH
0.4207	-0.3226	3.665	0.7229	ZNF268;LOC138296858	ZNF268;LOC138296858	ZNF268;LOC138296858
0.4208	-0.2991	4.251	0.7229	PRKAB1	PRKAB1	PRKAB1
0.4208	0.1917	5.674	0.7229	LOC138300201	LOC138300201	LOC138300201
0.4208	-0.2257	4.98	0.7229	CRAT;LOC138299135	CRAT;LOC138299135	CRAT;LOC138299135
0.421	-0.4193	3.188	0.7229	TAFA5	TAFA5	TAFA5
0.421	-0.5332	2.31	0.7229	TSPAN5	TSPAN5	TSPAN5
0.421	0.2206	5.819	0.7229	WDSUB1	WDSUB1	WDSUB1
0.4212	-0.3851	2.539	0.723	ZNF583;LOC138303521	ZNF583;LOC138303521	ZNF583;LOC138303521
0.4212	-0.488	2.674	0.723	LDB3	LDB3	LDB3
0.4214	0.2462	5.01	0.7232	LOC138300787	LOC138300787	LOC138300787
0.4215	-0.1926	5.2	0.7233	TMCC3	TMCC3	TMCC3
0.4217	-0.134	8.836	0.7235	SENP6	SENP6	SENP6
0.4218	-0.4409	3.694	0.7235	ZNF836;LOC138249873	ZNF836;LOC138249873	ZNF836;LOC138249873
0.4218	-0.16	7.884	0.7236	SLC9A1	SLC9A1	SLC9A1
0.422	-0.4861	2.402	0.7238	NRXN3	NRXN3	NRXN3
0.4222	0.143	7.442	0.724	GNB4	GNB4	GNB4
0.4224	-0.7999	1.056	0.724	VSIG1	VSIG1	VSIG1
0.4224	0.1827	5.329	0.724	ENAH	ENAH	ENAH
0.4224	-0.3468	3.404	0.724	DNM1	DNM1	DNM1
0.4225	0.2953	2.865	0.7242	NAT1;LOC138268135	NAT1;LOC138268135	NAT1;LOC138268135
0.4226	-0.2906	4.006	0.7242	ERAL1	ERAL1	ERAL1
0.4227	0.1417	6.592	0.7242	DPY19L4	DPY19L4	DPY19L4
0.4228	-0.1765	6.059	0.7242	LOC138300504	LOC138300504	LOC138300504
0.4229	-0.1762	6.285	0.7242	PCIF1	PCIF1	PCIF1
0.4229	0.3626	3.573	0.7242	PSMD8	PSMD8	PSMD8
0.4229	-0.1618	5.597	0.7242	PPM1D;LOC138286375	PPM1D;LOC138286375	PPM1D;LOC138286375
0.423	-0.1289	7.335	0.7242	RNF31	RNF31	RNF31
0.423	0.3833	1.982	0.7242	LOC138296866	LOC138296866	LOC138296866
0.4231	-0.5771	2.016	0.7243	DECR2	DECR2	DECR2
0.4232	-0.3038	3.454	0.7243	MRPL23	MRPL23	MRPL23
0.4233	0.1708	6.165	0.7244	ERGIC3	ERGIC3	ERGIC3
0.4234	-0.1926	5.99	0.7244	ZDBF2	ZDBF2	ZDBF2
0.4234	-0.3954	2.755	0.7244	TMEM70	TMEM70	TMEM70
0.4235	-0.2213	5.332	0.7244	NUFIP2;LOC138304223	NUFIP2;LOC138304223	NUFIP2;LOC138304223
0.4236	-0.1572	6.834	0.7244	YTHDF1	YTHDF1	YTHDF1
0.4236	-0.3941	3.104	0.7244	IGBP1	IGBP1	IGBP1
0.4236	-0.4244	2.463	0.7244	ZEB2;LOC138292289	ZEB2;LOC138292289	ZEB2;LOC138292289
0.4237	-0.4465	2.484	0.7244	DENND11	DENND11	DENND11
0.4238	-0.1548	6.661	0.7245	NUBP1	NUBP1	NUBP1
0.4239	-0.5746	1.733	0.7246	F10	F10	F10
0.4241	-0.3212	3.142	0.7248	SELENOK	SELENOK	SELENOK
0.4241	-1.02	1.775	0.7248	CCBE1	CCBE1	CCBE1
0.4242	-0.7701	1.469	0.7248	LOC138283262	LOC138283262	LOC138283262
0.4242	0.248	5.092	0.7248	ACAD10	ACAD10	ACAD10
0.4245	-1.053	1.167	0.725	RNF14;LOC138304560	RNF14;LOC138304560	RNF14;LOC138304560
0.4246	-0.5011	2.959	0.725	TIGD3	TIGD3	TIGD3
0.4246	-0.2366	4.652	0.725	POLRMT	POLRMT	POLRMT
0.4246	0.1433	7.265	0.725	STAT2	STAT2	STAT2
0.4247	0.6453	1.091	0.7252	CEACAM6;LOC138246668	CEACAM6;LOC138246668	CEACAM6;LOC138246668
0.4249	-0.2567	4.453	0.7253	LIN37	LIN37	LIN37
0.425	-0.1568	11.78	0.7253	ELL2	ELL2	ELL2
0.425	0.1993	5.205	0.7253	SYNJ2BP	SYNJ2BP	SYNJ2BP
0.4251	-0.3176	4.321	0.7253	CD63	CD63	CD63
0.4251	-0.2649	4.552	0.7253	NPHP3	NPHP3	NPHP3
0.4252	-0.1635	5.979	0.7253	PPP2R3A	PPP2R3A	PPP2R3A
0.4253	-0.4563	3.142	0.7253	SCUBE3	SCUBE3	SCUBE3
0.4253	-0.4006	2.927	0.7253	MPV17L2	MPV17L2	MPV17L2
0.4254	-0.2433	4.081	0.7253	ZNF420;LOC138287331	ZNF420;LOC138287331	ZNF420;LOC138287331
0.4254	0.1648	5.857	0.7253	ZNF830	ZNF830	ZNF830
0.4254	-0.3522	4.032	0.7253	COL19A1	COL19A1	COL19A1
0.4257	0.4437	3.376	0.7257	DCT	DCT	DCT
0.4259	0.12	7.881	0.7258	LOC138249957	LOC138249957	LOC138249957
0.4261	-0.1841	5.579	0.726	NELFA	NELFA	NELFA
0.4261	0.1451	7.691	0.726	R3HDM4	R3HDM4	R3HDM4
0.4262	-0.2912	4.124	0.7261	ZNF25;LOC138258807	ZNF25;LOC138258807	ZNF25;LOC138258807
0.4263	0.1843	8.313	0.7261	EIF3A	EIF3A	EIF3A
0.4263	-0.3252	3.83	0.7261	PRR5L	PRR5L	PRR5L
0.4264	-0.262	4.068	0.7262	UXT	UXT	UXT
0.4267	-0.2642	6.537	0.7266	AASDH	AASDH	AASDH
0.4269	0.112	7.601	0.7268	IL1RAP	IL1RAP	IL1RAP
0.427	0.1152	7.384	0.7269	GPBP1L1	GPBP1L1	GPBP1L1
0.4271	0.3867	2.856	0.7269	RIPOR2	RIPOR2	RIPOR2
0.4272	-0.3325	3.269	0.727	CDH13	CDH13	CDH13
0.4276	0.4862	1.657	0.7277	ITK	ITK	ITK
0.4277	-0.4947	2.183	0.7278	ARHGAP39	ARHGAP39	ARHGAP39
0.4278	-0.3301	4.711	0.7279	PSMD7	PSMD7	PSMD7
0.4279	-0.1438	7.373	0.7279	GOLGB1;LOC138288169	GOLGB1;LOC138288169	GOLGB1;LOC138288169
0.4284	0.2571	4.733	0.7286	USP40	USP40	USP40
0.4284	-0.8558	2.885	0.7286	HEBP1;LOC138260329	HEBP1;LOC138260329	HEBP1;LOC138260329
0.4285	-0.4984	2.159	0.7286	GTF2IRD2;LOC138282940	GTF2IRD2;LOC138282940	GTF2IRD2;LOC138282940
0.4286	-0.4322	2.228	0.7286	AKR1A1;LOC138259926	AKR1A1;LOC138259926	AKR1A1;LOC138259926
0.4289	0.2864	4.529	0.729	ETFA	ETFA	ETFA
0.429	0.2817	4.089	0.729	ZSCAN2;LOC138287341	ZSCAN2;LOC138287341	ZSCAN2;LOC138287341
0.429	-0.1747	5.739	0.729	YKT6	YKT6	YKT6
0.4293	-0.333	4.159	0.7293	RETSAT	RETSAT	RETSAT
0.4293	-0.3399	2.859	0.7293	LOC138268111	LOC138268111	LOC138268111
0.4293	-0.1988	5.333	0.7293	SESN2	SESN2	SESN2
0.4294	-0.5693	3.148	0.7293	ITGB4	ITGB4	ITGB4
0.4295	-0.2357	4.49	0.7293	ADAR;LOC138303500	ADAR;LOC138303500	ADAR;LOC138303500
0.4295	0.2751	4.326	0.7293	CASKIN2	CASKIN2	CASKIN2
0.4295	0.1696	6.114	0.7293	PPM1M	PPM1M	PPM1M
0.4296	-0.4621	3.016	0.7293	ATG12	ATG12	ATG12
0.4297	-1.22	1.296	0.7293	LOC138300212	LOC138300212	LOC138300212
0.4298	-0.2506	4.63	0.7293	FKBP8	FKBP8	FKBP8
0.4298	-0.1989	6.172	0.7293	PRDM11	PRDM11	PRDM11
0.4299	-0.432	2.605	0.7293	PLSCR1;LOC138266885	PLSCR1;LOC138266885	PLSCR1;LOC138266885
0.4299	-0.9087	0.7498	0.7293	CD300C;LOC138260881	CD300C;LOC138260881	CD300C;LOC138260881
0.4299	-0.3678	3.07	0.7293	G2E3;LOC138296130	G2E3;LOC138296130	G2E3;LOC138296130
0.4303	-0.5845	1.639	0.7298	DGKA	DGKA	DGKA
0.4305	0.318	4.129	0.73	RAE1	RAE1	RAE1
0.4306	-0.3116	4.656	0.73	UBE2L6	UBE2L6	UBE2L6
0.4306	-0.2055	5.464	0.73	GSTP1;LOC138293742	GSTP1;LOC138293742	GSTP1;LOC138293742
0.4307	0.5927	1.766	0.73	H3C13;LOC138275581	H3C13;LOC138275581	H3C13;LOC138275581
0.4307	-0.2564	4.871	0.73	ZNF436;LOC138299771	ZNF436;LOC138299771	ZNF436;LOC138299771
0.4308	-0.1767	5.893	0.73	HMG20A	HMG20A	HMG20A
0.4308	0.8523	0.01587	0.73	DCPS	DCPS	DCPS
0.4309	0.2379	4.031	0.73	NFKB1	NFKB1	NFKB1
0.4309	0.1084	7.759	0.73	USO1	USO1	USO1
0.431	-0.9738	0.9411	0.73	LARP6	LARP6	LARP6
0.4311	-0.3326	4.423	0.73	LRRC57	LRRC57	LRRC57
0.4313	-0.8276	0.5714	0.7303	TLL2;LOC138283723	TLL2;LOC138283723	TLL2;LOC138283723
0.4313	0.2702	3.855	0.7303	SPSB1	SPSB1	SPSB1
0.4316	-0.2796	4.39	0.7305	STARD8	STARD8	STARD8
0.4316	-0.6005	1.375	0.7305	HCN2	HCN2	HCN2
0.4316	-0.1749	5.872	0.7305	CSNK1G2	CSNK1G2	CSNK1G2
0.4316	-0.5902	2.446	0.7305	C7	C7	C7
0.4318	-0.3711	2.79	0.7306	COL4A2	COL4A2	COL4A2
0.432	-0.2906	4.293	0.7307	CYB5B	CYB5B	CYB5B
0.432	-0.185	5.887	0.7307	KRCC1	KRCC1	KRCC1
0.432	-0.4723	3.703	0.7307	SLC16A6;LOC138245870	SLC16A6;LOC138245870	SLC16A6;LOC138245870
0.4323	0.1457	6.39	0.7311	HDAC6	HDAC6	HDAC6
0.4324	-0.4243	2.97	0.7311	SCARF2	SCARF2	SCARF2
0.4326	-0.1778	5.852	0.7313	ZNF300;LOC138286355	ZNF300;LOC138286355	ZNF300;LOC138286355
0.4326	-0.2343	6.648	0.7313	EIF3B	EIF3B	EIF3B
0.4327	-0.4651	2.568	0.7313	ZNF536	ZNF536	ZNF536
0.4327	-0.3009	4.321	0.7313	LOC138267552	LOC138267552	LOC138267552
0.4329	-0.401	2.419	0.7315	ZNF551;LOC138303525	ZNF551;LOC138303525	ZNF551;LOC138303525
0.4331	-0.1298	6.928	0.7317	PDCD6IP	PDCD6IP	PDCD6IP
0.4332	-0.6071	5.499	0.7317	LOC138266081	LOC138266081	LOC138266081
0.4332	-0.4292	2.908	0.7317	WDFY4	WDFY4	WDFY4
0.4333	-0.1516	6.768	0.7317	SGSM1	SGSM1	SGSM1
0.4333	-0.3478	3.787	0.7317	ZNF850;LOC138283011	ZNF850;LOC138283011	ZNF850;LOC138283011
0.4334	-1.241	2.088	0.7318	LOC138300821	LOC138300821	LOC138300821
0.4336	-0.2387	4.293	0.7319	LOC138248891	LOC138248891	LOC138248891
0.4336	0.6181	1.017	0.7319	SFT2D3	SFT2D3	SFT2D3
0.4337	0.2055	5.138	0.7321	RNF115	RNF115	RNF115
0.4338	-0.8472	0.7161	0.7321	TMEM47	TMEM47	TMEM47
0.434	-0.3061	3.545	0.7323	USP18	USP18	USP18
0.434	-0.1246	8.42	0.7323	UBE4B	UBE4B	UBE4B
0.4341	0.4264	2.233	0.7323	RAB1A;LOC138259323	RAB1A;LOC138259323	RAB1A;LOC138259323
0.4343	0.3119	2.841	0.7324	DUSP4	DUSP4	DUSP4
0.4344	-0.3194	3.697	0.7324	CADM3	CADM3	CADM3
0.4345	0.2759	4.413	0.7324	CCDC50	CCDC50	CCDC50
0.4345	0.2823	3.938	0.7324	STIM2	STIM2	STIM2
0.4345	-1.086	2.681	0.7324	CTSS;LOC138287447	CTSS;LOC138287447	CTSS;LOC138287447
0.4345	0.1431	7.212	0.7324	TLN1	TLN1	TLN1
0.4346	0.1353	6.942	0.7324	PDPK1	PDPK1	PDPK1
0.4347	-0.2063	4.927	0.7325	ADAR;LOC138303493	ADAR;LOC138303493	ADAR;LOC138303493
0.4348	0.406	2.165	0.7326	PSMG1	PSMG1	PSMG1
0.435	0.3044	3.171	0.7329	MCFD2	MCFD2	MCFD2
0.4351	-0.1522	5.724	0.7329	SLC4A11	SLC4A11	SLC4A11
0.4353	-0.1763	6.771	0.7331	NMT2	NMT2	NMT2
0.4353	-0.2163	5.549	0.7331	SKAP2	SKAP2	SKAP2
0.4356	0.3765	2.35	0.7334	LOC138304057	LOC138304057	LOC138304057
0.4357	-0.2997	4.042	0.7335	LOC138287298	LOC138287298	LOC138287298
0.4359	-0.6456	2.389	0.7337	ELK3	ELK3	ELK3
0.4361	0.1627	5.675	0.734	ZDHHC23	ZDHHC23	ZDHHC23
0.4363	-0.2049	4.756	0.7342	ACADS	ACADS	ACADS
0.4364	0.8623	0.5461	0.7344	SMIM31	SMIM31	SMIM31
0.4367	-0.4783	2.016	0.7345	C12H19orf12	C12H19orf12	C12H19orf12
0.4367	-0.4997	2.249	0.7345	LOC138301286	LOC138301286	LOC138301286
0.4367	-1.274	0.06852	0.7345	CASR;LOC138247032	CASR;LOC138247032	CASR;LOC138247032
0.4367	-0.4249	2.658	0.7345	NGF	NGF	NGF
0.4368	0.6761	1.063	0.7345	MTARC1;LOC138264533	MTARC1;LOC138264533	MTARC1;LOC138264533
0.4371	-0.2068	6.068	0.7348	SSBP4	SSBP4	SSBP4
0.4371	0.2408	4.203	0.7348	TTC4	TTC4	TTC4
0.4372	0.3435	2.283	0.7348	LOC138282745	LOC138282745	LOC138282745
0.4375	-0.3404	3.058	0.7348	ZNF345;LOC138266959	ZNF345;LOC138266959	ZNF345;LOC138266959
0.4375	0.4632	1.987	0.7348	BAIAP2;LOC138246262	BAIAP2;LOC138246262	BAIAP2;LOC138246262
0.4375	0.1978	4.949	0.7348	SNRK	SNRK	SNRK
0.4375	-0.2866	3.519	0.7348	GTF2IRD2B;LOC138248917	GTF2IRD2B;LOC138248917	GTF2IRD2B;LOC138248917
0.4376	-0.4419	2.478	0.7348	GLA	GLA	GLA
0.4376	-0.2543	4.668	0.7348	TMEM198	TMEM198	TMEM198
0.4377	-0.4408	2.485	0.7348	PRR19	PRR19	PRR19
0.4377	0.1742	6.136	0.7348	DIS3L	DIS3L	DIS3L
0.4377	0.4044	2.034	0.7348	PIGH	PIGH	PIGH
0.4378	-0.6252	1.913	0.7348	HMCN2	HMCN2	HMCN2
0.4379	0.1705	7.567	0.7348	GCLC	GCLC	GCLC
0.438	0.2216	4.677	0.7348	CD99L2	CD99L2	CD99L2
0.438	-1.015	1.925	0.7348	TGFB1I1	TGFB1I1	TGFB1I1
0.4381	-0.3016	4.315	0.7348	CYP3A5;LOC138261218	CYP3A5;LOC138261218	CYP3A5;LOC138261218
0.4382	-0.4649	2.896	0.7348	EVC	EVC	EVC
0.4382	0.3202	2.626	0.7348	LOC128706666;LOC138295678	LOC128706666;LOC138295678	LOC128706666;LOC138295678
0.4383	0.3696	3.354	0.7348	ATP8A2	ATP8A2	ATP8A2
0.4383	-1.034	1.563	0.7348	CTSE;LOC138287679	CTSE;LOC138287679	CTSE;LOC138287679
0.4384	0.1406	7.082	0.7348	TDRD3	TDRD3	TDRD3
0.4384	0.3199	3.539	0.7348	SULT1A1;LOC138304197	SULT1A1;LOC138304197	SULT1A1;LOC138304197
0.4384	0.3033	2.887	0.7348	TFAP4	TFAP4	TFAP4
0.4384	-0.6039	1.651	0.7348	POF1B	POF1B	POF1B
0.4386	-0.463	2.666	0.7349	CCDC88A;LOC138259410	CCDC88A;LOC138259410	CCDC88A;LOC138259410
0.4386	0.1447	6.552	0.7349	MARK1	MARK1	MARK1
0.4387	0.3839	2.14	0.735	PLXND1	PLXND1	PLXND1
0.4387	-0.8897	1.741	0.735	CYP2D6;LOC138292736	CYP2D6;LOC138292736	CYP2D6;LOC138292736
0.4388	-0.5501	2.061	0.735	LOC138286957	LOC138286957	LOC138286957
0.4391	-0.2235	4.975	0.7353	MBD2	MBD2	MBD2
0.4392	-0.3478	3.819	0.7354	ZNF268;LOC138303509	ZNF268;LOC138303509	ZNF268;LOC138303509
0.4392	-0.2261	5.397	0.7354	SEC24D	SEC24D	SEC24D
0.4395	-0.2267	5.585	0.7355	SUGT1	SUGT1	SUGT1
0.4395	0.1121	7.848	0.7355	KDM5C	KDM5C	KDM5C
0.4395	0.4905	1.82	0.7355	WDR4	WDR4	WDR4
0.4396	-0.594	1.934	0.7355	SLC24A2	SLC24A2	SLC24A2
0.4396	-0.494	3.96	0.7355	MDK	MDK	MDK
0.4396	0.2688	4.048	0.7355	TRAPPC6A	TRAPPC6A	TRAPPC6A
0.4397	-0.8335	0.6758	0.7356	GUCY2F;LOC138268707	GUCY2F;LOC138268707	GUCY2F;LOC138268707
0.44	-0.2561	3.884	0.7359	SELENOT;LOC138265975	SELENOT;LOC138265975	SELENOT;LOC138265975
0.4402	-0.3546	3.179	0.7359	SSR3	SSR3	SSR3
0.4402	-0.3932	2.7	0.7359	C2_2H18orf21	C2-2H18orf21	C2-2H18orf21
0.4403	-0.1907	5.276	0.7359	STX2	STX2	STX2
0.4403	-0.4547	3.162	0.7359	PKM	PKM	PKM
0.4403	0.3059	3.567	0.7359	MTTP;LOC138300801	MTTP;LOC138300801	MTTP;LOC138300801
0.4403	0.1869	6.667	0.7359	VPS41	VPS41	VPS41
0.4404	0.3107	4.028	0.7359	TMEM260	TMEM260	TMEM260
0.4405	-0.4109	2.763	0.7359	SACS	SACS	SACS
0.4405	-0.1881	5.044	0.7359	DNAJC8	DNAJC8	DNAJC8
0.4405	0.383	3.892	0.7359	LOC138296472	LOC138296472	LOC138296472
0.4407	-0.1461	6.94	0.7361	PPP2CA	PPP2CA	PPP2CA
0.4408	0.3772	3.813	0.7362	CHRM3	CHRM3	CHRM3
0.4413	-0.2413	4.892	0.7369	COQ9	COQ9	COQ9
0.4414	-0.2833	4.09	0.7369	PLEKHA7	PLEKHA7	PLEKHA7
0.4414	0.1534	7.838	0.7369	RANBP2;LOC138250080	RANBP2;LOC138250080	RANBP2;LOC138250080
0.4416	0.3323	2.865	0.7372	OSGEPL1	OSGEPL1	OSGEPL1
0.4419	-0.5986	2.053	0.7375	MMP9	MMP9	MMP9
0.4421	-0.1809	5.42	0.7375	ERGIC2	ERGIC2	ERGIC2
0.4421	0.1604	6.98	0.7375	TANK	TANK	TANK
0.4422	0.6521	0.6629	0.7375	ADGRF5;LOC138296692	ADGRF5;LOC138296692	ADGRF5;LOC138296692
0.4422	-1	1.058	0.7375	KCNQ3	KCNQ3	KCNQ3
0.4422	-0.4298	3.12	0.7375	PSMC4	PSMC4	PSMC4
0.4423	0.2663	3.533	0.7376	MSANTD4;LOC138248623	MSANTD4;LOC138248623	MSANTD4;LOC138248623
0.4425	-0.3285	3.628	0.7378	TMEM41A	TMEM41A	TMEM41A
0.4427	0.2019	5.585	0.738	SLC36A1;LOC138245726	SLC36A1;LOC138245726	SLC36A1;LOC138245726
0.4427	0.147	6.355	0.738	TM9SF2;LOC138263236	TM9SF2;LOC138263236	TM9SF2;LOC138263236
0.4428	-0.3097	3.461	0.738	PLAG1	PLAG1	PLAG1
0.4429	0.1656	6.425	0.738	SLC38A6	SLC38A6	SLC38A6
0.4429	-0.7982	0.6834	0.738	ONECUT2	ONECUT2	ONECUT2
0.4431	0.3327	3.996	0.7381	HERPUD1	HERPUD1	HERPUD1
0.4431	0.2256	6.357	0.7381	DHRSX	DHRSX	DHRSX
0.4431	-0.2333	4.691	0.7381	SLC25A14	SLC25A14	SLC25A14
0.4433	-0.3104	3.813	0.7383	GRPEL1	GRPEL1	GRPEL1
0.4434	0.4652	2.355	0.7384	METRNL	METRNL	METRNL
0.4436	-0.4094	2.397	0.7385	LOC138250346	LOC138250346	LOC138250346
0.4436	-0.1943	5.377	0.7385	RAB8A	RAB8A	RAB8A
0.4437	-0.3428	3.128	0.7385	PPIL3	PPIL3	PPIL3
0.4438	0.1645	5.817	0.7385	KDSR	KDSR	KDSR
0.4439	-0.2082	5.39	0.7385	BBS7	BBS7	BBS7
0.4439	-0.2412	5.055	0.7385	LRRC8A	LRRC8A	LRRC8A
0.4439	-0.4566	2.328	0.7385	NEU3;LOC138249753	NEU3;LOC138249753	NEU3;LOC138249753
0.444	-0.2046	5.025	0.7385	NACC1	NACC1	NACC1
0.444	-0.3303	3.908	0.7385	DUS4L	DUS4L	DUS4L
0.4441	-0.6716	2.252	0.7385	CACHD1	CACHD1	CACHD1
0.4442	1.225	-0.4353	0.7385	ZIC1	ZIC1	ZIC1
0.4442	-0.2663	8.545	0.7385	SYTL2;LOC138262001	SYTL2;LOC138262001	SYTL2;LOC138262001
0.4442	0.3897	2.067	0.7385	LRRC14B	LRRC14B	LRRC14B
0.4444	0.1967	5.577	0.7387	STK11	STK11	STK11
0.4445	0.2845	3.498	0.7388	ZNF850;LOC138293775	ZNF850;LOC138293775	ZNF850;LOC138293775
0.4446	0.3845	3.495	0.7389	LRRC71	LRRC71	LRRC71
0.4449	-0.6071	1.37	0.7393	REG4;LOC138288581	REG4;LOC138288581	REG4;LOC138288581
0.4452	0.1991	4.43	0.7395	TFPT	TFPT	TFPT
0.4452	0.273	3.499	0.7395	PDE5A	PDE5A	PDE5A
0.4454	0.4375	1.565	0.7396	SAP130;LOC138266622	SAP130;LOC138266622	SAP130;LOC138266622
0.4454	-0.4048	2.904	0.7396	SORD	SORD	SORD
0.4455	-0.4444	2.706	0.7397	C1_1H5orf63	C1-1H5orf63	C1-1H5orf63
0.4455	0.2301	3.84	0.7397	MTSS2	MTSS2	MTSS2
0.4456	0.3619	2.11	0.7397	SLC27A2	SLC27A2	SLC27A2
0.4456	0.2158	5.288	0.7397	INTS11	INTS11	INTS11
0.4457	-0.4584	4.38	0.7398	OLFML2A	OLFML2A	OLFML2A
0.4463	-0.123	7.843	0.7403	MTMR11	MTMR11	MTMR11
0.4464	0.202	4.774	0.7403	PLA2G12A	PLA2G12A	PLA2G12A
0.4464	0.1016	7.868	0.7403	ITM2B	ITM2B	ITM2B
0.4465	0.2022	5.232	0.7403	ZDHHC14	ZDHHC14	ZDHHC14
0.4466	0.1694	6.864	0.7403	EPN2	EPN2	EPN2
0.4466	0.1213	7.566	0.7403	TRRAP	TRRAP	TRRAP
0.4466	0.1102	7.189	0.7403	OSBP	OSBP	OSBP
0.4467	0.5485	1.485	0.7403	DSE	DSE	DSE
0.4467	0.11	7.915	0.7403	HIPK3	HIPK3	HIPK3
0.4468	0.1666	6.049	0.7403	SPATS2	SPATS2	SPATS2
0.4468	0.1138	8.282	0.7403	BICRAL	BICRAL	BICRAL
0.4469	-0.2904	3.724	0.7403	THUMPD1	THUMPD1	THUMPD1
0.4469	-0.1761	5.309	0.7403	EIF4A2	EIF4A2	EIF4A2
0.4469	-0.5216	2.463	0.7403	ZNF850;LOC138287250	ZNF850;LOC138287250	ZNF850;LOC138287250
0.4469	-0.4622	2.544	0.7403	IRAK2	IRAK2	IRAK2
0.447	-0.2312	3.907	0.7403	UBAP1L	UBAP1L	UBAP1L
0.4471	-0.6363	2.998	0.7404	LOC138294439	LOC138294439	LOC138294439
0.4471	0.13	6.829	0.7404	KCTD5;LOC138261172	KCTD5;LOC138261172	KCTD5;LOC138261172
0.4472	0.3097	3.131	0.7404	ANTXR1	ANTXR1	ANTXR1
0.4473	-0.2255	5.782	0.7404	RNF112;LOC138304297	RNF112;LOC138304297	RNF112;LOC138304297
0.4474	-0.7658	3.228	0.7404	LOC138287323	LOC138287323	LOC138287323
0.4475	-0.3345	4.697	0.7404	PALLD	PALLD	PALLD
0.4475	-0.2105	5.45	0.7404	LOC138259614	LOC138259614	LOC138259614
0.4475	0.2677	3.649	0.7404	IFFO1	IFFO1	IFFO1
0.4476	0.1274	6.635	0.7405	RAB1B	RAB1B	RAB1B
0.4477	-0.4521	2.497	0.7405	TTC39B	TTC39B	TTC39B
0.4481	-0.1607	6.309	0.7411	DRAP1	DRAP1	DRAP1
0.4481	0.2777	3.24	0.7411	TIMMDC1	TIMMDC1	TIMMDC1
0.4483	0.5028	1.798	0.7413	LOC138285294	LOC138285294	LOC138285294
0.4485	-0.3447	3.65	0.7415	TGFBR2	TGFBR2	TGFBR2
0.4487	-0.4259	2.726	0.7417	LOC138258924	LOC138258924	LOC138258924
0.4488	0.1362	7.106	0.7417	RAB10	RAB10	RAB10
0.4488	0.1652	8.435	0.7417	TAF4;LOC138267494	TAF4;LOC138267494	TAF4;LOC138267494
0.4492	-0.6006	1.951	0.7421	GJD2;LOC138259626	GJD2;LOC138259626	GJD2;LOC138259626
0.4492	-0.1947	5.408	0.7421	UBE2W	UBE2W	UBE2W
0.4494	0.2375	5.029	0.7424	KIF21A	KIF21A	KIF21A
0.4495	0.5837	2.59	0.7424	P2RY6;LOC138249772	P2RY6;LOC138249772	P2RY6;LOC138249772
0.4495	-0.4139	2.47	0.7424	IFT70B;LOC138262126	IFT70B;LOC138262126	IFT70B;LOC138262126
0.4496	-0.2531	3.975	0.7424	LOC138274527	LOC138274527	LOC138274527
0.4497	0.1811	5.288	0.7425	TET2	TET2	TET2
0.4499	0.4811	1.614	0.7425	KIF6	KIF6	KIF6
0.4499	-0.1213	7.123	0.7425	MAPKAP1	MAPKAP1	MAPKAP1
0.4499	-0.3047	4.307	0.7425	NAPEPLD	NAPEPLD	NAPEPLD
0.4499	-0.2712	5.229	0.7425	PTPRD	PTPRD	PTPRD
0.4501	0.1262	6.447	0.7425	COG3	COG3	COG3
0.4501	0.1364	7.554	0.7425	EIF4G2	EIF4G2	EIF4G2
0.4502	-0.1915	4.948	0.7425	WDR13	WDR13	WDR13
0.4502	0.4249	1.743	0.7425	LOC138288102	LOC138288102	LOC138288102
0.4502	0.6206	1.084	0.7425	C6H9orf43	C6H9orf43	C6H9orf43
0.4505	-0.392	2.61	0.7428	TMTC1	TMTC1	TMTC1
0.4505	0.1157	7.983	0.7428	SETD1B	SETD1B	SETD1B
0.4506	-0.4836	2.126	0.7428	EXOSC4	EXOSC4	EXOSC4
0.4507	-0.5252	2.5	0.743	DPYSL3	DPYSL3	DPYSL3
0.4509	0.2429	4.006	0.743	EED	EED	EED
0.4509	0.1262	8.036	0.743	SRRM1	SRRM1	SRRM1
0.451	-0.1808	5.856	0.7431	KLHL12	KLHL12	KLHL12
0.4511	0.3603	2.426	0.7431	MAT1A;LOC138300926	MAT1A;LOC138300926	MAT1A;LOC138300926
0.4511	0.2328	3.993	0.7431	RPP14	RPP14	RPP14
0.4511	-0.719	1.805	0.7431	ZBTB24	ZBTB24	ZBTB24
0.4514	0.18	5.3	0.7434	GTF2E1	GTF2E1	GTF2E1
0.4515	0.177	8.208	0.7434	LOC138246570	LOC138246570	LOC138246570
0.4516	-0.512	2.568	0.7434	CD109;LOC138296505	CD109;LOC138296505	CD109;LOC138296505
0.4516	-0.5693	2.269	0.7434	RAB38	RAB38	RAB38
0.4516	-0.3177	2.931	0.7434	LOC138260105	LOC138260105	LOC138260105
0.4518	-0.6226	1.564	0.7436	LOC138260772	LOC138260772	LOC138260772
0.452	-0.7824	1.199	0.7438	IL16	IL16	IL16
0.4521	-0.6154	1.585	0.7438	YJEFN3	YJEFN3	YJEFN3
0.4521	0.275	6.283	0.7438	DNAJC2	DNAJC2	DNAJC2
0.4523	0.1923	4.702	0.7439	MDP1	MDP1	MDP1
0.4524	-0.5682	2.765	0.7439	CRISPLD1;LOC138293061	CRISPLD1;LOC138293061	CRISPLD1;LOC138293061
0.4524	-0.1434	5.863	0.7439	IPMK	IPMK	IPMK
0.4525	0.1759	5.388	0.7439	GALNT10	GALNT10	GALNT10
0.4525	0.3357	2.104	0.7439	CEP78	CEP78	CEP78
0.4526	-0.1525	6.356	0.744	PRKCSH	PRKCSH	PRKCSH
0.4527	0.462	1.607	0.744	DENND1C	DENND1C	DENND1C
0.4527	0.2126	5.081	0.744	ATP1B1	ATP1B1	ATP1B1
0.4528	0.1913	6.11	0.744	EIF3E	EIF3E	EIF3E
0.4528	-0.4193	2.251	0.744	HEATR5B	HEATR5B	HEATR5B
0.4529	-0.1243	7.581	0.744	RNF111	RNF111	RNF111
0.4531	-0.437	2.679	0.7443	LAMA2	LAMA2	LAMA2
0.4532	-0.4104	2.107	0.7444	LOC138248845	LOC138248845	LOC138248845
0.4534	-0.8288	1.029	0.7445	WDR72	WDR72	WDR72
0.4534	-0.8598	0.9496	0.7445	INKA2	INKA2	INKA2
0.4535	-0.4096	2.783	0.7446	TMEM132E	TMEM132E	TMEM132E
0.4536	-0.205	6.044	0.7447	EIF3M	EIF3M	EIF3M
0.4537	-0.5686	2.306	0.7447	RTP3;LOC138265236	RTP3;LOC138265236	RTP3;LOC138265236
0.4538	-0.3281	3.266	0.7447	TMEM11	TMEM11	TMEM11
0.4539	0.3617	3.52	0.7448	NOTCH3	NOTCH3	NOTCH3
0.4541	-0.411	3.028	0.7451	PSMG4	PSMG4	PSMG4
0.4543	-0.2146	4.405	0.7451	RPN1	RPN1	RPN1
0.4543	0.3213	3.168	0.7451	YRDC	YRDC	YRDC
0.4543	-0.1356	6.726	0.7451	MATR3	MATR3	MATR3
0.4544	-0.5569	1.842	0.7451	ARID3C	ARID3C	ARID3C
0.4544	-0.3979	2.499	0.7451	ARL10	ARL10	ARL10
0.4546	-0.2426	5.02	0.7452	EIF2S1	EIF2S1	EIF2S1
0.4546	-0.3503	4.132	0.7452	LOC138260229	LOC138260229	LOC138260229
0.4548	0.1806	7.11	0.7454	ADAR	ADAR	ADAR
0.455	0.4132	1.656	0.7456	ADHFE1	ADHFE1	ADHFE1
0.4552	-0.2544	4.283	0.7458	BECN1	BECN1	BECN1
0.4552	-0.2968	3.764	0.7459	PTPRG	PTPRG	PTPRG
