## Supplementary material for "A Single Cell Atlas of the Newt Iris During Lens Regeneration": Table S3 (part 31 of 139)

### Sheet: Erythrocytes_Intact (continued)
p_val	logFC	AveExpr	p_val_adj	gene_names	Gene	_row
				TRNAR-UCU_57	TRNAR-UCU-57	TRNAR-UCU-57
				TRNAR-UCU_58	TRNAR-UCU-58	TRNAR-UCU-58
				TRNAR-UCU_59	TRNAR-UCU-59	TRNAR-UCU-59
				TRNAR-UCU_6	TRNAR-UCU-6	TRNAR-UCU-6
				TRNAR-UCU_60	TRNAR-UCU-60	TRNAR-UCU-60
				TRNAR-UCU_61	TRNAR-UCU-61	TRNAR-UCU-61
				TRNAR-UCU_62	TRNAR-UCU-62	TRNAR-UCU-62
				TRNAR-UCU_63	TRNAR-UCU-63	TRNAR-UCU-63
				TRNAR-UCU_64	TRNAR-UCU-64	TRNAR-UCU-64
				TRNAR-UCU_65	TRNAR-UCU-65	TRNAR-UCU-65
				TRNAR-UCU_66	TRNAR-UCU-66	TRNAR-UCU-66
				TRNAR-UCU_67	TRNAR-UCU-67	TRNAR-UCU-67
				TRNAR-UCU_68	TRNAR-UCU-68	TRNAR-UCU-68
				TRNAR-UCU_69	TRNAR-UCU-69	TRNAR-UCU-69
				TRNAR-UCU_7	TRNAR-UCU-7	TRNAR-UCU-7
				TRNAR-UCU_70	TRNAR-UCU-70	TRNAR-UCU-70
				TRNAR-UCU_71	TRNAR-UCU-71	TRNAR-UCU-71
				TRNAR-UCU_72	TRNAR-UCU-72	TRNAR-UCU-72
				TRNAR-UCU_73	TRNAR-UCU-73	TRNAR-UCU-73
				TRNAR-UCU_74	TRNAR-UCU-74	TRNAR-UCU-74
				TRNAR-UCU_75	TRNAR-UCU-75	TRNAR-UCU-75
				TRNAR-UCU_76	TRNAR-UCU-76	TRNAR-UCU-76
				TRNAR-UCU_77	TRNAR-UCU-77	TRNAR-UCU-77
				TRNAR-UCU_78	TRNAR-UCU-78	TRNAR-UCU-78
				TRNAR-UCU_79	TRNAR-UCU-79	TRNAR-UCU-79
				TRNAR-UCU_8	TRNAR-UCU-8	TRNAR-UCU-8
				TRNAR-UCU_80	TRNAR-UCU-80	TRNAR-UCU-80
				TRNAR-UCU_81	TRNAR-UCU-81	TRNAR-UCU-81
				TRNAR-UCU_82	TRNAR-UCU-82	TRNAR-UCU-82
				TRNAR-UCU_83	TRNAR-UCU-83	TRNAR-UCU-83
				TRNAR-UCU_84	TRNAR-UCU-84	TRNAR-UCU-84
				TRNAR-UCU_85	TRNAR-UCU-85	TRNAR-UCU-85
				TRNAR-UCU_86	TRNAR-UCU-86	TRNAR-UCU-86
				TRNAR-UCU_87	TRNAR-UCU-87	TRNAR-UCU-87
				TRNAR-UCU_88	TRNAR-UCU-88	TRNAR-UCU-88
				TRNAR-UCU_89	TRNAR-UCU-89	TRNAR-UCU-89
				TRNAR-UCU_9	TRNAR-UCU-9	TRNAR-UCU-9
				TRNAR-UCU_90	TRNAR-UCU-90	TRNAR-UCU-90
				TRNAR-UCU_91	TRNAR-UCU-91	TRNAR-UCU-91
				TRNAR-UCU_92	TRNAR-UCU-92	TRNAR-UCU-92
				TRNAR-UCU_93	TRNAR-UCU-93	TRNAR-UCU-93
				TRNAR-UCU_94	TRNAR-UCU-94	TRNAR-UCU-94
				TRNAR-UCU_95	TRNAR-UCU-95	TRNAR-UCU-95
				TRNAR-UCU_96	TRNAR-UCU-96	TRNAR-UCU-96
				TRNAR-UCU_97	TRNAR-UCU-97	TRNAR-UCU-97
				TRNAR-UCU_98	TRNAR-UCU-98	TRNAR-UCU-98
				TRNAR-UCU_99	TRNAR-UCU-99	TRNAR-UCU-99
				TRNAS-ACU	TRNAS-ACU	TRNAS-ACU
				TRNAS-ACU_1	TRNAS-ACU-1	TRNAS-ACU-1
				TRNAS-ACU_10	TRNAS-ACU-10	TRNAS-ACU-10
				TRNAS-ACU_11	TRNAS-ACU-11	TRNAS-ACU-11
				TRNAS-ACU_12	TRNAS-ACU-12	TRNAS-ACU-12
				TRNAS-ACU_13	TRNAS-ACU-13	TRNAS-ACU-13
				TRNAS-ACU_14	TRNAS-ACU-14	TRNAS-ACU-14
				TRNAS-ACU_15	TRNAS-ACU-15	TRNAS-ACU-15
				TRNAS-ACU_16	TRNAS-ACU-16	TRNAS-ACU-16
				TRNAS-ACU_17	TRNAS-ACU-17	TRNAS-ACU-17
				TRNAS-ACU_18	TRNAS-ACU-18	TRNAS-ACU-18
				TRNAS-ACU_19	TRNAS-ACU-19	TRNAS-ACU-19
				TRNAS-ACU_2	TRNAS-ACU-2	TRNAS-ACU-2
				TRNAS-ACU_20	TRNAS-ACU-20	TRNAS-ACU-20
				TRNAS-ACU_21	TRNAS-ACU-21	TRNAS-ACU-21
				TRNAS-ACU_22	TRNAS-ACU-22	TRNAS-ACU-22
				TRNAS-ACU_3	TRNAS-ACU-3	TRNAS-ACU-3
				TRNAS-ACU_4	TRNAS-ACU-4	TRNAS-ACU-4
				TRNAS-ACU_5	TRNAS-ACU-5	TRNAS-ACU-5
				TRNAS-ACU_6	TRNAS-ACU-6	TRNAS-ACU-6
				TRNAS-ACU_7	TRNAS-ACU-7	TRNAS-ACU-7
				TRNAS-ACU_8	TRNAS-ACU-8	TRNAS-ACU-8
				TRNAS-ACU_9	TRNAS-ACU-9	TRNAS-ACU-9
				TRNAS-AGA	TRNAS-AGA	TRNAS-AGA
				TRNAS-AGA_1	TRNAS-AGA-1	TRNAS-AGA-1
				TRNAS-AGA_10	TRNAS-AGA-10	TRNAS-AGA-10
				TRNAS-AGA_100	TRNAS-AGA-100	TRNAS-AGA-100
				TRNAS-AGA_101	TRNAS-AGA-101	TRNAS-AGA-101
				TRNAS-AGA_102	TRNAS-AGA-102	TRNAS-AGA-102
				TRNAS-AGA_103	TRNAS-AGA-103	TRNAS-AGA-103
				TRNAS-AGA_104	TRNAS-AGA-104	TRNAS-AGA-104
				TRNAS-AGA_105	TRNAS-AGA-105	TRNAS-AGA-105
				TRNAS-AGA_106	TRNAS-AGA-106	TRNAS-AGA-106
				TRNAS-AGA_107	TRNAS-AGA-107	TRNAS-AGA-107
				TRNAS-AGA_108	TRNAS-AGA-108	TRNAS-AGA-108
				TRNAS-AGA_109	TRNAS-AGA-109	TRNAS-AGA-109
				TRNAS-AGA_11	TRNAS-AGA-11	TRNAS-AGA-11
				TRNAS-AGA_110	TRNAS-AGA-110	TRNAS-AGA-110
				TRNAS-AGA_111	TRNAS-AGA-111	TRNAS-AGA-111
				TRNAS-AGA_112	TRNAS-AGA-112	TRNAS-AGA-112
				TRNAS-AGA_113	TRNAS-AGA-113	TRNAS-AGA-113
				TRNAS-AGA_114	TRNAS-AGA-114	TRNAS-AGA-114
				TRNAS-AGA_115	TRNAS-AGA-115	TRNAS-AGA-115
				TRNAS-AGA_116	TRNAS-AGA-116	TRNAS-AGA-116
				TRNAS-AGA_117	TRNAS-AGA-117	TRNAS-AGA-117
				TRNAS-AGA_118	TRNAS-AGA-118	TRNAS-AGA-118
				TRNAS-AGA_119	TRNAS-AGA-119	TRNAS-AGA-119
				TRNAS-AGA_12	TRNAS-AGA-12	TRNAS-AGA-12
				TRNAS-AGA_120	TRNAS-AGA-120	TRNAS-AGA-120
				TRNAS-AGA_121	TRNAS-AGA-121	TRNAS-AGA-121
				TRNAS-AGA_122	TRNAS-AGA-122	TRNAS-AGA-122
				TRNAS-AGA_123	TRNAS-AGA-123	TRNAS-AGA-123
				TRNAS-AGA_124	TRNAS-AGA-124	TRNAS-AGA-124
				TRNAS-AGA_125	TRNAS-AGA-125	TRNAS-AGA-125
				TRNAS-AGA_126	TRNAS-AGA-126	TRNAS-AGA-126
				TRNAS-AGA_127	TRNAS-AGA-127	TRNAS-AGA-127
				TRNAS-AGA_128	TRNAS-AGA-128	TRNAS-AGA-128
				TRNAS-AGA_129	TRNAS-AGA-129	TRNAS-AGA-129
				TRNAS-AGA_13	TRNAS-AGA-13	TRNAS-AGA-13
				TRNAS-AGA_130	TRNAS-AGA-130	TRNAS-AGA-130
				TRNAS-AGA_131	TRNAS-AGA-131	TRNAS-AGA-131
				TRNAS-AGA_132	TRNAS-AGA-132	TRNAS-AGA-132
				TRNAS-AGA_133	TRNAS-AGA-133	TRNAS-AGA-133
				TRNAS-AGA_134	TRNAS-AGA-134	TRNAS-AGA-134
				TRNAS-AGA_135	TRNAS-AGA-135	TRNAS-AGA-135
				TRNAS-AGA_136	TRNAS-AGA-136	TRNAS-AGA-136
				TRNAS-AGA_137	TRNAS-AGA-137	TRNAS-AGA-137
				TRNAS-AGA_138	TRNAS-AGA-138	TRNAS-AGA-138
				TRNAS-AGA_139	TRNAS-AGA-139	TRNAS-AGA-139
				TRNAS-AGA_14	TRNAS-AGA-14	TRNAS-AGA-14
				TRNAS-AGA_140	TRNAS-AGA-140	TRNAS-AGA-140
				TRNAS-AGA_141	TRNAS-AGA-141	TRNAS-AGA-141
				TRNAS-AGA_142	TRNAS-AGA-142	TRNAS-AGA-142
				TRNAS-AGA_143	TRNAS-AGA-143	TRNAS-AGA-143
				TRNAS-AGA_144	TRNAS-AGA-144	TRNAS-AGA-144
				TRNAS-AGA_145	TRNAS-AGA-145	TRNAS-AGA-145
				TRNAS-AGA_146	TRNAS-AGA-146	TRNAS-AGA-146
				TRNAS-AGA_147	TRNAS-AGA-147	TRNAS-AGA-147
				TRNAS-AGA_148	TRNAS-AGA-148	TRNAS-AGA-148
				TRNAS-AGA_149	TRNAS-AGA-149	TRNAS-AGA-149
				TRNAS-AGA_15	TRNAS-AGA-15	TRNAS-AGA-15
				TRNAS-AGA_150	TRNAS-AGA-150	TRNAS-AGA-150
				TRNAS-AGA_151	TRNAS-AGA-151	TRNAS-AGA-151
				TRNAS-AGA_152	TRNAS-AGA-152	TRNAS-AGA-152
				TRNAS-AGA_153	TRNAS-AGA-153	TRNAS-AGA-153
				TRNAS-AGA_154	TRNAS-AGA-154	TRNAS-AGA-154
				TRNAS-AGA_155	TRNAS-AGA-155	TRNAS-AGA-155
				TRNAS-AGA_156	TRNAS-AGA-156	TRNAS-AGA-156
				TRNAS-AGA_157	TRNAS-AGA-157	TRNAS-AGA-157
				TRNAS-AGA_158	TRNAS-AGA-158	TRNAS-AGA-158
				TRNAS-AGA_159	TRNAS-AGA-159	TRNAS-AGA-159
				TRNAS-AGA_16	TRNAS-AGA-16	TRNAS-AGA-16
				TRNAS-AGA_160	TRNAS-AGA-160	TRNAS-AGA-160
				TRNAS-AGA_161	TRNAS-AGA-161	TRNAS-AGA-161
				TRNAS-AGA_162	TRNAS-AGA-162	TRNAS-AGA-162
				TRNAS-AGA_163	TRNAS-AGA-163	TRNAS-AGA-163
				TRNAS-AGA_164	TRNAS-AGA-164	TRNAS-AGA-164
				TRNAS-AGA_165	TRNAS-AGA-165	TRNAS-AGA-165
				TRNAS-AGA_166	TRNAS-AGA-166	TRNAS-AGA-166
				TRNAS-AGA_167	TRNAS-AGA-167	TRNAS-AGA-167
				TRNAS-AGA_168	TRNAS-AGA-168	TRNAS-AGA-168
				TRNAS-AGA_169	TRNAS-AGA-169	TRNAS-AGA-169
				TRNAS-AGA_17	TRNAS-AGA-17	TRNAS-AGA-17
				TRNAS-AGA_170	TRNAS-AGA-170	TRNAS-AGA-170
				TRNAS-AGA_171	TRNAS-AGA-171	TRNAS-AGA-171
				TRNAS-AGA_172	TRNAS-AGA-172	TRNAS-AGA-172
				TRNAS-AGA_173	TRNAS-AGA-173	TRNAS-AGA-173
				TRNAS-AGA_174	TRNAS-AGA-174	TRNAS-AGA-174
				TRNAS-AGA_175	TRNAS-AGA-175	TRNAS-AGA-175
				TRNAS-AGA_176	TRNAS-AGA-176	TRNAS-AGA-176
				TRNAS-AGA_177	TRNAS-AGA-177	TRNAS-AGA-177
				TRNAS-AGA_178	TRNAS-AGA-178	TRNAS-AGA-178
				TRNAS-AGA_179	TRNAS-AGA-179	TRNAS-AGA-179
				TRNAS-AGA_18	TRNAS-AGA-18	TRNAS-AGA-18
				TRNAS-AGA_180	TRNAS-AGA-180	TRNAS-AGA-180
				TRNAS-AGA_181	TRNAS-AGA-181	TRNAS-AGA-181
				TRNAS-AGA_182	TRNAS-AGA-182	TRNAS-AGA-182
				TRNAS-AGA_183	TRNAS-AGA-183	TRNAS-AGA-183
				TRNAS-AGA_184	TRNAS-AGA-184	TRNAS-AGA-184
				TRNAS-AGA_185	TRNAS-AGA-185	TRNAS-AGA-185
				TRNAS-AGA_186	TRNAS-AGA-186	TRNAS-AGA-186
				TRNAS-AGA_187	TRNAS-AGA-187	TRNAS-AGA-187
				TRNAS-AGA_188	TRNAS-AGA-188	TRNAS-AGA-188
				TRNAS-AGA_189	TRNAS-AGA-189	TRNAS-AGA-189
				TRNAS-AGA_19	TRNAS-AGA-19	TRNAS-AGA-19
				TRNAS-AGA_190	TRNAS-AGA-190	TRNAS-AGA-190
				TRNAS-AGA_191	TRNAS-AGA-191	TRNAS-AGA-191
				TRNAS-AGA_192	TRNAS-AGA-192	TRNAS-AGA-192
				TRNAS-AGA_193	TRNAS-AGA-193	TRNAS-AGA-193
				TRNAS-AGA_194	TRNAS-AGA-194	TRNAS-AGA-194
				TRNAS-AGA_195	TRNAS-AGA-195	TRNAS-AGA-195
				TRNAS-AGA_196	TRNAS-AGA-196	TRNAS-AGA-196
				TRNAS-AGA_197	TRNAS-AGA-197	TRNAS-AGA-197
				TRNAS-AGA_198	TRNAS-AGA-198	TRNAS-AGA-198
				TRNAS-AGA_199	TRNAS-AGA-199	TRNAS-AGA-199
				TRNAS-AGA_2	TRNAS-AGA-2	TRNAS-AGA-2
				TRNAS-AGA_20	TRNAS-AGA-20	TRNAS-AGA-20
				TRNAS-AGA_200	TRNAS-AGA-200	TRNAS-AGA-200
				TRNAS-AGA_201	TRNAS-AGA-201	TRNAS-AGA-201
				TRNAS-AGA_202	TRNAS-AGA-202	TRNAS-AGA-202
				TRNAS-AGA_203	TRNAS-AGA-203	TRNAS-AGA-203
				TRNAS-AGA_204	TRNAS-AGA-204	TRNAS-AGA-204
				TRNAS-AGA_205	TRNAS-AGA-205	TRNAS-AGA-205
				TRNAS-AGA_206	TRNAS-AGA-206	TRNAS-AGA-206
				TRNAS-AGA_207	TRNAS-AGA-207	TRNAS-AGA-207
				TRNAS-AGA_208	TRNAS-AGA-208	TRNAS-AGA-208
				TRNAS-AGA_209	TRNAS-AGA-209	TRNAS-AGA-209
				TRNAS-AGA_21	TRNAS-AGA-21	TRNAS-AGA-21
				TRNAS-AGA_210	TRNAS-AGA-210	TRNAS-AGA-210
				TRNAS-AGA_211	TRNAS-AGA-211	TRNAS-AGA-211
				TRNAS-AGA_212	TRNAS-AGA-212	TRNAS-AGA-212
				TRNAS-AGA_213	TRNAS-AGA-213	TRNAS-AGA-213
				TRNAS-AGA_214	TRNAS-AGA-214	TRNAS-AGA-214
				TRNAS-AGA_215	TRNAS-AGA-215	TRNAS-AGA-215
				TRNAS-AGA_216	TRNAS-AGA-216	TRNAS-AGA-216
				TRNAS-AGA_217	TRNAS-AGA-217	TRNAS-AGA-217
				TRNAS-AGA_218	TRNAS-AGA-218	TRNAS-AGA-218
				TRNAS-AGA_219	TRNAS-AGA-219	TRNAS-AGA-219
				TRNAS-AGA_22	TRNAS-AGA-22	TRNAS-AGA-22
				TRNAS-AGA_220	TRNAS-AGA-220	TRNAS-AGA-220
				TRNAS-AGA_221	TRNAS-AGA-221	TRNAS-AGA-221
				TRNAS-AGA_222	TRNAS-AGA-222	TRNAS-AGA-222
				TRNAS-AGA_223	TRNAS-AGA-223	TRNAS-AGA-223
				TRNAS-AGA_224	TRNAS-AGA-224	TRNAS-AGA-224
				TRNAS-AGA_225	TRNAS-AGA-225	TRNAS-AGA-225
				TRNAS-AGA_226	TRNAS-AGA-226	TRNAS-AGA-226
				TRNAS-AGA_227	TRNAS-AGA-227	TRNAS-AGA-227
				TRNAS-AGA_228	TRNAS-AGA-228	TRNAS-AGA-228
				TRNAS-AGA_229	TRNAS-AGA-229	TRNAS-AGA-229
				TRNAS-AGA_23	TRNAS-AGA-23	TRNAS-AGA-23
				TRNAS-AGA_230	TRNAS-AGA-230	TRNAS-AGA-230
				TRNAS-AGA_231	TRNAS-AGA-231	TRNAS-AGA-231
				TRNAS-AGA_232	TRNAS-AGA-232	TRNAS-AGA-232
				TRNAS-AGA_233	TRNAS-AGA-233	TRNAS-AGA-233
				TRNAS-AGA_234	TRNAS-AGA-234	TRNAS-AGA-234
				TRNAS-AGA_235	TRNAS-AGA-235	TRNAS-AGA-235
				TRNAS-AGA_236	TRNAS-AGA-236	TRNAS-AGA-236
				TRNAS-AGA_237	TRNAS-AGA-237	TRNAS-AGA-237
				TRNAS-AGA_238	TRNAS-AGA-238	TRNAS-AGA-238
				TRNAS-AGA_239	TRNAS-AGA-239	TRNAS-AGA-239
				TRNAS-AGA_24	TRNAS-AGA-24	TRNAS-AGA-24
				TRNAS-AGA_240	TRNAS-AGA-240	TRNAS-AGA-240
				TRNAS-AGA_241	TRNAS-AGA-241	TRNAS-AGA-241
				TRNAS-AGA_242	TRNAS-AGA-242	TRNAS-AGA-242
				TRNAS-AGA_243	TRNAS-AGA-243	TRNAS-AGA-243
				TRNAS-AGA_244	TRNAS-AGA-244	TRNAS-AGA-244
				TRNAS-AGA_245	TRNAS-AGA-245	TRNAS-AGA-245
				TRNAS-AGA_246	TRNAS-AGA-246	TRNAS-AGA-246
				TRNAS-AGA_247	TRNAS-AGA-247	TRNAS-AGA-247
				TRNAS-AGA_248	TRNAS-AGA-248	TRNAS-AGA-248
				TRNAS-AGA_249	TRNAS-AGA-249	TRNAS-AGA-249
				TRNAS-AGA_25	TRNAS-AGA-25	TRNAS-AGA-25
				TRNAS-AGA_250	TRNAS-AGA-250	TRNAS-AGA-250
				TRNAS-AGA_251	TRNAS-AGA-251	TRNAS-AGA-251
				TRNAS-AGA_252	TRNAS-AGA-252	TRNAS-AGA-252
				TRNAS-AGA_253	TRNAS-AGA-253	TRNAS-AGA-253
				TRNAS-AGA_254	TRNAS-AGA-254	TRNAS-AGA-254
				TRNAS-AGA_255	TRNAS-AGA-255	TRNAS-AGA-255
				TRNAS-AGA_256	TRNAS-AGA-256	TRNAS-AGA-256
				TRNAS-AGA_257	TRNAS-AGA-257	TRNAS-AGA-257
				TRNAS-AGA_258	TRNAS-AGA-258	TRNAS-AGA-258
				TRNAS-AGA_259	TRNAS-AGA-259	TRNAS-AGA-259
				TRNAS-AGA_26	TRNAS-AGA-26	TRNAS-AGA-26
				TRNAS-AGA_260	TRNAS-AGA-260	TRNAS-AGA-260
				TRNAS-AGA_261	TRNAS-AGA-261	TRNAS-AGA-261
				TRNAS-AGA_262	TRNAS-AGA-262	TRNAS-AGA-262
				TRNAS-AGA_263	TRNAS-AGA-263	TRNAS-AGA-263
				TRNAS-AGA_264	TRNAS-AGA-264	TRNAS-AGA-264
				TRNAS-AGA_265	TRNAS-AGA-265	TRNAS-AGA-265
				TRNAS-AGA_266	TRNAS-AGA-266	TRNAS-AGA-266
				TRNAS-AGA_267	TRNAS-AGA-267	TRNAS-AGA-267
				TRNAS-AGA_268	TRNAS-AGA-268	TRNAS-AGA-268
				TRNAS-AGA_269	TRNAS-AGA-269	TRNAS-AGA-269
				TRNAS-AGA_27	TRNAS-AGA-27	TRNAS-AGA-27
				TRNAS-AGA_270	TRNAS-AGA-270	TRNAS-AGA-270
				TRNAS-AGA_271	TRNAS-AGA-271	TRNAS-AGA-271
				TRNAS-AGA_272	TRNAS-AGA-272	TRNAS-AGA-272
				TRNAS-AGA_273	TRNAS-AGA-273	TRNAS-AGA-273
				TRNAS-AGA_274	TRNAS-AGA-274	TRNAS-AGA-274
				TRNAS-AGA_275	TRNAS-AGA-275	TRNAS-AGA-275
				TRNAS-AGA_276	TRNAS-AGA-276	TRNAS-AGA-276
				TRNAS-AGA_277	TRNAS-AGA-277	TRNAS-AGA-277
				TRNAS-AGA_278	TRNAS-AGA-278	TRNAS-AGA-278
				TRNAS-AGA_279	TRNAS-AGA-279	TRNAS-AGA-279
				TRNAS-AGA_28	TRNAS-AGA-28	TRNAS-AGA-28
				TRNAS-AGA_280	TRNAS-AGA-280	TRNAS-AGA-280
				TRNAS-AGA_281	TRNAS-AGA-281	TRNAS-AGA-281
				TRNAS-AGA_282	TRNAS-AGA-282	TRNAS-AGA-282
				TRNAS-AGA_283	TRNAS-AGA-283	TRNAS-AGA-283
				TRNAS-AGA_284	TRNAS-AGA-284	TRNAS-AGA-284
				TRNAS-AGA_285	TRNAS-AGA-285	TRNAS-AGA-285
				TRNAS-AGA_286	TRNAS-AGA-286	TRNAS-AGA-286
				TRNAS-AGA_287	TRNAS-AGA-287	TRNAS-AGA-287
				TRNAS-AGA_288	TRNAS-AGA-288	TRNAS-AGA-288
				TRNAS-AGA_289	TRNAS-AGA-289	TRNAS-AGA-289
				TRNAS-AGA_29	TRNAS-AGA-29	TRNAS-AGA-29
				TRNAS-AGA_290	TRNAS-AGA-290	TRNAS-AGA-290
				TRNAS-AGA_291	TRNAS-AGA-291	TRNAS-AGA-291
				TRNAS-AGA_292	TRNAS-AGA-292	TRNAS-AGA-292
				TRNAS-AGA_293	TRNAS-AGA-293	TRNAS-AGA-293
				TRNAS-AGA_294	TRNAS-AGA-294	TRNAS-AGA-294
				TRNAS-AGA_295	TRNAS-AGA-295	TRNAS-AGA-295
				TRNAS-AGA_296	TRNAS-AGA-296	TRNAS-AGA-296
				TRNAS-AGA_297	TRNAS-AGA-297	TRNAS-AGA-297
				TRNAS-AGA_298	TRNAS-AGA-298	TRNAS-AGA-298
				TRNAS-AGA_299	TRNAS-AGA-299	TRNAS-AGA-299
				TRNAS-AGA_3	TRNAS-AGA-3	TRNAS-AGA-3
				TRNAS-AGA_30	TRNAS-AGA-30	TRNAS-AGA-30
				TRNAS-AGA_300	TRNAS-AGA-300	TRNAS-AGA-300
				TRNAS-AGA_301	TRNAS-AGA-301	TRNAS-AGA-301
				TRNAS-AGA_302	TRNAS-AGA-302	TRNAS-AGA-302
				TRNAS-AGA_303	TRNAS-AGA-303	TRNAS-AGA-303
				TRNAS-AGA_304	TRNAS-AGA-304	TRNAS-AGA-304
				TRNAS-AGA_305	TRNAS-AGA-305	TRNAS-AGA-305
				TRNAS-AGA_306	TRNAS-AGA-306	TRNAS-AGA-306
				TRNAS-AGA_307	TRNAS-AGA-307	TRNAS-AGA-307
				TRNAS-AGA_308	TRNAS-AGA-308	TRNAS-AGA-308
				TRNAS-AGA_309	TRNAS-AGA-309	TRNAS-AGA-309
				TRNAS-AGA_31	TRNAS-AGA-31	TRNAS-AGA-31
				TRNAS-AGA_310	TRNAS-AGA-310	TRNAS-AGA-310
				TRNAS-AGA_311	TRNAS-AGA-311	TRNAS-AGA-311
				TRNAS-AGA_312	TRNAS-AGA-312	TRNAS-AGA-312
				TRNAS-AGA_313	TRNAS-AGA-313	TRNAS-AGA-313
				TRNAS-AGA_314	TRNAS-AGA-314	TRNAS-AGA-314
				TRNAS-AGA_315	TRNAS-AGA-315	TRNAS-AGA-315
				TRNAS-AGA_316	TRNAS-AGA-316	TRNAS-AGA-316
				TRNAS-AGA_317	TRNAS-AGA-317	TRNAS-AGA-317
				TRNAS-AGA_318	TRNAS-AGA-318	TRNAS-AGA-318
				TRNAS-AGA_319	TRNAS-AGA-319	TRNAS-AGA-319
				TRNAS-AGA_32	TRNAS-AGA-32	TRNAS-AGA-32
				TRNAS-AGA_320	TRNAS-AGA-320	TRNAS-AGA-320
				TRNAS-AGA_321	TRNAS-AGA-321	TRNAS-AGA-321
				TRNAS-AGA_322	TRNAS-AGA-322	TRNAS-AGA-322
				TRNAS-AGA_323	TRNAS-AGA-323	TRNAS-AGA-323
				TRNAS-AGA_324	TRNAS-AGA-324	TRNAS-AGA-324
				TRNAS-AGA_325	TRNAS-AGA-325	TRNAS-AGA-325
				TRNAS-AGA_326	TRNAS-AGA-326	TRNAS-AGA-326
				TRNAS-AGA_327	TRNAS-AGA-327	TRNAS-AGA-327
				TRNAS-AGA_328	TRNAS-AGA-328	TRNAS-AGA-328
				TRNAS-AGA_329	TRNAS-AGA-329	TRNAS-AGA-329
				TRNAS-AGA_33	TRNAS-AGA-33	TRNAS-AGA-33
				TRNAS-AGA_330	TRNAS-AGA-330	TRNAS-AGA-330
				TRNAS-AGA_331	TRNAS-AGA-331	TRNAS-AGA-331
				TRNAS-AGA_332	TRNAS-AGA-332	TRNAS-AGA-332
				TRNAS-AGA_333	TRNAS-AGA-333	TRNAS-AGA-333
				TRNAS-AGA_334	TRNAS-AGA-334	TRNAS-AGA-334
				TRNAS-AGA_335	TRNAS-AGA-335	TRNAS-AGA-335
				TRNAS-AGA_336	TRNAS-AGA-336	TRNAS-AGA-336
				TRNAS-AGA_337	TRNAS-AGA-337	TRNAS-AGA-337
				TRNAS-AGA_338	TRNAS-AGA-338	TRNAS-AGA-338
				TRNAS-AGA_339	TRNAS-AGA-339	TRNAS-AGA-339
				TRNAS-AGA_34	TRNAS-AGA-34	TRNAS-AGA-34
				TRNAS-AGA_340	TRNAS-AGA-340	TRNAS-AGA-340
				TRNAS-AGA_341	TRNAS-AGA-341	TRNAS-AGA-341
				TRNAS-AGA_342	TRNAS-AGA-342	TRNAS-AGA-342
				TRNAS-AGA_343	TRNAS-AGA-343	TRNAS-AGA-343
				TRNAS-AGA_344	TRNAS-AGA-344	TRNAS-AGA-344
				TRNAS-AGA_345	TRNAS-AGA-345	TRNAS-AGA-345
				TRNAS-AGA_346	TRNAS-AGA-346	TRNAS-AGA-346
				TRNAS-AGA_347	TRNAS-AGA-347	TRNAS-AGA-347
				TRNAS-AGA_348	TRNAS-AGA-348	TRNAS-AGA-348
				TRNAS-AGA_349	TRNAS-AGA-349	TRNAS-AGA-349
				TRNAS-AGA_35	TRNAS-AGA-35	TRNAS-AGA-35
				TRNAS-AGA_350	TRNAS-AGA-350	TRNAS-AGA-350
				TRNAS-AGA_351	TRNAS-AGA-351	TRNAS-AGA-351
				TRNAS-AGA_352	TRNAS-AGA-352	TRNAS-AGA-352
				TRNAS-AGA_353	TRNAS-AGA-353	TRNAS-AGA-353
				TRNAS-AGA_354	TRNAS-AGA-354	TRNAS-AGA-354
				TRNAS-AGA_355	TRNAS-AGA-355	TRNAS-AGA-355
				TRNAS-AGA_356	TRNAS-AGA-356	TRNAS-AGA-356
				TRNAS-AGA_357	TRNAS-AGA-357	TRNAS-AGA-357
				TRNAS-AGA_358	TRNAS-AGA-358	TRNAS-AGA-358
				TRNAS-AGA_359	TRNAS-AGA-359	TRNAS-AGA-359
				TRNAS-AGA_36	TRNAS-AGA-36	TRNAS-AGA-36
				TRNAS-AGA_360	TRNAS-AGA-360	TRNAS-AGA-360
				TRNAS-AGA_361	TRNAS-AGA-361	TRNAS-AGA-361
				TRNAS-AGA_362	TRNAS-AGA-362	TRNAS-AGA-362
				TRNAS-AGA_363	TRNAS-AGA-363	TRNAS-AGA-363
				TRNAS-AGA_364	TRNAS-AGA-364	TRNAS-AGA-364
				TRNAS-AGA_365	TRNAS-AGA-365	TRNAS-AGA-365
				TRNAS-AGA_366	TRNAS-AGA-366	TRNAS-AGA-366
				TRNAS-AGA_367	TRNAS-AGA-367	TRNAS-AGA-367
				TRNAS-AGA_368	TRNAS-AGA-368	TRNAS-AGA-368
				TRNAS-AGA_369	TRNAS-AGA-369	TRNAS-AGA-369
				TRNAS-AGA_37	TRNAS-AGA-37	TRNAS-AGA-37
				TRNAS-AGA_370	TRNAS-AGA-370	TRNAS-AGA-370
				TRNAS-AGA_371	TRNAS-AGA-371	TRNAS-AGA-371
				TRNAS-AGA_372	TRNAS-AGA-372	TRNAS-AGA-372
				TRNAS-AGA_373	TRNAS-AGA-373	TRNAS-AGA-373
				TRNAS-AGA_374	TRNAS-AGA-374	TRNAS-AGA-374
				TRNAS-AGA_375	TRNAS-AGA-375	TRNAS-AGA-375
				TRNAS-AGA_376	TRNAS-AGA-376	TRNAS-AGA-376
				TRNAS-AGA_377	TRNAS-AGA-377	TRNAS-AGA-377
				TRNAS-AGA_378	TRNAS-AGA-378	TRNAS-AGA-378
				TRNAS-AGA_379	TRNAS-AGA-379	TRNAS-AGA-379
				TRNAS-AGA_38	TRNAS-AGA-38	TRNAS-AGA-38
				TRNAS-AGA_380	TRNAS-AGA-380	TRNAS-AGA-380
				TRNAS-AGA_381	TRNAS-AGA-381	TRNAS-AGA-381
				TRNAS-AGA_382	TRNAS-AGA-382	TRNAS-AGA-382
				TRNAS-AGA_383	TRNAS-AGA-383	TRNAS-AGA-383
				TRNAS-AGA_384	TRNAS-AGA-384	TRNAS-AGA-384
				TRNAS-AGA_385	TRNAS-AGA-385	TRNAS-AGA-385
				TRNAS-AGA_386	TRNAS-AGA-386	TRNAS-AGA-386
				TRNAS-AGA_387	TRNAS-AGA-387	TRNAS-AGA-387
				TRNAS-AGA_388	TRNAS-AGA-388	TRNAS-AGA-388
				TRNAS-AGA_389	TRNAS-AGA-389	TRNAS-AGA-389
				TRNAS-AGA_39	TRNAS-AGA-39	TRNAS-AGA-39
				TRNAS-AGA_390	TRNAS-AGA-390	TRNAS-AGA-390
				TRNAS-AGA_391	TRNAS-AGA-391	TRNAS-AGA-391
				TRNAS-AGA_392	TRNAS-AGA-392	TRNAS-AGA-392
				TRNAS-AGA_393	TRNAS-AGA-393	TRNAS-AGA-393
				TRNAS-AGA_394	TRNAS-AGA-394	TRNAS-AGA-394
				TRNAS-AGA_395	TRNAS-AGA-395	TRNAS-AGA-395
				TRNAS-AGA_396	TRNAS-AGA-396	TRNAS-AGA-396
				TRNAS-AGA_397	TRNAS-AGA-397	TRNAS-AGA-397
				TRNAS-AGA_398	TRNAS-AGA-398	TRNAS-AGA-398
				TRNAS-AGA_399	TRNAS-AGA-399	TRNAS-AGA-399
				TRNAS-AGA_4	TRNAS-AGA-4	TRNAS-AGA-4
				TRNAS-AGA_40	TRNAS-AGA-40	TRNAS-AGA-40
				TRNAS-AGA_400	TRNAS-AGA-400	TRNAS-AGA-400
				TRNAS-AGA_401	TRNAS-AGA-401	TRNAS-AGA-401
				TRNAS-AGA_402	TRNAS-AGA-402	TRNAS-AGA-402
				TRNAS-AGA_403	TRNAS-AGA-403	TRNAS-AGA-403
				TRNAS-AGA_404	TRNAS-AGA-404	TRNAS-AGA-404
				TRNAS-AGA_405	TRNAS-AGA-405	TRNAS-AGA-405
				TRNAS-AGA_406	TRNAS-AGA-406	TRNAS-AGA-406
				TRNAS-AGA_407	TRNAS-AGA-407	TRNAS-AGA-407
				TRNAS-AGA_408	TRNAS-AGA-408	TRNAS-AGA-408
				TRNAS-AGA_409	TRNAS-AGA-409	TRNAS-AGA-409
				TRNAS-AGA_41	TRNAS-AGA-41	TRNAS-AGA-41
				TRNAS-AGA_410	TRNAS-AGA-410	TRNAS-AGA-410
				TRNAS-AGA_411	TRNAS-AGA-411	TRNAS-AGA-411
				TRNAS-AGA_412	TRNAS-AGA-412	TRNAS-AGA-412
				TRNAS-AGA_413	TRNAS-AGA-413	TRNAS-AGA-413
				TRNAS-AGA_414	TRNAS-AGA-414	TRNAS-AGA-414
				TRNAS-AGA_415	TRNAS-AGA-415	TRNAS-AGA-415
				TRNAS-AGA_416	TRNAS-AGA-416	TRNAS-AGA-416
				TRNAS-AGA_417	TRNAS-AGA-417	TRNAS-AGA-417
				TRNAS-AGA_418	TRNAS-AGA-418	TRNAS-AGA-418
				TRNAS-AGA_419	TRNAS-AGA-419	TRNAS-AGA-419
				TRNAS-AGA_42	TRNAS-AGA-42	TRNAS-AGA-42
				TRNAS-AGA_420	TRNAS-AGA-420	TRNAS-AGA-420
				TRNAS-AGA_421	TRNAS-AGA-421	TRNAS-AGA-421
				TRNAS-AGA_422	TRNAS-AGA-422	TRNAS-AGA-422
				TRNAS-AGA_423	TRNAS-AGA-423	TRNAS-AGA-423
				TRNAS-AGA_424	TRNAS-AGA-424	TRNAS-AGA-424
				TRNAS-AGA_425	TRNAS-AGA-425	TRNAS-AGA-425
				TRNAS-AGA_426	TRNAS-AGA-426	TRNAS-AGA-426
				TRNAS-AGA_427	TRNAS-AGA-427	TRNAS-AGA-427
				TRNAS-AGA_428	TRNAS-AGA-428	TRNAS-AGA-428
				TRNAS-AGA_429	TRNAS-AGA-429	TRNAS-AGA-429
				TRNAS-AGA_43	TRNAS-AGA-43	TRNAS-AGA-43
				TRNAS-AGA_430	TRNAS-AGA-430	TRNAS-AGA-430
				TRNAS-AGA_431	TRNAS-AGA-431	TRNAS-AGA-431
				TRNAS-AGA_432	TRNAS-AGA-432	TRNAS-AGA-432
				TRNAS-AGA_433	TRNAS-AGA-433	TRNAS-AGA-433
				TRNAS-AGA_434	TRNAS-AGA-434	TRNAS-AGA-434
				TRNAS-AGA_435	TRNAS-AGA-435	TRNAS-AGA-435
				TRNAS-AGA_436	TRNAS-AGA-436	TRNAS-AGA-436
				TRNAS-AGA_437	TRNAS-AGA-437	TRNAS-AGA-437
				TRNAS-AGA_44	TRNAS-AGA-44	TRNAS-AGA-44
				TRNAS-AGA_45	TRNAS-AGA-45	TRNAS-AGA-45
				TRNAS-AGA_46	TRNAS-AGA-46	TRNAS-AGA-46
				TRNAS-AGA_47	TRNAS-AGA-47	TRNAS-AGA-47
				TRNAS-AGA_48	TRNAS-AGA-48	TRNAS-AGA-48
				TRNAS-AGA_49	TRNAS-AGA-49	TRNAS-AGA-49
				TRNAS-AGA_5	TRNAS-AGA-5	TRNAS-AGA-5
				TRNAS-AGA_50	TRNAS-AGA-50	TRNAS-AGA-50
				TRNAS-AGA_51	TRNAS-AGA-51	TRNAS-AGA-51
				TRNAS-AGA_52	TRNAS-AGA-52	TRNAS-AGA-52
				TRNAS-AGA_53	TRNAS-AGA-53	TRNAS-AGA-53
				TRNAS-AGA_54	TRNAS-AGA-54	TRNAS-AGA-54
				TRNAS-AGA_55	TRNAS-AGA-55	TRNAS-AGA-55
				TRNAS-AGA_56	TRNAS-AGA-56	TRNAS-AGA-56
				TRNAS-AGA_57	TRNAS-AGA-57	TRNAS-AGA-57
				TRNAS-AGA_58	TRNAS-AGA-58	TRNAS-AGA-58
				TRNAS-AGA_59	TRNAS-AGA-59	TRNAS-AGA-59
				TRNAS-AGA_6	TRNAS-AGA-6	TRNAS-AGA-6
				TRNAS-AGA_60	TRNAS-AGA-60	TRNAS-AGA-60
				TRNAS-AGA_61	TRNAS-AGA-61	TRNAS-AGA-61
				TRNAS-AGA_62	TRNAS-AGA-62	TRNAS-AGA-62
				TRNAS-AGA_63	TRNAS-AGA-63	TRNAS-AGA-63
				TRNAS-AGA_64	TRNAS-AGA-64	TRNAS-AGA-64
				TRNAS-AGA_65	TRNAS-AGA-65	TRNAS-AGA-65
				TRNAS-AGA_66	TRNAS-AGA-66	TRNAS-AGA-66
				TRNAS-AGA_67	TRNAS-AGA-67	TRNAS-AGA-67
				TRNAS-AGA_68	TRNAS-AGA-68	TRNAS-AGA-68
				TRNAS-AGA_69	TRNAS-AGA-69	TRNAS-AGA-69
				TRNAS-AGA_7	TRNAS-AGA-7	TRNAS-AGA-7
				TRNAS-AGA_70	TRNAS-AGA-70	TRNAS-AGA-70
				TRNAS-AGA_71	TRNAS-AGA-71	TRNAS-AGA-71
				TRNAS-AGA_72	TRNAS-AGA-72	TRNAS-AGA-72
				TRNAS-AGA_73	TRNAS-AGA-73	TRNAS-AGA-73
				TRNAS-AGA_74	TRNAS-AGA-74	TRNAS-AGA-74
				TRNAS-AGA_75	TRNAS-AGA-75	TRNAS-AGA-75
				TRNAS-AGA_76	TRNAS-AGA-76	TRNAS-AGA-76
				TRNAS-AGA_77	TRNAS-AGA-77	TRNAS-AGA-77
				TRNAS-AGA_78	TRNAS-AGA-78	TRNAS-AGA-78
				TRNAS-AGA_79	TRNAS-AGA-79	TRNAS-AGA-79
				TRNAS-AGA_8	TRNAS-AGA-8	TRNAS-AGA-8
				TRNAS-AGA_80	TRNAS-AGA-80	TRNAS-AGA-80
				TRNAS-AGA_81	TRNAS-AGA-81	TRNAS-AGA-81
				TRNAS-AGA_82	TRNAS-AGA-82	TRNAS-AGA-82
				TRNAS-AGA_83	TRNAS-AGA-83	TRNAS-AGA-83
				TRNAS-AGA_84	TRNAS-AGA-84	TRNAS-AGA-84
				TRNAS-AGA_85	TRNAS-AGA-85	TRNAS-AGA-85
				TRNAS-AGA_86	TRNAS-AGA-86	TRNAS-AGA-86
				TRNAS-AGA_87	TRNAS-AGA-87	TRNAS-AGA-87
				TRNAS-AGA_88	TRNAS-AGA-88	TRNAS-AGA-88
				TRNAS-AGA_89	TRNAS-AGA-89	TRNAS-AGA-89
				TRNAS-AGA_9	TRNAS-AGA-9	TRNAS-AGA-9
				TRNAS-AGA_90	TRNAS-AGA-90	TRNAS-AGA-90
				TRNAS-AGA_91	TRNAS-AGA-91	TRNAS-AGA-91
				TRNAS-AGA_92	TRNAS-AGA-92	TRNAS-AGA-92
				TRNAS-AGA_93	TRNAS-AGA-93	TRNAS-AGA-93
				TRNAS-AGA_94	TRNAS-AGA-94	TRNAS-AGA-94
				TRNAS-AGA_95	TRNAS-AGA-95	TRNAS-AGA-95
				TRNAS-AGA_96	TRNAS-AGA-96	TRNAS-AGA-96
				TRNAS-AGA_97	TRNAS-AGA-97	TRNAS-AGA-97
				TRNAS-AGA_98	TRNAS-AGA-98	TRNAS-AGA-98
				TRNAS-AGA_99	TRNAS-AGA-99	TRNAS-AGA-99
				TRNAS-CGA	TRNAS-CGA	TRNAS-CGA
				TRNAS-CGA_1	TRNAS-CGA-1	TRNAS-CGA-1
				TRNAS-CGA_10	TRNAS-CGA-10	TRNAS-CGA-10
				TRNAS-CGA_100	TRNAS-CGA-100	TRNAS-CGA-100
				TRNAS-CGA_101	TRNAS-CGA-101	TRNAS-CGA-101
				TRNAS-CGA_102	TRNAS-CGA-102	TRNAS-CGA-102
				TRNAS-CGA_103	TRNAS-CGA-103	TRNAS-CGA-103
				TRNAS-CGA_104	TRNAS-CGA-104	TRNAS-CGA-104
				TRNAS-CGA_105	TRNAS-CGA-105	TRNAS-CGA-105
				TRNAS-CGA_106	TRNAS-CGA-106	TRNAS-CGA-106
				TRNAS-CGA_107	TRNAS-CGA-107	TRNAS-CGA-107
				TRNAS-CGA_108	TRNAS-CGA-108	TRNAS-CGA-108
				TRNAS-CGA_109	TRNAS-CGA-109	TRNAS-CGA-109
				TRNAS-CGA_11	TRNAS-CGA-11	TRNAS-CGA-11
				TRNAS-CGA_110	TRNAS-CGA-110	TRNAS-CGA-110
				TRNAS-CGA_111	TRNAS-CGA-111	TRNAS-CGA-111
				TRNAS-CGA_112	TRNAS-CGA-112	TRNAS-CGA-112
				TRNAS-CGA_113	TRNAS-CGA-113	TRNAS-CGA-113
				TRNAS-CGA_114	TRNAS-CGA-114	TRNAS-CGA-114
				TRNAS-CGA_115	TRNAS-CGA-115	TRNAS-CGA-115
				TRNAS-CGA_116	TRNAS-CGA-116	TRNAS-CGA-116
				TRNAS-CGA_117	TRNAS-CGA-117	TRNAS-CGA-117
				TRNAS-CGA_118	TRNAS-CGA-118	TRNAS-CGA-118
				TRNAS-CGA_119	TRNAS-CGA-119	TRNAS-CGA-119
				TRNAS-CGA_12	TRNAS-CGA-12	TRNAS-CGA-12
				TRNAS-CGA_120	TRNAS-CGA-120	TRNAS-CGA-120
				TRNAS-CGA_121	TRNAS-CGA-121	TRNAS-CGA-121
				TRNAS-CGA_122	TRNAS-CGA-122	TRNAS-CGA-122
				TRNAS-CGA_123	TRNAS-CGA-123	TRNAS-CGA-123
				TRNAS-CGA_124	TRNAS-CGA-124	TRNAS-CGA-124
				TRNAS-CGA_125	TRNAS-CGA-125	TRNAS-CGA-125
				TRNAS-CGA_126	TRNAS-CGA-126	TRNAS-CGA-126
				TRNAS-CGA_127	TRNAS-CGA-127	TRNAS-CGA-127
				TRNAS-CGA_128	TRNAS-CGA-128	TRNAS-CGA-128
				TRNAS-CGA_129	TRNAS-CGA-129	TRNAS-CGA-129
				TRNAS-CGA_13	TRNAS-CGA-13	TRNAS-CGA-13
				TRNAS-CGA_130	TRNAS-CGA-130	TRNAS-CGA-130
				TRNAS-CGA_131	TRNAS-CGA-131	TRNAS-CGA-131
				TRNAS-CGA_132	TRNAS-CGA-132	TRNAS-CGA-132
				TRNAS-CGA_133	TRNAS-CGA-133	TRNAS-CGA-133
				TRNAS-CGA_134	TRNAS-CGA-134	TRNAS-CGA-134
				TRNAS-CGA_135	TRNAS-CGA-135	TRNAS-CGA-135
				TRNAS-CGA_136	TRNAS-CGA-136	TRNAS-CGA-136
				TRNAS-CGA_137	TRNAS-CGA-137	TRNAS-CGA-137
				TRNAS-CGA_138	TRNAS-CGA-138	TRNAS-CGA-138
				TRNAS-CGA_139	TRNAS-CGA-139	TRNAS-CGA-139
				TRNAS-CGA_14	TRNAS-CGA-14	TRNAS-CGA-14
				TRNAS-CGA_140	TRNAS-CGA-140	TRNAS-CGA-140
				TRNAS-CGA_141	TRNAS-CGA-141	TRNAS-CGA-141
				TRNAS-CGA_142	TRNAS-CGA-142	TRNAS-CGA-142
				TRNAS-CGA_143	TRNAS-CGA-143	TRNAS-CGA-143
				TRNAS-CGA_144	TRNAS-CGA-144	TRNAS-CGA-144
				TRNAS-CGA_145	TRNAS-CGA-145	TRNAS-CGA-145
				TRNAS-CGA_146	TRNAS-CGA-146	TRNAS-CGA-146
				TRNAS-CGA_147	TRNAS-CGA-147	TRNAS-CGA-147
				TRNAS-CGA_148	TRNAS-CGA-148	TRNAS-CGA-148
				TRNAS-CGA_149	TRNAS-CGA-149	TRNAS-CGA-149
				TRNAS-CGA_15	TRNAS-CGA-15	TRNAS-CGA-15
				TRNAS-CGA_150	TRNAS-CGA-150	TRNAS-CGA-150
				TRNAS-CGA_151	TRNAS-CGA-151	TRNAS-CGA-151
				TRNAS-CGA_152	TRNAS-CGA-152	TRNAS-CGA-152
				TRNAS-CGA_153	TRNAS-CGA-153	TRNAS-CGA-153
				TRNAS-CGA_154	TRNAS-CGA-154	TRNAS-CGA-154
				TRNAS-CGA_155	TRNAS-CGA-155	TRNAS-CGA-155
				TRNAS-CGA_156	TRNAS-CGA-156	TRNAS-CGA-156
				TRNAS-CGA_157	TRNAS-CGA-157	TRNAS-CGA-157
				TRNAS-CGA_158	TRNAS-CGA-158	TRNAS-CGA-158
				TRNAS-CGA_159	TRNAS-CGA-159	TRNAS-CGA-159
				TRNAS-CGA_16	TRNAS-CGA-16	TRNAS-CGA-16
				TRNAS-CGA_160	TRNAS-CGA-160	TRNAS-CGA-160
				TRNAS-CGA_161	TRNAS-CGA-161	TRNAS-CGA-161
				TRNAS-CGA_162	TRNAS-CGA-162	TRNAS-CGA-162
				TRNAS-CGA_163	TRNAS-CGA-163	TRNAS-CGA-163
				TRNAS-CGA_164	TRNAS-CGA-164	TRNAS-CGA-164
				TRNAS-CGA_165	TRNAS-CGA-165	TRNAS-CGA-165
				TRNAS-CGA_166	TRNAS-CGA-166	TRNAS-CGA-166
				TRNAS-CGA_167	TRNAS-CGA-167	TRNAS-CGA-167
				TRNAS-CGA_168	TRNAS-CGA-168	TRNAS-CGA-168
				TRNAS-CGA_169	TRNAS-CGA-169	TRNAS-CGA-169
				TRNAS-CGA_17	TRNAS-CGA-17	TRNAS-CGA-17
				TRNAS-CGA_170	TRNAS-CGA-170	TRNAS-CGA-170
				TRNAS-CGA_171	TRNAS-CGA-171	TRNAS-CGA-171
				TRNAS-CGA_172	TRNAS-CGA-172	TRNAS-CGA-172
				TRNAS-CGA_173	TRNAS-CGA-173	TRNAS-CGA-173
				TRNAS-CGA_174	TRNAS-CGA-174	TRNAS-CGA-174
				TRNAS-CGA_175	TRNAS-CGA-175	TRNAS-CGA-175
				TRNAS-CGA_176	TRNAS-CGA-176	TRNAS-CGA-176
				TRNAS-CGA_177	TRNAS-CGA-177	TRNAS-CGA-177
				TRNAS-CGA_178	TRNAS-CGA-178	TRNAS-CGA-178
				TRNAS-CGA_179	TRNAS-CGA-179	TRNAS-CGA-179
				TRNAS-CGA_18	TRNAS-CGA-18	TRNAS-CGA-18
				TRNAS-CGA_180	TRNAS-CGA-180	TRNAS-CGA-180
				TRNAS-CGA_181	TRNAS-CGA-181	TRNAS-CGA-181
				TRNAS-CGA_182	TRNAS-CGA-182	TRNAS-CGA-182
				TRNAS-CGA_183	TRNAS-CGA-183	TRNAS-CGA-183
				TRNAS-CGA_184	TRNAS-CGA-184	TRNAS-CGA-184
				TRNAS-CGA_185	TRNAS-CGA-185	TRNAS-CGA-185
				TRNAS-CGA_186	TRNAS-CGA-186	TRNAS-CGA-186
				TRNAS-CGA_187	TRNAS-CGA-187	TRNAS-CGA-187
				TRNAS-CGA_188	TRNAS-CGA-188	TRNAS-CGA-188
				TRNAS-CGA_189	TRNAS-CGA-189	TRNAS-CGA-189
				TRNAS-CGA_19	TRNAS-CGA-19	TRNAS-CGA-19
				TRNAS-CGA_190	TRNAS-CGA-190	TRNAS-CGA-190
				TRNAS-CGA_191	TRNAS-CGA-191	TRNAS-CGA-191
				TRNAS-CGA_192	TRNAS-CGA-192	TRNAS-CGA-192
				TRNAS-CGA_193	TRNAS-CGA-193	TRNAS-CGA-193
				TRNAS-CGA_194	TRNAS-CGA-194	TRNAS-CGA-194
				TRNAS-CGA_195	TRNAS-CGA-195	TRNAS-CGA-195
				TRNAS-CGA_196	TRNAS-CGA-196	TRNAS-CGA-196
				TRNAS-CGA_197	TRNAS-CGA-197	TRNAS-CGA-197
				TRNAS-CGA_198	TRNAS-CGA-198	TRNAS-CGA-198
				TRNAS-CGA_199	TRNAS-CGA-199	TRNAS-CGA-199
				TRNAS-CGA_2	TRNAS-CGA-2	TRNAS-CGA-2
				TRNAS-CGA_20	TRNAS-CGA-20	TRNAS-CGA-20
				TRNAS-CGA_200	TRNAS-CGA-200	TRNAS-CGA-200
				TRNAS-CGA_201	TRNAS-CGA-201	TRNAS-CGA-201
				TRNAS-CGA_202	TRNAS-CGA-202	TRNAS-CGA-202
				TRNAS-CGA_203	TRNAS-CGA-203	TRNAS-CGA-203
				TRNAS-CGA_204	TRNAS-CGA-204	TRNAS-CGA-204
				TRNAS-CGA_205	TRNAS-CGA-205	TRNAS-CGA-205
				TRNAS-CGA_206	TRNAS-CGA-206	TRNAS-CGA-206
				TRNAS-CGA_207	TRNAS-CGA-207	TRNAS-CGA-207
				TRNAS-CGA_208	TRNAS-CGA-208	TRNAS-CGA-208
				TRNAS-CGA_209	TRNAS-CGA-209	TRNAS-CGA-209
				TRNAS-CGA_21	TRNAS-CGA-21	TRNAS-CGA-21
				TRNAS-CGA_210	TRNAS-CGA-210	TRNAS-CGA-210
				TRNAS-CGA_211	TRNAS-CGA-211	TRNAS-CGA-211
				TRNAS-CGA_212	TRNAS-CGA-212	TRNAS-CGA-212
				TRNAS-CGA_213	TRNAS-CGA-213	TRNAS-CGA-213
				TRNAS-CGA_214	TRNAS-CGA-214	TRNAS-CGA-214
				TRNAS-CGA_215	TRNAS-CGA-215	TRNAS-CGA-215
				TRNAS-CGA_216	TRNAS-CGA-216	TRNAS-CGA-216
				TRNAS-CGA_217	TRNAS-CGA-217	TRNAS-CGA-217
				TRNAS-CGA_218	TRNAS-CGA-218	TRNAS-CGA-218
				TRNAS-CGA_219	TRNAS-CGA-219	TRNAS-CGA-219
				TRNAS-CGA_22	TRNAS-CGA-22	TRNAS-CGA-22
				TRNAS-CGA_220	TRNAS-CGA-220	TRNAS-CGA-220
				TRNAS-CGA_221	TRNAS-CGA-221	TRNAS-CGA-221
				TRNAS-CGA_222	TRNAS-CGA-222	TRNAS-CGA-222
				TRNAS-CGA_223	TRNAS-CGA-223	TRNAS-CGA-223
				TRNAS-CGA_224	TRNAS-CGA-224	TRNAS-CGA-224
				TRNAS-CGA_225	TRNAS-CGA-225	TRNAS-CGA-225
				TRNAS-CGA_226	TRNAS-CGA-226	TRNAS-CGA-226
				TRNAS-CGA_227	TRNAS-CGA-227	TRNAS-CGA-227
				TRNAS-CGA_228	TRNAS-CGA-228	TRNAS-CGA-228
				TRNAS-CGA_229	TRNAS-CGA-229	TRNAS-CGA-229
				TRNAS-CGA_23	TRNAS-CGA-23	TRNAS-CGA-23
				TRNAS-CGA_230	TRNAS-CGA-230	TRNAS-CGA-230
				TRNAS-CGA_231	TRNAS-CGA-231	TRNAS-CGA-231
				TRNAS-CGA_232	TRNAS-CGA-232	TRNAS-CGA-232
				TRNAS-CGA_233	TRNAS-CGA-233	TRNAS-CGA-233
				TRNAS-CGA_234	TRNAS-CGA-234	TRNAS-CGA-234
				TRNAS-CGA_235	TRNAS-CGA-235	TRNAS-CGA-235
				TRNAS-CGA_236	TRNAS-CGA-236	TRNAS-CGA-236
				TRNAS-CGA_237	TRNAS-CGA-237	TRNAS-CGA-237
				TRNAS-CGA_238	TRNAS-CGA-238	TRNAS-CGA-238
				TRNAS-CGA_239	TRNAS-CGA-239	TRNAS-CGA-239
				TRNAS-CGA_24	TRNAS-CGA-24	TRNAS-CGA-24
				TRNAS-CGA_240	TRNAS-CGA-240	TRNAS-CGA-240
				TRNAS-CGA_241	TRNAS-CGA-241	TRNAS-CGA-241
				TRNAS-CGA_242	TRNAS-CGA-242	TRNAS-CGA-242
				TRNAS-CGA_243	TRNAS-CGA-243	TRNAS-CGA-243
				TRNAS-CGA_244	TRNAS-CGA-244	TRNAS-CGA-244
				TRNAS-CGA_245	TRNAS-CGA-245	TRNAS-CGA-245
				TRNAS-CGA_246	TRNAS-CGA-246	TRNAS-CGA-246
				TRNAS-CGA_247	TRNAS-CGA-247	TRNAS-CGA-247
				TRNAS-CGA_248	TRNAS-CGA-248	TRNAS-CGA-248
				TRNAS-CGA_249	TRNAS-CGA-249	TRNAS-CGA-249
				TRNAS-CGA_25	TRNAS-CGA-25	TRNAS-CGA-25
				TRNAS-CGA_250	TRNAS-CGA-250	TRNAS-CGA-250
				TRNAS-CGA_251	TRNAS-CGA-251	TRNAS-CGA-251
				TRNAS-CGA_252	TRNAS-CGA-252	TRNAS-CGA-252
				TRNAS-CGA_253	TRNAS-CGA-253	TRNAS-CGA-253
				TRNAS-CGA_254	TRNAS-CGA-254	TRNAS-CGA-254
				TRNAS-CGA_255	TRNAS-CGA-255	TRNAS-CGA-255
				TRNAS-CGA_256	TRNAS-CGA-256	TRNAS-CGA-256
				TRNAS-CGA_257	TRNAS-CGA-257	TRNAS-CGA-257
				TRNAS-CGA_258	TRNAS-CGA-258	TRNAS-CGA-258
				TRNAS-CGA_259	TRNAS-CGA-259	TRNAS-CGA-259
				TRNAS-CGA_26	TRNAS-CGA-26	TRNAS-CGA-26
				TRNAS-CGA_260	TRNAS-CGA-260	TRNAS-CGA-260
				TRNAS-CGA_261	TRNAS-CGA-261	TRNAS-CGA-261
				TRNAS-CGA_262	TRNAS-CGA-262	TRNAS-CGA-262
				TRNAS-CGA_263	TRNAS-CGA-263	TRNAS-CGA-263
				TRNAS-CGA_264	TRNAS-CGA-264	TRNAS-CGA-264
				TRNAS-CGA_265	TRNAS-CGA-265	TRNAS-CGA-265
				TRNAS-CGA_266	TRNAS-CGA-266	TRNAS-CGA-266
				TRNAS-CGA_267	TRNAS-CGA-267	TRNAS-CGA-267
				TRNAS-CGA_268	TRNAS-CGA-268	TRNAS-CGA-268
				TRNAS-CGA_269	TRNAS-CGA-269	TRNAS-CGA-269
				TRNAS-CGA_27	TRNAS-CGA-27	TRNAS-CGA-27
				TRNAS-CGA_270	TRNAS-CGA-270	TRNAS-CGA-270
				TRNAS-CGA_271	TRNAS-CGA-271	TRNAS-CGA-271
				TRNAS-CGA_272	TRNAS-CGA-272	TRNAS-CGA-272
				TRNAS-CGA_273	TRNAS-CGA-273	TRNAS-CGA-273
				TRNAS-CGA_274	TRNAS-CGA-274	TRNAS-CGA-274
				TRNAS-CGA_275	TRNAS-CGA-275	TRNAS-CGA-275
				TRNAS-CGA_276	TRNAS-CGA-276	TRNAS-CGA-276
				TRNAS-CGA_277	TRNAS-CGA-277	TRNAS-CGA-277
				TRNAS-CGA_278	TRNAS-CGA-278	TRNAS-CGA-278
				TRNAS-CGA_279	TRNAS-CGA-279	TRNAS-CGA-279
				TRNAS-CGA_28	TRNAS-CGA-28	TRNAS-CGA-28
				TRNAS-CGA_280	TRNAS-CGA-280	TRNAS-CGA-280
				TRNAS-CGA_281	TRNAS-CGA-281	TRNAS-CGA-281
				TRNAS-CGA_282	TRNAS-CGA-282	TRNAS-CGA-282
				TRNAS-CGA_283	TRNAS-CGA-283	TRNAS-CGA-283
				TRNAS-CGA_284	TRNAS-CGA-284	TRNAS-CGA-284
				TRNAS-CGA_285	TRNAS-CGA-285	TRNAS-CGA-285
				TRNAS-CGA_286	TRNAS-CGA-286	TRNAS-CGA-286
				TRNAS-CGA_287	TRNAS-CGA-287	TRNAS-CGA-287
				TRNAS-CGA_288	TRNAS-CGA-288	TRNAS-CGA-288
				TRNAS-CGA_289	TRNAS-CGA-289	TRNAS-CGA-289
				TRNAS-CGA_29	TRNAS-CGA-29	TRNAS-CGA-29
				TRNAS-CGA_290	TRNAS-CGA-290	TRNAS-CGA-290
				TRNAS-CGA_291	TRNAS-CGA-291	TRNAS-CGA-291
				TRNAS-CGA_292	TRNAS-CGA-292	TRNAS-CGA-292
				TRNAS-CGA_293	TRNAS-CGA-293	TRNAS-CGA-293
				TRNAS-CGA_294	TRNAS-CGA-294	TRNAS-CGA-294
				TRNAS-CGA_295	TRNAS-CGA-295	TRNAS-CGA-295
				TRNAS-CGA_296	TRNAS-CGA-296	TRNAS-CGA-296
				TRNAS-CGA_297	TRNAS-CGA-297	TRNAS-CGA-297
				TRNAS-CGA_298	TRNAS-CGA-298	TRNAS-CGA-298
				TRNAS-CGA_299	TRNAS-CGA-299	TRNAS-CGA-299
				TRNAS-CGA_3	TRNAS-CGA-3	TRNAS-CGA-3
				TRNAS-CGA_30	TRNAS-CGA-30	TRNAS-CGA-30
				TRNAS-CGA_300	TRNAS-CGA-300	TRNAS-CGA-300
				TRNAS-CGA_301	TRNAS-CGA-301	TRNAS-CGA-301
				TRNAS-CGA_302	TRNAS-CGA-302	TRNAS-CGA-302
				TRNAS-CGA_303	TRNAS-CGA-303	TRNAS-CGA-303
				TRNAS-CGA_304	TRNAS-CGA-304	TRNAS-CGA-304
				TRNAS-CGA_305	TRNAS-CGA-305	TRNAS-CGA-305
				TRNAS-CGA_306	TRNAS-CGA-306	TRNAS-CGA-306
				TRNAS-CGA_307	TRNAS-CGA-307	TRNAS-CGA-307
				TRNAS-CGA_308	TRNAS-CGA-308	TRNAS-CGA-308
				TRNAS-CGA_309	TRNAS-CGA-309	TRNAS-CGA-309
				TRNAS-CGA_31	TRNAS-CGA-31	TRNAS-CGA-31
				TRNAS-CGA_310	TRNAS-CGA-310	TRNAS-CGA-310
				TRNAS-CGA_311	TRNAS-CGA-311	TRNAS-CGA-311
				TRNAS-CGA_312	TRNAS-CGA-312	TRNAS-CGA-312
				TRNAS-CGA_313	TRNAS-CGA-313	TRNAS-CGA-313
				TRNAS-CGA_314	TRNAS-CGA-314	TRNAS-CGA-314
				TRNAS-CGA_315	TRNAS-CGA-315	TRNAS-CGA-315
				TRNAS-CGA_316	TRNAS-CGA-316	TRNAS-CGA-316
				TRNAS-CGA_317	TRNAS-CGA-317	TRNAS-CGA-317
				TRNAS-CGA_318	TRNAS-CGA-318	TRNAS-CGA-318
				TRNAS-CGA_319	TRNAS-CGA-319	TRNAS-CGA-319
				TRNAS-CGA_32	TRNAS-CGA-32	TRNAS-CGA-32
				TRNAS-CGA_320	TRNAS-CGA-320	TRNAS-CGA-320
				TRNAS-CGA_321	TRNAS-CGA-321	TRNAS-CGA-321
				TRNAS-CGA_322	TRNAS-CGA-322	TRNAS-CGA-322
				TRNAS-CGA_323	TRNAS-CGA-323	TRNAS-CGA-323
				TRNAS-CGA_324	TRNAS-CGA-324	TRNAS-CGA-324
				TRNAS-CGA_325	TRNAS-CGA-325	TRNAS-CGA-325
				TRNAS-CGA_326	TRNAS-CGA-326	TRNAS-CGA-326
				TRNAS-CGA_327	TRNAS-CGA-327	TRNAS-CGA-327
				TRNAS-CGA_328	TRNAS-CGA-328	TRNAS-CGA-328
				TRNAS-CGA_329	TRNAS-CGA-329	TRNAS-CGA-329
				TRNAS-CGA_33	TRNAS-CGA-33	TRNAS-CGA-33
				TRNAS-CGA_330	TRNAS-CGA-330	TRNAS-CGA-330
				TRNAS-CGA_331	TRNAS-CGA-331	TRNAS-CGA-331
				TRNAS-CGA_332	TRNAS-CGA-332	TRNAS-CGA-332
				TRNAS-CGA_333	TRNAS-CGA-333	TRNAS-CGA-333
				TRNAS-CGA_34	TRNAS-CGA-34	TRNAS-CGA-34
				TRNAS-CGA_35	TRNAS-CGA-35	TRNAS-CGA-35
				TRNAS-CGA_36	TRNAS-CGA-36	TRNAS-CGA-36
				TRNAS-CGA_37	TRNAS-CGA-37	TRNAS-CGA-37
				TRNAS-CGA_38	TRNAS-CGA-38	TRNAS-CGA-38
				TRNAS-CGA_39	TRNAS-CGA-39	TRNAS-CGA-39
				TRNAS-CGA_4	TRNAS-CGA-4	TRNAS-CGA-4
				TRNAS-CGA_40	TRNAS-CGA-40	TRNAS-CGA-40
				TRNAS-CGA_41	TRNAS-CGA-41	TRNAS-CGA-41
				TRNAS-CGA_42	TRNAS-CGA-42	TRNAS-CGA-42
				TRNAS-CGA_43	TRNAS-CGA-43	TRNAS-CGA-43
				TRNAS-CGA_44	TRNAS-CGA-44	TRNAS-CGA-44
				TRNAS-CGA_45	TRNAS-CGA-45	TRNAS-CGA-45
				TRNAS-CGA_46	TRNAS-CGA-46	TRNAS-CGA-46
				TRNAS-CGA_47	TRNAS-CGA-47	TRNAS-CGA-47
				TRNAS-CGA_48	TRNAS-CGA-48	TRNAS-CGA-48
				TRNAS-CGA_49	TRNAS-CGA-49	TRNAS-CGA-49
				TRNAS-CGA_5	TRNAS-CGA-5	TRNAS-CGA-5
				TRNAS-CGA_50	TRNAS-CGA-50	TRNAS-CGA-50
				TRNAS-CGA_51	TRNAS-CGA-51	TRNAS-CGA-51
				TRNAS-CGA_52	TRNAS-CGA-52	TRNAS-CGA-52
				TRNAS-CGA_53	TRNAS-CGA-53	TRNAS-CGA-53
				TRNAS-CGA_54	TRNAS-CGA-54	TRNAS-CGA-54
				TRNAS-CGA_55	TRNAS-CGA-55	TRNAS-CGA-55
				TRNAS-CGA_56	TRNAS-CGA-56	TRNAS-CGA-56
				TRNAS-CGA_57	TRNAS-CGA-57	TRNAS-CGA-57
				TRNAS-CGA_58	TRNAS-CGA-58	TRNAS-CGA-58
				TRNAS-CGA_59	TRNAS-CGA-59	TRNAS-CGA-59
				TRNAS-CGA_6	TRNAS-CGA-6	TRNAS-CGA-6
				TRNAS-CGA_60	TRNAS-CGA-60	TRNAS-CGA-60
				TRNAS-CGA_61	TRNAS-CGA-61	TRNAS-CGA-61
				TRNAS-CGA_62	TRNAS-CGA-62	TRNAS-CGA-62
				TRNAS-CGA_63	TRNAS-CGA-63	TRNAS-CGA-63
				TRNAS-CGA_64	TRNAS-CGA-64	TRNAS-CGA-64
				TRNAS-CGA_65	TRNAS-CGA-65	TRNAS-CGA-65
				TRNAS-CGA_66	TRNAS-CGA-66	TRNAS-CGA-66
				TRNAS-CGA_67	TRNAS-CGA-67	TRNAS-CGA-67
				TRNAS-CGA_68	TRNAS-CGA-68	TRNAS-CGA-68
				TRNAS-CGA_69	TRNAS-CGA-69	TRNAS-CGA-69
				TRNAS-CGA_7	TRNAS-CGA-7	TRNAS-CGA-7
				TRNAS-CGA_70	TRNAS-CGA-70	TRNAS-CGA-70
				TRNAS-CGA_71	TRNAS-CGA-71	TRNAS-CGA-71
				TRNAS-CGA_72	TRNAS-CGA-72	TRNAS-CGA-72
				TRNAS-CGA_73	TRNAS-CGA-73	TRNAS-CGA-73
				TRNAS-CGA_74	TRNAS-CGA-74	TRNAS-CGA-74
				TRNAS-CGA_75	TRNAS-CGA-75	TRNAS-CGA-75
				TRNAS-CGA_76	TRNAS-CGA-76	TRNAS-CGA-76
				TRNAS-CGA_77	TRNAS-CGA-77	TRNAS-CGA-77
				TRNAS-CGA_78	TRNAS-CGA-78	TRNAS-CGA-78
				TRNAS-CGA_79	TRNAS-CGA-79	TRNAS-CGA-79
				TRNAS-CGA_8	TRNAS-CGA-8	TRNAS-CGA-8
				TRNAS-CGA_80	TRNAS-CGA-80	TRNAS-CGA-80
				TRNAS-CGA_81	TRNAS-CGA-81	TRNAS-CGA-81
				TRNAS-CGA_82	TRNAS-CGA-82	TRNAS-CGA-82
				TRNAS-CGA_83	TRNAS-CGA-83	TRNAS-CGA-83
				TRNAS-CGA_84	TRNAS-CGA-84	TRNAS-CGA-84
				TRNAS-CGA_85	TRNAS-CGA-85	TRNAS-CGA-85
				TRNAS-CGA_86	TRNAS-CGA-86	TRNAS-CGA-86
				TRNAS-CGA_87	TRNAS-CGA-87	TRNAS-CGA-87
				TRNAS-CGA_88	TRNAS-CGA-88	TRNAS-CGA-88
				TRNAS-CGA_89	TRNAS-CGA-89	TRNAS-CGA-89
				TRNAS-CGA_9	TRNAS-CGA-9	TRNAS-CGA-9
				TRNAS-CGA_90	TRNAS-CGA-90	TRNAS-CGA-90
				TRNAS-CGA_91	TRNAS-CGA-91	TRNAS-CGA-91
				TRNAS-CGA_92	TRNAS-CGA-92	TRNAS-CGA-92
				TRNAS-CGA_93	TRNAS-CGA-93	TRNAS-CGA-93
				TRNAS-CGA_94	TRNAS-CGA-94	TRNAS-CGA-94
				TRNAS-CGA_95	TRNAS-CGA-95	TRNAS-CGA-95
				TRNAS-CGA_96	TRNAS-CGA-96	TRNAS-CGA-96
				TRNAS-CGA_97	TRNAS-CGA-97	TRNAS-CGA-97
				TRNAS-CGA_98	TRNAS-CGA-98	TRNAS-CGA-98
				TRNAS-CGA_99	TRNAS-CGA-99	TRNAS-CGA-99
				TRNAS-GCU	TRNAS-GCU	TRNAS-GCU
				TRNAS-GCU_1	TRNAS-GCU-1	TRNAS-GCU-1
				TRNAS-GCU_10	TRNAS-GCU-10	TRNAS-GCU-10
				TRNAS-GCU_100	TRNAS-GCU-100	TRNAS-GCU-100
				TRNAS-GCU_101	TRNAS-GCU-101	TRNAS-GCU-101
				TRNAS-GCU_102	TRNAS-GCU-102	TRNAS-GCU-102
				TRNAS-GCU_103	TRNAS-GCU-103	TRNAS-GCU-103
				TRNAS-GCU_104	TRNAS-GCU-104	TRNAS-GCU-104
				TRNAS-GCU_105	TRNAS-GCU-105	TRNAS-GCU-105
				TRNAS-GCU_106	TRNAS-GCU-106	TRNAS-GCU-106
				TRNAS-GCU_107	TRNAS-GCU-107	TRNAS-GCU-107
				TRNAS-GCU_108	TRNAS-GCU-108	TRNAS-GCU-108
				TRNAS-GCU_109	TRNAS-GCU-109	TRNAS-GCU-109
				TRNAS-GCU_11	TRNAS-GCU-11	TRNAS-GCU-11
				TRNAS-GCU_110	TRNAS-GCU-110	TRNAS-GCU-110
				TRNAS-GCU_111	TRNAS-GCU-111	TRNAS-GCU-111
				TRNAS-GCU_112	TRNAS-GCU-112	TRNAS-GCU-112
				TRNAS-GCU_113	TRNAS-GCU-113	TRNAS-GCU-113
				TRNAS-GCU_114	TRNAS-GCU-114	TRNAS-GCU-114
				TRNAS-GCU_115	TRNAS-GCU-115	TRNAS-GCU-115
				TRNAS-GCU_116	TRNAS-GCU-116	TRNAS-GCU-116
				TRNAS-GCU_117	TRNAS-GCU-117	TRNAS-GCU-117
				TRNAS-GCU_118	TRNAS-GCU-118	TRNAS-GCU-118
				TRNAS-GCU_119	TRNAS-GCU-119	TRNAS-GCU-119
				TRNAS-GCU_12	TRNAS-GCU-12	TRNAS-GCU-12
				TRNAS-GCU_120	TRNAS-GCU-120	TRNAS-GCU-120
				TRNAS-GCU_121	TRNAS-GCU-121	TRNAS-GCU-121
				TRNAS-GCU_122	TRNAS-GCU-122	TRNAS-GCU-122
				TRNAS-GCU_123	TRNAS-GCU-123	TRNAS-GCU-123
				TRNAS-GCU_124	TRNAS-GCU-124	TRNAS-GCU-124
				TRNAS-GCU_125	TRNAS-GCU-125	TRNAS-GCU-125
				TRNAS-GCU_126	TRNAS-GCU-126	TRNAS-GCU-126
				TRNAS-GCU_127	TRNAS-GCU-127	TRNAS-GCU-127
				TRNAS-GCU_128	TRNAS-GCU-128	TRNAS-GCU-128
				TRNAS-GCU_129	TRNAS-GCU-129	TRNAS-GCU-129
				TRNAS-GCU_13	TRNAS-GCU-13	TRNAS-GCU-13
				TRNAS-GCU_130	TRNAS-GCU-130	TRNAS-GCU-130
				TRNAS-GCU_131	TRNAS-GCU-131	TRNAS-GCU-131
				TRNAS-GCU_132	TRNAS-GCU-132	TRNAS-GCU-132
				TRNAS-GCU_133	TRNAS-GCU-133	TRNAS-GCU-133
				TRNAS-GCU_134	TRNAS-GCU-134	TRNAS-GCU-134
				TRNAS-GCU_135	TRNAS-GCU-135	TRNAS-GCU-135
				TRNAS-GCU_136	TRNAS-GCU-136	TRNAS-GCU-136
				TRNAS-GCU_137	TRNAS-GCU-137	TRNAS-GCU-137
				TRNAS-GCU_138	TRNAS-GCU-138	TRNAS-GCU-138
				TRNAS-GCU_139	TRNAS-GCU-139	TRNAS-GCU-139
				TRNAS-GCU_14	TRNAS-GCU-14	TRNAS-GCU-14
				TRNAS-GCU_140	TRNAS-GCU-140	TRNAS-GCU-140
				TRNAS-GCU_141	TRNAS-GCU-141	TRNAS-GCU-141
				TRNAS-GCU_142	TRNAS-GCU-142	TRNAS-GCU-142
				TRNAS-GCU_143	TRNAS-GCU-143	TRNAS-GCU-143
				TRNAS-GCU_144	TRNAS-GCU-144	TRNAS-GCU-144
				TRNAS-GCU_145	TRNAS-GCU-145	TRNAS-GCU-145
				TRNAS-GCU_146	TRNAS-GCU-146	TRNAS-GCU-146
				TRNAS-GCU_147	TRNAS-GCU-147	TRNAS-GCU-147
				TRNAS-GCU_148	TRNAS-GCU-148	TRNAS-GCU-148
				TRNAS-GCU_149	TRNAS-GCU-149	TRNAS-GCU-149
				TRNAS-GCU_15	TRNAS-GCU-15	TRNAS-GCU-15
				TRNAS-GCU_150	TRNAS-GCU-150	TRNAS-GCU-150
				TRNAS-GCU_151	TRNAS-GCU-151	TRNAS-GCU-151
				TRNAS-GCU_152	TRNAS-GCU-152	TRNAS-GCU-152
				TRNAS-GCU_153	TRNAS-GCU-153	TRNAS-GCU-153
				TRNAS-GCU_154	TRNAS-GCU-154	TRNAS-GCU-154
				TRNAS-GCU_155	TRNAS-GCU-155	TRNAS-GCU-155
				TRNAS-GCU_156	TRNAS-GCU-156	TRNAS-GCU-156
				TRNAS-GCU_157	TRNAS-GCU-157	TRNAS-GCU-157
				TRNAS-GCU_158	TRNAS-GCU-158	TRNAS-GCU-158
				TRNAS-GCU_159	TRNAS-GCU-159	TRNAS-GCU-159
				TRNAS-GCU_16	TRNAS-GCU-16	TRNAS-GCU-16
				TRNAS-GCU_160	TRNAS-GCU-160	TRNAS-GCU-160
				TRNAS-GCU_161	TRNAS-GCU-161	TRNAS-GCU-161
				TRNAS-GCU_162	TRNAS-GCU-162	TRNAS-GCU-162
				TRNAS-GCU_163	TRNAS-GCU-163	TRNAS-GCU-163
				TRNAS-GCU_164	TRNAS-GCU-164	TRNAS-GCU-164
				TRNAS-GCU_165	TRNAS-GCU-165	TRNAS-GCU-165
				TRNAS-GCU_166	TRNAS-GCU-166	TRNAS-GCU-166
				TRNAS-GCU_167	TRNAS-GCU-167	TRNAS-GCU-167
				TRNAS-GCU_168	TRNAS-GCU-168	TRNAS-GCU-168
				TRNAS-GCU_169	TRNAS-GCU-169	TRNAS-GCU-169
				TRNAS-GCU_17	TRNAS-GCU-17	TRNAS-GCU-17
				TRNAS-GCU_170	TRNAS-GCU-170	TRNAS-GCU-170
				TRNAS-GCU_171	TRNAS-GCU-171	TRNAS-GCU-171
				TRNAS-GCU_172	TRNAS-GCU-172	TRNAS-GCU-172
				TRNAS-GCU_173	TRNAS-GCU-173	TRNAS-GCU-173
				TRNAS-GCU_174	TRNAS-GCU-174	TRNAS-GCU-174
				TRNAS-GCU_175	TRNAS-GCU-175	TRNAS-GCU-175
				TRNAS-GCU_176	TRNAS-GCU-176	TRNAS-GCU-176
				TRNAS-GCU_177	TRNAS-GCU-177	TRNAS-GCU-177
				TRNAS-GCU_178	TRNAS-GCU-178	TRNAS-GCU-178
				TRNAS-GCU_179	TRNAS-GCU-179	TRNAS-GCU-179
				TRNAS-GCU_18	TRNAS-GCU-18	TRNAS-GCU-18
				TRNAS-GCU_180	TRNAS-GCU-180	TRNAS-GCU-180
				TRNAS-GCU_181	TRNAS-GCU-181	TRNAS-GCU-181
				TRNAS-GCU_182	TRNAS-GCU-182	TRNAS-GCU-182
				TRNAS-GCU_183	TRNAS-GCU-183	TRNAS-GCU-183
				TRNAS-GCU_184	TRNAS-GCU-184	TRNAS-GCU-184
				TRNAS-GCU_185	TRNAS-GCU-185	TRNAS-GCU-185
				TRNAS-GCU_186	TRNAS-GCU-186	TRNAS-GCU-186
				TRNAS-GCU_187	TRNAS-GCU-187	TRNAS-GCU-187
				TRNAS-GCU_188	TRNAS-GCU-188	TRNAS-GCU-188
				TRNAS-GCU_189	TRNAS-GCU-189	TRNAS-GCU-189
				TRNAS-GCU_19	TRNAS-GCU-19	TRNAS-GCU-19
				TRNAS-GCU_190	TRNAS-GCU-190	TRNAS-GCU-190
				TRNAS-GCU_191	TRNAS-GCU-191	TRNAS-GCU-191
				TRNAS-GCU_192	TRNAS-GCU-192	TRNAS-GCU-192
				TRNAS-GCU_193	TRNAS-GCU-193	TRNAS-GCU-193
				TRNAS-GCU_194	TRNAS-GCU-194	TRNAS-GCU-194
				TRNAS-GCU_195	TRNAS-GCU-195	TRNAS-GCU-195
				TRNAS-GCU_196	TRNAS-GCU-196	TRNAS-GCU-196
				TRNAS-GCU_197	TRNAS-GCU-197	TRNAS-GCU-197
				TRNAS-GCU_198	TRNAS-GCU-198	TRNAS-GCU-198
				TRNAS-GCU_199	TRNAS-GCU-199	TRNAS-GCU-199
				TRNAS-GCU_2	TRNAS-GCU-2	TRNAS-GCU-2
				TRNAS-GCU_20	TRNAS-GCU-20	TRNAS-GCU-20
				TRNAS-GCU_200	TRNAS-GCU-200	TRNAS-GCU-200
				TRNAS-GCU_201	TRNAS-GCU-201	TRNAS-GCU-201
				TRNAS-GCU_202	TRNAS-GCU-202	TRNAS-GCU-202
				TRNAS-GCU_203	TRNAS-GCU-203	TRNAS-GCU-203
				TRNAS-GCU_204	TRNAS-GCU-204	TRNAS-GCU-204
				TRNAS-GCU_205	TRNAS-GCU-205	TRNAS-GCU-205
				TRNAS-GCU_206	TRNAS-GCU-206	TRNAS-GCU-206
				TRNAS-GCU_207	TRNAS-GCU-207	TRNAS-GCU-207
				TRNAS-GCU_208	TRNAS-GCU-208	TRNAS-GCU-208
				TRNAS-GCU_209	TRNAS-GCU-209	TRNAS-GCU-209
				TRNAS-GCU_21	TRNAS-GCU-21	TRNAS-GCU-21
				TRNAS-GCU_210	TRNAS-GCU-210	TRNAS-GCU-210
				TRNAS-GCU_211	TRNAS-GCU-211	TRNAS-GCU-211
				TRNAS-GCU_212	TRNAS-GCU-212	TRNAS-GCU-212
				TRNAS-GCU_213	TRNAS-GCU-213	TRNAS-GCU-213
				TRNAS-GCU_214	TRNAS-GCU-214	TRNAS-GCU-214
				TRNAS-GCU_215	TRNAS-GCU-215	TRNAS-GCU-215
				TRNAS-GCU_216	TRNAS-GCU-216	TRNAS-GCU-216
				TRNAS-GCU_217	TRNAS-GCU-217	TRNAS-GCU-217
				TRNAS-GCU_218	TRNAS-GCU-218	TRNAS-GCU-218
				TRNAS-GCU_219	TRNAS-GCU-219	TRNAS-GCU-219
				TRNAS-GCU_22	TRNAS-GCU-22	TRNAS-GCU-22
				TRNAS-GCU_220	TRNAS-GCU-220	TRNAS-GCU-220
				TRNAS-GCU_221	TRNAS-GCU-221	TRNAS-GCU-221
				TRNAS-GCU_222	TRNAS-GCU-222	TRNAS-GCU-222
				TRNAS-GCU_223	TRNAS-GCU-223	TRNAS-GCU-223
				TRNAS-GCU_224	TRNAS-GCU-224	TRNAS-GCU-224
				TRNAS-GCU_225	TRNAS-GCU-225	TRNAS-GCU-225
				TRNAS-GCU_226	TRNAS-GCU-226	TRNAS-GCU-226
				TRNAS-GCU_227	TRNAS-GCU-227	TRNAS-GCU-227
				TRNAS-GCU_228	TRNAS-GCU-228	TRNAS-GCU-228
				TRNAS-GCU_229	TRNAS-GCU-229	TRNAS-GCU-229
				TRNAS-GCU_23	TRNAS-GCU-23	TRNAS-GCU-23
				TRNAS-GCU_230	TRNAS-GCU-230	TRNAS-GCU-230
				TRNAS-GCU_231	TRNAS-GCU-231	TRNAS-GCU-231
				TRNAS-GCU_232	TRNAS-GCU-232	TRNAS-GCU-232
				TRNAS-GCU_233	TRNAS-GCU-233	TRNAS-GCU-233
				TRNAS-GCU_234	TRNAS-GCU-234	TRNAS-GCU-234
				TRNAS-GCU_235	TRNAS-GCU-235	TRNAS-GCU-235
				TRNAS-GCU_236	TRNAS-GCU-236	TRNAS-GCU-236
				TRNAS-GCU_237	TRNAS-GCU-237	TRNAS-GCU-237
				TRNAS-GCU_238	TRNAS-GCU-238	TRNAS-GCU-238
				TRNAS-GCU_239	TRNAS-GCU-239	TRNAS-GCU-239
				TRNAS-GCU_24	TRNAS-GCU-24	TRNAS-GCU-24
				TRNAS-GCU_240	TRNAS-GCU-240	TRNAS-GCU-240
				TRNAS-GCU_241	TRNAS-GCU-241	TRNAS-GCU-241
				TRNAS-GCU_242	TRNAS-GCU-242	TRNAS-GCU-242
				TRNAS-GCU_243	TRNAS-GCU-243	TRNAS-GCU-243
				TRNAS-GCU_244	TRNAS-GCU-244	TRNAS-GCU-244
				TRNAS-GCU_245	TRNAS-GCU-245	TRNAS-GCU-245
				TRNAS-GCU_246	TRNAS-GCU-246	TRNAS-GCU-246
				TRNAS-GCU_247	TRNAS-GCU-247	TRNAS-GCU-247
				TRNAS-GCU_248	TRNAS-GCU-248	TRNAS-GCU-248
				TRNAS-GCU_249	TRNAS-GCU-249	TRNAS-GCU-249
				TRNAS-GCU_25	TRNAS-GCU-25	TRNAS-GCU-25
				TRNAS-GCU_250	TRNAS-GCU-250	TRNAS-GCU-250
				TRNAS-GCU_251	TRNAS-GCU-251	TRNAS-GCU-251
				TRNAS-GCU_252	TRNAS-GCU-252	TRNAS-GCU-252
				TRNAS-GCU_253	TRNAS-GCU-253	TRNAS-GCU-253
				TRNAS-GCU_254	TRNAS-GCU-254	TRNAS-GCU-254
				TRNAS-GCU_255	TRNAS-GCU-255	TRNAS-GCU-255
				TRNAS-GCU_256	TRNAS-GCU-256	TRNAS-GCU-256
				TRNAS-GCU_257	TRNAS-GCU-257	TRNAS-GCU-257
				TRNAS-GCU_258	TRNAS-GCU-258	TRNAS-GCU-258
				TRNAS-GCU_259	TRNAS-GCU-259	TRNAS-GCU-259
				TRNAS-GCU_26	TRNAS-GCU-26	TRNAS-GCU-26
				TRNAS-GCU_260	TRNAS-GCU-260	TRNAS-GCU-260
				TRNAS-GCU_261	TRNAS-GCU-261	TRNAS-GCU-261
				TRNAS-GCU_262	TRNAS-GCU-262	TRNAS-GCU-262
				TRNAS-GCU_263	TRNAS-GCU-263	TRNAS-GCU-263
				TRNAS-GCU_264	TRNAS-GCU-264	TRNAS-GCU-264
				TRNAS-GCU_265	TRNAS-GCU-265	TRNAS-GCU-265
				TRNAS-GCU_266	TRNAS-GCU-266	TRNAS-GCU-266
				TRNAS-GCU_267	TRNAS-GCU-267	TRNAS-GCU-267
				TRNAS-GCU_268	TRNAS-GCU-268	TRNAS-GCU-268
				TRNAS-GCU_269	TRNAS-GCU-269	TRNAS-GCU-269
				TRNAS-GCU_27	TRNAS-GCU-27	TRNAS-GCU-27
				TRNAS-GCU_270	TRNAS-GCU-270	TRNAS-GCU-270
				TRNAS-GCU_271	TRNAS-GCU-271	TRNAS-GCU-271
				TRNAS-GCU_272	TRNAS-GCU-272	TRNAS-GCU-272
				TRNAS-GCU_273	TRNAS-GCU-273	TRNAS-GCU-273
				TRNAS-GCU_274	TRNAS-GCU-274	TRNAS-GCU-274
				TRNAS-GCU_275	TRNAS-GCU-275	TRNAS-GCU-275
				TRNAS-GCU_276	TRNAS-GCU-276	TRNAS-GCU-276
				TRNAS-GCU_277	TRNAS-GCU-277	TRNAS-GCU-277
				TRNAS-GCU_278	TRNAS-GCU-278	TRNAS-GCU-278
				TRNAS-GCU_279	TRNAS-GCU-279	TRNAS-GCU-279
				TRNAS-GCU_28	TRNAS-GCU-28	TRNAS-GCU-28
				TRNAS-GCU_280	TRNAS-GCU-280	TRNAS-GCU-280
				TRNAS-GCU_281	TRNAS-GCU-281	TRNAS-GCU-281
				TRNAS-GCU_282	TRNAS-GCU-282	TRNAS-GCU-282
				TRNAS-GCU_283	TRNAS-GCU-283	TRNAS-GCU-283
				TRNAS-GCU_284	TRNAS-GCU-284	TRNAS-GCU-284
				TRNAS-GCU_285	TRNAS-GCU-285	TRNAS-GCU-285
				TRNAS-GCU_286	TRNAS-GCU-286	TRNAS-GCU-286
				TRNAS-GCU_287	TRNAS-GCU-287	TRNAS-GCU-287
				TRNAS-GCU_288	TRNAS-GCU-288	TRNAS-GCU-288
				TRNAS-GCU_289	TRNAS-GCU-289	TRNAS-GCU-289
				TRNAS-GCU_29	TRNAS-GCU-29	TRNAS-GCU-29
				TRNAS-GCU_290	TRNAS-GCU-290	TRNAS-GCU-290
				TRNAS-GCU_291	TRNAS-GCU-291	TRNAS-GCU-291
				TRNAS-GCU_292	TRNAS-GCU-292	TRNAS-GCU-292
				TRNAS-GCU_293	TRNAS-GCU-293	TRNAS-GCU-293
				TRNAS-GCU_294	TRNAS-GCU-294	TRNAS-GCU-294
				TRNAS-GCU_295	TRNAS-GCU-295	TRNAS-GCU-295
				TRNAS-GCU_296	TRNAS-GCU-296	TRNAS-GCU-296
				TRNAS-GCU_297	TRNAS-GCU-297	TRNAS-GCU-297
				TRNAS-GCU_298	TRNAS-GCU-298	TRNAS-GCU-298
				TRNAS-GCU_299	TRNAS-GCU-299	TRNAS-GCU-299
				TRNAS-GCU_3	TRNAS-GCU-3	TRNAS-GCU-3
				TRNAS-GCU_30	TRNAS-GCU-30	TRNAS-GCU-30
				TRNAS-GCU_300	TRNAS-GCU-300	TRNAS-GCU-300
				TRNAS-GCU_301	TRNAS-GCU-301	TRNAS-GCU-301
				TRNAS-GCU_302	TRNAS-GCU-302	TRNAS-GCU-302
				TRNAS-GCU_303	TRNAS-GCU-303	TRNAS-GCU-303
				TRNAS-GCU_304	TRNAS-GCU-304	TRNAS-GCU-304
				TRNAS-GCU_305	TRNAS-GCU-305	TRNAS-GCU-305
				TRNAS-GCU_306	TRNAS-GCU-306	TRNAS-GCU-306
				TRNAS-GCU_307	TRNAS-GCU-307	TRNAS-GCU-307
				TRNAS-GCU_308	TRNAS-GCU-308	TRNAS-GCU-308
				TRNAS-GCU_309	TRNAS-GCU-309	TRNAS-GCU-309
				TRNAS-GCU_31	TRNAS-GCU-31	TRNAS-GCU-31
				TRNAS-GCU_310	TRNAS-GCU-310	TRNAS-GCU-310
				TRNAS-GCU_311	TRNAS-GCU-311	TRNAS-GCU-311
				TRNAS-GCU_312	TRNAS-GCU-312	TRNAS-GCU-312
				TRNAS-GCU_313	TRNAS-GCU-313	TRNAS-GCU-313
				TRNAS-GCU_314	TRNAS-GCU-314	TRNAS-GCU-314
				TRNAS-GCU_315	TRNAS-GCU-315	TRNAS-GCU-315
				TRNAS-GCU_316	TRNAS-GCU-316	TRNAS-GCU-316
				TRNAS-GCU_317	TRNAS-GCU-317	TRNAS-GCU-317
				TRNAS-GCU_318	TRNAS-GCU-318	TRNAS-GCU-318
				TRNAS-GCU_319	TRNAS-GCU-319	TRNAS-GCU-319
				TRNAS-GCU_32	TRNAS-GCU-32	TRNAS-GCU-32
				TRNAS-GCU_320	TRNAS-GCU-320	TRNAS-GCU-320
				TRNAS-GCU_321	TRNAS-GCU-321	TRNAS-GCU-321
				TRNAS-GCU_322	TRNAS-GCU-322	TRNAS-GCU-322
				TRNAS-GCU_323	TRNAS-GCU-323	TRNAS-GCU-323
				TRNAS-GCU_324	TRNAS-GCU-324	TRNAS-GCU-324
				TRNAS-GCU_325	TRNAS-GCU-325	TRNAS-GCU-325
				TRNAS-GCU_326	TRNAS-GCU-326	TRNAS-GCU-326
				TRNAS-GCU_327	TRNAS-GCU-327	TRNAS-GCU-327
				TRNAS-GCU_328	TRNAS-GCU-328	TRNAS-GCU-328
				TRNAS-GCU_329	TRNAS-GCU-329	TRNAS-GCU-329
				TRNAS-GCU_33	TRNAS-GCU-33	TRNAS-GCU-33
				TRNAS-GCU_330	TRNAS-GCU-330	TRNAS-GCU-330
				TRNAS-GCU_331	TRNAS-GCU-331	TRNAS-GCU-331
				TRNAS-GCU_332	TRNAS-GCU-332	TRNAS-GCU-332
				TRNAS-GCU_333	TRNAS-GCU-333	TRNAS-GCU-333
				TRNAS-GCU_334	TRNAS-GCU-334	TRNAS-GCU-334
				TRNAS-GCU_335	TRNAS-GCU-335	TRNAS-GCU-335
				TRNAS-GCU_336	TRNAS-GCU-336	TRNAS-GCU-336
				TRNAS-GCU_337	TRNAS-GCU-337	TRNAS-GCU-337
				TRNAS-GCU_338	TRNAS-GCU-338	TRNAS-GCU-338
				TRNAS-GCU_339	TRNAS-GCU-339	TRNAS-GCU-339
				TRNAS-GCU_34	TRNAS-GCU-34	TRNAS-GCU-34
				TRNAS-GCU_340	TRNAS-GCU-340	TRNAS-GCU-340
				TRNAS-GCU_341	TRNAS-GCU-341	TRNAS-GCU-341
				TRNAS-GCU_342	TRNAS-GCU-342	TRNAS-GCU-342
				TRNAS-GCU_343	TRNAS-GCU-343	TRNAS-GCU-343
				TRNAS-GCU_344	TRNAS-GCU-344	TRNAS-GCU-344
				TRNAS-GCU_345	TRNAS-GCU-345	TRNAS-GCU-345
				TRNAS-GCU_346	TRNAS-GCU-346	TRNAS-GCU-346
				TRNAS-GCU_347	TRNAS-GCU-347	TRNAS-GCU-347
				TRNAS-GCU_348	TRNAS-GCU-348	TRNAS-GCU-348
				TRNAS-GCU_349	TRNAS-GCU-349	TRNAS-GCU-349
				TRNAS-GCU_35	TRNAS-GCU-35	TRNAS-GCU-35
				TRNAS-GCU_350	TRNAS-GCU-350	TRNAS-GCU-350
				TRNAS-GCU_351	TRNAS-GCU-351	TRNAS-GCU-351
				TRNAS-GCU_352	TRNAS-GCU-352	TRNAS-GCU-352
				TRNAS-GCU_353	TRNAS-GCU-353	TRNAS-GCU-353
				TRNAS-GCU_354	TRNAS-GCU-354	TRNAS-GCU-354
				TRNAS-GCU_355	TRNAS-GCU-355	TRNAS-GCU-355
				TRNAS-GCU_356	TRNAS-GCU-356	TRNAS-GCU-356
				TRNAS-GCU_357	TRNAS-GCU-357	TRNAS-GCU-357
				TRNAS-GCU_358	TRNAS-GCU-358	TRNAS-GCU-358
				TRNAS-GCU_359	TRNAS-GCU-359	TRNAS-GCU-359
				TRNAS-GCU_36	TRNAS-GCU-36	TRNAS-GCU-36
				TRNAS-GCU_360	TRNAS-GCU-360	TRNAS-GCU-360
				TRNAS-GCU_361	TRNAS-GCU-361	TRNAS-GCU-361
				TRNAS-GCU_362	TRNAS-GCU-362	TRNAS-GCU-362
				TRNAS-GCU_363	TRNAS-GCU-363	TRNAS-GCU-363
				TRNAS-GCU_364	TRNAS-GCU-364	TRNAS-GCU-364
				TRNAS-GCU_365	TRNAS-GCU-365	TRNAS-GCU-365
				TRNAS-GCU_366	TRNAS-GCU-366	TRNAS-GCU-366
				TRNAS-GCU_367	TRNAS-GCU-367	TRNAS-GCU-367
				TRNAS-GCU_368	TRNAS-GCU-368	TRNAS-GCU-368
				TRNAS-GCU_369	TRNAS-GCU-369	TRNAS-GCU-369
				TRNAS-GCU_37	TRNAS-GCU-37	TRNAS-GCU-37
				TRNAS-GCU_370	TRNAS-GCU-370	TRNAS-GCU-370
				TRNAS-GCU_371	TRNAS-GCU-371	TRNAS-GCU-371
				TRNAS-GCU_372	TRNAS-GCU-372	TRNAS-GCU-372
				TRNAS-GCU_373	TRNAS-GCU-373	TRNAS-GCU-373
				TRNAS-GCU_374	TRNAS-GCU-374	TRNAS-GCU-374
				TRNAS-GCU_375	TRNAS-GCU-375	TRNAS-GCU-375
				TRNAS-GCU_376	TRNAS-GCU-376	TRNAS-GCU-376
				TRNAS-GCU_377	TRNAS-GCU-377	TRNAS-GCU-377
				TRNAS-GCU_378	TRNAS-GCU-378	TRNAS-GCU-378
				TRNAS-GCU_379	TRNAS-GCU-379	TRNAS-GCU-379
				TRNAS-GCU_38	TRNAS-GCU-38	TRNAS-GCU-38
				TRNAS-GCU_380	TRNAS-GCU-380	TRNAS-GCU-380
				TRNAS-GCU_381	TRNAS-GCU-381	TRNAS-GCU-381
				TRNAS-GCU_382	TRNAS-GCU-382	TRNAS-GCU-382
				TRNAS-GCU_383	TRNAS-GCU-383	TRNAS-GCU-383
				TRNAS-GCU_384	TRNAS-GCU-384	TRNAS-GCU-384
				TRNAS-GCU_385	TRNAS-GCU-385	TRNAS-GCU-385
				TRNAS-GCU_386	TRNAS-GCU-386	TRNAS-GCU-386
				TRNAS-GCU_387	TRNAS-GCU-387	TRNAS-GCU-387
				TRNAS-GCU_388	TRNAS-GCU-388	TRNAS-GCU-388
				TRNAS-GCU_389	TRNAS-GCU-389	TRNAS-GCU-389
				TRNAS-GCU_39	TRNAS-GCU-39	TRNAS-GCU-39
				TRNAS-GCU_390	TRNAS-GCU-390	TRNAS-GCU-390
				TRNAS-GCU_391	TRNAS-GCU-391	TRNAS-GCU-391
				TRNAS-GCU_392	TRNAS-GCU-392	TRNAS-GCU-392
				TRNAS-GCU_393	TRNAS-GCU-393	TRNAS-GCU-393
				TRNAS-GCU_394	TRNAS-GCU-394	TRNAS-GCU-394
				TRNAS-GCU_395	TRNAS-GCU-395	TRNAS-GCU-395
				TRNAS-GCU_396	TRNAS-GCU-396	TRNAS-GCU-396
				TRNAS-GCU_397	TRNAS-GCU-397	TRNAS-GCU-397
				TRNAS-GCU_398	TRNAS-GCU-398	TRNAS-GCU-398
				TRNAS-GCU_399	TRNAS-GCU-399	TRNAS-GCU-399
				TRNAS-GCU_4	TRNAS-GCU-4	TRNAS-GCU-4
				TRNAS-GCU_40	TRNAS-GCU-40	TRNAS-GCU-40
				TRNAS-GCU_400	TRNAS-GCU-400	TRNAS-GCU-400
				TRNAS-GCU_401	TRNAS-GCU-401	TRNAS-GCU-401
				TRNAS-GCU_402	TRNAS-GCU-402	TRNAS-GCU-402
				TRNAS-GCU_403	TRNAS-GCU-403	TRNAS-GCU-403
				TRNAS-GCU_404	TRNAS-GCU-404	TRNAS-GCU-404
				TRNAS-GCU_405	TRNAS-GCU-405	TRNAS-GCU-405
				TRNAS-GCU_406	TRNAS-GCU-406	TRNAS-GCU-406
				TRNAS-GCU_407	TRNAS-GCU-407	TRNAS-GCU-407
				TRNAS-GCU_408	TRNAS-GCU-408	TRNAS-GCU-408
				TRNAS-GCU_409	TRNAS-GCU-409	TRNAS-GCU-409
				TRNAS-GCU_41	TRNAS-GCU-41	TRNAS-GCU-41
				TRNAS-GCU_410	TRNAS-GCU-410	TRNAS-GCU-410
				TRNAS-GCU_411	TRNAS-GCU-411	TRNAS-GCU-411
				TRNAS-GCU_412	TRNAS-GCU-412	TRNAS-GCU-412
				TRNAS-GCU_413	TRNAS-GCU-413	TRNAS-GCU-413
				TRNAS-GCU_414	TRNAS-GCU-414	TRNAS-GCU-414
				TRNAS-GCU_415	TRNAS-GCU-415	TRNAS-GCU-415
				TRNAS-GCU_416	TRNAS-GCU-416	TRNAS-GCU-416
				TRNAS-GCU_417	TRNAS-GCU-417	TRNAS-GCU-417
				TRNAS-GCU_418	TRNAS-GCU-418	TRNAS-GCU-418
				TRNAS-GCU_419	TRNAS-GCU-419	TRNAS-GCU-419
				TRNAS-GCU_42	TRNAS-GCU-42	TRNAS-GCU-42
				TRNAS-GCU_420	TRNAS-GCU-420	TRNAS-GCU-420
				TRNAS-GCU_421	TRNAS-GCU-421	TRNAS-GCU-421
				TRNAS-GCU_422	TRNAS-GCU-422	TRNAS-GCU-422
				TRNAS-GCU_423	TRNAS-GCU-423	TRNAS-GCU-423
				TRNAS-GCU_424	TRNAS-GCU-424	TRNAS-GCU-424
				TRNAS-GCU_425	TRNAS-GCU-425	TRNAS-GCU-425
				TRNAS-GCU_426	TRNAS-GCU-426	TRNAS-GCU-426
				TRNAS-GCU_427	TRNAS-GCU-427	TRNAS-GCU-427
				TRNAS-GCU_428	TRNAS-GCU-428	TRNAS-GCU-428
				TRNAS-GCU_429	TRNAS-GCU-429	TRNAS-GCU-429
				TRNAS-GCU_43	TRNAS-GCU-43	TRNAS-GCU-43
				TRNAS-GCU_430	TRNAS-GCU-430	TRNAS-GCU-430
				TRNAS-GCU_431	TRNAS-GCU-431	TRNAS-GCU-431
				TRNAS-GCU_432	TRNAS-GCU-432	TRNAS-GCU-432
				TRNAS-GCU_433	TRNAS-GCU-433	TRNAS-GCU-433
				TRNAS-GCU_434	TRNAS-GCU-434	TRNAS-GCU-434
				TRNAS-GCU_435	TRNAS-GCU-435	TRNAS-GCU-435
				TRNAS-GCU_436	TRNAS-GCU-436	TRNAS-GCU-436
				TRNAS-GCU_437	TRNAS-GCU-437	TRNAS-GCU-437
				TRNAS-GCU_438	TRNAS-GCU-438	TRNAS-GCU-438
				TRNAS-GCU_439	TRNAS-GCU-439	TRNAS-GCU-439
				TRNAS-GCU_44	TRNAS-GCU-44	TRNAS-GCU-44
				TRNAS-GCU_440	TRNAS-GCU-440	TRNAS-GCU-440
				TRNAS-GCU_441	TRNAS-GCU-441	TRNAS-GCU-441
				TRNAS-GCU_442	TRNAS-GCU-442	TRNAS-GCU-442
				TRNAS-GCU_443	TRNAS-GCU-443	TRNAS-GCU-443
				TRNAS-GCU_444	TRNAS-GCU-444	TRNAS-GCU-444
				TRNAS-GCU_445	TRNAS-GCU-445	TRNAS-GCU-445
				TRNAS-GCU_446	TRNAS-GCU-446	TRNAS-GCU-446
				TRNAS-GCU_447	TRNAS-GCU-447	TRNAS-GCU-447
				TRNAS-GCU_448	TRNAS-GCU-448	TRNAS-GCU-448
				TRNAS-GCU_449	TRNAS-GCU-449	TRNAS-GCU-449
				TRNAS-GCU_45	TRNAS-GCU-45	TRNAS-GCU-45
				TRNAS-GCU_450	TRNAS-GCU-450	TRNAS-GCU-450
				TRNAS-GCU_451	TRNAS-GCU-451	TRNAS-GCU-451
				TRNAS-GCU_452	TRNAS-GCU-452	TRNAS-GCU-452
				TRNAS-GCU_453	TRNAS-GCU-453	TRNAS-GCU-453
				TRNAS-GCU_454	TRNAS-GCU-454	TRNAS-GCU-454
				TRNAS-GCU_455	TRNAS-GCU-455	TRNAS-GCU-455
				TRNAS-GCU_456	TRNAS-GCU-456	TRNAS-GCU-456
				TRNAS-GCU_457	TRNAS-GCU-457	TRNAS-GCU-457
				TRNAS-GCU_458	TRNAS-GCU-458	TRNAS-GCU-458
				TRNAS-GCU_459	TRNAS-GCU-459	TRNAS-GCU-459
				TRNAS-GCU_46	TRNAS-GCU-46	TRNAS-GCU-46
				TRNAS-GCU_460	TRNAS-GCU-460	TRNAS-GCU-460
				TRNAS-GCU_461	TRNAS-GCU-461	TRNAS-GCU-461
				TRNAS-GCU_462	TRNAS-GCU-462	TRNAS-GCU-462
				TRNAS-GCU_463	TRNAS-GCU-463	TRNAS-GCU-463
				TRNAS-GCU_464	TRNAS-GCU-464	TRNAS-GCU-464
				TRNAS-GCU_465	TRNAS-GCU-465	TRNAS-GCU-465
				TRNAS-GCU_466	TRNAS-GCU-466	TRNAS-GCU-466
				TRNAS-GCU_467	TRNAS-GCU-467	TRNAS-GCU-467
				TRNAS-GCU_468	TRNAS-GCU-468	TRNAS-GCU-468
				TRNAS-GCU_469	TRNAS-GCU-469	TRNAS-GCU-469
				TRNAS-GCU_47	TRNAS-GCU-47	TRNAS-GCU-47
				TRNAS-GCU_470	TRNAS-GCU-470	TRNAS-GCU-470
				TRNAS-GCU_471	TRNAS-GCU-471	TRNAS-GCU-471
				TRNAS-GCU_472	TRNAS-GCU-472	TRNAS-GCU-472
				TRNAS-GCU_473	TRNAS-GCU-473	TRNAS-GCU-473
				TRNAS-GCU_474	TRNAS-GCU-474	TRNAS-GCU-474
				TRNAS-GCU_475	TRNAS-GCU-475	TRNAS-GCU-475
				TRNAS-GCU_476	TRNAS-GCU-476	TRNAS-GCU-476
				TRNAS-GCU_477	TRNAS-GCU-477	TRNAS-GCU-477
				TRNAS-GCU_478	TRNAS-GCU-478	TRNAS-GCU-478
				TRNAS-GCU_479	TRNAS-GCU-479	TRNAS-GCU-479
				TRNAS-GCU_48	TRNAS-GCU-48	TRNAS-GCU-48
				TRNAS-GCU_480	TRNAS-GCU-480	TRNAS-GCU-480
				TRNAS-GCU_481	TRNAS-GCU-481	TRNAS-GCU-481
				TRNAS-GCU_482	TRNAS-GCU-482	TRNAS-GCU-482
				TRNAS-GCU_483	TRNAS-GCU-483	TRNAS-GCU-483
				TRNAS-GCU_484	TRNAS-GCU-484	TRNAS-GCU-484
				TRNAS-GCU_485	TRNAS-GCU-485	TRNAS-GCU-485
				TRNAS-GCU_486	TRNAS-GCU-486	TRNAS-GCU-486
				TRNAS-GCU_487	TRNAS-GCU-487	TRNAS-GCU-487
				TRNAS-GCU_488	TRNAS-GCU-488	TRNAS-GCU-488
				TRNAS-GCU_489	TRNAS-GCU-489	TRNAS-GCU-489
				TRNAS-GCU_49	TRNAS-GCU-49	TRNAS-GCU-49
				TRNAS-GCU_490	TRNAS-GCU-490	TRNAS-GCU-490
				TRNAS-GCU_491	TRNAS-GCU-491	TRNAS-GCU-491
				TRNAS-GCU_492	TRNAS-GCU-492	TRNAS-GCU-492
				TRNAS-GCU_493	TRNAS-GCU-493	TRNAS-GCU-493
				TRNAS-GCU_494	TRNAS-GCU-494	TRNAS-GCU-494
				TRNAS-GCU_495	TRNAS-GCU-495	TRNAS-GCU-495
				TRNAS-GCU_496	TRNAS-GCU-496	TRNAS-GCU-496
				TRNAS-GCU_497	TRNAS-GCU-497	TRNAS-GCU-497
				TRNAS-GCU_498	TRNAS-GCU-498	TRNAS-GCU-498
				TRNAS-GCU_499	TRNAS-GCU-499	TRNAS-GCU-499
				TRNAS-GCU_5	TRNAS-GCU-5	TRNAS-GCU-5
				TRNAS-GCU_50	TRNAS-GCU-50	TRNAS-GCU-50
				TRNAS-GCU_500	TRNAS-GCU-500	TRNAS-GCU-500
				TRNAS-GCU_501	TRNAS-GCU-501	TRNAS-GCU-501
				TRNAS-GCU_502	TRNAS-GCU-502	TRNAS-GCU-502
				TRNAS-GCU_503	TRNAS-GCU-503	TRNAS-GCU-503
				TRNAS-GCU_504	TRNAS-GCU-504	TRNAS-GCU-504
				TRNAS-GCU_505	TRNAS-GCU-505	TRNAS-GCU-505
				TRNAS-GCU_506	TRNAS-GCU-506	TRNAS-GCU-506
				TRNAS-GCU_507	TRNAS-GCU-507	TRNAS-GCU-507
				TRNAS-GCU_508	TRNAS-GCU-508	TRNAS-GCU-508
				TRNAS-GCU_509	TRNAS-GCU-509	TRNAS-GCU-509
				TRNAS-GCU_51	TRNAS-GCU-51	TRNAS-GCU-51
				TRNAS-GCU_510	TRNAS-GCU-510	TRNAS-GCU-510
				TRNAS-GCU_511	TRNAS-GCU-511	TRNAS-GCU-511
				TRNAS-GCU_512	TRNAS-GCU-512	TRNAS-GCU-512
				TRNAS-GCU_513	TRNAS-GCU-513	TRNAS-GCU-513
				TRNAS-GCU_514	TRNAS-GCU-514	TRNAS-GCU-514
				TRNAS-GCU_515	TRNAS-GCU-515	TRNAS-GCU-515
				TRNAS-GCU_516	TRNAS-GCU-516	TRNAS-GCU-516
				TRNAS-GCU_517	TRNAS-GCU-517	TRNAS-GCU-517
				TRNAS-GCU_518	TRNAS-GCU-518	TRNAS-GCU-518
				TRNAS-GCU_519	TRNAS-GCU-519	TRNAS-GCU-519
				TRNAS-GCU_52	TRNAS-GCU-52	TRNAS-GCU-52
				TRNAS-GCU_520	TRNAS-GCU-520	TRNAS-GCU-520
				TRNAS-GCU_521	TRNAS-GCU-521	TRNAS-GCU-521
				TRNAS-GCU_522	TRNAS-GCU-522	TRNAS-GCU-522
				TRNAS-GCU_523	TRNAS-GCU-523	TRNAS-GCU-523
				TRNAS-GCU_524	TRNAS-GCU-524	TRNAS-GCU-524
				TRNAS-GCU_525	TRNAS-GCU-525	TRNAS-GCU-525
				TRNAS-GCU_526	TRNAS-GCU-526	TRNAS-GCU-526
				TRNAS-GCU_527	TRNAS-GCU-527	TRNAS-GCU-527
				TRNAS-GCU_528	TRNAS-GCU-528	TRNAS-GCU-528
				TRNAS-GCU_529	TRNAS-GCU-529	TRNAS-GCU-529
				TRNAS-GCU_53	TRNAS-GCU-53	TRNAS-GCU-53
				TRNAS-GCU_530	TRNAS-GCU-530	TRNAS-GCU-530
				TRNAS-GCU_531	TRNAS-GCU-531	TRNAS-GCU-531
				TRNAS-GCU_532	TRNAS-GCU-532	TRNAS-GCU-532
				TRNAS-GCU_533	TRNAS-GCU-533	TRNAS-GCU-533
				TRNAS-GCU_534	TRNAS-GCU-534	TRNAS-GCU-534
				TRNAS-GCU_535	TRNAS-GCU-535	TRNAS-GCU-535
				TRNAS-GCU_536	TRNAS-GCU-536	TRNAS-GCU-536
				TRNAS-GCU_537	TRNAS-GCU-537	TRNAS-GCU-537
				TRNAS-GCU_538	TRNAS-GCU-538	TRNAS-GCU-538
				TRNAS-GCU_539	TRNAS-GCU-539	TRNAS-GCU-539
				TRNAS-GCU_54	TRNAS-GCU-54	TRNAS-GCU-54
				TRNAS-GCU_540	TRNAS-GCU-540	TRNAS-GCU-540
				TRNAS-GCU_541	TRNAS-GCU-541	TRNAS-GCU-541
				TRNAS-GCU_542	TRNAS-GCU-542	TRNAS-GCU-542
				TRNAS-GCU_543	TRNAS-GCU-543	TRNAS-GCU-543
				TRNAS-GCU_544	TRNAS-GCU-544	TRNAS-GCU-544
				TRNAS-GCU_545	TRNAS-GCU-545	TRNAS-GCU-545
				TRNAS-GCU_546	TRNAS-GCU-546	TRNAS-GCU-546
				TRNAS-GCU_547	TRNAS-GCU-547	TRNAS-GCU-547
				TRNAS-GCU_548	TRNAS-GCU-548	TRNAS-GCU-548
				TRNAS-GCU_549	TRNAS-GCU-549	TRNAS-GCU-549
				TRNAS-GCU_55	TRNAS-GCU-55	TRNAS-GCU-55
				TRNAS-GCU_550	TRNAS-GCU-550	TRNAS-GCU-550
				TRNAS-GCU_551	TRNAS-GCU-551	TRNAS-GCU-551
				TRNAS-GCU_552	TRNAS-GCU-552	TRNAS-GCU-552
				TRNAS-GCU_553	TRNAS-GCU-553	TRNAS-GCU-553
				TRNAS-GCU_554	TRNAS-GCU-554	TRNAS-GCU-554
				TRNAS-GCU_555	TRNAS-GCU-555	TRNAS-GCU-555
				TRNAS-GCU_556	TRNAS-GCU-556	TRNAS-GCU-556
				TRNAS-GCU_557	TRNAS-GCU-557	TRNAS-GCU-557
				TRNAS-GCU_558	TRNAS-GCU-558	TRNAS-GCU-558
				TRNAS-GCU_559	TRNAS-GCU-559	TRNAS-GCU-559
				TRNAS-GCU_56	TRNAS-GCU-56	TRNAS-GCU-56
				TRNAS-GCU_560	TRNAS-GCU-560	TRNAS-GCU-560
				TRNAS-GCU_561	TRNAS-GCU-561	TRNAS-GCU-561
				TRNAS-GCU_562	TRNAS-GCU-562	TRNAS-GCU-562
				TRNAS-GCU_563	TRNAS-GCU-563	TRNAS-GCU-563
				TRNAS-GCU_564	TRNAS-GCU-564	TRNAS-GCU-564
				TRNAS-GCU_565	TRNAS-GCU-565	TRNAS-GCU-565
				TRNAS-GCU_566	TRNAS-GCU-566	TRNAS-GCU-566
				TRNAS-GCU_567	TRNAS-GCU-567	TRNAS-GCU-567
				TRNAS-GCU_568	TRNAS-GCU-568	TRNAS-GCU-568
				TRNAS-GCU_569	TRNAS-GCU-569	TRNAS-GCU-569
				TRNAS-GCU_57	TRNAS-GCU-57	TRNAS-GCU-57
				TRNAS-GCU_570	TRNAS-GCU-570	TRNAS-GCU-570
				TRNAS-GCU_571	TRNAS-GCU-571	TRNAS-GCU-571
				TRNAS-GCU_572	TRNAS-GCU-572	TRNAS-GCU-572
				TRNAS-GCU_573	TRNAS-GCU-573	TRNAS-GCU-573
				TRNAS-GCU_574	TRNAS-GCU-574	TRNAS-GCU-574
				TRNAS-GCU_575	TRNAS-GCU-575	TRNAS-GCU-575
				TRNAS-GCU_576	TRNAS-GCU-576	TRNAS-GCU-576
				TRNAS-GCU_577	TRNAS-GCU-577	TRNAS-GCU-577
				TRNAS-GCU_578	TRNAS-GCU-578	TRNAS-GCU-578
				TRNAS-GCU_579	TRNAS-GCU-579	TRNAS-GCU-579
				TRNAS-GCU_58	TRNAS-GCU-58	TRNAS-GCU-58
				TRNAS-GCU_580	TRNAS-GCU-580	TRNAS-GCU-580
				TRNAS-GCU_581	TRNAS-GCU-581	TRNAS-GCU-581
				TRNAS-GCU_582	TRNAS-GCU-582	TRNAS-GCU-582
				TRNAS-GCU_583	TRNAS-GCU-583	TRNAS-GCU-583
				TRNAS-GCU_584	TRNAS-GCU-584	TRNAS-GCU-584
				TRNAS-GCU_585	TRNAS-GCU-585	TRNAS-GCU-585
				TRNAS-GCU_586	TRNAS-GCU-586	TRNAS-GCU-586
				TRNAS-GCU_587	TRNAS-GCU-587	TRNAS-GCU-587
				TRNAS-GCU_588	TRNAS-GCU-588	TRNAS-GCU-588
				TRNAS-GCU_589	TRNAS-GCU-589	TRNAS-GCU-589
				TRNAS-GCU_59	TRNAS-GCU-59	TRNAS-GCU-59
				TRNAS-GCU_590	TRNAS-GCU-590	TRNAS-GCU-590
				TRNAS-GCU_591	TRNAS-GCU-591	TRNAS-GCU-591
				TRNAS-GCU_592	TRNAS-GCU-592	TRNAS-GCU-592
				TRNAS-GCU_593	TRNAS-GCU-593	TRNAS-GCU-593
				TRNAS-GCU_594	TRNAS-GCU-594	TRNAS-GCU-594
				TRNAS-GCU_595	TRNAS-GCU-595	TRNAS-GCU-595
				TRNAS-GCU_596	TRNAS-GCU-596	TRNAS-GCU-596
				TRNAS-GCU_597	TRNAS-GCU-597	TRNAS-GCU-597
				TRNAS-GCU_598	TRNAS-GCU-598	TRNAS-GCU-598
				TRNAS-GCU_599	TRNAS-GCU-599	TRNAS-GCU-599
				TRNAS-GCU_6	TRNAS-GCU-6	TRNAS-GCU-6
				TRNAS-GCU_60	TRNAS-GCU-60	TRNAS-GCU-60
				TRNAS-GCU_600	TRNAS-GCU-600	TRNAS-GCU-600
				TRNAS-GCU_601	TRNAS-GCU-601	TRNAS-GCU-601
				TRNAS-GCU_602	TRNAS-GCU-602	TRNAS-GCU-602
				TRNAS-GCU_603	TRNAS-GCU-603	TRNAS-GCU-603
				TRNAS-GCU_604	TRNAS-GCU-604	TRNAS-GCU-604
				TRNAS-GCU_605	TRNAS-GCU-605	TRNAS-GCU-605
				TRNAS-GCU_606	TRNAS-GCU-606	TRNAS-GCU-606
				TRNAS-GCU_607	TRNAS-GCU-607	TRNAS-GCU-607
				TRNAS-GCU_608	TRNAS-GCU-608	TRNAS-GCU-608
				TRNAS-GCU_609	TRNAS-GCU-609	TRNAS-GCU-609
				TRNAS-GCU_61	TRNAS-GCU-61	TRNAS-GCU-61
				TRNAS-GCU_610	TRNAS-GCU-610	TRNAS-GCU-610
				TRNAS-GCU_611	TRNAS-GCU-611	TRNAS-GCU-611
				TRNAS-GCU_612	TRNAS-GCU-612	TRNAS-GCU-612
				TRNAS-GCU_613	TRNAS-GCU-613	TRNAS-GCU-613
				TRNAS-GCU_614	TRNAS-GCU-614	TRNAS-GCU-614
				TRNAS-GCU_615	TRNAS-GCU-615	TRNAS-GCU-615
				TRNAS-GCU_616	TRNAS-GCU-616	TRNAS-GCU-616
				TRNAS-GCU_617	TRNAS-GCU-617	TRNAS-GCU-617
				TRNAS-GCU_618	TRNAS-GCU-618	TRNAS-GCU-618
				TRNAS-GCU_619	TRNAS-GCU-619	TRNAS-GCU-619
				TRNAS-GCU_62	TRNAS-GCU-62	TRNAS-GCU-62
				TRNAS-GCU_620	TRNAS-GCU-620	TRNAS-GCU-620
				TRNAS-GCU_621	TRNAS-GCU-621	TRNAS-GCU-621
				TRNAS-GCU_622	TRNAS-GCU-622	TRNAS-GCU-622
				TRNAS-GCU_623	TRNAS-GCU-623	TRNAS-GCU-623
				TRNAS-GCU_624	TRNAS-GCU-624	TRNAS-GCU-624
				TRNAS-GCU_625	TRNAS-GCU-625	TRNAS-GCU-625
				TRNAS-GCU_626	TRNAS-GCU-626	TRNAS-GCU-626
				TRNAS-GCU_627	TRNAS-GCU-627	TRNAS-GCU-627
				TRNAS-GCU_628	TRNAS-GCU-628	TRNAS-GCU-628
				TRNAS-GCU_629	TRNAS-GCU-629	TRNAS-GCU-629
				TRNAS-GCU_63	TRNAS-GCU-63	TRNAS-GCU-63
				TRNAS-GCU_630	TRNAS-GCU-630	TRNAS-GCU-630
				TRNAS-GCU_631	TRNAS-GCU-631	TRNAS-GCU-631
				TRNAS-GCU_632	TRNAS-GCU-632	TRNAS-GCU-632
				TRNAS-GCU_633	TRNAS-GCU-633	TRNAS-GCU-633
				TRNAS-GCU_634	TRNAS-GCU-634	TRNAS-GCU-634
				TRNAS-GCU_635	TRNAS-GCU-635	TRNAS-GCU-635
				TRNAS-GCU_636	TRNAS-GCU-636	TRNAS-GCU-636
				TRNAS-GCU_637	TRNAS-GCU-637	TRNAS-GCU-637
				TRNAS-GCU_638	TRNAS-GCU-638	TRNAS-GCU-638
				TRNAS-GCU_639	TRNAS-GCU-639	TRNAS-GCU-639
				TRNAS-GCU_64	TRNAS-GCU-64	TRNAS-GCU-64
				TRNAS-GCU_640	TRNAS-GCU-640	TRNAS-GCU-640
				TRNAS-GCU_641	TRNAS-GCU-641	TRNAS-GCU-641
				TRNAS-GCU_642	TRNAS-GCU-642	TRNAS-GCU-642
				TRNAS-GCU_643	TRNAS-GCU-643	TRNAS-GCU-643
				TRNAS-GCU_644	TRNAS-GCU-644	TRNAS-GCU-644
				TRNAS-GCU_645	TRNAS-GCU-645	TRNAS-GCU-645
				TRNAS-GCU_646	TRNAS-GCU-646	TRNAS-GCU-646
				TRNAS-GCU_647	TRNAS-GCU-647	TRNAS-GCU-647
				TRNAS-GCU_648	TRNAS-GCU-648	TRNAS-GCU-648
				TRNAS-GCU_649	TRNAS-GCU-649	TRNAS-GCU-649
				TRNAS-GCU_65	TRNAS-GCU-65	TRNAS-GCU-65
				TRNAS-GCU_650	TRNAS-GCU-650	TRNAS-GCU-650
				TRNAS-GCU_651	TRNAS-GCU-651	TRNAS-GCU-651
				TRNAS-GCU_652	TRNAS-GCU-652	TRNAS-GCU-652
				TRNAS-GCU_653	TRNAS-GCU-653	TRNAS-GCU-653
				TRNAS-GCU_654	TRNAS-GCU-654	TRNAS-GCU-654
				TRNAS-GCU_655	TRNAS-GCU-655	TRNAS-GCU-655
				TRNAS-GCU_656	TRNAS-GCU-656	TRNAS-GCU-656
				TRNAS-GCU_657	TRNAS-GCU-657	TRNAS-GCU-657
				TRNAS-GCU_658	TRNAS-GCU-658	TRNAS-GCU-658
				TRNAS-GCU_659	TRNAS-GCU-659	TRNAS-GCU-659
				TRNAS-GCU_66	TRNAS-GCU-66	TRNAS-GCU-66
				TRNAS-GCU_660	TRNAS-GCU-660	TRNAS-GCU-660
				TRNAS-GCU_661	TRNAS-GCU-661	TRNAS-GCU-661
				TRNAS-GCU_662	TRNAS-GCU-662	TRNAS-GCU-662
				TRNAS-GCU_663	TRNAS-GCU-663	TRNAS-GCU-663
				TRNAS-GCU_664	TRNAS-GCU-664	TRNAS-GCU-664
				TRNAS-GCU_665	TRNAS-GCU-665	TRNAS-GCU-665
				TRNAS-GCU_666	TRNAS-GCU-666	TRNAS-GCU-666
				TRNAS-GCU_667	TRNAS-GCU-667	TRNAS-GCU-667
				TRNAS-GCU_668	TRNAS-GCU-668	TRNAS-GCU-668
				TRNAS-GCU_669	TRNAS-GCU-669	TRNAS-GCU-669
				TRNAS-GCU_67	TRNAS-GCU-67	TRNAS-GCU-67
				TRNAS-GCU_670	TRNAS-GCU-670	TRNAS-GCU-670
				TRNAS-GCU_671	TRNAS-GCU-671	TRNAS-GCU-671
				TRNAS-GCU_672	TRNAS-GCU-672	TRNAS-GCU-672
				TRNAS-GCU_673	TRNAS-GCU-673	TRNAS-GCU-673
				TRNAS-GCU_674	TRNAS-GCU-674	TRNAS-GCU-674
				TRNAS-GCU_675	TRNAS-GCU-675	TRNAS-GCU-675
				TRNAS-GCU_676	TRNAS-GCU-676	TRNAS-GCU-676
				TRNAS-GCU_68	TRNAS-GCU-68	TRNAS-GCU-68
				TRNAS-GCU_69	TRNAS-GCU-69	TRNAS-GCU-69
				TRNAS-GCU_7	TRNAS-GCU-7	TRNAS-GCU-7
				TRNAS-GCU_70	TRNAS-GCU-70	TRNAS-GCU-70
				TRNAS-GCU_71	TRNAS-GCU-71	TRNAS-GCU-71
				TRNAS-GCU_72	TRNAS-GCU-72	TRNAS-GCU-72
				TRNAS-GCU_73	TRNAS-GCU-73	TRNAS-GCU-73
				TRNAS-GCU_74	TRNAS-GCU-74	TRNAS-GCU-74
				TRNAS-GCU_75	TRNAS-GCU-75	TRNAS-GCU-75
				TRNAS-GCU_76	TRNAS-GCU-76	TRNAS-GCU-76
				TRNAS-GCU_77	TRNAS-GCU-77	TRNAS-GCU-77
				TRNAS-GCU_78	TRNAS-GCU-78	TRNAS-GCU-78
				TRNAS-GCU_79	TRNAS-GCU-79	TRNAS-GCU-79
				TRNAS-GCU_8	TRNAS-GCU-8	TRNAS-GCU-8
				TRNAS-GCU_80	TRNAS-GCU-80	TRNAS-GCU-80
				TRNAS-GCU_81	TRNAS-GCU-81	TRNAS-GCU-81
				TRNAS-GCU_82	TRNAS-GCU-82	TRNAS-GCU-82
				TRNAS-GCU_83	TRNAS-GCU-83	TRNAS-GCU-83
				TRNAS-GCU_84	TRNAS-GCU-84	TRNAS-GCU-84
				TRNAS-GCU_85	TRNAS-GCU-85	TRNAS-GCU-85
				TRNAS-GCU_86	TRNAS-GCU-86	TRNAS-GCU-86
				TRNAS-GCU_87	TRNAS-GCU-87	TRNAS-GCU-87
				TRNAS-GCU_88	TRNAS-GCU-88	TRNAS-GCU-88
				TRNAS-GCU_89	TRNAS-GCU-89	TRNAS-GCU-89
				TRNAS-GCU_9	TRNAS-GCU-9	TRNAS-GCU-9
				TRNAS-GCU_90	TRNAS-GCU-90	TRNAS-GCU-90
				TRNAS-GCU_91	TRNAS-GCU-91	TRNAS-GCU-91
				TRNAS-GCU_92	TRNAS-GCU-92	TRNAS-GCU-92
				TRNAS-GCU_93	TRNAS-GCU-93	TRNAS-GCU-93
				TRNAS-GCU_94	TRNAS-GCU-94	TRNAS-GCU-94
				TRNAS-GCU_95	TRNAS-GCU-95	TRNAS-GCU-95
				TRNAS-GCU_96	TRNAS-GCU-96	TRNAS-GCU-96
				TRNAS-GCU_97	TRNAS-GCU-97	TRNAS-GCU-97
				TRNAS-GCU_98	TRNAS-GCU-98	TRNAS-GCU-98
				TRNAS-GCU_99	TRNAS-GCU-99	TRNAS-GCU-99
				TRNAS-GGA	TRNAS-GGA	TRNAS-GGA
				TRNAS-GGA_1	TRNAS-GGA-1	TRNAS-GGA-1
				TRNAS-GGA_2	TRNAS-GGA-2	TRNAS-GGA-2
				TRNAS-UGA	TRNAS-UGA	TRNAS-UGA
				TRNAS-UGA_1	TRNAS-UGA-1	TRNAS-UGA-1
				TRNAS-UGA_10	TRNAS-UGA-10	TRNAS-UGA-10
				TRNAS-UGA_100	TRNAS-UGA-100	TRNAS-UGA-100
				TRNAS-UGA_101	TRNAS-UGA-101	TRNAS-UGA-101
				TRNAS-UGA_102	TRNAS-UGA-102	TRNAS-UGA-102
				TRNAS-UGA_103	TRNAS-UGA-103	TRNAS-UGA-103
				TRNAS-UGA_104	TRNAS-UGA-104	TRNAS-UGA-104
				TRNAS-UGA_105	TRNAS-UGA-105	TRNAS-UGA-105
				TRNAS-UGA_106	TRNAS-UGA-106	TRNAS-UGA-106
				TRNAS-UGA_107	TRNAS-UGA-107	TRNAS-UGA-107
				TRNAS-UGA_108	TRNAS-UGA-108	TRNAS-UGA-108
				TRNAS-UGA_109	TRNAS-UGA-109	TRNAS-UGA-109
				TRNAS-UGA_11	TRNAS-UGA-11	TRNAS-UGA-11
				TRNAS-UGA_110	TRNAS-UGA-110	TRNAS-UGA-110
				TRNAS-UGA_111	TRNAS-UGA-111	TRNAS-UGA-111
				TRNAS-UGA_112	TRNAS-UGA-112	TRNAS-UGA-112
				TRNAS-UGA_113	TRNAS-UGA-113	TRNAS-UGA-113
				TRNAS-UGA_114	TRNAS-UGA-114	TRNAS-UGA-114
				TRNAS-UGA_115	TRNAS-UGA-115	TRNAS-UGA-115
				TRNAS-UGA_116	TRNAS-UGA-116	TRNAS-UGA-116
				TRNAS-UGA_117	TRNAS-UGA-117	TRNAS-UGA-117
				TRNAS-UGA_118	TRNAS-UGA-118	TRNAS-UGA-118
				TRNAS-UGA_119	TRNAS-UGA-119	TRNAS-UGA-119
				TRNAS-UGA_12	TRNAS-UGA-12	TRNAS-UGA-12
				TRNAS-UGA_120	TRNAS-UGA-120	TRNAS-UGA-120
				TRNAS-UGA_121	TRNAS-UGA-121	TRNAS-UGA-121
				TRNAS-UGA_122	TRNAS-UGA-122	TRNAS-UGA-122
				TRNAS-UGA_123	TRNAS-UGA-123	TRNAS-UGA-123
				TRNAS-UGA_124	TRNAS-UGA-124	TRNAS-UGA-124
				TRNAS-UGA_125	TRNAS-UGA-125	TRNAS-UGA-125
				TRNAS-UGA_126	TRNAS-UGA-126	TRNAS-UGA-126
				TRNAS-UGA_127	TRNAS-UGA-127	TRNAS-UGA-127
				TRNAS-UGA_128	TRNAS-UGA-128	TRNAS-UGA-128
				TRNAS-UGA_129	TRNAS-UGA-129	TRNAS-UGA-129
				TRNAS-UGA_13	TRNAS-UGA-13	TRNAS-UGA-13
				TRNAS-UGA_130	TRNAS-UGA-130	TRNAS-UGA-130
				TRNAS-UGA_131	TRNAS-UGA-131	TRNAS-UGA-131
				TRNAS-UGA_132	TRNAS-UGA-132	TRNAS-UGA-132
				TRNAS-UGA_133	TRNAS-UGA-133	TRNAS-UGA-133
				TRNAS-UGA_134	TRNAS-UGA-134	TRNAS-UGA-134
				TRNAS-UGA_135	TRNAS-UGA-135	TRNAS-UGA-135
				TRNAS-UGA_136	TRNAS-UGA-136	TRNAS-UGA-136
				TRNAS-UGA_137	TRNAS-UGA-137	TRNAS-UGA-137
				TRNAS-UGA_138	TRNAS-UGA-138	TRNAS-UGA-138
				TRNAS-UGA_139	TRNAS-UGA-139	TRNAS-UGA-139
				TRNAS-UGA_14	TRNAS-UGA-14	TRNAS-UGA-14
				TRNAS-UGA_140	TRNAS-UGA-140	TRNAS-UGA-140
				TRNAS-UGA_141	TRNAS-UGA-141	TRNAS-UGA-141
				TRNAS-UGA_142	TRNAS-UGA-142	TRNAS-UGA-142
				TRNAS-UGA_143	TRNAS-UGA-143	TRNAS-UGA-143
				TRNAS-UGA_144	TRNAS-UGA-144	TRNAS-UGA-144
				TRNAS-UGA_145	TRNAS-UGA-145	TRNAS-UGA-145
				TRNAS-UGA_146	TRNAS-UGA-146	TRNAS-UGA-146
				TRNAS-UGA_147	TRNAS-UGA-147	TRNAS-UGA-147
				TRNAS-UGA_148	TRNAS-UGA-148	TRNAS-UGA-148
				TRNAS-UGA_149	TRNAS-UGA-149	TRNAS-UGA-149
				TRNAS-UGA_15	TRNAS-UGA-15	TRNAS-UGA-15
				TRNAS-UGA_150	TRNAS-UGA-150	TRNAS-UGA-150
				TRNAS-UGA_151	TRNAS-UGA-151	TRNAS-UGA-151
				TRNAS-UGA_152	TRNAS-UGA-152	TRNAS-UGA-152
				TRNAS-UGA_153	TRNAS-UGA-153	TRNAS-UGA-153
				TRNAS-UGA_154	TRNAS-UGA-154	TRNAS-UGA-154
				TRNAS-UGA_155	TRNAS-UGA-155	TRNAS-UGA-155
				TRNAS-UGA_156	TRNAS-UGA-156	TRNAS-UGA-156
				TRNAS-UGA_157	TRNAS-UGA-157	TRNAS-UGA-157
				TRNAS-UGA_158	TRNAS-UGA-158	TRNAS-UGA-158
				TRNAS-UGA_159	TRNAS-UGA-159	TRNAS-UGA-159
				TRNAS-UGA_16	TRNAS-UGA-16	TRNAS-UGA-16
				TRNAS-UGA_160	TRNAS-UGA-160	TRNAS-UGA-160
				TRNAS-UGA_161	TRNAS-UGA-161	TRNAS-UGA-161
				TRNAS-UGA_162	TRNAS-UGA-162	TRNAS-UGA-162
				TRNAS-UGA_163	TRNAS-UGA-163	TRNAS-UGA-163
				TRNAS-UGA_164	TRNAS-UGA-164	TRNAS-UGA-164
				TRNAS-UGA_165	TRNAS-UGA-165	TRNAS-UGA-165
				TRNAS-UGA_166	TRNAS-UGA-166	TRNAS-UGA-166
				TRNAS-UGA_167	TRNAS-UGA-167	TRNAS-UGA-167
				TRNAS-UGA_168	TRNAS-UGA-168	TRNAS-UGA-168
				TRNAS-UGA_169	TRNAS-UGA-169	TRNAS-UGA-169
				TRNAS-UGA_17	TRNAS-UGA-17	TRNAS-UGA-17
				TRNAS-UGA_170	TRNAS-UGA-170	TRNAS-UGA-170
				TRNAS-UGA_171	TRNAS-UGA-171	TRNAS-UGA-171
				TRNAS-UGA_172	TRNAS-UGA-172	TRNAS-UGA-172
				TRNAS-UGA_173	TRNAS-UGA-173	TRNAS-UGA-173
				TRNAS-UGA_174	TRNAS-UGA-174	TRNAS-UGA-174
				TRNAS-UGA_175	TRNAS-UGA-175	TRNAS-UGA-175
				TRNAS-UGA_176	TRNAS-UGA-176	TRNAS-UGA-176
				TRNAS-UGA_177	TRNAS-UGA-177	TRNAS-UGA-177
				TRNAS-UGA_178	TRNAS-UGA-178	TRNAS-UGA-178
				TRNAS-UGA_179	TRNAS-UGA-179	TRNAS-UGA-179
				TRNAS-UGA_18	TRNAS-UGA-18	TRNAS-UGA-18
				TRNAS-UGA_180	TRNAS-UGA-180	TRNAS-UGA-180
				TRNAS-UGA_181	TRNAS-UGA-181	TRNAS-UGA-181
				TRNAS-UGA_182	TRNAS-UGA-182	TRNAS-UGA-182
				TRNAS-UGA_183	TRNAS-UGA-183	TRNAS-UGA-183
				TRNAS-UGA_184	TRNAS-UGA-184	TRNAS-UGA-184
				TRNAS-UGA_185	TRNAS-UGA-185	TRNAS-UGA-185
				TRNAS-UGA_186	TRNAS-UGA-186	TRNAS-UGA-186
				TRNAS-UGA_187	TRNAS-UGA-187	TRNAS-UGA-187
				TRNAS-UGA_188	TRNAS-UGA-188	TRNAS-UGA-188
				TRNAS-UGA_189	TRNAS-UGA-189	TRNAS-UGA-189
				TRNAS-UGA_19	TRNAS-UGA-19	TRNAS-UGA-19
				TRNAS-UGA_190	TRNAS-UGA-190	TRNAS-UGA-190
				TRNAS-UGA_191	TRNAS-UGA-191	TRNAS-UGA-191
				TRNAS-UGA_192	TRNAS-UGA-192	TRNAS-UGA-192
				TRNAS-UGA_193	TRNAS-UGA-193	TRNAS-UGA-193
				TRNAS-UGA_194	TRNAS-UGA-194	TRNAS-UGA-194
				TRNAS-UGA_195	TRNAS-UGA-195	TRNAS-UGA-195
				TRNAS-UGA_196	TRNAS-UGA-196	TRNAS-UGA-196
				TRNAS-UGA_197	TRNAS-UGA-197	TRNAS-UGA-197
				TRNAS-UGA_198	TRNAS-UGA-198	TRNAS-UGA-198
				TRNAS-UGA_199	TRNAS-UGA-199	TRNAS-UGA-199
				TRNAS-UGA_2	TRNAS-UGA-2	TRNAS-UGA-2
				TRNAS-UGA_20	TRNAS-UGA-20	TRNAS-UGA-20
				TRNAS-UGA_200	TRNAS-UGA-200	TRNAS-UGA-200
				TRNAS-UGA_201	TRNAS-UGA-201	TRNAS-UGA-201
				TRNAS-UGA_202	TRNAS-UGA-202	TRNAS-UGA-202
				TRNAS-UGA_203	TRNAS-UGA-203	TRNAS-UGA-203
				TRNAS-UGA_204	TRNAS-UGA-204	TRNAS-UGA-204
				TRNAS-UGA_205	TRNAS-UGA-205	TRNAS-UGA-205
				TRNAS-UGA_206	TRNAS-UGA-206	TRNAS-UGA-206
				TRNAS-UGA_207	TRNAS-UGA-207	TRNAS-UGA-207
				TRNAS-UGA_208	TRNAS-UGA-208	TRNAS-UGA-208
				TRNAS-UGA_209	TRNAS-UGA-209	TRNAS-UGA-209
				TRNAS-UGA_21	TRNAS-UGA-21	TRNAS-UGA-21
				TRNAS-UGA_210	TRNAS-UGA-210	TRNAS-UGA-210
				TRNAS-UGA_211	TRNAS-UGA-211	TRNAS-UGA-211
				TRNAS-UGA_212	TRNAS-UGA-212	TRNAS-UGA-212
				TRNAS-UGA_213	TRNAS-UGA-213	TRNAS-UGA-213
				TRNAS-UGA_214	TRNAS-UGA-214	TRNAS-UGA-214
				TRNAS-UGA_215	TRNAS-UGA-215	TRNAS-UGA-215
				TRNAS-UGA_216	TRNAS-UGA-216	TRNAS-UGA-216
				TRNAS-UGA_217	TRNAS-UGA-217	TRNAS-UGA-217
				TRNAS-UGA_218	TRNAS-UGA-218	TRNAS-UGA-218
				TRNAS-UGA_219	TRNAS-UGA-219	TRNAS-UGA-219
				TRNAS-UGA_22	TRNAS-UGA-22	TRNAS-UGA-22
				TRNAS-UGA_220	TRNAS-UGA-220	TRNAS-UGA-220
				TRNAS-UGA_221	TRNAS-UGA-221	TRNAS-UGA-221
				TRNAS-UGA_222	TRNAS-UGA-222	TRNAS-UGA-222
				TRNAS-UGA_223	TRNAS-UGA-223	TRNAS-UGA-223
				TRNAS-UGA_224	TRNAS-UGA-224	TRNAS-UGA-224
				TRNAS-UGA_225	TRNAS-UGA-225	TRNAS-UGA-225
				TRNAS-UGA_226	TRNAS-UGA-226	TRNAS-UGA-226
				TRNAS-UGA_227	TRNAS-UGA-227	TRNAS-UGA-227
				TRNAS-UGA_228	TRNAS-UGA-228	TRNAS-UGA-228
				TRNAS-UGA_229	TRNAS-UGA-229	TRNAS-UGA-229
				TRNAS-UGA_23	TRNAS-UGA-23	TRNAS-UGA-23
				TRNAS-UGA_230	TRNAS-UGA-230	TRNAS-UGA-230
				TRNAS-UGA_231	TRNAS-UGA-231	TRNAS-UGA-231
				TRNAS-UGA_232	TRNAS-UGA-232	TRNAS-UGA-232
				TRNAS-UGA_233	TRNAS-UGA-233	TRNAS-UGA-233
				TRNAS-UGA_234	TRNAS-UGA-234	TRNAS-UGA-234
				TRNAS-UGA_235	TRNAS-UGA-235	TRNAS-UGA-235
				TRNAS-UGA_236	TRNAS-UGA-236	TRNAS-UGA-236
				TRNAS-UGA_237	TRNAS-UGA-237	TRNAS-UGA-237
				TRNAS-UGA_238	TRNAS-UGA-238	TRNAS-UGA-238
				TRNAS-UGA_239	TRNAS-UGA-239	TRNAS-UGA-239
				TRNAS-UGA_24	TRNAS-UGA-24	TRNAS-UGA-24
				TRNAS-UGA_240	TRNAS-UGA-240	TRNAS-UGA-240
				TRNAS-UGA_241	TRNAS-UGA-241	TRNAS-UGA-241
				TRNAS-UGA_242	TRNAS-UGA-242	TRNAS-UGA-242
				TRNAS-UGA_243	TRNAS-UGA-243	TRNAS-UGA-243
				TRNAS-UGA_244	TRNAS-UGA-244	TRNAS-UGA-244
				TRNAS-UGA_245	TRNAS-UGA-245	TRNAS-UGA-245
				TRNAS-UGA_246	TRNAS-UGA-246	TRNAS-UGA-246
				TRNAS-UGA_247	TRNAS-UGA-247	TRNAS-UGA-247
				TRNAS-UGA_248	TRNAS-UGA-248	TRNAS-UGA-248
				TRNAS-UGA_249	TRNAS-UGA-249	TRNAS-UGA-249
				TRNAS-UGA_25	TRNAS-UGA-25	TRNAS-UGA-25
				TRNAS-UGA_250	TRNAS-UGA-250	TRNAS-UGA-250
				TRNAS-UGA_251	TRNAS-UGA-251	TRNAS-UGA-251
				TRNAS-UGA_252	TRNAS-UGA-252	TRNAS-UGA-252
				TRNAS-UGA_253	TRNAS-UGA-253	TRNAS-UGA-253
				TRNAS-UGA_254	TRNAS-UGA-254	TRNAS-UGA-254
				TRNAS-UGA_255	TRNAS-UGA-255	TRNAS-UGA-255
				TRNAS-UGA_256	TRNAS-UGA-256	TRNAS-UGA-256
				TRNAS-UGA_257	TRNAS-UGA-257	TRNAS-UGA-257
				TRNAS-UGA_258	TRNAS-UGA-258	TRNAS-UGA-258
				TRNAS-UGA_259	TRNAS-UGA-259	TRNAS-UGA-259
				TRNAS-UGA_26	TRNAS-UGA-26	TRNAS-UGA-26
				TRNAS-UGA_260	TRNAS-UGA-260	TRNAS-UGA-260
				TRNAS-UGA_261	TRNAS-UGA-261	TRNAS-UGA-261
				TRNAS-UGA_262	TRNAS-UGA-262	TRNAS-UGA-262
				TRNAS-UGA_263	TRNAS-UGA-263	TRNAS-UGA-263
				TRNAS-UGA_264	TRNAS-UGA-264	TRNAS-UGA-264
				TRNAS-UGA_265	TRNAS-UGA-265	TRNAS-UGA-265
				TRNAS-UGA_266	TRNAS-UGA-266	TRNAS-UGA-266
				TRNAS-UGA_267	TRNAS-UGA-267	TRNAS-UGA-267
				TRNAS-UGA_268	TRNAS-UGA-268	TRNAS-UGA-268
				TRNAS-UGA_269	TRNAS-UGA-269	TRNAS-UGA-269
				TRNAS-UGA_27	TRNAS-UGA-27	TRNAS-UGA-27
				TRNAS-UGA_270	TRNAS-UGA-270	TRNAS-UGA-270
				TRNAS-UGA_271	TRNAS-UGA-271	TRNAS-UGA-271
				TRNAS-UGA_272	TRNAS-UGA-272	TRNAS-UGA-272
				TRNAS-UGA_273	TRNAS-UGA-273	TRNAS-UGA-273
				TRNAS-UGA_274	TRNAS-UGA-274	TRNAS-UGA-274
				TRNAS-UGA_275	TRNAS-UGA-275	TRNAS-UGA-275
				TRNAS-UGA_276	TRNAS-UGA-276	TRNAS-UGA-276
				TRNAS-UGA_277	TRNAS-UGA-277	TRNAS-UGA-277
				TRNAS-UGA_278	TRNAS-UGA-278	TRNAS-UGA-278
				TRNAS-UGA_279	TRNAS-UGA-279	TRNAS-UGA-279
				TRNAS-UGA_28	TRNAS-UGA-28	TRNAS-UGA-28
				TRNAS-UGA_280	TRNAS-UGA-280	TRNAS-UGA-280
				TRNAS-UGA_281	TRNAS-UGA-281	TRNAS-UGA-281
				TRNAS-UGA_282	TRNAS-UGA-282	TRNAS-UGA-282
				TRNAS-UGA_283	TRNAS-UGA-283	TRNAS-UGA-283
				TRNAS-UGA_284	TRNAS-UGA-284	TRNAS-UGA-284
				TRNAS-UGA_285	TRNAS-UGA-285	TRNAS-UGA-285
				TRNAS-UGA_286	TRNAS-UGA-286	TRNAS-UGA-286
				TRNAS-UGA_287	TRNAS-UGA-287	TRNAS-UGA-287
				TRNAS-UGA_288	TRNAS-UGA-288	TRNAS-UGA-288
				TRNAS-UGA_289	TRNAS-UGA-289	TRNAS-UGA-289
				TRNAS-UGA_29	TRNAS-UGA-29	TRNAS-UGA-29
				TRNAS-UGA_290	TRNAS-UGA-290	TRNAS-UGA-290
				TRNAS-UGA_291	TRNAS-UGA-291	TRNAS-UGA-291
				TRNAS-UGA_292	TRNAS-UGA-292	TRNAS-UGA-292
				TRNAS-UGA_293	TRNAS-UGA-293	TRNAS-UGA-293
				TRNAS-UGA_294	TRNAS-UGA-294	TRNAS-UGA-294
				TRNAS-UGA_295	TRNAS-UGA-295	TRNAS-UGA-295
				TRNAS-UGA_296	TRNAS-UGA-296	TRNAS-UGA-296
				TRNAS-UGA_297	TRNAS-UGA-297	TRNAS-UGA-297
				TRNAS-UGA_298	TRNAS-UGA-298	TRNAS-UGA-298
				TRNAS-UGA_299	TRNAS-UGA-299	TRNAS-UGA-299
				TRNAS-UGA_3	TRNAS-UGA-3	TRNAS-UGA-3
				TRNAS-UGA_30	TRNAS-UGA-30	TRNAS-UGA-30
				TRNAS-UGA_300	TRNAS-UGA-300	TRNAS-UGA-300
				TRNAS-UGA_301	TRNAS-UGA-301	TRNAS-UGA-301
				TRNAS-UGA_302	TRNAS-UGA-302	TRNAS-UGA-302
				TRNAS-UGA_303	TRNAS-UGA-303	TRNAS-UGA-303
				TRNAS-UGA_304	TRNAS-UGA-304	TRNAS-UGA-304
				TRNAS-UGA_305	TRNAS-UGA-305	TRNAS-UGA-305
				TRNAS-UGA_306	TRNAS-UGA-306	TRNAS-UGA-306
				TRNAS-UGA_307	TRNAS-UGA-307	TRNAS-UGA-307
				TRNAS-UGA_308	TRNAS-UGA-308	TRNAS-UGA-308
				TRNAS-UGA_309	TRNAS-UGA-309	TRNAS-UGA-309
				TRNAS-UGA_31	TRNAS-UGA-31	TRNAS-UGA-31
				TRNAS-UGA_310	TRNAS-UGA-310	TRNAS-UGA-310
				TRNAS-UGA_311	TRNAS-UGA-311	TRNAS-UGA-311
				TRNAS-UGA_312	TRNAS-UGA-312	TRNAS-UGA-312
				TRNAS-UGA_313	TRNAS-UGA-313	TRNAS-UGA-313
				TRNAS-UGA_314	TRNAS-UGA-314	TRNAS-UGA-314
				TRNAS-UGA_315	TRNAS-UGA-315	TRNAS-UGA-315
				TRNAS-UGA_316	TRNAS-UGA-316	TRNAS-UGA-316
				TRNAS-UGA_317	TRNAS-UGA-317	TRNAS-UGA-317
				TRNAS-UGA_318	TRNAS-UGA-318	TRNAS-UGA-318
				TRNAS-UGA_319	TRNAS-UGA-319	TRNAS-UGA-319
				TRNAS-UGA_32	TRNAS-UGA-32	TRNAS-UGA-32
				TRNAS-UGA_320	TRNAS-UGA-320	TRNAS-UGA-320
				TRNAS-UGA_321	TRNAS-UGA-321	TRNAS-UGA-321
				TRNAS-UGA_322	TRNAS-UGA-322	TRNAS-UGA-322
				TRNAS-UGA_323	TRNAS-UGA-323	TRNAS-UGA-323
				TRNAS-UGA_324	TRNAS-UGA-324	TRNAS-UGA-324
				TRNAS-UGA_325	TRNAS-UGA-325	TRNAS-UGA-325
				TRNAS-UGA_326	TRNAS-UGA-326	TRNAS-UGA-326
				TRNAS-UGA_327	TRNAS-UGA-327	TRNAS-UGA-327
				TRNAS-UGA_328	TRNAS-UGA-328	TRNAS-UGA-328
				TRNAS-UGA_329	TRNAS-UGA-329	TRNAS-UGA-329
				TRNAS-UGA_33	TRNAS-UGA-33	TRNAS-UGA-33
				TRNAS-UGA_330	TRNAS-UGA-330	TRNAS-UGA-330
				TRNAS-UGA_331	TRNAS-UGA-331	TRNAS-UGA-331
				TRNAS-UGA_332	TRNAS-UGA-332	TRNAS-UGA-332
				TRNAS-UGA_333	TRNAS-UGA-333	TRNAS-UGA-333
				TRNAS-UGA_334	TRNAS-UGA-334	TRNAS-UGA-334
				TRNAS-UGA_335	TRNAS-UGA-335	TRNAS-UGA-335
				TRNAS-UGA_336	TRNAS-UGA-336	TRNAS-UGA-336
				TRNAS-UGA_337	TRNAS-UGA-337	TRNAS-UGA-337
				TRNAS-UGA_338	TRNAS-UGA-338	TRNAS-UGA-338
				TRNAS-UGA_339	TRNAS-UGA-339	TRNAS-UGA-339
				TRNAS-UGA_34	TRNAS-UGA-34	TRNAS-UGA-34
				TRNAS-UGA_340	TRNAS-UGA-340	TRNAS-UGA-340
				TRNAS-UGA_341	TRNAS-UGA-341	TRNAS-UGA-341
				TRNAS-UGA_342	TRNAS-UGA-342	TRNAS-UGA-342
				TRNAS-UGA_343	TRNAS-UGA-343	TRNAS-UGA-343
				TRNAS-UGA_344	TRNAS-UGA-344	TRNAS-UGA-344
				TRNAS-UGA_345	TRNAS-UGA-345	TRNAS-UGA-345
				TRNAS-UGA_346	TRNAS-UGA-346	TRNAS-UGA-346
				TRNAS-UGA_347	TRNAS-UGA-347	TRNAS-UGA-347
				TRNAS-UGA_348	TRNAS-UGA-348	TRNAS-UGA-348
				TRNAS-UGA_349	TRNAS-UGA-349	TRNAS-UGA-349
				TRNAS-UGA_35	TRNAS-UGA-35	TRNAS-UGA-35
				TRNAS-UGA_350	TRNAS-UGA-350	TRNAS-UGA-350
				TRNAS-UGA_351	TRNAS-UGA-351	TRNAS-UGA-351
				TRNAS-UGA_352	TRNAS-UGA-352	TRNAS-UGA-352
				TRNAS-UGA_353	TRNAS-UGA-353	TRNAS-UGA-353
				TRNAS-UGA_354	TRNAS-UGA-354	TRNAS-UGA-354
				TRNAS-UGA_355	TRNAS-UGA-355	TRNAS-UGA-355
				TRNAS-UGA_356	TRNAS-UGA-356	TRNAS-UGA-356
				TRNAS-UGA_357	TRNAS-UGA-357	TRNAS-UGA-357
				TRNAS-UGA_358	TRNAS-UGA-358	TRNAS-UGA-358
				TRNAS-UGA_359	TRNAS-UGA-359	TRNAS-UGA-359
				TRNAS-UGA_36	TRNAS-UGA-36	TRNAS-UGA-36
				TRNAS-UGA_360	TRNAS-UGA-360	TRNAS-UGA-360
				TRNAS-UGA_361	TRNAS-UGA-361	TRNAS-UGA-361
				TRNAS-UGA_362	TRNAS-UGA-362	TRNAS-UGA-362
				TRNAS-UGA_363	TRNAS-UGA-363	TRNAS-UGA-363
				TRNAS-UGA_364	TRNAS-UGA-364	TRNAS-UGA-364
				TRNAS-UGA_365	TRNAS-UGA-365	TRNAS-UGA-365
				TRNAS-UGA_366	TRNAS-UGA-366	TRNAS-UGA-366
				TRNAS-UGA_367	TRNAS-UGA-367	TRNAS-UGA-367
				TRNAS-UGA_368	TRNAS-UGA-368	TRNAS-UGA-368
				TRNAS-UGA_369	TRNAS-UGA-369	TRNAS-UGA-369
				TRNAS-UGA_37	TRNAS-UGA-37	TRNAS-UGA-37
				TRNAS-UGA_370	TRNAS-UGA-370	TRNAS-UGA-370
				TRNAS-UGA_371	TRNAS-UGA-371	TRNAS-UGA-371
				TRNAS-UGA_372	TRNAS-UGA-372	TRNAS-UGA-372
				TRNAS-UGA_373	TRNAS-UGA-373	TRNAS-UGA-373
				TRNAS-UGA_374	TRNAS-UGA-374	TRNAS-UGA-374
				TRNAS-UGA_375	TRNAS-UGA-375	TRNAS-UGA-375
				TRNAS-UGA_376	TRNAS-UGA-376	TRNAS-UGA-376
				TRNAS-UGA_377	TRNAS-UGA-377	TRNAS-UGA-377
				TRNAS-UGA_378	TRNAS-UGA-378	TRNAS-UGA-378
				TRNAS-UGA_379	TRNAS-UGA-379	TRNAS-UGA-379
				TRNAS-UGA_38	TRNAS-UGA-38	TRNAS-UGA-38
				TRNAS-UGA_380	TRNAS-UGA-380	TRNAS-UGA-380
				TRNAS-UGA_381	TRNAS-UGA-381	TRNAS-UGA-381
				TRNAS-UGA_382	TRNAS-UGA-382	TRNAS-UGA-382
				TRNAS-UGA_383	TRNAS-UGA-383	TRNAS-UGA-383
				TRNAS-UGA_384	TRNAS-UGA-384	TRNAS-UGA-384
				TRNAS-UGA_385	TRNAS-UGA-385	TRNAS-UGA-385
				TRNAS-UGA_386	TRNAS-UGA-386	TRNAS-UGA-386
				TRNAS-UGA_387	TRNAS-UGA-387	TRNAS-UGA-387
				TRNAS-UGA_388	TRNAS-UGA-388	TRNAS-UGA-388
				TRNAS-UGA_389	TRNAS-UGA-389	TRNAS-UGA-389
				TRNAS-UGA_39	TRNAS-UGA-39	TRNAS-UGA-39
				TRNAS-UGA_390	TRNAS-UGA-390	TRNAS-UGA-390
				TRNAS-UGA_391	TRNAS-UGA-391	TRNAS-UGA-391
				TRNAS-UGA_392	TRNAS-UGA-392	TRNAS-UGA-392
				TRNAS-UGA_393	TRNAS-UGA-393	TRNAS-UGA-393
				TRNAS-UGA_394	TRNAS-UGA-394	TRNAS-UGA-394
				TRNAS-UGA_395	TRNAS-UGA-395	TRNAS-UGA-395
				TRNAS-UGA_396	TRNAS-UGA-396	TRNAS-UGA-396
				TRNAS-UGA_397	TRNAS-UGA-397	TRNAS-UGA-397
				TRNAS-UGA_398	TRNAS-UGA-398	TRNAS-UGA-398
				TRNAS-UGA_399	TRNAS-UGA-399	TRNAS-UGA-399
				TRNAS-UGA_4	TRNAS-UGA-4	TRNAS-UGA-4
				TRNAS-UGA_40	TRNAS-UGA-40	TRNAS-UGA-40
				TRNAS-UGA_400	TRNAS-UGA-400	TRNAS-UGA-400
				TRNAS-UGA_401	TRNAS-UGA-401	TRNAS-UGA-401
				TRNAS-UGA_402	TRNAS-UGA-402	TRNAS-UGA-402
				TRNAS-UGA_403	TRNAS-UGA-403	TRNAS-UGA-403
				TRNAS-UGA_404	TRNAS-UGA-404	TRNAS-UGA-404
				TRNAS-UGA_405	TRNAS-UGA-405	TRNAS-UGA-405
				TRNAS-UGA_406	TRNAS-UGA-406	TRNAS-UGA-406
				TRNAS-UGA_407	TRNAS-UGA-407	TRNAS-UGA-407
				TRNAS-UGA_408	TRNAS-UGA-408	TRNAS-UGA-408
				TRNAS-UGA_409	TRNAS-UGA-409	TRNAS-UGA-409
				TRNAS-UGA_41	TRNAS-UGA-41	TRNAS-UGA-41
				TRNAS-UGA_410	TRNAS-UGA-410	TRNAS-UGA-410
				TRNAS-UGA_411	TRNAS-UGA-411	TRNAS-UGA-411
				TRNAS-UGA_412	TRNAS-UGA-412	TRNAS-UGA-412
				TRNAS-UGA_413	TRNAS-UGA-413	TRNAS-UGA-413
				TRNAS-UGA_414	TRNAS-UGA-414	TRNAS-UGA-414
				TRNAS-UGA_415	TRNAS-UGA-415	TRNAS-UGA-415
				TRNAS-UGA_416	TRNAS-UGA-416	TRNAS-UGA-416
				TRNAS-UGA_417	TRNAS-UGA-417	TRNAS-UGA-417
				TRNAS-UGA_418	TRNAS-UGA-418	TRNAS-UGA-418
				TRNAS-UGA_419	TRNAS-UGA-419	TRNAS-UGA-419
				TRNAS-UGA_42	TRNAS-UGA-42	TRNAS-UGA-42
				TRNAS-UGA_420	TRNAS-UGA-420	TRNAS-UGA-420
				TRNAS-UGA_421	TRNAS-UGA-421	TRNAS-UGA-421
				TRNAS-UGA_422	TRNAS-UGA-422	TRNAS-UGA-422
				TRNAS-UGA_423	TRNAS-UGA-423	TRNAS-UGA-423
				TRNAS-UGA_424	TRNAS-UGA-424	TRNAS-UGA-424
				TRNAS-UGA_425	TRNAS-UGA-425	TRNAS-UGA-425
				TRNAS-UGA_426	TRNAS-UGA-426	TRNAS-UGA-426
				TRNAS-UGA_427	TRNAS-UGA-427	TRNAS-UGA-427
				TRNAS-UGA_428	TRNAS-UGA-428	TRNAS-UGA-428
				TRNAS-UGA_429	TRNAS-UGA-429	TRNAS-UGA-429
				TRNAS-UGA_43	TRNAS-UGA-43	TRNAS-UGA-43
				TRNAS-UGA_430	TRNAS-UGA-430	TRNAS-UGA-430
				TRNAS-UGA_431	TRNAS-UGA-431	TRNAS-UGA-431
				TRNAS-UGA_432	TRNAS-UGA-432	TRNAS-UGA-432
				TRNAS-UGA_433	TRNAS-UGA-433	TRNAS-UGA-433
				TRNAS-UGA_434	TRNAS-UGA-434	TRNAS-UGA-434
				TRNAS-UGA_435	TRNAS-UGA-435	TRNAS-UGA-435
				TRNAS-UGA_436	TRNAS-UGA-436	TRNAS-UGA-436
				TRNAS-UGA_437	TRNAS-UGA-437	TRNAS-UGA-437
				TRNAS-UGA_438	TRNAS-UGA-438	TRNAS-UGA-438
				TRNAS-UGA_439	TRNAS-UGA-439	TRNAS-UGA-439
				TRNAS-UGA_44	TRNAS-UGA-44	TRNAS-UGA-44
				TRNAS-UGA_440	TRNAS-UGA-440	TRNAS-UGA-440
				TRNAS-UGA_441	TRNAS-UGA-441	TRNAS-UGA-441
				TRNAS-UGA_442	TRNAS-UGA-442	TRNAS-UGA-442
				TRNAS-UGA_443	TRNAS-UGA-443	TRNAS-UGA-443
				TRNAS-UGA_444	TRNAS-UGA-444	TRNAS-UGA-444
				TRNAS-UGA_445	TRNAS-UGA-445	TRNAS-UGA-445
				TRNAS-UGA_446	TRNAS-UGA-446	TRNAS-UGA-446
				TRNAS-UGA_447	TRNAS-UGA-447	TRNAS-UGA-447
				TRNAS-UGA_448	TRNAS-UGA-448	TRNAS-UGA-448
				TRNAS-UGA_449	TRNAS-UGA-449	TRNAS-UGA-449
				TRNAS-UGA_45	TRNAS-UGA-45	TRNAS-UGA-45
				TRNAS-UGA_450	TRNAS-UGA-450	TRNAS-UGA-450
				TRNAS-UGA_451	TRNAS-UGA-451	TRNAS-UGA-451
				TRNAS-UGA_452	TRNAS-UGA-452	TRNAS-UGA-452
				TRNAS-UGA_453	TRNAS-UGA-453	TRNAS-UGA-453
				TRNAS-UGA_454	TRNAS-UGA-454	TRNAS-UGA-454
				TRNAS-UGA_455	TRNAS-UGA-455	TRNAS-UGA-455
				TRNAS-UGA_456	TRNAS-UGA-456	TRNAS-UGA-456
				TRNAS-UGA_457	TRNAS-UGA-457	TRNAS-UGA-457
				TRNAS-UGA_458	TRNAS-UGA-458	TRNAS-UGA-458
				TRNAS-UGA_459	TRNAS-UGA-459	TRNAS-UGA-459
				TRNAS-UGA_46	TRNAS-UGA-46	TRNAS-UGA-46
				TRNAS-UGA_460	TRNAS-UGA-460	TRNAS-UGA-460
				TRNAS-UGA_461	TRNAS-UGA-461	TRNAS-UGA-461
				TRNAS-UGA_462	TRNAS-UGA-462	TRNAS-UGA-462
				TRNAS-UGA_463	TRNAS-UGA-463	TRNAS-UGA-463
				TRNAS-UGA_464	TRNAS-UGA-464	TRNAS-UGA-464
				TRNAS-UGA_465	TRNAS-UGA-465	TRNAS-UGA-465
				TRNAS-UGA_466	TRNAS-UGA-466	TRNAS-UGA-466
				TRNAS-UGA_467	TRNAS-UGA-467	TRNAS-UGA-467
				TRNAS-UGA_468	TRNAS-UGA-468	TRNAS-UGA-468
				TRNAS-UGA_469	TRNAS-UGA-469	TRNAS-UGA-469
				TRNAS-UGA_47	TRNAS-UGA-47	TRNAS-UGA-47
				TRNAS-UGA_470	TRNAS-UGA-470	TRNAS-UGA-470
				TRNAS-UGA_471	TRNAS-UGA-471	TRNAS-UGA-471
				TRNAS-UGA_472	TRNAS-UGA-472	TRNAS-UGA-472
				TRNAS-UGA_473	TRNAS-UGA-473	TRNAS-UGA-473
				TRNAS-UGA_474	TRNAS-UGA-474	TRNAS-UGA-474
				TRNAS-UGA_475	TRNAS-UGA-475	TRNAS-UGA-475
				TRNAS-UGA_476	TRNAS-UGA-476	TRNAS-UGA-476
				TRNAS-UGA_477	TRNAS-UGA-477	TRNAS-UGA-477
				TRNAS-UGA_478	TRNAS-UGA-478	TRNAS-UGA-478
				TRNAS-UGA_479	TRNAS-UGA-479	TRNAS-UGA-479
				TRNAS-UGA_48	TRNAS-UGA-48	TRNAS-UGA-48
				TRNAS-UGA_480	TRNAS-UGA-480	TRNAS-UGA-480
				TRNAS-UGA_481	TRNAS-UGA-481	TRNAS-UGA-481
				TRNAS-UGA_482	TRNAS-UGA-482	TRNAS-UGA-482
				TRNAS-UGA_483	TRNAS-UGA-483	TRNAS-UGA-483
				TRNAS-UGA_484	TRNAS-UGA-484	TRNAS-UGA-484
				TRNAS-UGA_485	TRNAS-UGA-485	TRNAS-UGA-485
				TRNAS-UGA_486	TRNAS-UGA-486	TRNAS-UGA-486
				TRNAS-UGA_487	TRNAS-UGA-487	TRNAS-UGA-487
				TRNAS-UGA_488	TRNAS-UGA-488	TRNAS-UGA-488
				TRNAS-UGA_489	TRNAS-UGA-489	TRNAS-UGA-489
				TRNAS-UGA_49	TRNAS-UGA-49	TRNAS-UGA-49
				TRNAS-UGA_490	TRNAS-UGA-490	TRNAS-UGA-490
				TRNAS-UGA_491	TRNAS-UGA-491	TRNAS-UGA-491
				TRNAS-UGA_492	TRNAS-UGA-492	TRNAS-UGA-492
				TRNAS-UGA_493	TRNAS-UGA-493	TRNAS-UGA-493
				TRNAS-UGA_494	TRNAS-UGA-494	TRNAS-UGA-494
				TRNAS-UGA_495	TRNAS-UGA-495	TRNAS-UGA-495
				TRNAS-UGA_496	TRNAS-UGA-496	TRNAS-UGA-496
				TRNAS-UGA_497	TRNAS-UGA-497	TRNAS-UGA-497
				TRNAS-UGA_498	TRNAS-UGA-498	TRNAS-UGA-498
				TRNAS-UGA_499	TRNAS-UGA-499	TRNAS-UGA-499
				TRNAS-UGA_5	TRNAS-UGA-5	TRNAS-UGA-5
				TRNAS-UGA_50	TRNAS-UGA-50	TRNAS-UGA-50
				TRNAS-UGA_500	TRNAS-UGA-500	TRNAS-UGA-500
				TRNAS-UGA_501	TRNAS-UGA-501	TRNAS-UGA-501
				TRNAS-UGA_502	TRNAS-UGA-502	TRNAS-UGA-502
				TRNAS-UGA_503	TRNAS-UGA-503	TRNAS-UGA-503
				TRNAS-UGA_504	TRNAS-UGA-504	TRNAS-UGA-504
				TRNAS-UGA_505	TRNAS-UGA-505	TRNAS-UGA-505
				TRNAS-UGA_506	TRNAS-UGA-506	TRNAS-UGA-506
				TRNAS-UGA_507	TRNAS-UGA-507	TRNAS-UGA-507
				TRNAS-UGA_508	TRNAS-UGA-508	TRNAS-UGA-508
				TRNAS-UGA_509	TRNAS-UGA-509	TRNAS-UGA-509
				TRNAS-UGA_51	TRNAS-UGA-51	TRNAS-UGA-51
				TRNAS-UGA_510	TRNAS-UGA-510	TRNAS-UGA-510
				TRNAS-UGA_511	TRNAS-UGA-511	TRNAS-UGA-511
				TRNAS-UGA_512	TRNAS-UGA-512	TRNAS-UGA-512
				TRNAS-UGA_513	TRNAS-UGA-513	TRNAS-UGA-513
				TRNAS-UGA_514	TRNAS-UGA-514	TRNAS-UGA-514
				TRNAS-UGA_515	TRNAS-UGA-515	TRNAS-UGA-515
				TRNAS-UGA_516	TRNAS-UGA-516	TRNAS-UGA-516
				TRNAS-UGA_52	TRNAS-UGA-52	TRNAS-UGA-52
				TRNAS-UGA_53	TRNAS-UGA-53	TRNAS-UGA-53
				TRNAS-UGA_54	TRNAS-UGA-54	TRNAS-UGA-54
				TRNAS-UGA_55	TRNAS-UGA-55	TRNAS-UGA-55
				TRNAS-UGA_56	TRNAS-UGA-56	TRNAS-UGA-56
				TRNAS-UGA_57	TRNAS-UGA-57	TRNAS-UGA-57
				TRNAS-UGA_58	TRNAS-UGA-58	TRNAS-UGA-58
				TRNAS-UGA_59	TRNAS-UGA-59	TRNAS-UGA-59
				TRNAS-UGA_6	TRNAS-UGA-6	TRNAS-UGA-6
				TRNAS-UGA_60	TRNAS-UGA-60	TRNAS-UGA-60
				TRNAS-UGA_61	TRNAS-UGA-61	TRNAS-UGA-61
				TRNAS-UGA_62	TRNAS-UGA-62	TRNAS-UGA-62
				TRNAS-UGA_63	TRNAS-UGA-63	TRNAS-UGA-63
				TRNAS-UGA_64	TRNAS-UGA-64	TRNAS-UGA-64
				TRNAS-UGA_65	TRNAS-UGA-65	TRNAS-UGA-65
				TRNAS-UGA_66	TRNAS-UGA-66	TRNAS-UGA-66
				TRNAS-UGA_67	TRNAS-UGA-67	TRNAS-UGA-67
				TRNAS-UGA_68	TRNAS-UGA-68	TRNAS-UGA-68
				TRNAS-UGA_69	TRNAS-UGA-69	TRNAS-UGA-69
				TRNAS-UGA_7	TRNAS-UGA-7	TRNAS-UGA-7
				TRNAS-UGA_70	TRNAS-UGA-70	TRNAS-UGA-70
				TRNAS-UGA_71	TRNAS-UGA-71	TRNAS-UGA-71
				TRNAS-UGA_72	TRNAS-UGA-72	TRNAS-UGA-72
				TRNAS-UGA_73	TRNAS-UGA-73	TRNAS-UGA-73
				TRNAS-UGA_74	TRNAS-UGA-74	TRNAS-UGA-74
				TRNAS-UGA_75	TRNAS-UGA-75	TRNAS-UGA-75
				TRNAS-UGA_76	TRNAS-UGA-76	TRNAS-UGA-76
				TRNAS-UGA_77	TRNAS-UGA-77	TRNAS-UGA-77
				TRNAS-UGA_78	TRNAS-UGA-78	TRNAS-UGA-78
				TRNAS-UGA_79	TRNAS-UGA-79	TRNAS-UGA-79
				TRNAS-UGA_8	TRNAS-UGA-8	TRNAS-UGA-8
				TRNAS-UGA_80	TRNAS-UGA-80	TRNAS-UGA-80
				TRNAS-UGA_81	TRNAS-UGA-81	TRNAS-UGA-81
				TRNAS-UGA_82	TRNAS-UGA-82	TRNAS-UGA-82
				TRNAS-UGA_83	TRNAS-UGA-83	TRNAS-UGA-83
				TRNAS-UGA_84	TRNAS-UGA-84	TRNAS-UGA-84
				TRNAS-UGA_85	TRNAS-UGA-85	TRNAS-UGA-85
				TRNAS-UGA_86	TRNAS-UGA-86	TRNAS-UGA-86
				TRNAS-UGA_87	TRNAS-UGA-87	TRNAS-UGA-87
				TRNAS-UGA_88	TRNAS-UGA-88	TRNAS-UGA-88
				TRNAS-UGA_89	TRNAS-UGA-89	TRNAS-UGA-89
				TRNAS-UGA_9	TRNAS-UGA-9	TRNAS-UGA-9
				TRNAS-UGA_90	TRNAS-UGA-90	TRNAS-UGA-90
				TRNAS-UGA_91	TRNAS-UGA-91	TRNAS-UGA-91
				TRNAS-UGA_92	TRNAS-UGA-92	TRNAS-UGA-92
				TRNAS-UGA_93	TRNAS-UGA-93	TRNAS-UGA-93
				TRNAS-UGA_94	TRNAS-UGA-94	TRNAS-UGA-94
				TRNAS-UGA_95	TRNAS-UGA-95	TRNAS-UGA-95
				TRNAS-UGA_96	TRNAS-UGA-96	TRNAS-UGA-96
				TRNAS-UGA_97	TRNAS-UGA-97	TRNAS-UGA-97
				TRNAS-UGA_98	TRNAS-UGA-98	TRNAS-UGA-98
				TRNAS-UGA_99	TRNAS-UGA-99	TRNAS-UGA-99
				TRNASTOP-UCA	TRNASTOP-UCA	TRNASTOP-UCA
				TRNASTOP-UCA_1	TRNASTOP-UCA-1	TRNASTOP-UCA-1
				TRNASTOP-UCA_2	TRNASTOP-UCA-2	TRNASTOP-UCA-2
				TRNASTOP-UCA_3	TRNASTOP-UCA-3	TRNASTOP-UCA-3
				TRNASTOP-UCA_4	TRNASTOP-UCA-4	TRNASTOP-UCA-4
				TRNASTOP-UCA_5	TRNASTOP-UCA-5	TRNASTOP-UCA-5
				TRNASTOP-UCA_6	TRNASTOP-UCA-6	TRNASTOP-UCA-6
				TRNASTOP-UCA_7	TRNASTOP-UCA-7	TRNASTOP-UCA-7
				TRNASTOP-UCA_8	TRNASTOP-UCA-8	TRNASTOP-UCA-8
				TRNASTOP-UCA_9	TRNASTOP-UCA-9	TRNASTOP-UCA-9
				TRNAT-AGU	TRNAT-AGU	TRNAT-AGU
				TRNAT-AGU_1	TRNAT-AGU-1	TRNAT-AGU-1
				TRNAT-AGU_10	TRNAT-AGU-10	TRNAT-AGU-10
				TRNAT-AGU_100	TRNAT-AGU-100	TRNAT-AGU-100
				TRNAT-AGU_101	TRNAT-AGU-101	TRNAT-AGU-101
				TRNAT-AGU_102	TRNAT-AGU-102	TRNAT-AGU-102
				TRNAT-AGU_103	TRNAT-AGU-103	TRNAT-AGU-103
				TRNAT-AGU_104	TRNAT-AGU-104	TRNAT-AGU-104
				TRNAT-AGU_105	TRNAT-AGU-105	TRNAT-AGU-105
				TRNAT-AGU_106	TRNAT-AGU-106	TRNAT-AGU-106
				TRNAT-AGU_107	TRNAT-AGU-107	TRNAT-AGU-107
				TRNAT-AGU_108	TRNAT-AGU-108	TRNAT-AGU-108
				TRNAT-AGU_109	TRNAT-AGU-109	TRNAT-AGU-109
				TRNAT-AGU_11	TRNAT-AGU-11	TRNAT-AGU-11
				TRNAT-AGU_110	TRNAT-AGU-110	TRNAT-AGU-110
				TRNAT-AGU_111	TRNAT-AGU-111	TRNAT-AGU-111
				TRNAT-AGU_112	TRNAT-AGU-112	TRNAT-AGU-112
				TRNAT-AGU_113	TRNAT-AGU-113	TRNAT-AGU-113
				TRNAT-AGU_114	TRNAT-AGU-114	TRNAT-AGU-114
				TRNAT-AGU_115	TRNAT-AGU-115	TRNAT-AGU-115
				TRNAT-AGU_116	TRNAT-AGU-116	TRNAT-AGU-116
				TRNAT-AGU_117	TRNAT-AGU-117	TRNAT-AGU-117
				TRNAT-AGU_118	TRNAT-AGU-118	TRNAT-AGU-118
				TRNAT-AGU_119	TRNAT-AGU-119	TRNAT-AGU-119
				TRNAT-AGU_12	TRNAT-AGU-12	TRNAT-AGU-12
				TRNAT-AGU_120	TRNAT-AGU-120	TRNAT-AGU-120
				TRNAT-AGU_121	TRNAT-AGU-121	TRNAT-AGU-121
				TRNAT-AGU_122	TRNAT-AGU-122	TRNAT-AGU-122
				TRNAT-AGU_123	TRNAT-AGU-123	TRNAT-AGU-123
				TRNAT-AGU_124	TRNAT-AGU-124	TRNAT-AGU-124
				TRNAT-AGU_125	TRNAT-AGU-125	TRNAT-AGU-125
				TRNAT-AGU_126	TRNAT-AGU-126	TRNAT-AGU-126
				TRNAT-AGU_127	TRNAT-AGU-127	TRNAT-AGU-127
				TRNAT-AGU_128	TRNAT-AGU-128	TRNAT-AGU-128
				TRNAT-AGU_129	TRNAT-AGU-129	TRNAT-AGU-129
				TRNAT-AGU_13	TRNAT-AGU-13	TRNAT-AGU-13
				TRNAT-AGU_130	TRNAT-AGU-130	TRNAT-AGU-130
				TRNAT-AGU_131	TRNAT-AGU-131	TRNAT-AGU-131
				TRNAT-AGU_132	TRNAT-AGU-132	TRNAT-AGU-132
				TRNAT-AGU_133	TRNAT-AGU-133	TRNAT-AGU-133
				TRNAT-AGU_134	TRNAT-AGU-134	TRNAT-AGU-134
				TRNAT-AGU_135	TRNAT-AGU-135	TRNAT-AGU-135
				TRNAT-AGU_136	TRNAT-AGU-136	TRNAT-AGU-136
				TRNAT-AGU_137	TRNAT-AGU-137	TRNAT-AGU-137
				TRNAT-AGU_138	TRNAT-AGU-138	TRNAT-AGU-138
				TRNAT-AGU_139	TRNAT-AGU-139	TRNAT-AGU-139
				TRNAT-AGU_14	TRNAT-AGU-14	TRNAT-AGU-14
				TRNAT-AGU_140	TRNAT-AGU-140	TRNAT-AGU-140
				TRNAT-AGU_141	TRNAT-AGU-141	TRNAT-AGU-141
				TRNAT-AGU_142	TRNAT-AGU-142	TRNAT-AGU-142
				TRNAT-AGU_143	TRNAT-AGU-143	TRNAT-AGU-143
				TRNAT-AGU_144	TRNAT-AGU-144	TRNAT-AGU-144
				TRNAT-AGU_145	TRNAT-AGU-145	TRNAT-AGU-145
				TRNAT-AGU_146	TRNAT-AGU-146	TRNAT-AGU-146
				TRNAT-AGU_147	TRNAT-AGU-147	TRNAT-AGU-147
				TRNAT-AGU_148	TRNAT-AGU-148	TRNAT-AGU-148
				TRNAT-AGU_149	TRNAT-AGU-149	TRNAT-AGU-149
				TRNAT-AGU_15	TRNAT-AGU-15	TRNAT-AGU-15
				TRNAT-AGU_150	TRNAT-AGU-150	TRNAT-AGU-150
				TRNAT-AGU_151	TRNAT-AGU-151	TRNAT-AGU-151
				TRNAT-AGU_152	TRNAT-AGU-152	TRNAT-AGU-152
				TRNAT-AGU_153	TRNAT-AGU-153	TRNAT-AGU-153
				TRNAT-AGU_154	TRNAT-AGU-154	TRNAT-AGU-154
				TRNAT-AGU_155	TRNAT-AGU-155	TRNAT-AGU-155
				TRNAT-AGU_156	TRNAT-AGU-156	TRNAT-AGU-156
				TRNAT-AGU_157	TRNAT-AGU-157	TRNAT-AGU-157
				TRNAT-AGU_158	TRNAT-AGU-158	TRNAT-AGU-158
				TRNAT-AGU_159	TRNAT-AGU-159	TRNAT-AGU-159
				TRNAT-AGU_16	TRNAT-AGU-16	TRNAT-AGU-16
				TRNAT-AGU_160	TRNAT-AGU-160	TRNAT-AGU-160
				TRNAT-AGU_161	TRNAT-AGU-161	TRNAT-AGU-161
				TRNAT-AGU_162	TRNAT-AGU-162	TRNAT-AGU-162
				TRNAT-AGU_163	TRNAT-AGU-163	TRNAT-AGU-163
				TRNAT-AGU_164	TRNAT-AGU-164	TRNAT-AGU-164
				TRNAT-AGU_165	TRNAT-AGU-165	TRNAT-AGU-165
				TRNAT-AGU_166	TRNAT-AGU-166	TRNAT-AGU-166
				TRNAT-AGU_167	TRNAT-AGU-167	TRNAT-AGU-167
				TRNAT-AGU_168	TRNAT-AGU-168	TRNAT-AGU-168
				TRNAT-AGU_169	TRNAT-AGU-169	TRNAT-AGU-169
				TRNAT-AGU_17	TRNAT-AGU-17	TRNAT-AGU-17
				TRNAT-AGU_170	TRNAT-AGU-170	TRNAT-AGU-170
				TRNAT-AGU_171	TRNAT-AGU-171	TRNAT-AGU-171
				TRNAT-AGU_172	TRNAT-AGU-172	TRNAT-AGU-172
				TRNAT-AGU_173	TRNAT-AGU-173	TRNAT-AGU-173
				TRNAT-AGU_174	TRNAT-AGU-174	TRNAT-AGU-174
				TRNAT-AGU_175	TRNAT-AGU-175	TRNAT-AGU-175
				TRNAT-AGU_176	TRNAT-AGU-176	TRNAT-AGU-176
				TRNAT-AGU_177	TRNAT-AGU-177	TRNAT-AGU-177
				TRNAT-AGU_178	TRNAT-AGU-178	TRNAT-AGU-178
				TRNAT-AGU_179	TRNAT-AGU-179	TRNAT-AGU-179
				TRNAT-AGU_18	TRNAT-AGU-18	TRNAT-AGU-18
				TRNAT-AGU_180	TRNAT-AGU-180	TRNAT-AGU-180
				TRNAT-AGU_181	TRNAT-AGU-181	TRNAT-AGU-181
				TRNAT-AGU_182	TRNAT-AGU-182	TRNAT-AGU-182
				TRNAT-AGU_183	TRNAT-AGU-183	TRNAT-AGU-183
				TRNAT-AGU_184	TRNAT-AGU-184	TRNAT-AGU-184
				TRNAT-AGU_185	TRNAT-AGU-185	TRNAT-AGU-185
				TRNAT-AGU_186	TRNAT-AGU-186	TRNAT-AGU-186
				TRNAT-AGU_187	TRNAT-AGU-187	TRNAT-AGU-187
				TRNAT-AGU_188	TRNAT-AGU-188	TRNAT-AGU-188
				TRNAT-AGU_189	TRNAT-AGU-189	TRNAT-AGU-189
				TRNAT-AGU_19	TRNAT-AGU-19	TRNAT-AGU-19
				TRNAT-AGU_190	TRNAT-AGU-190	TRNAT-AGU-190
				TRNAT-AGU_191	TRNAT-AGU-191	TRNAT-AGU-191
				TRNAT-AGU_192	TRNAT-AGU-192	TRNAT-AGU-192
				TRNAT-AGU_193	TRNAT-AGU-193	TRNAT-AGU-193
				TRNAT-AGU_194	TRNAT-AGU-194	TRNAT-AGU-194
				TRNAT-AGU_195	TRNAT-AGU-195	TRNAT-AGU-195
				TRNAT-AGU_196	TRNAT-AGU-196	TRNAT-AGU-196
				TRNAT-AGU_197	TRNAT-AGU-197	TRNAT-AGU-197
				TRNAT-AGU_198	TRNAT-AGU-198	TRNAT-AGU-198
				TRNAT-AGU_199	TRNAT-AGU-199	TRNAT-AGU-199
				TRNAT-AGU_2	TRNAT-AGU-2	TRNAT-AGU-2
				TRNAT-AGU_20	TRNAT-AGU-20	TRNAT-AGU-20
				TRNAT-AGU_200	TRNAT-AGU-200	TRNAT-AGU-200
				TRNAT-AGU_201	TRNAT-AGU-201	TRNAT-AGU-201
				TRNAT-AGU_202	TRNAT-AGU-202	TRNAT-AGU-202
				TRNAT-AGU_203	TRNAT-AGU-203	TRNAT-AGU-203
				TRNAT-AGU_204	TRNAT-AGU-204	TRNAT-AGU-204
				TRNAT-AGU_205	TRNAT-AGU-205	TRNAT-AGU-205
				TRNAT-AGU_206	TRNAT-AGU-206	TRNAT-AGU-206
				TRNAT-AGU_207	TRNAT-AGU-207	TRNAT-AGU-207
				TRNAT-AGU_208	TRNAT-AGU-208	TRNAT-AGU-208
				TRNAT-AGU_209	TRNAT-AGU-209	TRNAT-AGU-209
				TRNAT-AGU_21	TRNAT-AGU-21	TRNAT-AGU-21
				TRNAT-AGU_210	TRNAT-AGU-210	TRNAT-AGU-210
				TRNAT-AGU_211	TRNAT-AGU-211	TRNAT-AGU-211
				TRNAT-AGU_212	TRNAT-AGU-212	TRNAT-AGU-212
				TRNAT-AGU_213	TRNAT-AGU-213	TRNAT-AGU-213
				TRNAT-AGU_214	TRNAT-AGU-214	TRNAT-AGU-214
				TRNAT-AGU_215	TRNAT-AGU-215	TRNAT-AGU-215
				TRNAT-AGU_216	TRNAT-AGU-216	TRNAT-AGU-216
				TRNAT-AGU_217	TRNAT-AGU-217	TRNAT-AGU-217
				TRNAT-AGU_218	TRNAT-AGU-218	TRNAT-AGU-218
				TRNAT-AGU_219	TRNAT-AGU-219	TRNAT-AGU-219
				TRNAT-AGU_22	TRNAT-AGU-22	TRNAT-AGU-22
				TRNAT-AGU_220	TRNAT-AGU-220	TRNAT-AGU-220
				TRNAT-AGU_221	TRNAT-AGU-221	TRNAT-AGU-221
				TRNAT-AGU_222	TRNAT-AGU-222	TRNAT-AGU-222
				TRNAT-AGU_223	TRNAT-AGU-223	TRNAT-AGU-223
				TRNAT-AGU_224	TRNAT-AGU-224	TRNAT-AGU-224
				TRNAT-AGU_225	TRNAT-AGU-225	TRNAT-AGU-225
				TRNAT-AGU_226	TRNAT-AGU-226	TRNAT-AGU-226
				TRNAT-AGU_227	TRNAT-AGU-227	TRNAT-AGU-227
				TRNAT-AGU_228	TRNAT-AGU-228	TRNAT-AGU-228
				TRNAT-AGU_229	TRNAT-AGU-229	TRNAT-AGU-229
				TRNAT-AGU_23	TRNAT-AGU-23	TRNAT-AGU-23
				TRNAT-AGU_230	TRNAT-AGU-230	TRNAT-AGU-230
				TRNAT-AGU_231	TRNAT-AGU-231	TRNAT-AGU-231
				TRNAT-AGU_232	TRNAT-AGU-232	TRNAT-AGU-232
				TRNAT-AGU_233	TRNAT-AGU-233	TRNAT-AGU-233
				TRNAT-AGU_234	TRNAT-AGU-234	TRNAT-AGU-234
				TRNAT-AGU_235	TRNAT-AGU-235	TRNAT-AGU-235
				TRNAT-AGU_236	TRNAT-AGU-236	TRNAT-AGU-236
				TRNAT-AGU_237	TRNAT-AGU-237	TRNAT-AGU-237
				TRNAT-AGU_238	TRNAT-AGU-238	TRNAT-AGU-238
				TRNAT-AGU_239	TRNAT-AGU-239	TRNAT-AGU-239
				TRNAT-AGU_24	TRNAT-AGU-24	TRNAT-AGU-24
				TRNAT-AGU_240	TRNAT-AGU-240	TRNAT-AGU-240
				TRNAT-AGU_241	TRNAT-AGU-241	TRNAT-AGU-241
				TRNAT-AGU_242	TRNAT-AGU-242	TRNAT-AGU-242
				TRNAT-AGU_243	TRNAT-AGU-243	TRNAT-AGU-243
				TRNAT-AGU_244	TRNAT-AGU-244	TRNAT-AGU-244
				TRNAT-AGU_245	TRNAT-AGU-245	TRNAT-AGU-245
				TRNAT-AGU_246	TRNAT-AGU-246	TRNAT-AGU-246
				TRNAT-AGU_247	TRNAT-AGU-247	TRNAT-AGU-247
				TRNAT-AGU_248	TRNAT-AGU-248	TRNAT-AGU-248
				TRNAT-AGU_249	TRNAT-AGU-249	TRNAT-AGU-249
				TRNAT-AGU_25	TRNAT-AGU-25	TRNAT-AGU-25
				TRNAT-AGU_250	TRNAT-AGU-250	TRNAT-AGU-250
				TRNAT-AGU_251	TRNAT-AGU-251	TRNAT-AGU-251
				TRNAT-AGU_252	TRNAT-AGU-252	TRNAT-AGU-252
				TRNAT-AGU_253	TRNAT-AGU-253	TRNAT-AGU-253
				TRNAT-AGU_254	TRNAT-AGU-254	TRNAT-AGU-254
				TRNAT-AGU_255	TRNAT-AGU-255	TRNAT-AGU-255
				TRNAT-AGU_256	TRNAT-AGU-256	TRNAT-AGU-256
				TRNAT-AGU_257	TRNAT-AGU-257	TRNAT-AGU-257
				TRNAT-AGU_258	TRNAT-AGU-258	TRNAT-AGU-258
				TRNAT-AGU_259	TRNAT-AGU-259	TRNAT-AGU-259
				TRNAT-AGU_26	TRNAT-AGU-26	TRNAT-AGU-26
				TRNAT-AGU_260	TRNAT-AGU-260	TRNAT-AGU-260
				TRNAT-AGU_261	TRNAT-AGU-261	TRNAT-AGU-261
				TRNAT-AGU_262	TRNAT-AGU-262	TRNAT-AGU-262
				TRNAT-AGU_263	TRNAT-AGU-263	TRNAT-AGU-263
				TRNAT-AGU_264	TRNAT-AGU-264	TRNAT-AGU-264
				TRNAT-AGU_265	TRNAT-AGU-265	TRNAT-AGU-265
				TRNAT-AGU_266	TRNAT-AGU-266	TRNAT-AGU-266
				TRNAT-AGU_267	TRNAT-AGU-267	TRNAT-AGU-267
				TRNAT-AGU_268	TRNAT-AGU-268	TRNAT-AGU-268
				TRNAT-AGU_269	TRNAT-AGU-269	TRNAT-AGU-269
				TRNAT-AGU_27	TRNAT-AGU-27	TRNAT-AGU-27
				TRNAT-AGU_270	TRNAT-AGU-270	TRNAT-AGU-270
				TRNAT-AGU_271	TRNAT-AGU-271	TRNAT-AGU-271
				TRNAT-AGU_272	TRNAT-AGU-272	TRNAT-AGU-272
				TRNAT-AGU_273	TRNAT-AGU-273	TRNAT-AGU-273
				TRNAT-AGU_274	TRNAT-AGU-274	TRNAT-AGU-274
				TRNAT-AGU_275	TRNAT-AGU-275	TRNAT-AGU-275
				TRNAT-AGU_276	TRNAT-AGU-276	TRNAT-AGU-276
				TRNAT-AGU_277	TRNAT-AGU-277	TRNAT-AGU-277
				TRNAT-AGU_278	TRNAT-AGU-278	TRNAT-AGU-278
				TRNAT-AGU_279	TRNAT-AGU-279	TRNAT-AGU-279
				TRNAT-AGU_28	TRNAT-AGU-28	TRNAT-AGU-28
				TRNAT-AGU_280	TRNAT-AGU-280	TRNAT-AGU-280
				TRNAT-AGU_281	TRNAT-AGU-281	TRNAT-AGU-281
				TRNAT-AGU_282	TRNAT-AGU-282	TRNAT-AGU-282
				TRNAT-AGU_283	TRNAT-AGU-283	TRNAT-AGU-283
				TRNAT-AGU_284	TRNAT-AGU-284	TRNAT-AGU-284
				TRNAT-AGU_285	TRNAT-AGU-285	TRNAT-AGU-285
				TRNAT-AGU_286	TRNAT-AGU-286	TRNAT-AGU-286
				TRNAT-AGU_287	TRNAT-AGU-287	TRNAT-AGU-287
				TRNAT-AGU_288	TRNAT-AGU-288	TRNAT-AGU-288
				TRNAT-AGU_289	TRNAT-AGU-289	TRNAT-AGU-289
				TRNAT-AGU_29	TRNAT-AGU-29	TRNAT-AGU-29
				TRNAT-AGU_290	TRNAT-AGU-290	TRNAT-AGU-290
				TRNAT-AGU_291	TRNAT-AGU-291	TRNAT-AGU-291
				TRNAT-AGU_292	TRNAT-AGU-292	TRNAT-AGU-292
				TRNAT-AGU_293	TRNAT-AGU-293	TRNAT-AGU-293
				TRNAT-AGU_294	TRNAT-AGU-294	TRNAT-AGU-294
				TRNAT-AGU_295	TRNAT-AGU-295	TRNAT-AGU-295
				TRNAT-AGU_296	TRNAT-AGU-296	TRNAT-AGU-296
				TRNAT-AGU_297	TRNAT-AGU-297	TRNAT-AGU-297
				TRNAT-AGU_298	TRNAT-AGU-298	TRNAT-AGU-298
				TRNAT-AGU_299	TRNAT-AGU-299	TRNAT-AGU-299
				TRNAT-AGU_3	TRNAT-AGU-3	TRNAT-AGU-3
				TRNAT-AGU_30	TRNAT-AGU-30	TRNAT-AGU-30
				TRNAT-AGU_300	TRNAT-AGU-300	TRNAT-AGU-300
				TRNAT-AGU_301	TRNAT-AGU-301	TRNAT-AGU-301
				TRNAT-AGU_302	TRNAT-AGU-302	TRNAT-AGU-302
				TRNAT-AGU_303	TRNAT-AGU-303	TRNAT-AGU-303
				TRNAT-AGU_304	TRNAT-AGU-304	TRNAT-AGU-304
				TRNAT-AGU_305	TRNAT-AGU-305	TRNAT-AGU-305
				TRNAT-AGU_306	TRNAT-AGU-306	TRNAT-AGU-306
				TRNAT-AGU_307	TRNAT-AGU-307	TRNAT-AGU-307
				TRNAT-AGU_308	TRNAT-AGU-308	TRNAT-AGU-308
				TRNAT-AGU_309	TRNAT-AGU-309	TRNAT-AGU-309
				TRNAT-AGU_31	TRNAT-AGU-31	TRNAT-AGU-31
				TRNAT-AGU_310	TRNAT-AGU-310	TRNAT-AGU-310
				TRNAT-AGU_311	TRNAT-AGU-311	TRNAT-AGU-311
				TRNAT-AGU_312	TRNAT-AGU-312	TRNAT-AGU-312
				TRNAT-AGU_313	TRNAT-AGU-313	TRNAT-AGU-313
				TRNAT-AGU_314	TRNAT-AGU-314	TRNAT-AGU-314
				TRNAT-AGU_315	TRNAT-AGU-315	TRNAT-AGU-315
				TRNAT-AGU_316	TRNAT-AGU-316	TRNAT-AGU-316
				TRNAT-AGU_317	TRNAT-AGU-317	TRNAT-AGU-317
				TRNAT-AGU_318	TRNAT-AGU-318	TRNAT-AGU-318
				TRNAT-AGU_319	TRNAT-AGU-319	TRNAT-AGU-319
				TRNAT-AGU_32	TRNAT-AGU-32	TRNAT-AGU-32
				TRNAT-AGU_320	TRNAT-AGU-320	TRNAT-AGU-320
				TRNAT-AGU_321	TRNAT-AGU-321	TRNAT-AGU-321
				TRNAT-AGU_322	TRNAT-AGU-322	TRNAT-AGU-322
				TRNAT-AGU_323	TRNAT-AGU-323	TRNAT-AGU-323
				TRNAT-AGU_324	TRNAT-AGU-324	TRNAT-AGU-324
				TRNAT-AGU_325	TRNAT-AGU-325	TRNAT-AGU-325
				TRNAT-AGU_326	TRNAT-AGU-326	TRNAT-AGU-326
				TRNAT-AGU_327	TRNAT-AGU-327	TRNAT-AGU-327
				TRNAT-AGU_328	TRNAT-AGU-328	TRNAT-AGU-328
				TRNAT-AGU_329	TRNAT-AGU-329	TRNAT-AGU-329
				TRNAT-AGU_33	TRNAT-AGU-33	TRNAT-AGU-33
				TRNAT-AGU_330	TRNAT-AGU-330	TRNAT-AGU-330
				TRNAT-AGU_331	TRNAT-AGU-331	TRNAT-AGU-331
				TRNAT-AGU_332	TRNAT-AGU-332	TRNAT-AGU-332
				TRNAT-AGU_333	TRNAT-AGU-333	TRNAT-AGU-333
				TRNAT-AGU_334	TRNAT-AGU-334	TRNAT-AGU-334
				TRNAT-AGU_335	TRNAT-AGU-335	TRNAT-AGU-335
				TRNAT-AGU_336	TRNAT-AGU-336	TRNAT-AGU-336
				TRNAT-AGU_337	TRNAT-AGU-337	TRNAT-AGU-337
				TRNAT-AGU_338	TRNAT-AGU-338	TRNAT-AGU-338
				TRNAT-AGU_339	TRNAT-AGU-339	TRNAT-AGU-339
				TRNAT-AGU_34	TRNAT-AGU-34	TRNAT-AGU-34
				TRNAT-AGU_340	TRNAT-AGU-340	TRNAT-AGU-340
				TRNAT-AGU_341	TRNAT-AGU-341	TRNAT-AGU-341
				TRNAT-AGU_342	TRNAT-AGU-342	TRNAT-AGU-342
				TRNAT-AGU_343	TRNAT-AGU-343	TRNAT-AGU-343
				TRNAT-AGU_344	TRNAT-AGU-344	TRNAT-AGU-344
				TRNAT-AGU_345	TRNAT-AGU-345	TRNAT-AGU-345
				TRNAT-AGU_346	TRNAT-AGU-346	TRNAT-AGU-346
				TRNAT-AGU_347	TRNAT-AGU-347	TRNAT-AGU-347
				TRNAT-AGU_348	TRNAT-AGU-348	TRNAT-AGU-348
				TRNAT-AGU_349	TRNAT-AGU-349	TRNAT-AGU-349
				TRNAT-AGU_35	TRNAT-AGU-35	TRNAT-AGU-35
				TRNAT-AGU_350	TRNAT-AGU-350	TRNAT-AGU-350
				TRNAT-AGU_351	TRNAT-AGU-351	TRNAT-AGU-351
				TRNAT-AGU_352	TRNAT-AGU-352	TRNAT-AGU-352
				TRNAT-AGU_353	TRNAT-AGU-353	TRNAT-AGU-353
				TRNAT-AGU_354	TRNAT-AGU-354	TRNAT-AGU-354
				TRNAT-AGU_355	TRNAT-AGU-355	TRNAT-AGU-355
				TRNAT-AGU_356	TRNAT-AGU-356	TRNAT-AGU-356
				TRNAT-AGU_357	TRNAT-AGU-357	TRNAT-AGU-357
				TRNAT-AGU_358	TRNAT-AGU-358	TRNAT-AGU-358
				TRNAT-AGU_359	TRNAT-AGU-359	TRNAT-AGU-359
				TRNAT-AGU_36	TRNAT-AGU-36	TRNAT-AGU-36
				TRNAT-AGU_360	TRNAT-AGU-360	TRNAT-AGU-360
				TRNAT-AGU_361	TRNAT-AGU-361	TRNAT-AGU-361
				TRNAT-AGU_362	TRNAT-AGU-362	TRNAT-AGU-362
				TRNAT-AGU_363	TRNAT-AGU-363	TRNAT-AGU-363
				TRNAT-AGU_364	TRNAT-AGU-364	TRNAT-AGU-364
				TRNAT-AGU_365	TRNAT-AGU-365	TRNAT-AGU-365
				TRNAT-AGU_366	TRNAT-AGU-366	TRNAT-AGU-366
				TRNAT-AGU_367	TRNAT-AGU-367	TRNAT-AGU-367
				TRNAT-AGU_368	TRNAT-AGU-368	TRNAT-AGU-368
				TRNAT-AGU_369	TRNAT-AGU-369	TRNAT-AGU-369
				TRNAT-AGU_37	TRNAT-AGU-37	TRNAT-AGU-37
				TRNAT-AGU_370	TRNAT-AGU-370	TRNAT-AGU-370
				TRNAT-AGU_371	TRNAT-AGU-371	TRNAT-AGU-371
				TRNAT-AGU_372	TRNAT-AGU-372	TRNAT-AGU-372
				TRNAT-AGU_373	TRNAT-AGU-373	TRNAT-AGU-373
				TRNAT-AGU_374	TRNAT-AGU-374	TRNAT-AGU-374
				TRNAT-AGU_375	TRNAT-AGU-375	TRNAT-AGU-375
				TRNAT-AGU_376	TRNAT-AGU-376	TRNAT-AGU-376
				TRNAT-AGU_377	TRNAT-AGU-377	TRNAT-AGU-377
				TRNAT-AGU_378	TRNAT-AGU-378	TRNAT-AGU-378
				TRNAT-AGU_379	TRNAT-AGU-379	TRNAT-AGU-379
				TRNAT-AGU_38	TRNAT-AGU-38	TRNAT-AGU-38
				TRNAT-AGU_380	TRNAT-AGU-380	TRNAT-AGU-380
				TRNAT-AGU_381	TRNAT-AGU-381	TRNAT-AGU-381
				TRNAT-AGU_382	TRNAT-AGU-382	TRNAT-AGU-382
				TRNAT-AGU_383	TRNAT-AGU-383	TRNAT-AGU-383
				TRNAT-AGU_384	TRNAT-AGU-384	TRNAT-AGU-384
				TRNAT-AGU_385	TRNAT-AGU-385	TRNAT-AGU-385
				TRNAT-AGU_386	TRNAT-AGU-386	TRNAT-AGU-386
				TRNAT-AGU_387	TRNAT-AGU-387	TRNAT-AGU-387
				TRNAT-AGU_388	TRNAT-AGU-388	TRNAT-AGU-388
				TRNAT-AGU_389	TRNAT-AGU-389	TRNAT-AGU-389
				TRNAT-AGU_39	TRNAT-AGU-39	TRNAT-AGU-39
				TRNAT-AGU_390	TRNAT-AGU-390	TRNAT-AGU-390
				TRNAT-AGU_391	TRNAT-AGU-391	TRNAT-AGU-391
				TRNAT-AGU_392	TRNAT-AGU-392	TRNAT-AGU-392
				TRNAT-AGU_393	TRNAT-AGU-393	TRNAT-AGU-393
				TRNAT-AGU_394	TRNAT-AGU-394	TRNAT-AGU-394
				TRNAT-AGU_395	TRNAT-AGU-395	TRNAT-AGU-395
				TRNAT-AGU_396	TRNAT-AGU-396	TRNAT-AGU-396
				TRNAT-AGU_397	TRNAT-AGU-397	TRNAT-AGU-397
				TRNAT-AGU_398	TRNAT-AGU-398	TRNAT-AGU-398
				TRNAT-AGU_399	TRNAT-AGU-399	TRNAT-AGU-399
				TRNAT-AGU_4	TRNAT-AGU-4	TRNAT-AGU-4
				TRNAT-AGU_40	TRNAT-AGU-40	TRNAT-AGU-40
				TRNAT-AGU_400	TRNAT-AGU-400	TRNAT-AGU-400
				TRNAT-AGU_401	TRNAT-AGU-401	TRNAT-AGU-401
				TRNAT-AGU_402	TRNAT-AGU-402	TRNAT-AGU-402
				TRNAT-AGU_403	TRNAT-AGU-403	TRNAT-AGU-403
				TRNAT-AGU_404	TRNAT-AGU-404	TRNAT-AGU-404
				TRNAT-AGU_405	TRNAT-AGU-405	TRNAT-AGU-405
				TRNAT-AGU_406	TRNAT-AGU-406	TRNAT-AGU-406
				TRNAT-AGU_407	TRNAT-AGU-407	TRNAT-AGU-407
				TRNAT-AGU_408	TRNAT-AGU-408	TRNAT-AGU-408
				TRNAT-AGU_409	TRNAT-AGU-409	TRNAT-AGU-409
				TRNAT-AGU_41	TRNAT-AGU-41	TRNAT-AGU-41
				TRNAT-AGU_410	TRNAT-AGU-410	TRNAT-AGU-410
				TRNAT-AGU_411	TRNAT-AGU-411	TRNAT-AGU-411
				TRNAT-AGU_412	TRNAT-AGU-412	TRNAT-AGU-412
				TRNAT-AGU_413	TRNAT-AGU-413	TRNAT-AGU-413
				TRNAT-AGU_414	TRNAT-AGU-414	TRNAT-AGU-414
				TRNAT-AGU_415	TRNAT-AGU-415	TRNAT-AGU-415
				TRNAT-AGU_416	TRNAT-AGU-416	TRNAT-AGU-416
				TRNAT-AGU_417	TRNAT-AGU-417	TRNAT-AGU-417
				TRNAT-AGU_418	TRNAT-AGU-418	TRNAT-AGU-418
				TRNAT-AGU_419	TRNAT-AGU-419	TRNAT-AGU-419
				TRNAT-AGU_42	TRNAT-AGU-42	TRNAT-AGU-42
				TRNAT-AGU_420	TRNAT-AGU-420	TRNAT-AGU-420
				TRNAT-AGU_421	TRNAT-AGU-421	TRNAT-AGU-421
				TRNAT-AGU_422	TRNAT-AGU-422	TRNAT-AGU-422
				TRNAT-AGU_423	TRNAT-AGU-423	TRNAT-AGU-423
				TRNAT-AGU_424	TRNAT-AGU-424	TRNAT-AGU-424
				TRNAT-AGU_425	TRNAT-AGU-425	TRNAT-AGU-425
				TRNAT-AGU_426	TRNAT-AGU-426	TRNAT-AGU-426
				TRNAT-AGU_427	TRNAT-AGU-427	TRNAT-AGU-427
				TRNAT-AGU_428	TRNAT-AGU-428	TRNAT-AGU-428
				TRNAT-AGU_429	TRNAT-AGU-429	TRNAT-AGU-429
				TRNAT-AGU_43	TRNAT-AGU-43	TRNAT-AGU-43
				TRNAT-AGU_430	TRNAT-AGU-430	TRNAT-AGU-430
				TRNAT-AGU_431	TRNAT-AGU-431	TRNAT-AGU-431
				TRNAT-AGU_432	TRNAT-AGU-432	TRNAT-AGU-432
				TRNAT-AGU_433	TRNAT-AGU-433	TRNAT-AGU-433
				TRNAT-AGU_434	TRNAT-AGU-434	TRNAT-AGU-434
				TRNAT-AGU_435	TRNAT-AGU-435	TRNAT-AGU-435
				TRNAT-AGU_436	TRNAT-AGU-436	TRNAT-AGU-436
				TRNAT-AGU_437	TRNAT-AGU-437	TRNAT-AGU-437
				TRNAT-AGU_438	TRNAT-AGU-438	TRNAT-AGU-438
				TRNAT-AGU_439	TRNAT-AGU-439	TRNAT-AGU-439
				TRNAT-AGU_44	TRNAT-AGU-44	TRNAT-AGU-44
				TRNAT-AGU_440	TRNAT-AGU-440	TRNAT-AGU-440
				TRNAT-AGU_441	TRNAT-AGU-441	TRNAT-AGU-441
				TRNAT-AGU_442	TRNAT-AGU-442	TRNAT-AGU-442
				TRNAT-AGU_443	TRNAT-AGU-443	TRNAT-AGU-443
				TRNAT-AGU_444	TRNAT-AGU-444	TRNAT-AGU-444
				TRNAT-AGU_445	TRNAT-AGU-445	TRNAT-AGU-445
				TRNAT-AGU_446	TRNAT-AGU-446	TRNAT-AGU-446
				TRNAT-AGU_447	TRNAT-AGU-447	TRNAT-AGU-447
				TRNAT-AGU_448	TRNAT-AGU-448	TRNAT-AGU-448
				TRNAT-AGU_449	TRNAT-AGU-449	TRNAT-AGU-449
				TRNAT-AGU_45	TRNAT-AGU-45	TRNAT-AGU-45
				TRNAT-AGU_450	TRNAT-AGU-450	TRNAT-AGU-450
				TRNAT-AGU_451	TRNAT-AGU-451	TRNAT-AGU-451
				TRNAT-AGU_452	TRNAT-AGU-452	TRNAT-AGU-452
				TRNAT-AGU_453	TRNAT-AGU-453	TRNAT-AGU-453
				TRNAT-AGU_454	TRNAT-AGU-454	TRNAT-AGU-454
				TRNAT-AGU_455	TRNAT-AGU-455	TRNAT-AGU-455
				TRNAT-AGU_456	TRNAT-AGU-456	TRNAT-AGU-456
				TRNAT-AGU_457	TRNAT-AGU-457	TRNAT-AGU-457
				TRNAT-AGU_458	TRNAT-AGU-458	TRNAT-AGU-458
				TRNAT-AGU_459	TRNAT-AGU-459	TRNAT-AGU-459
				TRNAT-AGU_46	TRNAT-AGU-46	TRNAT-AGU-46
				TRNAT-AGU_460	TRNAT-AGU-460	TRNAT-AGU-460
				TRNAT-AGU_461	TRNAT-AGU-461	TRNAT-AGU-461
				TRNAT-AGU_462	TRNAT-AGU-462	TRNAT-AGU-462
				TRNAT-AGU_463	TRNAT-AGU-463	TRNAT-AGU-463
				TRNAT-AGU_464	TRNAT-AGU-464	TRNAT-AGU-464
				TRNAT-AGU_465	TRNAT-AGU-465	TRNAT-AGU-465
				TRNAT-AGU_466	TRNAT-AGU-466	TRNAT-AGU-466
				TRNAT-AGU_467	TRNAT-AGU-467	TRNAT-AGU-467
				TRNAT-AGU_468	TRNAT-AGU-468	TRNAT-AGU-468
				TRNAT-AGU_469	TRNAT-AGU-469	TRNAT-AGU-469
				TRNAT-AGU_47	TRNAT-AGU-47	TRNAT-AGU-47
				TRNAT-AGU_470	TRNAT-AGU-470	TRNAT-AGU-470
				TRNAT-AGU_471	TRNAT-AGU-471	TRNAT-AGU-471
				TRNAT-AGU_472	TRNAT-AGU-472	TRNAT-AGU-472
				TRNAT-AGU_473	TRNAT-AGU-473	TRNAT-AGU-473
				TRNAT-AGU_474	TRNAT-AGU-474	TRNAT-AGU-474
				TRNAT-AGU_475	TRNAT-AGU-475	TRNAT-AGU-475
				TRNAT-AGU_476	TRNAT-AGU-476	TRNAT-AGU-476
				TRNAT-AGU_477	TRNAT-AGU-477	TRNAT-AGU-477
				TRNAT-AGU_478	TRNAT-AGU-478	TRNAT-AGU-478
				TRNAT-AGU_479	TRNAT-AGU-479	TRNAT-AGU-479
				TRNAT-AGU_48	TRNAT-AGU-48	TRNAT-AGU-48
				TRNAT-AGU_480	TRNAT-AGU-480	TRNAT-AGU-480
				TRNAT-AGU_481	TRNAT-AGU-481	TRNAT-AGU-481
				TRNAT-AGU_482	TRNAT-AGU-482	TRNAT-AGU-482
				TRNAT-AGU_483	TRNAT-AGU-483	TRNAT-AGU-483
				TRNAT-AGU_484	TRNAT-AGU-484	TRNAT-AGU-484
				TRNAT-AGU_485	TRNAT-AGU-485	TRNAT-AGU-485
				TRNAT-AGU_486	TRNAT-AGU-486	TRNAT-AGU-486
				TRNAT-AGU_487	TRNAT-AGU-487	TRNAT-AGU-487
				TRNAT-AGU_488	TRNAT-AGU-488	TRNAT-AGU-488
				TRNAT-AGU_489	TRNAT-AGU-489	TRNAT-AGU-489
				TRNAT-AGU_49	TRNAT-AGU-49	TRNAT-AGU-49
				TRNAT-AGU_490	TRNAT-AGU-490	TRNAT-AGU-490
				TRNAT-AGU_491	TRNAT-AGU-491	TRNAT-AGU-491
				TRNAT-AGU_492	TRNAT-AGU-492	TRNAT-AGU-492
				TRNAT-AGU_493	TRNAT-AGU-493	TRNAT-AGU-493
				TRNAT-AGU_494	TRNAT-AGU-494	TRNAT-AGU-494
				TRNAT-AGU_495	TRNAT-AGU-495	TRNAT-AGU-495
				TRNAT-AGU_496	TRNAT-AGU-496	TRNAT-AGU-496
				TRNAT-AGU_497	TRNAT-AGU-497	TRNAT-AGU-497
				TRNAT-AGU_498	TRNAT-AGU-498	TRNAT-AGU-498
				TRNAT-AGU_499	TRNAT-AGU-499	TRNAT-AGU-499
				TRNAT-AGU_5	TRNAT-AGU-5	TRNAT-AGU-5
				TRNAT-AGU_50	TRNAT-AGU-50	TRNAT-AGU-50
				TRNAT-AGU_500	TRNAT-AGU-500	TRNAT-AGU-500
				TRNAT-AGU_501	TRNAT-AGU-501	TRNAT-AGU-501
				TRNAT-AGU_502	TRNAT-AGU-502	TRNAT-AGU-502
				TRNAT-AGU_503	TRNAT-AGU-503	TRNAT-AGU-503
				TRNAT-AGU_504	TRNAT-AGU-504	TRNAT-AGU-504
				TRNAT-AGU_505	TRNAT-AGU-505	TRNAT-AGU-505
				TRNAT-AGU_506	TRNAT-AGU-506	TRNAT-AGU-506
				TRNAT-AGU_507	TRNAT-AGU-507	TRNAT-AGU-507
				TRNAT-AGU_508	TRNAT-AGU-508	TRNAT-AGU-508
				TRNAT-AGU_509	TRNAT-AGU-509	TRNAT-AGU-509
				TRNAT-AGU_51	TRNAT-AGU-51	TRNAT-AGU-51
				TRNAT-AGU_510	TRNAT-AGU-510	TRNAT-AGU-510
				TRNAT-AGU_511	TRNAT-AGU-511	TRNAT-AGU-511
				TRNAT-AGU_512	TRNAT-AGU-512	TRNAT-AGU-512
				TRNAT-AGU_513	TRNAT-AGU-513	TRNAT-AGU-513
				TRNAT-AGU_514	TRNAT-AGU-514	TRNAT-AGU-514
				TRNAT-AGU_515	TRNAT-AGU-515	TRNAT-AGU-515
				TRNAT-AGU_516	TRNAT-AGU-516	TRNAT-AGU-516
				TRNAT-AGU_517	TRNAT-AGU-517	TRNAT-AGU-517
				TRNAT-AGU_518	TRNAT-AGU-518	TRNAT-AGU-518
				TRNAT-AGU_519	TRNAT-AGU-519	TRNAT-AGU-519
				TRNAT-AGU_52	TRNAT-AGU-52	TRNAT-AGU-52
				TRNAT-AGU_520	TRNAT-AGU-520	TRNAT-AGU-520
				TRNAT-AGU_521	TRNAT-AGU-521	TRNAT-AGU-521
				TRNAT-AGU_522	TRNAT-AGU-522	TRNAT-AGU-522
				TRNAT-AGU_523	TRNAT-AGU-523	TRNAT-AGU-523
				TRNAT-AGU_524	TRNAT-AGU-524	TRNAT-AGU-524
				TRNAT-AGU_525	TRNAT-AGU-525	TRNAT-AGU-525
				TRNAT-AGU_526	TRNAT-AGU-526	TRNAT-AGU-526
				TRNAT-AGU_527	TRNAT-AGU-527	TRNAT-AGU-527
				TRNAT-AGU_528	TRNAT-AGU-528	TRNAT-AGU-528
				TRNAT-AGU_529	TRNAT-AGU-529	TRNAT-AGU-529
				TRNAT-AGU_53	TRNAT-AGU-53	TRNAT-AGU-53
				TRNAT-AGU_530	TRNAT-AGU-530	TRNAT-AGU-530
				TRNAT-AGU_531	TRNAT-AGU-531	TRNAT-AGU-531
				TRNAT-AGU_532	TRNAT-AGU-532	TRNAT-AGU-532
				TRNAT-AGU_533	TRNAT-AGU-533	TRNAT-AGU-533
				TRNAT-AGU_534	TRNAT-AGU-534	TRNAT-AGU-534
				TRNAT-AGU_535	TRNAT-AGU-535	TRNAT-AGU-535
				TRNAT-AGU_536	TRNAT-AGU-536	TRNAT-AGU-536
				TRNAT-AGU_537	TRNAT-AGU-537	TRNAT-AGU-537
				TRNAT-AGU_538	TRNAT-AGU-538	TRNAT-AGU-538
				TRNAT-AGU_539	TRNAT-AGU-539	TRNAT-AGU-539
				TRNAT-AGU_54	TRNAT-AGU-54	TRNAT-AGU-54
				TRNAT-AGU_540	TRNAT-AGU-540	TRNAT-AGU-540
				TRNAT-AGU_541	TRNAT-AGU-541	TRNAT-AGU-541
				TRNAT-AGU_542	TRNAT-AGU-542	TRNAT-AGU-542
				TRNAT-AGU_543	TRNAT-AGU-543	TRNAT-AGU-543
				TRNAT-AGU_544	TRNAT-AGU-544	TRNAT-AGU-544
				TRNAT-AGU_545	TRNAT-AGU-545	TRNAT-AGU-545
				TRNAT-AGU_546	TRNAT-AGU-546	TRNAT-AGU-546
				TRNAT-AGU_547	TRNAT-AGU-547	TRNAT-AGU-547
				TRNAT-AGU_548	TRNAT-AGU-548	TRNAT-AGU-548
				TRNAT-AGU_549	TRNAT-AGU-549	TRNAT-AGU-549
				TRNAT-AGU_55	TRNAT-AGU-55	TRNAT-AGU-55
				TRNAT-AGU_550	TRNAT-AGU-550	TRNAT-AGU-550
				TRNAT-AGU_551	TRNAT-AGU-551	TRNAT-AGU-551
				TRNAT-AGU_552	TRNAT-AGU-552	TRNAT-AGU-552
				TRNAT-AGU_553	TRNAT-AGU-553	TRNAT-AGU-553
				TRNAT-AGU_554	TRNAT-AGU-554	TRNAT-AGU-554
				TRNAT-AGU_555	TRNAT-AGU-555	TRNAT-AGU-555
				TRNAT-AGU_556	TRNAT-AGU-556	TRNAT-AGU-556
				TRNAT-AGU_557	TRNAT-AGU-557	TRNAT-AGU-557
				TRNAT-AGU_558	TRNAT-AGU-558	TRNAT-AGU-558
				TRNAT-AGU_559	TRNAT-AGU-559	TRNAT-AGU-559
				TRNAT-AGU_56	TRNAT-AGU-56	TRNAT-AGU-56
				TRNAT-AGU_560	TRNAT-AGU-560	TRNAT-AGU-560
				TRNAT-AGU_561	TRNAT-AGU-561	TRNAT-AGU-561
				TRNAT-AGU_562	TRNAT-AGU-562	TRNAT-AGU-562
				TRNAT-AGU_563	TRNAT-AGU-563	TRNAT-AGU-563
				TRNAT-AGU_564	TRNAT-AGU-564	TRNAT-AGU-564
				TRNAT-AGU_565	TRNAT-AGU-565	TRNAT-AGU-565
				TRNAT-AGU_566	TRNAT-AGU-566	TRNAT-AGU-566
				TRNAT-AGU_567	TRNAT-AGU-567	TRNAT-AGU-567
				TRNAT-AGU_568	TRNAT-AGU-568	TRNAT-AGU-568
				TRNAT-AGU_569	TRNAT-AGU-569	TRNAT-AGU-569
				TRNAT-AGU_57	TRNAT-AGU-57	TRNAT-AGU-57
				TRNAT-AGU_58	TRNAT-AGU-58	TRNAT-AGU-58
				TRNAT-AGU_59	TRNAT-AGU-59	TRNAT-AGU-59
				TRNAT-AGU_6	TRNAT-AGU-6	TRNAT-AGU-6
				TRNAT-AGU_60	TRNAT-AGU-60	TRNAT-AGU-60
				TRNAT-AGU_61	TRNAT-AGU-61	TRNAT-AGU-61
				TRNAT-AGU_62	TRNAT-AGU-62	TRNAT-AGU-62
				TRNAT-AGU_63	TRNAT-AGU-63	TRNAT-AGU-63
				TRNAT-AGU_64	TRNAT-AGU-64	TRNAT-AGU-64
				TRNAT-AGU_65	TRNAT-AGU-65	TRNAT-AGU-65
				TRNAT-AGU_66	TRNAT-AGU-66	TRNAT-AGU-66
				TRNAT-AGU_67	TRNAT-AGU-67	TRNAT-AGU-67
				TRNAT-AGU_68	TRNAT-AGU-68	TRNAT-AGU-68
				TRNAT-AGU_69	TRNAT-AGU-69	TRNAT-AGU-69
				TRNAT-AGU_7	TRNAT-AGU-7	TRNAT-AGU-7
				TRNAT-AGU_70	TRNAT-AGU-70	TRNAT-AGU-70
				TRNAT-AGU_71	TRNAT-AGU-71	TRNAT-AGU-71
				TRNAT-AGU_72	TRNAT-AGU-72	TRNAT-AGU-72
				TRNAT-AGU_73	TRNAT-AGU-73	TRNAT-AGU-73
				TRNAT-AGU_74	TRNAT-AGU-74	TRNAT-AGU-74
				TRNAT-AGU_75	TRNAT-AGU-75	TRNAT-AGU-75
				TRNAT-AGU_76	TRNAT-AGU-76	TRNAT-AGU-76
				TRNAT-AGU_77	TRNAT-AGU-77	TRNAT-AGU-77
				TRNAT-AGU_78	TRNAT-AGU-78	TRNAT-AGU-78
				TRNAT-AGU_79	TRNAT-AGU-79	TRNAT-AGU-79
				TRNAT-AGU_8	TRNAT-AGU-8	TRNAT-AGU-8
				TRNAT-AGU_80	TRNAT-AGU-80	TRNAT-AGU-80
				TRNAT-AGU_81	TRNAT-AGU-81	TRNAT-AGU-81
				TRNAT-AGU_82	TRNAT-AGU-82	TRNAT-AGU-82
				TRNAT-AGU_83	TRNAT-AGU-83	TRNAT-AGU-83
				TRNAT-AGU_84	TRNAT-AGU-84	TRNAT-AGU-84
				TRNAT-AGU_85	TRNAT-AGU-85	TRNAT-AGU-85
				TRNAT-AGU_86	TRNAT-AGU-86	TRNAT-AGU-86
				TRNAT-AGU_87	TRNAT-AGU-87	TRNAT-AGU-87
				TRNAT-AGU_88	TRNAT-AGU-88	TRNAT-AGU-88
				TRNAT-AGU_89	TRNAT-AGU-89	TRNAT-AGU-89
				TRNAT-AGU_9	TRNAT-AGU-9	TRNAT-AGU-9
				TRNAT-AGU_90	TRNAT-AGU-90	TRNAT-AGU-90
				TRNAT-AGU_91	TRNAT-AGU-91	TRNAT-AGU-91
				TRNAT-AGU_92	TRNAT-AGU-92	TRNAT-AGU-92
				TRNAT-AGU_93	TRNAT-AGU-93	TRNAT-AGU-93
				TRNAT-AGU_94	TRNAT-AGU-94	TRNAT-AGU-94
				TRNAT-AGU_95	TRNAT-AGU-95	TRNAT-AGU-95
				TRNAT-AGU_96	TRNAT-AGU-96	TRNAT-AGU-96
				TRNAT-AGU_97	TRNAT-AGU-97	TRNAT-AGU-97
				TRNAT-AGU_98	TRNAT-AGU-98	TRNAT-AGU-98
				TRNAT-AGU_99	TRNAT-AGU-99	TRNAT-AGU-99
				TRNAT-CGU	TRNAT-CGU	TRNAT-CGU
				TRNAT-CGU_1	TRNAT-CGU-1	TRNAT-CGU-1
				TRNAT-CGU_10	TRNAT-CGU-10	TRNAT-CGU-10
				TRNAT-CGU_100	TRNAT-CGU-100	TRNAT-CGU-100
				TRNAT-CGU_101	TRNAT-CGU-101	TRNAT-CGU-101
				TRNAT-CGU_102	TRNAT-CGU-102	TRNAT-CGU-102
				TRNAT-CGU_103	TRNAT-CGU-103	TRNAT-CGU-103
				TRNAT-CGU_104	TRNAT-CGU-104	TRNAT-CGU-104
				TRNAT-CGU_105	TRNAT-CGU-105	TRNAT-CGU-105
				TRNAT-CGU_106	TRNAT-CGU-106	TRNAT-CGU-106
				TRNAT-CGU_107	TRNAT-CGU-107	TRNAT-CGU-107
				TRNAT-CGU_108	TRNAT-CGU-108	TRNAT-CGU-108
				TRNAT-CGU_109	TRNAT-CGU-109	TRNAT-CGU-109
				TRNAT-CGU_11	TRNAT-CGU-11	TRNAT-CGU-11
				TRNAT-CGU_110	TRNAT-CGU-110	TRNAT-CGU-110
				TRNAT-CGU_111	TRNAT-CGU-111	TRNAT-CGU-111
				TRNAT-CGU_112	TRNAT-CGU-112	TRNAT-CGU-112
				TRNAT-CGU_113	TRNAT-CGU-113	TRNAT-CGU-113
				TRNAT-CGU_114	TRNAT-CGU-114	TRNAT-CGU-114
				TRNAT-CGU_115	TRNAT-CGU-115	TRNAT-CGU-115
				TRNAT-CGU_116	TRNAT-CGU-116	TRNAT-CGU-116
				TRNAT-CGU_117	TRNAT-CGU-117	TRNAT-CGU-117
				TRNAT-CGU_118	TRNAT-CGU-118	TRNAT-CGU-118
				TRNAT-CGU_119	TRNAT-CGU-119	TRNAT-CGU-119
				TRNAT-CGU_12	TRNAT-CGU-12	TRNAT-CGU-12
				TRNAT-CGU_120	TRNAT-CGU-120	TRNAT-CGU-120
				TRNAT-CGU_121	TRNAT-CGU-121	TRNAT-CGU-121
				TRNAT-CGU_122	TRNAT-CGU-122	TRNAT-CGU-122
				TRNAT-CGU_123	TRNAT-CGU-123	TRNAT-CGU-123
				TRNAT-CGU_124	TRNAT-CGU-124	TRNAT-CGU-124
				TRNAT-CGU_125	TRNAT-CGU-125	TRNAT-CGU-125
				TRNAT-CGU_126	TRNAT-CGU-126	TRNAT-CGU-126
				TRNAT-CGU_127	TRNAT-CGU-127	TRNAT-CGU-127
				TRNAT-CGU_128	TRNAT-CGU-128	TRNAT-CGU-128
				TRNAT-CGU_129	TRNAT-CGU-129	TRNAT-CGU-129
				TRNAT-CGU_13	TRNAT-CGU-13	TRNAT-CGU-13
				TRNAT-CGU_130	TRNAT-CGU-130	TRNAT-CGU-130
				TRNAT-CGU_131	TRNAT-CGU-131	TRNAT-CGU-131
				TRNAT-CGU_132	TRNAT-CGU-132	TRNAT-CGU-132
				TRNAT-CGU_133	TRNAT-CGU-133	TRNAT-CGU-133
				TRNAT-CGU_134	TRNAT-CGU-134	TRNAT-CGU-134
				TRNAT-CGU_135	TRNAT-CGU-135	TRNAT-CGU-135
				TRNAT-CGU_136	TRNAT-CGU-136	TRNAT-CGU-136
				TRNAT-CGU_137	TRNAT-CGU-137	TRNAT-CGU-137
				TRNAT-CGU_138	TRNAT-CGU-138	TRNAT-CGU-138
				TRNAT-CGU_139	TRNAT-CGU-139	TRNAT-CGU-139
				TRNAT-CGU_14	TRNAT-CGU-14	TRNAT-CGU-14
				TRNAT-CGU_140	TRNAT-CGU-140	TRNAT-CGU-140
				TRNAT-CGU_141	TRNAT-CGU-141	TRNAT-CGU-141
				TRNAT-CGU_142	TRNAT-CGU-142	TRNAT-CGU-142
				TRNAT-CGU_143	TRNAT-CGU-143	TRNAT-CGU-143
				TRNAT-CGU_144	TRNAT-CGU-144	TRNAT-CGU-144
				TRNAT-CGU_145	TRNAT-CGU-145	TRNAT-CGU-145
				TRNAT-CGU_146	TRNAT-CGU-146	TRNAT-CGU-146
				TRNAT-CGU_147	TRNAT-CGU-147	TRNAT-CGU-147
				TRNAT-CGU_148	TRNAT-CGU-148	TRNAT-CGU-148
				TRNAT-CGU_149	TRNAT-CGU-149	TRNAT-CGU-149
				TRNAT-CGU_15	TRNAT-CGU-15	TRNAT-CGU-15
				TRNAT-CGU_150	TRNAT-CGU-150	TRNAT-CGU-150
				TRNAT-CGU_151	TRNAT-CGU-151	TRNAT-CGU-151
				TRNAT-CGU_152	TRNAT-CGU-152	TRNAT-CGU-152
				TRNAT-CGU_153	TRNAT-CGU-153	TRNAT-CGU-153
				TRNAT-CGU_154	TRNAT-CGU-154	TRNAT-CGU-154
				TRNAT-CGU_155	TRNAT-CGU-155	TRNAT-CGU-155
				TRNAT-CGU_156	TRNAT-CGU-156	TRNAT-CGU-156
				TRNAT-CGU_157	TRNAT-CGU-157	TRNAT-CGU-157
				TRNAT-CGU_158	TRNAT-CGU-158	TRNAT-CGU-158
				TRNAT-CGU_159	TRNAT-CGU-159	TRNAT-CGU-159
				TRNAT-CGU_16	TRNAT-CGU-16	TRNAT-CGU-16
				TRNAT-CGU_160	TRNAT-CGU-160	TRNAT-CGU-160
				TRNAT-CGU_161	TRNAT-CGU-161	TRNAT-CGU-161
				TRNAT-CGU_162	TRNAT-CGU-162	TRNAT-CGU-162
				TRNAT-CGU_163	TRNAT-CGU-163	TRNAT-CGU-163
				TRNAT-CGU_164	TRNAT-CGU-164	TRNAT-CGU-164
				TRNAT-CGU_165	TRNAT-CGU-165	TRNAT-CGU-165
				TRNAT-CGU_166	TRNAT-CGU-166	TRNAT-CGU-166
				TRNAT-CGU_167	TRNAT-CGU-167	TRNAT-CGU-167
				TRNAT-CGU_168	TRNAT-CGU-168	TRNAT-CGU-168
				TRNAT-CGU_169	TRNAT-CGU-169	TRNAT-CGU-169
				TRNAT-CGU_17	TRNAT-CGU-17	TRNAT-CGU-17
				TRNAT-CGU_170	TRNAT-CGU-170	TRNAT-CGU-170
				TRNAT-CGU_171	TRNAT-CGU-171	TRNAT-CGU-171
				TRNAT-CGU_172	TRNAT-CGU-172	TRNAT-CGU-172
				TRNAT-CGU_173	TRNAT-CGU-173	TRNAT-CGU-173
				TRNAT-CGU_174	TRNAT-CGU-174	TRNAT-CGU-174
				TRNAT-CGU_175	TRNAT-CGU-175	TRNAT-CGU-175
				TRNAT-CGU_176	TRNAT-CGU-176	TRNAT-CGU-176
				TRNAT-CGU_177	TRNAT-CGU-177	TRNAT-CGU-177
				TRNAT-CGU_178	TRNAT-CGU-178	TRNAT-CGU-178
				TRNAT-CGU_179	TRNAT-CGU-179	TRNAT-CGU-179
				TRNAT-CGU_18	TRNAT-CGU-18	TRNAT-CGU-18
				TRNAT-CGU_180	TRNAT-CGU-180	TRNAT-CGU-180
				TRNAT-CGU_181	TRNAT-CGU-181	TRNAT-CGU-181
				TRNAT-CGU_182	TRNAT-CGU-182	TRNAT-CGU-182
				TRNAT-CGU_183	TRNAT-CGU-183	TRNAT-CGU-183
				TRNAT-CGU_184	TRNAT-CGU-184	TRNAT-CGU-184
				TRNAT-CGU_185	TRNAT-CGU-185	TRNAT-CGU-185
				TRNAT-CGU_186	TRNAT-CGU-186	TRNAT-CGU-186
				TRNAT-CGU_187	TRNAT-CGU-187	TRNAT-CGU-187
				TRNAT-CGU_188	TRNAT-CGU-188	TRNAT-CGU-188
				TRNAT-CGU_189	TRNAT-CGU-189	TRNAT-CGU-189
				TRNAT-CGU_19	TRNAT-CGU-19	TRNAT-CGU-19
				TRNAT-CGU_190	TRNAT-CGU-190	TRNAT-CGU-190
				TRNAT-CGU_191	TRNAT-CGU-191	TRNAT-CGU-191
				TRNAT-CGU_192	TRNAT-CGU-192	TRNAT-CGU-192
				TRNAT-CGU_193	TRNAT-CGU-193	TRNAT-CGU-193
				TRNAT-CGU_194	TRNAT-CGU-194	TRNAT-CGU-194
				TRNAT-CGU_195	TRNAT-CGU-195	TRNAT-CGU-195
				TRNAT-CGU_196	TRNAT-CGU-196	TRNAT-CGU-196
				TRNAT-CGU_197	TRNAT-CGU-197	TRNAT-CGU-197
				TRNAT-CGU_198	TRNAT-CGU-198	TRNAT-CGU-198
				TRNAT-CGU_199	TRNAT-CGU-199	TRNAT-CGU-199
				TRNAT-CGU_2	TRNAT-CGU-2	TRNAT-CGU-2
				TRNAT-CGU_20	TRNAT-CGU-20	TRNAT-CGU-20
				TRNAT-CGU_200	TRNAT-CGU-200	TRNAT-CGU-200
				TRNAT-CGU_201	TRNAT-CGU-201	TRNAT-CGU-201
				TRNAT-CGU_202	TRNAT-CGU-202	TRNAT-CGU-202
				TRNAT-CGU_203	TRNAT-CGU-203	TRNAT-CGU-203
				TRNAT-CGU_204	TRNAT-CGU-204	TRNAT-CGU-204
				TRNAT-CGU_205	TRNAT-CGU-205	TRNAT-CGU-205
				TRNAT-CGU_206	TRNAT-CGU-206	TRNAT-CGU-206
				TRNAT-CGU_207	TRNAT-CGU-207	TRNAT-CGU-207
				TRNAT-CGU_208	TRNAT-CGU-208	TRNAT-CGU-208
				TRNAT-CGU_209	TRNAT-CGU-209	TRNAT-CGU-209
				TRNAT-CGU_21	TRNAT-CGU-21	TRNAT-CGU-21
				TRNAT-CGU_210	TRNAT-CGU-210	TRNAT-CGU-210
				TRNAT-CGU_211	TRNAT-CGU-211	TRNAT-CGU-211
				TRNAT-CGU_212	TRNAT-CGU-212	TRNAT-CGU-212
				TRNAT-CGU_213	TRNAT-CGU-213	TRNAT-CGU-213
				TRNAT-CGU_214	TRNAT-CGU-214	TRNAT-CGU-214
				TRNAT-CGU_215	TRNAT-CGU-215	TRNAT-CGU-215
				TRNAT-CGU_216	TRNAT-CGU-216	TRNAT-CGU-216
				TRNAT-CGU_217	TRNAT-CGU-217	TRNAT-CGU-217
				TRNAT-CGU_22	TRNAT-CGU-22	TRNAT-CGU-22
				TRNAT-CGU_23	TRNAT-CGU-23	TRNAT-CGU-23
				TRNAT-CGU_24	TRNAT-CGU-24	TRNAT-CGU-24
				TRNAT-CGU_25	TRNAT-CGU-25	TRNAT-CGU-25
				TRNAT-CGU_26	TRNAT-CGU-26	TRNAT-CGU-26
				TRNAT-CGU_27	TRNAT-CGU-27	TRNAT-CGU-27
				TRNAT-CGU_28	TRNAT-CGU-28	TRNAT-CGU-28
				TRNAT-CGU_29	TRNAT-CGU-29	TRNAT-CGU-29
				TRNAT-CGU_3	TRNAT-CGU-3	TRNAT-CGU-3
				TRNAT-CGU_30	TRNAT-CGU-30	TRNAT-CGU-30
				TRNAT-CGU_31	TRNAT-CGU-31	TRNAT-CGU-31
				TRNAT-CGU_32	TRNAT-CGU-32	TRNAT-CGU-32
				TRNAT-CGU_33	TRNAT-CGU-33	TRNAT-CGU-33
				TRNAT-CGU_34	TRNAT-CGU-34	TRNAT-CGU-34
				TRNAT-CGU_35	TRNAT-CGU-35	TRNAT-CGU-35
				TRNAT-CGU_36	TRNAT-CGU-36	TRNAT-CGU-36
				TRNAT-CGU_37	TRNAT-CGU-37	TRNAT-CGU-37
				TRNAT-CGU_38	TRNAT-CGU-38	TRNAT-CGU-38
				TRNAT-CGU_39	TRNAT-CGU-39	TRNAT-CGU-39
				TRNAT-CGU_4	TRNAT-CGU-4	TRNAT-CGU-4
				TRNAT-CGU_40	TRNAT-CGU-40	TRNAT-CGU-40
				TRNAT-CGU_41	TRNAT-CGU-41	TRNAT-CGU-41
				TRNAT-CGU_42	TRNAT-CGU-42	TRNAT-CGU-42
				TRNAT-CGU_43	TRNAT-CGU-43	TRNAT-CGU-43
				TRNAT-CGU_44	TRNAT-CGU-44	TRNAT-CGU-44
				TRNAT-CGU_45	TRNAT-CGU-45	TRNAT-CGU-45
				TRNAT-CGU_46	TRNAT-CGU-46	TRNAT-CGU-46
				TRNAT-CGU_47	TRNAT-CGU-47	TRNAT-CGU-47
				TRNAT-CGU_48	TRNAT-CGU-48	TRNAT-CGU-48
				TRNAT-CGU_49	TRNAT-CGU-49	TRNAT-CGU-49
				TRNAT-CGU_5	TRNAT-CGU-5	TRNAT-CGU-5
				TRNAT-CGU_50	TRNAT-CGU-50	TRNAT-CGU-50
				TRNAT-CGU_51	TRNAT-CGU-51	TRNAT-CGU-51
				TRNAT-CGU_52	TRNAT-CGU-52	TRNAT-CGU-52
				TRNAT-CGU_53	TRNAT-CGU-53	TRNAT-CGU-53
				TRNAT-CGU_54	TRNAT-CGU-54	TRNAT-CGU-54
				TRNAT-CGU_55	TRNAT-CGU-55	TRNAT-CGU-55
				TRNAT-CGU_56	TRNAT-CGU-56	TRNAT-CGU-56
				TRNAT-CGU_57	TRNAT-CGU-57	TRNAT-CGU-57
				TRNAT-CGU_58	TRNAT-CGU-58	TRNAT-CGU-58
				TRNAT-CGU_59	TRNAT-CGU-59	TRNAT-CGU-59
				TRNAT-CGU_6	TRNAT-CGU-6	TRNAT-CGU-6
				TRNAT-CGU_60	TRNAT-CGU-60	TRNAT-CGU-60
				TRNAT-CGU_61	TRNAT-CGU-61	TRNAT-CGU-61
				TRNAT-CGU_62	TRNAT-CGU-62	TRNAT-CGU-62
				TRNAT-CGU_63	TRNAT-CGU-63	TRNAT-CGU-63
				TRNAT-CGU_64	TRNAT-CGU-64	TRNAT-CGU-64
				TRNAT-CGU_65	TRNAT-CGU-65	TRNAT-CGU-65
				TRNAT-CGU_66	TRNAT-CGU-66	TRNAT-CGU-66
				TRNAT-CGU_67	TRNAT-CGU-67	TRNAT-CGU-67
				TRNAT-CGU_68	TRNAT-CGU-68	TRNAT-CGU-68
				TRNAT-CGU_69	TRNAT-CGU-69	TRNAT-CGU-69
				TRNAT-CGU_7	TRNAT-CGU-7	TRNAT-CGU-7
				TRNAT-CGU_70	TRNAT-CGU-70	TRNAT-CGU-70
				TRNAT-CGU_71	TRNAT-CGU-71	TRNAT-CGU-71
				TRNAT-CGU_72	TRNAT-CGU-72	TRNAT-CGU-72
				TRNAT-CGU_73	TRNAT-CGU-73	TRNAT-CGU-73
				TRNAT-CGU_74	TRNAT-CGU-74	TRNAT-CGU-74
				TRNAT-CGU_75	TRNAT-CGU-75	TRNAT-CGU-75
				TRNAT-CGU_76	TRNAT-CGU-76	TRNAT-CGU-76
				TRNAT-CGU_77	TRNAT-CGU-77	TRNAT-CGU-77
				TRNAT-CGU_78	TRNAT-CGU-78	TRNAT-CGU-78
				TRNAT-CGU_79	TRNAT-CGU-79	TRNAT-CGU-79
				TRNAT-CGU_8	TRNAT-CGU-8	TRNAT-CGU-8
				TRNAT-CGU_80	TRNAT-CGU-80	TRNAT-CGU-80
				TRNAT-CGU_81	TRNAT-CGU-81	TRNAT-CGU-81
				TRNAT-CGU_82	TRNAT-CGU-82	TRNAT-CGU-82
				TRNAT-CGU_83	TRNAT-CGU-83	TRNAT-CGU-83
				TRNAT-CGU_84	TRNAT-CGU-84	TRNAT-CGU-84
				TRNAT-CGU_85	TRNAT-CGU-85	TRNAT-CGU-85
				TRNAT-CGU_86	TRNAT-CGU-86	TRNAT-CGU-86
				TRNAT-CGU_87	TRNAT-CGU-87	TRNAT-CGU-87
				TRNAT-CGU_88	TRNAT-CGU-88	TRNAT-CGU-88
				TRNAT-CGU_89	TRNAT-CGU-89	TRNAT-CGU-89
				TRNAT-CGU_9	TRNAT-CGU-9	TRNAT-CGU-9
				TRNAT-CGU_90	TRNAT-CGU-90	TRNAT-CGU-90
				TRNAT-CGU_91	TRNAT-CGU-91	TRNAT-CGU-91
				TRNAT-CGU_92	TRNAT-CGU-92	TRNAT-CGU-92
				TRNAT-CGU_93	TRNAT-CGU-93	TRNAT-CGU-93
				TRNAT-CGU_94	TRNAT-CGU-94	TRNAT-CGU-94
				TRNAT-CGU_95	TRNAT-CGU-95	TRNAT-CGU-95
				TRNAT-CGU_96	TRNAT-CGU-96	TRNAT-CGU-96
				TRNAT-CGU_97	TRNAT-CGU-97	TRNAT-CGU-97
				TRNAT-CGU_98	TRNAT-CGU-98	TRNAT-CGU-98
				TRNAT-CGU_99	TRNAT-CGU-99	TRNAT-CGU-99
				TRNAT-GGU	TRNAT-GGU	TRNAT-GGU
				TRNAT-UGU	TRNAT-UGU	TRNAT-UGU
				TRNAT-UGU_1	TRNAT-UGU-1	TRNAT-UGU-1
				TRNAT-UGU_10	TRNAT-UGU-10	TRNAT-UGU-10
				TRNAT-UGU_100	TRNAT-UGU-100	TRNAT-UGU-100
				TRNAT-UGU_101	TRNAT-UGU-101	TRNAT-UGU-101
				TRNAT-UGU_102	TRNAT-UGU-102	TRNAT-UGU-102
				TRNAT-UGU_103	TRNAT-UGU-103	TRNAT-UGU-103
				TRNAT-UGU_104	TRNAT-UGU-104	TRNAT-UGU-104
				TRNAT-UGU_105	TRNAT-UGU-105	TRNAT-UGU-105
				TRNAT-UGU_106	TRNAT-UGU-106	TRNAT-UGU-106
				TRNAT-UGU_107	TRNAT-UGU-107	TRNAT-UGU-107
				TRNAT-UGU_108	TRNAT-UGU-108	TRNAT-UGU-108
				TRNAT-UGU_109	TRNAT-UGU-109	TRNAT-UGU-109
				TRNAT-UGU_11	TRNAT-UGU-11	TRNAT-UGU-11
				TRNAT-UGU_110	TRNAT-UGU-110	TRNAT-UGU-110
				TRNAT-UGU_111	TRNAT-UGU-111	TRNAT-UGU-111
				TRNAT-UGU_112	TRNAT-UGU-112	TRNAT-UGU-112
				TRNAT-UGU_113	TRNAT-UGU-113	TRNAT-UGU-113
				TRNAT-UGU_114	TRNAT-UGU-114	TRNAT-UGU-114
				TRNAT-UGU_115	TRNAT-UGU-115	TRNAT-UGU-115
				TRNAT-UGU_116	TRNAT-UGU-116	TRNAT-UGU-116
				TRNAT-UGU_117	TRNAT-UGU-117	TRNAT-UGU-117
				TRNAT-UGU_118	TRNAT-UGU-118	TRNAT-UGU-118
				TRNAT-UGU_119	TRNAT-UGU-119	TRNAT-UGU-119
				TRNAT-UGU_12	TRNAT-UGU-12	TRNAT-UGU-12
				TRNAT-UGU_120	TRNAT-UGU-120	TRNAT-UGU-120
				TRNAT-UGU_121	TRNAT-UGU-121	TRNAT-UGU-121
				TRNAT-UGU_122	TRNAT-UGU-122	TRNAT-UGU-122
				TRNAT-UGU_123	TRNAT-UGU-123	TRNAT-UGU-123
				TRNAT-UGU_124	TRNAT-UGU-124	TRNAT-UGU-124
				TRNAT-UGU_125	TRNAT-UGU-125	TRNAT-UGU-125
				TRNAT-UGU_126	TRNAT-UGU-126	TRNAT-UGU-126
				TRNAT-UGU_127	TRNAT-UGU-127	TRNAT-UGU-127
				TRNAT-UGU_128	TRNAT-UGU-128	TRNAT-UGU-128
				TRNAT-UGU_129	TRNAT-UGU-129	TRNAT-UGU-129
				TRNAT-UGU_13	TRNAT-UGU-13	TRNAT-UGU-13
				TRNAT-UGU_130	TRNAT-UGU-130	TRNAT-UGU-130
				TRNAT-UGU_131	TRNAT-UGU-131	TRNAT-UGU-131
				TRNAT-UGU_132	TRNAT-UGU-132	TRNAT-UGU-132
				TRNAT-UGU_133	TRNAT-UGU-133	TRNAT-UGU-133
				TRNAT-UGU_134	TRNAT-UGU-134	TRNAT-UGU-134
				TRNAT-UGU_135	TRNAT-UGU-135	TRNAT-UGU-135
				TRNAT-UGU_136	TRNAT-UGU-136	TRNAT-UGU-136
				TRNAT-UGU_137	TRNAT-UGU-137	TRNAT-UGU-137
				TRNAT-UGU_138	TRNAT-UGU-138	TRNAT-UGU-138
				TRNAT-UGU_139	TRNAT-UGU-139	TRNAT-UGU-139
				TRNAT-UGU_14	TRNAT-UGU-14	TRNAT-UGU-14
				TRNAT-UGU_140	TRNAT-UGU-140	TRNAT-UGU-140
				TRNAT-UGU_141	TRNAT-UGU-141	TRNAT-UGU-141
				TRNAT-UGU_142	TRNAT-UGU-142	TRNAT-UGU-142
				TRNAT-UGU_143	TRNAT-UGU-143	TRNAT-UGU-143
				TRNAT-UGU_144	TRNAT-UGU-144	TRNAT-UGU-144
				TRNAT-UGU_145	TRNAT-UGU-145	TRNAT-UGU-145
				TRNAT-UGU_146	TRNAT-UGU-146	TRNAT-UGU-146
				TRNAT-UGU_147	TRNAT-UGU-147	TRNAT-UGU-147
				TRNAT-UGU_148	TRNAT-UGU-148	TRNAT-UGU-148
				TRNAT-UGU_149	TRNAT-UGU-149	TRNAT-UGU-149
				TRNAT-UGU_15	TRNAT-UGU-15	TRNAT-UGU-15
				TRNAT-UGU_150	TRNAT-UGU-150	TRNAT-UGU-150
				TRNAT-UGU_151	TRNAT-UGU-151	TRNAT-UGU-151
				TRNAT-UGU_152	TRNAT-UGU-152	TRNAT-UGU-152
				TRNAT-UGU_153	TRNAT-UGU-153	TRNAT-UGU-153
				TRNAT-UGU_154	TRNAT-UGU-154	TRNAT-UGU-154
				TRNAT-UGU_155	TRNAT-UGU-155	TRNAT-UGU-155
				TRNAT-UGU_156	TRNAT-UGU-156	TRNAT-UGU-156
				TRNAT-UGU_157	TRNAT-UGU-157	TRNAT-UGU-157
				TRNAT-UGU_158	TRNAT-UGU-158	TRNAT-UGU-158
				TRNAT-UGU_159	TRNAT-UGU-159	TRNAT-UGU-159
				TRNAT-UGU_16	TRNAT-UGU-16	TRNAT-UGU-16
				TRNAT-UGU_160	TRNAT-UGU-160	TRNAT-UGU-160
				TRNAT-UGU_161	TRNAT-UGU-161	TRNAT-UGU-161
				TRNAT-UGU_162	TRNAT-UGU-162	TRNAT-UGU-162
				TRNAT-UGU_163	TRNAT-UGU-163	TRNAT-UGU-163
				TRNAT-UGU_164	TRNAT-UGU-164	TRNAT-UGU-164
				TRNAT-UGU_165	TRNAT-UGU-165	TRNAT-UGU-165
				TRNAT-UGU_166	TRNAT-UGU-166	TRNAT-UGU-166
				TRNAT-UGU_167	TRNAT-UGU-167	TRNAT-UGU-167
				TRNAT-UGU_168	TRNAT-UGU-168	TRNAT-UGU-168
				TRNAT-UGU_169	TRNAT-UGU-169	TRNAT-UGU-169
				TRNAT-UGU_17	TRNAT-UGU-17	TRNAT-UGU-17
				TRNAT-UGU_170	TRNAT-UGU-170	TRNAT-UGU-170
				TRNAT-UGU_171	TRNAT-UGU-171	TRNAT-UGU-171
				TRNAT-UGU_172	TRNAT-UGU-172	TRNAT-UGU-172
				TRNAT-UGU_173	TRNAT-UGU-173	TRNAT-UGU-173
				TRNAT-UGU_174	TRNAT-UGU-174	TRNAT-UGU-174
				TRNAT-UGU_175	TRNAT-UGU-175	TRNAT-UGU-175
				TRNAT-UGU_176	TRNAT-UGU-176	TRNAT-UGU-176
				TRNAT-UGU_177	TRNAT-UGU-177	TRNAT-UGU-177
				TRNAT-UGU_178	TRNAT-UGU-178	TRNAT-UGU-178
				TRNAT-UGU_179	TRNAT-UGU-179	TRNAT-UGU-179
				TRNAT-UGU_18	TRNAT-UGU-18	TRNAT-UGU-18
				TRNAT-UGU_180	TRNAT-UGU-180	TRNAT-UGU-180
				TRNAT-UGU_181	TRNAT-UGU-181	TRNAT-UGU-181
				TRNAT-UGU_182	TRNAT-UGU-182	TRNAT-UGU-182
				TRNAT-UGU_183	TRNAT-UGU-183	TRNAT-UGU-183
				TRNAT-UGU_184	TRNAT-UGU-184	TRNAT-UGU-184
				TRNAT-UGU_185	TRNAT-UGU-185	TRNAT-UGU-185
				TRNAT-UGU_186	TRNAT-UGU-186	TRNAT-UGU-186
				TRNAT-UGU_187	TRNAT-UGU-187	TRNAT-UGU-187
				TRNAT-UGU_188	TRNAT-UGU-188	TRNAT-UGU-188
				TRNAT-UGU_189	TRNAT-UGU-189	TRNAT-UGU-189
				TRNAT-UGU_19	TRNAT-UGU-19	TRNAT-UGU-19
				TRNAT-UGU_190	TRNAT-UGU-190	TRNAT-UGU-190
				TRNAT-UGU_191	TRNAT-UGU-191	TRNAT-UGU-191
				TRNAT-UGU_192	TRNAT-UGU-192	TRNAT-UGU-192
				TRNAT-UGU_193	TRNAT-UGU-193	TRNAT-UGU-193
				TRNAT-UGU_194	TRNAT-UGU-194	TRNAT-UGU-194
				TRNAT-UGU_195	TRNAT-UGU-195	TRNAT-UGU-195
				TRNAT-UGU_196	TRNAT-UGU-196	TRNAT-UGU-196
				TRNAT-UGU_197	TRNAT-UGU-197	TRNAT-UGU-197
				TRNAT-UGU_198	TRNAT-UGU-198	TRNAT-UGU-198
				TRNAT-UGU_199	TRNAT-UGU-199	TRNAT-UGU-199
				TRNAT-UGU_2	TRNAT-UGU-2	TRNAT-UGU-2
				TRNAT-UGU_20	TRNAT-UGU-20	TRNAT-UGU-20
				TRNAT-UGU_200	TRNAT-UGU-200	TRNAT-UGU-200
				TRNAT-UGU_201	TRNAT-UGU-201	TRNAT-UGU-201
				TRNAT-UGU_202	TRNAT-UGU-202	TRNAT-UGU-202
				TRNAT-UGU_203	TRNAT-UGU-203	TRNAT-UGU-203
				TRNAT-UGU_204	TRNAT-UGU-204	TRNAT-UGU-204
				TRNAT-UGU_205	TRNAT-UGU-205	TRNAT-UGU-205
				TRNAT-UGU_206	TRNAT-UGU-206	TRNAT-UGU-206
				TRNAT-UGU_207	TRNAT-UGU-207	TRNAT-UGU-207
				TRNAT-UGU_208	TRNAT-UGU-208	TRNAT-UGU-208
				TRNAT-UGU_209	TRNAT-UGU-209	TRNAT-UGU-209
				TRNAT-UGU_21	TRNAT-UGU-21	TRNAT-UGU-21
				TRNAT-UGU_210	TRNAT-UGU-210	TRNAT-UGU-210
				TRNAT-UGU_211	TRNAT-UGU-211	TRNAT-UGU-211
				TRNAT-UGU_212	TRNAT-UGU-212	TRNAT-UGU-212
				TRNAT-UGU_213	TRNAT-UGU-213	TRNAT-UGU-213
				TRNAT-UGU_214	TRNAT-UGU-214	TRNAT-UGU-214
				TRNAT-UGU_215	TRNAT-UGU-215	TRNAT-UGU-215
				TRNAT-UGU_216	TRNAT-UGU-216	TRNAT-UGU-216
				TRNAT-UGU_217	TRNAT-UGU-217	TRNAT-UGU-217
				TRNAT-UGU_218	TRNAT-UGU-218	TRNAT-UGU-218
				TRNAT-UGU_219	TRNAT-UGU-219	TRNAT-UGU-219
				TRNAT-UGU_22	TRNAT-UGU-22	TRNAT-UGU-22
				TRNAT-UGU_220	TRNAT-UGU-220	TRNAT-UGU-220
				TRNAT-UGU_221	TRNAT-UGU-221	TRNAT-UGU-221
				TRNAT-UGU_222	TRNAT-UGU-222	TRNAT-UGU-222
				TRNAT-UGU_223	TRNAT-UGU-223	TRNAT-UGU-223
				TRNAT-UGU_224	TRNAT-UGU-224	TRNAT-UGU-224
				TRNAT-UGU_225	TRNAT-UGU-225	TRNAT-UGU-225
				TRNAT-UGU_226	TRNAT-UGU-226	TRNAT-UGU-226
				TRNAT-UGU_227	TRNAT-UGU-227	TRNAT-UGU-227
				TRNAT-UGU_228	TRNAT-UGU-228	TRNAT-UGU-228
				TRNAT-UGU_229	TRNAT-UGU-229	TRNAT-UGU-229
				TRNAT-UGU_23	TRNAT-UGU-23	TRNAT-UGU-23
				TRNAT-UGU_230	TRNAT-UGU-230	TRNAT-UGU-230
				TRNAT-UGU_231	TRNAT-UGU-231	TRNAT-UGU-231
				TRNAT-UGU_232	TRNAT-UGU-232	TRNAT-UGU-232
				TRNAT-UGU_233	TRNAT-UGU-233	TRNAT-UGU-233
				TRNAT-UGU_234	TRNAT-UGU-234	TRNAT-UGU-234
				TRNAT-UGU_235	TRNAT-UGU-235	TRNAT-UGU-235
				TRNAT-UGU_236	TRNAT-UGU-236	TRNAT-UGU-236
				TRNAT-UGU_237	TRNAT-UGU-237	TRNAT-UGU-237
				TRNAT-UGU_238	TRNAT-UGU-238	TRNAT-UGU-238
				TRNAT-UGU_239	TRNAT-UGU-239	TRNAT-UGU-239
				TRNAT-UGU_24	TRNAT-UGU-24	TRNAT-UGU-24
				TRNAT-UGU_240	TRNAT-UGU-240	TRNAT-UGU-240
				TRNAT-UGU_241	TRNAT-UGU-241	TRNAT-UGU-241
				TRNAT-UGU_242	TRNAT-UGU-242	TRNAT-UGU-242
				TRNAT-UGU_243	TRNAT-UGU-243	TRNAT-UGU-243
				TRNAT-UGU_244	TRNAT-UGU-244	TRNAT-UGU-244
				TRNAT-UGU_245	TRNAT-UGU-245	TRNAT-UGU-245
				TRNAT-UGU_246	TRNAT-UGU-246	TRNAT-UGU-246
				TRNAT-UGU_247	TRNAT-UGU-247	TRNAT-UGU-247
				TRNAT-UGU_248	TRNAT-UGU-248	TRNAT-UGU-248
				TRNAT-UGU_249	TRNAT-UGU-249	TRNAT-UGU-249
				TRNAT-UGU_25	TRNAT-UGU-25	TRNAT-UGU-25
				TRNAT-UGU_250	TRNAT-UGU-250	TRNAT-UGU-250
				TRNAT-UGU_251	TRNAT-UGU-251	TRNAT-UGU-251
				TRNAT-UGU_252	TRNAT-UGU-252	TRNAT-UGU-252
				TRNAT-UGU_253	TRNAT-UGU-253	TRNAT-UGU-253
				TRNAT-UGU_254	TRNAT-UGU-254	TRNAT-UGU-254
				TRNAT-UGU_255	TRNAT-UGU-255	TRNAT-UGU-255
				TRNAT-UGU_256	TRNAT-UGU-256	TRNAT-UGU-256
				TRNAT-UGU_257	TRNAT-UGU-257	TRNAT-UGU-257
				TRNAT-UGU_258	TRNAT-UGU-258	TRNAT-UGU-258
				TRNAT-UGU_259	TRNAT-UGU-259	TRNAT-UGU-259
				TRNAT-UGU_26	TRNAT-UGU-26	TRNAT-UGU-26
				TRNAT-UGU_260	TRNAT-UGU-260	TRNAT-UGU-260
				TRNAT-UGU_261	TRNAT-UGU-261	TRNAT-UGU-261
				TRNAT-UGU_262	TRNAT-UGU-262	TRNAT-UGU-262
				TRNAT-UGU_263	TRNAT-UGU-263	TRNAT-UGU-263
				TRNAT-UGU_264	TRNAT-UGU-264	TRNAT-UGU-264
				TRNAT-UGU_265	TRNAT-UGU-265	TRNAT-UGU-265
				TRNAT-UGU_266	TRNAT-UGU-266	TRNAT-UGU-266
				TRNAT-UGU_267	TRNAT-UGU-267	TRNAT-UGU-267
				TRNAT-UGU_268	TRNAT-UGU-268	TRNAT-UGU-268
				TRNAT-UGU_269	TRNAT-UGU-269	TRNAT-UGU-269
				TRNAT-UGU_27	TRNAT-UGU-27	TRNAT-UGU-27
				TRNAT-UGU_270	TRNAT-UGU-270	TRNAT-UGU-270
				TRNAT-UGU_271	TRNAT-UGU-271	TRNAT-UGU-271
				TRNAT-UGU_272	TRNAT-UGU-272	TRNAT-UGU-272
				TRNAT-UGU_273	TRNAT-UGU-273	TRNAT-UGU-273
				TRNAT-UGU_274	TRNAT-UGU-274	TRNAT-UGU-274
				TRNAT-UGU_275	TRNAT-UGU-275	TRNAT-UGU-275
				TRNAT-UGU_276	TRNAT-UGU-276	TRNAT-UGU-276
				TRNAT-UGU_277	TRNAT-UGU-277	TRNAT-UGU-277
				TRNAT-UGU_278	TRNAT-UGU-278	TRNAT-UGU-278
				TRNAT-UGU_279	TRNAT-UGU-279	TRNAT-UGU-279
				TRNAT-UGU_28	TRNAT-UGU-28	TRNAT-UGU-28
				TRNAT-UGU_280	TRNAT-UGU-280	TRNAT-UGU-280
				TRNAT-UGU_281	TRNAT-UGU-281	TRNAT-UGU-281
				TRNAT-UGU_282	TRNAT-UGU-282	TRNAT-UGU-282
				TRNAT-UGU_283	TRNAT-UGU-283	TRNAT-UGU-283
				TRNAT-UGU_284	TRNAT-UGU-284	TRNAT-UGU-284
				TRNAT-UGU_285	TRNAT-UGU-285	TRNAT-UGU-285
				TRNAT-UGU_286	TRNAT-UGU-286	TRNAT-UGU-286
				TRNAT-UGU_287	TRNAT-UGU-287	TRNAT-UGU-287
				TRNAT-UGU_288	TRNAT-UGU-288	TRNAT-UGU-288
				TRNAT-UGU_289	TRNAT-UGU-289	TRNAT-UGU-289
				TRNAT-UGU_29	TRNAT-UGU-29	TRNAT-UGU-29
				TRNAT-UGU_290	TRNAT-UGU-290	TRNAT-UGU-290
				TRNAT-UGU_291	TRNAT-UGU-291	TRNAT-UGU-291
				TRNAT-UGU_292	TRNAT-UGU-292	TRNAT-UGU-292
				TRNAT-UGU_293	TRNAT-UGU-293	TRNAT-UGU-293
				TRNAT-UGU_294	TRNAT-UGU-294	TRNAT-UGU-294
				TRNAT-UGU_295	TRNAT-UGU-295	TRNAT-UGU-295
				TRNAT-UGU_296	TRNAT-UGU-296	TRNAT-UGU-296
				TRNAT-UGU_297	TRNAT-UGU-297	TRNAT-UGU-297
				TRNAT-UGU_298	TRNAT-UGU-298	TRNAT-UGU-298
				TRNAT-UGU_299	TRNAT-UGU-299	TRNAT-UGU-299
				TRNAT-UGU_3	TRNAT-UGU-3	TRNAT-UGU-3
				TRNAT-UGU_30	TRNAT-UGU-30	TRNAT-UGU-30
				TRNAT-UGU_300	TRNAT-UGU-300	TRNAT-UGU-300
				TRNAT-UGU_301	TRNAT-UGU-301	TRNAT-UGU-301
				TRNAT-UGU_302	TRNAT-UGU-302	TRNAT-UGU-302
				TRNAT-UGU_303	TRNAT-UGU-303	TRNAT-UGU-303
				TRNAT-UGU_304	TRNAT-UGU-304	TRNAT-UGU-304
				TRNAT-UGU_305	TRNAT-UGU-305	TRNAT-UGU-305
				TRNAT-UGU_306	TRNAT-UGU-306	TRNAT-UGU-306
				TRNAT-UGU_307	TRNAT-UGU-307	TRNAT-UGU-307
				TRNAT-UGU_308	TRNAT-UGU-308	TRNAT-UGU-308
				TRNAT-UGU_309	TRNAT-UGU-309	TRNAT-UGU-309
				TRNAT-UGU_31	TRNAT-UGU-31	TRNAT-UGU-31
				TRNAT-UGU_310	TRNAT-UGU-310	TRNAT-UGU-310
				TRNAT-UGU_311	TRNAT-UGU-311	TRNAT-UGU-311
				TRNAT-UGU_312	TRNAT-UGU-312	TRNAT-UGU-312
				TRNAT-UGU_313	TRNAT-UGU-313	TRNAT-UGU-313
				TRNAT-UGU_314	TRNAT-UGU-314	TRNAT-UGU-314
				TRNAT-UGU_315	TRNAT-UGU-315	TRNAT-UGU-315
				TRNAT-UGU_316	TRNAT-UGU-316	TRNAT-UGU-316
				TRNAT-UGU_317	TRNAT-UGU-317	TRNAT-UGU-317
				TRNAT-UGU_318	TRNAT-UGU-318	TRNAT-UGU-318
				TRNAT-UGU_319	TRNAT-UGU-319	TRNAT-UGU-319
				TRNAT-UGU_32	TRNAT-UGU-32	TRNAT-UGU-32
				TRNAT-UGU_320	TRNAT-UGU-320	TRNAT-UGU-320
				TRNAT-UGU_321	TRNAT-UGU-321	TRNAT-UGU-321
				TRNAT-UGU_322	TRNAT-UGU-322	TRNAT-UGU-322
				TRNAT-UGU_323	TRNAT-UGU-323	TRNAT-UGU-323
				TRNAT-UGU_324	TRNAT-UGU-324	TRNAT-UGU-324
				TRNAT-UGU_325	TRNAT-UGU-325	TRNAT-UGU-325
				TRNAT-UGU_326	TRNAT-UGU-326	TRNAT-UGU-326
				TRNAT-UGU_327	TRNAT-UGU-327	TRNAT-UGU-327
				TRNAT-UGU_328	TRNAT-UGU-328	TRNAT-UGU-328
				TRNAT-UGU_329	TRNAT-UGU-329	TRNAT-UGU-329
				TRNAT-UGU_33	TRNAT-UGU-33	TRNAT-UGU-33
				TRNAT-UGU_330	TRNAT-UGU-330	TRNAT-UGU-330
				TRNAT-UGU_331	TRNAT-UGU-331	TRNAT-UGU-331
				TRNAT-UGU_332	TRNAT-UGU-332	TRNAT-UGU-332
				TRNAT-UGU_333	TRNAT-UGU-333	TRNAT-UGU-333
				TRNAT-UGU_334	TRNAT-UGU-334	TRNAT-UGU-334
				TRNAT-UGU_335	TRNAT-UGU-335	TRNAT-UGU-335
				TRNAT-UGU_336	TRNAT-UGU-336	TRNAT-UGU-336
				TRNAT-UGU_337	TRNAT-UGU-337	TRNAT-UGU-337
				TRNAT-UGU_338	TRNAT-UGU-338	TRNAT-UGU-338
				TRNAT-UGU_339	TRNAT-UGU-339	TRNAT-UGU-339
				TRNAT-UGU_34	TRNAT-UGU-34	TRNAT-UGU-34
				TRNAT-UGU_340	TRNAT-UGU-340	TRNAT-UGU-340
				TRNAT-UGU_341	TRNAT-UGU-341	TRNAT-UGU-341
				TRNAT-UGU_342	TRNAT-UGU-342	TRNAT-UGU-342
				TRNAT-UGU_343	TRNAT-UGU-343	TRNAT-UGU-343
				TRNAT-UGU_344	TRNAT-UGU-344	TRNAT-UGU-344
				TRNAT-UGU_345	TRNAT-UGU-345	TRNAT-UGU-345
				TRNAT-UGU_346	TRNAT-UGU-346	TRNAT-UGU-346
				TRNAT-UGU_347	TRNAT-UGU-347	TRNAT-UGU-347
				TRNAT-UGU_348	TRNAT-UGU-348	TRNAT-UGU-348
				TRNAT-UGU_349	TRNAT-UGU-349	TRNAT-UGU-349
				TRNAT-UGU_35	TRNAT-UGU-35	TRNAT-UGU-35
				TRNAT-UGU_350	TRNAT-UGU-350	TRNAT-UGU-350
				TRNAT-UGU_351	TRNAT-UGU-351	TRNAT-UGU-351
				TRNAT-UGU_352	TRNAT-UGU-352	TRNAT-UGU-352
				TRNAT-UGU_353	TRNAT-UGU-353	TRNAT-UGU-353
				TRNAT-UGU_354	TRNAT-UGU-354	TRNAT-UGU-354
				TRNAT-UGU_355	TRNAT-UGU-355	TRNAT-UGU-355
				TRNAT-UGU_356	TRNAT-UGU-356	TRNAT-UGU-356
				TRNAT-UGU_357	TRNAT-UGU-357	TRNAT-UGU-357
				TRNAT-UGU_358	TRNAT-UGU-358	TRNAT-UGU-358
				TRNAT-UGU_359	TRNAT-UGU-359	TRNAT-UGU-359
				TRNAT-UGU_36	TRNAT-UGU-36	TRNAT-UGU-36
				TRNAT-UGU_360	TRNAT-UGU-360	TRNAT-UGU-360
				TRNAT-UGU_361	TRNAT-UGU-361	TRNAT-UGU-361
				TRNAT-UGU_362	TRNAT-UGU-362	TRNAT-UGU-362
				TRNAT-UGU_363	TRNAT-UGU-363	TRNAT-UGU-363
				TRNAT-UGU_364	TRNAT-UGU-364	TRNAT-UGU-364
				TRNAT-UGU_365	TRNAT-UGU-365	TRNAT-UGU-365
				TRNAT-UGU_366	TRNAT-UGU-366	TRNAT-UGU-366
				TRNAT-UGU_367	TRNAT-UGU-367	TRNAT-UGU-367
				TRNAT-UGU_368	TRNAT-UGU-368	TRNAT-UGU-368
				TRNAT-UGU_369	TRNAT-UGU-369	TRNAT-UGU-369
				TRNAT-UGU_37	TRNAT-UGU-37	TRNAT-UGU-37
				TRNAT-UGU_370	TRNAT-UGU-370	TRNAT-UGU-370
				TRNAT-UGU_371	TRNAT-UGU-371	TRNAT-UGU-371
				TRNAT-UGU_372	TRNAT-UGU-372	TRNAT-UGU-372
				TRNAT-UGU_373	TRNAT-UGU-373	TRNAT-UGU-373
				TRNAT-UGU_374	TRNAT-UGU-374	TRNAT-UGU-374
				TRNAT-UGU_375	TRNAT-UGU-375	TRNAT-UGU-375
				TRNAT-UGU_376	TRNAT-UGU-376	TRNAT-UGU-376
				TRNAT-UGU_377	TRNAT-UGU-377	TRNAT-UGU-377
				TRNAT-UGU_378	TRNAT-UGU-378	TRNAT-UGU-378
				TRNAT-UGU_379	TRNAT-UGU-379	TRNAT-UGU-379
				TRNAT-UGU_38	TRNAT-UGU-38	TRNAT-UGU-38
				TRNAT-UGU_380	TRNAT-UGU-380	TRNAT-UGU-380
				TRNAT-UGU_381	TRNAT-UGU-381	TRNAT-UGU-381
				TRNAT-UGU_382	TRNAT-UGU-382	TRNAT-UGU-382
				TRNAT-UGU_383	TRNAT-UGU-383	TRNAT-UGU-383
				TRNAT-UGU_384	TRNAT-UGU-384	TRNAT-UGU-384
				TRNAT-UGU_385	TRNAT-UGU-385	TRNAT-UGU-385
				TRNAT-UGU_386	TRNAT-UGU-386	TRNAT-UGU-386
				TRNAT-UGU_387	TRNAT-UGU-387	TRNAT-UGU-387
				TRNAT-UGU_388	TRNAT-UGU-388	TRNAT-UGU-388
				TRNAT-UGU_389	TRNAT-UGU-389	TRNAT-UGU-389
				TRNAT-UGU_39	TRNAT-UGU-39	TRNAT-UGU-39
				TRNAT-UGU_390	TRNAT-UGU-390	TRNAT-UGU-390
				TRNAT-UGU_391	TRNAT-UGU-391	TRNAT-UGU-391
				TRNAT-UGU_392	TRNAT-UGU-392	TRNAT-UGU-392
				TRNAT-UGU_393	TRNAT-UGU-393	TRNAT-UGU-393
				TRNAT-UGU_394	TRNAT-UGU-394	TRNAT-UGU-394
				TRNAT-UGU_395	TRNAT-UGU-395	TRNAT-UGU-395
				TRNAT-UGU_396	TRNAT-UGU-396	TRNAT-UGU-396
				TRNAT-UGU_397	TRNAT-UGU-397	TRNAT-UGU-397
				TRNAT-UGU_398	TRNAT-UGU-398	TRNAT-UGU-398
				TRNAT-UGU_399	TRNAT-UGU-399	TRNAT-UGU-399
				TRNAT-UGU_4	TRNAT-UGU-4	TRNAT-UGU-4
				TRNAT-UGU_40	TRNAT-UGU-40	TRNAT-UGU-40
				TRNAT-UGU_400	TRNAT-UGU-400	TRNAT-UGU-400
				TRNAT-UGU_401	TRNAT-UGU-401	TRNAT-UGU-401
				TRNAT-UGU_402	TRNAT-UGU-402	TRNAT-UGU-402
				TRNAT-UGU_403	TRNAT-UGU-403	TRNAT-UGU-403
				TRNAT-UGU_404	TRNAT-UGU-404	TRNAT-UGU-404
				TRNAT-UGU_405	TRNAT-UGU-405	TRNAT-UGU-405
				TRNAT-UGU_406	TRNAT-UGU-406	TRNAT-UGU-406
				TRNAT-UGU_407	TRNAT-UGU-407	TRNAT-UGU-407
				TRNAT-UGU_408	TRNAT-UGU-408	TRNAT-UGU-408
				TRNAT-UGU_409	TRNAT-UGU-409	TRNAT-UGU-409
				TRNAT-UGU_41	TRNAT-UGU-41	TRNAT-UGU-41
				TRNAT-UGU_410	TRNAT-UGU-410	TRNAT-UGU-410
				TRNAT-UGU_411	TRNAT-UGU-411	TRNAT-UGU-411
				TRNAT-UGU_412	TRNAT-UGU-412	TRNAT-UGU-412
				TRNAT-UGU_413	TRNAT-UGU-413	TRNAT-UGU-413
				TRNAT-UGU_414	TRNAT-UGU-414	TRNAT-UGU-414
				TRNAT-UGU_415	TRNAT-UGU-415	TRNAT-UGU-415
				TRNAT-UGU_416	TRNAT-UGU-416	TRNAT-UGU-416
				TRNAT-UGU_417	TRNAT-UGU-417	TRNAT-UGU-417
				TRNAT-UGU_418	TRNAT-UGU-418	TRNAT-UGU-418
				TRNAT-UGU_419	TRNAT-UGU-419	TRNAT-UGU-419
				TRNAT-UGU_42	TRNAT-UGU-42	TRNAT-UGU-42
				TRNAT-UGU_420	TRNAT-UGU-420	TRNAT-UGU-420
				TRNAT-UGU_421	TRNAT-UGU-421	TRNAT-UGU-421
				TRNAT-UGU_422	TRNAT-UGU-422	TRNAT-UGU-422
				TRNAT-UGU_423	TRNAT-UGU-423	TRNAT-UGU-423
				TRNAT-UGU_424	TRNAT-UGU-424	TRNAT-UGU-424
				TRNAT-UGU_425	TRNAT-UGU-425	TRNAT-UGU-425
				TRNAT-UGU_426	TRNAT-UGU-426	TRNAT-UGU-426
				TRNAT-UGU_427	TRNAT-UGU-427	TRNAT-UGU-427
				TRNAT-UGU_428	TRNAT-UGU-428	TRNAT-UGU-428
				TRNAT-UGU_429	TRNAT-UGU-429	TRNAT-UGU-429
				TRNAT-UGU_43	TRNAT-UGU-43	TRNAT-UGU-43
				TRNAT-UGU_430	TRNAT-UGU-430	TRNAT-UGU-430
				TRNAT-UGU_431	TRNAT-UGU-431	TRNAT-UGU-431
				TRNAT-UGU_432	TRNAT-UGU-432	TRNAT-UGU-432
				TRNAT-UGU_433	TRNAT-UGU-433	TRNAT-UGU-433
				TRNAT-UGU_434	TRNAT-UGU-434	TRNAT-UGU-434
				TRNAT-UGU_435	TRNAT-UGU-435	TRNAT-UGU-435
				TRNAT-UGU_436	TRNAT-UGU-436	TRNAT-UGU-436
				TRNAT-UGU_437	TRNAT-UGU-437	TRNAT-UGU-437
				TRNAT-UGU_438	TRNAT-UGU-438	TRNAT-UGU-438
				TRNAT-UGU_439	TRNAT-UGU-439	TRNAT-UGU-439
				TRNAT-UGU_44	TRNAT-UGU-44	TRNAT-UGU-44
				TRNAT-UGU_440	TRNAT-UGU-440	TRNAT-UGU-440
				TRNAT-UGU_441	TRNAT-UGU-441	TRNAT-UGU-441
				TRNAT-UGU_442	TRNAT-UGU-442	TRNAT-UGU-442
				TRNAT-UGU_443	TRNAT-UGU-443	TRNAT-UGU-443
				TRNAT-UGU_444	TRNAT-UGU-444	TRNAT-UGU-444
				TRNAT-UGU_445	TRNAT-UGU-445	TRNAT-UGU-445
				TRNAT-UGU_446	TRNAT-UGU-446	TRNAT-UGU-446
				TRNAT-UGU_447	TRNAT-UGU-447	TRNAT-UGU-447
				TRNAT-UGU_448	TRNAT-UGU-448	TRNAT-UGU-448
				TRNAT-UGU_449	TRNAT-UGU-449	TRNAT-UGU-449
				TRNAT-UGU_45	TRNAT-UGU-45	TRNAT-UGU-45
				TRNAT-UGU_450	TRNAT-UGU-450	TRNAT-UGU-450
				TRNAT-UGU_451	TRNAT-UGU-451	TRNAT-UGU-451
				TRNAT-UGU_452	TRNAT-UGU-452	TRNAT-UGU-452
				TRNAT-UGU_453	TRNAT-UGU-453	TRNAT-UGU-453
				TRNAT-UGU_454	TRNAT-UGU-454	TRNAT-UGU-454
				TRNAT-UGU_455	TRNAT-UGU-455	TRNAT-UGU-455
				TRNAT-UGU_456	TRNAT-UGU-456	TRNAT-UGU-456
				TRNAT-UGU_457	TRNAT-UGU-457	TRNAT-UGU-457
				TRNAT-UGU_458	TRNAT-UGU-458	TRNAT-UGU-458
				TRNAT-UGU_459	TRNAT-UGU-459	TRNAT-UGU-459
				TRNAT-UGU_46	TRNAT-UGU-46	TRNAT-UGU-46
				TRNAT-UGU_460	TRNAT-UGU-460	TRNAT-UGU-460
				TRNAT-UGU_461	TRNAT-UGU-461	TRNAT-UGU-461
				TRNAT-UGU_462	TRNAT-UGU-462	TRNAT-UGU-462
				TRNAT-UGU_463	TRNAT-UGU-463	TRNAT-UGU-463
				TRNAT-UGU_464	TRNAT-UGU-464	TRNAT-UGU-464
				TRNAT-UGU_465	TRNAT-UGU-465	TRNAT-UGU-465
				TRNAT-UGU_466	TRNAT-UGU-466	TRNAT-UGU-466
				TRNAT-UGU_467	TRNAT-UGU-467	TRNAT-UGU-467
				TRNAT-UGU_468	TRNAT-UGU-468	TRNAT-UGU-468
				TRNAT-UGU_469	TRNAT-UGU-469	TRNAT-UGU-469
				TRNAT-UGU_47	TRNAT-UGU-47	TRNAT-UGU-47
				TRNAT-UGU_470	TRNAT-UGU-470	TRNAT-UGU-470
				TRNAT-UGU_471	TRNAT-UGU-471	TRNAT-UGU-471
				TRNAT-UGU_472	TRNAT-UGU-472	TRNAT-UGU-472
				TRNAT-UGU_473	TRNAT-UGU-473	TRNAT-UGU-473
				TRNAT-UGU_474	TRNAT-UGU-474	TRNAT-UGU-474
				TRNAT-UGU_475	TRNAT-UGU-475	TRNAT-UGU-475
				TRNAT-UGU_476	TRNAT-UGU-476	TRNAT-UGU-476
				TRNAT-UGU_477	TRNAT-UGU-477	TRNAT-UGU-477
				TRNAT-UGU_478	TRNAT-UGU-478	TRNAT-UGU-478
				TRNAT-UGU_479	TRNAT-UGU-479	TRNAT-UGU-479
				TRNAT-UGU_48	TRNAT-UGU-48	TRNAT-UGU-48
				TRNAT-UGU_480	TRNAT-UGU-480	TRNAT-UGU-480
				TRNAT-UGU_481	TRNAT-UGU-481	TRNAT-UGU-481
				TRNAT-UGU_482	TRNAT-UGU-482	TRNAT-UGU-482
				TRNAT-UGU_483	TRNAT-UGU-483	TRNAT-UGU-483
				TRNAT-UGU_484	TRNAT-UGU-484	TRNAT-UGU-484
				TRNAT-UGU_485	TRNAT-UGU-485	TRNAT-UGU-485
				TRNAT-UGU_486	TRNAT-UGU-486	TRNAT-UGU-486
				TRNAT-UGU_487	TRNAT-UGU-487	TRNAT-UGU-487
				TRNAT-UGU_488	TRNAT-UGU-488	TRNAT-UGU-488
				TRNAT-UGU_489	TRNAT-UGU-489	TRNAT-UGU-489
				TRNAT-UGU_49	TRNAT-UGU-49	TRNAT-UGU-49
				TRNAT-UGU_490	TRNAT-UGU-490	TRNAT-UGU-490
				TRNAT-UGU_491	TRNAT-UGU-491	TRNAT-UGU-491
				TRNAT-UGU_492	TRNAT-UGU-492	TRNAT-UGU-492
				TRNAT-UGU_493	TRNAT-UGU-493	TRNAT-UGU-493
				TRNAT-UGU_494	TRNAT-UGU-494	TRNAT-UGU-494
				TRNAT-UGU_495	TRNAT-UGU-495	TRNAT-UGU-495
				TRNAT-UGU_496	TRNAT-UGU-496	TRNAT-UGU-496
				TRNAT-UGU_497	TRNAT-UGU-497	TRNAT-UGU-497
				TRNAT-UGU_5	TRNAT-UGU-5	TRNAT-UGU-5
				TRNAT-UGU_50	TRNAT-UGU-50	TRNAT-UGU-50
				TRNAT-UGU_51	TRNAT-UGU-51	TRNAT-UGU-51
				TRNAT-UGU_52	TRNAT-UGU-52	TRNAT-UGU-52
				TRNAT-UGU_53	TRNAT-UGU-53	TRNAT-UGU-53
				TRNAT-UGU_54	TRNAT-UGU-54	TRNAT-UGU-54
				TRNAT-UGU_55	TRNAT-UGU-55	TRNAT-UGU-55
				TRNAT-UGU_56	TRNAT-UGU-56	TRNAT-UGU-56
				TRNAT-UGU_57	TRNAT-UGU-57	TRNAT-UGU-57
				TRNAT-UGU_58	TRNAT-UGU-58	TRNAT-UGU-58
				TRNAT-UGU_59	TRNAT-UGU-59	TRNAT-UGU-59
				TRNAT-UGU_6	TRNAT-UGU-6	TRNAT-UGU-6
				TRNAT-UGU_60	TRNAT-UGU-60	TRNAT-UGU-60
				TRNAT-UGU_61	TRNAT-UGU-61	TRNAT-UGU-61
				TRNAT-UGU_62	TRNAT-UGU-62	TRNAT-UGU-62
				TRNAT-UGU_63	TRNAT-UGU-63	TRNAT-UGU-63
				TRNAT-UGU_64	TRNAT-UGU-64	TRNAT-UGU-64
				TRNAT-UGU_65	TRNAT-UGU-65	TRNAT-UGU-65
				TRNAT-UGU_66	TRNAT-UGU-66	TRNAT-UGU-66
				TRNAT-UGU_67	TRNAT-UGU-67	TRNAT-UGU-67
				TRNAT-UGU_68	TRNAT-UGU-68	TRNAT-UGU-68
				TRNAT-UGU_69	TRNAT-UGU-69	TRNAT-UGU-69
				TRNAT-UGU_7	TRNAT-UGU-7	TRNAT-UGU-7
				TRNAT-UGU_70	TRNAT-UGU-70	TRNAT-UGU-70
				TRNAT-UGU_71	TRNAT-UGU-71	TRNAT-UGU-71
				TRNAT-UGU_72	TRNAT-UGU-72	TRNAT-UGU-72
				TRNAT-UGU_73	TRNAT-UGU-73	TRNAT-UGU-73
				TRNAT-UGU_74	TRNAT-UGU-74	TRNAT-UGU-74
				TRNAT-UGU_75	TRNAT-UGU-75	TRNAT-UGU-75
				TRNAT-UGU_76	TRNAT-UGU-76	TRNAT-UGU-76
				TRNAT-UGU_77	TRNAT-UGU-77	TRNAT-UGU-77
				TRNAT-UGU_78	TRNAT-UGU-78	TRNAT-UGU-78
				TRNAT-UGU_79	TRNAT-UGU-79	TRNAT-UGU-79
				TRNAT-UGU_8	TRNAT-UGU-8	TRNAT-UGU-8
				TRNAT-UGU_80	TRNAT-UGU-80	TRNAT-UGU-80
				TRNAT-UGU_81	TRNAT-UGU-81	TRNAT-UGU-81
				TRNAT-UGU_82	TRNAT-UGU-82	TRNAT-UGU-82
				TRNAT-UGU_83	TRNAT-UGU-83	TRNAT-UGU-83
				TRNAT-UGU_84	TRNAT-UGU-84	TRNAT-UGU-84
				TRNAT-UGU_85	TRNAT-UGU-85	TRNAT-UGU-85
				TRNAT-UGU_86	TRNAT-UGU-86	TRNAT-UGU-86
				TRNAT-UGU_87	TRNAT-UGU-87	TRNAT-UGU-87
				TRNAT-UGU_88	TRNAT-UGU-88	TRNAT-UGU-88
				TRNAT-UGU_89	TRNAT-UGU-89	TRNAT-UGU-89
				TRNAT-UGU_9	TRNAT-UGU-9	TRNAT-UGU-9
				TRNAT-UGU_90	TRNAT-UGU-90	TRNAT-UGU-90
				TRNAT-UGU_91	TRNAT-UGU-91	TRNAT-UGU-91
				TRNAT-UGU_92	TRNAT-UGU-92	TRNAT-UGU-92
				TRNAT-UGU_93	TRNAT-UGU-93	TRNAT-UGU-93
				TRNAT-UGU_94	TRNAT-UGU-94	TRNAT-UGU-94
				TRNAT-UGU_95	TRNAT-UGU-95	TRNAT-UGU-95
				TRNAT-UGU_96	TRNAT-UGU-96	TRNAT-UGU-96
				TRNAT-UGU_97	TRNAT-UGU-97	TRNAT-UGU-97
				TRNAT-UGU_98	TRNAT-UGU-98	TRNAT-UGU-98
				TRNAT-UGU_99	TRNAT-UGU-99	TRNAT-UGU-99
				TRNAV-AAC	TRNAV-AAC	TRNAV-AAC
				TRNAV-AAC_1	TRNAV-AAC-1	TRNAV-AAC-1
				TRNAV-AAC_10	TRNAV-AAC-10	TRNAV-AAC-10
				TRNAV-AAC_100	TRNAV-AAC-100	TRNAV-AAC-100
				TRNAV-AAC_101	TRNAV-AAC-101	TRNAV-AAC-101
				TRNAV-AAC_102	TRNAV-AAC-102	TRNAV-AAC-102
				TRNAV-AAC_103	TRNAV-AAC-103	TRNAV-AAC-103
				TRNAV-AAC_104	TRNAV-AAC-104	TRNAV-AAC-104
				TRNAV-AAC_105	TRNAV-AAC-105	TRNAV-AAC-105
				TRNAV-AAC_106	TRNAV-AAC-106	TRNAV-AAC-106
				TRNAV-AAC_107	TRNAV-AAC-107	TRNAV-AAC-107
				TRNAV-AAC_108	TRNAV-AAC-108	TRNAV-AAC-108
				TRNAV-AAC_109	TRNAV-AAC-109	TRNAV-AAC-109
				TRNAV-AAC_11	TRNAV-AAC-11	TRNAV-AAC-11
				TRNAV-AAC_110	TRNAV-AAC-110	TRNAV-AAC-110
				TRNAV-AAC_111	TRNAV-AAC-111	TRNAV-AAC-111
				TRNAV-AAC_112	TRNAV-AAC-112	TRNAV-AAC-112
				TRNAV-AAC_113	TRNAV-AAC-113	TRNAV-AAC-113
				TRNAV-AAC_114	TRNAV-AAC-114	TRNAV-AAC-114
				TRNAV-AAC_115	TRNAV-AAC-115	TRNAV-AAC-115
				TRNAV-AAC_116	TRNAV-AAC-116	TRNAV-AAC-116
				TRNAV-AAC_117	TRNAV-AAC-117	TRNAV-AAC-117
				TRNAV-AAC_118	TRNAV-AAC-118	TRNAV-AAC-118
				TRNAV-AAC_119	TRNAV-AAC-119	TRNAV-AAC-119
				TRNAV-AAC_12	TRNAV-AAC-12	TRNAV-AAC-12
				TRNAV-AAC_120	TRNAV-AAC-120	TRNAV-AAC-120
				TRNAV-AAC_121	TRNAV-AAC-121	TRNAV-AAC-121
				TRNAV-AAC_122	TRNAV-AAC-122	TRNAV-AAC-122
				TRNAV-AAC_123	TRNAV-AAC-123	TRNAV-AAC-123
				TRNAV-AAC_124	TRNAV-AAC-124	TRNAV-AAC-124
				TRNAV-AAC_125	TRNAV-AAC-125	TRNAV-AAC-125
				TRNAV-AAC_126	TRNAV-AAC-126	TRNAV-AAC-126
				TRNAV-AAC_127	TRNAV-AAC-127	TRNAV-AAC-127
				TRNAV-AAC_128	TRNAV-AAC-128	TRNAV-AAC-128
				TRNAV-AAC_129	TRNAV-AAC-129	TRNAV-AAC-129
				TRNAV-AAC_13	TRNAV-AAC-13	TRNAV-AAC-13
				TRNAV-AAC_130	TRNAV-AAC-130	TRNAV-AAC-130
				TRNAV-AAC_131	TRNAV-AAC-131	TRNAV-AAC-131
				TRNAV-AAC_132	TRNAV-AAC-132	TRNAV-AAC-132
				TRNAV-AAC_133	TRNAV-AAC-133	TRNAV-AAC-133
				TRNAV-AAC_134	TRNAV-AAC-134	TRNAV-AAC-134
				TRNAV-AAC_135	TRNAV-AAC-135	TRNAV-AAC-135
				TRNAV-AAC_136	TRNAV-AAC-136	TRNAV-AAC-136
				TRNAV-AAC_137	TRNAV-AAC-137	TRNAV-AAC-137
				TRNAV-AAC_138	TRNAV-AAC-138	TRNAV-AAC-138
				TRNAV-AAC_139	TRNAV-AAC-139	TRNAV-AAC-139
				TRNAV-AAC_14	TRNAV-AAC-14	TRNAV-AAC-14
				TRNAV-AAC_140	TRNAV-AAC-140	TRNAV-AAC-140
				TRNAV-AAC_141	TRNAV-AAC-141	TRNAV-AAC-141
				TRNAV-AAC_142	TRNAV-AAC-142	TRNAV-AAC-142
				TRNAV-AAC_143	TRNAV-AAC-143	TRNAV-AAC-143
				TRNAV-AAC_144	TRNAV-AAC-144	TRNAV-AAC-144
				TRNAV-AAC_145	TRNAV-AAC-145	TRNAV-AAC-145
				TRNAV-AAC_146	TRNAV-AAC-146	TRNAV-AAC-146
				TRNAV-AAC_147	TRNAV-AAC-147	TRNAV-AAC-147
				TRNAV-AAC_148	TRNAV-AAC-148	TRNAV-AAC-148
				TRNAV-AAC_149	TRNAV-AAC-149	TRNAV-AAC-149
				TRNAV-AAC_15	TRNAV-AAC-15	TRNAV-AAC-15
				TRNAV-AAC_150	TRNAV-AAC-150	TRNAV-AAC-150
				TRNAV-AAC_151	TRNAV-AAC-151	TRNAV-AAC-151
				TRNAV-AAC_152	TRNAV-AAC-152	TRNAV-AAC-152
				TRNAV-AAC_153	TRNAV-AAC-153	TRNAV-AAC-153
				TRNAV-AAC_154	TRNAV-AAC-154	TRNAV-AAC-154
				TRNAV-AAC_155	TRNAV-AAC-155	TRNAV-AAC-155
				TRNAV-AAC_156	TRNAV-AAC-156	TRNAV-AAC-156
				TRNAV-AAC_157	TRNAV-AAC-157	TRNAV-AAC-157
				TRNAV-AAC_158	TRNAV-AAC-158	TRNAV-AAC-158
				TRNAV-AAC_159	TRNAV-AAC-159	TRNAV-AAC-159
				TRNAV-AAC_16	TRNAV-AAC-16	TRNAV-AAC-16
				TRNAV-AAC_160	TRNAV-AAC-160	TRNAV-AAC-160
				TRNAV-AAC_161	TRNAV-AAC-161	TRNAV-AAC-161
				TRNAV-AAC_162	TRNAV-AAC-162	TRNAV-AAC-162
				TRNAV-AAC_163	TRNAV-AAC-163	TRNAV-AAC-163
				TRNAV-AAC_164	TRNAV-AAC-164	TRNAV-AAC-164
				TRNAV-AAC_165	TRNAV-AAC-165	TRNAV-AAC-165
				TRNAV-AAC_166	TRNAV-AAC-166	TRNAV-AAC-166
				TRNAV-AAC_167	TRNAV-AAC-167	TRNAV-AAC-167
				TRNAV-AAC_168	TRNAV-AAC-168	TRNAV-AAC-168
				TRNAV-AAC_169	TRNAV-AAC-169	TRNAV-AAC-169
				TRNAV-AAC_17	TRNAV-AAC-17	TRNAV-AAC-17
				TRNAV-AAC_170	TRNAV-AAC-170	TRNAV-AAC-170
				TRNAV-AAC_171	TRNAV-AAC-171	TRNAV-AAC-171
				TRNAV-AAC_172	TRNAV-AAC-172	TRNAV-AAC-172
				TRNAV-AAC_173	TRNAV-AAC-173	TRNAV-AAC-173
				TRNAV-AAC_174	TRNAV-AAC-174	TRNAV-AAC-174
				TRNAV-AAC_175	TRNAV-AAC-175	TRNAV-AAC-175
				TRNAV-AAC_176	TRNAV-AAC-176	TRNAV-AAC-176
				TRNAV-AAC_177	TRNAV-AAC-177	TRNAV-AAC-177
				TRNAV-AAC_178	TRNAV-AAC-178	TRNAV-AAC-178
				TRNAV-AAC_179	TRNAV-AAC-179	TRNAV-AAC-179
				TRNAV-AAC_18	TRNAV-AAC-18	TRNAV-AAC-18
				TRNAV-AAC_180	TRNAV-AAC-180	TRNAV-AAC-180
				TRNAV-AAC_181	TRNAV-AAC-181	TRNAV-AAC-181
				TRNAV-AAC_182	TRNAV-AAC-182	TRNAV-AAC-182
				TRNAV-AAC_183	TRNAV-AAC-183	TRNAV-AAC-183
				TRNAV-AAC_184	TRNAV-AAC-184	TRNAV-AAC-184
				TRNAV-AAC_185	TRNAV-AAC-185	TRNAV-AAC-185
				TRNAV-AAC_186	TRNAV-AAC-186	TRNAV-AAC-186
				TRNAV-AAC_187	TRNAV-AAC-187	TRNAV-AAC-187
				TRNAV-AAC_188	TRNAV-AAC-188	TRNAV-AAC-188
				TRNAV-AAC_189	TRNAV-AAC-189	TRNAV-AAC-189
				TRNAV-AAC_19	TRNAV-AAC-19	TRNAV-AAC-19
				TRNAV-AAC_190	TRNAV-AAC-190	TRNAV-AAC-190
				TRNAV-AAC_191	TRNAV-AAC-191	TRNAV-AAC-191
				TRNAV-AAC_192	TRNAV-AAC-192	TRNAV-AAC-192
				TRNAV-AAC_193	TRNAV-AAC-193	TRNAV-AAC-193
				TRNAV-AAC_194	TRNAV-AAC-194	TRNAV-AAC-194
				TRNAV-AAC_195	TRNAV-AAC-195	TRNAV-AAC-195
				TRNAV-AAC_196	TRNAV-AAC-196	TRNAV-AAC-196
				TRNAV-AAC_197	TRNAV-AAC-197	TRNAV-AAC-197
				TRNAV-AAC_198	TRNAV-AAC-198	TRNAV-AAC-198
				TRNAV-AAC_199	TRNAV-AAC-199	TRNAV-AAC-199
				TRNAV-AAC_2	TRNAV-AAC-2	TRNAV-AAC-2
				TRNAV-AAC_20	TRNAV-AAC-20	TRNAV-AAC-20
				TRNAV-AAC_200	TRNAV-AAC-200	TRNAV-AAC-200
				TRNAV-AAC_201	TRNAV-AAC-201	TRNAV-AAC-201
				TRNAV-AAC_202	TRNAV-AAC-202	TRNAV-AAC-202
				TRNAV-AAC_203	TRNAV-AAC-203	TRNAV-AAC-203
				TRNAV-AAC_204	TRNAV-AAC-204	TRNAV-AAC-204
				TRNAV-AAC_205	TRNAV-AAC-205	TRNAV-AAC-205
				TRNAV-AAC_206	TRNAV-AAC-206	TRNAV-AAC-206
				TRNAV-AAC_207	TRNAV-AAC-207	TRNAV-AAC-207
				TRNAV-AAC_208	TRNAV-AAC-208	TRNAV-AAC-208
				TRNAV-AAC_209	TRNAV-AAC-209	TRNAV-AAC-209
				TRNAV-AAC_21	TRNAV-AAC-21	TRNAV-AAC-21
				TRNAV-AAC_210	TRNAV-AAC-210	TRNAV-AAC-210
				TRNAV-AAC_211	TRNAV-AAC-211	TRNAV-AAC-211
				TRNAV-AAC_212	TRNAV-AAC-212	TRNAV-AAC-212
				TRNAV-AAC_213	TRNAV-AAC-213	TRNAV-AAC-213
				TRNAV-AAC_214	TRNAV-AAC-214	TRNAV-AAC-214
				TRNAV-AAC_215	TRNAV-AAC-215	TRNAV-AAC-215
				TRNAV-AAC_216	TRNAV-AAC-216	TRNAV-AAC-216
				TRNAV-AAC_217	TRNAV-AAC-217	TRNAV-AAC-217
				TRNAV-AAC_218	TRNAV-AAC-218	TRNAV-AAC-218
				TRNAV-AAC_219	TRNAV-AAC-219	TRNAV-AAC-219
				TRNAV-AAC_22	TRNAV-AAC-22	TRNAV-AAC-22
				TRNAV-AAC_220	TRNAV-AAC-220	TRNAV-AAC-220
				TRNAV-AAC_221	TRNAV-AAC-221	TRNAV-AAC-221
				TRNAV-AAC_222	TRNAV-AAC-222	TRNAV-AAC-222
				TRNAV-AAC_223	TRNAV-AAC-223	TRNAV-AAC-223
				TRNAV-AAC_224	TRNAV-AAC-224	TRNAV-AAC-224
				TRNAV-AAC_225	TRNAV-AAC-225	TRNAV-AAC-225
				TRNAV-AAC_226	TRNAV-AAC-226	TRNAV-AAC-226
				TRNAV-AAC_227	TRNAV-AAC-227	TRNAV-AAC-227
				TRNAV-AAC_228	TRNAV-AAC-228	TRNAV-AAC-228
				TRNAV-AAC_229	TRNAV-AAC-229	TRNAV-AAC-229
				TRNAV-AAC_23	TRNAV-AAC-23	TRNAV-AAC-23
				TRNAV-AAC_230	TRNAV-AAC-230	TRNAV-AAC-230
				TRNAV-AAC_231	TRNAV-AAC-231	TRNAV-AAC-231
				TRNAV-AAC_232	TRNAV-AAC-232	TRNAV-AAC-232
				TRNAV-AAC_233	TRNAV-AAC-233	TRNAV-AAC-233
				TRNAV-AAC_234	TRNAV-AAC-234	TRNAV-AAC-234
				TRNAV-AAC_235	TRNAV-AAC-235	TRNAV-AAC-235
				TRNAV-AAC_236	TRNAV-AAC-236	TRNAV-AAC-236
				TRNAV-AAC_237	TRNAV-AAC-237	TRNAV-AAC-237
				TRNAV-AAC_238	TRNAV-AAC-238	TRNAV-AAC-238
				TRNAV-AAC_239	TRNAV-AAC-239	TRNAV-AAC-239
				TRNAV-AAC_24	TRNAV-AAC-24	TRNAV-AAC-24
				TRNAV-AAC_240	TRNAV-AAC-240	TRNAV-AAC-240
				TRNAV-AAC_241	TRNAV-AAC-241	TRNAV-AAC-241
				TRNAV-AAC_242	TRNAV-AAC-242	TRNAV-AAC-242
				TRNAV-AAC_243	TRNAV-AAC-243	TRNAV-AAC-243
				TRNAV-AAC_244	TRNAV-AAC-244	TRNAV-AAC-244
				TRNAV-AAC_245	TRNAV-AAC-245	TRNAV-AAC-245
				TRNAV-AAC_246	TRNAV-AAC-246	TRNAV-AAC-246
				TRNAV-AAC_247	TRNAV-AAC-247	TRNAV-AAC-247
				TRNAV-AAC_248	TRNAV-AAC-248	TRNAV-AAC-248
				TRNAV-AAC_249	TRNAV-AAC-249	TRNAV-AAC-249
				TRNAV-AAC_25	TRNAV-AAC-25	TRNAV-AAC-25
				TRNAV-AAC_250	TRNAV-AAC-250	TRNAV-AAC-250
				TRNAV-AAC_251	TRNAV-AAC-251	TRNAV-AAC-251
				TRNAV-AAC_252	TRNAV-AAC-252	TRNAV-AAC-252
				TRNAV-AAC_253	TRNAV-AAC-253	TRNAV-AAC-253
				TRNAV-AAC_254	TRNAV-AAC-254	TRNAV-AAC-254
				TRNAV-AAC_255	TRNAV-AAC-255	TRNAV-AAC-255
				TRNAV-AAC_256	TRNAV-AAC-256	TRNAV-AAC-256
				TRNAV-AAC_257	TRNAV-AAC-257	TRNAV-AAC-257
				TRNAV-AAC_258	TRNAV-AAC-258	TRNAV-AAC-258
				TRNAV-AAC_259	TRNAV-AAC-259	TRNAV-AAC-259
				TRNAV-AAC_26	TRNAV-AAC-26	TRNAV-AAC-26
				TRNAV-AAC_260	TRNAV-AAC-260	TRNAV-AAC-260
				TRNAV-AAC_261	TRNAV-AAC-261	TRNAV-AAC-261
				TRNAV-AAC_262	TRNAV-AAC-262	TRNAV-AAC-262
				TRNAV-AAC_263	TRNAV-AAC-263	TRNAV-AAC-263
				TRNAV-AAC_264	TRNAV-AAC-264	TRNAV-AAC-264
				TRNAV-AAC_265	TRNAV-AAC-265	TRNAV-AAC-265
				TRNAV-AAC_266	TRNAV-AAC-266	TRNAV-AAC-266
				TRNAV-AAC_267	TRNAV-AAC-267	TRNAV-AAC-267
				TRNAV-AAC_268	TRNAV-AAC-268	TRNAV-AAC-268
				TRNAV-AAC_269	TRNAV-AAC-269	TRNAV-AAC-269
				TRNAV-AAC_27	TRNAV-AAC-27	TRNAV-AAC-27
				TRNAV-AAC_270	TRNAV-AAC-270	TRNAV-AAC-270
				TRNAV-AAC_271	TRNAV-AAC-271	TRNAV-AAC-271
				TRNAV-AAC_272	TRNAV-AAC-272	TRNAV-AAC-272
				TRNAV-AAC_273	TRNAV-AAC-273	TRNAV-AAC-273
				TRNAV-AAC_274	TRNAV-AAC-274	TRNAV-AAC-274
				TRNAV-AAC_275	TRNAV-AAC-275	TRNAV-AAC-275
				TRNAV-AAC_276	TRNAV-AAC-276	TRNAV-AAC-276
				TRNAV-AAC_277	TRNAV-AAC-277	TRNAV-AAC-277
				TRNAV-AAC_278	TRNAV-AAC-278	TRNAV-AAC-278
				TRNAV-AAC_279	TRNAV-AAC-279	TRNAV-AAC-279
				TRNAV-AAC_28	TRNAV-AAC-28	TRNAV-AAC-28
				TRNAV-AAC_280	TRNAV-AAC-280	TRNAV-AAC-280
				TRNAV-AAC_281	TRNAV-AAC-281	TRNAV-AAC-281
				TRNAV-AAC_282	TRNAV-AAC-282	TRNAV-AAC-282
				TRNAV-AAC_283	TRNAV-AAC-283	TRNAV-AAC-283
				TRNAV-AAC_284	TRNAV-AAC-284	TRNAV-AAC-284
				TRNAV-AAC_285	TRNAV-AAC-285	TRNAV-AAC-285
				TRNAV-AAC_286	TRNAV-AAC-286	TRNAV-AAC-286
				TRNAV-AAC_287	TRNAV-AAC-287	TRNAV-AAC-287
				TRNAV-AAC_288	TRNAV-AAC-288	TRNAV-AAC-288
				TRNAV-AAC_289	TRNAV-AAC-289	TRNAV-AAC-289
				TRNAV-AAC_29	TRNAV-AAC-29	TRNAV-AAC-29
				TRNAV-AAC_290	TRNAV-AAC-290	TRNAV-AAC-290
				TRNAV-AAC_291	TRNAV-AAC-291	TRNAV-AAC-291
				TRNAV-AAC_292	TRNAV-AAC-292	TRNAV-AAC-292
				TRNAV-AAC_293	TRNAV-AAC-293	TRNAV-AAC-293
				TRNAV-AAC_294	TRNAV-AAC-294	TRNAV-AAC-294
				TRNAV-AAC_295	TRNAV-AAC-295	TRNAV-AAC-295
				TRNAV-AAC_296	TRNAV-AAC-296	TRNAV-AAC-296
				TRNAV-AAC_297	TRNAV-AAC-297	TRNAV-AAC-297
				TRNAV-AAC_298	TRNAV-AAC-298	TRNAV-AAC-298
				TRNAV-AAC_299	TRNAV-AAC-299	TRNAV-AAC-299
				TRNAV-AAC_3	TRNAV-AAC-3	TRNAV-AAC-3
				TRNAV-AAC_30	TRNAV-AAC-30	TRNAV-AAC-30
				TRNAV-AAC_300	TRNAV-AAC-300	TRNAV-AAC-300
				TRNAV-AAC_301	TRNAV-AAC-301	TRNAV-AAC-301
				TRNAV-AAC_302	TRNAV-AAC-302	TRNAV-AAC-302
				TRNAV-AAC_303	TRNAV-AAC-303	TRNAV-AAC-303
				TRNAV-AAC_304	TRNAV-AAC-304	TRNAV-AAC-304
				TRNAV-AAC_305	TRNAV-AAC-305	TRNAV-AAC-305
				TRNAV-AAC_306	TRNAV-AAC-306	TRNAV-AAC-306
				TRNAV-AAC_307	TRNAV-AAC-307	TRNAV-AAC-307
				TRNAV-AAC_308	TRNAV-AAC-308	TRNAV-AAC-308
				TRNAV-AAC_309	TRNAV-AAC-309	TRNAV-AAC-309
				TRNAV-AAC_31	TRNAV-AAC-31	TRNAV-AAC-31
				TRNAV-AAC_310	TRNAV-AAC-310	TRNAV-AAC-310
				TRNAV-AAC_311	TRNAV-AAC-311	TRNAV-AAC-311
				TRNAV-AAC_312	TRNAV-AAC-312	TRNAV-AAC-312
				TRNAV-AAC_313	TRNAV-AAC-313	TRNAV-AAC-313
				TRNAV-AAC_314	TRNAV-AAC-314	TRNAV-AAC-314
				TRNAV-AAC_315	TRNAV-AAC-315	TRNAV-AAC-315
				TRNAV-AAC_316	TRNAV-AAC-316	TRNAV-AAC-316
				TRNAV-AAC_317	TRNAV-AAC-317	TRNAV-AAC-317
				TRNAV-AAC_318	TRNAV-AAC-318	TRNAV-AAC-318
				TRNAV-AAC_319	TRNAV-AAC-319	TRNAV-AAC-319
				TRNAV-AAC_32	TRNAV-AAC-32	TRNAV-AAC-32
				TRNAV-AAC_320	TRNAV-AAC-320	TRNAV-AAC-320
				TRNAV-AAC_321	TRNAV-AAC-321	TRNAV-AAC-321
				TRNAV-AAC_322	TRNAV-AAC-322	TRNAV-AAC-322
				TRNAV-AAC_323	TRNAV-AAC-323	TRNAV-AAC-323
				TRNAV-AAC_324	TRNAV-AAC-324	TRNAV-AAC-324
				TRNAV-AAC_325	TRNAV-AAC-325	TRNAV-AAC-325
				TRNAV-AAC_326	TRNAV-AAC-326	TRNAV-AAC-326
				TRNAV-AAC_327	TRNAV-AAC-327	TRNAV-AAC-327
				TRNAV-AAC_328	TRNAV-AAC-328	TRNAV-AAC-328
				TRNAV-AAC_329	TRNAV-AAC-329	TRNAV-AAC-329
				TRNAV-AAC_33	TRNAV-AAC-33	TRNAV-AAC-33
				TRNAV-AAC_330	TRNAV-AAC-330	TRNAV-AAC-330
				TRNAV-AAC_331	TRNAV-AAC-331	TRNAV-AAC-331
				TRNAV-AAC_332	TRNAV-AAC-332	TRNAV-AAC-332
				TRNAV-AAC_333	TRNAV-AAC-333	TRNAV-AAC-333
				TRNAV-AAC_334	TRNAV-AAC-334	TRNAV-AAC-334
				TRNAV-AAC_335	TRNAV-AAC-335	TRNAV-AAC-335
				TRNAV-AAC_336	TRNAV-AAC-336	TRNAV-AAC-336
				TRNAV-AAC_337	TRNAV-AAC-337	TRNAV-AAC-337
				TRNAV-AAC_338	TRNAV-AAC-338	TRNAV-AAC-338
				TRNAV-AAC_339	TRNAV-AAC-339	TRNAV-AAC-339
				TRNAV-AAC_34	TRNAV-AAC-34	TRNAV-AAC-34
				TRNAV-AAC_340	TRNAV-AAC-340	TRNAV-AAC-340
				TRNAV-AAC_341	TRNAV-AAC-341	TRNAV-AAC-341
				TRNAV-AAC_342	TRNAV-AAC-342	TRNAV-AAC-342
				TRNAV-AAC_343	TRNAV-AAC-343	TRNAV-AAC-343
				TRNAV-AAC_344	TRNAV-AAC-344	TRNAV-AAC-344
				TRNAV-AAC_345	TRNAV-AAC-345	TRNAV-AAC-345
				TRNAV-AAC_346	TRNAV-AAC-346	TRNAV-AAC-346
				TRNAV-AAC_347	TRNAV-AAC-347	TRNAV-AAC-347
				TRNAV-AAC_348	TRNAV-AAC-348	TRNAV-AAC-348
				TRNAV-AAC_349	TRNAV-AAC-349	TRNAV-AAC-349
				TRNAV-AAC_35	TRNAV-AAC-35	TRNAV-AAC-35
				TRNAV-AAC_350	TRNAV-AAC-350	TRNAV-AAC-350
				TRNAV-AAC_351	TRNAV-AAC-351	TRNAV-AAC-351
				TRNAV-AAC_352	TRNAV-AAC-352	TRNAV-AAC-352
				TRNAV-AAC_353	TRNAV-AAC-353	TRNAV-AAC-353
				TRNAV-AAC_354	TRNAV-AAC-354	TRNAV-AAC-354
				TRNAV-AAC_355	TRNAV-AAC-355	TRNAV-AAC-355
				TRNAV-AAC_356	TRNAV-AAC-356	TRNAV-AAC-356
				TRNAV-AAC_357	TRNAV-AAC-357	TRNAV-AAC-357
				TRNAV-AAC_358	TRNAV-AAC-358	TRNAV-AAC-358
				TRNAV-AAC_359	TRNAV-AAC-359	TRNAV-AAC-359
				TRNAV-AAC_36	TRNAV-AAC-36	TRNAV-AAC-36
				TRNAV-AAC_360	TRNAV-AAC-360	TRNAV-AAC-360
				TRNAV-AAC_361	TRNAV-AAC-361	TRNAV-AAC-361
				TRNAV-AAC_362	TRNAV-AAC-362	TRNAV-AAC-362
				TRNAV-AAC_363	TRNAV-AAC-363	TRNAV-AAC-363
				TRNAV-AAC_364	TRNAV-AAC-364	TRNAV-AAC-364
				TRNAV-AAC_365	TRNAV-AAC-365	TRNAV-AAC-365
				TRNAV-AAC_366	TRNAV-AAC-366	TRNAV-AAC-366
				TRNAV-AAC_367	TRNAV-AAC-367	TRNAV-AAC-367
				TRNAV-AAC_368	TRNAV-AAC-368	TRNAV-AAC-368
				TRNAV-AAC_369	TRNAV-AAC-369	TRNAV-AAC-369
				TRNAV-AAC_37	TRNAV-AAC-37	TRNAV-AAC-37
				TRNAV-AAC_370	TRNAV-AAC-370	TRNAV-AAC-370
				TRNAV-AAC_371	TRNAV-AAC-371	TRNAV-AAC-371
				TRNAV-AAC_372	TRNAV-AAC-372	TRNAV-AAC-372
				TRNAV-AAC_373	TRNAV-AAC-373	TRNAV-AAC-373
				TRNAV-AAC_374	TRNAV-AAC-374	TRNAV-AAC-374
				TRNAV-AAC_375	TRNAV-AAC-375	TRNAV-AAC-375
				TRNAV-AAC_376	TRNAV-AAC-376	TRNAV-AAC-376
				TRNAV-AAC_377	TRNAV-AAC-377	TRNAV-AAC-377
				TRNAV-AAC_378	TRNAV-AAC-378	TRNAV-AAC-378
				TRNAV-AAC_379	TRNAV-AAC-379	TRNAV-AAC-379
				TRNAV-AAC_38	TRNAV-AAC-38	TRNAV-AAC-38
				TRNAV-AAC_380	TRNAV-AAC-380	TRNAV-AAC-380
				TRNAV-AAC_381	TRNAV-AAC-381	TRNAV-AAC-381
				TRNAV-AAC_382	TRNAV-AAC-382	TRNAV-AAC-382
				TRNAV-AAC_383	TRNAV-AAC-383	TRNAV-AAC-383
				TRNAV-AAC_384	TRNAV-AAC-384	TRNAV-AAC-384
				TRNAV-AAC_385	TRNAV-AAC-385	TRNAV-AAC-385
				TRNAV-AAC_386	TRNAV-AAC-386	TRNAV-AAC-386
				TRNAV-AAC_387	TRNAV-AAC-387	TRNAV-AAC-387
				TRNAV-AAC_388	TRNAV-AAC-388	TRNAV-AAC-388
				TRNAV-AAC_389	TRNAV-AAC-389	TRNAV-AAC-389
				TRNAV-AAC_39	TRNAV-AAC-39	TRNAV-AAC-39
				TRNAV-AAC_390	TRNAV-AAC-390	TRNAV-AAC-390
				TRNAV-AAC_391	TRNAV-AAC-391	TRNAV-AAC-391
				TRNAV-AAC_392	TRNAV-AAC-392	TRNAV-AAC-392
				TRNAV-AAC_393	TRNAV-AAC-393	TRNAV-AAC-393
				TRNAV-AAC_394	TRNAV-AAC-394	TRNAV-AAC-394
				TRNAV-AAC_395	TRNAV-AAC-395	TRNAV-AAC-395
				TRNAV-AAC_396	TRNAV-AAC-396	TRNAV-AAC-396
				TRNAV-AAC_397	TRNAV-AAC-397	TRNAV-AAC-397
				TRNAV-AAC_398	TRNAV-AAC-398	TRNAV-AAC-398
				TRNAV-AAC_399	TRNAV-AAC-399	TRNAV-AAC-399
				TRNAV-AAC_4	TRNAV-AAC-4	TRNAV-AAC-4
				TRNAV-AAC_40	TRNAV-AAC-40	TRNAV-AAC-40
				TRNAV-AAC_400	TRNAV-AAC-400	TRNAV-AAC-400
				TRNAV-AAC_401	TRNAV-AAC-401	TRNAV-AAC-401
				TRNAV-AAC_402	TRNAV-AAC-402	TRNAV-AAC-402
				TRNAV-AAC_403	TRNAV-AAC-403	TRNAV-AAC-403
				TRNAV-AAC_404	TRNAV-AAC-404	TRNAV-AAC-404
				TRNAV-AAC_405	TRNAV-AAC-405	TRNAV-AAC-405
				TRNAV-AAC_406	TRNAV-AAC-406	TRNAV-AAC-406
				TRNAV-AAC_407	TRNAV-AAC-407	TRNAV-AAC-407
				TRNAV-AAC_408	TRNAV-AAC-408	TRNAV-AAC-408
				TRNAV-AAC_409	TRNAV-AAC-409	TRNAV-AAC-409
				TRNAV-AAC_41	TRNAV-AAC-41	TRNAV-AAC-41
				TRNAV-AAC_410	TRNAV-AAC-410	TRNAV-AAC-410
				TRNAV-AAC_411	TRNAV-AAC-411	TRNAV-AAC-411
				TRNAV-AAC_412	TRNAV-AAC-412	TRNAV-AAC-412
				TRNAV-AAC_413	TRNAV-AAC-413	TRNAV-AAC-413
				TRNAV-AAC_414	TRNAV-AAC-414	TRNAV-AAC-414
				TRNAV-AAC_415	TRNAV-AAC-415	TRNAV-AAC-415
				TRNAV-AAC_416	TRNAV-AAC-416	TRNAV-AAC-416
				TRNAV-AAC_417	TRNAV-AAC-417	TRNAV-AAC-417
				TRNAV-AAC_418	TRNAV-AAC-418	TRNAV-AAC-418
				TRNAV-AAC_419	TRNAV-AAC-419	TRNAV-AAC-419
				TRNAV-AAC_42	TRNAV-AAC-42	TRNAV-AAC-42
				TRNAV-AAC_420	TRNAV-AAC-420	TRNAV-AAC-420
				TRNAV-AAC_421	TRNAV-AAC-421	TRNAV-AAC-421
				TRNAV-AAC_422	TRNAV-AAC-422	TRNAV-AAC-422
				TRNAV-AAC_423	TRNAV-AAC-423	TRNAV-AAC-423
				TRNAV-AAC_424	TRNAV-AAC-424	TRNAV-AAC-424
				TRNAV-AAC_425	TRNAV-AAC-425	TRNAV-AAC-425
				TRNAV-AAC_426	TRNAV-AAC-426	TRNAV-AAC-426
				TRNAV-AAC_427	TRNAV-AAC-427	TRNAV-AAC-427
				TRNAV-AAC_428	TRNAV-AAC-428	TRNAV-AAC-428
				TRNAV-AAC_429	TRNAV-AAC-429	TRNAV-AAC-429
				TRNAV-AAC_43	TRNAV-AAC-43	TRNAV-AAC-43
				TRNAV-AAC_430	TRNAV-AAC-430	TRNAV-AAC-430
				TRNAV-AAC_431	TRNAV-AAC-431	TRNAV-AAC-431
				TRNAV-AAC_432	TRNAV-AAC-432	TRNAV-AAC-432
				TRNAV-AAC_433	TRNAV-AAC-433	TRNAV-AAC-433
				TRNAV-AAC_434	TRNAV-AAC-434	TRNAV-AAC-434
				TRNAV-AAC_435	TRNAV-AAC-435	TRNAV-AAC-435
				TRNAV-AAC_436	TRNAV-AAC-436	TRNAV-AAC-436
				TRNAV-AAC_437	TRNAV-AAC-437	TRNAV-AAC-437
				TRNAV-AAC_438	TRNAV-AAC-438	TRNAV-AAC-438
				TRNAV-AAC_439	TRNAV-AAC-439	TRNAV-AAC-439
				TRNAV-AAC_44	TRNAV-AAC-44	TRNAV-AAC-44
				TRNAV-AAC_440	TRNAV-AAC-440	TRNAV-AAC-440
				TRNAV-AAC_441	TRNAV-AAC-441	TRNAV-AAC-441
				TRNAV-AAC_442	TRNAV-AAC-442	TRNAV-AAC-442
				TRNAV-AAC_443	TRNAV-AAC-443	TRNAV-AAC-443
				TRNAV-AAC_444	TRNAV-AAC-444	TRNAV-AAC-444
				TRNAV-AAC_445	TRNAV-AAC-445	TRNAV-AAC-445
				TRNAV-AAC_446	TRNAV-AAC-446	TRNAV-AAC-446
				TRNAV-AAC_447	TRNAV-AAC-447	TRNAV-AAC-447
				TRNAV-AAC_448	TRNAV-AAC-448	TRNAV-AAC-448
				TRNAV-AAC_449	TRNAV-AAC-449	TRNAV-AAC-449
				TRNAV-AAC_45	TRNAV-AAC-45	TRNAV-AAC-45
				TRNAV-AAC_450	TRNAV-AAC-450	TRNAV-AAC-450
				TRNAV-AAC_451	TRNAV-AAC-451	TRNAV-AAC-451
				TRNAV-AAC_452	TRNAV-AAC-452	TRNAV-AAC-452
				TRNAV-AAC_453	TRNAV-AAC-453	TRNAV-AAC-453
				TRNAV-AAC_454	TRNAV-AAC-454	TRNAV-AAC-454
				TRNAV-AAC_455	TRNAV-AAC-455	TRNAV-AAC-455
				TRNAV-AAC_456	TRNAV-AAC-456	TRNAV-AAC-456
				TRNAV-AAC_457	TRNAV-AAC-457	TRNAV-AAC-457
				TRNAV-AAC_458	TRNAV-AAC-458	TRNAV-AAC-458
				TRNAV-AAC_459	TRNAV-AAC-459	TRNAV-AAC-459
				TRNAV-AAC_46	TRNAV-AAC-46	TRNAV-AAC-46
				TRNAV-AAC_460	TRNAV-AAC-460	TRNAV-AAC-460
				TRNAV-AAC_461	TRNAV-AAC-461	TRNAV-AAC-461
				TRNAV-AAC_462	TRNAV-AAC-462	TRNAV-AAC-462
				TRNAV-AAC_463	TRNAV-AAC-463	TRNAV-AAC-463
				TRNAV-AAC_464	TRNAV-AAC-464	TRNAV-AAC-464
				TRNAV-AAC_465	TRNAV-AAC-465	TRNAV-AAC-465
				TRNAV-AAC_466	TRNAV-AAC-466	TRNAV-AAC-466
				TRNAV-AAC_467	TRNAV-AAC-467	TRNAV-AAC-467
				TRNAV-AAC_468	TRNAV-AAC-468	TRNAV-AAC-468
				TRNAV-AAC_469	TRNAV-AAC-469	TRNAV-AAC-469
				TRNAV-AAC_47	TRNAV-AAC-47	TRNAV-AAC-47
				TRNAV-AAC_470	TRNAV-AAC-470	TRNAV-AAC-470
				TRNAV-AAC_471	TRNAV-AAC-471	TRNAV-AAC-471
				TRNAV-AAC_472	TRNAV-AAC-472	TRNAV-AAC-472
				TRNAV-AAC_473	TRNAV-AAC-473	TRNAV-AAC-473
				TRNAV-AAC_474	TRNAV-AAC-474	TRNAV-AAC-474
				TRNAV-AAC_475	TRNAV-AAC-475	TRNAV-AAC-475
				TRNAV-AAC_476	TRNAV-AAC-476	TRNAV-AAC-476
				TRNAV-AAC_477	TRNAV-AAC-477	TRNAV-AAC-477
				TRNAV-AAC_478	TRNAV-AAC-478	TRNAV-AAC-478
				TRNAV-AAC_479	TRNAV-AAC-479	TRNAV-AAC-479
				TRNAV-AAC_48	TRNAV-AAC-48	TRNAV-AAC-48
				TRNAV-AAC_480	TRNAV-AAC-480	TRNAV-AAC-480
				TRNAV-AAC_481	TRNAV-AAC-481	TRNAV-AAC-481
				TRNAV-AAC_482	TRNAV-AAC-482	TRNAV-AAC-482
				TRNAV-AAC_483	TRNAV-AAC-483	TRNAV-AAC-483
				TRNAV-AAC_484	TRNAV-AAC-484	TRNAV-AAC-484
				TRNAV-AAC_485	TRNAV-AAC-485	TRNAV-AAC-485
				TRNAV-AAC_486	TRNAV-AAC-486	TRNAV-AAC-486
				TRNAV-AAC_487	TRNAV-AAC-487	TRNAV-AAC-487
				TRNAV-AAC_488	TRNAV-AAC-488	TRNAV-AAC-488
				TRNAV-AAC_489	TRNAV-AAC-489	TRNAV-AAC-489
				TRNAV-AAC_49	TRNAV-AAC-49	TRNAV-AAC-49
				TRNAV-AAC_490	TRNAV-AAC-490	TRNAV-AAC-490
				TRNAV-AAC_491	TRNAV-AAC-491	TRNAV-AAC-491
				TRNAV-AAC_492	TRNAV-AAC-492	TRNAV-AAC-492
				TRNAV-AAC_493	TRNAV-AAC-493	TRNAV-AAC-493
				TRNAV-AAC_494	TRNAV-AAC-494	TRNAV-AAC-494
				TRNAV-AAC_495	TRNAV-AAC-495	TRNAV-AAC-495
				TRNAV-AAC_496	TRNAV-AAC-496	TRNAV-AAC-496
				TRNAV-AAC_497	TRNAV-AAC-497	TRNAV-AAC-497
				TRNAV-AAC_498	TRNAV-AAC-498	TRNAV-AAC-498
				TRNAV-AAC_499	TRNAV-AAC-499	TRNAV-AAC-499
				TRNAV-AAC_5	TRNAV-AAC-5	TRNAV-AAC-5
				TRNAV-AAC_50	TRNAV-AAC-50	TRNAV-AAC-50
				TRNAV-AAC_500	TRNAV-AAC-500	TRNAV-AAC-500
				TRNAV-AAC_501	TRNAV-AAC-501	TRNAV-AAC-501
				TRNAV-AAC_502	TRNAV-AAC-502	TRNAV-AAC-502
				TRNAV-AAC_503	TRNAV-AAC-503	TRNAV-AAC-503
				TRNAV-AAC_504	TRNAV-AAC-504	TRNAV-AAC-504
				TRNAV-AAC_505	TRNAV-AAC-505	TRNAV-AAC-505
				TRNAV-AAC_506	TRNAV-AAC-506	TRNAV-AAC-506
				TRNAV-AAC_507	TRNAV-AAC-507	TRNAV-AAC-507
				TRNAV-AAC_508	TRNAV-AAC-508	TRNAV-AAC-508
				TRNAV-AAC_509	TRNAV-AAC-509	TRNAV-AAC-509
				TRNAV-AAC_51	TRNAV-AAC-51	TRNAV-AAC-51
				TRNAV-AAC_510	TRNAV-AAC-510	TRNAV-AAC-510
				TRNAV-AAC_511	TRNAV-AAC-511	TRNAV-AAC-511
				TRNAV-AAC_512	TRNAV-AAC-512	TRNAV-AAC-512
				TRNAV-AAC_513	TRNAV-AAC-513	TRNAV-AAC-513
				TRNAV-AAC_514	TRNAV-AAC-514	TRNAV-AAC-514
				TRNAV-AAC_515	TRNAV-AAC-515	TRNAV-AAC-515
				TRNAV-AAC_516	TRNAV-AAC-516	TRNAV-AAC-516
				TRNAV-AAC_517	TRNAV-AAC-517	TRNAV-AAC-517
				TRNAV-AAC_518	TRNAV-AAC-518	TRNAV-AAC-518
				TRNAV-AAC_519	TRNAV-AAC-519	TRNAV-AAC-519
				TRNAV-AAC_52	TRNAV-AAC-52	TRNAV-AAC-52
				TRNAV-AAC_520	TRNAV-AAC-520	TRNAV-AAC-520
				TRNAV-AAC_521	TRNAV-AAC-521	TRNAV-AAC-521
				TRNAV-AAC_522	TRNAV-AAC-522	TRNAV-AAC-522
				TRNAV-AAC_523	TRNAV-AAC-523	TRNAV-AAC-523
				TRNAV-AAC_524	TRNAV-AAC-524	TRNAV-AAC-524
				TRNAV-AAC_525	TRNAV-AAC-525	TRNAV-AAC-525
				TRNAV-AAC_526	TRNAV-AAC-526	TRNAV-AAC-526
				TRNAV-AAC_527	TRNAV-AAC-527	TRNAV-AAC-527
				TRNAV-AAC_528	TRNAV-AAC-528	TRNAV-AAC-528
				TRNAV-AAC_529	TRNAV-AAC-529	TRNAV-AAC-529
				TRNAV-AAC_53	TRNAV-AAC-53	TRNAV-AAC-53
				TRNAV-AAC_530	TRNAV-AAC-530	TRNAV-AAC-530
				TRNAV-AAC_531	TRNAV-AAC-531	TRNAV-AAC-531
				TRNAV-AAC_532	TRNAV-AAC-532	TRNAV-AAC-532
				TRNAV-AAC_533	TRNAV-AAC-533	TRNAV-AAC-533
				TRNAV-AAC_534	TRNAV-AAC-534	TRNAV-AAC-534
				TRNAV-AAC_535	TRNAV-AAC-535	TRNAV-AAC-535
				TRNAV-AAC_536	TRNAV-AAC-536	TRNAV-AAC-536
				TRNAV-AAC_537	TRNAV-AAC-537	TRNAV-AAC-537
				TRNAV-AAC_538	TRNAV-AAC-538	TRNAV-AAC-538
				TRNAV-AAC_539	TRNAV-AAC-539	TRNAV-AAC-539
				TRNAV-AAC_54	TRNAV-AAC-54	TRNAV-AAC-54
				TRNAV-AAC_540	TRNAV-AAC-540	TRNAV-AAC-540
				TRNAV-AAC_541	TRNAV-AAC-541	TRNAV-AAC-541
				TRNAV-AAC_542	TRNAV-AAC-542	TRNAV-AAC-542
				TRNAV-AAC_543	TRNAV-AAC-543	TRNAV-AAC-543
				TRNAV-AAC_544	TRNAV-AAC-544	TRNAV-AAC-544
				TRNAV-AAC_545	TRNAV-AAC-545	TRNAV-AAC-545
				TRNAV-AAC_546	TRNAV-AAC-546	TRNAV-AAC-546
				TRNAV-AAC_547	TRNAV-AAC-547	TRNAV-AAC-547
				TRNAV-AAC_548	TRNAV-AAC-548	TRNAV-AAC-548
				TRNAV-AAC_549	TRNAV-AAC-549	TRNAV-AAC-549
				TRNAV-AAC_55	TRNAV-AAC-55	TRNAV-AAC-55
				TRNAV-AAC_550	TRNAV-AAC-550	TRNAV-AAC-550
				TRNAV-AAC_551	TRNAV-AAC-551	TRNAV-AAC-551
				TRNAV-AAC_552	TRNAV-AAC-552	TRNAV-AAC-552
				TRNAV-AAC_553	TRNAV-AAC-553	TRNAV-AAC-553
				TRNAV-AAC_554	TRNAV-AAC-554	TRNAV-AAC-554
				TRNAV-AAC_555	TRNAV-AAC-555	TRNAV-AAC-555
				TRNAV-AAC_556	TRNAV-AAC-556	TRNAV-AAC-556
				TRNAV-AAC_557	TRNAV-AAC-557	TRNAV-AAC-557
				TRNAV-AAC_558	TRNAV-AAC-558	TRNAV-AAC-558
				TRNAV-AAC_559	TRNAV-AAC-559	TRNAV-AAC-559
				TRNAV-AAC_56	TRNAV-AAC-56	TRNAV-AAC-56
				TRNAV-AAC_560	TRNAV-AAC-560	TRNAV-AAC-560
				TRNAV-AAC_561	TRNAV-AAC-561	TRNAV-AAC-561
				TRNAV-AAC_562	TRNAV-AAC-562	TRNAV-AAC-562
				TRNAV-AAC_563	TRNAV-AAC-563	TRNAV-AAC-563
				TRNAV-AAC_564	TRNAV-AAC-564	TRNAV-AAC-564
				TRNAV-AAC_565	TRNAV-AAC-565	TRNAV-AAC-565
				TRNAV-AAC_566	TRNAV-AAC-566	TRNAV-AAC-566
				TRNAV-AAC_567	TRNAV-AAC-567	TRNAV-AAC-567
				TRNAV-AAC_568	TRNAV-AAC-568	TRNAV-AAC-568
				TRNAV-AAC_569	TRNAV-AAC-569	TRNAV-AAC-569
				TRNAV-AAC_57	TRNAV-AAC-57	TRNAV-AAC-57
				TRNAV-AAC_570	TRNAV-AAC-570	TRNAV-AAC-570
				TRNAV-AAC_571	TRNAV-AAC-571	TRNAV-AAC-571
				TRNAV-AAC_572	TRNAV-AAC-572	TRNAV-AAC-572
				TRNAV-AAC_573	TRNAV-AAC-573	TRNAV-AAC-573
				TRNAV-AAC_574	TRNAV-AAC-574	TRNAV-AAC-574
				TRNAV-AAC_575	TRNAV-AAC-575	TRNAV-AAC-575
				TRNAV-AAC_576	TRNAV-AAC-576	TRNAV-AAC-576
				TRNAV-AAC_577	TRNAV-AAC-577	TRNAV-AAC-577
				TRNAV-AAC_578	TRNAV-AAC-578	TRNAV-AAC-578
				TRNAV-AAC_579	TRNAV-AAC-579	TRNAV-AAC-579
				TRNAV-AAC_58	TRNAV-AAC-58	TRNAV-AAC-58
				TRNAV-AAC_580	TRNAV-AAC-580	TRNAV-AAC-580
				TRNAV-AAC_581	TRNAV-AAC-581	TRNAV-AAC-581
				TRNAV-AAC_582	TRNAV-AAC-582	TRNAV-AAC-582
				TRNAV-AAC_583	TRNAV-AAC-583	TRNAV-AAC-583
				TRNAV-AAC_584	TRNAV-AAC-584	TRNAV-AAC-584
				TRNAV-AAC_585	TRNAV-AAC-585	TRNAV-AAC-585
				TRNAV-AAC_586	TRNAV-AAC-586	TRNAV-AAC-586
				TRNAV-AAC_587	TRNAV-AAC-587	TRNAV-AAC-587
				TRNAV-AAC_588	TRNAV-AAC-588	TRNAV-AAC-588
				TRNAV-AAC_589	TRNAV-AAC-589	TRNAV-AAC-589
				TRNAV-AAC_59	TRNAV-AAC-59	TRNAV-AAC-59
				TRNAV-AAC_590	TRNAV-AAC-590	TRNAV-AAC-590
				TRNAV-AAC_591	TRNAV-AAC-591	TRNAV-AAC-591
				TRNAV-AAC_592	TRNAV-AAC-592	TRNAV-AAC-592
				TRNAV-AAC_593	TRNAV-AAC-593	TRNAV-AAC-593
				TRNAV-AAC_594	TRNAV-AAC-594	TRNAV-AAC-594
				TRNAV-AAC_595	TRNAV-AAC-595	TRNAV-AAC-595
				TRNAV-AAC_596	TRNAV-AAC-596	TRNAV-AAC-596
				TRNAV-AAC_597	TRNAV-AAC-597	TRNAV-AAC-597
				TRNAV-AAC_598	TRNAV-AAC-598	TRNAV-AAC-598
				TRNAV-AAC_599	TRNAV-AAC-599	TRNAV-AAC-599
				TRNAV-AAC_6	TRNAV-AAC-6	TRNAV-AAC-6
				TRNAV-AAC_60	TRNAV-AAC-60	TRNAV-AAC-60
				TRNAV-AAC_600	TRNAV-AAC-600	TRNAV-AAC-600
				TRNAV-AAC_601	TRNAV-AAC-601	TRNAV-AAC-601
				TRNAV-AAC_602	TRNAV-AAC-602	TRNAV-AAC-602
				TRNAV-AAC_603	TRNAV-AAC-603	TRNAV-AAC-603
				TRNAV-AAC_604	TRNAV-AAC-604	TRNAV-AAC-604
				TRNAV-AAC_605	TRNAV-AAC-605	TRNAV-AAC-605
				TRNAV-AAC_606	TRNAV-AAC-606	TRNAV-AAC-606
				TRNAV-AAC_607	TRNAV-AAC-607	TRNAV-AAC-607
				TRNAV-AAC_608	TRNAV-AAC-608	TRNAV-AAC-608
				TRNAV-AAC_609	TRNAV-AAC-609	TRNAV-AAC-609
				TRNAV-AAC_61	TRNAV-AAC-61	TRNAV-AAC-61
				TRNAV-AAC_610	TRNAV-AAC-610	TRNAV-AAC-610
				TRNAV-AAC_611	TRNAV-AAC-611	TRNAV-AAC-611
				TRNAV-AAC_612	TRNAV-AAC-612	TRNAV-AAC-612
				TRNAV-AAC_613	TRNAV-AAC-613	TRNAV-AAC-613
				TRNAV-AAC_614	TRNAV-AAC-614	TRNAV-AAC-614
				TRNAV-AAC_615	TRNAV-AAC-615	TRNAV-AAC-615
				TRNAV-AAC_616	TRNAV-AAC-616	TRNAV-AAC-616
				TRNAV-AAC_617	TRNAV-AAC-617	TRNAV-AAC-617
				TRNAV-AAC_618	TRNAV-AAC-618	TRNAV-AAC-618
				TRNAV-AAC_619	TRNAV-AAC-619	TRNAV-AAC-619
				TRNAV-AAC_62	TRNAV-AAC-62	TRNAV-AAC-62
				TRNAV-AAC_620	TRNAV-AAC-620	TRNAV-AAC-620
				TRNAV-AAC_621	TRNAV-AAC-621	TRNAV-AAC-621
				TRNAV-AAC_622	TRNAV-AAC-622	TRNAV-AAC-622
				TRNAV-AAC_623	TRNAV-AAC-623	TRNAV-AAC-623
				TRNAV-AAC_624	TRNAV-AAC-624	TRNAV-AAC-624
				TRNAV-AAC_625	TRNAV-AAC-625	TRNAV-AAC-625
				TRNAV-AAC_626	TRNAV-AAC-626	TRNAV-AAC-626
				TRNAV-AAC_627	TRNAV-AAC-627	TRNAV-AAC-627
				TRNAV-AAC_628	TRNAV-AAC-628	TRNAV-AAC-628
				TRNAV-AAC_629	TRNAV-AAC-629	TRNAV-AAC-629
				TRNAV-AAC_63	TRNAV-AAC-63	TRNAV-AAC-63
				TRNAV-AAC_630	TRNAV-AAC-630	TRNAV-AAC-630
				TRNAV-AAC_631	TRNAV-AAC-631	TRNAV-AAC-631
				TRNAV-AAC_632	TRNAV-AAC-632	TRNAV-AAC-632
				TRNAV-AAC_633	TRNAV-AAC-633	TRNAV-AAC-633
				TRNAV-AAC_634	TRNAV-AAC-634	TRNAV-AAC-634
				TRNAV-AAC_635	TRNAV-AAC-635	TRNAV-AAC-635
				TRNAV-AAC_636	TRNAV-AAC-636	TRNAV-AAC-636
				TRNAV-AAC_637	TRNAV-AAC-637	TRNAV-AAC-637
				TRNAV-AAC_638	TRNAV-AAC-638	TRNAV-AAC-638
				TRNAV-AAC_639	TRNAV-AAC-639	TRNAV-AAC-639
				TRNAV-AAC_64	TRNAV-AAC-64	TRNAV-AAC-64
				TRNAV-AAC_640	TRNAV-AAC-640	TRNAV-AAC-640
				TRNAV-AAC_641	TRNAV-AAC-641	TRNAV-AAC-641
				TRNAV-AAC_642	TRNAV-AAC-642	TRNAV-AAC-642
				TRNAV-AAC_643	TRNAV-AAC-643	TRNAV-AAC-643
				TRNAV-AAC_644	TRNAV-AAC-644	TRNAV-AAC-644
				TRNAV-AAC_645	TRNAV-AAC-645	TRNAV-AAC-645
				TRNAV-AAC_646	TRNAV-AAC-646	TRNAV-AAC-646
				TRNAV-AAC_647	TRNAV-AAC-647	TRNAV-AAC-647
				TRNAV-AAC_648	TRNAV-AAC-648	TRNAV-AAC-648
				TRNAV-AAC_649	TRNAV-AAC-649	TRNAV-AAC-649
				TRNAV-AAC_65	TRNAV-AAC-65	TRNAV-AAC-65
				TRNAV-AAC_650	TRNAV-AAC-650	TRNAV-AAC-650
				TRNAV-AAC_651	TRNAV-AAC-651	TRNAV-AAC-651
				TRNAV-AAC_652	TRNAV-AAC-652	TRNAV-AAC-652
				TRNAV-AAC_653	TRNAV-AAC-653	TRNAV-AAC-653
				TRNAV-AAC_654	TRNAV-AAC-654	TRNAV-AAC-654
				TRNAV-AAC_655	TRNAV-AAC-655	TRNAV-AAC-655
				TRNAV-AAC_656	TRNAV-AAC-656	TRNAV-AAC-656
				TRNAV-AAC_657	TRNAV-AAC-657	TRNAV-AAC-657
				TRNAV-AAC_658	TRNAV-AAC-658	TRNAV-AAC-658
				TRNAV-AAC_659	TRNAV-AAC-659	TRNAV-AAC-659
				TRNAV-AAC_66	TRNAV-AAC-66	TRNAV-AAC-66
				TRNAV-AAC_660	TRNAV-AAC-660	TRNAV-AAC-660
				TRNAV-AAC_661	TRNAV-AAC-661	TRNAV-AAC-661
				TRNAV-AAC_662	TRNAV-AAC-662	TRNAV-AAC-662
				TRNAV-AAC_663	TRNAV-AAC-663	TRNAV-AAC-663
				TRNAV-AAC_664	TRNAV-AAC-664	TRNAV-AAC-664
				TRNAV-AAC_665	TRNAV-AAC-665	TRNAV-AAC-665
				TRNAV-AAC_666	TRNAV-AAC-666	TRNAV-AAC-666
				TRNAV-AAC_667	TRNAV-AAC-667	TRNAV-AAC-667
				TRNAV-AAC_668	TRNAV-AAC-668	TRNAV-AAC-668
				TRNAV-AAC_669	TRNAV-AAC-669	TRNAV-AAC-669
				TRNAV-AAC_67	TRNAV-AAC-67	TRNAV-AAC-67
				TRNAV-AAC_670	TRNAV-AAC-670	TRNAV-AAC-670
				TRNAV-AAC_671	TRNAV-AAC-671	TRNAV-AAC-671
				TRNAV-AAC_672	TRNAV-AAC-672	TRNAV-AAC-672
				TRNAV-AAC_673	TRNAV-AAC-673	TRNAV-AAC-673
				TRNAV-AAC_674	TRNAV-AAC-674	TRNAV-AAC-674
				TRNAV-AAC_675	TRNAV-AAC-675	TRNAV-AAC-675
				TRNAV-AAC_676	TRNAV-AAC-676	TRNAV-AAC-676
				TRNAV-AAC_68	TRNAV-AAC-68	TRNAV-AAC-68
				TRNAV-AAC_69	TRNAV-AAC-69	TRNAV-AAC-69
				TRNAV-AAC_7	TRNAV-AAC-7	TRNAV-AAC-7
				TRNAV-AAC_70	TRNAV-AAC-70	TRNAV-AAC-70
				TRNAV-AAC_71	TRNAV-AAC-71	TRNAV-AAC-71
				TRNAV-AAC_72	TRNAV-AAC-72	TRNAV-AAC-72
				TRNAV-AAC_73	TRNAV-AAC-73	TRNAV-AAC-73
				TRNAV-AAC_74	TRNAV-AAC-74	TRNAV-AAC-74
				TRNAV-AAC_75	TRNAV-AAC-75	TRNAV-AAC-75
				TRNAV-AAC_76	TRNAV-AAC-76	TRNAV-AAC-76
				TRNAV-AAC_77	TRNAV-AAC-77	TRNAV-AAC-77
				TRNAV-AAC_78	TRNAV-AAC-78	TRNAV-AAC-78
				TRNAV-AAC_79	TRNAV-AAC-79	TRNAV-AAC-79
				TRNAV-AAC_8	TRNAV-AAC-8	TRNAV-AAC-8
				TRNAV-AAC_80	TRNAV-AAC-80	TRNAV-AAC-80
				TRNAV-AAC_81	TRNAV-AAC-81	TRNAV-AAC-81
				TRNAV-AAC_82	TRNAV-AAC-82	TRNAV-AAC-82
				TRNAV-AAC_83	TRNAV-AAC-83	TRNAV-AAC-83
				TRNAV-AAC_84	TRNAV-AAC-84	TRNAV-AAC-84
				TRNAV-AAC_85	TRNAV-AAC-85	TRNAV-AAC-85
				TRNAV-AAC_86	TRNAV-AAC-86	TRNAV-AAC-86
				TRNAV-AAC_87	TRNAV-AAC-87	TRNAV-AAC-87
				TRNAV-AAC_88	TRNAV-AAC-88	TRNAV-AAC-88
				TRNAV-AAC_89	TRNAV-AAC-89	TRNAV-AAC-89
				TRNAV-AAC_9	TRNAV-AAC-9	TRNAV-AAC-9
				TRNAV-AAC_90	TRNAV-AAC-90	TRNAV-AAC-90
				TRNAV-AAC_91	TRNAV-AAC-91	TRNAV-AAC-91
				TRNAV-AAC_92	TRNAV-AAC-92	TRNAV-AAC-92
				TRNAV-AAC_93	TRNAV-AAC-93	TRNAV-AAC-93
				TRNAV-AAC_94	TRNAV-AAC-94	TRNAV-AAC-94
				TRNAV-AAC_95	TRNAV-AAC-95	TRNAV-AAC-95
				TRNAV-AAC_96	TRNAV-AAC-96	TRNAV-AAC-96
				TRNAV-AAC_97	TRNAV-AAC-97	TRNAV-AAC-97
				TRNAV-AAC_98	TRNAV-AAC-98	TRNAV-AAC-98
				TRNAV-AAC_99	TRNAV-AAC-99	TRNAV-AAC-99
				TRNAV-CAC	TRNAV-CAC	TRNAV-CAC
				TRNAV-CAC_1	TRNAV-CAC-1	TRNAV-CAC-1
				TRNAV-CAC_10	TRNAV-CAC-10	TRNAV-CAC-10
				TRNAV-CAC_100	TRNAV-CAC-100	TRNAV-CAC-100
				TRNAV-CAC_101	TRNAV-CAC-101	TRNAV-CAC-101
				TRNAV-CAC_102	TRNAV-CAC-102	TRNAV-CAC-102
				TRNAV-CAC_103	TRNAV-CAC-103	TRNAV-CAC-103
				TRNAV-CAC_104	TRNAV-CAC-104	TRNAV-CAC-104
				TRNAV-CAC_105	TRNAV-CAC-105	TRNAV-CAC-105
				TRNAV-CAC_106	TRNAV-CAC-106	TRNAV-CAC-106
				TRNAV-CAC_107	TRNAV-CAC-107	TRNAV-CAC-107
				TRNAV-CAC_108	TRNAV-CAC-108	TRNAV-CAC-108
				TRNAV-CAC_109	TRNAV-CAC-109	TRNAV-CAC-109
				TRNAV-CAC_11	TRNAV-CAC-11	TRNAV-CAC-11
				TRNAV-CAC_110	TRNAV-CAC-110	TRNAV-CAC-110
				TRNAV-CAC_111	TRNAV-CAC-111	TRNAV-CAC-111
				TRNAV-CAC_112	TRNAV-CAC-112	TRNAV-CAC-112
				TRNAV-CAC_113	TRNAV-CAC-113	TRNAV-CAC-113
				TRNAV-CAC_114	TRNAV-CAC-114	TRNAV-CAC-114
				TRNAV-CAC_115	TRNAV-CAC-115	TRNAV-CAC-115
				TRNAV-CAC_116	TRNAV-CAC-116	TRNAV-CAC-116
				TRNAV-CAC_117	TRNAV-CAC-117	TRNAV-CAC-117
				TRNAV-CAC_118	TRNAV-CAC-118	TRNAV-CAC-118
				TRNAV-CAC_119	TRNAV-CAC-119	TRNAV-CAC-119
				TRNAV-CAC_12	TRNAV-CAC-12	TRNAV-CAC-12
				TRNAV-CAC_120	TRNAV-CAC-120	TRNAV-CAC-120
				TRNAV-CAC_121	TRNAV-CAC-121	TRNAV-CAC-121
				TRNAV-CAC_122	TRNAV-CAC-122	TRNAV-CAC-122
				TRNAV-CAC_123	TRNAV-CAC-123	TRNAV-CAC-123
				TRNAV-CAC_124	TRNAV-CAC-124	TRNAV-CAC-124
				TRNAV-CAC_125	TRNAV-CAC-125	TRNAV-CAC-125
				TRNAV-CAC_126	TRNAV-CAC-126	TRNAV-CAC-126
				TRNAV-CAC_127	TRNAV-CAC-127	TRNAV-CAC-127
				TRNAV-CAC_128	TRNAV-CAC-128	TRNAV-CAC-128
				TRNAV-CAC_129	TRNAV-CAC-129	TRNAV-CAC-129
				TRNAV-CAC_13	TRNAV-CAC-13	TRNAV-CAC-13
				TRNAV-CAC_130	TRNAV-CAC-130	TRNAV-CAC-130
				TRNAV-CAC_131	TRNAV-CAC-131	TRNAV-CAC-131
				TRNAV-CAC_132	TRNAV-CAC-132	TRNAV-CAC-132
				TRNAV-CAC_133	TRNAV-CAC-133	TRNAV-CAC-133
				TRNAV-CAC_134	TRNAV-CAC-134	TRNAV-CAC-134
				TRNAV-CAC_135	TRNAV-CAC-135	TRNAV-CAC-135
				TRNAV-CAC_136	TRNAV-CAC-136	TRNAV-CAC-136
				TRNAV-CAC_137	TRNAV-CAC-137	TRNAV-CAC-137
				TRNAV-CAC_138	TRNAV-CAC-138	TRNAV-CAC-138
				TRNAV-CAC_139	TRNAV-CAC-139	TRNAV-CAC-139
				TRNAV-CAC_14	TRNAV-CAC-14	TRNAV-CAC-14
				TRNAV-CAC_140	TRNAV-CAC-140	TRNAV-CAC-140
				TRNAV-CAC_141	TRNAV-CAC-141	TRNAV-CAC-141
				TRNAV-CAC_142	TRNAV-CAC-142	TRNAV-CAC-142
				TRNAV-CAC_143	TRNAV-CAC-143	TRNAV-CAC-143
				TRNAV-CAC_144	TRNAV-CAC-144	TRNAV-CAC-144
				TRNAV-CAC_145	TRNAV-CAC-145	TRNAV-CAC-145
				TRNAV-CAC_146	TRNAV-CAC-146	TRNAV-CAC-146
				TRNAV-CAC_147	TRNAV-CAC-147	TRNAV-CAC-147
				TRNAV-CAC_148	TRNAV-CAC-148	TRNAV-CAC-148
				TRNAV-CAC_149	TRNAV-CAC-149	TRNAV-CAC-149
				TRNAV-CAC_15	TRNAV-CAC-15	TRNAV-CAC-15
				TRNAV-CAC_150	TRNAV-CAC-150	TRNAV-CAC-150
				TRNAV-CAC_151	TRNAV-CAC-151	TRNAV-CAC-151
				TRNAV-CAC_152	TRNAV-CAC-152	TRNAV-CAC-152
				TRNAV-CAC_153	TRNAV-CAC-153	TRNAV-CAC-153
				TRNAV-CAC_154	TRNAV-CAC-154	TRNAV-CAC-154
				TRNAV-CAC_155	TRNAV-CAC-155	TRNAV-CAC-155
				TRNAV-CAC_156	TRNAV-CAC-156	TRNAV-CAC-156
				TRNAV-CAC_157	TRNAV-CAC-157	TRNAV-CAC-157
				TRNAV-CAC_158	TRNAV-CAC-158	TRNAV-CAC-158
				TRNAV-CAC_159	TRNAV-CAC-159	TRNAV-CAC-159
				TRNAV-CAC_16	TRNAV-CAC-16	TRNAV-CAC-16
				TRNAV-CAC_160	TRNAV-CAC-160	TRNAV-CAC-160
				TRNAV-CAC_161	TRNAV-CAC-161	TRNAV-CAC-161
				TRNAV-CAC_162	TRNAV-CAC-162	TRNAV-CAC-162
				TRNAV-CAC_163	TRNAV-CAC-163	TRNAV-CAC-163
				TRNAV-CAC_164	TRNAV-CAC-164	TRNAV-CAC-164
				TRNAV-CAC_165	TRNAV-CAC-165	TRNAV-CAC-165
				TRNAV-CAC_166	TRNAV-CAC-166	TRNAV-CAC-166
				TRNAV-CAC_167	TRNAV-CAC-167	TRNAV-CAC-167
				TRNAV-CAC_168	TRNAV-CAC-168	TRNAV-CAC-168
				TRNAV-CAC_169	TRNAV-CAC-169	TRNAV-CAC-169
				TRNAV-CAC_17	TRNAV-CAC-17	TRNAV-CAC-17
				TRNAV-CAC_170	TRNAV-CAC-170	TRNAV-CAC-170
				TRNAV-CAC_171	TRNAV-CAC-171	TRNAV-CAC-171
				TRNAV-CAC_172	TRNAV-CAC-172	TRNAV-CAC-172
				TRNAV-CAC_173	TRNAV-CAC-173	TRNAV-CAC-173
				TRNAV-CAC_174	TRNAV-CAC-174	TRNAV-CAC-174
				TRNAV-CAC_175	TRNAV-CAC-175	TRNAV-CAC-175
				TRNAV-CAC_176	TRNAV-CAC-176	TRNAV-CAC-176
				TRNAV-CAC_177	TRNAV-CAC-177	TRNAV-CAC-177
				TRNAV-CAC_178	TRNAV-CAC-178	TRNAV-CAC-178
				TRNAV-CAC_179	TRNAV-CAC-179	TRNAV-CAC-179
				TRNAV-CAC_18	TRNAV-CAC-18	TRNAV-CAC-18
				TRNAV-CAC_180	TRNAV-CAC-180	TRNAV-CAC-180
				TRNAV-CAC_181	TRNAV-CAC-181	TRNAV-CAC-181
				TRNAV-CAC_182	TRNAV-CAC-182	TRNAV-CAC-182
				TRNAV-CAC_183	TRNAV-CAC-183	TRNAV-CAC-183
				TRNAV-CAC_184	TRNAV-CAC-184	TRNAV-CAC-184
				TRNAV-CAC_185	TRNAV-CAC-185	TRNAV-CAC-185
				TRNAV-CAC_186	TRNAV-CAC-186	TRNAV-CAC-186
				TRNAV-CAC_187	TRNAV-CAC-187	TRNAV-CAC-187
				TRNAV-CAC_188	TRNAV-CAC-188	TRNAV-CAC-188
				TRNAV-CAC_189	TRNAV-CAC-189	TRNAV-CAC-189
				TRNAV-CAC_19	TRNAV-CAC-19	TRNAV-CAC-19
				TRNAV-CAC_190	TRNAV-CAC-190	TRNAV-CAC-190
				TRNAV-CAC_191	TRNAV-CAC-191	TRNAV-CAC-191
				TRNAV-CAC_192	TRNAV-CAC-192	TRNAV-CAC-192
				TRNAV-CAC_193	TRNAV-CAC-193	TRNAV-CAC-193
				TRNAV-CAC_194	TRNAV-CAC-194	TRNAV-CAC-194
				TRNAV-CAC_195	TRNAV-CAC-195	TRNAV-CAC-195
				TRNAV-CAC_196	TRNAV-CAC-196	TRNAV-CAC-196
				TRNAV-CAC_197	TRNAV-CAC-197	TRNAV-CAC-197
				TRNAV-CAC_198	TRNAV-CAC-198	TRNAV-CAC-198
				TRNAV-CAC_199	TRNAV-CAC-199	TRNAV-CAC-199
				TRNAV-CAC_2	TRNAV-CAC-2	TRNAV-CAC-2
				TRNAV-CAC_20	TRNAV-CAC-20	TRNAV-CAC-20
				TRNAV-CAC_200	TRNAV-CAC-200	TRNAV-CAC-200
				TRNAV-CAC_201	TRNAV-CAC-201	TRNAV-CAC-201
				TRNAV-CAC_202	TRNAV-CAC-202	TRNAV-CAC-202
				TRNAV-CAC_203	TRNAV-CAC-203	TRNAV-CAC-203
				TRNAV-CAC_204	TRNAV-CAC-204	TRNAV-CAC-204
				TRNAV-CAC_205	TRNAV-CAC-205	TRNAV-CAC-205
				TRNAV-CAC_206	TRNAV-CAC-206	TRNAV-CAC-206
				TRNAV-CAC_207	TRNAV-CAC-207	TRNAV-CAC-207
				TRNAV-CAC_208	TRNAV-CAC-208	TRNAV-CAC-208
				TRNAV-CAC_209	TRNAV-CAC-209	TRNAV-CAC-209
				TRNAV-CAC_21	TRNAV-CAC-21	TRNAV-CAC-21
				TRNAV-CAC_210	TRNAV-CAC-210	TRNAV-CAC-210
				TRNAV-CAC_211	TRNAV-CAC-211	TRNAV-CAC-211
				TRNAV-CAC_212	TRNAV-CAC-212	TRNAV-CAC-212
				TRNAV-CAC_213	TRNAV-CAC-213	TRNAV-CAC-213
				TRNAV-CAC_214	TRNAV-CAC-214	TRNAV-CAC-214
				TRNAV-CAC_215	TRNAV-CAC-215	TRNAV-CAC-215
				TRNAV-CAC_216	TRNAV-CAC-216	TRNAV-CAC-216
				TRNAV-CAC_217	TRNAV-CAC-217	TRNAV-CAC-217
				TRNAV-CAC_218	TRNAV-CAC-218	TRNAV-CAC-218
				TRNAV-CAC_219	TRNAV-CAC-219	TRNAV-CAC-219
				TRNAV-CAC_22	TRNAV-CAC-22	TRNAV-CAC-22
				TRNAV-CAC_220	TRNAV-CAC-220	TRNAV-CAC-220
				TRNAV-CAC_221	TRNAV-CAC-221	TRNAV-CAC-221
				TRNAV-CAC_222	TRNAV-CAC-222	TRNAV-CAC-222
				TRNAV-CAC_223	TRNAV-CAC-223	TRNAV-CAC-223
				TRNAV-CAC_224	TRNAV-CAC-224	TRNAV-CAC-224
				TRNAV-CAC_225	TRNAV-CAC-225	TRNAV-CAC-225
				TRNAV-CAC_226	TRNAV-CAC-226	TRNAV-CAC-226
				TRNAV-CAC_227	TRNAV-CAC-227	TRNAV-CAC-227
				TRNAV-CAC_228	TRNAV-CAC-228	TRNAV-CAC-228
				TRNAV-CAC_229	TRNAV-CAC-229	TRNAV-CAC-229
				TRNAV-CAC_23	TRNAV-CAC-23	TRNAV-CAC-23
				TRNAV-CAC_230	TRNAV-CAC-230	TRNAV-CAC-230
				TRNAV-CAC_231	TRNAV-CAC-231	TRNAV-CAC-231
				TRNAV-CAC_232	TRNAV-CAC-232	TRNAV-CAC-232
				TRNAV-CAC_233	TRNAV-CAC-233	TRNAV-CAC-233
				TRNAV-CAC_234	TRNAV-CAC-234	TRNAV-CAC-234
				TRNAV-CAC_235	TRNAV-CAC-235	TRNAV-CAC-235
				TRNAV-CAC_236	TRNAV-CAC-236	TRNAV-CAC-236
				TRNAV-CAC_237	TRNAV-CAC-237	TRNAV-CAC-237
				TRNAV-CAC_238	TRNAV-CAC-238	TRNAV-CAC-238
				TRNAV-CAC_239	TRNAV-CAC-239	TRNAV-CAC-239
				TRNAV-CAC_24	TRNAV-CAC-24	TRNAV-CAC-24
				TRNAV-CAC_240	TRNAV-CAC-240	TRNAV-CAC-240
				TRNAV-CAC_241	TRNAV-CAC-241	TRNAV-CAC-241
				TRNAV-CAC_242	TRNAV-CAC-242	TRNAV-CAC-242
				TRNAV-CAC_243	TRNAV-CAC-243	TRNAV-CAC-243
				TRNAV-CAC_244	TRNAV-CAC-244	TRNAV-CAC-244
				TRNAV-CAC_245	TRNAV-CAC-245	TRNAV-CAC-245
				TRNAV-CAC_246	TRNAV-CAC-246	TRNAV-CAC-246
				TRNAV-CAC_247	TRNAV-CAC-247	TRNAV-CAC-247
				TRNAV-CAC_248	TRNAV-CAC-248	TRNAV-CAC-248
				TRNAV-CAC_249	TRNAV-CAC-249	TRNAV-CAC-249
				TRNAV-CAC_25	TRNAV-CAC-25	TRNAV-CAC-25
				TRNAV-CAC_250	TRNAV-CAC-250	TRNAV-CAC-250
				TRNAV-CAC_251	TRNAV-CAC-251	TRNAV-CAC-251
				TRNAV-CAC_252	TRNAV-CAC-252	TRNAV-CAC-252
				TRNAV-CAC_253	TRNAV-CAC-253	TRNAV-CAC-253
				TRNAV-CAC_254	TRNAV-CAC-254	TRNAV-CAC-254
				TRNAV-CAC_255	TRNAV-CAC-255	TRNAV-CAC-255
				TRNAV-CAC_256	TRNAV-CAC-256	TRNAV-CAC-256
				TRNAV-CAC_257	TRNAV-CAC-257	TRNAV-CAC-257
				TRNAV-CAC_258	TRNAV-CAC-258	TRNAV-CAC-258
				TRNAV-CAC_259	TRNAV-CAC-259	TRNAV-CAC-259
				TRNAV-CAC_26	TRNAV-CAC-26	TRNAV-CAC-26
				TRNAV-CAC_260	TRNAV-CAC-260	TRNAV-CAC-260
				TRNAV-CAC_261	TRNAV-CAC-261	TRNAV-CAC-261
				TRNAV-CAC_262	TRNAV-CAC-262	TRNAV-CAC-262
				TRNAV-CAC_263	TRNAV-CAC-263	TRNAV-CAC-263
				TRNAV-CAC_264	TRNAV-CAC-264	TRNAV-CAC-264
				TRNAV-CAC_265	TRNAV-CAC-265	TRNAV-CAC-265
				TRNAV-CAC_266	TRNAV-CAC-266	TRNAV-CAC-266
				TRNAV-CAC_267	TRNAV-CAC-267	TRNAV-CAC-267
				TRNAV-CAC_268	TRNAV-CAC-268	TRNAV-CAC-268
				TRNAV-CAC_269	TRNAV-CAC-269	TRNAV-CAC-269
				TRNAV-CAC_27	TRNAV-CAC-27	TRNAV-CAC-27
				TRNAV-CAC_270	TRNAV-CAC-270	TRNAV-CAC-270
				TRNAV-CAC_271	TRNAV-CAC-271	TRNAV-CAC-271
				TRNAV-CAC_272	TRNAV-CAC-272	TRNAV-CAC-272
				TRNAV-CAC_273	TRNAV-CAC-273	TRNAV-CAC-273
				TRNAV-CAC_274	TRNAV-CAC-274	TRNAV-CAC-274
				TRNAV-CAC_275	TRNAV-CAC-275	TRNAV-CAC-275
				TRNAV-CAC_276	TRNAV-CAC-276	TRNAV-CAC-276
				TRNAV-CAC_277	TRNAV-CAC-277	TRNAV-CAC-277
				TRNAV-CAC_278	TRNAV-CAC-278	TRNAV-CAC-278
				TRNAV-CAC_279	TRNAV-CAC-279	TRNAV-CAC-279
				TRNAV-CAC_28	TRNAV-CAC-28	TRNAV-CAC-28
				TRNAV-CAC_280	TRNAV-CAC-280	TRNAV-CAC-280
				TRNAV-CAC_281	TRNAV-CAC-281	TRNAV-CAC-281
				TRNAV-CAC_282	TRNAV-CAC-282	TRNAV-CAC-282
				TRNAV-CAC_283	TRNAV-CAC-283	TRNAV-CAC-283
				TRNAV-CAC_284	TRNAV-CAC-284	TRNAV-CAC-284
				TRNAV-CAC_285	TRNAV-CAC-285	TRNAV-CAC-285
				TRNAV-CAC_286	TRNAV-CAC-286	TRNAV-CAC-286
				TRNAV-CAC_287	TRNAV-CAC-287	TRNAV-CAC-287
				TRNAV-CAC_288	TRNAV-CAC-288	TRNAV-CAC-288
				TRNAV-CAC_289	TRNAV-CAC-289	TRNAV-CAC-289
				TRNAV-CAC_29	TRNAV-CAC-29	TRNAV-CAC-29
				TRNAV-CAC_290	TRNAV-CAC-290	TRNAV-CAC-290
				TRNAV-CAC_291	TRNAV-CAC-291	TRNAV-CAC-291
				TRNAV-CAC_292	TRNAV-CAC-292	TRNAV-CAC-292
				TRNAV-CAC_293	TRNAV-CAC-293	TRNAV-CAC-293
				TRNAV-CAC_294	TRNAV-CAC-294	TRNAV-CAC-294
				TRNAV-CAC_295	TRNAV-CAC-295	TRNAV-CAC-295
				TRNAV-CAC_296	TRNAV-CAC-296	TRNAV-CAC-296
				TRNAV-CAC_297	TRNAV-CAC-297	TRNAV-CAC-297
				TRNAV-CAC_298	TRNAV-CAC-298	TRNAV-CAC-298
				TRNAV-CAC_299	TRNAV-CAC-299	TRNAV-CAC-299
				TRNAV-CAC_3	TRNAV-CAC-3	TRNAV-CAC-3
				TRNAV-CAC_30	TRNAV-CAC-30	TRNAV-CAC-30
				TRNAV-CAC_300	TRNAV-CAC-300	TRNAV-CAC-300
				TRNAV-CAC_301	TRNAV-CAC-301	TRNAV-CAC-301
				TRNAV-CAC_302	TRNAV-CAC-302	TRNAV-CAC-302
				TRNAV-CAC_303	TRNAV-CAC-303	TRNAV-CAC-303
				TRNAV-CAC_304	TRNAV-CAC-304	TRNAV-CAC-304
				TRNAV-CAC_305	TRNAV-CAC-305	TRNAV-CAC-305
				TRNAV-CAC_306	TRNAV-CAC-306	TRNAV-CAC-306
				TRNAV-CAC_307	TRNAV-CAC-307	TRNAV-CAC-307
				TRNAV-CAC_308	TRNAV-CAC-308	TRNAV-CAC-308
				TRNAV-CAC_309	TRNAV-CAC-309	TRNAV-CAC-309
				TRNAV-CAC_31	TRNAV-CAC-31	TRNAV-CAC-31
				TRNAV-CAC_310	TRNAV-CAC-310	TRNAV-CAC-310
				TRNAV-CAC_311	TRNAV-CAC-311	TRNAV-CAC-311
				TRNAV-CAC_312	TRNAV-CAC-312	TRNAV-CAC-312
				TRNAV-CAC_313	TRNAV-CAC-313	TRNAV-CAC-313
				TRNAV-CAC_314	TRNAV-CAC-314	TRNAV-CAC-314
				TRNAV-CAC_315	TRNAV-CAC-315	TRNAV-CAC-315
				TRNAV-CAC_316	TRNAV-CAC-316	TRNAV-CAC-316
				TRNAV-CAC_317	TRNAV-CAC-317	TRNAV-CAC-317
				TRNAV-CAC_318	TRNAV-CAC-318	TRNAV-CAC-318
				TRNAV-CAC_319	TRNAV-CAC-319	TRNAV-CAC-319
				TRNAV-CAC_32	TRNAV-CAC-32	TRNAV-CAC-32
				TRNAV-CAC_320	TRNAV-CAC-320	TRNAV-CAC-320
				TRNAV-CAC_321	TRNAV-CAC-321	TRNAV-CAC-321
				TRNAV-CAC_322	TRNAV-CAC-322	TRNAV-CAC-322
				TRNAV-CAC_323	TRNAV-CAC-323	TRNAV-CAC-323
				TRNAV-CAC_324	TRNAV-CAC-324	TRNAV-CAC-324
				TRNAV-CAC_325	TRNAV-CAC-325	TRNAV-CAC-325
				TRNAV-CAC_326	TRNAV-CAC-326	TRNAV-CAC-326
				TRNAV-CAC_327	TRNAV-CAC-327	TRNAV-CAC-327
				TRNAV-CAC_328	TRNAV-CAC-328	TRNAV-CAC-328
				TRNAV-CAC_329	TRNAV-CAC-329	TRNAV-CAC-329
				TRNAV-CAC_33	TRNAV-CAC-33	TRNAV-CAC-33
				TRNAV-CAC_330	TRNAV-CAC-330	TRNAV-CAC-330
				TRNAV-CAC_331	TRNAV-CAC-331	TRNAV-CAC-331
				TRNAV-CAC_332	TRNAV-CAC-332	TRNAV-CAC-332
				TRNAV-CAC_333	TRNAV-CAC-333	TRNAV-CAC-333
				TRNAV-CAC_334	TRNAV-CAC-334	TRNAV-CAC-334
				TRNAV-CAC_335	TRNAV-CAC-335	TRNAV-CAC-335
				TRNAV-CAC_336	TRNAV-CAC-336	TRNAV-CAC-336
				TRNAV-CAC_337	TRNAV-CAC-337	TRNAV-CAC-337
				TRNAV-CAC_338	TRNAV-CAC-338	TRNAV-CAC-338
				TRNAV-CAC_339	TRNAV-CAC-339	TRNAV-CAC-339
				TRNAV-CAC_34	TRNAV-CAC-34	TRNAV-CAC-34
				TRNAV-CAC_340	TRNAV-CAC-340	TRNAV-CAC-340
				TRNAV-CAC_341	TRNAV-CAC-341	TRNAV-CAC-341
				TRNAV-CAC_342	TRNAV-CAC-342	TRNAV-CAC-342
				TRNAV-CAC_343	TRNAV-CAC-343	TRNAV-CAC-343
				TRNAV-CAC_344	TRNAV-CAC-344	TRNAV-CAC-344
				TRNAV-CAC_345	TRNAV-CAC-345	TRNAV-CAC-345
				TRNAV-CAC_346	TRNAV-CAC-346	TRNAV-CAC-346
				TRNAV-CAC_347	TRNAV-CAC-347	TRNAV-CAC-347
				TRNAV-CAC_348	TRNAV-CAC-348	TRNAV-CAC-348
				TRNAV-CAC_349	TRNAV-CAC-349	TRNAV-CAC-349
				TRNAV-CAC_35	TRNAV-CAC-35	TRNAV-CAC-35
				TRNAV-CAC_350	TRNAV-CAC-350	TRNAV-CAC-350
				TRNAV-CAC_351	TRNAV-CAC-351	TRNAV-CAC-351
				TRNAV-CAC_352	TRNAV-CAC-352	TRNAV-CAC-352
				TRNAV-CAC_353	TRNAV-CAC-353	TRNAV-CAC-353
				TRNAV-CAC_354	TRNAV-CAC-354	TRNAV-CAC-354
				TRNAV-CAC_355	TRNAV-CAC-355	TRNAV-CAC-355
				TRNAV-CAC_356	TRNAV-CAC-356	TRNAV-CAC-356
				TRNAV-CAC_357	TRNAV-CAC-357	TRNAV-CAC-357
				TRNAV-CAC_358	TRNAV-CAC-358	TRNAV-CAC-358
				TRNAV-CAC_359	TRNAV-CAC-359	TRNAV-CAC-359
				TRNAV-CAC_36	TRNAV-CAC-36	TRNAV-CAC-36
				TRNAV-CAC_360	TRNAV-CAC-360	TRNAV-CAC-360
				TRNAV-CAC_361	TRNAV-CAC-361	TRNAV-CAC-361
				TRNAV-CAC_362	TRNAV-CAC-362	TRNAV-CAC-362
				TRNAV-CAC_363	TRNAV-CAC-363	TRNAV-CAC-363
				TRNAV-CAC_364	TRNAV-CAC-364	TRNAV-CAC-364
				TRNAV-CAC_365	TRNAV-CAC-365	TRNAV-CAC-365
				TRNAV-CAC_366	TRNAV-CAC-366	TRNAV-CAC-366
				TRNAV-CAC_367	TRNAV-CAC-367	TRNAV-CAC-367
				TRNAV-CAC_368	TRNAV-CAC-368	TRNAV-CAC-368
				TRNAV-CAC_369	TRNAV-CAC-369	TRNAV-CAC-369
				TRNAV-CAC_37	TRNAV-CAC-37	TRNAV-CAC-37
				TRNAV-CAC_370	TRNAV-CAC-370	TRNAV-CAC-370
				TRNAV-CAC_371	TRNAV-CAC-371	TRNAV-CAC-371
				TRNAV-CAC_372	TRNAV-CAC-372	TRNAV-CAC-372
				TRNAV-CAC_373	TRNAV-CAC-373	TRNAV-CAC-373
				TRNAV-CAC_374	TRNAV-CAC-374	TRNAV-CAC-374
				TRNAV-CAC_375	TRNAV-CAC-375	TRNAV-CAC-375
				TRNAV-CAC_376	TRNAV-CAC-376	TRNAV-CAC-376
				TRNAV-CAC_377	TRNAV-CAC-377	TRNAV-CAC-377
				TRNAV-CAC_378	TRNAV-CAC-378	TRNAV-CAC-378
				TRNAV-CAC_379	TRNAV-CAC-379	TRNAV-CAC-379
				TRNAV-CAC_38	TRNAV-CAC-38	TRNAV-CAC-38
				TRNAV-CAC_380	TRNAV-CAC-380	TRNAV-CAC-380
				TRNAV-CAC_381	TRNAV-CAC-381	TRNAV-CAC-381
				TRNAV-CAC_382	TRNAV-CAC-382	TRNAV-CAC-382
				TRNAV-CAC_383	TRNAV-CAC-383	TRNAV-CAC-383
				TRNAV-CAC_384	TRNAV-CAC-384	TRNAV-CAC-384
				TRNAV-CAC_385	TRNAV-CAC-385	TRNAV-CAC-385
				TRNAV-CAC_386	TRNAV-CAC-386	TRNAV-CAC-386
				TRNAV-CAC_387	TRNAV-CAC-387	TRNAV-CAC-387
				TRNAV-CAC_388	TRNAV-CAC-388	TRNAV-CAC-388
				TRNAV-CAC_389	TRNAV-CAC-389	TRNAV-CAC-389
				TRNAV-CAC_39	TRNAV-CAC-39	TRNAV-CAC-39
				TRNAV-CAC_390	TRNAV-CAC-390	TRNAV-CAC-390
				TRNAV-CAC_391	TRNAV-CAC-391	TRNAV-CAC-391
				TRNAV-CAC_392	TRNAV-CAC-392	TRNAV-CAC-392
				TRNAV-CAC_393	TRNAV-CAC-393	TRNAV-CAC-393
				TRNAV-CAC_394	TRNAV-CAC-394	TRNAV-CAC-394
				TRNAV-CAC_395	TRNAV-CAC-395	TRNAV-CAC-395
				TRNAV-CAC_396	TRNAV-CAC-396	TRNAV-CAC-396
				TRNAV-CAC_397	TRNAV-CAC-397	TRNAV-CAC-397
				TRNAV-CAC_398	TRNAV-CAC-398	TRNAV-CAC-398
				TRNAV-CAC_399	TRNAV-CAC-399	TRNAV-CAC-399
				TRNAV-CAC_4	TRNAV-CAC-4	TRNAV-CAC-4
				TRNAV-CAC_40	TRNAV-CAC-40	TRNAV-CAC-40
				TRNAV-CAC_400	TRNAV-CAC-400	TRNAV-CAC-400
				TRNAV-CAC_401	TRNAV-CAC-401	TRNAV-CAC-401
				TRNAV-CAC_402	TRNAV-CAC-402	TRNAV-CAC-402
				TRNAV-CAC_403	TRNAV-CAC-403	TRNAV-CAC-403
				TRNAV-CAC_404	TRNAV-CAC-404	TRNAV-CAC-404
				TRNAV-CAC_405	TRNAV-CAC-405	TRNAV-CAC-405
				TRNAV-CAC_406	TRNAV-CAC-406	TRNAV-CAC-406
				TRNAV-CAC_407	TRNAV-CAC-407	TRNAV-CAC-407
				TRNAV-CAC_408	TRNAV-CAC-408	TRNAV-CAC-408
				TRNAV-CAC_409	TRNAV-CAC-409	TRNAV-CAC-409
				TRNAV-CAC_41	TRNAV-CAC-41	TRNAV-CAC-41
				TRNAV-CAC_410	TRNAV-CAC-410	TRNAV-CAC-410
				TRNAV-CAC_411	TRNAV-CAC-411	TRNAV-CAC-411
				TRNAV-CAC_412	TRNAV-CAC-412	TRNAV-CAC-412
				TRNAV-CAC_413	TRNAV-CAC-413	TRNAV-CAC-413
				TRNAV-CAC_414	TRNAV-CAC-414	TRNAV-CAC-414
				TRNAV-CAC_415	TRNAV-CAC-415	TRNAV-CAC-415
				TRNAV-CAC_416	TRNAV-CAC-416	TRNAV-CAC-416
				TRNAV-CAC_417	TRNAV-CAC-417	TRNAV-CAC-417
				TRNAV-CAC_418	TRNAV-CAC-418	TRNAV-CAC-418
				TRNAV-CAC_419	TRNAV-CAC-419	TRNAV-CAC-419
				TRNAV-CAC_42	TRNAV-CAC-42	TRNAV-CAC-42
				TRNAV-CAC_420	TRNAV-CAC-420	TRNAV-CAC-420
				TRNAV-CAC_421	TRNAV-CAC-421	TRNAV-CAC-421
				TRNAV-CAC_422	TRNAV-CAC-422	TRNAV-CAC-422
				TRNAV-CAC_423	TRNAV-CAC-423	TRNAV-CAC-423
				TRNAV-CAC_424	TRNAV-CAC-424	TRNAV-CAC-424
				TRNAV-CAC_425	TRNAV-CAC-425	TRNAV-CAC-425
				TRNAV-CAC_426	TRNAV-CAC-426	TRNAV-CAC-426
				TRNAV-CAC_427	TRNAV-CAC-427	TRNAV-CAC-427
				TRNAV-CAC_428	TRNAV-CAC-428	TRNAV-CAC-428
				TRNAV-CAC_429	TRNAV-CAC-429	TRNAV-CAC-429
				TRNAV-CAC_43	TRNAV-CAC-43	TRNAV-CAC-43
				TRNAV-CAC_430	TRNAV-CAC-430	TRNAV-CAC-430
				TRNAV-CAC_431	TRNAV-CAC-431	TRNAV-CAC-431
				TRNAV-CAC_432	TRNAV-CAC-432	TRNAV-CAC-432
				TRNAV-CAC_433	TRNAV-CAC-433	TRNAV-CAC-433
				TRNAV-CAC_434	TRNAV-CAC-434	TRNAV-CAC-434
				TRNAV-CAC_435	TRNAV-CAC-435	TRNAV-CAC-435
				TRNAV-CAC_436	TRNAV-CAC-436	TRNAV-CAC-436
				TRNAV-CAC_437	TRNAV-CAC-437	TRNAV-CAC-437
				TRNAV-CAC_438	TRNAV-CAC-438	TRNAV-CAC-438
				TRNAV-CAC_439	TRNAV-CAC-439	TRNAV-CAC-439
				TRNAV-CAC_44	TRNAV-CAC-44	TRNAV-CAC-44
				TRNAV-CAC_440	TRNAV-CAC-440	TRNAV-CAC-440
				TRNAV-CAC_441	TRNAV-CAC-441	TRNAV-CAC-441
				TRNAV-CAC_442	TRNAV-CAC-442	TRNAV-CAC-442
				TRNAV-CAC_443	TRNAV-CAC-443	TRNAV-CAC-443
				TRNAV-CAC_444	TRNAV-CAC-444	TRNAV-CAC-444
				TRNAV-CAC_445	TRNAV-CAC-445	TRNAV-CAC-445
				TRNAV-CAC_446	TRNAV-CAC-446	TRNAV-CAC-446
				TRNAV-CAC_447	TRNAV-CAC-447	TRNAV-CAC-447
				TRNAV-CAC_448	TRNAV-CAC-448	TRNAV-CAC-448
				TRNAV-CAC_449	TRNAV-CAC-449	TRNAV-CAC-449
				TRNAV-CAC_45	TRNAV-CAC-45	TRNAV-CAC-45
				TRNAV-CAC_450	TRNAV-CAC-450	TRNAV-CAC-450
				TRNAV-CAC_451	TRNAV-CAC-451	TRNAV-CAC-451
				TRNAV-CAC_452	TRNAV-CAC-452	TRNAV-CAC-452
				TRNAV-CAC_453	TRNAV-CAC-453	TRNAV-CAC-453
				TRNAV-CAC_454	TRNAV-CAC-454	TRNAV-CAC-454
				TRNAV-CAC_455	TRNAV-CAC-455	TRNAV-CAC-455
				TRNAV-CAC_456	TRNAV-CAC-456	TRNAV-CAC-456
				TRNAV-CAC_457	TRNAV-CAC-457	TRNAV-CAC-457
				TRNAV-CAC_458	TRNAV-CAC-458	TRNAV-CAC-458
				TRNAV-CAC_459	TRNAV-CAC-459	TRNAV-CAC-459
				TRNAV-CAC_46	TRNAV-CAC-46	TRNAV-CAC-46
				TRNAV-CAC_460	TRNAV-CAC-460	TRNAV-CAC-460
				TRNAV-CAC_461	TRNAV-CAC-461	TRNAV-CAC-461
				TRNAV-CAC_462	TRNAV-CAC-462	TRNAV-CAC-462
				TRNAV-CAC_463	TRNAV-CAC-463	TRNAV-CAC-463
				TRNAV-CAC_464	TRNAV-CAC-464	TRNAV-CAC-464
				TRNAV-CAC_465	TRNAV-CAC-465	TRNAV-CAC-465
				TRNAV-CAC_466	TRNAV-CAC-466	TRNAV-CAC-466
				TRNAV-CAC_467	TRNAV-CAC-467	TRNAV-CAC-467
				TRNAV-CAC_468	TRNAV-CAC-468	TRNAV-CAC-468
				TRNAV-CAC_469	TRNAV-CAC-469	TRNAV-CAC-469
				TRNAV-CAC_47	TRNAV-CAC-47	TRNAV-CAC-47
				TRNAV-CAC_470	TRNAV-CAC-470	TRNAV-CAC-470
				TRNAV-CAC_471	TRNAV-CAC-471	TRNAV-CAC-471
				TRNAV-CAC_472	TRNAV-CAC-472	TRNAV-CAC-472
				TRNAV-CAC_473	TRNAV-CAC-473	TRNAV-CAC-473
				TRNAV-CAC_474	TRNAV-CAC-474	TRNAV-CAC-474
				TRNAV-CAC_475	TRNAV-CAC-475	TRNAV-CAC-475
				TRNAV-CAC_476	TRNAV-CAC-476	TRNAV-CAC-476
				TRNAV-CAC_477	TRNAV-CAC-477	TRNAV-CAC-477
				TRNAV-CAC_478	TRNAV-CAC-478	TRNAV-CAC-478
				TRNAV-CAC_479	TRNAV-CAC-479	TRNAV-CAC-479
				TRNAV-CAC_48	TRNAV-CAC-48	TRNAV-CAC-48
				TRNAV-CAC_480	TRNAV-CAC-480	TRNAV-CAC-480
				TRNAV-CAC_481	TRNAV-CAC-481	TRNAV-CAC-481
				TRNAV-CAC_482	TRNAV-CAC-482	TRNAV-CAC-482
				TRNAV-CAC_483	TRNAV-CAC-483	TRNAV-CAC-483
				TRNAV-CAC_484	TRNAV-CAC-484	TRNAV-CAC-484
				TRNAV-CAC_485	TRNAV-CAC-485	TRNAV-CAC-485
				TRNAV-CAC_486	TRNAV-CAC-486	TRNAV-CAC-486
				TRNAV-CAC_487	TRNAV-CAC-487	TRNAV-CAC-487
				TRNAV-CAC_488	TRNAV-CAC-488	TRNAV-CAC-488
				TRNAV-CAC_489	TRNAV-CAC-489	TRNAV-CAC-489
				TRNAV-CAC_49	TRNAV-CAC-49	TRNAV-CAC-49
				TRNAV-CAC_490	TRNAV-CAC-490	TRNAV-CAC-490
				TRNAV-CAC_491	TRNAV-CAC-491	TRNAV-CAC-491
				TRNAV-CAC_492	TRNAV-CAC-492	TRNAV-CAC-492
				TRNAV-CAC_493	TRNAV-CAC-493	TRNAV-CAC-493
				TRNAV-CAC_494	TRNAV-CAC-494	TRNAV-CAC-494
				TRNAV-CAC_495	TRNAV-CAC-495	TRNAV-CAC-495
				TRNAV-CAC_496	TRNAV-CAC-496	TRNAV-CAC-496
				TRNAV-CAC_497	TRNAV-CAC-497	TRNAV-CAC-497
				TRNAV-CAC_498	TRNAV-CAC-498	TRNAV-CAC-498
				TRNAV-CAC_499	TRNAV-CAC-499	TRNAV-CAC-499
				TRNAV-CAC_5	TRNAV-CAC-5	TRNAV-CAC-5
				TRNAV-CAC_50	TRNAV-CAC-50	TRNAV-CAC-50
				TRNAV-CAC_500	TRNAV-CAC-500	TRNAV-CAC-500
				TRNAV-CAC_501	TRNAV-CAC-501	TRNAV-CAC-501
				TRNAV-CAC_502	TRNAV-CAC-502	TRNAV-CAC-502
				TRNAV-CAC_503	TRNAV-CAC-503	TRNAV-CAC-503
				TRNAV-CAC_504	TRNAV-CAC-504	TRNAV-CAC-504
				TRNAV-CAC_505	TRNAV-CAC-505	TRNAV-CAC-505
				TRNAV-CAC_506	TRNAV-CAC-506	TRNAV-CAC-506
				TRNAV-CAC_507	TRNAV-CAC-507	TRNAV-CAC-507
				TRNAV-CAC_508	TRNAV-CAC-508	TRNAV-CAC-508
				TRNAV-CAC_509	TRNAV-CAC-509	TRNAV-CAC-509
				TRNAV-CAC_51	TRNAV-CAC-51	TRNAV-CAC-51
				TRNAV-CAC_510	TRNAV-CAC-510	TRNAV-CAC-510
				TRNAV-CAC_511	TRNAV-CAC-511	TRNAV-CAC-511
				TRNAV-CAC_512	TRNAV-CAC-512	TRNAV-CAC-512
				TRNAV-CAC_513	TRNAV-CAC-513	TRNAV-CAC-513
				TRNAV-CAC_514	TRNAV-CAC-514	TRNAV-CAC-514
				TRNAV-CAC_515	TRNAV-CAC-515	TRNAV-CAC-515
				TRNAV-CAC_516	TRNAV-CAC-516	TRNAV-CAC-516
				TRNAV-CAC_517	TRNAV-CAC-517	TRNAV-CAC-517
				TRNAV-CAC_518	TRNAV-CAC-518	TRNAV-CAC-518
				TRNAV-CAC_519	TRNAV-CAC-519	TRNAV-CAC-519
				TRNAV-CAC_52	TRNAV-CAC-52	TRNAV-CAC-52
				TRNAV-CAC_520	TRNAV-CAC-520	TRNAV-CAC-520
				TRNAV-CAC_521	TRNAV-CAC-521	TRNAV-CAC-521
				TRNAV-CAC_522	TRNAV-CAC-522	TRNAV-CAC-522
				TRNAV-CAC_523	TRNAV-CAC-523	TRNAV-CAC-523
				TRNAV-CAC_524	TRNAV-CAC-524	TRNAV-CAC-524
				TRNAV-CAC_525	TRNAV-CAC-525	TRNAV-CAC-525
				TRNAV-CAC_526	TRNAV-CAC-526	TRNAV-CAC-526
				TRNAV-CAC_527	TRNAV-CAC-527	TRNAV-CAC-527
				TRNAV-CAC_528	TRNAV-CAC-528	TRNAV-CAC-528
				TRNAV-CAC_529	TRNAV-CAC-529	TRNAV-CAC-529
				TRNAV-CAC_53	TRNAV-CAC-53	TRNAV-CAC-53
				TRNAV-CAC_530	TRNAV-CAC-530	TRNAV-CAC-530
				TRNAV-CAC_531	TRNAV-CAC-531	TRNAV-CAC-531
				TRNAV-CAC_532	TRNAV-CAC-532	TRNAV-CAC-532
				TRNAV-CAC_533	TRNAV-CAC-533	TRNAV-CAC-533
				TRNAV-CAC_534	TRNAV-CAC-534	TRNAV-CAC-534
				TRNAV-CAC_535	TRNAV-CAC-535	TRNAV-CAC-535
				TRNAV-CAC_536	TRNAV-CAC-536	TRNAV-CAC-536
				TRNAV-CAC_537	TRNAV-CAC-537	TRNAV-CAC-537
				TRNAV-CAC_538	TRNAV-CAC-538	TRNAV-CAC-538
				TRNAV-CAC_539	TRNAV-CAC-539	TRNAV-CAC-539
				TRNAV-CAC_54	TRNAV-CAC-54	TRNAV-CAC-54
				TRNAV-CAC_540	TRNAV-CAC-540	TRNAV-CAC-540
				TRNAV-CAC_541	TRNAV-CAC-541	TRNAV-CAC-541
				TRNAV-CAC_542	TRNAV-CAC-542	TRNAV-CAC-542
				TRNAV-CAC_543	TRNAV-CAC-543	TRNAV-CAC-543
				TRNAV-CAC_544	TRNAV-CAC-544	TRNAV-CAC-544
				TRNAV-CAC_545	TRNAV-CAC-545	TRNAV-CAC-545
				TRNAV-CAC_546	TRNAV-CAC-546	TRNAV-CAC-546
				TRNAV-CAC_547	TRNAV-CAC-547	TRNAV-CAC-547
				TRNAV-CAC_548	TRNAV-CAC-548	TRNAV-CAC-548
				TRNAV-CAC_549	TRNAV-CAC-549	TRNAV-CAC-549
				TRNAV-CAC_55	TRNAV-CAC-55	TRNAV-CAC-55
				TRNAV-CAC_550	TRNAV-CAC-550	TRNAV-CAC-550
				TRNAV-CAC_551	TRNAV-CAC-551	TRNAV-CAC-551
				TRNAV-CAC_552	TRNAV-CAC-552	TRNAV-CAC-552
				TRNAV-CAC_553	TRNAV-CAC-553	TRNAV-CAC-553
				TRNAV-CAC_554	TRNAV-CAC-554	TRNAV-CAC-554
				TRNAV-CAC_555	TRNAV-CAC-555	TRNAV-CAC-555
				TRNAV-CAC_556	TRNAV-CAC-556	TRNAV-CAC-556
				TRNAV-CAC_557	TRNAV-CAC-557	TRNAV-CAC-557
				TRNAV-CAC_558	TRNAV-CAC-558	TRNAV-CAC-558
				TRNAV-CAC_559	TRNAV-CAC-559	TRNAV-CAC-559
				TRNAV-CAC_56	TRNAV-CAC-56	TRNAV-CAC-56
				TRNAV-CAC_560	TRNAV-CAC-560	TRNAV-CAC-560
				TRNAV-CAC_561	TRNAV-CAC-561	TRNAV-CAC-561
				TRNAV-CAC_562	TRNAV-CAC-562	TRNAV-CAC-562
				TRNAV-CAC_563	TRNAV-CAC-563	TRNAV-CAC-563
				TRNAV-CAC_564	TRNAV-CAC-564	TRNAV-CAC-564
				TRNAV-CAC_565	TRNAV-CAC-565	TRNAV-CAC-565
				TRNAV-CAC_566	TRNAV-CAC-566	TRNAV-CAC-566
				TRNAV-CAC_567	TRNAV-CAC-567	TRNAV-CAC-567
				TRNAV-CAC_568	TRNAV-CAC-568	TRNAV-CAC-568
				TRNAV-CAC_569	TRNAV-CAC-569	TRNAV-CAC-569
				TRNAV-CAC_57	TRNAV-CAC-57	TRNAV-CAC-57
				TRNAV-CAC_570	TRNAV-CAC-570	TRNAV-CAC-570
				TRNAV-CAC_571	TRNAV-CAC-571	TRNAV-CAC-571
				TRNAV-CAC_572	TRNAV-CAC-572	TRNAV-CAC-572
				TRNAV-CAC_573	TRNAV-CAC-573	TRNAV-CAC-573
				TRNAV-CAC_574	TRNAV-CAC-574	TRNAV-CAC-574
				TRNAV-CAC_575	TRNAV-CAC-575	TRNAV-CAC-575
				TRNAV-CAC_576	TRNAV-CAC-576	TRNAV-CAC-576
				TRNAV-CAC_577	TRNAV-CAC-577	TRNAV-CAC-577
				TRNAV-CAC_578	TRNAV-CAC-578	TRNAV-CAC-578
				TRNAV-CAC_579	TRNAV-CAC-579	TRNAV-CAC-579
				TRNAV-CAC_58	TRNAV-CAC-58	TRNAV-CAC-58
				TRNAV-CAC_580	TRNAV-CAC-580	TRNAV-CAC-580
				TRNAV-CAC_581	TRNAV-CAC-581	TRNAV-CAC-581
				TRNAV-CAC_582	TRNAV-CAC-582	TRNAV-CAC-582
				TRNAV-CAC_583	TRNAV-CAC-583	TRNAV-CAC-583
				TRNAV-CAC_584	TRNAV-CAC-584	TRNAV-CAC-584
				TRNAV-CAC_585	TRNAV-CAC-585	TRNAV-CAC-585
				TRNAV-CAC_586	TRNAV-CAC-586	TRNAV-CAC-586
				TRNAV-CAC_587	TRNAV-CAC-587	TRNAV-CAC-587
				TRNAV-CAC_588	TRNAV-CAC-588	TRNAV-CAC-588
				TRNAV-CAC_589	TRNAV-CAC-589	TRNAV-CAC-589
				TRNAV-CAC_59	TRNAV-CAC-59	TRNAV-CAC-59
				TRNAV-CAC_590	TRNAV-CAC-590	TRNAV-CAC-590
				TRNAV-CAC_591	TRNAV-CAC-591	TRNAV-CAC-591
				TRNAV-CAC_592	TRNAV-CAC-592	TRNAV-CAC-592
				TRNAV-CAC_593	TRNAV-CAC-593	TRNAV-CAC-593
				TRNAV-CAC_594	TRNAV-CAC-594	TRNAV-CAC-594
				TRNAV-CAC_595	TRNAV-CAC-595	TRNAV-CAC-595
				TRNAV-CAC_596	TRNAV-CAC-596	TRNAV-CAC-596
				TRNAV-CAC_597	TRNAV-CAC-597	TRNAV-CAC-597
				TRNAV-CAC_598	TRNAV-CAC-598	TRNAV-CAC-598
				TRNAV-CAC_599	TRNAV-CAC-599	TRNAV-CAC-599
				TRNAV-CAC_6	TRNAV-CAC-6	TRNAV-CAC-6
				TRNAV-CAC_60	TRNAV-CAC-60	TRNAV-CAC-60
				TRNAV-CAC_600	TRNAV-CAC-600	TRNAV-CAC-600
				TRNAV-CAC_601	TRNAV-CAC-601	TRNAV-CAC-601
				TRNAV-CAC_602	TRNAV-CAC-602	TRNAV-CAC-602
				TRNAV-CAC_603	TRNAV-CAC-603	TRNAV-CAC-603
				TRNAV-CAC_604	TRNAV-CAC-604	TRNAV-CAC-604
				TRNAV-CAC_605	TRNAV-CAC-605	TRNAV-CAC-605
				TRNAV-CAC_606	TRNAV-CAC-606	TRNAV-CAC-606
				TRNAV-CAC_607	TRNAV-CAC-607	TRNAV-CAC-607
				TRNAV-CAC_608	TRNAV-CAC-608	TRNAV-CAC-608
				TRNAV-CAC_609	TRNAV-CAC-609	TRNAV-CAC-609
				TRNAV-CAC_61	TRNAV-CAC-61	TRNAV-CAC-61
				TRNAV-CAC_610	TRNAV-CAC-610	TRNAV-CAC-610
				TRNAV-CAC_611	TRNAV-CAC-611	TRNAV-CAC-611
				TRNAV-CAC_612	TRNAV-CAC-612	TRNAV-CAC-612
				TRNAV-CAC_613	TRNAV-CAC-613	TRNAV-CAC-613
				TRNAV-CAC_614	TRNAV-CAC-614	TRNAV-CAC-614
				TRNAV-CAC_615	TRNAV-CAC-615	TRNAV-CAC-615
				TRNAV-CAC_616	TRNAV-CAC-616	TRNAV-CAC-616
				TRNAV-CAC_617	TRNAV-CAC-617	TRNAV-CAC-617
				TRNAV-CAC_618	TRNAV-CAC-618	TRNAV-CAC-618
				TRNAV-CAC_619	TRNAV-CAC-619	TRNAV-CAC-619
				TRNAV-CAC_62	TRNAV-CAC-62	TRNAV-CAC-62
				TRNAV-CAC_620	TRNAV-CAC-620	TRNAV-CAC-620
				TRNAV-CAC_621	TRNAV-CAC-621	TRNAV-CAC-621
				TRNAV-CAC_622	TRNAV-CAC-622	TRNAV-CAC-622
				TRNAV-CAC_623	TRNAV-CAC-623	TRNAV-CAC-623
				TRNAV-CAC_624	TRNAV-CAC-624	TRNAV-CAC-624
				TRNAV-CAC_625	TRNAV-CAC-625	TRNAV-CAC-625
				TRNAV-CAC_626	TRNAV-CAC-626	TRNAV-CAC-626
				TRNAV-CAC_627	TRNAV-CAC-627	TRNAV-CAC-627
				TRNAV-CAC_628	TRNAV-CAC-628	TRNAV-CAC-628
				TRNAV-CAC_629	TRNAV-CAC-629	TRNAV-CAC-629
				TRNAV-CAC_63	TRNAV-CAC-63	TRNAV-CAC-63
				TRNAV-CAC_630	TRNAV-CAC-630	TRNAV-CAC-630
				TRNAV-CAC_631	TRNAV-CAC-631	TRNAV-CAC-631
				TRNAV-CAC_632	TRNAV-CAC-632	TRNAV-CAC-632
				TRNAV-CAC_633	TRNAV-CAC-633	TRNAV-CAC-633
				TRNAV-CAC_634	TRNAV-CAC-634	TRNAV-CAC-634
				TRNAV-CAC_635	TRNAV-CAC-635	TRNAV-CAC-635
				TRNAV-CAC_636	TRNAV-CAC-636	TRNAV-CAC-636
				TRNAV-CAC_637	TRNAV-CAC-637	TRNAV-CAC-637
				TRNAV-CAC_638	TRNAV-CAC-638	TRNAV-CAC-638
				TRNAV-CAC_639	TRNAV-CAC-639	TRNAV-CAC-639
				TRNAV-CAC_64	TRNAV-CAC-64	TRNAV-CAC-64
				TRNAV-CAC_640	TRNAV-CAC-640	TRNAV-CAC-640
				TRNAV-CAC_641	TRNAV-CAC-641	TRNAV-CAC-641
				TRNAV-CAC_642	TRNAV-CAC-642	TRNAV-CAC-642
				TRNAV-CAC_643	TRNAV-CAC-643	TRNAV-CAC-643
				TRNAV-CAC_644	TRNAV-CAC-644	TRNAV-CAC-644
				TRNAV-CAC_645	TRNAV-CAC-645	TRNAV-CAC-645
				TRNAV-CAC_646	TRNAV-CAC-646	TRNAV-CAC-646
				TRNAV-CAC_647	TRNAV-CAC-647	TRNAV-CAC-647
				TRNAV-CAC_648	TRNAV-CAC-648	TRNAV-CAC-648
				TRNAV-CAC_649	TRNAV-CAC-649	TRNAV-CAC-649
				TRNAV-CAC_65	TRNAV-CAC-65	TRNAV-CAC-65
				TRNAV-CAC_650	TRNAV-CAC-650	TRNAV-CAC-650
				TRNAV-CAC_651	TRNAV-CAC-651	TRNAV-CAC-651
				TRNAV-CAC_652	TRNAV-CAC-652	TRNAV-CAC-652
				TRNAV-CAC_653	TRNAV-CAC-653	TRNAV-CAC-653
				TRNAV-CAC_654	TRNAV-CAC-654	TRNAV-CAC-654
				TRNAV-CAC_655	TRNAV-CAC-655	TRNAV-CAC-655
				TRNAV-CAC_656	TRNAV-CAC-656	TRNAV-CAC-656
				TRNAV-CAC_657	TRNAV-CAC-657	TRNAV-CAC-657
				TRNAV-CAC_658	TRNAV-CAC-658	TRNAV-CAC-658
				TRNAV-CAC_659	TRNAV-CAC-659	TRNAV-CAC-659
				TRNAV-CAC_66	TRNAV-CAC-66	TRNAV-CAC-66
				TRNAV-CAC_660	TRNAV-CAC-660	TRNAV-CAC-660
				TRNAV-CAC_661	TRNAV-CAC-661	TRNAV-CAC-661
				TRNAV-CAC_662	TRNAV-CAC-662	TRNAV-CAC-662
				TRNAV-CAC_663	TRNAV-CAC-663	TRNAV-CAC-663
				TRNAV-CAC_664	TRNAV-CAC-664	TRNAV-CAC-664
				TRNAV-CAC_665	TRNAV-CAC-665	TRNAV-CAC-665
				TRNAV-CAC_666	TRNAV-CAC-666	TRNAV-CAC-666
				TRNAV-CAC_667	TRNAV-CAC-667	TRNAV-CAC-667
				TRNAV-CAC_668	TRNAV-CAC-668	TRNAV-CAC-668
				TRNAV-CAC_669	TRNAV-CAC-669	TRNAV-CAC-669
				TRNAV-CAC_67	TRNAV-CAC-67	TRNAV-CAC-67
				TRNAV-CAC_670	TRNAV-CAC-670	TRNAV-CAC-670
				TRNAV-CAC_671	TRNAV-CAC-671	TRNAV-CAC-671
				TRNAV-CAC_672	TRNAV-CAC-672	TRNAV-CAC-672
				TRNAV-CAC_673	TRNAV-CAC-673	TRNAV-CAC-673
				TRNAV-CAC_674	TRNAV-CAC-674	TRNAV-CAC-674
				TRNAV-CAC_675	TRNAV-CAC-675	TRNAV-CAC-675
				TRNAV-CAC_676	TRNAV-CAC-676	TRNAV-CAC-676
				TRNAV-CAC_68	TRNAV-CAC-68	TRNAV-CAC-68
				TRNAV-CAC_69	TRNAV-CAC-69	TRNAV-CAC-69
				TRNAV-CAC_7	TRNAV-CAC-7	TRNAV-CAC-7
				TRNAV-CAC_70	TRNAV-CAC-70	TRNAV-CAC-70
				TRNAV-CAC_71	TRNAV-CAC-71	TRNAV-CAC-71
				TRNAV-CAC_72	TRNAV-CAC-72	TRNAV-CAC-72
				TRNAV-CAC_73	TRNAV-CAC-73	TRNAV-CAC-73
				TRNAV-CAC_74	TRNAV-CAC-74	TRNAV-CAC-74
				TRNAV-CAC_75	TRNAV-CAC-75	TRNAV-CAC-75
				TRNAV-CAC_76	TRNAV-CAC-76	TRNAV-CAC-76
				TRNAV-CAC_77	TRNAV-CAC-77	TRNAV-CAC-77
				TRNAV-CAC_78	TRNAV-CAC-78	TRNAV-CAC-78
				TRNAV-CAC_79	TRNAV-CAC-79	TRNAV-CAC-79
				TRNAV-CAC_8	TRNAV-CAC-8	TRNAV-CAC-8
				TRNAV-CAC_80	TRNAV-CAC-80	TRNAV-CAC-80
				TRNAV-CAC_81	TRNAV-CAC-81	TRNAV-CAC-81
				TRNAV-CAC_82	TRNAV-CAC-82	TRNAV-CAC-82
				TRNAV-CAC_83	TRNAV-CAC-83	TRNAV-CAC-83
				TRNAV-CAC_84	TRNAV-CAC-84	TRNAV-CAC-84
				TRNAV-CAC_85	TRNAV-CAC-85	TRNAV-CAC-85
				TRNAV-CAC_86	TRNAV-CAC-86	TRNAV-CAC-86
				TRNAV-CAC_87	TRNAV-CAC-87	TRNAV-CAC-87
				TRNAV-CAC_88	TRNAV-CAC-88	TRNAV-CAC-88
				TRNAV-CAC_89	TRNAV-CAC-89	TRNAV-CAC-89
				TRNAV-CAC_9	TRNAV-CAC-9	TRNAV-CAC-9
				TRNAV-CAC_90	TRNAV-CAC-90	TRNAV-CAC-90
				TRNAV-CAC_91	TRNAV-CAC-91	TRNAV-CAC-91
				TRNAV-CAC_92	TRNAV-CAC-92	TRNAV-CAC-92
				TRNAV-CAC_93	TRNAV-CAC-93	TRNAV-CAC-93
				TRNAV-CAC_94	TRNAV-CAC-94	TRNAV-CAC-94
				TRNAV-CAC_95	TRNAV-CAC-95	TRNAV-CAC-95
				TRNAV-CAC_96	TRNAV-CAC-96	TRNAV-CAC-96
				TRNAV-CAC_97	TRNAV-CAC-97	TRNAV-CAC-97
				TRNAV-CAC_98	TRNAV-CAC-98	TRNAV-CAC-98
				TRNAV-CAC_99	TRNAV-CAC-99	TRNAV-CAC-99
				TRNAV-GAC	TRNAV-GAC	TRNAV-GAC
				TRNAV-GAC_1	TRNAV-GAC-1	TRNAV-GAC-1
				TRNAV-GAC_2	TRNAV-GAC-2	TRNAV-GAC-2
				TRNAV-GAC_3	TRNAV-GAC-3	TRNAV-GAC-3
				TRNAV-GAC_4	TRNAV-GAC-4	TRNAV-GAC-4
				TRNAV-GAC_5	TRNAV-GAC-5	TRNAV-GAC-5
				TRNAV-GAC_6	TRNAV-GAC-6	TRNAV-GAC-6
				TRNAV-GAC_7	TRNAV-GAC-7	TRNAV-GAC-7
				TRNAV-GAC_8	TRNAV-GAC-8	TRNAV-GAC-8
				TRNAV-UAC	TRNAV-UAC	TRNAV-UAC
				TRNAV-UAC_1	TRNAV-UAC-1	TRNAV-UAC-1
				TRNAV-UAC_10	TRNAV-UAC-10	TRNAV-UAC-10
				TRNAV-UAC_100	TRNAV-UAC-100	TRNAV-UAC-100
				TRNAV-UAC_101	TRNAV-UAC-101	TRNAV-UAC-101
				TRNAV-UAC_102	TRNAV-UAC-102	TRNAV-UAC-102
				TRNAV-UAC_103	TRNAV-UAC-103	TRNAV-UAC-103
				TRNAV-UAC_104	TRNAV-UAC-104	TRNAV-UAC-104
				TRNAV-UAC_105	TRNAV-UAC-105	TRNAV-UAC-105
				TRNAV-UAC_106	TRNAV-UAC-106	TRNAV-UAC-106
				TRNAV-UAC_107	TRNAV-UAC-107	TRNAV-UAC-107
				TRNAV-UAC_108	TRNAV-UAC-108	TRNAV-UAC-108
				TRNAV-UAC_109	TRNAV-UAC-109	TRNAV-UAC-109
				TRNAV-UAC_11	TRNAV-UAC-11	TRNAV-UAC-11
				TRNAV-UAC_110	TRNAV-UAC-110	TRNAV-UAC-110
				TRNAV-UAC_111	TRNAV-UAC-111	TRNAV-UAC-111
				TRNAV-UAC_112	TRNAV-UAC-112	TRNAV-UAC-112
				TRNAV-UAC_113	TRNAV-UAC-113	TRNAV-UAC-113
				TRNAV-UAC_114	TRNAV-UAC-114	TRNAV-UAC-114
				TRNAV-UAC_115	TRNAV-UAC-115	TRNAV-UAC-115
				TRNAV-UAC_116	TRNAV-UAC-116	TRNAV-UAC-116
				TRNAV-UAC_117	TRNAV-UAC-117	TRNAV-UAC-117
				TRNAV-UAC_118	TRNAV-UAC-118	TRNAV-UAC-118
				TRNAV-UAC_119	TRNAV-UAC-119	TRNAV-UAC-119
				TRNAV-UAC_12	TRNAV-UAC-12	TRNAV-UAC-12
				TRNAV-UAC_120	TRNAV-UAC-120	TRNAV-UAC-120
				TRNAV-UAC_121	TRNAV-UAC-121	TRNAV-UAC-121
				TRNAV-UAC_122	TRNAV-UAC-122	TRNAV-UAC-122
				TRNAV-UAC_123	TRNAV-UAC-123	TRNAV-UAC-123
				TRNAV-UAC_124	TRNAV-UAC-124	TRNAV-UAC-124
				TRNAV-UAC_125	TRNAV-UAC-125	TRNAV-UAC-125
				TRNAV-UAC_126	TRNAV-UAC-126	TRNAV-UAC-126
				TRNAV-UAC_127	TRNAV-UAC-127	TRNAV-UAC-127
				TRNAV-UAC_128	TRNAV-UAC-128	TRNAV-UAC-128
				TRNAV-UAC_129	TRNAV-UAC-129	TRNAV-UAC-129
				TRNAV-UAC_13	TRNAV-UAC-13	TRNAV-UAC-13
				TRNAV-UAC_130	TRNAV-UAC-130	TRNAV-UAC-130
				TRNAV-UAC_131	TRNAV-UAC-131	TRNAV-UAC-131
				TRNAV-UAC_132	TRNAV-UAC-132	TRNAV-UAC-132
				TRNAV-UAC_133	TRNAV-UAC-133	TRNAV-UAC-133
				TRNAV-UAC_134	TRNAV-UAC-134	TRNAV-UAC-134
				TRNAV-UAC_135	TRNAV-UAC-135	TRNAV-UAC-135
				TRNAV-UAC_136	TRNAV-UAC-136	TRNAV-UAC-136
				TRNAV-UAC_137	TRNAV-UAC-137	TRNAV-UAC-137
				TRNAV-UAC_138	TRNAV-UAC-138	TRNAV-UAC-138
				TRNAV-UAC_139	TRNAV-UAC-139	TRNAV-UAC-139
				TRNAV-UAC_14	TRNAV-UAC-14	TRNAV-UAC-14
				TRNAV-UAC_140	TRNAV-UAC-140	TRNAV-UAC-140
				TRNAV-UAC_141	TRNAV-UAC-141	TRNAV-UAC-141
				TRNAV-UAC_142	TRNAV-UAC-142	TRNAV-UAC-142
				TRNAV-UAC_143	TRNAV-UAC-143	TRNAV-UAC-143
				TRNAV-UAC_144	TRNAV-UAC-144	TRNAV-UAC-144
				TRNAV-UAC_145	TRNAV-UAC-145	TRNAV-UAC-145
				TRNAV-UAC_146	TRNAV-UAC-146	TRNAV-UAC-146
				TRNAV-UAC_147	TRNAV-UAC-147	TRNAV-UAC-147
				TRNAV-UAC_148	TRNAV-UAC-148	TRNAV-UAC-148
				TRNAV-UAC_149	TRNAV-UAC-149	TRNAV-UAC-149
				TRNAV-UAC_15	TRNAV-UAC-15	TRNAV-UAC-15
				TRNAV-UAC_150	TRNAV-UAC-150	TRNAV-UAC-150
				TRNAV-UAC_151	TRNAV-UAC-151	TRNAV-UAC-151
				TRNAV-UAC_152	TRNAV-UAC-152	TRNAV-UAC-152
				TRNAV-UAC_153	TRNAV-UAC-153	TRNAV-UAC-153
				TRNAV-UAC_154	TRNAV-UAC-154	TRNAV-UAC-154
				TRNAV-UAC_155	TRNAV-UAC-155	TRNAV-UAC-155
				TRNAV-UAC_156	TRNAV-UAC-156	TRNAV-UAC-156
				TRNAV-UAC_157	TRNAV-UAC-157	TRNAV-UAC-157
				TRNAV-UAC_158	TRNAV-UAC-158	TRNAV-UAC-158
				TRNAV-UAC_159	TRNAV-UAC-159	TRNAV-UAC-159
				TRNAV-UAC_16	TRNAV-UAC-16	TRNAV-UAC-16
				TRNAV-UAC_160	TRNAV-UAC-160	TRNAV-UAC-160
				TRNAV-UAC_161	TRNAV-UAC-161	TRNAV-UAC-161
				TRNAV-UAC_162	TRNAV-UAC-162	TRNAV-UAC-162
				TRNAV-UAC_163	TRNAV-UAC-163	TRNAV-UAC-163
				TRNAV-UAC_164	TRNAV-UAC-164	TRNAV-UAC-164
				TRNAV-UAC_165	TRNAV-UAC-165	TRNAV-UAC-165
				TRNAV-UAC_166	TRNAV-UAC-166	TRNAV-UAC-166
				TRNAV-UAC_167	TRNAV-UAC-167	TRNAV-UAC-167
				TRNAV-UAC_168	TRNAV-UAC-168	TRNAV-UAC-168
				TRNAV-UAC_169	TRNAV-UAC-169	TRNAV-UAC-169
				TRNAV-UAC_17	TRNAV-UAC-17	TRNAV-UAC-17
				TRNAV-UAC_170	TRNAV-UAC-170	TRNAV-UAC-170
				TRNAV-UAC_171	TRNAV-UAC-171	TRNAV-UAC-171
				TRNAV-UAC_172	TRNAV-UAC-172	TRNAV-UAC-172
				TRNAV-UAC_173	TRNAV-UAC-173	TRNAV-UAC-173
				TRNAV-UAC_174	TRNAV-UAC-174	TRNAV-UAC-174
				TRNAV-UAC_175	TRNAV-UAC-175	TRNAV-UAC-175
				TRNAV-UAC_176	TRNAV-UAC-176	TRNAV-UAC-176
				TRNAV-UAC_177	TRNAV-UAC-177	TRNAV-UAC-177
				TRNAV-UAC_178	TRNAV-UAC-178	TRNAV-UAC-178
				TRNAV-UAC_179	TRNAV-UAC-179	TRNAV-UAC-179
				TRNAV-UAC_18	TRNAV-UAC-18	TRNAV-UAC-18
				TRNAV-UAC_180	TRNAV-UAC-180	TRNAV-UAC-180
				TRNAV-UAC_181	TRNAV-UAC-181	TRNAV-UAC-181
				TRNAV-UAC_182	TRNAV-UAC-182	TRNAV-UAC-182
				TRNAV-UAC_183	TRNAV-UAC-183	TRNAV-UAC-183
				TRNAV-UAC_184	TRNAV-UAC-184	TRNAV-UAC-184
				TRNAV-UAC_185	TRNAV-UAC-185	TRNAV-UAC-185
				TRNAV-UAC_186	TRNAV-UAC-186	TRNAV-UAC-186
				TRNAV-UAC_187	TRNAV-UAC-187	TRNAV-UAC-187
				TRNAV-UAC_188	TRNAV-UAC-188	TRNAV-UAC-188
				TRNAV-UAC_189	TRNAV-UAC-189	TRNAV-UAC-189
				TRNAV-UAC_19	TRNAV-UAC-19	TRNAV-UAC-19
				TRNAV-UAC_190	TRNAV-UAC-190	TRNAV-UAC-190
				TRNAV-UAC_191	TRNAV-UAC-191	TRNAV-UAC-191
				TRNAV-UAC_192	TRNAV-UAC-192	TRNAV-UAC-192
				TRNAV-UAC_193	TRNAV-UAC-193	TRNAV-UAC-193
				TRNAV-UAC_194	TRNAV-UAC-194	TRNAV-UAC-194
				TRNAV-UAC_195	TRNAV-UAC-195	TRNAV-UAC-195
				TRNAV-UAC_196	TRNAV-UAC-196	TRNAV-UAC-196
				TRNAV-UAC_197	TRNAV-UAC-197	TRNAV-UAC-197
				TRNAV-UAC_198	TRNAV-UAC-198	TRNAV-UAC-198
				TRNAV-UAC_199	TRNAV-UAC-199	TRNAV-UAC-199
				TRNAV-UAC_2	TRNAV-UAC-2	TRNAV-UAC-2
				TRNAV-UAC_20	TRNAV-UAC-20	TRNAV-UAC-20
				TRNAV-UAC_200	TRNAV-UAC-200	TRNAV-UAC-200
				TRNAV-UAC_201	TRNAV-UAC-201	TRNAV-UAC-201
				TRNAV-UAC_202	TRNAV-UAC-202	TRNAV-UAC-202
				TRNAV-UAC_203	TRNAV-UAC-203	TRNAV-UAC-203
				TRNAV-UAC_204	TRNAV-UAC-204	TRNAV-UAC-204
				TRNAV-UAC_205	TRNAV-UAC-205	TRNAV-UAC-205
				TRNAV-UAC_206	TRNAV-UAC-206	TRNAV-UAC-206
				TRNAV-UAC_207	TRNAV-UAC-207	TRNAV-UAC-207
				TRNAV-UAC_208	TRNAV-UAC-208	TRNAV-UAC-208
				TRNAV-UAC_209	TRNAV-UAC-209	TRNAV-UAC-209
				TRNAV-UAC_21	TRNAV-UAC-21	TRNAV-UAC-21
				TRNAV-UAC_210	TRNAV-UAC-210	TRNAV-UAC-210
				TRNAV-UAC_211	TRNAV-UAC-211	TRNAV-UAC-211
				TRNAV-UAC_212	TRNAV-UAC-212	TRNAV-UAC-212
				TRNAV-UAC_213	TRNAV-UAC-213	TRNAV-UAC-213
				TRNAV-UAC_214	TRNAV-UAC-214	TRNAV-UAC-214
				TRNAV-UAC_215	TRNAV-UAC-215	TRNAV-UAC-215
				TRNAV-UAC_216	TRNAV-UAC-216	TRNAV-UAC-216
				TRNAV-UAC_217	TRNAV-UAC-217	TRNAV-UAC-217
				TRNAV-UAC_218	TRNAV-UAC-218	TRNAV-UAC-218
				TRNAV-UAC_219	TRNAV-UAC-219	TRNAV-UAC-219
				TRNAV-UAC_22	TRNAV-UAC-22	TRNAV-UAC-22
				TRNAV-UAC_220	TRNAV-UAC-220	TRNAV-UAC-220
				TRNAV-UAC_221	TRNAV-UAC-221	TRNAV-UAC-221
				TRNAV-UAC_222	TRNAV-UAC-222	TRNAV-UAC-222
				TRNAV-UAC_223	TRNAV-UAC-223	TRNAV-UAC-223
				TRNAV-UAC_224	TRNAV-UAC-224	TRNAV-UAC-224
				TRNAV-UAC_225	TRNAV-UAC-225	TRNAV-UAC-225
				TRNAV-UAC_226	TRNAV-UAC-226	TRNAV-UAC-226
				TRNAV-UAC_227	TRNAV-UAC-227	TRNAV-UAC-227
				TRNAV-UAC_228	TRNAV-UAC-228	TRNAV-UAC-228
				TRNAV-UAC_229	TRNAV-UAC-229	TRNAV-UAC-229
				TRNAV-UAC_23	TRNAV-UAC-23	TRNAV-UAC-23
				TRNAV-UAC_230	TRNAV-UAC-230	TRNAV-UAC-230
				TRNAV-UAC_231	TRNAV-UAC-231	TRNAV-UAC-231
				TRNAV-UAC_232	TRNAV-UAC-232	TRNAV-UAC-232
				TRNAV-UAC_233	TRNAV-UAC-233	TRNAV-UAC-233
				TRNAV-UAC_234	TRNAV-UAC-234	TRNAV-UAC-234
				TRNAV-UAC_235	TRNAV-UAC-235	TRNAV-UAC-235
				TRNAV-UAC_236	TRNAV-UAC-236	TRNAV-UAC-236
				TRNAV-UAC_237	TRNAV-UAC-237	TRNAV-UAC-237
				TRNAV-UAC_238	TRNAV-UAC-238	TRNAV-UAC-238
				TRNAV-UAC_239	TRNAV-UAC-239	TRNAV-UAC-239
				TRNAV-UAC_24	TRNAV-UAC-24	TRNAV-UAC-24
				TRNAV-UAC_240	TRNAV-UAC-240	TRNAV-UAC-240
				TRNAV-UAC_241	TRNAV-UAC-241	TRNAV-UAC-241
				TRNAV-UAC_242	TRNAV-UAC-242	TRNAV-UAC-242
				TRNAV-UAC_243	TRNAV-UAC-243	TRNAV-UAC-243
				TRNAV-UAC_244	TRNAV-UAC-244	TRNAV-UAC-244
				TRNAV-UAC_245	TRNAV-UAC-245	TRNAV-UAC-245
				TRNAV-UAC_246	TRNAV-UAC-246	TRNAV-UAC-246
				TRNAV-UAC_247	TRNAV-UAC-247	TRNAV-UAC-247
				TRNAV-UAC_248	TRNAV-UAC-248	TRNAV-UAC-248
				TRNAV-UAC_249	TRNAV-UAC-249	TRNAV-UAC-249
				TRNAV-UAC_25	TRNAV-UAC-25	TRNAV-UAC-25
				TRNAV-UAC_250	TRNAV-UAC-250	TRNAV-UAC-250
				TRNAV-UAC_251	TRNAV-UAC-251	TRNAV-UAC-251
				TRNAV-UAC_252	TRNAV-UAC-252	TRNAV-UAC-252
				TRNAV-UAC_253	TRNAV-UAC-253	TRNAV-UAC-253
				TRNAV-UAC_254	TRNAV-UAC-254	TRNAV-UAC-254
				TRNAV-UAC_255	TRNAV-UAC-255	TRNAV-UAC-255
				TRNAV-UAC_256	TRNAV-UAC-256	TRNAV-UAC-256
				TRNAV-UAC_257	TRNAV-UAC-257	TRNAV-UAC-257
				TRNAV-UAC_258	TRNAV-UAC-258	TRNAV-UAC-258
				TRNAV-UAC_259	TRNAV-UAC-259	TRNAV-UAC-259
				TRNAV-UAC_26	TRNAV-UAC-26	TRNAV-UAC-26
				TRNAV-UAC_260	TRNAV-UAC-260	TRNAV-UAC-260
				TRNAV-UAC_261	TRNAV-UAC-261	TRNAV-UAC-261
				TRNAV-UAC_262	TRNAV-UAC-262	TRNAV-UAC-262
				TRNAV-UAC_263	TRNAV-UAC-263	TRNAV-UAC-263
				TRNAV-UAC_264	TRNAV-UAC-264	TRNAV-UAC-264
				TRNAV-UAC_265	TRNAV-UAC-265	TRNAV-UAC-265
				TRNAV-UAC_266	TRNAV-UAC-266	TRNAV-UAC-266
				TRNAV-UAC_267	TRNAV-UAC-267	TRNAV-UAC-267
				TRNAV-UAC_268	TRNAV-UAC-268	TRNAV-UAC-268
				TRNAV-UAC_269	TRNAV-UAC-269	TRNAV-UAC-269
				TRNAV-UAC_27	TRNAV-UAC-27	TRNAV-UAC-27
				TRNAV-UAC_270	TRNAV-UAC-270	TRNAV-UAC-270
				TRNAV-UAC_271	TRNAV-UAC-271	TRNAV-UAC-271
				TRNAV-UAC_272	TRNAV-UAC-272	TRNAV-UAC-272
				TRNAV-UAC_273	TRNAV-UAC-273	TRNAV-UAC-273
				TRNAV-UAC_274	TRNAV-UAC-274	TRNAV-UAC-274
				TRNAV-UAC_275	TRNAV-UAC-275	TRNAV-UAC-275
				TRNAV-UAC_276	TRNAV-UAC-276	TRNAV-UAC-276
				TRNAV-UAC_277	TRNAV-UAC-277	TRNAV-UAC-277
				TRNAV-UAC_278	TRNAV-UAC-278	TRNAV-UAC-278
				TRNAV-UAC_279	TRNAV-UAC-279	TRNAV-UAC-279
				TRNAV-UAC_28	TRNAV-UAC-28	TRNAV-UAC-28
				TRNAV-UAC_280	TRNAV-UAC-280	TRNAV-UAC-280
				TRNAV-UAC_281	TRNAV-UAC-281	TRNAV-UAC-281
				TRNAV-UAC_282	TRNAV-UAC-282	TRNAV-UAC-282
				TRNAV-UAC_283	TRNAV-UAC-283	TRNAV-UAC-283
				TRNAV-UAC_284	TRNAV-UAC-284	TRNAV-UAC-284
				TRNAV-UAC_285	TRNAV-UAC-285	TRNAV-UAC-285
				TRNAV-UAC_286	TRNAV-UAC-286	TRNAV-UAC-286
				TRNAV-UAC_287	TRNAV-UAC-287	TRNAV-UAC-287
				TRNAV-UAC_288	TRNAV-UAC-288	TRNAV-UAC-288
				TRNAV-UAC_289	TRNAV-UAC-289	TRNAV-UAC-289
				TRNAV-UAC_29	TRNAV-UAC-29	TRNAV-UAC-29
				TRNAV-UAC_290	TRNAV-UAC-290	TRNAV-UAC-290
				TRNAV-UAC_291	TRNAV-UAC-291	TRNAV-UAC-291
				TRNAV-UAC_292	TRNAV-UAC-292	TRNAV-UAC-292
				TRNAV-UAC_293	TRNAV-UAC-293	TRNAV-UAC-293
				TRNAV-UAC_294	TRNAV-UAC-294	TRNAV-UAC-294
				TRNAV-UAC_295	TRNAV-UAC-295	TRNAV-UAC-295
				TRNAV-UAC_296	TRNAV-UAC-296	TRNAV-UAC-296
				TRNAV-UAC_297	TRNAV-UAC-297	TRNAV-UAC-297
				TRNAV-UAC_298	TRNAV-UAC-298	TRNAV-UAC-298
				TRNAV-UAC_299	TRNAV-UAC-299	TRNAV-UAC-299
				TRNAV-UAC_3	TRNAV-UAC-3	TRNAV-UAC-3
				TRNAV-UAC_30	TRNAV-UAC-30	TRNAV-UAC-30
				TRNAV-UAC_300	TRNAV-UAC-300	TRNAV-UAC-300
				TRNAV-UAC_301	TRNAV-UAC-301	TRNAV-UAC-301
				TRNAV-UAC_302	TRNAV-UAC-302	TRNAV-UAC-302
				TRNAV-UAC_303	TRNAV-UAC-303	TRNAV-UAC-303
				TRNAV-UAC_304	TRNAV-UAC-304	TRNAV-UAC-304
				TRNAV-UAC_305	TRNAV-UAC-305	TRNAV-UAC-305
				TRNAV-UAC_306	TRNAV-UAC-306	TRNAV-UAC-306
				TRNAV-UAC_307	TRNAV-UAC-307	TRNAV-UAC-307
				TRNAV-UAC_308	TRNAV-UAC-308	TRNAV-UAC-308
				TRNAV-UAC_309	TRNAV-UAC-309	TRNAV-UAC-309
				TRNAV-UAC_31	TRNAV-UAC-31	TRNAV-UAC-31
				TRNAV-UAC_310	TRNAV-UAC-310	TRNAV-UAC-310
				TRNAV-UAC_311	TRNAV-UAC-311	TRNAV-UAC-311
				TRNAV-UAC_312	TRNAV-UAC-312	TRNAV-UAC-312
				TRNAV-UAC_313	TRNAV-UAC-313	TRNAV-UAC-313
				TRNAV-UAC_314	TRNAV-UAC-314	TRNAV-UAC-314
				TRNAV-UAC_315	TRNAV-UAC-315	TRNAV-UAC-315
				TRNAV-UAC_316	TRNAV-UAC-316	TRNAV-UAC-316
				TRNAV-UAC_317	TRNAV-UAC-317	TRNAV-UAC-317
				TRNAV-UAC_318	TRNAV-UAC-318	TRNAV-UAC-318
				TRNAV-UAC_319	TRNAV-UAC-319	TRNAV-UAC-319
				TRNAV-UAC_32	TRNAV-UAC-32	TRNAV-UAC-32
				TRNAV-UAC_320	TRNAV-UAC-320	TRNAV-UAC-320
				TRNAV-UAC_321	TRNAV-UAC-321	TRNAV-UAC-321
				TRNAV-UAC_322	TRNAV-UAC-322	TRNAV-UAC-322
				TRNAV-UAC_323	TRNAV-UAC-323	TRNAV-UAC-323
				TRNAV-UAC_324	TRNAV-UAC-324	TRNAV-UAC-324
				TRNAV-UAC_325	TRNAV-UAC-325	TRNAV-UAC-325
				TRNAV-UAC_326	TRNAV-UAC-326	TRNAV-UAC-326
				TRNAV-UAC_327	TRNAV-UAC-327	TRNAV-UAC-327
				TRNAV-UAC_328	TRNAV-UAC-328	TRNAV-UAC-328
				TRNAV-UAC_329	TRNAV-UAC-329	TRNAV-UAC-329
				TRNAV-UAC_33	TRNAV-UAC-33	TRNAV-UAC-33
				TRNAV-UAC_330	TRNAV-UAC-330	TRNAV-UAC-330
				TRNAV-UAC_331	TRNAV-UAC-331	TRNAV-UAC-331
				TRNAV-UAC_332	TRNAV-UAC-332	TRNAV-UAC-332
				TRNAV-UAC_333	TRNAV-UAC-333	TRNAV-UAC-333
				TRNAV-UAC_334	TRNAV-UAC-334	TRNAV-UAC-334
				TRNAV-UAC_335	TRNAV-UAC-335	TRNAV-UAC-335
				TRNAV-UAC_336	TRNAV-UAC-336	TRNAV-UAC-336
				TRNAV-UAC_337	TRNAV-UAC-337	TRNAV-UAC-337
				TRNAV-UAC_338	TRNAV-UAC-338	TRNAV-UAC-338
				TRNAV-UAC_339	TRNAV-UAC-339	TRNAV-UAC-339
				TRNAV-UAC_34	TRNAV-UAC-34	TRNAV-UAC-34
				TRNAV-UAC_340	TRNAV-UAC-340	TRNAV-UAC-340
				TRNAV-UAC_341	TRNAV-UAC-341	TRNAV-UAC-341
				TRNAV-UAC_342	TRNAV-UAC-342	TRNAV-UAC-342
				TRNAV-UAC_343	TRNAV-UAC-343	TRNAV-UAC-343
				TRNAV-UAC_344	TRNAV-UAC-344	TRNAV-UAC-344
				TRNAV-UAC_345	TRNAV-UAC-345	TRNAV-UAC-345
				TRNAV-UAC_346	TRNAV-UAC-346	TRNAV-UAC-346
				TRNAV-UAC_347	TRNAV-UAC-347	TRNAV-UAC-347
				TRNAV-UAC_348	TRNAV-UAC-348	TRNAV-UAC-348
				TRNAV-UAC_349	TRNAV-UAC-349	TRNAV-UAC-349
				TRNAV-UAC_35	TRNAV-UAC-35	TRNAV-UAC-35
				TRNAV-UAC_350	TRNAV-UAC-350	TRNAV-UAC-350
				TRNAV-UAC_351	TRNAV-UAC-351	TRNAV-UAC-351
				TRNAV-UAC_352	TRNAV-UAC-352	TRNAV-UAC-352
				TRNAV-UAC_353	TRNAV-UAC-353	TRNAV-UAC-353
				TRNAV-UAC_354	TRNAV-UAC-354	TRNAV-UAC-354
				TRNAV-UAC_355	TRNAV-UAC-355	TRNAV-UAC-355
				TRNAV-UAC_356	TRNAV-UAC-356	TRNAV-UAC-356
				TRNAV-UAC_357	TRNAV-UAC-357	TRNAV-UAC-357
				TRNAV-UAC_358	TRNAV-UAC-358	TRNAV-UAC-358
				TRNAV-UAC_359	TRNAV-UAC-359	TRNAV-UAC-359
				TRNAV-UAC_36	TRNAV-UAC-36	TRNAV-UAC-36
				TRNAV-UAC_360	TRNAV-UAC-360	TRNAV-UAC-360
				TRNAV-UAC_361	TRNAV-UAC-361	TRNAV-UAC-361
				TRNAV-UAC_362	TRNAV-UAC-362	TRNAV-UAC-362
				TRNAV-UAC_363	TRNAV-UAC-363	TRNAV-UAC-363
				TRNAV-UAC_364	TRNAV-UAC-364	TRNAV-UAC-364
				TRNAV-UAC_365	TRNAV-UAC-365	TRNAV-UAC-365
				TRNAV-UAC_366	TRNAV-UAC-366	TRNAV-UAC-366
				TRNAV-UAC_367	TRNAV-UAC-367	TRNAV-UAC-367
				TRNAV-UAC_368	TRNAV-UAC-368	TRNAV-UAC-368
				TRNAV-UAC_369	TRNAV-UAC-369	TRNAV-UAC-369
				TRNAV-UAC_37	TRNAV-UAC-37	TRNAV-UAC-37
				TRNAV-UAC_370	TRNAV-UAC-370	TRNAV-UAC-370
				TRNAV-UAC_371	TRNAV-UAC-371	TRNAV-UAC-371
				TRNAV-UAC_372	TRNAV-UAC-372	TRNAV-UAC-372
				TRNAV-UAC_373	TRNAV-UAC-373	TRNAV-UAC-373
				TRNAV-UAC_374	TRNAV-UAC-374	TRNAV-UAC-374
				TRNAV-UAC_375	TRNAV-UAC-375	TRNAV-UAC-375
				TRNAV-UAC_376	TRNAV-UAC-376	TRNAV-UAC-376
				TRNAV-UAC_377	TRNAV-UAC-377	TRNAV-UAC-377
				TRNAV-UAC_378	TRNAV-UAC-378	TRNAV-UAC-378
				TRNAV-UAC_379	TRNAV-UAC-379	TRNAV-UAC-379
				TRNAV-UAC_38	TRNAV-UAC-38	TRNAV-UAC-38
				TRNAV-UAC_380	TRNAV-UAC-380	TRNAV-UAC-380
				TRNAV-UAC_381	TRNAV-UAC-381	TRNAV-UAC-381
				TRNAV-UAC_382	TRNAV-UAC-382	TRNAV-UAC-382
				TRNAV-UAC_383	TRNAV-UAC-383	TRNAV-UAC-383
				TRNAV-UAC_384	TRNAV-UAC-384	TRNAV-UAC-384
				TRNAV-UAC_385	TRNAV-UAC-385	TRNAV-UAC-385
				TRNAV-UAC_386	TRNAV-UAC-386	TRNAV-UAC-386
				TRNAV-UAC_387	TRNAV-UAC-387	TRNAV-UAC-387
				TRNAV-UAC_388	TRNAV-UAC-388	TRNAV-UAC-388
				TRNAV-UAC_389	TRNAV-UAC-389	TRNAV-UAC-389
				TRNAV-UAC_39	TRNAV-UAC-39	TRNAV-UAC-39
				TRNAV-UAC_390	TRNAV-UAC-390	TRNAV-UAC-390
				TRNAV-UAC_391	TRNAV-UAC-391	TRNAV-UAC-391
				TRNAV-UAC_392	TRNAV-UAC-392	TRNAV-UAC-392
				TRNAV-UAC_393	TRNAV-UAC-393	TRNAV-UAC-393
				TRNAV-UAC_394	TRNAV-UAC-394	TRNAV-UAC-394
				TRNAV-UAC_395	TRNAV-UAC-395	TRNAV-UAC-395
				TRNAV-UAC_396	TRNAV-UAC-396	TRNAV-UAC-396
				TRNAV-UAC_397	TRNAV-UAC-397	TRNAV-UAC-397
				TRNAV-UAC_398	TRNAV-UAC-398	TRNAV-UAC-398
				TRNAV-UAC_399	TRNAV-UAC-399	TRNAV-UAC-399
				TRNAV-UAC_4	TRNAV-UAC-4	TRNAV-UAC-4
				TRNAV-UAC_40	TRNAV-UAC-40	TRNAV-UAC-40
				TRNAV-UAC_400	TRNAV-UAC-400	TRNAV-UAC-400
				TRNAV-UAC_401	TRNAV-UAC-401	TRNAV-UAC-401
				TRNAV-UAC_402	TRNAV-UAC-402	TRNAV-UAC-402
				TRNAV-UAC_403	TRNAV-UAC-403	TRNAV-UAC-403
				TRNAV-UAC_404	TRNAV-UAC-404	TRNAV-UAC-404
				TRNAV-UAC_405	TRNAV-UAC-405	TRNAV-UAC-405
				TRNAV-UAC_406	TRNAV-UAC-406	TRNAV-UAC-406
				TRNAV-UAC_407	TRNAV-UAC-407	TRNAV-UAC-407
				TRNAV-UAC_408	TRNAV-UAC-408	TRNAV-UAC-408
				TRNAV-UAC_409	TRNAV-UAC-409	TRNAV-UAC-409
				TRNAV-UAC_41	TRNAV-UAC-41	TRNAV-UAC-41
				TRNAV-UAC_410	TRNAV-UAC-410	TRNAV-UAC-410
				TRNAV-UAC_411	TRNAV-UAC-411	TRNAV-UAC-411
				TRNAV-UAC_412	TRNAV-UAC-412	TRNAV-UAC-412
				TRNAV-UAC_413	TRNAV-UAC-413	TRNAV-UAC-413
				TRNAV-UAC_414	TRNAV-UAC-414	TRNAV-UAC-414
				TRNAV-UAC_415	TRNAV-UAC-415	TRNAV-UAC-415
				TRNAV-UAC_416	TRNAV-UAC-416	TRNAV-UAC-416
				TRNAV-UAC_417	TRNAV-UAC-417	TRNAV-UAC-417
				TRNAV-UAC_418	TRNAV-UAC-418	TRNAV-UAC-418
				TRNAV-UAC_419	TRNAV-UAC-419	TRNAV-UAC-419
				TRNAV-UAC_42	TRNAV-UAC-42	TRNAV-UAC-42
				TRNAV-UAC_420	TRNAV-UAC-420	TRNAV-UAC-420
				TRNAV-UAC_421	TRNAV-UAC-421	TRNAV-UAC-421
				TRNAV-UAC_422	TRNAV-UAC-422	TRNAV-UAC-422
				TRNAV-UAC_423	TRNAV-UAC-423	TRNAV-UAC-423
				TRNAV-UAC_424	TRNAV-UAC-424	TRNAV-UAC-424
				TRNAV-UAC_425	TRNAV-UAC-425	TRNAV-UAC-425
				TRNAV-UAC_426	TRNAV-UAC-426	TRNAV-UAC-426
				TRNAV-UAC_427	TRNAV-UAC-427	TRNAV-UAC-427
				TRNAV-UAC_428	TRNAV-UAC-428	TRNAV-UAC-428
				TRNAV-UAC_429	TRNAV-UAC-429	TRNAV-UAC-429
				TRNAV-UAC_43	TRNAV-UAC-43	TRNAV-UAC-43
				TRNAV-UAC_430	TRNAV-UAC-430	TRNAV-UAC-430
				TRNAV-UAC_431	TRNAV-UAC-431	TRNAV-UAC-431
				TRNAV-UAC_432	TRNAV-UAC-432	TRNAV-UAC-432
				TRNAV-UAC_433	TRNAV-UAC-433	TRNAV-UAC-433
				TRNAV-UAC_434	TRNAV-UAC-434	TRNAV-UAC-434
				TRNAV-UAC_435	TRNAV-UAC-435	TRNAV-UAC-435
				TRNAV-UAC_436	TRNAV-UAC-436	TRNAV-UAC-436
				TRNAV-UAC_437	TRNAV-UAC-437	TRNAV-UAC-437
				TRNAV-UAC_438	TRNAV-UAC-438	TRNAV-UAC-438
				TRNAV-UAC_439	TRNAV-UAC-439	TRNAV-UAC-439
				TRNAV-UAC_44	TRNAV-UAC-44	TRNAV-UAC-44
				TRNAV-UAC_440	TRNAV-UAC-440	TRNAV-UAC-440
				TRNAV-UAC_441	TRNAV-UAC-441	TRNAV-UAC-441
				TRNAV-UAC_442	TRNAV-UAC-442	TRNAV-UAC-442
				TRNAV-UAC_443	TRNAV-UAC-443	TRNAV-UAC-443
				TRNAV-UAC_444	TRNAV-UAC-444	TRNAV-UAC-444
				TRNAV-UAC_445	TRNAV-UAC-445	TRNAV-UAC-445
				TRNAV-UAC_446	TRNAV-UAC-446	TRNAV-UAC-446
				TRNAV-UAC_447	TRNAV-UAC-447	TRNAV-UAC-447
				TRNAV-UAC_448	TRNAV-UAC-448	TRNAV-UAC-448
				TRNAV-UAC_449	TRNAV-UAC-449	TRNAV-UAC-449
				TRNAV-UAC_45	TRNAV-UAC-45	TRNAV-UAC-45
				TRNAV-UAC_450	TRNAV-UAC-450	TRNAV-UAC-450
				TRNAV-UAC_451	TRNAV-UAC-451	TRNAV-UAC-451
				TRNAV-UAC_452	TRNAV-UAC-452	TRNAV-UAC-452
				TRNAV-UAC_453	TRNAV-UAC-453	TRNAV-UAC-453
				TRNAV-UAC_454	TRNAV-UAC-454	TRNAV-UAC-454
				TRNAV-UAC_455	TRNAV-UAC-455	TRNAV-UAC-455
				TRNAV-UAC_456	TRNAV-UAC-456	TRNAV-UAC-456
				TRNAV-UAC_457	TRNAV-UAC-457	TRNAV-UAC-457
				TRNAV-UAC_458	TRNAV-UAC-458	TRNAV-UAC-458
				TRNAV-UAC_459	TRNAV-UAC-459	TRNAV-UAC-459
				TRNAV-UAC_46	TRNAV-UAC-46	TRNAV-UAC-46
				TRNAV-UAC_460	TRNAV-UAC-460	TRNAV-UAC-460
				TRNAV-UAC_461	TRNAV-UAC-461	TRNAV-UAC-461
				TRNAV-UAC_462	TRNAV-UAC-462	TRNAV-UAC-462
				TRNAV-UAC_463	TRNAV-UAC-463	TRNAV-UAC-463
				TRNAV-UAC_464	TRNAV-UAC-464	TRNAV-UAC-464
				TRNAV-UAC_465	TRNAV-UAC-465	TRNAV-UAC-465
				TRNAV-UAC_466	TRNAV-UAC-466	TRNAV-UAC-466
				TRNAV-UAC_467	TRNAV-UAC-467	TRNAV-UAC-467
				TRNAV-UAC_468	TRNAV-UAC-468	TRNAV-UAC-468
				TRNAV-UAC_469	TRNAV-UAC-469	TRNAV-UAC-469
				TRNAV-UAC_47	TRNAV-UAC-47	TRNAV-UAC-47
				TRNAV-UAC_470	TRNAV-UAC-470	TRNAV-UAC-470
				TRNAV-UAC_471	TRNAV-UAC-471	TRNAV-UAC-471
				TRNAV-UAC_472	TRNAV-UAC-472	TRNAV-UAC-472
				TRNAV-UAC_473	TRNAV-UAC-473	TRNAV-UAC-473
				TRNAV-UAC_474	TRNAV-UAC-474	TRNAV-UAC-474
				TRNAV-UAC_475	TRNAV-UAC-475	TRNAV-UAC-475
				TRNAV-UAC_476	TRNAV-UAC-476	TRNAV-UAC-476
				TRNAV-UAC_477	TRNAV-UAC-477	TRNAV-UAC-477
				TRNAV-UAC_478	TRNAV-UAC-478	TRNAV-UAC-478
				TRNAV-UAC_479	TRNAV-UAC-479	TRNAV-UAC-479
				TRNAV-UAC_48	TRNAV-UAC-48	TRNAV-UAC-48
				TRNAV-UAC_480	TRNAV-UAC-480	TRNAV-UAC-480
				TRNAV-UAC_481	TRNAV-UAC-481	TRNAV-UAC-481
				TRNAV-UAC_482	TRNAV-UAC-482	TRNAV-UAC-482
				TRNAV-UAC_483	TRNAV-UAC-483	TRNAV-UAC-483
				TRNAV-UAC_484	TRNAV-UAC-484	TRNAV-UAC-484
				TRNAV-UAC_485	TRNAV-UAC-485	TRNAV-UAC-485
				TRNAV-UAC_486	TRNAV-UAC-486	TRNAV-UAC-486
				TRNAV-UAC_487	TRNAV-UAC-487	TRNAV-UAC-487
				TRNAV-UAC_488	TRNAV-UAC-488	TRNAV-UAC-488
				TRNAV-UAC_489	TRNAV-UAC-489	TRNAV-UAC-489
				TRNAV-UAC_49	TRNAV-UAC-49	TRNAV-UAC-49
				TRNAV-UAC_490	TRNAV-UAC-490	TRNAV-UAC-490
				TRNAV-UAC_491	TRNAV-UAC-491	TRNAV-UAC-491
				TRNAV-UAC_492	TRNAV-UAC-492	TRNAV-UAC-492
				TRNAV-UAC_493	TRNAV-UAC-493	TRNAV-UAC-493
				TRNAV-UAC_494	TRNAV-UAC-494	TRNAV-UAC-494
				TRNAV-UAC_495	TRNAV-UAC-495	TRNAV-UAC-495
				TRNAV-UAC_496	TRNAV-UAC-496	TRNAV-UAC-496
				TRNAV-UAC_497	TRNAV-UAC-497	TRNAV-UAC-497
				TRNAV-UAC_498	TRNAV-UAC-498	TRNAV-UAC-498
				TRNAV-UAC_499	TRNAV-UAC-499	TRNAV-UAC-499
				TRNAV-UAC_5	TRNAV-UAC-5	TRNAV-UAC-5
				TRNAV-UAC_50	TRNAV-UAC-50	TRNAV-UAC-50
				TRNAV-UAC_500	TRNAV-UAC-500	TRNAV-UAC-500
				TRNAV-UAC_501	TRNAV-UAC-501	TRNAV-UAC-501
				TRNAV-UAC_502	TRNAV-UAC-502	TRNAV-UAC-502
				TRNAV-UAC_503	TRNAV-UAC-503	TRNAV-UAC-503
				TRNAV-UAC_504	TRNAV-UAC-504	TRNAV-UAC-504
				TRNAV-UAC_505	TRNAV-UAC-505	TRNAV-UAC-505
				TRNAV-UAC_506	TRNAV-UAC-506	TRNAV-UAC-506
				TRNAV-UAC_507	TRNAV-UAC-507	TRNAV-UAC-507
				TRNAV-UAC_508	TRNAV-UAC-508	TRNAV-UAC-508
				TRNAV-UAC_509	TRNAV-UAC-509	TRNAV-UAC-509
				TRNAV-UAC_51	TRNAV-UAC-51	TRNAV-UAC-51
				TRNAV-UAC_510	TRNAV-UAC-510	TRNAV-UAC-510
				TRNAV-UAC_511	TRNAV-UAC-511	TRNAV-UAC-511
				TRNAV-UAC_512	TRNAV-UAC-512	TRNAV-UAC-512
				TRNAV-UAC_513	TRNAV-UAC-513	TRNAV-UAC-513
				TRNAV-UAC_514	TRNAV-UAC-514	TRNAV-UAC-514
				TRNAV-UAC_515	TRNAV-UAC-515	TRNAV-UAC-515
				TRNAV-UAC_516	TRNAV-UAC-516	TRNAV-UAC-516
				TRNAV-UAC_517	TRNAV-UAC-517	TRNAV-UAC-517
				TRNAV-UAC_518	TRNAV-UAC-518	TRNAV-UAC-518
				TRNAV-UAC_519	TRNAV-UAC-519	TRNAV-UAC-519
				TRNAV-UAC_52	TRNAV-UAC-52	TRNAV-UAC-52
				TRNAV-UAC_520	TRNAV-UAC-520	TRNAV-UAC-520
				TRNAV-UAC_521	TRNAV-UAC-521	TRNAV-UAC-521
				TRNAV-UAC_522	TRNAV-UAC-522	TRNAV-UAC-522
				TRNAV-UAC_523	TRNAV-UAC-523	TRNAV-UAC-523
				TRNAV-UAC_524	TRNAV-UAC-524	TRNAV-UAC-524
				TRNAV-UAC_525	TRNAV-UAC-525	TRNAV-UAC-525
				TRNAV-UAC_526	TRNAV-UAC-526	TRNAV-UAC-526
				TRNAV-UAC_527	TRNAV-UAC-527	TRNAV-UAC-527
				TRNAV-UAC_528	TRNAV-UAC-528	TRNAV-UAC-528
				TRNAV-UAC_529	TRNAV-UAC-529	TRNAV-UAC-529
				TRNAV-UAC_53	TRNAV-UAC-53	TRNAV-UAC-53
				TRNAV-UAC_530	TRNAV-UAC-530	TRNAV-UAC-530
				TRNAV-UAC_531	TRNAV-UAC-531	TRNAV-UAC-531
				TRNAV-UAC_532	TRNAV-UAC-532	TRNAV-UAC-532
				TRNAV-UAC_533	TRNAV-UAC-533	TRNAV-UAC-533
				TRNAV-UAC_534	TRNAV-UAC-534	TRNAV-UAC-534
				TRNAV-UAC_535	TRNAV-UAC-535	TRNAV-UAC-535
				TRNAV-UAC_536	TRNAV-UAC-536	TRNAV-UAC-536
				TRNAV-UAC_537	TRNAV-UAC-537	TRNAV-UAC-537
				TRNAV-UAC_538	TRNAV-UAC-538	TRNAV-UAC-538
				TRNAV-UAC_539	TRNAV-UAC-539	TRNAV-UAC-539
				TRNAV-UAC_54	TRNAV-UAC-54	TRNAV-UAC-54
				TRNAV-UAC_540	TRNAV-UAC-540	TRNAV-UAC-540
				TRNAV-UAC_541	TRNAV-UAC-541	TRNAV-UAC-541
				TRNAV-UAC_542	TRNAV-UAC-542	TRNAV-UAC-542
				TRNAV-UAC_543	TRNAV-UAC-543	TRNAV-UAC-543
				TRNAV-UAC_544	TRNAV-UAC-544	TRNAV-UAC-544
				TRNAV-UAC_545	TRNAV-UAC-545	TRNAV-UAC-545
				TRNAV-UAC_546	TRNAV-UAC-546	TRNAV-UAC-546
				TRNAV-UAC_547	TRNAV-UAC-547	TRNAV-UAC-547
				TRNAV-UAC_548	TRNAV-UAC-548	TRNAV-UAC-548
				TRNAV-UAC_549	TRNAV-UAC-549	TRNAV-UAC-549
				TRNAV-UAC_55	TRNAV-UAC-55	TRNAV-UAC-55
				TRNAV-UAC_550	TRNAV-UAC-550	TRNAV-UAC-550
				TRNAV-UAC_551	TRNAV-UAC-551	TRNAV-UAC-551
				TRNAV-UAC_552	TRNAV-UAC-552	TRNAV-UAC-552
				TRNAV-UAC_553	TRNAV-UAC-553	TRNAV-UAC-553
				TRNAV-UAC_554	TRNAV-UAC-554	TRNAV-UAC-554
				TRNAV-UAC_555	TRNAV-UAC-555	TRNAV-UAC-555
				TRNAV-UAC_556	TRNAV-UAC-556	TRNAV-UAC-556
				TRNAV-UAC_557	TRNAV-UAC-557	TRNAV-UAC-557
				TRNAV-UAC_558	TRNAV-UAC-558	TRNAV-UAC-558
				TRNAV-UAC_559	TRNAV-UAC-559	TRNAV-UAC-559
				TRNAV-UAC_56	TRNAV-UAC-56	TRNAV-UAC-56
				TRNAV-UAC_560	TRNAV-UAC-560	TRNAV-UAC-560
				TRNAV-UAC_561	TRNAV-UAC-561	TRNAV-UAC-561
				TRNAV-UAC_562	TRNAV-UAC-562	TRNAV-UAC-562
				TRNAV-UAC_563	TRNAV-UAC-563	TRNAV-UAC-563
				TRNAV-UAC_564	TRNAV-UAC-564	TRNAV-UAC-564
				TRNAV-UAC_565	TRNAV-UAC-565	TRNAV-UAC-565
				TRNAV-UAC_566	TRNAV-UAC-566	TRNAV-UAC-566
				TRNAV-UAC_567	TRNAV-UAC-567	TRNAV-UAC-567
				TRNAV-UAC_568	TRNAV-UAC-568	TRNAV-UAC-568
				TRNAV-UAC_569	TRNAV-UAC-569	TRNAV-UAC-569
				TRNAV-UAC_57	TRNAV-UAC-57	TRNAV-UAC-57
				TRNAV-UAC_570	TRNAV-UAC-570	TRNAV-UAC-570
				TRNAV-UAC_571	TRNAV-UAC-571	TRNAV-UAC-571
				TRNAV-UAC_572	TRNAV-UAC-572	TRNAV-UAC-572
				TRNAV-UAC_573	TRNAV-UAC-573	TRNAV-UAC-573
				TRNAV-UAC_574	TRNAV-UAC-574	TRNAV-UAC-574
				TRNAV-UAC_575	TRNAV-UAC-575	TRNAV-UAC-575
				TRNAV-UAC_576	TRNAV-UAC-576	TRNAV-UAC-576
				TRNAV-UAC_577	TRNAV-UAC-577	TRNAV-UAC-577
				TRNAV-UAC_578	TRNAV-UAC-578	TRNAV-UAC-578
				TRNAV-UAC_579	TRNAV-UAC-579	TRNAV-UAC-579
				TRNAV-UAC_58	TRNAV-UAC-58	TRNAV-UAC-58
				TRNAV-UAC_580	TRNAV-UAC-580	TRNAV-UAC-580
				TRNAV-UAC_581	TRNAV-UAC-581	TRNAV-UAC-581
				TRNAV-UAC_582	TRNAV-UAC-582	TRNAV-UAC-582
				TRNAV-UAC_583	TRNAV-UAC-583	TRNAV-UAC-583
				TRNAV-UAC_584	TRNAV-UAC-584	TRNAV-UAC-584
				TRNAV-UAC_585	TRNAV-UAC-585	TRNAV-UAC-585
				TRNAV-UAC_586	TRNAV-UAC-586	TRNAV-UAC-586
				TRNAV-UAC_587	TRNAV-UAC-587	TRNAV-UAC-587
				TRNAV-UAC_588	TRNAV-UAC-588	TRNAV-UAC-588
				TRNAV-UAC_589	TRNAV-UAC-589	TRNAV-UAC-589
				TRNAV-UAC_59	TRNAV-UAC-59	TRNAV-UAC-59
				TRNAV-UAC_590	TRNAV-UAC-590	TRNAV-UAC-590
				TRNAV-UAC_591	TRNAV-UAC-591	TRNAV-UAC-591
				TRNAV-UAC_592	TRNAV-UAC-592	TRNAV-UAC-592
				TRNAV-UAC_593	TRNAV-UAC-593	TRNAV-UAC-593
				TRNAV-UAC_594	TRNAV-UAC-594	TRNAV-UAC-594
				TRNAV-UAC_595	TRNAV-UAC-595	TRNAV-UAC-595
				TRNAV-UAC_596	TRNAV-UAC-596	TRNAV-UAC-596
				TRNAV-UAC_597	TRNAV-UAC-597	TRNAV-UAC-597
				TRNAV-UAC_598	TRNAV-UAC-598	TRNAV-UAC-598
				TRNAV-UAC_599	TRNAV-UAC-599	TRNAV-UAC-599
				TRNAV-UAC_6	TRNAV-UAC-6	TRNAV-UAC-6
				TRNAV-UAC_60	TRNAV-UAC-60	TRNAV-UAC-60
				TRNAV-UAC_600	TRNAV-UAC-600	TRNAV-UAC-600
				TRNAV-UAC_601	TRNAV-UAC-601	TRNAV-UAC-601
				TRNAV-UAC_602	TRNAV-UAC-602	TRNAV-UAC-602
				TRNAV-UAC_603	TRNAV-UAC-603	TRNAV-UAC-603
				TRNAV-UAC_604	TRNAV-UAC-604	TRNAV-UAC-604
				TRNAV-UAC_605	TRNAV-UAC-605	TRNAV-UAC-605
				TRNAV-UAC_606	TRNAV-UAC-606	TRNAV-UAC-606
				TRNAV-UAC_607	TRNAV-UAC-607	TRNAV-UAC-607
				TRNAV-UAC_608	TRNAV-UAC-608	TRNAV-UAC-608
				TRNAV-UAC_609	TRNAV-UAC-609	TRNAV-UAC-609
				TRNAV-UAC_61	TRNAV-UAC-61	TRNAV-UAC-61
				TRNAV-UAC_610	TRNAV-UAC-610	TRNAV-UAC-610
				TRNAV-UAC_611	TRNAV-UAC-611	TRNAV-UAC-611
				TRNAV-UAC_612	TRNAV-UAC-612	TRNAV-UAC-612
				TRNAV-UAC_613	TRNAV-UAC-613	TRNAV-UAC-613
				TRNAV-UAC_614	TRNAV-UAC-614	TRNAV-UAC-614
				TRNAV-UAC_615	TRNAV-UAC-615	TRNAV-UAC-615
				TRNAV-UAC_616	TRNAV-UAC-616	TRNAV-UAC-616
				TRNAV-UAC_617	TRNAV-UAC-617	TRNAV-UAC-617
				TRNAV-UAC_618	TRNAV-UAC-618	TRNAV-UAC-618
				TRNAV-UAC_619	TRNAV-UAC-619	TRNAV-UAC-619
				TRNAV-UAC_62	TRNAV-UAC-62	TRNAV-UAC-62
				TRNAV-UAC_620	TRNAV-UAC-620	TRNAV-UAC-620
				TRNAV-UAC_621	TRNAV-UAC-621	TRNAV-UAC-621
				TRNAV-UAC_622	TRNAV-UAC-622	TRNAV-UAC-622
				TRNAV-UAC_623	TRNAV-UAC-623	TRNAV-UAC-623
				TRNAV-UAC_624	TRNAV-UAC-624	TRNAV-UAC-624
				TRNAV-UAC_625	TRNAV-UAC-625	TRNAV-UAC-625
				TRNAV-UAC_626	TRNAV-UAC-626	TRNAV-UAC-626
				TRNAV-UAC_627	TRNAV-UAC-627	TRNAV-UAC-627
				TRNAV-UAC_628	TRNAV-UAC-628	TRNAV-UAC-628
				TRNAV-UAC_629	TRNAV-UAC-629	TRNAV-UAC-629
				TRNAV-UAC_63	TRNAV-UAC-63	TRNAV-UAC-63
				TRNAV-UAC_630	TRNAV-UAC-630	TRNAV-UAC-630
				TRNAV-UAC_631	TRNAV-UAC-631	TRNAV-UAC-631
				TRNAV-UAC_632	TRNAV-UAC-632	TRNAV-UAC-632
				TRNAV-UAC_633	TRNAV-UAC-633	TRNAV-UAC-633
				TRNAV-UAC_634	TRNAV-UAC-634	TRNAV-UAC-634
				TRNAV-UAC_635	TRNAV-UAC-635	TRNAV-UAC-635
				TRNAV-UAC_636	TRNAV-UAC-636	TRNAV-UAC-636
				TRNAV-UAC_637	TRNAV-UAC-637	TRNAV-UAC-637
				TRNAV-UAC_638	TRNAV-UAC-638	TRNAV-UAC-638
				TRNAV-UAC_639	TRNAV-UAC-639	TRNAV-UAC-639
				TRNAV-UAC_64	TRNAV-UAC-64	TRNAV-UAC-64
				TRNAV-UAC_640	TRNAV-UAC-640	TRNAV-UAC-640
				TRNAV-UAC_641	TRNAV-UAC-641	TRNAV-UAC-641
				TRNAV-UAC_642	TRNAV-UAC-642	TRNAV-UAC-642
				TRNAV-UAC_643	TRNAV-UAC-643	TRNAV-UAC-643
				TRNAV-UAC_644	TRNAV-UAC-644	TRNAV-UAC-644
				TRNAV-UAC_645	TRNAV-UAC-645	TRNAV-UAC-645
				TRNAV-UAC_646	TRNAV-UAC-646	TRNAV-UAC-646
				TRNAV-UAC_647	TRNAV-UAC-647	TRNAV-UAC-647
				TRNAV-UAC_648	TRNAV-UAC-648	TRNAV-UAC-648
				TRNAV-UAC_649	TRNAV-UAC-649	TRNAV-UAC-649
				TRNAV-UAC_65	TRNAV-UAC-65	TRNAV-UAC-65
				TRNAV-UAC_650	TRNAV-UAC-650	TRNAV-UAC-650
				TRNAV-UAC_651	TRNAV-UAC-651	TRNAV-UAC-651
				TRNAV-UAC_652	TRNAV-UAC-652	TRNAV-UAC-652
				TRNAV-UAC_653	TRNAV-UAC-653	TRNAV-UAC-653
				TRNAV-UAC_654	TRNAV-UAC-654	TRNAV-UAC-654
				TRNAV-UAC_655	TRNAV-UAC-655	TRNAV-UAC-655
				TRNAV-UAC_656	TRNAV-UAC-656	TRNAV-UAC-656
				TRNAV-UAC_657	TRNAV-UAC-657	TRNAV-UAC-657
				TRNAV-UAC_658	TRNAV-UAC-658	TRNAV-UAC-658
				TRNAV-UAC_659	TRNAV-UAC-659	TRNAV-UAC-659
				TRNAV-UAC_66	TRNAV-UAC-66	TRNAV-UAC-66
				TRNAV-UAC_660	TRNAV-UAC-660	TRNAV-UAC-660
				TRNAV-UAC_661	TRNAV-UAC-661	TRNAV-UAC-661
				TRNAV-UAC_662	TRNAV-UAC-662	TRNAV-UAC-662
				TRNAV-UAC_663	TRNAV-UAC-663	TRNAV-UAC-663
				TRNAV-UAC_664	TRNAV-UAC-664	TRNAV-UAC-664
				TRNAV-UAC_665	TRNAV-UAC-665	TRNAV-UAC-665
				TRNAV-UAC_666	TRNAV-UAC-666	TRNAV-UAC-666
				TRNAV-UAC_667	TRNAV-UAC-667	TRNAV-UAC-667
				TRNAV-UAC_668	TRNAV-UAC-668	TRNAV-UAC-668
				TRNAV-UAC_669	TRNAV-UAC-669	TRNAV-UAC-669
				TRNAV-UAC_67	TRNAV-UAC-67	TRNAV-UAC-67
				TRNAV-UAC_670	TRNAV-UAC-670	TRNAV-UAC-670
				TRNAV-UAC_671	TRNAV-UAC-671	TRNAV-UAC-671
				TRNAV-UAC_672	TRNAV-UAC-672	TRNAV-UAC-672
				TRNAV-UAC_673	TRNAV-UAC-673	TRNAV-UAC-673
				TRNAV-UAC_674	TRNAV-UAC-674	TRNAV-UAC-674
				TRNAV-UAC_675	TRNAV-UAC-675	TRNAV-UAC-675
				TRNAV-UAC_676	TRNAV-UAC-676	TRNAV-UAC-676
				TRNAV-UAC_68	TRNAV-UAC-68	TRNAV-UAC-68
				TRNAV-UAC_69	TRNAV-UAC-69	TRNAV-UAC-69
				TRNAV-UAC_7	TRNAV-UAC-7	TRNAV-UAC-7
				TRNAV-UAC_70	TRNAV-UAC-70	TRNAV-UAC-70
				TRNAV-UAC_71	TRNAV-UAC-71	TRNAV-UAC-71
				TRNAV-UAC_72	TRNAV-UAC-72	TRNAV-UAC-72
				TRNAV-UAC_73	TRNAV-UAC-73	TRNAV-UAC-73
				TRNAV-UAC_74	TRNAV-UAC-74	TRNAV-UAC-74
				TRNAV-UAC_75	TRNAV-UAC-75	TRNAV-UAC-75
				TRNAV-UAC_76	TRNAV-UAC-76	TRNAV-UAC-76
				TRNAV-UAC_77	TRNAV-UAC-77	TRNAV-UAC-77
				TRNAV-UAC_78	TRNAV-UAC-78	TRNAV-UAC-78
				TRNAV-UAC_79	TRNAV-UAC-79	TRNAV-UAC-79
				TRNAV-UAC_8	TRNAV-UAC-8	TRNAV-UAC-8
				TRNAV-UAC_80	TRNAV-UAC-80	TRNAV-UAC-80
				TRNAV-UAC_81	TRNAV-UAC-81	TRNAV-UAC-81
				TRNAV-UAC_82	TRNAV-UAC-82	TRNAV-UAC-82
				TRNAV-UAC_83	TRNAV-UAC-83	TRNAV-UAC-83
				TRNAV-UAC_84	TRNAV-UAC-84	TRNAV-UAC-84
				TRNAV-UAC_85	TRNAV-UAC-85	TRNAV-UAC-85
				TRNAV-UAC_86	TRNAV-UAC-86	TRNAV-UAC-86
				TRNAV-UAC_87	TRNAV-UAC-87	TRNAV-UAC-87
				TRNAV-UAC_88	TRNAV-UAC-88	TRNAV-UAC-88
				TRNAV-UAC_89	TRNAV-UAC-89	TRNAV-UAC-89
				TRNAV-UAC_9	TRNAV-UAC-9	TRNAV-UAC-9
				TRNAV-UAC_90	TRNAV-UAC-90	TRNAV-UAC-90
				TRNAV-UAC_91	TRNAV-UAC-91	TRNAV-UAC-91
				TRNAV-UAC_92	TRNAV-UAC-92	TRNAV-UAC-92
				TRNAV-UAC_93	TRNAV-UAC-93	TRNAV-UAC-93
				TRNAV-UAC_94	TRNAV-UAC-94	TRNAV-UAC-94
				TRNAV-UAC_95	TRNAV-UAC-95	TRNAV-UAC-95
				TRNAV-UAC_96	TRNAV-UAC-96	TRNAV-UAC-96
				TRNAV-UAC_97	TRNAV-UAC-97	TRNAV-UAC-97
				TRNAV-UAC_98	TRNAV-UAC-98	TRNAV-UAC-98
				TRNAV-UAC_99	TRNAV-UAC-99	TRNAV-UAC-99
				TRNAW-CCA	TRNAW-CCA	TRNAW-CCA
				TRNAW-CCA_1	TRNAW-CCA-1	TRNAW-CCA-1
				TRNAW-CCA_10	TRNAW-CCA-10	TRNAW-CCA-10
				TRNAW-CCA_100	TRNAW-CCA-100	TRNAW-CCA-100
				TRNAW-CCA_101	TRNAW-CCA-101	TRNAW-CCA-101
				TRNAW-CCA_102	TRNAW-CCA-102	TRNAW-CCA-102
				TRNAW-CCA_103	TRNAW-CCA-103	TRNAW-CCA-103
				TRNAW-CCA_104	TRNAW-CCA-104	TRNAW-CCA-104
				TRNAW-CCA_105	TRNAW-CCA-105	TRNAW-CCA-105
				TRNAW-CCA_106	TRNAW-CCA-106	TRNAW-CCA-106
				TRNAW-CCA_107	TRNAW-CCA-107	TRNAW-CCA-107
				TRNAW-CCA_108	TRNAW-CCA-108	TRNAW-CCA-108
				TRNAW-CCA_109	TRNAW-CCA-109	TRNAW-CCA-109
				TRNAW-CCA_11	TRNAW-CCA-11	TRNAW-CCA-11
				TRNAW-CCA_110	TRNAW-CCA-110	TRNAW-CCA-110
				TRNAW-CCA_111	TRNAW-CCA-111	TRNAW-CCA-111
				TRNAW-CCA_112	TRNAW-CCA-112	TRNAW-CCA-112
				TRNAW-CCA_113	TRNAW-CCA-113	TRNAW-CCA-113
				TRNAW-CCA_114	TRNAW-CCA-114	TRNAW-CCA-114
				TRNAW-CCA_115	TRNAW-CCA-115	TRNAW-CCA-115
				TRNAW-CCA_116	TRNAW-CCA-116	TRNAW-CCA-116
				TRNAW-CCA_117	TRNAW-CCA-117	TRNAW-CCA-117
				TRNAW-CCA_118	TRNAW-CCA-118	TRNAW-CCA-118
				TRNAW-CCA_119	TRNAW-CCA-119	TRNAW-CCA-119
				TRNAW-CCA_12	TRNAW-CCA-12	TRNAW-CCA-12
				TRNAW-CCA_120	TRNAW-CCA-120	TRNAW-CCA-120
				TRNAW-CCA_121	TRNAW-CCA-121	TRNAW-CCA-121
				TRNAW-CCA_122	TRNAW-CCA-122	TRNAW-CCA-122
				TRNAW-CCA_123	TRNAW-CCA-123	TRNAW-CCA-123
				TRNAW-CCA_124	TRNAW-CCA-124	TRNAW-CCA-124
				TRNAW-CCA_125	TRNAW-CCA-125	TRNAW-CCA-125
				TRNAW-CCA_126	TRNAW-CCA-126	TRNAW-CCA-126
				TRNAW-CCA_127	TRNAW-CCA-127	TRNAW-CCA-127
				TRNAW-CCA_128	TRNAW-CCA-128	TRNAW-CCA-128
				TRNAW-CCA_129	TRNAW-CCA-129	TRNAW-CCA-129
				TRNAW-CCA_13	TRNAW-CCA-13	TRNAW-CCA-13
				TRNAW-CCA_130	TRNAW-CCA-130	TRNAW-CCA-130
				TRNAW-CCA_131	TRNAW-CCA-131	TRNAW-CCA-131
				TRNAW-CCA_132	TRNAW-CCA-132	TRNAW-CCA-132
				TRNAW-CCA_133	TRNAW-CCA-133	TRNAW-CCA-133
				TRNAW-CCA_134	TRNAW-CCA-134	TRNAW-CCA-134
				TRNAW-CCA_135	TRNAW-CCA-135	TRNAW-CCA-135
				TRNAW-CCA_136	TRNAW-CCA-136	TRNAW-CCA-136
				TRNAW-CCA_137	TRNAW-CCA-137	TRNAW-CCA-137
				TRNAW-CCA_138	TRNAW-CCA-138	TRNAW-CCA-138
				TRNAW-CCA_139	TRNAW-CCA-139	TRNAW-CCA-139
				TRNAW-CCA_14	TRNAW-CCA-14	TRNAW-CCA-14
				TRNAW-CCA_140	TRNAW-CCA-140	TRNAW-CCA-140
				TRNAW-CCA_141	TRNAW-CCA-141	TRNAW-CCA-141
				TRNAW-CCA_142	TRNAW-CCA-142	TRNAW-CCA-142
				TRNAW-CCA_143	TRNAW-CCA-143	TRNAW-CCA-143
				TRNAW-CCA_144	TRNAW-CCA-144	TRNAW-CCA-144
				TRNAW-CCA_145	TRNAW-CCA-145	TRNAW-CCA-145
				TRNAW-CCA_146	TRNAW-CCA-146	TRNAW-CCA-146
				TRNAW-CCA_147	TRNAW-CCA-147	TRNAW-CCA-147
				TRNAW-CCA_148	TRNAW-CCA-148	TRNAW-CCA-148
				TRNAW-CCA_149	TRNAW-CCA-149	TRNAW-CCA-149
				TRNAW-CCA_15	TRNAW-CCA-15	TRNAW-CCA-15
				TRNAW-CCA_150	TRNAW-CCA-150	TRNAW-CCA-150
				TRNAW-CCA_151	TRNAW-CCA-151	TRNAW-CCA-151
				TRNAW-CCA_152	TRNAW-CCA-152	TRNAW-CCA-152
				TRNAW-CCA_153	TRNAW-CCA-153	TRNAW-CCA-153
				TRNAW-CCA_154	TRNAW-CCA-154	TRNAW-CCA-154
				TRNAW-CCA_155	TRNAW-CCA-155	TRNAW-CCA-155
				TRNAW-CCA_156	TRNAW-CCA-156	TRNAW-CCA-156
				TRNAW-CCA_157	TRNAW-CCA-157	TRNAW-CCA-157
				TRNAW-CCA_158	TRNAW-CCA-158	TRNAW-CCA-158
				TRNAW-CCA_159	TRNAW-CCA-159	TRNAW-CCA-159
				TRNAW-CCA_16	TRNAW-CCA-16	TRNAW-CCA-16
				TRNAW-CCA_160	TRNAW-CCA-160	TRNAW-CCA-160
				TRNAW-CCA_161	TRNAW-CCA-161	TRNAW-CCA-161
				TRNAW-CCA_162	TRNAW-CCA-162	TRNAW-CCA-162
				TRNAW-CCA_163	TRNAW-CCA-163	TRNAW-CCA-163
				TRNAW-CCA_164	TRNAW-CCA-164	TRNAW-CCA-164
				TRNAW-CCA_165	TRNAW-CCA-165	TRNAW-CCA-165
				TRNAW-CCA_166	TRNAW-CCA-166	TRNAW-CCA-166
				TRNAW-CCA_167	TRNAW-CCA-167	TRNAW-CCA-167
				TRNAW-CCA_168	TRNAW-CCA-168	TRNAW-CCA-168
				TRNAW-CCA_169	TRNAW-CCA-169	TRNAW-CCA-169
				TRNAW-CCA_17	TRNAW-CCA-17	TRNAW-CCA-17
				TRNAW-CCA_170	TRNAW-CCA-170	TRNAW-CCA-170
				TRNAW-CCA_171	TRNAW-CCA-171	TRNAW-CCA-171
				TRNAW-CCA_172	TRNAW-CCA-172	TRNAW-CCA-172
				TRNAW-CCA_173	TRNAW-CCA-173	TRNAW-CCA-173
				TRNAW-CCA_174	TRNAW-CCA-174	TRNAW-CCA-174
				TRNAW-CCA_175	TRNAW-CCA-175	TRNAW-CCA-175
				TRNAW-CCA_176	TRNAW-CCA-176	TRNAW-CCA-176
				TRNAW-CCA_177	TRNAW-CCA-177	TRNAW-CCA-177
				TRNAW-CCA_178	TRNAW-CCA-178	TRNAW-CCA-178
				TRNAW-CCA_179	TRNAW-CCA-179	TRNAW-CCA-179
				TRNAW-CCA_18	TRNAW-CCA-18	TRNAW-CCA-18
				TRNAW-CCA_180	TRNAW-CCA-180	TRNAW-CCA-180
				TRNAW-CCA_181	TRNAW-CCA-181	TRNAW-CCA-181
				TRNAW-CCA_182	TRNAW-CCA-182	TRNAW-CCA-182
				TRNAW-CCA_183	TRNAW-CCA-183	TRNAW-CCA-183
				TRNAW-CCA_184	TRNAW-CCA-184	TRNAW-CCA-184
				TRNAW-CCA_185	TRNAW-CCA-185	TRNAW-CCA-185
				TRNAW-CCA_186	TRNAW-CCA-186	TRNAW-CCA-186
				TRNAW-CCA_187	TRNAW-CCA-187	TRNAW-CCA-187
				TRNAW-CCA_188	TRNAW-CCA-188	TRNAW-CCA-188
				TRNAW-CCA_189	TRNAW-CCA-189	TRNAW-CCA-189
				TRNAW-CCA_19	TRNAW-CCA-19	TRNAW-CCA-19
				TRNAW-CCA_190	TRNAW-CCA-190	TRNAW-CCA-190
				TRNAW-CCA_191	TRNAW-CCA-191	TRNAW-CCA-191
				TRNAW-CCA_192	TRNAW-CCA-192	TRNAW-CCA-192
				TRNAW-CCA_193	TRNAW-CCA-193	TRNAW-CCA-193
				TRNAW-CCA_194	TRNAW-CCA-194	TRNAW-CCA-194
				TRNAW-CCA_195	TRNAW-CCA-195	TRNAW-CCA-195
				TRNAW-CCA_196	TRNAW-CCA-196	TRNAW-CCA-196
				TRNAW-CCA_197	TRNAW-CCA-197	TRNAW-CCA-197
				TRNAW-CCA_198	TRNAW-CCA-198	TRNAW-CCA-198
				TRNAW-CCA_199	TRNAW-CCA-199	TRNAW-CCA-199
				TRNAW-CCA_2	TRNAW-CCA-2	TRNAW-CCA-2
				TRNAW-CCA_20	TRNAW-CCA-20	TRNAW-CCA-20
				TRNAW-CCA_200	TRNAW-CCA-200	TRNAW-CCA-200
				TRNAW-CCA_201	TRNAW-CCA-201	TRNAW-CCA-201
				TRNAW-CCA_202	TRNAW-CCA-202	TRNAW-CCA-202
				TRNAW-CCA_203	TRNAW-CCA-203	TRNAW-CCA-203
				TRNAW-CCA_204	TRNAW-CCA-204	TRNAW-CCA-204
				TRNAW-CCA_205	TRNAW-CCA-205	TRNAW-CCA-205
				TRNAW-CCA_206	TRNAW-CCA-206	TRNAW-CCA-206
				TRNAW-CCA_207	TRNAW-CCA-207	TRNAW-CCA-207
				TRNAW-CCA_208	TRNAW-CCA-208	TRNAW-CCA-208
				TRNAW-CCA_209	TRNAW-CCA-209	TRNAW-CCA-209
				TRNAW-CCA_21	TRNAW-CCA-21	TRNAW-CCA-21
				TRNAW-CCA_210	TRNAW-CCA-210	TRNAW-CCA-210
				TRNAW-CCA_211	TRNAW-CCA-211	TRNAW-CCA-211
				TRNAW-CCA_212	TRNAW-CCA-212	TRNAW-CCA-212
				TRNAW-CCA_213	TRNAW-CCA-213	TRNAW-CCA-213
				TRNAW-CCA_214	TRNAW-CCA-214	TRNAW-CCA-214
				TRNAW-CCA_215	TRNAW-CCA-215	TRNAW-CCA-215
				TRNAW-CCA_216	TRNAW-CCA-216	TRNAW-CCA-216
				TRNAW-CCA_217	TRNAW-CCA-217	TRNAW-CCA-217
				TRNAW-CCA_218	TRNAW-CCA-218	TRNAW-CCA-218
				TRNAW-CCA_219	TRNAW-CCA-219	TRNAW-CCA-219
				TRNAW-CCA_22	TRNAW-CCA-22	TRNAW-CCA-22
				TRNAW-CCA_220	TRNAW-CCA-220	TRNAW-CCA-220
				TRNAW-CCA_221	TRNAW-CCA-221	TRNAW-CCA-221
				TRNAW-CCA_222	TRNAW-CCA-222	TRNAW-CCA-222
				TRNAW-CCA_223	TRNAW-CCA-223	TRNAW-CCA-223
				TRNAW-CCA_224	TRNAW-CCA-224	TRNAW-CCA-224
				TRNAW-CCA_225	TRNAW-CCA-225	TRNAW-CCA-225
				TRNAW-CCA_226	TRNAW-CCA-226	TRNAW-CCA-226
				TRNAW-CCA_227	TRNAW-CCA-227	TRNAW-CCA-227
				TRNAW-CCA_228	TRNAW-CCA-228	TRNAW-CCA-228
				TRNAW-CCA_229	TRNAW-CCA-229	TRNAW-CCA-229
				TRNAW-CCA_23	TRNAW-CCA-23	TRNAW-CCA-23
				TRNAW-CCA_230	TRNAW-CCA-230	TRNAW-CCA-230
				TRNAW-CCA_231	TRNAW-CCA-231	TRNAW-CCA-231
				TRNAW-CCA_232	TRNAW-CCA-232	TRNAW-CCA-232
				TRNAW-CCA_233	TRNAW-CCA-233	TRNAW-CCA-233
				TRNAW-CCA_234	TRNAW-CCA-234	TRNAW-CCA-234
				TRNAW-CCA_235	TRNAW-CCA-235	TRNAW-CCA-235
				TRNAW-CCA_236	TRNAW-CCA-236	TRNAW-CCA-236
				TRNAW-CCA_237	TRNAW-CCA-237	TRNAW-CCA-237
				TRNAW-CCA_238	TRNAW-CCA-238	TRNAW-CCA-238
				TRNAW-CCA_239	TRNAW-CCA-239	TRNAW-CCA-239
				TRNAW-CCA_24	TRNAW-CCA-24	TRNAW-CCA-24
				TRNAW-CCA_240	TRNAW-CCA-240	TRNAW-CCA-240
				TRNAW-CCA_241	TRNAW-CCA-241	TRNAW-CCA-241
				TRNAW-CCA_242	TRNAW-CCA-242	TRNAW-CCA-242
				TRNAW-CCA_243	TRNAW-CCA-243	TRNAW-CCA-243
				TRNAW-CCA_244	TRNAW-CCA-244	TRNAW-CCA-244
				TRNAW-CCA_245	TRNAW-CCA-245	TRNAW-CCA-245
				TRNAW-CCA_246	TRNAW-CCA-246	TRNAW-CCA-246
				TRNAW-CCA_247	TRNAW-CCA-247	TRNAW-CCA-247
				TRNAW-CCA_248	TRNAW-CCA-248	TRNAW-CCA-248
				TRNAW-CCA_249	TRNAW-CCA-249	TRNAW-CCA-249
				TRNAW-CCA_25	TRNAW-CCA-25	TRNAW-CCA-25
				TRNAW-CCA_250	TRNAW-CCA-250	TRNAW-CCA-250
				TRNAW-CCA_251	TRNAW-CCA-251	TRNAW-CCA-251
				TRNAW-CCA_252	TRNAW-CCA-252	TRNAW-CCA-252
				TRNAW-CCA_253	TRNAW-CCA-253	TRNAW-CCA-253
				TRNAW-CCA_254	TRNAW-CCA-254	TRNAW-CCA-254
				TRNAW-CCA_255	TRNAW-CCA-255	TRNAW-CCA-255
				TRNAW-CCA_256	TRNAW-CCA-256	TRNAW-CCA-256
				TRNAW-CCA_257	TRNAW-CCA-257	TRNAW-CCA-257
				TRNAW-CCA_258	TRNAW-CCA-258	TRNAW-CCA-258
				TRNAW-CCA_259	TRNAW-CCA-259	TRNAW-CCA-259
				TRNAW-CCA_26	TRNAW-CCA-26	TRNAW-CCA-26
				TRNAW-CCA_260	TRNAW-CCA-260	TRNAW-CCA-260
				TRNAW-CCA_261	TRNAW-CCA-261	TRNAW-CCA-261
				TRNAW-CCA_262	TRNAW-CCA-262	TRNAW-CCA-262
				TRNAW-CCA_263	TRNAW-CCA-263	TRNAW-CCA-263
				TRNAW-CCA_264	TRNAW-CCA-264	TRNAW-CCA-264
				TRNAW-CCA_265	TRNAW-CCA-265	TRNAW-CCA-265
				TRNAW-CCA_266	TRNAW-CCA-266	TRNAW-CCA-266
				TRNAW-CCA_267	TRNAW-CCA-267	TRNAW-CCA-267
				TRNAW-CCA_268	TRNAW-CCA-268	TRNAW-CCA-268
				TRNAW-CCA_269	TRNAW-CCA-269	TRNAW-CCA-269
				TRNAW-CCA_27	TRNAW-CCA-27	TRNAW-CCA-27
				TRNAW-CCA_270	TRNAW-CCA-270	TRNAW-CCA-270
				TRNAW-CCA_271	TRNAW-CCA-271	TRNAW-CCA-271
				TRNAW-CCA_272	TRNAW-CCA-272	TRNAW-CCA-272
				TRNAW-CCA_273	TRNAW-CCA-273	TRNAW-CCA-273
				TRNAW-CCA_274	TRNAW-CCA-274	TRNAW-CCA-274
				TRNAW-CCA_275	TRNAW-CCA-275	TRNAW-CCA-275
				TRNAW-CCA_276	TRNAW-CCA-276	TRNAW-CCA-276
				TRNAW-CCA_277	TRNAW-CCA-277	TRNAW-CCA-277
				TRNAW-CCA_278	TRNAW-CCA-278	TRNAW-CCA-278
				TRNAW-CCA_279	TRNAW-CCA-279	TRNAW-CCA-279
				TRNAW-CCA_28	TRNAW-CCA-28	TRNAW-CCA-28
				TRNAW-CCA_280	TRNAW-CCA-280	TRNAW-CCA-280
				TRNAW-CCA_281	TRNAW-CCA-281	TRNAW-CCA-281
				TRNAW-CCA_282	TRNAW-CCA-282	TRNAW-CCA-282
				TRNAW-CCA_283	TRNAW-CCA-283	TRNAW-CCA-283
				TRNAW-CCA_284	TRNAW-CCA-284	TRNAW-CCA-284
				TRNAW-CCA_285	TRNAW-CCA-285	TRNAW-CCA-285
				TRNAW-CCA_286	TRNAW-CCA-286	TRNAW-CCA-286
				TRNAW-CCA_287	TRNAW-CCA-287	TRNAW-CCA-287
				TRNAW-CCA_288	TRNAW-CCA-288	TRNAW-CCA-288
				TRNAW-CCA_289	TRNAW-CCA-289	TRNAW-CCA-289
				TRNAW-CCA_29	TRNAW-CCA-29	TRNAW-CCA-29
				TRNAW-CCA_290	TRNAW-CCA-290	TRNAW-CCA-290
				TRNAW-CCA_291	TRNAW-CCA-291	TRNAW-CCA-291
				TRNAW-CCA_292	TRNAW-CCA-292	TRNAW-CCA-292
				TRNAW-CCA_293	TRNAW-CCA-293	TRNAW-CCA-293
				TRNAW-CCA_294	TRNAW-CCA-294	TRNAW-CCA-294
				TRNAW-CCA_295	TRNAW-CCA-295	TRNAW-CCA-295
				TRNAW-CCA_296	TRNAW-CCA-296	TRNAW-CCA-296
				TRNAW-CCA_297	TRNAW-CCA-297	TRNAW-CCA-297
				TRNAW-CCA_298	TRNAW-CCA-298	TRNAW-CCA-298
				TRNAW-CCA_299	TRNAW-CCA-299	TRNAW-CCA-299
				TRNAW-CCA_3	TRNAW-CCA-3	TRNAW-CCA-3
				TRNAW-CCA_30	TRNAW-CCA-30	TRNAW-CCA-30
				TRNAW-CCA_300	TRNAW-CCA-300	TRNAW-CCA-300
				TRNAW-CCA_301	TRNAW-CCA-301	TRNAW-CCA-301
				TRNAW-CCA_302	TRNAW-CCA-302	TRNAW-CCA-302
				TRNAW-CCA_303	TRNAW-CCA-303	TRNAW-CCA-303
				TRNAW-CCA_304	TRNAW-CCA-304	TRNAW-CCA-304
				TRNAW-CCA_305	TRNAW-CCA-305	TRNAW-CCA-305
				TRNAW-CCA_306	TRNAW-CCA-306	TRNAW-CCA-306
				TRNAW-CCA_307	TRNAW-CCA-307	TRNAW-CCA-307
				TRNAW-CCA_308	TRNAW-CCA-308	TRNAW-CCA-308
				TRNAW-CCA_309	TRNAW-CCA-309	TRNAW-CCA-309
				TRNAW-CCA_31	TRNAW-CCA-31	TRNAW-CCA-31
				TRNAW-CCA_310	TRNAW-CCA-310	TRNAW-CCA-310
				TRNAW-CCA_311	TRNAW-CCA-311	TRNAW-CCA-311
				TRNAW-CCA_312	TRNAW-CCA-312	TRNAW-CCA-312
				TRNAW-CCA_313	TRNAW-CCA-313	TRNAW-CCA-313
				TRNAW-CCA_314	TRNAW-CCA-314	TRNAW-CCA-314
				TRNAW-CCA_315	TRNAW-CCA-315	TRNAW-CCA-315
				TRNAW-CCA_316	TRNAW-CCA-316	TRNAW-CCA-316
				TRNAW-CCA_317	TRNAW-CCA-317	TRNAW-CCA-317
				TRNAW-CCA_318	TRNAW-CCA-318	TRNAW-CCA-318
				TRNAW-CCA_319	TRNAW-CCA-319	TRNAW-CCA-319
				TRNAW-CCA_32	TRNAW-CCA-32	TRNAW-CCA-32
				TRNAW-CCA_320	TRNAW-CCA-320	TRNAW-CCA-320
				TRNAW-CCA_321	TRNAW-CCA-321	TRNAW-CCA-321
				TRNAW-CCA_322	TRNAW-CCA-322	TRNAW-CCA-322
				TRNAW-CCA_323	TRNAW-CCA-323	TRNAW-CCA-323
				TRNAW-CCA_324	TRNAW-CCA-324	TRNAW-CCA-324
				TRNAW-CCA_325	TRNAW-CCA-325	TRNAW-CCA-325
				TRNAW-CCA_326	TRNAW-CCA-326	TRNAW-CCA-326
				TRNAW-CCA_327	TRNAW-CCA-327	TRNAW-CCA-327
				TRNAW-CCA_328	TRNAW-CCA-328	TRNAW-CCA-328
				TRNAW-CCA_329	TRNAW-CCA-329	TRNAW-CCA-329
				TRNAW-CCA_33	TRNAW-CCA-33	TRNAW-CCA-33
				TRNAW-CCA_330	TRNAW-CCA-330	TRNAW-CCA-330
				TRNAW-CCA_331	TRNAW-CCA-331	TRNAW-CCA-331
				TRNAW-CCA_332	TRNAW-CCA-332	TRNAW-CCA-332
				TRNAW-CCA_333	TRNAW-CCA-333	TRNAW-CCA-333
				TRNAW-CCA_334	TRNAW-CCA-334	TRNAW-CCA-334
				TRNAW-CCA_335	TRNAW-CCA-335	TRNAW-CCA-335
				TRNAW-CCA_336	TRNAW-CCA-336	TRNAW-CCA-336
				TRNAW-CCA_337	TRNAW-CCA-337	TRNAW-CCA-337
				TRNAW-CCA_338	TRNAW-CCA-338	TRNAW-CCA-338
				TRNAW-CCA_339	TRNAW-CCA-339	TRNAW-CCA-339
				TRNAW-CCA_34	TRNAW-CCA-34	TRNAW-CCA-34
				TRNAW-CCA_340	TRNAW-CCA-340	TRNAW-CCA-340
				TRNAW-CCA_341	TRNAW-CCA-341	TRNAW-CCA-341
				TRNAW-CCA_342	TRNAW-CCA-342	TRNAW-CCA-342
				TRNAW-CCA_343	TRNAW-CCA-343	TRNAW-CCA-343
				TRNAW-CCA_344	TRNAW-CCA-344	TRNAW-CCA-344
				TRNAW-CCA_345	TRNAW-CCA-345	TRNAW-CCA-345
				TRNAW-CCA_346	TRNAW-CCA-346	TRNAW-CCA-346
				TRNAW-CCA_347	TRNAW-CCA-347	TRNAW-CCA-347
				TRNAW-CCA_348	TRNAW-CCA-348	TRNAW-CCA-348
				TRNAW-CCA_349	TRNAW-CCA-349	TRNAW-CCA-349
				TRNAW-CCA_35	TRNAW-CCA-35	TRNAW-CCA-35
				TRNAW-CCA_350	TRNAW-CCA-350	TRNAW-CCA-350
				TRNAW-CCA_351	TRNAW-CCA-351	TRNAW-CCA-351
				TRNAW-CCA_352	TRNAW-CCA-352	TRNAW-CCA-352
				TRNAW-CCA_353	TRNAW-CCA-353	TRNAW-CCA-353
				TRNAW-CCA_354	TRNAW-CCA-354	TRNAW-CCA-354
				TRNAW-CCA_355	TRNAW-CCA-355	TRNAW-CCA-355
				TRNAW-CCA_356	TRNAW-CCA-356	TRNAW-CCA-356
				TRNAW-CCA_357	TRNAW-CCA-357	TRNAW-CCA-357
				TRNAW-CCA_358	TRNAW-CCA-358	TRNAW-CCA-358
				TRNAW-CCA_359	TRNAW-CCA-359	TRNAW-CCA-359
				TRNAW-CCA_36	TRNAW-CCA-36	TRNAW-CCA-36
				TRNAW-CCA_360	TRNAW-CCA-360	TRNAW-CCA-360
				TRNAW-CCA_361	TRNAW-CCA-361	TRNAW-CCA-361
				TRNAW-CCA_362	TRNAW-CCA-362	TRNAW-CCA-362
				TRNAW-CCA_363	TRNAW-CCA-363	TRNAW-CCA-363
				TRNAW-CCA_364	TRNAW-CCA-364	TRNAW-CCA-364
				TRNAW-CCA_365	TRNAW-CCA-365	TRNAW-CCA-365
				TRNAW-CCA_366	TRNAW-CCA-366	TRNAW-CCA-366
				TRNAW-CCA_367	TRNAW-CCA-367	TRNAW-CCA-367
				TRNAW-CCA_368	TRNAW-CCA-368	TRNAW-CCA-368
				TRNAW-CCA_369	TRNAW-CCA-369	TRNAW-CCA-369
				TRNAW-CCA_37	TRNAW-CCA-37	TRNAW-CCA-37
				TRNAW-CCA_370	TRNAW-CCA-370	TRNAW-CCA-370
				TRNAW-CCA_371	TRNAW-CCA-371	TRNAW-CCA-371
				TRNAW-CCA_372	TRNAW-CCA-372	TRNAW-CCA-372
				TRNAW-CCA_373	TRNAW-CCA-373	TRNAW-CCA-373
				TRNAW-CCA_374	TRNAW-CCA-374	TRNAW-CCA-374
				TRNAW-CCA_375	TRNAW-CCA-375	TRNAW-CCA-375
				TRNAW-CCA_376	TRNAW-CCA-376	TRNAW-CCA-376
				TRNAW-CCA_377	TRNAW-CCA-377	TRNAW-CCA-377
				TRNAW-CCA_378	TRNAW-CCA-378	TRNAW-CCA-378
				TRNAW-CCA_379	TRNAW-CCA-379	TRNAW-CCA-379
				TRNAW-CCA_38	TRNAW-CCA-38	TRNAW-CCA-38
				TRNAW-CCA_380	TRNAW-CCA-380	TRNAW-CCA-380
				TRNAW-CCA_381	TRNAW-CCA-381	TRNAW-CCA-381
				TRNAW-CCA_382	TRNAW-CCA-382	TRNAW-CCA-382
				TRNAW-CCA_383	TRNAW-CCA-383	TRNAW-CCA-383
				TRNAW-CCA_384	TRNAW-CCA-384	TRNAW-CCA-384
				TRNAW-CCA_385	TRNAW-CCA-385	TRNAW-CCA-385
				TRNAW-CCA_386	TRNAW-CCA-386	TRNAW-CCA-386
				TRNAW-CCA_387	TRNAW-CCA-387	TRNAW-CCA-387
				TRNAW-CCA_388	TRNAW-CCA-388	TRNAW-CCA-388
				TRNAW-CCA_389	TRNAW-CCA-389	TRNAW-CCA-389
				TRNAW-CCA_39	TRNAW-CCA-39	TRNAW-CCA-39
				TRNAW-CCA_390	TRNAW-CCA-390	TRNAW-CCA-390
				TRNAW-CCA_391	TRNAW-CCA-391	TRNAW-CCA-391
				TRNAW-CCA_392	TRNAW-CCA-392	TRNAW-CCA-392
				TRNAW-CCA_393	TRNAW-CCA-393	TRNAW-CCA-393
				TRNAW-CCA_394	TRNAW-CCA-394	TRNAW-CCA-394
				TRNAW-CCA_395	TRNAW-CCA-395	TRNAW-CCA-395
				TRNAW-CCA_396	TRNAW-CCA-396	TRNAW-CCA-396
				TRNAW-CCA_397	TRNAW-CCA-397	TRNAW-CCA-397
				TRNAW-CCA_398	TRNAW-CCA-398	TRNAW-CCA-398
				TRNAW-CCA_399	TRNAW-CCA-399	TRNAW-CCA-399
				TRNAW-CCA_4	TRNAW-CCA-4	TRNAW-CCA-4
				TRNAW-CCA_40	TRNAW-CCA-40	TRNAW-CCA-40
				TRNAW-CCA_400	TRNAW-CCA-400	TRNAW-CCA-400
				TRNAW-CCA_401	TRNAW-CCA-401	TRNAW-CCA-401
				TRNAW-CCA_402	TRNAW-CCA-402	TRNAW-CCA-402
				TRNAW-CCA_403	TRNAW-CCA-403	TRNAW-CCA-403
				TRNAW-CCA_404	TRNAW-CCA-404	TRNAW-CCA-404
				TRNAW-CCA_405	TRNAW-CCA-405	TRNAW-CCA-405
				TRNAW-CCA_406	TRNAW-CCA-406	TRNAW-CCA-406
				TRNAW-CCA_407	TRNAW-CCA-407	TRNAW-CCA-407
				TRNAW-CCA_408	TRNAW-CCA-408	TRNAW-CCA-408
				TRNAW-CCA_409	TRNAW-CCA-409	TRNAW-CCA-409
				TRNAW-CCA_41	TRNAW-CCA-41	TRNAW-CCA-41
				TRNAW-CCA_410	TRNAW-CCA-410	TRNAW-CCA-410
				TRNAW-CCA_411	TRNAW-CCA-411	TRNAW-CCA-411
				TRNAW-CCA_412	TRNAW-CCA-412	TRNAW-CCA-412
				TRNAW-CCA_413	TRNAW-CCA-413	TRNAW-CCA-413
				TRNAW-CCA_414	TRNAW-CCA-414	TRNAW-CCA-414
				TRNAW-CCA_415	TRNAW-CCA-415	TRNAW-CCA-415
				TRNAW-CCA_416	TRNAW-CCA-416	TRNAW-CCA-416
				TRNAW-CCA_417	TRNAW-CCA-417	TRNAW-CCA-417
				TRNAW-CCA_418	TRNAW-CCA-418	TRNAW-CCA-418
				TRNAW-CCA_419	TRNAW-CCA-419	TRNAW-CCA-419
				TRNAW-CCA_42	TRNAW-CCA-42	TRNAW-CCA-42
				TRNAW-CCA_420	TRNAW-CCA-420	TRNAW-CCA-420
				TRNAW-CCA_421	TRNAW-CCA-421	TRNAW-CCA-421
				TRNAW-CCA_422	TRNAW-CCA-422	TRNAW-CCA-422
				TRNAW-CCA_423	TRNAW-CCA-423	TRNAW-CCA-423
				TRNAW-CCA_424	TRNAW-CCA-424	TRNAW-CCA-424
				TRNAW-CCA_425	TRNAW-CCA-425	TRNAW-CCA-425
				TRNAW-CCA_426	TRNAW-CCA-426	TRNAW-CCA-426
				TRNAW-CCA_427	TRNAW-CCA-427	TRNAW-CCA-427
				TRNAW-CCA_428	TRNAW-CCA-428	TRNAW-CCA-428
				TRNAW-CCA_429	TRNAW-CCA-429	TRNAW-CCA-429
				TRNAW-CCA_43	TRNAW-CCA-43	TRNAW-CCA-43
				TRNAW-CCA_430	TRNAW-CCA-430	TRNAW-CCA-430
				TRNAW-CCA_431	TRNAW-CCA-431	TRNAW-CCA-431
				TRNAW-CCA_432	TRNAW-CCA-432	TRNAW-CCA-432
				TRNAW-CCA_433	TRNAW-CCA-433	TRNAW-CCA-433
				TRNAW-CCA_434	TRNAW-CCA-434	TRNAW-CCA-434
				TRNAW-CCA_435	TRNAW-CCA-435	TRNAW-CCA-435
				TRNAW-CCA_436	TRNAW-CCA-436	TRNAW-CCA-436
				TRNAW-CCA_437	TRNAW-CCA-437	TRNAW-CCA-437
				TRNAW-CCA_438	TRNAW-CCA-438	TRNAW-CCA-438
				TRNAW-CCA_439	TRNAW-CCA-439	TRNAW-CCA-439
				TRNAW-CCA_44	TRNAW-CCA-44	TRNAW-CCA-44
				TRNAW-CCA_440	TRNAW-CCA-440	TRNAW-CCA-440
				TRNAW-CCA_441	TRNAW-CCA-441	TRNAW-CCA-441
				TRNAW-CCA_442	TRNAW-CCA-442	TRNAW-CCA-442
				TRNAW-CCA_443	TRNAW-CCA-443	TRNAW-CCA-443
				TRNAW-CCA_444	TRNAW-CCA-444	TRNAW-CCA-444
				TRNAW-CCA_445	TRNAW-CCA-445	TRNAW-CCA-445
				TRNAW-CCA_446	TRNAW-CCA-446	TRNAW-CCA-446
				TRNAW-CCA_447	TRNAW-CCA-447	TRNAW-CCA-447
				TRNAW-CCA_448	TRNAW-CCA-448	TRNAW-CCA-448
				TRNAW-CCA_449	TRNAW-CCA-449	TRNAW-CCA-449
				TRNAW-CCA_45	TRNAW-CCA-45	TRNAW-CCA-45
				TRNAW-CCA_450	TRNAW-CCA-450	TRNAW-CCA-450
				TRNAW-CCA_451	TRNAW-CCA-451	TRNAW-CCA-451
				TRNAW-CCA_452	TRNAW-CCA-452	TRNAW-CCA-452
				TRNAW-CCA_453	TRNAW-CCA-453	TRNAW-CCA-453
				TRNAW-CCA_454	TRNAW-CCA-454	TRNAW-CCA-454
				TRNAW-CCA_455	TRNAW-CCA-455	TRNAW-CCA-455
				TRNAW-CCA_456	TRNAW-CCA-456	TRNAW-CCA-456
				TRNAW-CCA_457	TRNAW-CCA-457	TRNAW-CCA-457
				TRNAW-CCA_458	TRNAW-CCA-458	TRNAW-CCA-458
				TRNAW-CCA_459	TRNAW-CCA-459	TRNAW-CCA-459
				TRNAW-CCA_46	TRNAW-CCA-46	TRNAW-CCA-46
				TRNAW-CCA_460	TRNAW-CCA-460	TRNAW-CCA-460
				TRNAW-CCA_461	TRNAW-CCA-461	TRNAW-CCA-461
				TRNAW-CCA_462	TRNAW-CCA-462	TRNAW-CCA-462
				TRNAW-CCA_463	TRNAW-CCA-463	TRNAW-CCA-463
				TRNAW-CCA_464	TRNAW-CCA-464	TRNAW-CCA-464
				TRNAW-CCA_465	TRNAW-CCA-465	TRNAW-CCA-465
				TRNAW-CCA_466	TRNAW-CCA-466	TRNAW-CCA-466
				TRNAW-CCA_467	TRNAW-CCA-467	TRNAW-CCA-467
				TRNAW-CCA_468	TRNAW-CCA-468	TRNAW-CCA-468
				TRNAW-CCA_469	TRNAW-CCA-469	TRNAW-CCA-469
				TRNAW-CCA_47	TRNAW-CCA-47	TRNAW-CCA-47
				TRNAW-CCA_470	TRNAW-CCA-470	TRNAW-CCA-470
				TRNAW-CCA_471	TRNAW-CCA-471	TRNAW-CCA-471
				TRNAW-CCA_472	TRNAW-CCA-472	TRNAW-CCA-472
				TRNAW-CCA_473	TRNAW-CCA-473	TRNAW-CCA-473
				TRNAW-CCA_474	TRNAW-CCA-474	TRNAW-CCA-474
				TRNAW-CCA_475	TRNAW-CCA-475	TRNAW-CCA-475
				TRNAW-CCA_476	TRNAW-CCA-476	TRNAW-CCA-476
				TRNAW-CCA_477	TRNAW-CCA-477	TRNAW-CCA-477
				TRNAW-CCA_478	TRNAW-CCA-478	TRNAW-CCA-478
				TRNAW-CCA_479	TRNAW-CCA-479	TRNAW-CCA-479
				TRNAW-CCA_48	TRNAW-CCA-48	TRNAW-CCA-48
				TRNAW-CCA_480	TRNAW-CCA-480	TRNAW-CCA-480
				TRNAW-CCA_481	TRNAW-CCA-481	TRNAW-CCA-481
				TRNAW-CCA_482	TRNAW-CCA-482	TRNAW-CCA-482
				TRNAW-CCA_483	TRNAW-CCA-483	TRNAW-CCA-483
				TRNAW-CCA_484	TRNAW-CCA-484	TRNAW-CCA-484
				TRNAW-CCA_485	TRNAW-CCA-485	TRNAW-CCA-485
				TRNAW-CCA_486	TRNAW-CCA-486	TRNAW-CCA-486
				TRNAW-CCA_487	TRNAW-CCA-487	TRNAW-CCA-487
				TRNAW-CCA_488	TRNAW-CCA-488	TRNAW-CCA-488
				TRNAW-CCA_489	TRNAW-CCA-489	TRNAW-CCA-489
				TRNAW-CCA_49	TRNAW-CCA-49	TRNAW-CCA-49
				TRNAW-CCA_490	TRNAW-CCA-490	TRNAW-CCA-490
				TRNAW-CCA_491	TRNAW-CCA-491	TRNAW-CCA-491
				TRNAW-CCA_492	TRNAW-CCA-492	TRNAW-CCA-492
				TRNAW-CCA_493	TRNAW-CCA-493	TRNAW-CCA-493
				TRNAW-CCA_494	TRNAW-CCA-494	TRNAW-CCA-494
				TRNAW-CCA_495	TRNAW-CCA-495	TRNAW-CCA-495
				TRNAW-CCA_496	TRNAW-CCA-496	TRNAW-CCA-496
				TRNAW-CCA_497	TRNAW-CCA-497	TRNAW-CCA-497
				TRNAW-CCA_498	TRNAW-CCA-498	TRNAW-CCA-498
				TRNAW-CCA_499	TRNAW-CCA-499	TRNAW-CCA-499
				TRNAW-CCA_5	TRNAW-CCA-5	TRNAW-CCA-5
				TRNAW-CCA_50	TRNAW-CCA-50	TRNAW-CCA-50
				TRNAW-CCA_500	TRNAW-CCA-500	TRNAW-CCA-500
				TRNAW-CCA_501	TRNAW-CCA-501	TRNAW-CCA-501
				TRNAW-CCA_502	TRNAW-CCA-502	TRNAW-CCA-502
				TRNAW-CCA_503	TRNAW-CCA-503	TRNAW-CCA-503
				TRNAW-CCA_504	TRNAW-CCA-504	TRNAW-CCA-504
				TRNAW-CCA_505	TRNAW-CCA-505	TRNAW-CCA-505
				TRNAW-CCA_506	TRNAW-CCA-506	TRNAW-CCA-506
				TRNAW-CCA_507	TRNAW-CCA-507	TRNAW-CCA-507
				TRNAW-CCA_508	TRNAW-CCA-508	TRNAW-CCA-508
				TRNAW-CCA_509	TRNAW-CCA-509	TRNAW-CCA-509
				TRNAW-CCA_51	TRNAW-CCA-51	TRNAW-CCA-51
				TRNAW-CCA_510	TRNAW-CCA-510	TRNAW-CCA-510
				TRNAW-CCA_511	TRNAW-CCA-511	TRNAW-CCA-511
				TRNAW-CCA_512	TRNAW-CCA-512	TRNAW-CCA-512
				TRNAW-CCA_513	TRNAW-CCA-513	TRNAW-CCA-513
				TRNAW-CCA_514	TRNAW-CCA-514	TRNAW-CCA-514
				TRNAW-CCA_515	TRNAW-CCA-515	TRNAW-CCA-515
				TRNAW-CCA_516	TRNAW-CCA-516	TRNAW-CCA-516
				TRNAW-CCA_517	TRNAW-CCA-517	TRNAW-CCA-517
				TRNAW-CCA_518	TRNAW-CCA-518	TRNAW-CCA-518
				TRNAW-CCA_519	TRNAW-CCA-519	TRNAW-CCA-519
				TRNAW-CCA_52	TRNAW-CCA-52	TRNAW-CCA-52
				TRNAW-CCA_520	TRNAW-CCA-520	TRNAW-CCA-520
				TRNAW-CCA_521	TRNAW-CCA-521	TRNAW-CCA-521
				TRNAW-CCA_522	TRNAW-CCA-522	TRNAW-CCA-522
				TRNAW-CCA_523	TRNAW-CCA-523	TRNAW-CCA-523
				TRNAW-CCA_524	TRNAW-CCA-524	TRNAW-CCA-524
				TRNAW-CCA_525	TRNAW-CCA-525	TRNAW-CCA-525
				TRNAW-CCA_526	TRNAW-CCA-526	TRNAW-CCA-526
				TRNAW-CCA_527	TRNAW-CCA-527	TRNAW-CCA-527
				TRNAW-CCA_528	TRNAW-CCA-528	TRNAW-CCA-528
				TRNAW-CCA_529	TRNAW-CCA-529	TRNAW-CCA-529
				TRNAW-CCA_53	TRNAW-CCA-53	TRNAW-CCA-53
				TRNAW-CCA_530	TRNAW-CCA-530	TRNAW-CCA-530
				TRNAW-CCA_531	TRNAW-CCA-531	TRNAW-CCA-531
				TRNAW-CCA_532	TRNAW-CCA-532	TRNAW-CCA-532
				TRNAW-CCA_533	TRNAW-CCA-533	TRNAW-CCA-533
				TRNAW-CCA_534	TRNAW-CCA-534	TRNAW-CCA-534
				TRNAW-CCA_535	TRNAW-CCA-535	TRNAW-CCA-535
				TRNAW-CCA_536	TRNAW-CCA-536	TRNAW-CCA-536
				TRNAW-CCA_537	TRNAW-CCA-537	TRNAW-CCA-537
				TRNAW-CCA_538	TRNAW-CCA-538	TRNAW-CCA-538
				TRNAW-CCA_539	TRNAW-CCA-539	TRNAW-CCA-539
				TRNAW-CCA_54	TRNAW-CCA-54	TRNAW-CCA-54
				TRNAW-CCA_540	TRNAW-CCA-540	TRNAW-CCA-540
				TRNAW-CCA_541	TRNAW-CCA-541	TRNAW-CCA-541
				TRNAW-CCA_542	TRNAW-CCA-542	TRNAW-CCA-542
				TRNAW-CCA_543	TRNAW-CCA-543	TRNAW-CCA-543
				TRNAW-CCA_544	TRNAW-CCA-544	TRNAW-CCA-544
				TRNAW-CCA_545	TRNAW-CCA-545	TRNAW-CCA-545
				TRNAW-CCA_546	TRNAW-CCA-546	TRNAW-CCA-546
				TRNAW-CCA_547	TRNAW-CCA-547	TRNAW-CCA-547
				TRNAW-CCA_548	TRNAW-CCA-548	TRNAW-CCA-548
				TRNAW-CCA_549	TRNAW-CCA-549	TRNAW-CCA-549
				TRNAW-CCA_55	TRNAW-CCA-55	TRNAW-CCA-55
				TRNAW-CCA_550	TRNAW-CCA-550	TRNAW-CCA-550
				TRNAW-CCA_551	TRNAW-CCA-551	TRNAW-CCA-551
				TRNAW-CCA_552	TRNAW-CCA-552	TRNAW-CCA-552
				TRNAW-CCA_553	TRNAW-CCA-553	TRNAW-CCA-553
				TRNAW-CCA_554	TRNAW-CCA-554	TRNAW-CCA-554
				TRNAW-CCA_555	TRNAW-CCA-555	TRNAW-CCA-555
				TRNAW-CCA_556	TRNAW-CCA-556	TRNAW-CCA-556
				TRNAW-CCA_557	TRNAW-CCA-557	TRNAW-CCA-557
				TRNAW-CCA_558	TRNAW-CCA-558	TRNAW-CCA-558
				TRNAW-CCA_559	TRNAW-CCA-559	TRNAW-CCA-559
				TRNAW-CCA_56	TRNAW-CCA-56	TRNAW-CCA-56
				TRNAW-CCA_560	TRNAW-CCA-560	TRNAW-CCA-560
				TRNAW-CCA_561	TRNAW-CCA-561	TRNAW-CCA-561
				TRNAW-CCA_562	TRNAW-CCA-562	TRNAW-CCA-562
				TRNAW-CCA_563	TRNAW-CCA-563	TRNAW-CCA-563
				TRNAW-CCA_564	TRNAW-CCA-564	TRNAW-CCA-564
				TRNAW-CCA_565	TRNAW-CCA-565	TRNAW-CCA-565
				TRNAW-CCA_566	TRNAW-CCA-566	TRNAW-CCA-566
				TRNAW-CCA_567	TRNAW-CCA-567	TRNAW-CCA-567
				TRNAW-CCA_568	TRNAW-CCA-568	TRNAW-CCA-568
				TRNAW-CCA_569	TRNAW-CCA-569	TRNAW-CCA-569
				TRNAW-CCA_57	TRNAW-CCA-57	TRNAW-CCA-57
				TRNAW-CCA_570	TRNAW-CCA-570	TRNAW-CCA-570
				TRNAW-CCA_571	TRNAW-CCA-571	TRNAW-CCA-571
				TRNAW-CCA_572	TRNAW-CCA-572	TRNAW-CCA-572
				TRNAW-CCA_573	TRNAW-CCA-573	TRNAW-CCA-573
				TRNAW-CCA_574	TRNAW-CCA-574	TRNAW-CCA-574
				TRNAW-CCA_575	TRNAW-CCA-575	TRNAW-CCA-575
				TRNAW-CCA_576	TRNAW-CCA-576	TRNAW-CCA-576
				TRNAW-CCA_577	TRNAW-CCA-577	TRNAW-CCA-577
				TRNAW-CCA_578	TRNAW-CCA-578	TRNAW-CCA-578
				TRNAW-CCA_579	TRNAW-CCA-579	TRNAW-CCA-579
				TRNAW-CCA_58	TRNAW-CCA-58	TRNAW-CCA-58
				TRNAW-CCA_580	TRNAW-CCA-580	TRNAW-CCA-580
				TRNAW-CCA_581	TRNAW-CCA-581	TRNAW-CCA-581
				TRNAW-CCA_582	TRNAW-CCA-582	TRNAW-CCA-582
				TRNAW-CCA_583	TRNAW-CCA-583	TRNAW-CCA-583
				TRNAW-CCA_584	TRNAW-CCA-584	TRNAW-CCA-584
				TRNAW-CCA_585	TRNAW-CCA-585	TRNAW-CCA-585
				TRNAW-CCA_586	TRNAW-CCA-586	TRNAW-CCA-586
				TRNAW-CCA_587	TRNAW-CCA-587	TRNAW-CCA-587
				TRNAW-CCA_588	TRNAW-CCA-588	TRNAW-CCA-588
				TRNAW-CCA_589	TRNAW-CCA-589	TRNAW-CCA-589
				TRNAW-CCA_59	TRNAW-CCA-59	TRNAW-CCA-59
				TRNAW-CCA_590	TRNAW-CCA-590	TRNAW-CCA-590
				TRNAW-CCA_591	TRNAW-CCA-591	TRNAW-CCA-591
				TRNAW-CCA_592	TRNAW-CCA-592	TRNAW-CCA-592
				TRNAW-CCA_593	TRNAW-CCA-593	TRNAW-CCA-593
				TRNAW-CCA_594	TRNAW-CCA-594	TRNAW-CCA-594
				TRNAW-CCA_595	TRNAW-CCA-595	TRNAW-CCA-595
				TRNAW-CCA_596	TRNAW-CCA-596	TRNAW-CCA-596
				TRNAW-CCA_597	TRNAW-CCA-597	TRNAW-CCA-597
				TRNAW-CCA_598	TRNAW-CCA-598	TRNAW-CCA-598
				TRNAW-CCA_599	TRNAW-CCA-599	TRNAW-CCA-599
				TRNAW-CCA_6	TRNAW-CCA-6	TRNAW-CCA-6
				TRNAW-CCA_60	TRNAW-CCA-60	TRNAW-CCA-60
				TRNAW-CCA_600	TRNAW-CCA-600	TRNAW-CCA-600
				TRNAW-CCA_601	TRNAW-CCA-601	TRNAW-CCA-601
				TRNAW-CCA_602	TRNAW-CCA-602	TRNAW-CCA-602
				TRNAW-CCA_603	TRNAW-CCA-603	TRNAW-CCA-603
				TRNAW-CCA_604	TRNAW-CCA-604	TRNAW-CCA-604
				TRNAW-CCA_605	TRNAW-CCA-605	TRNAW-CCA-605
				TRNAW-CCA_606	TRNAW-CCA-606	TRNAW-CCA-606
				TRNAW-CCA_607	TRNAW-CCA-607	TRNAW-CCA-607
				TRNAW-CCA_608	TRNAW-CCA-608	TRNAW-CCA-608
				TRNAW-CCA_609	TRNAW-CCA-609	TRNAW-CCA-609
				TRNAW-CCA_61	TRNAW-CCA-61	TRNAW-CCA-61
				TRNAW-CCA_610	TRNAW-CCA-610	TRNAW-CCA-610
				TRNAW-CCA_611	TRNAW-CCA-611	TRNAW-CCA-611
				TRNAW-CCA_612	TRNAW-CCA-612	TRNAW-CCA-612
				TRNAW-CCA_613	TRNAW-CCA-613	TRNAW-CCA-613
				TRNAW-CCA_614	TRNAW-CCA-614	TRNAW-CCA-614
				TRNAW-CCA_615	TRNAW-CCA-615	TRNAW-CCA-615
				TRNAW-CCA_616	TRNAW-CCA-616	TRNAW-CCA-616
				TRNAW-CCA_617	TRNAW-CCA-617	TRNAW-CCA-617
				TRNAW-CCA_618	TRNAW-CCA-618	TRNAW-CCA-618
				TRNAW-CCA_619	TRNAW-CCA-619	TRNAW-CCA-619
				TRNAW-CCA_62	TRNAW-CCA-62	TRNAW-CCA-62
				TRNAW-CCA_620	TRNAW-CCA-620	TRNAW-CCA-620
				TRNAW-CCA_621	TRNAW-CCA-621	TRNAW-CCA-621
				TRNAW-CCA_622	TRNAW-CCA-622	TRNAW-CCA-622
				TRNAW-CCA_623	TRNAW-CCA-623	TRNAW-CCA-623
				TRNAW-CCA_624	TRNAW-CCA-624	TRNAW-CCA-624
				TRNAW-CCA_625	TRNAW-CCA-625	TRNAW-CCA-625
				TRNAW-CCA_626	TRNAW-CCA-626	TRNAW-CCA-626
				TRNAW-CCA_627	TRNAW-CCA-627	TRNAW-CCA-627
				TRNAW-CCA_628	TRNAW-CCA-628	TRNAW-CCA-628
				TRNAW-CCA_629	TRNAW-CCA-629	TRNAW-CCA-629
				TRNAW-CCA_63	TRNAW-CCA-63	TRNAW-CCA-63
				TRNAW-CCA_630	TRNAW-CCA-630	TRNAW-CCA-630
				TRNAW-CCA_631	TRNAW-CCA-631	TRNAW-CCA-631
				TRNAW-CCA_632	TRNAW-CCA-632	TRNAW-CCA-632
				TRNAW-CCA_633	TRNAW-CCA-633	TRNAW-CCA-633
				TRNAW-CCA_634	TRNAW-CCA-634	TRNAW-CCA-634
				TRNAW-CCA_635	TRNAW-CCA-635	TRNAW-CCA-635
				TRNAW-CCA_636	TRNAW-CCA-636	TRNAW-CCA-636
				TRNAW-CCA_637	TRNAW-CCA-637	TRNAW-CCA-637
				TRNAW-CCA_638	TRNAW-CCA-638	TRNAW-CCA-638
				TRNAW-CCA_639	TRNAW-CCA-639	TRNAW-CCA-639
				TRNAW-CCA_64	TRNAW-CCA-64	TRNAW-CCA-64
				TRNAW-CCA_640	TRNAW-CCA-640	TRNAW-CCA-640
				TRNAW-CCA_641	TRNAW-CCA-641	TRNAW-CCA-641
				TRNAW-CCA_642	TRNAW-CCA-642	TRNAW-CCA-642
				TRNAW-CCA_643	TRNAW-CCA-643	TRNAW-CCA-643
				TRNAW-CCA_644	TRNAW-CCA-644	TRNAW-CCA-644
				TRNAW-CCA_645	TRNAW-CCA-645	TRNAW-CCA-645
				TRNAW-CCA_646	TRNAW-CCA-646	TRNAW-CCA-646
				TRNAW-CCA_647	TRNAW-CCA-647	TRNAW-CCA-647
				TRNAW-CCA_648	TRNAW-CCA-648	TRNAW-CCA-648
				TRNAW-CCA_649	TRNAW-CCA-649	TRNAW-CCA-649
				TRNAW-CCA_65	TRNAW-CCA-65	TRNAW-CCA-65
				TRNAW-CCA_650	TRNAW-CCA-650	TRNAW-CCA-650
				TRNAW-CCA_651	TRNAW-CCA-651	TRNAW-CCA-651
				TRNAW-CCA_652	TRNAW-CCA-652	TRNAW-CCA-652
				TRNAW-CCA_653	TRNAW-CCA-653	TRNAW-CCA-653
				TRNAW-CCA_654	TRNAW-CCA-654	TRNAW-CCA-654
				TRNAW-CCA_655	TRNAW-CCA-655	TRNAW-CCA-655
				TRNAW-CCA_656	TRNAW-CCA-656	TRNAW-CCA-656
				TRNAW-CCA_657	TRNAW-CCA-657	TRNAW-CCA-657
				TRNAW-CCA_658	TRNAW-CCA-658	TRNAW-CCA-658
				TRNAW-CCA_659	TRNAW-CCA-659	TRNAW-CCA-659
				TRNAW-CCA_66	TRNAW-CCA-66	TRNAW-CCA-66
				TRNAW-CCA_660	TRNAW-CCA-660	TRNAW-CCA-660
				TRNAW-CCA_661	TRNAW-CCA-661	TRNAW-CCA-661
				TRNAW-CCA_662	TRNAW-CCA-662	TRNAW-CCA-662
				TRNAW-CCA_663	TRNAW-CCA-663	TRNAW-CCA-663
				TRNAW-CCA_664	TRNAW-CCA-664	TRNAW-CCA-664
				TRNAW-CCA_665	TRNAW-CCA-665	TRNAW-CCA-665
				TRNAW-CCA_666	TRNAW-CCA-666	TRNAW-CCA-666
				TRNAW-CCA_667	TRNAW-CCA-667	TRNAW-CCA-667
				TRNAW-CCA_668	TRNAW-CCA-668	TRNAW-CCA-668
				TRNAW-CCA_669	TRNAW-CCA-669	TRNAW-CCA-669
				TRNAW-CCA_67	TRNAW-CCA-67	TRNAW-CCA-67
				TRNAW-CCA_670	TRNAW-CCA-670	TRNAW-CCA-670
				TRNAW-CCA_671	TRNAW-CCA-671	TRNAW-CCA-671
				TRNAW-CCA_672	TRNAW-CCA-672	TRNAW-CCA-672
				TRNAW-CCA_673	TRNAW-CCA-673	TRNAW-CCA-673
				TRNAW-CCA_674	TRNAW-CCA-674	TRNAW-CCA-674
				TRNAW-CCA_675	TRNAW-CCA-675	TRNAW-CCA-675
				TRNAW-CCA_676	TRNAW-CCA-676	TRNAW-CCA-676
				TRNAW-CCA_68	TRNAW-CCA-68	TRNAW-CCA-68
				TRNAW-CCA_69	TRNAW-CCA-69	TRNAW-CCA-69
				TRNAW-CCA_7	TRNAW-CCA-7	TRNAW-CCA-7
				TRNAW-CCA_70	TRNAW-CCA-70	TRNAW-CCA-70
				TRNAW-CCA_71	TRNAW-CCA-71	TRNAW-CCA-71
				TRNAW-CCA_72	TRNAW-CCA-72	TRNAW-CCA-72
				TRNAW-CCA_73	TRNAW-CCA-73	TRNAW-CCA-73
				TRNAW-CCA_74	TRNAW-CCA-74	TRNAW-CCA-74
				TRNAW-CCA_75	TRNAW-CCA-75	TRNAW-CCA-75
				TRNAW-CCA_76	TRNAW-CCA-76	TRNAW-CCA-76
				TRNAW-CCA_77	TRNAW-CCA-77	TRNAW-CCA-77
				TRNAW-CCA_78	TRNAW-CCA-78	TRNAW-CCA-78
				TRNAW-CCA_79	TRNAW-CCA-79	TRNAW-CCA-79
				TRNAW-CCA_8	TRNAW-CCA-8	TRNAW-CCA-8
				TRNAW-CCA_80	TRNAW-CCA-80	TRNAW-CCA-80
				TRNAW-CCA_81	TRNAW-CCA-81	TRNAW-CCA-81
				TRNAW-CCA_82	TRNAW-CCA-82	TRNAW-CCA-82
				TRNAW-CCA_83	TRNAW-CCA-83	TRNAW-CCA-83
				TRNAW-CCA_84	TRNAW-CCA-84	TRNAW-CCA-84
				TRNAW-CCA_85	TRNAW-CCA-85	TRNAW-CCA-85
				TRNAW-CCA_86	TRNAW-CCA-86	TRNAW-CCA-86
				TRNAW-CCA_87	TRNAW-CCA-87	TRNAW-CCA-87
				TRNAW-CCA_88	TRNAW-CCA-88	TRNAW-CCA-88
				TRNAW-CCA_89	TRNAW-CCA-89	TRNAW-CCA-89
				TRNAW-CCA_9	TRNAW-CCA-9	TRNAW-CCA-9
				TRNAW-CCA_90	TRNAW-CCA-90	TRNAW-CCA-90
				TRNAW-CCA_91	TRNAW-CCA-91	TRNAW-CCA-91
				TRNAW-CCA_92	TRNAW-CCA-92	TRNAW-CCA-92
				TRNAW-CCA_93	TRNAW-CCA-93	TRNAW-CCA-93
				TRNAW-CCA_94	TRNAW-CCA-94	TRNAW-CCA-94
				TRNAW-CCA_95	TRNAW-CCA-95	TRNAW-CCA-95
				TRNAW-CCA_96	TRNAW-CCA-96	TRNAW-CCA-96
				TRNAW-CCA_97	TRNAW-CCA-97	TRNAW-CCA-97
				TRNAW-CCA_98	TRNAW-CCA-98	TRNAW-CCA-98
				TRNAW-CCA_99	TRNAW-CCA-99	TRNAW-CCA-99
				TRNAY-AUA	TRNAY-AUA	TRNAY-AUA
				TRNAY-GUA	TRNAY-GUA	TRNAY-GUA
				TRNAY-GUA_1	TRNAY-GUA-1	TRNAY-GUA-1
				TRNAY-GUA_10	TRNAY-GUA-10	TRNAY-GUA-10
				TRNAY-GUA_100	TRNAY-GUA-100	TRNAY-GUA-100
				TRNAY-GUA_101	TRNAY-GUA-101	TRNAY-GUA-101
				TRNAY-GUA_102	TRNAY-GUA-102	TRNAY-GUA-102
				TRNAY-GUA_103	TRNAY-GUA-103	TRNAY-GUA-103
				TRNAY-GUA_104	TRNAY-GUA-104	TRNAY-GUA-104
				TRNAY-GUA_105	TRNAY-GUA-105	TRNAY-GUA-105
				TRNAY-GUA_106	TRNAY-GUA-106	TRNAY-GUA-106
				TRNAY-GUA_107	TRNAY-GUA-107	TRNAY-GUA-107
				TRNAY-GUA_108	TRNAY-GUA-108	TRNAY-GUA-108
				TRNAY-GUA_109	TRNAY-GUA-109	TRNAY-GUA-109
				TRNAY-GUA_11	TRNAY-GUA-11	TRNAY-GUA-11
				TRNAY-GUA_110	TRNAY-GUA-110	TRNAY-GUA-110
				TRNAY-GUA_111	TRNAY-GUA-111	TRNAY-GUA-111
				TRNAY-GUA_112	TRNAY-GUA-112	TRNAY-GUA-112
				TRNAY-GUA_113	TRNAY-GUA-113	TRNAY-GUA-113
				TRNAY-GUA_114	TRNAY-GUA-114	TRNAY-GUA-114
				TRNAY-GUA_115	TRNAY-GUA-115	TRNAY-GUA-115
				TRNAY-GUA_116	TRNAY-GUA-116	TRNAY-GUA-116
				TRNAY-GUA_117	TRNAY-GUA-117	TRNAY-GUA-117
				TRNAY-GUA_118	TRNAY-GUA-118	TRNAY-GUA-118
				TRNAY-GUA_119	TRNAY-GUA-119	TRNAY-GUA-119
				TRNAY-GUA_12	TRNAY-GUA-12	TRNAY-GUA-12
				TRNAY-GUA_120	TRNAY-GUA-120	TRNAY-GUA-120
				TRNAY-GUA_121	TRNAY-GUA-121	TRNAY-GUA-121
				TRNAY-GUA_122	TRNAY-GUA-122	TRNAY-GUA-122
				TRNAY-GUA_123	TRNAY-GUA-123	TRNAY-GUA-123
				TRNAY-GUA_124	TRNAY-GUA-124	TRNAY-GUA-124
				TRNAY-GUA_125	TRNAY-GUA-125	TRNAY-GUA-125
				TRNAY-GUA_126	TRNAY-GUA-126	TRNAY-GUA-126
				TRNAY-GUA_127	TRNAY-GUA-127	TRNAY-GUA-127
				TRNAY-GUA_128	TRNAY-GUA-128	TRNAY-GUA-128
				TRNAY-GUA_129	TRNAY-GUA-129	TRNAY-GUA-129
				TRNAY-GUA_13	TRNAY-GUA-13	TRNAY-GUA-13
				TRNAY-GUA_130	TRNAY-GUA-130	TRNAY-GUA-130
				TRNAY-GUA_131	TRNAY-GUA-131	TRNAY-GUA-131
				TRNAY-GUA_132	TRNAY-GUA-132	TRNAY-GUA-132
				TRNAY-GUA_133	TRNAY-GUA-133	TRNAY-GUA-133
				TRNAY-GUA_134	TRNAY-GUA-134	TRNAY-GUA-134
				TRNAY-GUA_135	TRNAY-GUA-135	TRNAY-GUA-135
				TRNAY-GUA_136	TRNAY-GUA-136	TRNAY-GUA-136
				TRNAY-GUA_137	TRNAY-GUA-137	TRNAY-GUA-137
				TRNAY-GUA_138	TRNAY-GUA-138	TRNAY-GUA-138
				TRNAY-GUA_139	TRNAY-GUA-139	TRNAY-GUA-139
				TRNAY-GUA_14	TRNAY-GUA-14	TRNAY-GUA-14
				TRNAY-GUA_140	TRNAY-GUA-140	TRNAY-GUA-140
				TRNAY-GUA_141	TRNAY-GUA-141	TRNAY-GUA-141
				TRNAY-GUA_142	TRNAY-GUA-142	TRNAY-GUA-142
				TRNAY-GUA_143	TRNAY-GUA-143	TRNAY-GUA-143
				TRNAY-GUA_144	TRNAY-GUA-144	TRNAY-GUA-144
				TRNAY-GUA_145	TRNAY-GUA-145	TRNAY-GUA-145
				TRNAY-GUA_146	TRNAY-GUA-146	TRNAY-GUA-146
				TRNAY-GUA_147	TRNAY-GUA-147	TRNAY-GUA-147
				TRNAY-GUA_148	TRNAY-GUA-148	TRNAY-GUA-148
				TRNAY-GUA_149	TRNAY-GUA-149	TRNAY-GUA-149
				TRNAY-GUA_15	TRNAY-GUA-15	TRNAY-GUA-15
				TRNAY-GUA_150	TRNAY-GUA-150	TRNAY-GUA-150
				TRNAY-GUA_151	TRNAY-GUA-151	TRNAY-GUA-151
				TRNAY-GUA_152	TRNAY-GUA-152	TRNAY-GUA-152
				TRNAY-GUA_153	TRNAY-GUA-153	TRNAY-GUA-153
				TRNAY-GUA_154	TRNAY-GUA-154	TRNAY-GUA-154
				TRNAY-GUA_155	TRNAY-GUA-155	TRNAY-GUA-155
				TRNAY-GUA_156	TRNAY-GUA-156	TRNAY-GUA-156
				TRNAY-GUA_157	TRNAY-GUA-157	TRNAY-GUA-157
				TRNAY-GUA_158	TRNAY-GUA-158	TRNAY-GUA-158
				TRNAY-GUA_159	TRNAY-GUA-159	TRNAY-GUA-159
				TRNAY-GUA_16	TRNAY-GUA-16	TRNAY-GUA-16
				TRNAY-GUA_160	TRNAY-GUA-160	TRNAY-GUA-160
				TRNAY-GUA_161	TRNAY-GUA-161	TRNAY-GUA-161
				TRNAY-GUA_162	TRNAY-GUA-162	TRNAY-GUA-162
				TRNAY-GUA_163	TRNAY-GUA-163	TRNAY-GUA-163
				TRNAY-GUA_164	TRNAY-GUA-164	TRNAY-GUA-164
				TRNAY-GUA_165	TRNAY-GUA-165	TRNAY-GUA-165
				TRNAY-GUA_166	TRNAY-GUA-166	TRNAY-GUA-166
				TRNAY-GUA_167	TRNAY-GUA-167	TRNAY-GUA-167
				TRNAY-GUA_168	TRNAY-GUA-168	TRNAY-GUA-168
				TRNAY-GUA_169	TRNAY-GUA-169	TRNAY-GUA-169
				TRNAY-GUA_17	TRNAY-GUA-17	TRNAY-GUA-17
				TRNAY-GUA_170	TRNAY-GUA-170	TRNAY-GUA-170
				TRNAY-GUA_171	TRNAY-GUA-171	TRNAY-GUA-171
				TRNAY-GUA_172	TRNAY-GUA-172	TRNAY-GUA-172
				TRNAY-GUA_173	TRNAY-GUA-173	TRNAY-GUA-173
				TRNAY-GUA_174	TRNAY-GUA-174	TRNAY-GUA-174
				TRNAY-GUA_175	TRNAY-GUA-175	TRNAY-GUA-175
				TRNAY-GUA_176	TRNAY-GUA-176	TRNAY-GUA-176
				TRNAY-GUA_177	TRNAY-GUA-177	TRNAY-GUA-177
				TRNAY-GUA_178	TRNAY-GUA-178	TRNAY-GUA-178
				TRNAY-GUA_179	TRNAY-GUA-179	TRNAY-GUA-179
				TRNAY-GUA_18	TRNAY-GUA-18	TRNAY-GUA-18
				TRNAY-GUA_180	TRNAY-GUA-180	TRNAY-GUA-180
				TRNAY-GUA_181	TRNAY-GUA-181	TRNAY-GUA-181
				TRNAY-GUA_182	TRNAY-GUA-182	TRNAY-GUA-182
				TRNAY-GUA_183	TRNAY-GUA-183	TRNAY-GUA-183
				TRNAY-GUA_184	TRNAY-GUA-184	TRNAY-GUA-184
				TRNAY-GUA_185	TRNAY-GUA-185	TRNAY-GUA-185
				TRNAY-GUA_186	TRNAY-GUA-186	TRNAY-GUA-186
				TRNAY-GUA_187	TRNAY-GUA-187	TRNAY-GUA-187
				TRNAY-GUA_188	TRNAY-GUA-188	TRNAY-GUA-188
				TRNAY-GUA_189	TRNAY-GUA-189	TRNAY-GUA-189
				TRNAY-GUA_19	TRNAY-GUA-19	TRNAY-GUA-19
				TRNAY-GUA_190	TRNAY-GUA-190	TRNAY-GUA-190
				TRNAY-GUA_191	TRNAY-GUA-191	TRNAY-GUA-191
				TRNAY-GUA_192	TRNAY-GUA-192	TRNAY-GUA-192
				TRNAY-GUA_193	TRNAY-GUA-193	TRNAY-GUA-193
				TRNAY-GUA_194	TRNAY-GUA-194	TRNAY-GUA-194
				TRNAY-GUA_195	TRNAY-GUA-195	TRNAY-GUA-195
				TRNAY-GUA_196	TRNAY-GUA-196	TRNAY-GUA-196
				TRNAY-GUA_197	TRNAY-GUA-197	TRNAY-GUA-197
				TRNAY-GUA_198	TRNAY-GUA-198	TRNAY-GUA-198
				TRNAY-GUA_199	TRNAY-GUA-199	TRNAY-GUA-199
				TRNAY-GUA_2	TRNAY-GUA-2	TRNAY-GUA-2
				TRNAY-GUA_20	TRNAY-GUA-20	TRNAY-GUA-20
				TRNAY-GUA_200	TRNAY-GUA-200	TRNAY-GUA-200
				TRNAY-GUA_201	TRNAY-GUA-201	TRNAY-GUA-201
				TRNAY-GUA_202	TRNAY-GUA-202	TRNAY-GUA-202
				TRNAY-GUA_203	TRNAY-GUA-203	TRNAY-GUA-203
				TRNAY-GUA_204	TRNAY-GUA-204	TRNAY-GUA-204
				TRNAY-GUA_205	TRNAY-GUA-205	TRNAY-GUA-205
				TRNAY-GUA_206	TRNAY-GUA-206	TRNAY-GUA-206
				TRNAY-GUA_207	TRNAY-GUA-207	TRNAY-GUA-207
				TRNAY-GUA_208	TRNAY-GUA-208	TRNAY-GUA-208
				TRNAY-GUA_209	TRNAY-GUA-209	TRNAY-GUA-209
				TRNAY-GUA_21	TRNAY-GUA-21	TRNAY-GUA-21
				TRNAY-GUA_210	TRNAY-GUA-210	TRNAY-GUA-210
				TRNAY-GUA_211	TRNAY-GUA-211	TRNAY-GUA-211
				TRNAY-GUA_212	TRNAY-GUA-212	TRNAY-GUA-212
				TRNAY-GUA_213	TRNAY-GUA-213	TRNAY-GUA-213
				TRNAY-GUA_214	TRNAY-GUA-214	TRNAY-GUA-214
				TRNAY-GUA_215	TRNAY-GUA-215	TRNAY-GUA-215
				TRNAY-GUA_216	TRNAY-GUA-216	TRNAY-GUA-216
				TRNAY-GUA_217	TRNAY-GUA-217	TRNAY-GUA-217
				TRNAY-GUA_218	TRNAY-GUA-218	TRNAY-GUA-218
				TRNAY-GUA_219	TRNAY-GUA-219	TRNAY-GUA-219
				TRNAY-GUA_22	TRNAY-GUA-22	TRNAY-GUA-22
				TRNAY-GUA_220	TRNAY-GUA-220	TRNAY-GUA-220
				TRNAY-GUA_221	TRNAY-GUA-221	TRNAY-GUA-221
				TRNAY-GUA_222	TRNAY-GUA-222	TRNAY-GUA-222
				TRNAY-GUA_223	TRNAY-GUA-223	TRNAY-GUA-223
				TRNAY-GUA_224	TRNAY-GUA-224	TRNAY-GUA-224
				TRNAY-GUA_225	TRNAY-GUA-225	TRNAY-GUA-225
				TRNAY-GUA_226	TRNAY-GUA-226	TRNAY-GUA-226
				TRNAY-GUA_227	TRNAY-GUA-227	TRNAY-GUA-227
				TRNAY-GUA_228	TRNAY-GUA-228	TRNAY-GUA-228
				TRNAY-GUA_229	TRNAY-GUA-229	TRNAY-GUA-229
				TRNAY-GUA_23	TRNAY-GUA-23	TRNAY-GUA-23
				TRNAY-GUA_230	TRNAY-GUA-230	TRNAY-GUA-230
				TRNAY-GUA_231	TRNAY-GUA-231	TRNAY-GUA-231
				TRNAY-GUA_232	TRNAY-GUA-232	TRNAY-GUA-232
				TRNAY-GUA_233	TRNAY-GUA-233	TRNAY-GUA-233
				TRNAY-GUA_234	TRNAY-GUA-234	TRNAY-GUA-234
				TRNAY-GUA_235	TRNAY-GUA-235	TRNAY-GUA-235
				TRNAY-GUA_236	TRNAY-GUA-236	TRNAY-GUA-236
				TRNAY-GUA_237	TRNAY-GUA-237	TRNAY-GUA-237
				TRNAY-GUA_238	TRNAY-GUA-238	TRNAY-GUA-238
				TRNAY-GUA_239	TRNAY-GUA-239	TRNAY-GUA-239
				TRNAY-GUA_24	TRNAY-GUA-24	TRNAY-GUA-24
				TRNAY-GUA_240	TRNAY-GUA-240	TRNAY-GUA-240
				TRNAY-GUA_241	TRNAY-GUA-241	TRNAY-GUA-241
				TRNAY-GUA_242	TRNAY-GUA-242	TRNAY-GUA-242
				TRNAY-GUA_243	TRNAY-GUA-243	TRNAY-GUA-243
				TRNAY-GUA_244	TRNAY-GUA-244	TRNAY-GUA-244
				TRNAY-GUA_245	TRNAY-GUA-245	TRNAY-GUA-245
				TRNAY-GUA_246	TRNAY-GUA-246	TRNAY-GUA-246
				TRNAY-GUA_247	TRNAY-GUA-247	TRNAY-GUA-247
				TRNAY-GUA_248	TRNAY-GUA-248	TRNAY-GUA-248
				TRNAY-GUA_249	TRNAY-GUA-249	TRNAY-GUA-249
				TRNAY-GUA_25	TRNAY-GUA-25	TRNAY-GUA-25
				TRNAY-GUA_250	TRNAY-GUA-250	TRNAY-GUA-250
				TRNAY-GUA_251	TRNAY-GUA-251	TRNAY-GUA-251
				TRNAY-GUA_252	TRNAY-GUA-252	TRNAY-GUA-252
				TRNAY-GUA_253	TRNAY-GUA-253	TRNAY-GUA-253
				TRNAY-GUA_254	TRNAY-GUA-254	TRNAY-GUA-254
				TRNAY-GUA_255	TRNAY-GUA-255	TRNAY-GUA-255
				TRNAY-GUA_256	TRNAY-GUA-256	TRNAY-GUA-256
				TRNAY-GUA_257	TRNAY-GUA-257	TRNAY-GUA-257
				TRNAY-GUA_258	TRNAY-GUA-258	TRNAY-GUA-258
				TRNAY-GUA_259	TRNAY-GUA-259	TRNAY-GUA-259
				TRNAY-GUA_26	TRNAY-GUA-26	TRNAY-GUA-26
				TRNAY-GUA_260	TRNAY-GUA-260	TRNAY-GUA-260
				TRNAY-GUA_261	TRNAY-GUA-261	TRNAY-GUA-261
				TRNAY-GUA_262	TRNAY-GUA-262	TRNAY-GUA-262
				TRNAY-GUA_263	TRNAY-GUA-263	TRNAY-GUA-263
				TRNAY-GUA_264	TRNAY-GUA-264	TRNAY-GUA-264
				TRNAY-GUA_265	TRNAY-GUA-265	TRNAY-GUA-265
				TRNAY-GUA_266	TRNAY-GUA-266	TRNAY-GUA-266
				TRNAY-GUA_267	TRNAY-GUA-267	TRNAY-GUA-267
				TRNAY-GUA_268	TRNAY-GUA-268	TRNAY-GUA-268
				TRNAY-GUA_269	TRNAY-GUA-269	TRNAY-GUA-269
				TRNAY-GUA_27	TRNAY-GUA-27	TRNAY-GUA-27
				TRNAY-GUA_270	TRNAY-GUA-270	TRNAY-GUA-270
				TRNAY-GUA_271	TRNAY-GUA-271	TRNAY-GUA-271
				TRNAY-GUA_272	TRNAY-GUA-272	TRNAY-GUA-272
				TRNAY-GUA_273	TRNAY-GUA-273	TRNAY-GUA-273
				TRNAY-GUA_274	TRNAY-GUA-274	TRNAY-GUA-274
				TRNAY-GUA_275	TRNAY-GUA-275	TRNAY-GUA-275
				TRNAY-GUA_276	TRNAY-GUA-276	TRNAY-GUA-276
				TRNAY-GUA_277	TRNAY-GUA-277	TRNAY-GUA-277
				TRNAY-GUA_278	TRNAY-GUA-278	TRNAY-GUA-278
				TRNAY-GUA_279	TRNAY-GUA-279	TRNAY-GUA-279
				TRNAY-GUA_28	TRNAY-GUA-28	TRNAY-GUA-28
				TRNAY-GUA_280	TRNAY-GUA-280	TRNAY-GUA-280
				TRNAY-GUA_281	TRNAY-GUA-281	TRNAY-GUA-281
				TRNAY-GUA_282	TRNAY-GUA-282	TRNAY-GUA-282
				TRNAY-GUA_283	TRNAY-GUA-283	TRNAY-GUA-283
				TRNAY-GUA_284	TRNAY-GUA-284	TRNAY-GUA-284
				TRNAY-GUA_285	TRNAY-GUA-285	TRNAY-GUA-285
				TRNAY-GUA_286	TRNAY-GUA-286	TRNAY-GUA-286
				TRNAY-GUA_287	TRNAY-GUA-287	TRNAY-GUA-287
				TRNAY-GUA_288	TRNAY-GUA-288	TRNAY-GUA-288
				TRNAY-GUA_289	TRNAY-GUA-289	TRNAY-GUA-289
				TRNAY-GUA_29	TRNAY-GUA-29	TRNAY-GUA-29
				TRNAY-GUA_290	TRNAY-GUA-290	TRNAY-GUA-290
				TRNAY-GUA_291	TRNAY-GUA-291	TRNAY-GUA-291
				TRNAY-GUA_292	TRNAY-GUA-292	TRNAY-GUA-292
				TRNAY-GUA_293	TRNAY-GUA-293	TRNAY-GUA-293
				TRNAY-GUA_294	TRNAY-GUA-294	TRNAY-GUA-294
				TRNAY-GUA_295	TRNAY-GUA-295	TRNAY-GUA-295
				TRNAY-GUA_296	TRNAY-GUA-296	TRNAY-GUA-296
				TRNAY-GUA_297	TRNAY-GUA-297	TRNAY-GUA-297
				TRNAY-GUA_298	TRNAY-GUA-298	TRNAY-GUA-298
				TRNAY-GUA_299	TRNAY-GUA-299	TRNAY-GUA-299
				TRNAY-GUA_3	TRNAY-GUA-3	TRNAY-GUA-3
				TRNAY-GUA_30	TRNAY-GUA-30	TRNAY-GUA-30
				TRNAY-GUA_300	TRNAY-GUA-300	TRNAY-GUA-300
				TRNAY-GUA_301	TRNAY-GUA-301	TRNAY-GUA-301
				TRNAY-GUA_302	TRNAY-GUA-302	TRNAY-GUA-302
				TRNAY-GUA_303	TRNAY-GUA-303	TRNAY-GUA-303
				TRNAY-GUA_304	TRNAY-GUA-304	TRNAY-GUA-304
				TRNAY-GUA_305	TRNAY-GUA-305	TRNAY-GUA-305
				TRNAY-GUA_306	TRNAY-GUA-306	TRNAY-GUA-306
				TRNAY-GUA_307	TRNAY-GUA-307	TRNAY-GUA-307
				TRNAY-GUA_308	TRNAY-GUA-308	TRNAY-GUA-308
				TRNAY-GUA_309	TRNAY-GUA-309	TRNAY-GUA-309
				TRNAY-GUA_31	TRNAY-GUA-31	TRNAY-GUA-31
				TRNAY-GUA_310	TRNAY-GUA-310	TRNAY-GUA-310
				TRNAY-GUA_311	TRNAY-GUA-311	TRNAY-GUA-311
				TRNAY-GUA_312	TRNAY-GUA-312	TRNAY-GUA-312
				TRNAY-GUA_313	TRNAY-GUA-313	TRNAY-GUA-313
				TRNAY-GUA_314	TRNAY-GUA-314	TRNAY-GUA-314
				TRNAY-GUA_315	TRNAY-GUA-315	TRNAY-GUA-315
				TRNAY-GUA_316	TRNAY-GUA-316	TRNAY-GUA-316
				TRNAY-GUA_317	TRNAY-GUA-317	TRNAY-GUA-317
				TRNAY-GUA_318	TRNAY-GUA-318	TRNAY-GUA-318
				TRNAY-GUA_319	TRNAY-GUA-319	TRNAY-GUA-319
				TRNAY-GUA_32	TRNAY-GUA-32	TRNAY-GUA-32
				TRNAY-GUA_320	TRNAY-GUA-320	TRNAY-GUA-320
				TRNAY-GUA_321	TRNAY-GUA-321	TRNAY-GUA-321
				TRNAY-GUA_322	TRNAY-GUA-322	TRNAY-GUA-322
				TRNAY-GUA_323	TRNAY-GUA-323	TRNAY-GUA-323
				TRNAY-GUA_324	TRNAY-GUA-324	TRNAY-GUA-324
				TRNAY-GUA_325	TRNAY-GUA-325	TRNAY-GUA-325
				TRNAY-GUA_326	TRNAY-GUA-326	TRNAY-GUA-326
				TRNAY-GUA_327	TRNAY-GUA-327	TRNAY-GUA-327
				TRNAY-GUA_328	TRNAY-GUA-328	TRNAY-GUA-328
				TRNAY-GUA_329	TRNAY-GUA-329	TRNAY-GUA-329
				TRNAY-GUA_33	TRNAY-GUA-33	TRNAY-GUA-33
				TRNAY-GUA_330	TRNAY-GUA-330	TRNAY-GUA-330
				TRNAY-GUA_331	TRNAY-GUA-331	TRNAY-GUA-331
				TRNAY-GUA_332	TRNAY-GUA-332	TRNAY-GUA-332
				TRNAY-GUA_333	TRNAY-GUA-333	TRNAY-GUA-333
				TRNAY-GUA_334	TRNAY-GUA-334	TRNAY-GUA-334
				TRNAY-GUA_335	TRNAY-GUA-335	TRNAY-GUA-335
				TRNAY-GUA_336	TRNAY-GUA-336	TRNAY-GUA-336
				TRNAY-GUA_337	TRNAY-GUA-337	TRNAY-GUA-337
				TRNAY-GUA_338	TRNAY-GUA-338	TRNAY-GUA-338
				TRNAY-GUA_339	TRNAY-GUA-339	TRNAY-GUA-339
				TRNAY-GUA_34	TRNAY-GUA-34	TRNAY-GUA-34
				TRNAY-GUA_340	TRNAY-GUA-340	TRNAY-GUA-340
				TRNAY-GUA_341	TRNAY-GUA-341	TRNAY-GUA-341
				TRNAY-GUA_342	TRNAY-GUA-342	TRNAY-GUA-342
				TRNAY-GUA_343	TRNAY-GUA-343	TRNAY-GUA-343
				TRNAY-GUA_344	TRNAY-GUA-344	TRNAY-GUA-344
				TRNAY-GUA_345	TRNAY-GUA-345	TRNAY-GUA-345
				TRNAY-GUA_346	TRNAY-GUA-346	TRNAY-GUA-346
				TRNAY-GUA_347	TRNAY-GUA-347	TRNAY-GUA-347
				TRNAY-GUA_348	TRNAY-GUA-348	TRNAY-GUA-348
				TRNAY-GUA_349	TRNAY-GUA-349	TRNAY-GUA-349
				TRNAY-GUA_35	TRNAY-GUA-35	TRNAY-GUA-35
				TRNAY-GUA_350	TRNAY-GUA-350	TRNAY-GUA-350
				TRNAY-GUA_351	TRNAY-GUA-351	TRNAY-GUA-351
				TRNAY-GUA_352	TRNAY-GUA-352	TRNAY-GUA-352
				TRNAY-GUA_353	TRNAY-GUA-353	TRNAY-GUA-353
				TRNAY-GUA_354	TRNAY-GUA-354	TRNAY-GUA-354
				TRNAY-GUA_355	TRNAY-GUA-355	TRNAY-GUA-355
				TRNAY-GUA_356	TRNAY-GUA-356	TRNAY-GUA-356
				TRNAY-GUA_357	TRNAY-GUA-357	TRNAY-GUA-357
				TRNAY-GUA_358	TRNAY-GUA-358	TRNAY-GUA-358
				TRNAY-GUA_359	TRNAY-GUA-359	TRNAY-GUA-359
				TRNAY-GUA_36	TRNAY-GUA-36	TRNAY-GUA-36
				TRNAY-GUA_360	TRNAY-GUA-360	TRNAY-GUA-360
				TRNAY-GUA_361	TRNAY-GUA-361	TRNAY-GUA-361
				TRNAY-GUA_362	TRNAY-GUA-362	TRNAY-GUA-362
				TRNAY-GUA_363	TRNAY-GUA-363	TRNAY-GUA-363
				TRNAY-GUA_364	TRNAY-GUA-364	TRNAY-GUA-364
				TRNAY-GUA_365	TRNAY-GUA-365	TRNAY-GUA-365
				TRNAY-GUA_366	TRNAY-GUA-366	TRNAY-GUA-366
				TRNAY-GUA_367	TRNAY-GUA-367	TRNAY-GUA-367
				TRNAY-GUA_368	TRNAY-GUA-368	TRNAY-GUA-368
				TRNAY-GUA_369	TRNAY-GUA-369	TRNAY-GUA-369
				TRNAY-GUA_37	TRNAY-GUA-37	TRNAY-GUA-37
				TRNAY-GUA_370	TRNAY-GUA-370	TRNAY-GUA-370
				TRNAY-GUA_371	TRNAY-GUA-371	TRNAY-GUA-371
				TRNAY-GUA_372	TRNAY-GUA-372	TRNAY-GUA-372
				TRNAY-GUA_373	TRNAY-GUA-373	TRNAY-GUA-373
				TRNAY-GUA_374	TRNAY-GUA-374	TRNAY-GUA-374
				TRNAY-GUA_375	TRNAY-GUA-375	TRNAY-GUA-375
				TRNAY-GUA_376	TRNAY-GUA-376	TRNAY-GUA-376
				TRNAY-GUA_377	TRNAY-GUA-377	TRNAY-GUA-377
				TRNAY-GUA_378	TRNAY-GUA-378	TRNAY-GUA-378
				TRNAY-GUA_379	TRNAY-GUA-379	TRNAY-GUA-379
				TRNAY-GUA_38	TRNAY-GUA-38	TRNAY-GUA-38
				TRNAY-GUA_380	TRNAY-GUA-380	TRNAY-GUA-380
				TRNAY-GUA_381	TRNAY-GUA-381	TRNAY-GUA-381
				TRNAY-GUA_382	TRNAY-GUA-382	TRNAY-GUA-382
				TRNAY-GUA_383	TRNAY-GUA-383	TRNAY-GUA-383
				TRNAY-GUA_384	TRNAY-GUA-384	TRNAY-GUA-384
				TRNAY-GUA_385	TRNAY-GUA-385	TRNAY-GUA-385
				TRNAY-GUA_386	TRNAY-GUA-386	TRNAY-GUA-386
				TRNAY-GUA_387	TRNAY-GUA-387	TRNAY-GUA-387
				TRNAY-GUA_388	TRNAY-GUA-388	TRNAY-GUA-388
				TRNAY-GUA_389	TRNAY-GUA-389	TRNAY-GUA-389
				TRNAY-GUA_39	TRNAY-GUA-39	TRNAY-GUA-39
				TRNAY-GUA_390	TRNAY-GUA-390	TRNAY-GUA-390
				TRNAY-GUA_391	TRNAY-GUA-391	TRNAY-GUA-391
				TRNAY-GUA_392	TRNAY-GUA-392	TRNAY-GUA-392
				TRNAY-GUA_393	TRNAY-GUA-393	TRNAY-GUA-393
				TRNAY-GUA_394	TRNAY-GUA-394	TRNAY-GUA-394
				TRNAY-GUA_395	TRNAY-GUA-395	TRNAY-GUA-395
				TRNAY-GUA_396	TRNAY-GUA-396	TRNAY-GUA-396
				TRNAY-GUA_397	TRNAY-GUA-397	TRNAY-GUA-397
				TRNAY-GUA_398	TRNAY-GUA-398	TRNAY-GUA-398
				TRNAY-GUA_399	TRNAY-GUA-399	TRNAY-GUA-399
				TRNAY-GUA_4	TRNAY-GUA-4	TRNAY-GUA-4
				TRNAY-GUA_40	TRNAY-GUA-40	TRNAY-GUA-40
				TRNAY-GUA_400	TRNAY-GUA-400	TRNAY-GUA-400
				TRNAY-GUA_401	TRNAY-GUA-401	TRNAY-GUA-401
				TRNAY-GUA_402	TRNAY-GUA-402	TRNAY-GUA-402
				TRNAY-GUA_403	TRNAY-GUA-403	TRNAY-GUA-403
				TRNAY-GUA_404	TRNAY-GUA-404	TRNAY-GUA-404
				TRNAY-GUA_405	TRNAY-GUA-405	TRNAY-GUA-405
				TRNAY-GUA_406	TRNAY-GUA-406	TRNAY-GUA-406
				TRNAY-GUA_407	TRNAY-GUA-407	TRNAY-GUA-407
				TRNAY-GUA_408	TRNAY-GUA-408	TRNAY-GUA-408
				TRNAY-GUA_409	TRNAY-GUA-409	TRNAY-GUA-409
				TRNAY-GUA_41	TRNAY-GUA-41	TRNAY-GUA-41
				TRNAY-GUA_410	TRNAY-GUA-410	TRNAY-GUA-410
				TRNAY-GUA_411	TRNAY-GUA-411	TRNAY-GUA-411
				TRNAY-GUA_412	TRNAY-GUA-412	TRNAY-GUA-412
				TRNAY-GUA_413	TRNAY-GUA-413	TRNAY-GUA-413
				TRNAY-GUA_414	TRNAY-GUA-414	TRNAY-GUA-414
				TRNAY-GUA_415	TRNAY-GUA-415	TRNAY-GUA-415
				TRNAY-GUA_416	TRNAY-GUA-416	TRNAY-GUA-416
				TRNAY-GUA_417	TRNAY-GUA-417	TRNAY-GUA-417
				TRNAY-GUA_418	TRNAY-GUA-418	TRNAY-GUA-418
				TRNAY-GUA_419	TRNAY-GUA-419	TRNAY-GUA-419
				TRNAY-GUA_42	TRNAY-GUA-42	TRNAY-GUA-42
				TRNAY-GUA_420	TRNAY-GUA-420	TRNAY-GUA-420
				TRNAY-GUA_421	TRNAY-GUA-421	TRNAY-GUA-421
				TRNAY-GUA_422	TRNAY-GUA-422	TRNAY-GUA-422
				TRNAY-GUA_423	TRNAY-GUA-423	TRNAY-GUA-423
				TRNAY-GUA_424	TRNAY-GUA-424	TRNAY-GUA-424
				TRNAY-GUA_425	TRNAY-GUA-425	TRNAY-GUA-425
				TRNAY-GUA_426	TRNAY-GUA-426	TRNAY-GUA-426
				TRNAY-GUA_427	TRNAY-GUA-427	TRNAY-GUA-427
				TRNAY-GUA_428	TRNAY-GUA-428	TRNAY-GUA-428
				TRNAY-GUA_429	TRNAY-GUA-429	TRNAY-GUA-429
				TRNAY-GUA_43	TRNAY-GUA-43	TRNAY-GUA-43
				TRNAY-GUA_430	TRNAY-GUA-430	TRNAY-GUA-430
				TRNAY-GUA_431	TRNAY-GUA-431	TRNAY-GUA-431
				TRNAY-GUA_432	TRNAY-GUA-432	TRNAY-GUA-432
				TRNAY-GUA_433	TRNAY-GUA-433	TRNAY-GUA-433
				TRNAY-GUA_434	TRNAY-GUA-434	TRNAY-GUA-434
				TRNAY-GUA_435	TRNAY-GUA-435	TRNAY-GUA-435
				TRNAY-GUA_436	TRNAY-GUA-436	TRNAY-GUA-436
				TRNAY-GUA_437	TRNAY-GUA-437	TRNAY-GUA-437
				TRNAY-GUA_438	TRNAY-GUA-438	TRNAY-GUA-438
				TRNAY-GUA_439	TRNAY-GUA-439	TRNAY-GUA-439
				TRNAY-GUA_44	TRNAY-GUA-44	TRNAY-GUA-44
				TRNAY-GUA_440	TRNAY-GUA-440	TRNAY-GUA-440
				TRNAY-GUA_441	TRNAY-GUA-441	TRNAY-GUA-441
				TRNAY-GUA_442	TRNAY-GUA-442	TRNAY-GUA-442
				TRNAY-GUA_443	TRNAY-GUA-443	TRNAY-GUA-443
				TRNAY-GUA_444	TRNAY-GUA-444	TRNAY-GUA-444
				TRNAY-GUA_445	TRNAY-GUA-445	TRNAY-GUA-445
				TRNAY-GUA_446	TRNAY-GUA-446	TRNAY-GUA-446
				TRNAY-GUA_447	TRNAY-GUA-447	TRNAY-GUA-447
				TRNAY-GUA_448	TRNAY-GUA-448	TRNAY-GUA-448
				TRNAY-GUA_449	TRNAY-GUA-449	TRNAY-GUA-449
				TRNAY-GUA_45	TRNAY-GUA-45	TRNAY-GUA-45
				TRNAY-GUA_450	TRNAY-GUA-450	TRNAY-GUA-450
				TRNAY-GUA_451	TRNAY-GUA-451	TRNAY-GUA-451
				TRNAY-GUA_452	TRNAY-GUA-452	TRNAY-GUA-452
				TRNAY-GUA_453	TRNAY-GUA-453	TRNAY-GUA-453
				TRNAY-GUA_454	TRNAY-GUA-454	TRNAY-GUA-454
				TRNAY-GUA_455	TRNAY-GUA-455	TRNAY-GUA-455
				TRNAY-GUA_456	TRNAY-GUA-456	TRNAY-GUA-456
				TRNAY-GUA_457	TRNAY-GUA-457	TRNAY-GUA-457
				TRNAY-GUA_458	TRNAY-GUA-458	TRNAY-GUA-458
				TRNAY-GUA_459	TRNAY-GUA-459	TRNAY-GUA-459
				TRNAY-GUA_46	TRNAY-GUA-46	TRNAY-GUA-46
				TRNAY-GUA_460	TRNAY-GUA-460	TRNAY-GUA-460
				TRNAY-GUA_461	TRNAY-GUA-461	TRNAY-GUA-461
				TRNAY-GUA_462	TRNAY-GUA-462	TRNAY-GUA-462
				TRNAY-GUA_463	TRNAY-GUA-463	TRNAY-GUA-463
				TRNAY-GUA_464	TRNAY-GUA-464	TRNAY-GUA-464
				TRNAY-GUA_465	TRNAY-GUA-465	TRNAY-GUA-465
				TRNAY-GUA_466	TRNAY-GUA-466	TRNAY-GUA-466
				TRNAY-GUA_467	TRNAY-GUA-467	TRNAY-GUA-467
				TRNAY-GUA_468	TRNAY-GUA-468	TRNAY-GUA-468
				TRNAY-GUA_469	TRNAY-GUA-469	TRNAY-GUA-469
				TRNAY-GUA_47	TRNAY-GUA-47	TRNAY-GUA-47
				TRNAY-GUA_470	TRNAY-GUA-470	TRNAY-GUA-470
				TRNAY-GUA_471	TRNAY-GUA-471	TRNAY-GUA-471
				TRNAY-GUA_472	TRNAY-GUA-472	TRNAY-GUA-472
				TRNAY-GUA_473	TRNAY-GUA-473	TRNAY-GUA-473
				TRNAY-GUA_474	TRNAY-GUA-474	TRNAY-GUA-474
				TRNAY-GUA_475	TRNAY-GUA-475	TRNAY-GUA-475
				TRNAY-GUA_476	TRNAY-GUA-476	TRNAY-GUA-476
				TRNAY-GUA_477	TRNAY-GUA-477	TRNAY-GUA-477
				TRNAY-GUA_478	TRNAY-GUA-478	TRNAY-GUA-478
				TRNAY-GUA_479	TRNAY-GUA-479	TRNAY-GUA-479
				TRNAY-GUA_48	TRNAY-GUA-48	TRNAY-GUA-48
				TRNAY-GUA_480	TRNAY-GUA-480	TRNAY-GUA-480
				TRNAY-GUA_481	TRNAY-GUA-481	TRNAY-GUA-481
				TRNAY-GUA_482	TRNAY-GUA-482	TRNAY-GUA-482
				TRNAY-GUA_483	TRNAY-GUA-483	TRNAY-GUA-483
				TRNAY-GUA_484	TRNAY-GUA-484	TRNAY-GUA-484
				TRNAY-GUA_485	TRNAY-GUA-485	TRNAY-GUA-485
				TRNAY-GUA_486	TRNAY-GUA-486	TRNAY-GUA-486
				TRNAY-GUA_487	TRNAY-GUA-487	TRNAY-GUA-487
				TRNAY-GUA_488	TRNAY-GUA-488	TRNAY-GUA-488
				TRNAY-GUA_489	TRNAY-GUA-489	TRNAY-GUA-489
				TRNAY-GUA_49	TRNAY-GUA-49	TRNAY-GUA-49
				TRNAY-GUA_490	TRNAY-GUA-490	TRNAY-GUA-490
				TRNAY-GUA_491	TRNAY-GUA-491	TRNAY-GUA-491
				TRNAY-GUA_492	TRNAY-GUA-492	TRNAY-GUA-492
				TRNAY-GUA_493	TRNAY-GUA-493	TRNAY-GUA-493
				TRNAY-GUA_494	TRNAY-GUA-494	TRNAY-GUA-494
				TRNAY-GUA_495	TRNAY-GUA-495	TRNAY-GUA-495
				TRNAY-GUA_496	TRNAY-GUA-496	TRNAY-GUA-496
				TRNAY-GUA_497	TRNAY-GUA-497	TRNAY-GUA-497
				TRNAY-GUA_498	TRNAY-GUA-498	TRNAY-GUA-498
				TRNAY-GUA_499	TRNAY-GUA-499	TRNAY-GUA-499
				TRNAY-GUA_5	TRNAY-GUA-5	TRNAY-GUA-5
				TRNAY-GUA_50	TRNAY-GUA-50	TRNAY-GUA-50
				TRNAY-GUA_500	TRNAY-GUA-500	TRNAY-GUA-500
				TRNAY-GUA_501	TRNAY-GUA-501	TRNAY-GUA-501
				TRNAY-GUA_502	TRNAY-GUA-502	TRNAY-GUA-502
				TRNAY-GUA_503	TRNAY-GUA-503	TRNAY-GUA-503
				TRNAY-GUA_504	TRNAY-GUA-504	TRNAY-GUA-504
				TRNAY-GUA_505	TRNAY-GUA-505	TRNAY-GUA-505
				TRNAY-GUA_506	TRNAY-GUA-506	TRNAY-GUA-506
				TRNAY-GUA_507	TRNAY-GUA-507	TRNAY-GUA-507
				TRNAY-GUA_508	TRNAY-GUA-508	TRNAY-GUA-508
				TRNAY-GUA_509	TRNAY-GUA-509	TRNAY-GUA-509
				TRNAY-GUA_51	TRNAY-GUA-51	TRNAY-GUA-51
				TRNAY-GUA_510	TRNAY-GUA-510	TRNAY-GUA-510
				TRNAY-GUA_511	TRNAY-GUA-511	TRNAY-GUA-511
				TRNAY-GUA_512	TRNAY-GUA-512	TRNAY-GUA-512
				TRNAY-GUA_513	TRNAY-GUA-513	TRNAY-GUA-513
				TRNAY-GUA_514	TRNAY-GUA-514	TRNAY-GUA-514
				TRNAY-GUA_515	TRNAY-GUA-515	TRNAY-GUA-515
				TRNAY-GUA_516	TRNAY-GUA-516	TRNAY-GUA-516
				TRNAY-GUA_517	TRNAY-GUA-517	TRNAY-GUA-517
				TRNAY-GUA_518	TRNAY-GUA-518	TRNAY-GUA-518
				TRNAY-GUA_519	TRNAY-GUA-519	TRNAY-GUA-519
				TRNAY-GUA_52	TRNAY-GUA-52	TRNAY-GUA-52
				TRNAY-GUA_520	TRNAY-GUA-520	TRNAY-GUA-520
				TRNAY-GUA_521	TRNAY-GUA-521	TRNAY-GUA-521
				TRNAY-GUA_522	TRNAY-GUA-522	TRNAY-GUA-522
				TRNAY-GUA_523	TRNAY-GUA-523	TRNAY-GUA-523
				TRNAY-GUA_524	TRNAY-GUA-524	TRNAY-GUA-524
				TRNAY-GUA_525	TRNAY-GUA-525	TRNAY-GUA-525
				TRNAY-GUA_526	TRNAY-GUA-526	TRNAY-GUA-526
				TRNAY-GUA_527	TRNAY-GUA-527	TRNAY-GUA-527
				TRNAY-GUA_528	TRNAY-GUA-528	TRNAY-GUA-528
				TRNAY-GUA_529	TRNAY-GUA-529	TRNAY-GUA-529
				TRNAY-GUA_53	TRNAY-GUA-53	TRNAY-GUA-53
				TRNAY-GUA_530	TRNAY-GUA-530	TRNAY-GUA-530
				TRNAY-GUA_531	TRNAY-GUA-531	TRNAY-GUA-531
				TRNAY-GUA_532	TRNAY-GUA-532	TRNAY-GUA-532
				TRNAY-GUA_533	TRNAY-GUA-533	TRNAY-GUA-533
				TRNAY-GUA_534	TRNAY-GUA-534	TRNAY-GUA-534
				TRNAY-GUA_535	TRNAY-GUA-535	TRNAY-GUA-535
				TRNAY-GUA_536	TRNAY-GUA-536	TRNAY-GUA-536
				TRNAY-GUA_537	TRNAY-GUA-537	TRNAY-GUA-537
				TRNAY-GUA_538	TRNAY-GUA-538	TRNAY-GUA-538
				TRNAY-GUA_539	TRNAY-GUA-539	TRNAY-GUA-539
				TRNAY-GUA_54	TRNAY-GUA-54	TRNAY-GUA-54
				TRNAY-GUA_540	TRNAY-GUA-540	TRNAY-GUA-540
				TRNAY-GUA_541	TRNAY-GUA-541	TRNAY-GUA-541
				TRNAY-GUA_542	TRNAY-GUA-542	TRNAY-GUA-542
				TRNAY-GUA_543	TRNAY-GUA-543	TRNAY-GUA-543
				TRNAY-GUA_544	TRNAY-GUA-544	TRNAY-GUA-544
				TRNAY-GUA_545	TRNAY-GUA-545	TRNAY-GUA-545
				TRNAY-GUA_546	TRNAY-GUA-546	TRNAY-GUA-546
				TRNAY-GUA_547	TRNAY-GUA-547	TRNAY-GUA-547
				TRNAY-GUA_548	TRNAY-GUA-548	TRNAY-GUA-548
				TRNAY-GUA_549	TRNAY-GUA-549	TRNAY-GUA-549
				TRNAY-GUA_55	TRNAY-GUA-55	TRNAY-GUA-55
				TRNAY-GUA_550	TRNAY-GUA-550	TRNAY-GUA-550
				TRNAY-GUA_551	TRNAY-GUA-551	TRNAY-GUA-551
				TRNAY-GUA_552	TRNAY-GUA-552	TRNAY-GUA-552
				TRNAY-GUA_553	TRNAY-GUA-553	TRNAY-GUA-553
				TRNAY-GUA_554	TRNAY-GUA-554	TRNAY-GUA-554
				TRNAY-GUA_555	TRNAY-GUA-555	TRNAY-GUA-555
				TRNAY-GUA_556	TRNAY-GUA-556	TRNAY-GUA-556
				TRNAY-GUA_557	TRNAY-GUA-557	TRNAY-GUA-557
				TRNAY-GUA_558	TRNAY-GUA-558	TRNAY-GUA-558
				TRNAY-GUA_559	TRNAY-GUA-559	TRNAY-GUA-559
				TRNAY-GUA_56	TRNAY-GUA-56	TRNAY-GUA-56
				TRNAY-GUA_560	TRNAY-GUA-560	TRNAY-GUA-560
				TRNAY-GUA_561	TRNAY-GUA-561	TRNAY-GUA-561
				TRNAY-GUA_562	TRNAY-GUA-562	TRNAY-GUA-562
				TRNAY-GUA_563	TRNAY-GUA-563	TRNAY-GUA-563
				TRNAY-GUA_564	TRNAY-GUA-564	TRNAY-GUA-564
				TRNAY-GUA_565	TRNAY-GUA-565	TRNAY-GUA-565
				TRNAY-GUA_566	TRNAY-GUA-566	TRNAY-GUA-566
				TRNAY-GUA_567	TRNAY-GUA-567	TRNAY-GUA-567
				TRNAY-GUA_568	TRNAY-GUA-568	TRNAY-GUA-568
				TRNAY-GUA_569	TRNAY-GUA-569	TRNAY-GUA-569
				TRNAY-GUA_57	TRNAY-GUA-57	TRNAY-GUA-57
				TRNAY-GUA_570	TRNAY-GUA-570	TRNAY-GUA-570
				TRNAY-GUA_571	TRNAY-GUA-571	TRNAY-GUA-571
				TRNAY-GUA_572	TRNAY-GUA-572	TRNAY-GUA-572
				TRNAY-GUA_573	TRNAY-GUA-573	TRNAY-GUA-573
				TRNAY-GUA_574	TRNAY-GUA-574	TRNAY-GUA-574
				TRNAY-GUA_575	TRNAY-GUA-575	TRNAY-GUA-575
				TRNAY-GUA_576	TRNAY-GUA-576	TRNAY-GUA-576
				TRNAY-GUA_577	TRNAY-GUA-577	TRNAY-GUA-577
				TRNAY-GUA_578	TRNAY-GUA-578	TRNAY-GUA-578
				TRNAY-GUA_579	TRNAY-GUA-579	TRNAY-GUA-579
				TRNAY-GUA_58	TRNAY-GUA-58	TRNAY-GUA-58
				TRNAY-GUA_580	TRNAY-GUA-580	TRNAY-GUA-580
				TRNAY-GUA_581	TRNAY-GUA-581	TRNAY-GUA-581
				TRNAY-GUA_582	TRNAY-GUA-582	TRNAY-GUA-582
				TRNAY-GUA_583	TRNAY-GUA-583	TRNAY-GUA-583
				TRNAY-GUA_584	TRNAY-GUA-584	TRNAY-GUA-584
				TRNAY-GUA_585	TRNAY-GUA-585	TRNAY-GUA-585
				TRNAY-GUA_586	TRNAY-GUA-586	TRNAY-GUA-586
				TRNAY-GUA_587	TRNAY-GUA-587	TRNAY-GUA-587
				TRNAY-GUA_588	TRNAY-GUA-588	TRNAY-GUA-588
				TRNAY-GUA_589	TRNAY-GUA-589	TRNAY-GUA-589
				TRNAY-GUA_59	TRNAY-GUA-59	TRNAY-GUA-59
				TRNAY-GUA_590	TRNAY-GUA-590	TRNAY-GUA-590
				TRNAY-GUA_591	TRNAY-GUA-591	TRNAY-GUA-591
				TRNAY-GUA_592	TRNAY-GUA-592	TRNAY-GUA-592
				TRNAY-GUA_593	TRNAY-GUA-593	TRNAY-GUA-593
				TRNAY-GUA_594	TRNAY-GUA-594	TRNAY-GUA-594
				TRNAY-GUA_595	TRNAY-GUA-595	TRNAY-GUA-595
				TRNAY-GUA_596	TRNAY-GUA-596	TRNAY-GUA-596
				TRNAY-GUA_597	TRNAY-GUA-597	TRNAY-GUA-597
				TRNAY-GUA_598	TRNAY-GUA-598	TRNAY-GUA-598
				TRNAY-GUA_599	TRNAY-GUA-599	TRNAY-GUA-599
				TRNAY-GUA_6	TRNAY-GUA-6	TRNAY-GUA-6
				TRNAY-GUA_60	TRNAY-GUA-60	TRNAY-GUA-60
				TRNAY-GUA_600	TRNAY-GUA-600	TRNAY-GUA-600
				TRNAY-GUA_601	TRNAY-GUA-601	TRNAY-GUA-601
				TRNAY-GUA_602	TRNAY-GUA-602	TRNAY-GUA-602
				TRNAY-GUA_603	TRNAY-GUA-603	TRNAY-GUA-603
				TRNAY-GUA_604	TRNAY-GUA-604	TRNAY-GUA-604
				TRNAY-GUA_605	TRNAY-GUA-605	TRNAY-GUA-605
				TRNAY-GUA_606	TRNAY-GUA-606	TRNAY-GUA-606
				TRNAY-GUA_607	TRNAY-GUA-607	TRNAY-GUA-607
				TRNAY-GUA_608	TRNAY-GUA-608	TRNAY-GUA-608
				TRNAY-GUA_609	TRNAY-GUA-609	TRNAY-GUA-609
				TRNAY-GUA_61	TRNAY-GUA-61	TRNAY-GUA-61
				TRNAY-GUA_610	TRNAY-GUA-610	TRNAY-GUA-610
				TRNAY-GUA_611	TRNAY-GUA-611	TRNAY-GUA-611
				TRNAY-GUA_612	TRNAY-GUA-612	TRNAY-GUA-612
				TRNAY-GUA_613	TRNAY-GUA-613	TRNAY-GUA-613
				TRNAY-GUA_614	TRNAY-GUA-614	TRNAY-GUA-614
				TRNAY-GUA_615	TRNAY-GUA-615	TRNAY-GUA-615
				TRNAY-GUA_616	TRNAY-GUA-616	TRNAY-GUA-616
				TRNAY-GUA_617	TRNAY-GUA-617	TRNAY-GUA-617
				TRNAY-GUA_618	TRNAY-GUA-618	TRNAY-GUA-618
				TRNAY-GUA_619	TRNAY-GUA-619	TRNAY-GUA-619
				TRNAY-GUA_62	TRNAY-GUA-62	TRNAY-GUA-62
				TRNAY-GUA_620	TRNAY-GUA-620	TRNAY-GUA-620
				TRNAY-GUA_621	TRNAY-GUA-621	TRNAY-GUA-621
				TRNAY-GUA_622	TRNAY-GUA-622	TRNAY-GUA-622
				TRNAY-GUA_623	TRNAY-GUA-623	TRNAY-GUA-623
				TRNAY-GUA_624	TRNAY-GUA-624	TRNAY-GUA-624
				TRNAY-GUA_625	TRNAY-GUA-625	TRNAY-GUA-625
				TRNAY-GUA_626	TRNAY-GUA-626	TRNAY-GUA-626
				TRNAY-GUA_627	TRNAY-GUA-627	TRNAY-GUA-627
				TRNAY-GUA_628	TRNAY-GUA-628	TRNAY-GUA-628
				TRNAY-GUA_629	TRNAY-GUA-629	TRNAY-GUA-629
				TRNAY-GUA_63	TRNAY-GUA-63	TRNAY-GUA-63
				TRNAY-GUA_630	TRNAY-GUA-630	TRNAY-GUA-630
				TRNAY-GUA_631	TRNAY-GUA-631	TRNAY-GUA-631
				TRNAY-GUA_632	TRNAY-GUA-632	TRNAY-GUA-632
				TRNAY-GUA_633	TRNAY-GUA-633	TRNAY-GUA-633
				TRNAY-GUA_634	TRNAY-GUA-634	TRNAY-GUA-634
				TRNAY-GUA_635	TRNAY-GUA-635	TRNAY-GUA-635
				TRNAY-GUA_636	TRNAY-GUA-636	TRNAY-GUA-636
				TRNAY-GUA_637	TRNAY-GUA-637	TRNAY-GUA-637
				TRNAY-GUA_638	TRNAY-GUA-638	TRNAY-GUA-638
				TRNAY-GUA_639	TRNAY-GUA-639	TRNAY-GUA-639
				TRNAY-GUA_64	TRNAY-GUA-64	TRNAY-GUA-64
				TRNAY-GUA_640	TRNAY-GUA-640	TRNAY-GUA-640
				TRNAY-GUA_641	TRNAY-GUA-641	TRNAY-GUA-641
				TRNAY-GUA_642	TRNAY-GUA-642	TRNAY-GUA-642
				TRNAY-GUA_643	TRNAY-GUA-643	TRNAY-GUA-643
				TRNAY-GUA_644	TRNAY-GUA-644	TRNAY-GUA-644
				TRNAY-GUA_645	TRNAY-GUA-645	TRNAY-GUA-645
				TRNAY-GUA_646	TRNAY-GUA-646	TRNAY-GUA-646
				TRNAY-GUA_647	TRNAY-GUA-647	TRNAY-GUA-647
				TRNAY-GUA_648	TRNAY-GUA-648	TRNAY-GUA-648
				TRNAY-GUA_649	TRNAY-GUA-649	TRNAY-GUA-649
				TRNAY-GUA_65	TRNAY-GUA-65	TRNAY-GUA-65
				TRNAY-GUA_650	TRNAY-GUA-650	TRNAY-GUA-650
				TRNAY-GUA_651	TRNAY-GUA-651	TRNAY-GUA-651
				TRNAY-GUA_652	TRNAY-GUA-652	TRNAY-GUA-652
				TRNAY-GUA_653	TRNAY-GUA-653	TRNAY-GUA-653
				TRNAY-GUA_654	TRNAY-GUA-654	TRNAY-GUA-654
				TRNAY-GUA_655	TRNAY-GUA-655	TRNAY-GUA-655
				TRNAY-GUA_656	TRNAY-GUA-656	TRNAY-GUA-656
				TRNAY-GUA_657	TRNAY-GUA-657	TRNAY-GUA-657
				TRNAY-GUA_658	TRNAY-GUA-658	TRNAY-GUA-658
				TRNAY-GUA_659	TRNAY-GUA-659	TRNAY-GUA-659
				TRNAY-GUA_66	TRNAY-GUA-66	TRNAY-GUA-66
				TRNAY-GUA_660	TRNAY-GUA-660	TRNAY-GUA-660
				TRNAY-GUA_661	TRNAY-GUA-661	TRNAY-GUA-661
				TRNAY-GUA_662	TRNAY-GUA-662	TRNAY-GUA-662
				TRNAY-GUA_663	TRNAY-GUA-663	TRNAY-GUA-663
				TRNAY-GUA_664	TRNAY-GUA-664	TRNAY-GUA-664
				TRNAY-GUA_665	TRNAY-GUA-665	TRNAY-GUA-665
				TRNAY-GUA_666	TRNAY-GUA-666	TRNAY-GUA-666
				TRNAY-GUA_667	TRNAY-GUA-667	TRNAY-GUA-667
				TRNAY-GUA_668	TRNAY-GUA-668	TRNAY-GUA-668
				TRNAY-GUA_669	TRNAY-GUA-669	TRNAY-GUA-669
				TRNAY-GUA_67	TRNAY-GUA-67	TRNAY-GUA-67
				TRNAY-GUA_670	TRNAY-GUA-670	TRNAY-GUA-670
				TRNAY-GUA_671	TRNAY-GUA-671	TRNAY-GUA-671
				TRNAY-GUA_672	TRNAY-GUA-672	TRNAY-GUA-672
				TRNAY-GUA_673	TRNAY-GUA-673	TRNAY-GUA-673
				TRNAY-GUA_674	TRNAY-GUA-674	TRNAY-GUA-674
				TRNAY-GUA_675	TRNAY-GUA-675	TRNAY-GUA-675
				TRNAY-GUA_676	TRNAY-GUA-676	TRNAY-GUA-676
				TRNAY-GUA_68	TRNAY-GUA-68	TRNAY-GUA-68
				TRNAY-GUA_69	TRNAY-GUA-69	TRNAY-GUA-69
				TRNAY-GUA_7	TRNAY-GUA-7	TRNAY-GUA-7
				TRNAY-GUA_70	TRNAY-GUA-70	TRNAY-GUA-70
				TRNAY-GUA_71	TRNAY-GUA-71	TRNAY-GUA-71
				TRNAY-GUA_72	TRNAY-GUA-72	TRNAY-GUA-72
				TRNAY-GUA_73	TRNAY-GUA-73	TRNAY-GUA-73
				TRNAY-GUA_74	TRNAY-GUA-74	TRNAY-GUA-74
				TRNAY-GUA_75	TRNAY-GUA-75	TRNAY-GUA-75
				TRNAY-GUA_76	TRNAY-GUA-76	TRNAY-GUA-76
				TRNAY-GUA_77	TRNAY-GUA-77	TRNAY-GUA-77
				TRNAY-GUA_78	TRNAY-GUA-78	TRNAY-GUA-78
				TRNAY-GUA_79	TRNAY-GUA-79	TRNAY-GUA-79
				TRNAY-GUA_8	TRNAY-GUA-8	TRNAY-GUA-8
				TRNAY-GUA_80	TRNAY-GUA-80	TRNAY-GUA-80
				TRNAY-GUA_81	TRNAY-GUA-81	TRNAY-GUA-81
				TRNAY-GUA_82	TRNAY-GUA-82	TRNAY-GUA-82
				TRNAY-GUA_83	TRNAY-GUA-83	TRNAY-GUA-83
				TRNAY-GUA_84	TRNAY-GUA-84	TRNAY-GUA-84
				TRNAY-GUA_85	TRNAY-GUA-85	TRNAY-GUA-85
				TRNAY-GUA_86	TRNAY-GUA-86	TRNAY-GUA-86
				TRNAY-GUA_87	TRNAY-GUA-87	TRNAY-GUA-87
				TRNAY-GUA_88	TRNAY-GUA-88	TRNAY-GUA-88
				TRNAY-GUA_89	TRNAY-GUA-89	TRNAY-GUA-89
				TRNAY-GUA_9	TRNAY-GUA-9	TRNAY-GUA-9
				TRNAY-GUA_90	TRNAY-GUA-90	TRNAY-GUA-90
				TRNAY-GUA_91	TRNAY-GUA-91	TRNAY-GUA-91
				TRNAY-GUA_92	TRNAY-GUA-92	TRNAY-GUA-92
				TRNAY-GUA_93	TRNAY-GUA-93	TRNAY-GUA-93
				TRNAY-GUA_94	TRNAY-GUA-94	TRNAY-GUA-94
				TRNAY-GUA_95	TRNAY-GUA-95	TRNAY-GUA-95
				TRNAY-GUA_96	TRNAY-GUA-96	TRNAY-GUA-96
				TRNAY-GUA_97	TRNAY-GUA-97	TRNAY-GUA-97
				TRNAY-GUA_98	TRNAY-GUA-98	TRNAY-GUA-98
				TRNAY-GUA_99	TRNAY-GUA-99	TRNAY-GUA-99
				TRNP1	TRNP1	TRNP1
				TRO;LOC138259820	TRO;LOC138259820	TRO;LOC138259820
				TRO;LOC138267015	TRO;LOC138267015	TRO;LOC138267015
				TRO;LOC138293963	TRO;LOC138293963	TRO;LOC138293963
				TRPA1	TRPA1	TRPA1
				TRPC1	TRPC1	TRPC1
				TRPC3	TRPC3	TRPC3
				TRPC4	TRPC4	TRPC4
				TRPC5	TRPC5	TRPC5
				TRPC6	TRPC6	TRPC6
				TRPC7	TRPC7	TRPC7
				TRPM2;LOC138249315	TRPM2;LOC138249315	TRPM2;LOC138249315
				TRPM2;LOC138249316	TRPM2;LOC138249316	TRPM2;LOC138249316
				TRPM2;LOC138249318	TRPM2;LOC138249318	TRPM2;LOC138249318
				TRPM2;LOC138249319	TRPM2;LOC138249319	TRPM2;LOC138249319
				TRPM2;LOC138249673	TRPM2;LOC138249673	TRPM2;LOC138249673
				TRPM4;LOC138246356	TRPM4;LOC138246356	TRPM4;LOC138246356
				TRPM5	TRPM5	TRPM5
				TRPM6	TRPM6	TRPM6
				TRPM7;LOC138284105	TRPM7;LOC138284105	TRPM7;LOC138284105
				TRPM8	TRPM8	TRPM8
				TRPM8;LOC138285523	TRPM8;LOC138285523	TRPM8;LOC138285523
				TRPV1;LOC138283491	TRPV1;LOC138283491	TRPV1;LOC138283491
				TRPV1;LOC138285856	TRPV1;LOC138285856	TRPV1;LOC138285856
				TRPV3	TRPV3	TRPV3
				TRPV3;LOC138283492	TRPV3;LOC138283492	TRPV3;LOC138283492
				TRPV5;LOC138283554	TRPV5;LOC138283554	TRPV5;LOC138283554
				TRPV6;LOC138247124	TRPV6;LOC138247124	TRPV6;LOC138247124
				TRPV6;LOC138265472	TRPV6;LOC138265472	TRPV6;LOC138265472
				TRPV6;LOC138265473	TRPV6;LOC138265473	TRPV6;LOC138265473
				TRPV6;LOC138284998	TRPV6;LOC138284998	TRPV6;LOC138284998
				TRPV6;LOC138303563	TRPV6;LOC138303563	TRPV6;LOC138303563
				TRPV6;LOC138303564	TRPV6;LOC138303564	TRPV6;LOC138303564
				TRPV6;LOC138303565	TRPV6;LOC138303565	TRPV6;LOC138303565
				TSGA10	TSGA10	TSGA10
				TSHB	TSHB	TSHB
				TSHR	TSHR	TSHR
				TSHZ3	TSHZ3	TSHZ3
				TSNARE1;LOC138256085	TSNARE1;LOC138256085	TSNARE1;LOC138256085
				TSNARE1;LOC138256533	TSNARE1;LOC138256533	TSNARE1;LOC138256533
				TSNARE1;LOC138260129	TSNARE1;LOC138260129	TSNARE1;LOC138260129
				TSNARE1;LOC138260434	TSNARE1;LOC138260434	TSNARE1;LOC138260434
				TSNARE1;LOC138261483	TSNARE1;LOC138261483	TSNARE1;LOC138261483
				TSNARE1;LOC138262434	TSNARE1;LOC138262434	TSNARE1;LOC138262434
				TSNARE1;LOC138283634	TSNARE1;LOC138283634	TSNARE1;LOC138283634
				TSNARE1;LOC138287619	TSNARE1;LOC138287619	TSNARE1;LOC138287619
				TSNARE1;LOC138293934	TSNARE1;LOC138293934	TSNARE1;LOC138293934
				TSNARE1;LOC138293938	TSNARE1;LOC138293938	TSNARE1;LOC138293938
				TSNARE1;LOC138295955	TSNARE1;LOC138295955	TSNARE1;LOC138295955
				TSPAN1	TSPAN1	TSPAN1
				TSPAN10	TSPAN10	TSPAN10
				TSPAN11;LOC138287710	TSPAN11;LOC138287710	TSPAN11;LOC138287710
				TSPAN12	TSPAN12	TSPAN12
				TSPAN13	TSPAN13	TSPAN13
				TSPAN17	TSPAN17	TSPAN17
				TSPAN18;LOC138302014	TSPAN18;LOC138302014	TSPAN18;LOC138302014
				TSPAN1;LOC138292837	TSPAN1;LOC138292837	TSPAN1;LOC138292837
				TSPAN2	TSPAN2	TSPAN2
				TSPAN33	TSPAN33	TSPAN33
				TSPAN3;LOC138267950	TSPAN3;LOC138267950	TSPAN3;LOC138267950
				TSPAN3;LOC138277681	TSPAN3;LOC138277681	TSPAN3;LOC138277681
				TSPAN7	TSPAN7	TSPAN7
				TSPAN7;LOC138288595	TSPAN7;LOC138288595	TSPAN7;LOC138288595
				TSPEAR	TSPEAR	TSPEAR
				TSPO	TSPO	TSPO
				TSSK1B;LOC138265180	TSSK1B;LOC138265180	TSSK1B;LOC138265180
				TSSK3	TSSK3	TSSK3
				TSSK4	TSSK4	TSSK4
				TSSK6	TSSK6	TSSK6
				TST;LOC138292642	TST;LOC138292642	TST;LOC138292642
				TST;LOC138292644	TST;LOC138292644	TST;LOC138292644
				TTC14;LOC138267152	TTC14;LOC138267152	TTC14;LOC138267152
				TTC16	TTC16	TTC16
				TTC21A	TTC21A	TTC21A
				TTC22	TTC22	TTC22
				TTC23L	TTC23L	TTC23L
				TTC24	TTC24	TTC24
				TTC29	TTC29	TTC29
				TTC34	TTC34	TTC34
				TTC36	TTC36	TTC36
				TTC39A;LOC138293005	TTC39A;LOC138293005	TTC39A;LOC138293005
				TTC6	TTC6	TTC6
				TTC9;LOC138260378	TTC9;LOC138260378	TTC9;LOC138260378
				TTC9B	TTC9B	TTC9B
				TTLL13	TTLL13	TTLL13
				TTLL2	TTLL2	TTLL2
				TTLL6	TTLL6	TTLL6
				TTLL8	TTLL8	TTLL8
				TTN	TTN	TTN
				TTN;LOC138249661	TTN;LOC138249661	TTN;LOC138249661
				TTR	TTR	TTR
				TTYH1	TTYH1	TTYH1
				TUB	TUB	TUB
				TUB;LOC138247410	TUB;LOC138247410	TUB;LOC138247410
				TUBA1A;LOC138286686	TUBA1A;LOC138286686	TUBA1A;LOC138286686
				TUBA1A;LOC138286687	TUBA1A;LOC138286687	TUBA1A;LOC138286687
				TUBA1A;LOC138286688	TUBA1A;LOC138286688	TUBA1A;LOC138286688
				TUBA1A;LOC138286689	TUBA1A;LOC138286689	TUBA1A;LOC138286689
				TUBA1A;LOC138286690	TUBA1A;LOC138286690	TUBA1A;LOC138286690
				TUBA1A;LOC138286691	TUBA1A;LOC138286691	TUBA1A;LOC138286691
				TUBA1A;LOC138292139	TUBA1A;LOC138292139	TUBA1A;LOC138292139
				TUBA1B;LOC138292138	TUBA1B;LOC138292138	TUBA1B;LOC138292138
				TUBA4A;LOC138288076	TUBA4A;LOC138288076	TUBA4A;LOC138288076
				TUBA4A;LOC138288077	TUBA4A;LOC138288077	TUBA4A;LOC138288077
				TUBA8	TUBA8	TUBA8
				TUBB2B;LOC138268249	TUBB2B;LOC138268249	TUBB2B;LOC138268249
				TUBB3	TUBB3	TUBB3
				TUBB4B;LOC138301131	TUBB4B;LOC138301131	TUBB4B;LOC138301131
				TUNAR	TUNAR	TUNAR
				TUSC3	TUSC3	TUSC3
				TVP23A	TVP23A	TVP23A
				TWIST1	TWIST1	TWIST1
				TWIST2;LOC138285514	TWIST2;LOC138285514	TWIST2;LOC138285514
				TWIST2;LOC138292444	TWIST2;LOC138292444	TWIST2;LOC138292444
				TWSG1;LOC138299658	TWSG1;LOC138299658	TWSG1;LOC138299658
				TXLNB	TXLNB	TXLNB
				TXN;LOC138295625	TXN;LOC138295625	TXN;LOC138295625
				TXN;LOC138300759	TXN;LOC138300759	TXN;LOC138300759
				TXNDC16	TXNDC16	TXNDC16
				TXNDC2;LOC138267262	TXNDC2;LOC138267262	TXNDC2;LOC138267262
				TXNRD1	TXNRD1	TXNRD1
				TYMP	TYMP	TYMP
				TYR;LOC138249008	TYR;LOC138249008	TYR;LOC138249008
				TYR;LOC138249009	TYR;LOC138249009	TYR;LOC138249009
				TYR;LOC138249020	TYR;LOC138249020	TYR;LOC138249020
				TYR;LOC138249659	TYR;LOC138249659	TYR;LOC138249659
				TYR;LOC138249660	TYR;LOC138249660	TYR;LOC138249660
				TYR;LOC138249667	TYR;LOC138249667	TYR;LOC138249667
				TYRP1;LOC138249665	TYRP1;LOC138249665	TYRP1;LOC138249665
				UBA52;LOC138257896	UBA52;LOC138257896	UBA52;LOC138257896
				UBASH3A	UBASH3A	UBASH3A
				UBB	UBB	UBB
				UBE2L3;LOC138265184	UBE2L3;LOC138265184	UBE2L3;LOC138265184
				UBE2QL1	UBE2QL1	UBE2QL1
				UBE2U	UBE2U	UBE2U
				UBE3D	UBE3D	UBE3D
				UBIAD1	UBIAD1	UBIAD1
				UBP1;LOC138299295	UBP1;LOC138299295	UBP1;LOC138299295
				UBXN11	UBXN11	UBXN11
				UBXN2B	UBXN2B	UBXN2B
				UCMA	UCMA	UCMA
				UCN	UCN	UCN
				UCN3	UCN3	UCN3
				UCP1	UCP1	UCP1
				UCP2;LOC138249758	UCP2;LOC138249758	UCP2;LOC138249758
				UFSP1	UFSP1	UFSP1
				UGP2;LOC138259915	UGP2;LOC138259915	UGP2;LOC138259915
				UGT3A1;LOC138282918	UGT3A1;LOC138282918	UGT3A1;LOC138282918
				UGT3A1;LOC138282919	UGT3A1;LOC138282919	UGT3A1;LOC138282919
				UGT8	UGT8	UGT8
				UHRF1;LOC138266991	UHRF1;LOC138266991	UHRF1;LOC138266991
				UMOD	UMOD	UMOD
				UMOD;LOC138283042	UMOD;LOC138283042	UMOD;LOC138283042
				UMOD;LOC138283044	UMOD;LOC138283044	UMOD;LOC138283044
				UMOD;LOC138283052	UMOD;LOC138283052	UMOD;LOC138283052
				UMOD;LOC138283053	UMOD;LOC138283053	UMOD;LOC138283053
				UMOD;LOC138283295	UMOD;LOC138283295	UMOD;LOC138283295
				UMOD;LOC138283296	UMOD;LOC138283296	UMOD;LOC138283296
				UMOD;LOC138283548	UMOD;LOC138283548	UMOD;LOC138283548
				UMOD;LOC138284756	UMOD;LOC138284756	UMOD;LOC138284756
				UMOD;LOC138284757	UMOD;LOC138284757	UMOD;LOC138284757
				UMOD;LOC138284758	UMOD;LOC138284758	UMOD;LOC138284758
				UMOD;LOC138284759	UMOD;LOC138284759	UMOD;LOC138284759
				UMOD;LOC138284760	UMOD;LOC138284760	UMOD;LOC138284760
				UMOD;LOC138284761	UMOD;LOC138284761	UMOD;LOC138284761
				UMOD;LOC138284762	UMOD;LOC138284762	UMOD;LOC138284762
				UMOD;LOC138284764	UMOD;LOC138284764	UMOD;LOC138284764
				UMOD;LOC138284822	UMOD;LOC138284822	UMOD;LOC138284822
				UMOD;LOC138284823	UMOD;LOC138284823	UMOD;LOC138284823
				UMOD;LOC138284824	UMOD;LOC138284824	UMOD;LOC138284824
				UMOD;LOC138284826	UMOD;LOC138284826	UMOD;LOC138284826
				UMOD;LOC138284827	UMOD;LOC138284827	UMOD;LOC138284827
				UMOD;LOC138284829	UMOD;LOC138284829	UMOD;LOC138284829
				UMOD;LOC138284830	UMOD;LOC138284830	UMOD;LOC138284830
				UMOD;LOC138284831	UMOD;LOC138284831	UMOD;LOC138284831
				UMOD;LOC138284832	UMOD;LOC138284832	UMOD;LOC138284832
				UMOD;LOC138284833	UMOD;LOC138284833	UMOD;LOC138284833
				UMOD;LOC138284834	UMOD;LOC138284834	UMOD;LOC138284834
				UMOD;LOC138284835	UMOD;LOC138284835	UMOD;LOC138284835
				UMOD;LOC138284854	UMOD;LOC138284854	UMOD;LOC138284854
				UMODL1	UMODL1	UMODL1
				UMODL1;LOC138249608	UMODL1;LOC138249608	UMODL1;LOC138249608
				UNC13A	UNC13A	UNC13A
				UNC13B;LOC138283197	UNC13B;LOC138283197	UNC13B;LOC138283197
				UNC13C	UNC13C	UNC13C
				UNC45B	UNC45B	UNC45B
				UNC5D	UNC5D	UNC5D
				UNC79	UNC79	UNC79
				UNC93A	UNC93A	UNC93A
				UNC93A;LOC138295911	UNC93A;LOC138295911	UNC93A;LOC138295911
				UNC93A;LOC138297052	UNC93A;LOC138297052	UNC93A;LOC138297052
				UNC93A;LOC138297322	UNC93A;LOC138297322	UNC93A;LOC138297322
				UNC93A;LOC138297323	UNC93A;LOC138297323	UNC93A;LOC138297323
				UNCX	UNCX	UNCX
				UPF3A;LOC138249130	UPF3A;LOC138249130	UPF3A;LOC138249130
				UPK1A	UPK1A	UPK1A
				UPK1B	UPK1B	UPK1B
				UPK2	UPK2	UPK2
				UPK3A	UPK3A	UPK3A
				UPK3B;LOC138286445	UPK3B;LOC138286445	UPK3B;LOC138286445
				UPK3BL2;LOC138286444	UPK3BL2;LOC138286444	UPK3BL2;LOC138286444
				UPP1	UPP1	UPP1
				UPP2	UPP2	UPP2
				UQCC2	UQCC2	UQCC2
				UQCC3	UQCC3	UQCC3
				UQCC4	UQCC4	UQCC4
				UQCR10	UQCR10	UQCR10
				UQCR11	UQCR11	UQCR11
				URAD	URAD	URAD
				URB1;LOC138297011	URB1;LOC138297011	URB1;LOC138297011
				URGCP;LOC138295715	URGCP;LOC138295715	URGCP;LOC138295715
				URGCP;LOC138304277	URGCP;LOC138304277	URGCP;LOC138304277
				UROC1	UROC1	UROC1
				USH2A;LOC138301205	USH2A;LOC138301205	USH2A;LOC138301205
				USHBP1	USHBP1	USHBP1
				USP19;LOC138262466	USP19;LOC138262466	USP19;LOC138262466
				USP50	USP50	USP50
				UTP18	UTP18	UTP18
				UTS2B	UTS2B	UTS2B
				UTS2R	UTS2R	UTS2R
				UTS2R;LOC138246074	UTS2R;LOC138246074	UTS2R;LOC138246074
				UTS2R;LOC138247044	UTS2R;LOC138247044	UTS2R;LOC138247044
				UTS2R;LOC138261247	UTS2R;LOC138261247	UTS2R;LOC138261247
				UTS2R;LOC138294137	UTS2R;LOC138294137	UTS2R;LOC138294137
				VAMP1;LOC138303742	VAMP1;LOC138303742	VAMP1;LOC138303742
				VAMP2;LOC138265773	VAMP2;LOC138265773	VAMP2;LOC138265773
				VANGL2	VANGL2	VANGL2
				VARS2;LOC138301827	VARS2;LOC138301827	VARS2;LOC138301827
				VAX1	VAX1	VAX1
				VCAM1	VCAM1	VCAM1
				VCAN;LOC138261244	VCAN;LOC138261244	VCAN;LOC138261244
				VCAN;LOC138261270	VCAN;LOC138261270	VCAN;LOC138261270
				VCAN;LOC138267866	VCAN;LOC138267866	VCAN;LOC138267866
				VCAN;LOC138294255	VCAN;LOC138294255	VCAN;LOC138294255
				VCAN;LOC138294266	VCAN;LOC138294266	VCAN;LOC138294266
				VEGFC	VEGFC	VEGFC
				VENTX;LOC138300425	VENTX;LOC138300425	VENTX;LOC138300425
				VENTX;LOC138300427	VENTX;LOC138300427	VENTX;LOC138300427
				VGF	VGF	VGF
				VGLL1	VGLL1	VGLL1
				VGLL2	VGLL2	VGLL2
				VGLL3	VGLL3	VGLL3
				VGLL4;LOC138261035	VGLL4;LOC138261035	VGLL4;LOC138261035
				VIL1	VIL1	VIL1
				VIM;LOC138292185	VIM;LOC138292185	VIM;LOC138292185
				VIM;LOC138296090	VIM;LOC138296090	VIM;LOC138296090
				VIM;LOC138296435	VIM;LOC138296435	VIM;LOC138296435
				VIP	VIP	VIP
				VIPR2	VIPR2	VIPR2
				VIT	VIT	VIT
				VMAC;LOC138267930	VMAC;LOC138267930	VMAC;LOC138267930
				VMO1	VMO1	VMO1
				VMO1;LOC138260855	VMO1;LOC138260855	VMO1;LOC138260855
				VMO1;LOC138262230	VMO1;LOC138262230	VMO1;LOC138262230
				VMO1;LOC138262231	VMO1;LOC138262231	VMO1;LOC138262231
				VN1R1;LOC138301617	VN1R1;LOC138301617	VN1R1;LOC138301617
				VN1R1;LOC138301628	VN1R1;LOC138301628	VN1R1;LOC138301628
				VN1R2;LOC138301624	VN1R2;LOC138301624	VN1R2;LOC138301624
				VN1R3;LOC138256906	VN1R3;LOC138256906	VN1R3;LOC138256906
				VN1R3;LOC138301619	VN1R3;LOC138301619	VN1R3;LOC138301619
				VN1R3;LOC138301620	VN1R3;LOC138301620	VN1R3;LOC138301620
				VN1R3;LOC138301623	VN1R3;LOC138301623	VN1R3;LOC138301623
				VN1R3;LOC138301625	VN1R3;LOC138301625	VN1R3;LOC138301625
				VN1R3;LOC138301626	VN1R3;LOC138301626	VN1R3;LOC138301626
				VN1R3;LOC138301627	VN1R3;LOC138301627	VN1R3;LOC138301627
				VN1R3;LOC138301629	VN1R3;LOC138301629	VN1R3;LOC138301629
				VN1R4;LOC138301621	VN1R4;LOC138301621	VN1R4;LOC138301621
				VN1R4;LOC138301622	VN1R4;LOC138301622	VN1R4;LOC138301622
				VN1R4;LOC138301631	VN1R4;LOC138301631	VN1R4;LOC138301631
				VN1R4;LOC138301800	VN1R4;LOC138301800	VN1R4;LOC138301800
				VNN1;LOC138296245	VNN1;LOC138296245	VNN1;LOC138296245
				VNN2;LOC138296248	VNN2;LOC138296248	VNN2;LOC138296248
				VRTN	VRTN	VRTN
				VSIG10	VSIG10	VSIG10
				VSIG10L2	VSIG10L2	VSIG10L2
				VSIG4;LOC138261381	VSIG4;LOC138261381	VSIG4;LOC138261381
				VSIG4;LOC138261417	VSIG4;LOC138261417	VSIG4;LOC138261417
				VSIG8	VSIG8	VSIG8
				VSNL1	VSNL1	VSNL1
				VSTM2A	VSTM2A	VSTM2A
				VSTM2B	VSTM2B	VSTM2B
				VSTM2L	VSTM2L	VSTM2L
				VSTM4	VSTM4	VSTM4
				VSTM5	VSTM5	VSTM5
				VSX1	VSX1	VSX1
				VSX2	VSX2	VSX2
				VTCN1	VTCN1	VTCN1
				VTN	VTN	VTN
				VWA1;LOC138303741	VWA1;LOC138303741	VWA1;LOC138303741
				VWA2	VWA2	VWA2
				VWA3A	VWA3A	VWA3A
				VWA3B	VWA3B	VWA3B
				VWA5A;LOC138300133	VWA5A;LOC138300133	VWA5A;LOC138300133
				VWA5B1	VWA5B1	VWA5B1
				VWA7;LOC138246699	VWA7;LOC138246699	VWA7;LOC138246699
				VWA7;LOC138292040	VWA7;LOC138292040	VWA7;LOC138292040
				VWC2L	VWC2L	VWC2L
				VWC2L;LOC138293531	VWC2L;LOC138293531	VWC2L;LOC138293531
				VWCE	VWCE	VWCE
				VWDE	VWDE	VWDE
				VWDE;LOC138262090	VWDE;LOC138262090	VWDE;LOC138262090
				VXN	VXN	VXN
				WAS;LOC138258589	WAS;LOC138258589	WAS;LOC138258589
				WASF3;LOC138261655	WASF3;LOC138261655	WASF3;LOC138261655
				WDCP;LOC138296675	WDCP;LOC138296675	WDCP;LOC138296675
				WDR17	WDR17	WDR17
				WDR27	WDR27	WDR27
				WDR38	WDR38	WDR38
				WDR45	WDR45	WDR45
				WDR49	WDR49	WDR49
				WDR5B;LOC138304161	WDR5B;LOC138304161	WDR5B;LOC138304161
				WDR88	WDR88	WDR88
				WDR93	WDR93	WDR93
				WDR97	WDR97	WDR97
				WEE2	WEE2	WEE2
				WFDC12;LOC138297186	WFDC12;LOC138297186	WFDC12;LOC138297186
				WFDC2;LOC138259112	WFDC2;LOC138259112	WFDC2;LOC138259112
				WFDC3	WFDC3	WFDC3
				WFDC5;LOC138295223	WFDC5;LOC138295223	WFDC5;LOC138295223
				WFDC5;LOC138295224	WFDC5;LOC138295224	WFDC5;LOC138295224
				WFDC5;LOC138295328	WFDC5;LOC138295328	WFDC5;LOC138295328
				WFDC5;LOC138295329	WFDC5;LOC138295329	WFDC5;LOC138295329
				WFDC5;LOC138303923	WFDC5;LOC138303923	WFDC5;LOC138303923
				WFDC8;LOC138295322	WFDC8;LOC138295322	WFDC8;LOC138295322
				WFDC8;LOC138295324	WFDC8;LOC138295324	WFDC8;LOC138295324
				WFDC8;LOC138295325	WFDC8;LOC138295325	WFDC8;LOC138295325
				WFDC8;LOC138295327	WFDC8;LOC138295327	WFDC8;LOC138295327
				WFDC8;LOC138297202	WFDC8;LOC138297202	WFDC8;LOC138297202
				WFDC8;LOC138297205	WFDC8;LOC138297205	WFDC8;LOC138297205
				WFIKKN1	WFIKKN1	WFIKKN1
				WFIKKN2;LOC138252337	WFIKKN2;LOC138252337	WFIKKN2;LOC138252337
				WHRN	WHRN	WHRN
				WIPF3	WIPF3	WIPF3
				WNK2	WNK2	WNK2
				WNT1	WNT1	WNT1
				WNT10A	WNT10A	WNT10A
				WNT10B	WNT10B	WNT10B
				WNT11	WNT11	WNT11
				WNT11;LOC138261182	WNT11;LOC138261182	WNT11;LOC138261182
				WNT16	WNT16	WNT16
				WNT2	WNT2	WNT2
				WNT3	WNT3	WNT3
				WNT3A	WNT3A	WNT3A
				WNT4;LOC138247204	WNT4;LOC138247204	WNT4;LOC138247204
				WNT4;LOC138300900	WNT4;LOC138300900	WNT4;LOC138300900
				WNT5A	WNT5A	WNT5A
				WNT6	WNT6	WNT6
				WNT7A	WNT7A	WNT7A
				WNT7A;LOC138260878	WNT7A;LOC138260878	WNT7A;LOC138260878
				WNT7B	WNT7B	WNT7B
				WNT8A	WNT8A	WNT8A
				WNT8B	WNT8B	WNT8B
				WRNIP1;LOC138260233	WRNIP1;LOC138260233	WRNIP1;LOC138260233
				WSCD1	WSCD1	WSCD1
				WT1	WT1	WT1
				XCL2;LOC138265632	XCL2;LOC138265632	XCL2;LOC138265632
				XCR1	XCR1	XCR1
				XDH	XDH	XDH
				XIAP;LOC138266949	XIAP;LOC138266949	XIAP;LOC138266949
				XIRP1	XIRP1	XIRP1
				XKR4	XKR4	XKR4
				XKR6;LOC138296751	XKR6;LOC138296751	XKR6;LOC138296751
				XKR6;LOC138296752	XKR6;LOC138296752	XKR6;LOC138296752
				XKR7	XKR7	XKR7
				XKR9	XKR9	XKR9
				XPNPEP2	XPNPEP2	XPNPEP2
				XXYLT1	XXYLT1	XXYLT1
				YBX2	YBX2	YBX2
				YDJC	YDJC	YDJC
				YIPF7	YIPF7	YIPF7
				YRDC;LOC138260849	YRDC;LOC138260849	YRDC;LOC138260849
				YRDC;LOC138260850	YRDC;LOC138260850	YRDC;LOC138260850
				YRDC;LOC138262124	YRDC;LOC138262124	YRDC;LOC138262124
				YRDC;LOC138262207	YRDC;LOC138262207	YRDC;LOC138262207
				YRDC;LOC138262209	YRDC;LOC138262209	YRDC;LOC138262209
				YRDC;LOC138262210	YRDC;LOC138262210	YRDC;LOC138262210
				YRDC;LOC138262213	YRDC;LOC138262213	YRDC;LOC138262213
				YTHDC1;LOC138296655	YTHDC1;LOC138296655	YTHDC1;LOC138296655
				YWHAZ;LOC138288152	YWHAZ;LOC138288152	YWHAZ;LOC138288152
				ZAN;LOC138265212	ZAN;LOC138265212	ZAN;LOC138265212
				ZAN;LOC138276121	ZAN;LOC138276121	ZAN;LOC138276121
				ZAN;LOC138286935	ZAN;LOC138286935	ZAN;LOC138286935
				ZAP70	ZAP70	ZAP70
				ZAR1L	ZAR1L	ZAR1L
				ZBBX	ZBBX	ZBBX
				ZBED1;LOC138248995	ZBED1;LOC138248995	ZBED1;LOC138248995
				ZBED1;LOC138250323	ZBED1;LOC138250323	ZBED1;LOC138250323
				ZBED1;LOC138259335	ZBED1;LOC138259335	ZBED1;LOC138259335
				ZBED4;LOC138245854	ZBED4;LOC138245854	ZBED4;LOC138245854
				ZBED5;LOC138246889	ZBED5;LOC138246889	ZBED5;LOC138246889
				ZBED5;LOC138249539	ZBED5;LOC138249539	ZBED5;LOC138249539
				ZBED5;LOC138249611	ZBED5;LOC138249611	ZBED5;LOC138249611
				ZBED5;LOC138249643	ZBED5;LOC138249643	ZBED5;LOC138249643
				ZBED5;LOC138256425	ZBED5;LOC138256425	ZBED5;LOC138256425
				ZBED5;LOC138256938	ZBED5;LOC138256938	ZBED5;LOC138256938
				ZBED5;LOC138259700	ZBED5;LOC138259700	ZBED5;LOC138259700
				ZBED5;LOC138259755	ZBED5;LOC138259755	ZBED5;LOC138259755
				ZBED5;LOC138259760	ZBED5;LOC138259760	ZBED5;LOC138259760
				ZBED5;LOC138259791	ZBED5;LOC138259791	ZBED5;LOC138259791
				ZBED5;LOC138267097	ZBED5;LOC138267097	ZBED5;LOC138267097
				ZBED5;LOC138267130	ZBED5;LOC138267130	ZBED5;LOC138267130
				ZBED5;LOC138276622	ZBED5;LOC138276622	ZBED5;LOC138276622
				ZBED5;LOC138283530	ZBED5;LOC138283530	ZBED5;LOC138283530
				ZBED5;LOC138283626	ZBED5;LOC138283626	ZBED5;LOC138283626
				ZBED5;LOC138287155	ZBED5;LOC138287155	ZBED5;LOC138287155
				ZBED5;LOC138287158	ZBED5;LOC138287158	ZBED5;LOC138287158
				ZBED5;LOC138287181	ZBED5;LOC138287181	ZBED5;LOC138287181
				ZBED5;LOC138287198	ZBED5;LOC138287198	ZBED5;LOC138287198
				ZBED5;LOC138293916	ZBED5;LOC138293916	ZBED5;LOC138293916
				ZBED5;LOC138293946	ZBED5;LOC138293946	ZBED5;LOC138293946
				ZBED5;LOC138295578	ZBED5;LOC138295578	ZBED5;LOC138295578
				ZBED5;LOC138297014	ZBED5;LOC138297014	ZBED5;LOC138297014
				ZBED5;LOC138297136	ZBED5;LOC138297136	ZBED5;LOC138297136
				ZBED5;LOC138297140	ZBED5;LOC138297140	ZBED5;LOC138297140
				ZBED5;LOC138301561	ZBED5;LOC138301561	ZBED5;LOC138301561
				ZBED5;LOC138301720	ZBED5;LOC138301720	ZBED5;LOC138301720
				ZBED5;LOC138301778	ZBED5;LOC138301778	ZBED5;LOC138301778
				ZBED5;LOC138301799	ZBED5;LOC138301799	ZBED5;LOC138301799
				ZBED6;LOC138273547	ZBED6;LOC138273547	ZBED6;LOC138273547
				ZBED6;LOC138285414	ZBED6;LOC138285414	ZBED6;LOC138285414
				ZBED6;LOC138285563	ZBED6;LOC138285563	ZBED6;LOC138285563
				ZBED6;LOC138285564	ZBED6;LOC138285564	ZBED6;LOC138285564
				ZBED6;LOC138300953	ZBED6;LOC138300953	ZBED6;LOC138300953
				ZBP1	ZBP1	ZBP1
				ZBTB16;LOC138247435	ZBTB16;LOC138247435	ZBTB16;LOC138247435
				ZBTB42	ZBTB42	ZBTB42
				ZBTB7C	ZBTB7C	ZBTB7C
				ZBTB8B	ZBTB8B	ZBTB8B
				ZC2HC1C	ZC2HC1C	ZC2HC1C
				ZC3H12C	ZC3H12C	ZC3H12C
				ZCCHC3;LOC138250506	ZCCHC3;LOC138250506	ZCCHC3;LOC138250506
				ZCCHC3;LOC138281634	ZCCHC3;LOC138281634	ZCCHC3;LOC138281634
				ZCCHC3;LOC138297072	ZCCHC3;LOC138297072	ZCCHC3;LOC138297072
				ZDHHC11;LOC138268058	ZDHHC11;LOC138268058	ZDHHC11;LOC138268058
				ZDHHC17;LOC138301868	ZDHHC17;LOC138301868	ZDHHC17;LOC138301868
				ZDHHC22	ZDHHC22	ZDHHC22
				ZDHHC24;LOC138259740	ZDHHC24;LOC138259740	ZDHHC24;LOC138259740
				ZFP36L1;LOC138259298	ZFP36L1;LOC138259298	ZFP36L1;LOC138259298
				ZFP36L1;LOC138283569	ZFP36L1;LOC138283569	ZFP36L1;LOC138283569
				ZFP36L1;LOC138285637	ZFP36L1;LOC138285637	ZFP36L1;LOC138285637
				ZFYVE19	ZFYVE19	ZFYVE19
				ZG16;LOC138247262	ZG16;LOC138247262	ZG16;LOC138247262
				ZG16;LOC138247263	ZG16;LOC138247263	ZG16;LOC138247263
				ZG16;LOC138247264	ZG16;LOC138247264	ZG16;LOC138247264
				ZG16;LOC138247265	ZG16;LOC138247265	ZG16;LOC138247265
				ZG16;LOC138247266	ZG16;LOC138247266	ZG16;LOC138247266
				ZG16;LOC138247267	ZG16;LOC138247267	ZG16;LOC138247267
				ZG16;LOC138304236	ZG16;LOC138304236	ZG16;LOC138304236
				ZG16;LOC138304237	ZG16;LOC138304237	ZG16;LOC138304237
				ZIC1;LOC138301137	ZIC1;LOC138301137	ZIC1;LOC138301137
				ZIC2	ZIC2	ZIC2
				ZIC3	ZIC3	ZIC3
				ZIC4;LOC138265572	ZIC4;LOC138265572	ZIC4;LOC138265572
				ZIC5	ZIC5	ZIC5
				ZIK1;LOC138259866	ZIK1;LOC138259866	ZIK1;LOC138259866
				ZMYM1;LOC138260076	ZMYM1;LOC138260076	ZMYM1;LOC138260076
				ZMYM1;LOC138283618	ZMYM1;LOC138283618	ZMYM1;LOC138283618
				ZMYM6;LOC138249473	ZMYM6;LOC138249473	ZMYM6;LOC138249473
				ZMYM6;LOC138301743	ZMYM6;LOC138301743	ZMYM6;LOC138301743
				ZMYND10	ZMYND10	ZMYND10
				ZMYND12	ZMYND12	ZMYND12
				ZMYND15	ZMYND15	ZMYND15
				ZMYND19	ZMYND19	ZMYND19
				ZNF10;LOC138259620	ZNF10;LOC138259620	ZNF10;LOC138259620
				ZNF160;LOC138246196	ZNF160;LOC138246196	ZNF160;LOC138246196
				ZNF160;LOC138276105	ZNF160;LOC138276105	ZNF160;LOC138276105
				ZNF160;LOC138287275	ZNF160;LOC138287275	ZNF160;LOC138287275
				ZNF17;LOC138295227	ZNF17;LOC138295227	ZNF17;LOC138295227
				ZNF182;LOC138248861	ZNF182;LOC138248861	ZNF182;LOC138248861
				ZNF182;LOC138276107	ZNF182;LOC138276107	ZNF182;LOC138276107
				ZNF182;LOC138278795	ZNF182;LOC138278795	ZNF182;LOC138278795
				ZNF182;LOC138286952	ZNF182;LOC138286952	ZNF182;LOC138286952
				ZNF182;LOC138303589	ZNF182;LOC138303589	ZNF182;LOC138303589
				ZNF184;LOC138286902	ZNF184;LOC138286902	ZNF184;LOC138286902
				ZNF184;LOC138288411	ZNF184;LOC138288411	ZNF184;LOC138288411
				ZNF185;LOC138262254	ZNF185;LOC138262254	ZNF185;LOC138262254
				ZNF208;LOC138248974	ZNF208;LOC138248974	ZNF208;LOC138248974
				ZNF208;LOC138248975	ZNF208;LOC138248975	ZNF208;LOC138248975
				ZNF208;LOC138276092	ZNF208;LOC138276092	ZNF208;LOC138276092
				ZNF208;LOC138278703	ZNF208;LOC138278703	ZNF208;LOC138278703
				ZNF208;LOC138286915	ZNF208;LOC138286915	ZNF208;LOC138286915
				ZNF208;LOC138287288	ZNF208;LOC138287288	ZNF208;LOC138287288
				ZNF208;LOC138287313	ZNF208;LOC138287313	ZNF208;LOC138287313
				ZNF208;LOC138295258	ZNF208;LOC138295258	ZNF208;LOC138295258
				ZNF208;LOC138296932	ZNF208;LOC138296932	ZNF208;LOC138296932
				ZNF235;LOC138246199	ZNF235;LOC138246199	ZNF235;LOC138246199
				ZNF23;LOC138296925	ZNF23;LOC138296925	ZNF23;LOC138296925
				ZNF268;LOC138248889	ZNF268;LOC138248889	ZNF268;LOC138248889
				ZNF268;LOC138248973	ZNF268;LOC138248973	ZNF268;LOC138248973
				ZNF268;LOC138276082	ZNF268;LOC138276082	ZNF268;LOC138276082
				ZNF268;LOC138286367	ZNF268;LOC138286367	ZNF268;LOC138286367
				ZNF268;LOC138287253	ZNF268;LOC138287253	ZNF268;LOC138287253
				ZNF268;LOC138296859	ZNF268;LOC138296859	ZNF268;LOC138296859
				ZNF268;LOC138296862	ZNF268;LOC138296862	ZNF268;LOC138296862
				ZNF268;LOC138296867	ZNF268;LOC138296867	ZNF268;LOC138296867
				ZNF268;LOC138297155	ZNF268;LOC138297155	ZNF268;LOC138297155
				ZNF282;LOC138288376	ZNF282;LOC138288376	ZNF282;LOC138288376
				ZNF286A;LOC138276098	ZNF286A;LOC138276098	ZNF286A;LOC138276098
				ZNF286A;LOC138276103	ZNF286A;LOC138276103	ZNF286A;LOC138276103
				ZNF286A;LOC138286934	ZNF286A;LOC138286934	ZNF286A;LOC138286934
				ZNF286A;LOC138287285	ZNF286A;LOC138287285	ZNF286A;LOC138287285
				ZNF286A;LOC138287317	ZNF286A;LOC138287317	ZNF286A;LOC138287317
				ZNF286A;LOC138288404	ZNF286A;LOC138288404	ZNF286A;LOC138288404
				ZNF286B;LOC138288379	ZNF286B;LOC138288379	ZNF286B;LOC138288379
				ZNF287;LOC138276122	ZNF287;LOC138276122	ZNF287;LOC138276122
				ZNF300;LOC138249618	ZNF300;LOC138249618	ZNF300;LOC138249618
				ZNF300;LOC138276102	ZNF300;LOC138276102	ZNF300;LOC138276102
				ZNF300;LOC138286363	ZNF300;LOC138286363	ZNF300;LOC138286363
				ZNF300;LOC138297165	ZNF300;LOC138297165	ZNF300;LOC138297165
				ZNF300;LOC138297182	ZNF300;LOC138297182	ZNF300;LOC138297182
				ZNF345;LOC138296923	ZNF345;LOC138296923	ZNF345;LOC138296923
				ZNF347;LOC138286950	ZNF347;LOC138286950	ZNF347;LOC138286950
				ZNF365	ZNF365	ZNF365
				ZNF366	ZNF366	ZNF366
				ZNF383;LOC138261645	ZNF383;LOC138261645	ZNF383;LOC138261645
				ZNF385A	ZNF385A	ZNF385A
				ZNF385B	ZNF385B	ZNF385B
				ZNF398;LOC138278800	ZNF398;LOC138278800	ZNF398;LOC138278800
				ZNF41;LOC138249034	ZNF41;LOC138249034	ZNF41;LOC138249034
				ZNF420;LOC138248904	ZNF420;LOC138248904	ZNF420;LOC138248904
				ZNF420;LOC138249625	ZNF420;LOC138249625	ZNF420;LOC138249625
				ZNF420;LOC138251138	ZNF420;LOC138251138	ZNF420;LOC138251138
				ZNF420;LOC138259553	ZNF420;LOC138259553	ZNF420;LOC138259553
				ZNF420;LOC138287333	ZNF420;LOC138287333	ZNF420;LOC138287333
				ZNF420;LOC138288357	ZNF420;LOC138288357	ZNF420;LOC138288357
				ZNF420;LOC138295240	ZNF420;LOC138295240	ZNF420;LOC138295240
				ZNF420;LOC138295245	ZNF420;LOC138295245	ZNF420;LOC138295245
				ZNF420;LOC138295246	ZNF420;LOC138295246	ZNF420;LOC138295246
				ZNF420;LOC138295251	ZNF420;LOC138295251	ZNF420;LOC138295251
				ZNF420;LOC138295252	ZNF420;LOC138295252	ZNF420;LOC138295252
				ZNF420;LOC138295253	ZNF420;LOC138295253	ZNF420;LOC138295253
				ZNF420;LOC138295259	ZNF420;LOC138295259	ZNF420;LOC138295259
				ZNF420;LOC138295261	ZNF420;LOC138295261	ZNF420;LOC138295261
				ZNF420;LOC138295269	ZNF420;LOC138295269	ZNF420;LOC138295269
				ZNF420;LOC138295290	ZNF420;LOC138295290	ZNF420;LOC138295290
				ZNF420;LOC138296926	ZNF420;LOC138296926	ZNF420;LOC138296926
				ZNF432;LOC138278251	ZNF432;LOC138278251	ZNF432;LOC138278251
				ZNF436;LOC138248862	ZNF436;LOC138248862	ZNF436;LOC138248862
				ZNF436;LOC138276128	ZNF436;LOC138276128	ZNF436;LOC138276128
				ZNF436;LOC138278787	ZNF436;LOC138278787	ZNF436;LOC138278787
				ZNF436;LOC138278792	ZNF436;LOC138278792	ZNF436;LOC138278792
				ZNF436;LOC138280283	ZNF436;LOC138280283	ZNF436;LOC138280283
				ZNF436;LOC138286901	ZNF436;LOC138286901	ZNF436;LOC138286901
				ZNF436;LOC138286907	ZNF436;LOC138286907	ZNF436;LOC138286907
				ZNF436;LOC138286918	ZNF436;LOC138286918	ZNF436;LOC138286918
				ZNF436;LOC138286949	ZNF436;LOC138286949	ZNF436;LOC138286949
				ZNF436;LOC138286954	ZNF436;LOC138286954	ZNF436;LOC138286954
				ZNF436;LOC138287226	ZNF436;LOC138287226	ZNF436;LOC138287226
				ZNF436;LOC138287239	ZNF436;LOC138287239	ZNF436;LOC138287239
				ZNF436;LOC138288405	ZNF436;LOC138288405	ZNF436;LOC138288405
				ZNF474;LOC138286585	ZNF474;LOC138286585	ZNF474;LOC138286585
				ZNF488	ZNF488	ZNF488
				ZNF503	ZNF503	ZNF503
				ZNF544;LOC138287326	ZNF544;LOC138287326	ZNF544;LOC138287326
				ZNF551;LOC138276116	ZNF551;LOC138276116	ZNF551;LOC138276116
				ZNF551;LOC138287252	ZNF551;LOC138287252	ZNF551;LOC138287252
				ZNF551;LOC138293765	ZNF551;LOC138293765	ZNF551;LOC138293765
				ZNF568;LOC138249616	ZNF568;LOC138249616	ZNF568;LOC138249616
				ZNF568;LOC138286936	ZNF568;LOC138286936	ZNF568;LOC138286936
				ZNF568;LOC138287381	ZNF568;LOC138287381	ZNF568;LOC138287381
				ZNF569;LOC138286925	ZNF569;LOC138286925	ZNF569;LOC138286925
				ZNF569;LOC138286953	ZNF569;LOC138286953	ZNF569;LOC138286953
				ZNF569;LOC138287282	ZNF569;LOC138287282	ZNF569;LOC138287282
				ZNF593OS;LOC138297405	ZNF593OS;LOC138297405	ZNF593OS;LOC138297405
				ZNF605;LOC138259300	ZNF605;LOC138259300	ZNF605;LOC138259300
				ZNF623;LOC138299695	ZNF623;LOC138299695	ZNF623;LOC138299695
				ZNF624;LOC138287314	ZNF624;LOC138287314	ZNF624;LOC138287314
				ZNF658B;LOC138249628	ZNF658B;LOC138249628	ZNF658B;LOC138249628
				ZNF658B;LOC138276124	ZNF658B;LOC138276124	ZNF658B;LOC138276124
				ZNF658B;LOC138276139	ZNF658B;LOC138276139	ZNF658B;LOC138276139
				ZNF658B;LOC138278797	ZNF658B;LOC138278797	ZNF658B;LOC138278797
				ZNF658B;LOC138287246	ZNF658B;LOC138287246	ZNF658B;LOC138287246
				ZNF658B;LOC138287260	ZNF658B;LOC138287260	ZNF658B;LOC138287260
				ZNF665;LOC138251086	ZNF665;LOC138251086	ZNF665;LOC138251086
				ZNF665;LOC138278711	ZNF665;LOC138278711	ZNF665;LOC138278711
				ZNF665;LOC138278796	ZNF665;LOC138278796	ZNF665;LOC138278796
				ZNF665;LOC138286913	ZNF665;LOC138286913	ZNF665;LOC138286913
				ZNF683	ZNF683	ZNF683
				ZNF703	ZNF703	ZNF703
				ZNF717;LOC138276090	ZNF717;LOC138276090	ZNF717;LOC138276090
				ZNF717;LOC138287289	ZNF717;LOC138287289	ZNF717;LOC138287289
				ZNF726;LOC138247102	ZNF726;LOC138247102	ZNF726;LOC138247102
				ZNF729;LOC138276088	ZNF729;LOC138276088	ZNF729;LOC138276088
				ZNF729;LOC138276093	ZNF729;LOC138276093	ZNF729;LOC138276093
				ZNF750	ZNF750	ZNF750
				ZNF761;LOC138259566	ZNF761;LOC138259566	ZNF761;LOC138259566
				ZNF776;LOC138288361	ZNF776;LOC138288361	ZNF776;LOC138288361
				ZNF777;LOC138245622	ZNF777;LOC138245622	ZNF777;LOC138245622
				ZNF782;LOC138286937	ZNF782;LOC138286937	ZNF782;LOC138286937
				ZNF782;LOC138286951	ZNF782;LOC138286951	ZNF782;LOC138286951
				ZNF79;LOC138249036	ZNF79;LOC138249036	ZNF79;LOC138249036
				ZNF79;LOC138266629	ZNF79;LOC138266629	ZNF79;LOC138266629
				ZNF79;LOC138276083	ZNF79;LOC138276083	ZNF79;LOC138276083
				ZNF79;LOC138276109	ZNF79;LOC138276109	ZNF79;LOC138276109
				ZNF79;LOC138276141	ZNF79;LOC138276141	ZNF79;LOC138276141
				ZNF79;LOC138278751	ZNF79;LOC138278751	ZNF79;LOC138278751
				ZNF79;LOC138286910	ZNF79;LOC138286910	ZNF79;LOC138286910
				ZNF79;LOC138286912	ZNF79;LOC138286912	ZNF79;LOC138286912
				ZNF79;LOC138286932	ZNF79;LOC138286932	ZNF79;LOC138286932
				ZNF79;LOC138286944	ZNF79;LOC138286944	ZNF79;LOC138286944
				ZNF79;LOC138287231	ZNF79;LOC138287231	ZNF79;LOC138287231
				ZNF79;LOC138288398	ZNF79;LOC138288398	ZNF79;LOC138288398
				ZNF79;LOC138288400	ZNF79;LOC138288400	ZNF79;LOC138288400
				ZNF79;LOC138299645	ZNF79;LOC138299645	ZNF79;LOC138299645
				ZNF84;LOC138248871	ZNF84;LOC138248871	ZNF84;LOC138248871
				ZNF84;LOC138262476	ZNF84;LOC138262476	ZNF84;LOC138262476
				ZNF84;LOC138266958	ZNF84;LOC138266958	ZNF84;LOC138266958
				ZNF84;LOC138266966	ZNF84;LOC138266966	ZNF84;LOC138266966
				ZNF84;LOC138276104	ZNF84;LOC138276104	ZNF84;LOC138276104
				ZNF84;LOC138276106	ZNF84;LOC138276106	ZNF84;LOC138276106
				ZNF84;LOC138278709	ZNF84;LOC138278709	ZNF84;LOC138278709
				ZNF84;LOC138278715	ZNF84;LOC138278715	ZNF84;LOC138278715
				ZNF84;LOC138278798	ZNF84;LOC138278798	ZNF84;LOC138278798
				ZNF84;LOC138286941	ZNF84;LOC138286941	ZNF84;LOC138286941
				ZNF84;LOC138287335	ZNF84;LOC138287335	ZNF84;LOC138287335
				ZNF84;LOC138287372	ZNF84;LOC138287372	ZNF84;LOC138287372
				ZNF84;LOC138287373	ZNF84;LOC138287373	ZNF84;LOC138287373
				ZNF84;LOC138294060	ZNF84;LOC138294060	ZNF84;LOC138294060
				ZNF84;LOC138303494	ZNF84;LOC138303494	ZNF84;LOC138303494
				ZNF84;LOC138303496	ZNF84;LOC138303496	ZNF84;LOC138303496
				ZNF84;LOC138304293	ZNF84;LOC138304293	ZNF84;LOC138304293
				ZNF850;LOC138251102	ZNF850;LOC138251102	ZNF850;LOC138251102
				ZNF850;LOC138273933	ZNF850;LOC138273933	ZNF850;LOC138273933
				ZNF850;LOC138276085	ZNF850;LOC138276085	ZNF850;LOC138276085
				ZNF850;LOC138283007	ZNF850;LOC138283007	ZNF850;LOC138283007
				ZNF850;LOC138283008	ZNF850;LOC138283008	ZNF850;LOC138283008
				ZNF850;LOC138283013	ZNF850;LOC138283013	ZNF850;LOC138283013
				ZNF850;LOC138287295	ZNF850;LOC138287295	ZNF850;LOC138287295
				ZNF850;LOC138287337	ZNF850;LOC138287337	ZNF850;LOC138287337
				ZNF850;LOC138295260	ZNF850;LOC138295260	ZNF850;LOC138295260
				ZNF850;LOC138295267	ZNF850;LOC138295267	ZNF850;LOC138295267
				ZNF850;LOC138295271	ZNF850;LOC138295271	ZNF850;LOC138295271
				ZNF862;LOC138265269	ZNF862;LOC138265269	ZNF862;LOC138265269
				ZNF862;LOC138285102	ZNF862;LOC138285102	ZNF862;LOC138285102
				ZNF862;LOC138295793	ZNF862;LOC138295793	ZNF862;LOC138295793
				ZNF862;LOC138300883	ZNF862;LOC138300883	ZNF862;LOC138300883
				ZNF862;LOC138302150	ZNF862;LOC138302150	ZNF862;LOC138302150
				ZNF879;LOC138259209	ZNF879;LOC138259209	ZNF879;LOC138259209
				ZNF879;LOC138290359	ZNF879;LOC138290359	ZNF879;LOC138290359
				ZNF91;LOC138278705	ZNF91;LOC138278705	ZNF91;LOC138278705
				ZNG1A;LOC138260501	ZNG1A;LOC138260501	ZNG1A;LOC138260501
				ZNHIT2	ZNHIT2	ZNHIT2
				ZP1;LOC138288459	ZP1;LOC138288459	ZP1;LOC138288459
				ZP2;LOC138294145	ZP2;LOC138294145	ZP2;LOC138294145
				ZP2;LOC138296642	ZP2;LOC138296642	ZP2;LOC138296642
				ZP2;LOC138300331	ZP2;LOC138300331	ZP2;LOC138300331
				ZP3;LOC138249178	ZP3;LOC138249178	ZP3;LOC138249178
				ZP3;LOC138265656	ZP3;LOC138265656	ZP3;LOC138265656
				ZP3;LOC138265657	ZP3;LOC138265657	ZP3;LOC138265657
				ZP3;LOC138265658	ZP3;LOC138265658	ZP3;LOC138265658
				ZP3;LOC138266169	ZP3;LOC138266169	ZP3;LOC138266169
				ZP3;LOC138266865	ZP3;LOC138266865	ZP3;LOC138266865
				ZP3;LOC138267825	ZP3;LOC138267825	ZP3;LOC138267825
				ZP4;LOC138245705	ZP4;LOC138245705	ZP4;LOC138245705
				ZP4;LOC138245851	ZP4;LOC138245851	ZP4;LOC138245851
				ZP4;LOC138247340	ZP4;LOC138247340	ZP4;LOC138247340
				ZP4;LOC138249244	ZP4;LOC138249244	ZP4;LOC138249244
				ZP4;LOC138249606	ZP4;LOC138249606	ZP4;LOC138249606
				ZP4;LOC138267264	ZP4;LOC138267264	ZP4;LOC138267264
				ZPLD1	ZPLD1	ZPLD1
				ZPLD1;LOC138285285	ZPLD1;LOC138285285	ZPLD1;LOC138285285
				ZSCAN23;LOC138288145	ZSCAN23;LOC138288145	ZSCAN23;LOC138288145
				ZSCAN29;LOC138259554	ZSCAN29;LOC138259554	ZSCAN29;LOC138259554
				ZSCAN29;LOC138267019	ZSCAN29;LOC138267019	ZSCAN29;LOC138267019
				ZSCAN29;LOC138283938	ZSCAN29;LOC138283938	ZSCAN29;LOC138283938
				ZSCAN2;LOC138287230	ZSCAN2;LOC138287230	ZSCAN2;LOC138287230
				ZSWIM2	ZSWIM2	ZSWIM2

### Sheet: Erythrocytes_Early
p_val	logFC	AveExpr	p_val_adj	gene_names	Gene	_row
1.35e-06	1.004	7.627	0.01469	INSIG1	INSIG1	INSIG1
5.808e-06	0.6614	10.27	0.01853	TUBB1	TUBB1	TUBB1
5.83e-06	0.4517	9.355	0.01853	ADCY4	ADCY4	ADCY4
6.808e-06	0.8189	8.176	0.01853	THRB	THRB	THRB
2.512e-05	1.132	4.356	0.04355	KLF9	KLF9	KLF9
2.938e-05	0.6366	8.249	0.04355	SGK1	SGK1	SGK1
2.945e-05	0.748	6.83	0.04355	PPP1R15B	PPP1R15B	PPP1R15B
3.201e-05	0.7672	6.016	0.04355	LRRC58	LRRC58	LRRC58
4.03e-05	1.755	1.948	0.04874	GADD45G	GADD45G	GADD45G
5.192e-05	0.5646	6.73	0.05352	GTPBP2	GTPBP2	GTPBP2
5.969e-05	0.9512	5.253	0.05352	CITED2;LOC138285321	CITED2;LOC138285321	CITED2;LOC138285321
6.242e-05	1.111	7.061	0.05352	TXNIP	TXNIP	TXNIP
6.392e-05	0.6226	6.759	0.05352	NXPE2;LOC138292018	NXPE2;LOC138292018	NXPE2;LOC138292018
8.45e-05	-1.265	3.612	0.0657	LOC138267105	LOC138267105	LOC138267105
9.516e-05	-1.464	2.516	0.06905	TTC39A	TTC39A	TTC39A
0.0001269	0.7962	6.287	0.07851	NFIL3;LOC138292967	NFIL3;LOC138292967	NFIL3;LOC138292967
0.0001287	-0.934	5.841	0.07851	OPN1LW;LOC138300419	OPN1LW;LOC138300419	OPN1LW;LOC138300419
0.0001298	0.9363	6.125	0.07851	EEF1A2	EEF1A2	EEF1A2
0.0001508	0.627	6.861	0.08641	PURB;LOC138266049	PURB;LOC138266049	PURB;LOC138266049
0.0001718	0.6237	6.956	0.09348	TRIM56;LOC138268003	TRIM56;LOC138268003	TRIM56;LOC138268003
0.0001856	0.4311	8.567	0.09621	RARA	RARA	RARA
0.0002314	0.7816	6.158	0.1145	MID1IP1	MID1IP1	MID1IP1
0.0002857	0.4143	12.32	0.1315	CA2;LOC138282639	CA2;LOC138282639	CA2;LOC138282639
0.00029	0.401	9.601	0.1315	MICALL2	MICALL2	MICALL2
0.0003226	0.6415	6.038	0.1382	CDK5R1	CDK5R1	CDK5R1
0.0003301	-0.7089	5.475	0.1382	MYB	MYB	MYB
0.0003489	0.5418	6.568	0.1394	DEAF1	DEAF1	DEAF1
0.0003586	0.5059	7.622	0.1394	VEGFC;LOC138245698	VEGFC;LOC138245698	VEGFC;LOC138245698
0.0004408	0.5451	6.55	0.1595	EGLN2	EGLN2	EGLN2
0.0004534	-0.8047	5.817	0.1595	ZNF180;LOC138296102	ZNF180;LOC138296102	ZNF180;LOC138296102
0.0004694	-0.6211	6.709	0.1595	LCP2;LOC138246964	LCP2;LOC138246964	LCP2;LOC138246964
0.0004728	0.6097	6.349	0.1595	OSGIN1	OSGIN1	OSGIN1
0.0004859	0.3131	9.261	0.1595	ENTPD2	ENTPD2	ENTPD2
0.0004981	0.5536	6.122	0.1595	ATF5	ATF5	ATF5
0.0005169	0.4299	9.185	0.1608	NT5DC2	NT5DC2	NT5DC2
0.0005475	-0.4809	9.292	0.1655	KLHDC8B	KLHDC8B	KLHDC8B
0.0005829	0.7563	5.865	0.1689	ADAMTS10	ADAMTS10	ADAMTS10
0.0006253	0.6209	6.831	0.1689	HSPA2	HSPA2	HSPA2
0.0006425	0.7801	5.331	0.1689	JUND	JUND	JUND
0.0006748	0.3847	8.377	0.1689	CERS2;LOC138267580	CERS2;LOC138267580	CERS2;LOC138267580
0.0006821	0.3258	11.78	0.1689	ELL2	ELL2	ELL2
0.0006823	-0.5097	7.323	0.1689	MRPS6	MRPS6	MRPS6
0.0006932	-0.9073	4.463	0.1689	BAIAP2L1	BAIAP2L1	BAIAP2L1
0.0007106	-0.5196	7.092	0.1689	ANO6	ANO6	ANO6
0.0007119	0.7006	6.686	0.1689	SRSF7	SRSF7	SRSF7
0.0007255	1.058	4.914	0.1689	LOC138259325	LOC138259325	LOC138259325
0.0007291	0.3909	9.842	0.1689	JARID2	JARID2	JARID2
0.0007813	0.4617	6.686	0.1744	SRSF7;LOC138296198	SRSF7;LOC138296198	SRSF7;LOC138296198
0.0007849	-0.5566	7.382	0.1744	TIAM1	TIAM1	TIAM1
0.0008154	1.148	3.987	0.1754	H1-10;LOC138258911	H1-10;LOC138258911	H1-10;LOC138258911
0.0008293	0.712	5.91	0.1754	SQSTM1	SQSTM1	SQSTM1
0.000838	0.7318	3.958	0.1754	FBXL13;LOC138267979	FBXL13;LOC138267979	FBXL13;LOC138267979
0.0008719	1.609	1.876	0.1768	HLA-A;LOC138301429	HLA-A;LOC138301429	HLA-A;LOC138301429
0.0008772	-0.2583	10.93	0.1768	ANKRD12	ANKRD12	ANKRD12
0.0009145	-0.7867	6.138	0.1773	FIGN;LOC138292312	FIGN;LOC138292312	FIGN;LOC138292312
0.0009207	0.5962	6.484	0.1773	TNFRSF21	TNFRSF21	TNFRSF21
0.0009284	0.6928	4.664	0.1773	GALNT11	GALNT11	GALNT11
0.0009497	-1.572	2.59	0.1782	P2RY6;LOC138249772	P2RY6;LOC138249772	P2RY6;LOC138249772
0.0009815	-1.058	3.301	0.1783	AURKA	AURKA	AURKA
0.0009826	0.637	5.87	0.1783	LOC138246628	LOC138246628	LOC138246628
0.001011	-1.17	2.899	0.1804	PBK	PBK	PBK
0.001049	-1.347	4.425	0.1841	H2AX	H2AX	H2AX
0.001077	-0.872	4.121	0.1861	PKP2	PKP2	PKP2
0.001116	-0.5083	6.54	0.1892	SRGAP2	SRGAP2	SRGAP2
0.00113	-0.7024	7.439	0.1892	LIN28B	LIN28B	LIN28B
0.001179	0.7499	4.386	0.193	LOC138247434	LOC138247434	LOC138247434
0.001188	-0.8957	3.91	0.193	CYP2J2;LOC138267970	CYP2J2;LOC138267970	CYP2J2;LOC138267970
0.001226	0.8556	4.04	0.1963	SPIN1;LOC138267897	SPIN1;LOC138267897	SPIN1;LOC138267897
0.001268	0.5276	8.641	0.2001	MAP2K7	MAP2K7	MAP2K7
0.001329	0.4127	8.819	0.2066	REPS2	REPS2	REPS2
0.00136	0.5831	5.982	0.2066	BIRC2;LOC138248638	BIRC2;LOC138248638	BIRC2;LOC138248638
0.001366	-1.129	2.594	0.2066	IFFO2	IFFO2	IFFO2
0.00141	0.4432	6.729	0.208	SLC16A13;LOC138266823	SLC16A13;LOC138266823	SLC16A13;LOC138266823
0.001414	0.4149	9.324	0.208	LPIN2	LPIN2	LPIN2
0.001452	0.7795	5.86	0.2099	EAF1	EAF1	EAF1
0.001465	-0.8052	7.832	0.2099	CDK4	CDK4	CDK4
0.001502	0.6596	8.692	0.2107	CPN2;LOC138265455	CPN2;LOC138265455	CPN2;LOC138265455
0.001512	0.3503	9.738	0.2107	LOC138261465	LOC138261465	LOC138261465
0.001537	-1.24	2.376	0.2107	MMP2	MMP2	MMP2
0.001558	0.6743	5.307	0.2107	LOC138285585	LOC138285585	LOC138285585
0.001569	-0.9976	7.379	0.2107	KCNN4	KCNN4	KCNN4
0.001587	0.556	7.435	0.2107	BCL2L1	BCL2L1	BCL2L1
0.001641	-0.7164	3.922	0.2152	TPST1	TPST1	TPST1
0.00167	1.104	3.02	0.2158	ADAP1;LOC138292669	ADAP1;LOC138292669	ADAP1;LOC138292669
0.001711	0.4104	11.71	0.2158	AQP9;LOC138283891	AQP9;LOC138283891	AQP9;LOC138283891
0.001722	0.496	9.725	0.2158	WNK4	WNK4	WNK4
0.001765	0.4886	6.789	0.2158	ACOXL	ACOXL	ACOXL
0.001778	0.2992	9.631	0.2158	GSTA1;LOC138296563	GSTA1;LOC138296563	GSTA1;LOC138296563
0.0018	0.4258	6.692	0.2158	MAP3K14	MAP3K14	MAP3K14
0.001813	0.5454	6.026	0.2158	HAPSTR1	HAPSTR1	HAPSTR1
0.001821	0.5658	5.265	0.2158	ENSA	ENSA	ENSA
0.001833	-0.6559	8.122	0.2158	STAB2	STAB2	STAB2
0.001843	-0.7957	6.518	0.2158	TASP1	TASP1	TASP1
0.001906	-1.127	5.129	0.2207	HMGN1	HMGN1	HMGN1
0.001936	-0.9757	3.686	0.2219	CCDC34	CCDC34	CCDC34
0.001994	-1.266	2.841	0.224	PEX5L	PEX5L	PEX5L
0.002014	-0.3921	7.107	0.224	LOC138261282	LOC138261282	LOC138261282
0.00203	0.848	4.004	0.224	COL6A3	COL6A3	COL6A3
0.002037	-0.704	5.482	0.224	PAQR6	PAQR6	PAQR6
0.00208	-0.8585	3.14	0.2264	HMGN2	HMGN2	HMGN2
0.00211	0.8716	2.775	0.2274	GALK1	GALK1	GALK1
0.002138	0.7891	8.275	0.2282	NREP	NREP	NREP
0.002167	-0.5349	8.072	0.229	IMP3	IMP3	IMP3
0.002221	-0.8298	3.743	0.2315	WEE1	WEE1	WEE1
0.002267	0.9034	5.077	0.2315	NFKBIA	NFKBIA	NFKBIA
0.00227	0.4984	5.586	0.2315	EIF4ENIF1	EIF4ENIF1	EIF4ENIF1
0.002276	0.5016	5.772	0.2315	EDN2	EDN2	EDN2
0.002305	0.4948	6.912	0.2323	IRF2	IRF2	IRF2
0.002343	0.7545	3.678	0.234	PLK3	PLK3	PLK3
0.002467	0.9589	8.822	0.2441	NMRK2;LOC138284100	NMRK2;LOC138284100	NMRK2;LOC138284100
0.002509	0.592	4.54	0.246	CETN2	CETN2	CETN2
0.002612	-1.195	3.02	0.252	MELTF	MELTF	MELTF
0.002616	-0.643	5.766	0.252	RASA3	RASA3	RASA3
0.002748	0.7905	3.268	0.2593	HACL1	HACL1	HACL1
0.002781	-0.8444	7.226	0.2593	TSPAN18	TSPAN18	TSPAN18
0.002837	-0.4955	7.971	0.2593	DMBX1;LOC138267882	DMBX1;LOC138267882	DMBX1;LOC138267882
0.002854	0.7511	3.608	0.2593	CP;LOC138265561	CP;LOC138265561	CP;LOC138265561
0.002859	-1.007	3.921	0.2593	VWA1	VWA1	VWA1
0.002863	0.5927	6.475	0.2593	ABCB6	ABCB6	ABCB6
0.002894	0.6761	5.072	0.2593	GSTO1;LOC138300272	GSTO1;LOC138300272	GSTO1;LOC138300272
0.002926	0.3454	9.622	0.2593	TRIM56;LOC138267849	TRIM56;LOC138267849	TRIM56;LOC138267849
0.002933	0.5963	4.336	0.2593	STOM	STOM	STOM
0.002966	-0.2766	8.714	0.2593	MFSD2B	MFSD2B	MFSD2B
0.003011	-0.78	5.86	0.2593	PPIF;LOC138266007	PPIF;LOC138266007	PPIF;LOC138266007
0.003036	0.5026	9.886	0.2593	TRIM2	TRIM2	TRIM2
0.003037	-0.5097	6.744	0.2593	MAPK6	MAPK6	MAPK6
0.003043	0.3956	6.276	0.2593	TBC1D9B	TBC1D9B	TBC1D9B
0.003091	0.9486	5.142	0.2593	MEGF11	MEGF11	MEGF11
0.003093	0.4956	6.337	0.2593	ATP7A	ATP7A	ATP7A
0.003097	0.3308	7.266	0.2593	TLE3	TLE3	TLE3
0.003127	0.3135	9.366	0.2598	PTGIR	PTGIR	PTGIR
0.003205	0.2658	9.133	0.2643	CREG1	CREG1	CREG1
0.003269	-0.7977	5.101	0.2649	OSBPL3	OSBPL3	OSBPL3
0.003286	0.7427	4.663	0.2649	PHLPP2	PHLPP2	PHLPP2
0.003289	-0.2764	9.289	0.2649	SLC23A2	SLC23A2	SLC23A2
0.003375	-0.9978	5.073	0.2649	DNAJB1	DNAJB1	DNAJB1
0.003395	-0.6241	3.938	0.2649	STIM2	STIM2	STIM2
0.003407	-0.555	7.993	0.2649	HASPIN	HASPIN	HASPIN
0.003428	-1.394	2.228	0.2649	CCNB1	CCNB1	CCNB1
0.003436	-0.838	2.764	0.2649	MYD88	MYD88	MYD88
0.003461	-0.4673	9.103	0.2649	FECH	FECH	FECH
0.003476	-0.4879	7.125	0.2649	FAM110B	FAM110B	FAM110B
0.003479	-0.6212	4.483	0.2649	FOXO1	FOXO1	FOXO1
0.003639	0.7546	5.163	0.2751	TRIB1	TRIB1	TRIB1
0.003686	0.5168	6.13	0.2754	HSF2;LOC138261372	HSF2;LOC138261372	HSF2;LOC138261372
0.003694	-0.4804	8.916	0.2754	SUSD3	SUSD3	SUSD3
0.003787	-0.9017	4.454	0.2804	GMIP	GMIP	GMIP
0.00384	0.518	6.866	0.2816	RBM38	RBM38	RBM38
0.003862	1.307	2.347	0.2816	CLCA2;LOC138293113	CLCA2;LOC138293113	CLCA2;LOC138293113
0.003881	0.5704	6.06	0.2816	TMEM176B;LOC138293695	TMEM176B;LOC138293695	TMEM176B;LOC138293695
0.003969	-0.548	5.233	0.2861	SWAP70	SWAP70	SWAP70
0.004103	-0.5807	7.549	0.2869	NUCKS1	NUCKS1	NUCKS1
0.004147	-0.7914	4.444	0.2869	RPS6KA2	RPS6KA2	RPS6KA2
0.004171	0.7812	5.377	0.2869	IRF1	IRF1	IRF1
0.004172	-0.7187	4.73	0.2869	LOC138264953	LOC138264953	LOC138264953
0.004173	-0.7575	3.872	0.2869	GYPC;LOC138285078	GYPC;LOC138285078	GYPC;LOC138285078
0.004175	0.7166	3.638	0.2869	LOC138267837	LOC138267837	LOC138267837
0.004211	0.8319	3.375	0.2869	IL1B;LOC138266667	IL1B;LOC138266667	IL1B;LOC138266667
0.004233	0.8927	3.285	0.2869	THAP5	THAP5	THAP5
0.004274	0.3265	8.286	0.2869	MADD	MADD	MADD
0.004314	1.228	2.039	0.2869	MAP3K12	MAP3K12	MAP3K12
0.004332	0.4588	5.601	0.2869	TIPARP;LOC138268720	TIPARP;LOC138268720	TIPARP;LOC138268720
0.004335	0.3036	13.72	0.2869	ANK1	ANK1	ANK1
0.004336	-1.153	3.478	0.2869	MFSD2A	MFSD2A	MFSD2A
0.00436	-0.4087	9.424	0.2869	MICAL3	MICAL3	MICAL3
0.004376	-0.6435	6.134	0.2869	PLEKHG3	PLEKHG3	PLEKHG3
0.004485	0.7152	4.291	0.2878	ADAMTS3	ADAMTS3	ADAMTS3
0.004488	-0.7814	3.37	0.2878	TUBE1	TUBE1	TUBE1
0.004489	0.4815	5.278	0.2878	TMEM50B	TMEM50B	TMEM50B
0.004511	0.5268	6.708	0.2878	BSG	BSG	BSG
0.004521	0.4157	9.708	0.2878	MACROD1	MACROD1	MACROD1
0.004635	-0.8965	3.887	0.2906	CCDC77	CCDC77	CCDC77
0.004693	-0.8746	4.492	0.2906	STMN1	STMN1	STMN1
0.004756	-0.7508	4.778	0.2906	XKRX	XKRX	XKRX
0.004765	-0.5814	4.652	0.2906	APLP2	APLP2	APLP2
0.004826	-0.2715	9.23	0.2906	ST3GAL4	ST3GAL4	ST3GAL4
0.00491	0.5831	4.748	0.2906	EIF1B	EIF1B	EIF1B
0.004912	-0.4096	8.793	0.2906	UROS	UROS	UROS
0.004922	0.8903	3.69	0.2906	APOBEC3C;LOC138250372	APOBEC3C;LOC138250372	APOBEC3C;LOC138250372
0.004927	1.329	2.423	0.2906	HMGA1	HMGA1	HMGA1
0.004942	0.5995	4.913	0.2906	CCDC124	CCDC124	CCDC124
0.004944	0.6759	7.031	0.2906	PHYHD1	PHYHD1	PHYHD1
0.00495	-0.5247	5.77	0.2906	HPF1	HPF1	HPF1
0.004965	0.8936	4.329	0.2906	GFRA3	GFRA3	GFRA3
0.004967	0.5892	5.249	0.2906	PIM2	PIM2	PIM2
0.004975	-0.9035	7.246	0.2906	CENPF	CENPF	CENPF
0.004996	0.5614	9.297	0.2906	NCOA4	NCOA4	NCOA4
0.005019	-0.9937	3.538	0.2906	RAC2;LOC138292651	RAC2;LOC138292651	RAC2;LOC138292651
0.005096	-0.5056	5.697	0.2926	LPGAT1	LPGAT1	LPGAT1
0.005117	0.5961	5.277	0.2926	PYGM	PYGM	PYGM
0.005139	0.4716	5.805	0.2926	PRR13	PRR13	PRR13
0.005161	-1.296	2.487	0.2926	AK9	AK9	AK9
0.005234	-0.552	6.39	0.2951	CLUH;LOC138266200	CLUH;LOC138266200	CLUH;LOC138266200
0.00528	-1.071	3.086	0.2951	SLC6A15	SLC6A15	SLC6A15
0.0053	-0.8121	4.147	0.2951	ANKRD9	ANKRD9	ANKRD9
0.005313	0.928	3.746	0.2951	RNF208	RNF208	RNF208
0.005384	0.3607	9.605	0.2975	MARK4	MARK4	MARK4
0.005473	0.4693	5.201	0.3009	PHETA1;LOC138304379	PHETA1;LOC138304379	PHETA1;LOC138304379
0.005505	0.4341	5.307	0.3011	LOC138250566	LOC138250566	LOC138250566
0.005647	-0.323	7.801	0.3031	SLTM	SLTM	SLTM
0.005648	-0.348	6.54	0.3031	ANP32B	ANP32B	ANP32B
0.005654	0.3093	6.905	0.3031	B3GNT3	B3GNT3	B3GNT3
0.005659	-1.527	6.039	0.3031	HSP90AA1	HSP90AA1	HSP90AA1
0.005681	0.5087	4.94	0.3031	TTI2	TTI2	TTI2
0.005715	0.279	10.79	0.3035	JAKMIP1	JAKMIP1	JAKMIP1
0.005802	-1.068	4.382	0.3055	SLC7A7;LOC138282379	SLC7A7;LOC138282379	SLC7A7;LOC138282379
0.00581	0.3293	9.955	0.3055	FXYD1	FXYD1	FXYD1
0.005863	0.6544	3.849	0.3068	LOC138287355	LOC138287355	LOC138287355
0.00592	-0.4173	9.498	0.3072	CASK	CASK	CASK
0.005926	0.3553	8.732	0.3072	GPT;LOC138282929	GPT;LOC138282929	GPT;LOC138282929
0.005987	0.8662	4.983	0.3079	HEBP2;LOC138296025	HEBP2;LOC138296025	HEBP2;LOC138296025
0.006022	-0.6456	4.573	0.3079	TAGLN2	TAGLN2	TAGLN2
0.006026	0.8642	4.261	0.3079	LOC138288560	LOC138288560	LOC138288560
0.006106	0.3323	9.819	0.3104	ATOSA	ATOSA	ATOSA
0.006132	-0.8507	5.33	0.3104	MMP21	MMP21	MMP21
0.006197	0.6855	3.603	0.3113	PRAF2	PRAF2	PRAF2
0.006206	0.9179	6.939	0.3113	GFRA1	GFRA1	GFRA1
0.006374	0.4538	5.449	0.317	ATP6V1B2	ATP6V1B2	ATP6V1B2
0.006377	0.4078	5.624	0.317	LOC138246530	LOC138246530	LOC138246530
0.006429	0.8054	3.213	0.3181	KLF10	KLF10	KLF10
0.006487	0.4397	5.761	0.3195	COA8	COA8	COA8
0.006565	0.4365	6.354	0.3207	EIF4EBP2	EIF4EBP2	EIF4EBP2
0.006571	-0.8848	4.556	0.3207	GEN1	GEN1	GEN1
0.006637	-0.5718	7.176	0.3225	CCDC91	CCDC91	CCDC91
0.006671	0.6317	4.291	0.3227	CYP2D6;LOC138293868	CYP2D6;LOC138293868	CYP2D6;LOC138293868
0.006761	-0.4951	4.947	0.3242	ATXN7L3	ATXN7L3	ATXN7L3
0.006761	-0.533	7.671	0.3242	HDAC7	HDAC7	HDAC7
0.006828	-0.7714	6.629	0.3251	ST8SIA6	ST8SIA6	ST8SIA6
0.006839	0.4397	5.59	0.3251	YWHAQ	YWHAQ	YWHAQ
0.006884	-0.485	8.437	0.3251	LCP2	LCP2	LCP2
0.006905	-0.4419	5.027	0.3251	LYAR	LYAR	LYAR
0.006958	-0.3677	5.609	0.3251	BTG1	BTG1	BTG1
0.006975	-0.8405	2.941	0.3251	POC1A	POC1A	POC1A
0.007006	0.4119	6.615	0.3251	DUSP22;LOC138268113	DUSP22;LOC138268113	DUSP22;LOC138268113
0.007018	0.8605	2.523	0.3251	CCDC169	CCDC169	CCDC169
0.007125	-0.7053	9.34	0.3284	ZBTB20	ZBTB20	ZBTB20
0.007209	0.4142	6.039	0.3284	CRTC1	CRTC1	CRTC1
0.007212	0.5142	5.6	0.3284	BTBD19	BTBD19	BTBD19
0.00727	-0.5102	4.822	0.3284	YBX1	YBX1	YBX1
0.007312	-0.314	14.26	0.3284	VIPR1	VIPR1	VIPR1
0.00734	-0.7815	4.65	0.3284	CRB2	CRB2	CRB2
0.007342	0.3715	5.732	0.3284	FLOT1	FLOT1	FLOT1
0.007369	0.395	7.025	0.3284	KIFBP	KIFBP	KIFBP
0.007429	0.3133	7.297	0.3284	BIN1	BIN1	BIN1
0.007443	0.3742	5.715	0.3284	NFYB	NFYB	NFYB
0.007468	0.7577	4.295	0.3284	GSTP1;LOC138293749	GSTP1;LOC138293749	GSTP1;LOC138293749
0.007491	-1.304	1.935	0.3284	LOC138295585	LOC138295585	LOC138295585
0.007523	-0.6492	5.313	0.3284	ARHGEF2	ARHGEF2	ARHGEF2
0.007531	0.579	3.579	0.3284	PANK1	PANK1	PANK1
0.007552	0.4957	6.772	0.3284	LOC138265821	LOC138265821	LOC138265821
0.007573	-0.7947	4.301	0.3284	CPVL	CPVL	CPVL
0.007797	-1.009	3.816	0.3332	ZNF429;LOC138261628	ZNF429;LOC138261628	ZNF429;LOC138261628
0.007849	-0.7124	5.503	0.3332	DBF4	DBF4	DBF4
0.007853	0.6035	4.496	0.3332	MRS2	MRS2	MRS2
0.007869	-0.2259	9.53	0.3332	C4BPA;LOC138299906	C4BPA;LOC138299906	C4BPA;LOC138299906
0.007872	0.3327	7.638	0.3332	FNDC3A	FNDC3A	FNDC3A
0.007901	0.6933	4.137	0.3332	SLC30A10	SLC30A10	SLC30A10
0.007946	0.6715	3.862	0.3332	CEBPD	CEBPD	CEBPD
0.007953	0.2551	8.372	0.3332	N4BP2L1	N4BP2L1	N4BP2L1
0.007958	-0.9718	3.942	0.3332	MCPH1	MCPH1	MCPH1
0.00799	0.6574	5.896	0.3332	TSC22D3	TSC22D3	TSC22D3
0.008027	0.5759	9.253	0.3335	AIFM3;LOC138285763	AIFM3;LOC138285763	AIFM3;LOC138285763
0.00814	0.4065	5.772	0.3365	SERTAD2	SERTAD2	SERTAD2
0.008162	-0.3511	7.188	0.3365	VSIR	VSIR	VSIR
0.008225	-1.741	2.806	0.3378	C3	C3	C3
0.008298	0.616	5.9	0.3395	BTG2	BTG2	BTG2
0.008343	-0.8204	4.064	0.3401	PITPNC1;LOC138246247	PITPNC1;LOC138246247	PITPNC1;LOC138246247
0.008467	0.3965	5.313	0.3438	PPARD	PPARD	PPARD
0.008496	0.537	4.397	0.3438	PRPS1	PRPS1	PRPS1
0.008528	0.2256	10.06	0.3438	BPGM	BPGM	BPGM
0.008617	0.4645	5.432	0.3461	G6PD	G6PD	G6PD
0.008713	0.5876	5.113	0.3478	LOC138268524	LOC138268524	LOC138268524
0.008723	0.5279	5.107	0.3478	GBP1;LOC138246637	GBP1;LOC138246637	GBP1;LOC138246637
0.008889	0.5701	5.37	0.3521	PPP2R5B	PPP2R5B	PPP2R5B
0.008895	0.3815	6.251	0.3521	PICALM	PICALM	PICALM
0.008975	0.999	2.464	0.3539	KCTD7	KCTD7	KCTD7
0.009011	-0.3253	6.622	0.3541	DPEP2;LOC138267357	DPEP2;LOC138267357	DPEP2;LOC138267357
0.009084	0.3408	7.729	0.3553	DAAM1	DAAM1	DAAM1
0.009114	-0.7775	2.993	0.3553	TBC1D19	TBC1D19	TBC1D19
0.009187	-0.81	3.514	0.3553	KCNQ1	KCNQ1	KCNQ1
0.009205	0.4487	5.313	0.3553	PSMF1	PSMF1	PSMF1
0.009332	-0.4473	5.081	0.3553	ATP1B1	ATP1B1	ATP1B1
0.009372	0.9178	2.809	0.3553	KBTBD4	KBTBD4	KBTBD4
0.009383	0.3317	7.365	0.3553	SKIL	SKIL	SKIL
0.009387	-0.375	8.115	0.3553	RAP1A	RAP1A	RAP1A
0.009416	0.6839	4.136	0.3553	CUL1	CUL1	CUL1
0.009468	0.6753	4.73	0.3553	RHOQ	RHOQ	RHOQ
0.009489	0.4259	6.657	0.3553	CISH	CISH	CISH
0.009535	0.5567	8.195	0.3553	CAPN15	CAPN15	CAPN15
0.009544	-0.401	8.153	0.3553	AP1B1	AP1B1	AP1B1
0.009615	-0.5356	6.484	0.3553	ACTB;LOC138261237	ACTB;LOC138261237	ACTB;LOC138261237
0.009619	-0.6681	3.355	0.3553	JPT1	JPT1	JPT1
0.009624	-0.6635	5.3	0.3553	LOC138304092	LOC138304092	LOC138304092
0.009625	-0.9162	5.295	0.3553	DOCK2;LOC138255404	DOCK2;LOC138255404	DOCK2;LOC138255404
0.009663	0.3958	5.716	0.3553	MTF1	MTF1	MTF1
0.00967	-0.6411	3.543	0.3553	TP53	TP53	TP53
0.009763	-0.8666	5.681	0.3553	KNL1	KNL1	KNL1
0.009793	-0.6102	4.267	0.3553	C1_1H5orf34	C1-1H5orf34	C1-1H5orf34
0.009804	0.6048	3.882	0.3553	WARS1	WARS1	WARS1
0.009809	-0.9412	2.608	0.3553	LOC138261618	LOC138261618	LOC138261618
0.009964	-0.6703	6.713	0.3553	C1GALT1;LOC138292311	C1GALT1;LOC138292311	C1GALT1;LOC138292311
0.009965	0.7496	3.241	0.3553	LOC138260452	LOC138260452	LOC138260452
0.009977	0.4566	4.578	0.3553	SLC25A11	SLC25A11	SLC25A11
0.009981	0.5827	3.355	0.3553	TMEM167B	TMEM167B	TMEM167B
0.009991	-0.309	6.81	0.3553	ELL	ELL	ELL
0.01005	-0.4491	5.895	0.3553	SULT1A2;LOC138304193	SULT1A2;LOC138304193	SULT1A2;LOC138304193
0.01006	-0.4774	4.419	0.3553	HEXD	HEXD	HEXD
0.01009	0.2591	9.317	0.3553	GATA1	GATA1	GATA1
0.01015	0.8797	2.458	0.3553	LOC138250102	LOC138250102	LOC138250102
0.01017	0.611	3.706	0.3553	ZNF182;LOC138304313	ZNF182;LOC138304313	ZNF182;LOC138304313
0.01018	0.7299	2.639	0.3553	ZBED1;LOC138246985	ZBED1;LOC138246985	ZBED1;LOC138246985
0.01019	0.4094	6.086	0.3553	ATP11B	ATP11B	ATP11B
0.01022	-0.5981	5.795	0.3556	H3-3A	H3-3A	H3-3A
0.01029	0.3939	5.131	0.3563	TMEM259	TMEM259	TMEM259
0.01037	0.6277	3.87	0.3563	C8H3orf38	C8H3orf38	C8H3orf38
0.01039	0.469	9.007	0.3563	PHF1	PHF1	PHF1
0.01042	-0.7963	3.495	0.3563	LRRC71	LRRC71	LRRC71
0.01043	-0.8395	5.263	0.3563	FOXM1	FOXM1	FOXM1
0.01047	0.2545	9.25	0.3563	HAGH	HAGH	HAGH
0.01048	-0.9136	3.292	0.3563	XKR5	XKR5	XKR5
0.01054	-1.122	3.848	0.3566	PRR7	PRR7	PRR7
0.01055	-0.7119	3.808	0.3566	UHRF1	UHRF1	UHRF1
0.01066	-0.9334	3.728	0.3578	SLC25A18	SLC25A18	SLC25A18
0.0107	0.2307	8.851	0.3578	RNF10	RNF10	RNF10
0.01072	0.4077	6.914	0.3578	PNPLA2	PNPLA2	PNPLA2
0.01073	0.5441	5.829	0.3578	PRMT2	PRMT2	PRMT2
0.01078	-1.063	3.999	0.3578	MTFR2	MTFR2	MTFR2
0.01088	-0.4939	4.829	0.3578	VPS37D	VPS37D	VPS37D
0.01089	0.6463	5.366	0.3578	PIP5KL1	PIP5KL1	PIP5KL1
0.01093	0.2327	7.903	0.3578	ATP2B4	ATP2B4	ATP2B4
0.01098	0.4846	5.58	0.3578	PLGRKT	PLGRKT	PLGRKT
0.01101	0.2363	8.607	0.3578	TNFRSF10D;LOC138265897	TNFRSF10D;LOC138265897	TNFRSF10D;LOC138265897
0.01106	-0.3034	7.813	0.3578	HYCC1	HYCC1	HYCC1
0.01107	0.4991	4.375	0.3578	RAB2B	RAB2B	RAB2B
0.01114	0.4927	5.168	0.3578	RNF157	RNF157	RNF157
0.0112	-0.4958	6.856	0.3578	MMRN1	MMRN1	MMRN1
0.01122	0.3016	8.342	0.3578	SLC25A39	SLC25A39	SLC25A39
0.01124	-0.8806	3.486	0.3578	CEACAM1;LOC138246676	CEACAM1;LOC138246676	CEACAM1;LOC138246676
0.01124	-0.502	4.543	0.3578	CYBC1	CYBC1	CYBC1
0.01126	0.6352	3.604	0.3578	TRMT13	TRMT13	TRMT13
0.01126	-0.8429	3.963	0.3578	GGACT	GGACT	GGACT
0.01132	0.4927	5.86	0.3578	TMBIM1	TMBIM1	TMBIM1
0.01149	0.5576	6.249	0.3578	TMEM38A	TMEM38A	TMEM38A
0.01152	0.6097	7.26	0.3578	LITAF;LOC138261518	LITAF;LOC138261518	LITAF;LOC138261518
0.01155	-0.5058	5.121	0.3578	ORC5	ORC5	ORC5
0.01162	-0.8728	5.252	0.3578	CEP55	CEP55	CEP55
0.01162	0.7149	3.787	0.3578	SNRPB2	SNRPB2	SNRPB2
0.01163	0.9014	2.735	0.3578	LOC138295757	LOC138295757	LOC138295757
0.01165	0.8419	2.354	0.3578	PDGFRB	PDGFRB	PDGFRB
0.01166	-0.2928	7.742	0.3578	ATP8A1	ATP8A1	ATP8A1
0.01168	-0.655	3.227	0.3578	FADS1	FADS1	FADS1
0.01168	-0.3958	5.966	0.3578	PEX7	PEX7	PEX7
0.01171	-0.4976	5.237	0.3578	NUDT13	NUDT13	NUDT13
0.01172	-0.5031	3.932	0.3578	MCTS1	MCTS1	MCTS1
0.01183	0.3347	8.754	0.3578	FCHO1	FCHO1	FCHO1
0.01188	0.407	5.631	0.3578	SLC25A1	SLC25A1	SLC25A1
0.0119	0.5188	6.582	0.3578	PCYT1A	PCYT1A	PCYT1A
0.01195	0.5386	4.066	0.3578	LOC138282419	LOC138282419	LOC138282419
0.01198	0.4367	5.375	0.3578	JPT2	JPT2	JPT2
0.01198	0.2324	8.522	0.3578	R3HDM2	R3HDM2	R3HDM2
0.01206	-0.8042	5.44	0.3578	KIF22	KIF22	KIF22
0.01211	-0.9519	2.231	0.3578	SNX25;LOC138262410	SNX25;LOC138262410	SNX25;LOC138262410
0.01211	0.3321	7.64	0.3578	CD2BP2	CD2BP2	CD2BP2
0.01213	-0.9898	4.291	0.3578	COL9A1	COL9A1	COL9A1
0.01215	1.086	2.66	0.3578	RDH12;LOC138266196	RDH12;LOC138266196	RDH12;LOC138266196
0.01216	0.416	6.22	0.3578	CSDC2	CSDC2	CSDC2
0.01226	0.4385	8.818	0.3578	FAM117A	FAM117A	FAM117A
0.01226	0.2916	7.18	0.3578	C3_1H15orf39	C3-1H15orf39	C3-1H15orf39
0.01227	0.3009	7.227	0.3578	KIF13B	KIF13B	KIF13B
0.01227	0.6658	5.232	0.3578	TMEM253	TMEM253	TMEM253
0.01228	-0.5338	4.67	0.3578	NIBAN1	NIBAN1	NIBAN1
0.01231	0.4037	5.612	0.3578	VCL	VCL	VCL
0.01232	0.7085	3.319	0.3578	TM7SF2;LOC138292229	TM7SF2;LOC138292229	TM7SF2;LOC138292229
0.0124	-0.728	3.837	0.3578	RPP40	RPP40	RPP40
0.01245	0.3038	7.713	0.3578	IFRD2	IFRD2	IFRD2
0.01246	0.5987	3.978	0.3578	LEPROT	LEPROT	LEPROT
0.01247	0.6393	5.38	0.3578	DLG3	DLG3	DLG3
0.01248	-0.5729	7.787	0.3578	CCND1	CCND1	CCND1
0.0125	0.8545	3.083	0.3578	ZNHIT1	ZNHIT1	ZNHIT1
0.01252	-1.597	2.417	0.3578	C1QA	C1QA	C1QA
0.01255	-0.5549	4.321	0.3578	CD63	CD63	CD63
0.01256	-0.8961	5.994	0.3578	SGO2	SGO2	SGO2
0.01273	0.6558	3.236	0.3618	ZBTB8OS	ZBTB8OS	ZBTB8OS
0.01283	0.3714	6.634	0.3637	CLPB	CLPB	CLPB
0.01288	-0.8483	4.717	0.3637	MASTL	MASTL	MASTL
0.01293	0.4002	4.85	0.3637	ME2	ME2	ME2
0.013	0.4227	7.338	0.3637	ALDH3B1;LOC138293662	ALDH3B1;LOC138293662	ALDH3B1;LOC138293662
0.01305	0.749	3.307	0.3637	WDR83OS	WDR83OS	WDR83OS
0.01308	-0.6745	9.023	0.3637	HMGB2	HMGB2	HMGB2
0.01309	0.6838	4.207	0.3637	LOC138287489	LOC138287489	LOC138287489
0.01314	0.2924	6.629	0.3637	DUSP11;LOC138300433	DUSP11;LOC138300433	DUSP11;LOC138300433
0.01314	-0.3535	7.589	0.3637	EXD3	EXD3	EXD3
0.01315	0.5098	5.878	0.3637	NONO	NONO	NONO
0.01317	-0.3307	5.695	0.3637	LOC138286977	LOC138286977	LOC138286977
0.0132	0.5744	5.19	0.3638	EYA4	EYA4	EYA4
0.01326	1.111	2.157	0.3639	PSMB8	PSMB8	PSMB8
0.01327	0.699	3.037	0.3639	LOC138288086	LOC138288086	LOC138288086
0.01335	-1.379	2.422	0.3648	APOA1	APOA1	APOA1
0.01337	-0.4205	6.6	0.3648	SLC2A13	SLC2A13	SLC2A13
0.01347	0.4313	5.749	0.3653	SMUG1	SMUG1	SMUG1
0.01347	0.462	4.792	0.3653	CAP1	CAP1	CAP1
0.01351	-1.115	6.041	0.3653	MMP13;LOC138248630	MMP13;LOC138248630	MMP13;LOC138248630
0.01355	0.7212	3.141	0.3653	STAB1	STAB1	STAB1
0.01359	-0.2776	7.505	0.3653	DAB2	DAB2	DAB2
0.01363	-1.213	2.87	0.3653	LGALS3BP;LOC138245782	LGALS3BP;LOC138245782	LGALS3BP;LOC138245782
0.01363	-1.936	2.31	0.3653	C1QC	C1QC	C1QC
0.01386	-1.208	2.025	0.3694	C1_1H18orf54	C1-1H18orf54	C1-1H18orf54
0.01387	0.4223	7.034	0.3694	GP1BB	GP1BB	GP1BB
0.01394	-0.6847	3.598	0.3694	REC8	REC8	REC8
0.01401	0.3292	6.998	0.3694	OSBPL10	OSBPL10	OSBPL10
0.01403	0.4964	8.208	0.3694	LTB4R;LOC138299750	LTB4R;LOC138299750	LTB4R;LOC138299750
0.01404	-1.125	2.491	0.3694	DMBT1;LOC138280279	DMBT1;LOC138280279	DMBT1;LOC138280279
0.01411	-0.4262	7.307	0.3694	CENPT	CENPT	CENPT
0.01413	-0.7607	6.824	0.3694	KIF20B	KIF20B	KIF20B
0.01414	-0.5278	6.099	0.3694	ZNF100;LOC138268293	ZNF100;LOC138268293	ZNF100;LOC138268293
0.01415	0.2154	8.448	0.3694	ZMIZ2	ZMIZ2	ZMIZ2
0.01417	0.3659	5.661	0.3694	CSNK2A1;LOC138282998	CSNK2A1;LOC138282998	CSNK2A1;LOC138282998
0.01419	-0.7083	4.718	0.3694	HRAS	HRAS	HRAS
0.01425	-0.396	5.494	0.3694	IPPK	IPPK	IPPK
0.01426	0.5383	4.244	0.3694	LOC138300593	LOC138300593	LOC138300593
0.01433	-0.2046	10.56	0.3694	STK3	STK3	STK3
0.01434	-0.4095	6.073	0.3694	SAE1	SAE1	SAE1
0.01438	-0.5504	4.413	0.3694	CCDC50	CCDC50	CCDC50
0.01441	0.8079	2.509	0.3694	LOC138295580	LOC138295580	LOC138295580
0.01444	-0.3285	6.066	0.3694	MCUB	MCUB	MCUB
0.01446	0.7544	3.612	0.3694	SP4	SP4	SP4
0.01452	-0.6514	6.795	0.37	BBS9	BBS9	BBS9
0.01463	0.7182	3.967	0.371	SLC35B4	SLC35B4	SLC35B4
0.01465	-0.348	7.935	0.371	TFDP1	TFDP1	TFDP1
0.0147	0.4165	7.309	0.371	NEDD4	NEDD4	NEDD4
0.0147	0.4898	5.355	0.371	BAG6	BAG6	BAG6
0.01473	-0.6806	6.546	0.371	LOC138265078	LOC138265078	LOC138265078
0.01476	-0.5956	5.002	0.371	ENDOU;LOC138287800	ENDOU;LOC138287800	ENDOU;LOC138287800
0.0149	-0.629	4.441	0.373	PIK3C2B	PIK3C2B	PIK3C2B
0.01493	0.5349	3.988	0.373	AIP	AIP	AIP
0.01494	0.5852	5.516	0.373	ACER3	ACER3	ACER3
0.01503	0.464	6.627	0.3744	LOC138283403	LOC138283403	LOC138283403
0.01515	-0.5984	4.709	0.3765	CDCA5	CDCA5	CDCA5
0.01534	0.4333	4.718	0.3804	JUNB	JUNB	JUNB
0.01538	0.337	6.004	0.3804	TMEM39A	TMEM39A	TMEM39A
0.01543	-0.9581	3.968	0.3809	RRM2	RRM2	RRM2
0.01549	-0.4817	7.57	0.3813	CENPV	CENPV	CENPV
0.01552	0.7379	3.845	0.3813	PDGFB	PDGFB	PDGFB
0.01561	0.4162	4.811	0.3813	RPS6KB2	RPS6KB2	RPS6KB2
0.01572	-0.5871	5.946	0.3813	NET1	NET1	NET1
0.01576	-0.9069	4.067	0.3813	LRWD1	LRWD1	LRWD1
0.01576	-0.6882	3.982	0.3813	ACOT11	ACOT11	ACOT11
0.01578	-0.6619	3.946	0.3813	RAB11FIP3	RAB11FIP3	RAB11FIP3
0.01582	-0.6536	7.998	0.3813	METAP1D	METAP1D	METAP1D
0.01586	-0.8234	7.414	0.3813	NR6A1	NR6A1	NR6A1
0.01589	0.6587	4.419	0.3813	OSBP2	OSBP2	OSBP2
0.01591	-0.2585	8.908	0.3813	ZEB1	ZEB1	ZEB1
0.01591	0.5641	2.988	0.3813	HARBI1;LOC138261680	HARBI1;LOC138261680	HARBI1;LOC138261680
0.01597	0.2067	9.523	0.3813	WBP4	WBP4	WBP4
0.01597	0.7063	2.859	0.3813	EPHA1	EPHA1	EPHA1
0.01601	-1.122	2.083	0.3813	LOC138297331	LOC138297331	LOC138297331
0.01605	0.4566	6.933	0.3813	KPNA1	KPNA1	KPNA1
0.01612	-0.2398	8.886	0.3813	TRAPPC9	TRAPPC9	TRAPPC9
0.01612	0.417	7.025	0.3813	HARBI1;LOC138258609	HARBI1;LOC138258609	HARBI1;LOC138258609
0.01618	-0.6528	3.354	0.3813	NPNT	NPNT	NPNT
0.01624	-0.3005	9.905	0.3813	CRTC3	CRTC3	CRTC3
0.01633	0.41	5.117	0.3813	LOC138287618	LOC138287618	LOC138287618
0.01637	-0.8233	4.931	0.3813	ARHGAP19	ARHGAP19	ARHGAP19
0.0164	-0.7338	4.774	0.3813	IQGAP2	IQGAP2	IQGAP2
0.01647	0.4772	4.363	0.3813	MAP2K1	MAP2K1	MAP2K1
0.01652	0.537	4.739	0.3813	TMED8	TMED8	TMED8
0.01654	-0.8215	5.971	0.3813	SPAG5	SPAG5	SPAG5
0.01655	0.5716	3.821	0.3813	RNF11;LOC138292951	RNF11;LOC138292951	RNF11;LOC138292951
0.01666	-0.3209	5.88	0.3813	POLR2D	POLR2D	POLR2D
0.01667	0.6995	2.649	0.3813	TACR1	TACR1	TACR1
0.01672	-0.5493	6.666	0.3813	UROD	UROD	UROD
0.01672	-0.4703	4.421	0.3813	FNTB	FNTB	FNTB
0.01676	0.3435	6.347	0.3813	WASHC1	WASHC1	WASHC1
0.01687	-0.6091	6.406	0.3813	ATAD2	ATAD2	ATAD2
0.01688	0.4895	4	0.3813	CLEC2L;LOC138303578	CLEC2L;LOC138303578	CLEC2L;LOC138303578
0.01688	0.3804	9.464	0.3813	CAT;LOC138283777	CAT;LOC138283777	CAT;LOC138283777
0.01691	-0.6061	3.382	0.3813	PPIF	PPIF	PPIF
0.01703	0.1807	12.21	0.3813	PDE3A	PDE3A	PDE3A
0.01704	-0.7656	3.606	0.3813	DOCK2	DOCK2	DOCK2
0.01705	-0.8226	5.502	0.3813	BUB1B	BUB1B	BUB1B
0.01707	-0.8328	2.364	0.3813	FITM1	FITM1	FITM1
0.01708	0.2577	7.286	0.3813	SUGP2;LOC138268212	SUGP2;LOC138268212	SUGP2;LOC138268212
0.01708	-1.134	2.597	0.3813	IGSF10	IGSF10	IGSF10
0.01709	0.2984	7.001	0.3813	ZSWIM6	ZSWIM6	ZSWIM6
0.01717	0.9868	2.204	0.3813	ZNF84;LOC138295291	ZNF84;LOC138295291	ZNF84;LOC138295291
0.01717	0.4844	4.152	0.3813	EMC10	EMC10	EMC10
0.01723	0.4349	5.101	0.3813	TRNAU1AP;LOC138267822	TRNAU1AP;LOC138267822	TRNAU1AP;LOC138267822
0.01725	0.687	3.355	0.3813	EGR1	EGR1	EGR1
0.01726	0.2326	8.328	0.3813	ADCY9	ADCY9	ADCY9
0.01726	-0.5944	4.394	0.3813	B4GALT2	B4GALT2	B4GALT2
0.01727	-0.3978	6.935	0.3813	RAD18	RAD18	RAD18
0.01732	-0.212	8.066	0.3813	ADD3	ADD3	ADD3
0.01734	0.2095	8.428	0.3813	CAMTA1;LOC138266928	CAMTA1;LOC138266928	CAMTA1;LOC138266928
0.01736	0.3207	9.007	0.3813	CLIC2	CLIC2	CLIC2
0.0174	-0.7948	5.577	0.3813	SLFN13;LOC138286463	SLFN13;LOC138286463	SLFN13;LOC138286463
0.0174	-0.6048	3.661	0.3813	ZGRF1	ZGRF1	ZGRF1
0.01742	0.6325	3.583	0.3813	CCDC22	CCDC22	CCDC22
0.0175	0.3515	6.419	0.3813	CIITA	CIITA	CIITA
0.01754	-0.6045	3.896	0.3813	UST	UST	UST
0.01759	1.289	3.83	0.3813	CYP1A1	CYP1A1	CYP1A1
0.01763	0.3194	6.714	0.3813	FBRSL1	FBRSL1	FBRSL1
0.01764	0.6475	5.618	0.3813	PLAT	PLAT	PLAT
0.01768	0.471	4.527	0.3813	CDK17	CDK17	CDK17
0.01769	-0.8293	3.159	0.3813	HEG1;LOC138299630	HEG1;LOC138299630	HEG1;LOC138299630
0.01772	0.4089	5.72	0.3813	CSRNP1	CSRNP1	CSRNP1
0.01773	0.5251	6.387	0.3813	TNIK	TNIK	TNIK
0.0178	-0.4448	4.871	0.3821	TRIM39;LOC138299224	TRIM39;LOC138299224	TRIM39;LOC138299224
0.01802	0.5956	4.94	0.3854	ZNF146;LOC138261610	ZNF146;LOC138261610	ZNF146;LOC138261610
0.01802	0.19	9.098	0.3854	ATP2C2	ATP2C2	ATP2C2
0.0181	-0.2037	9.01	0.3863	REEP1	REEP1	REEP1
0.01813	0.3209	6.338	0.3863	DGCR2	DGCR2	DGCR2
0.01819	-0.7685	10.68	0.3865	ALOX5;LOC138300727	ALOX5;LOC138300727	ALOX5;LOC138300727
0.01824	-0.7176	5.494	0.3865	HSPA1L;LOC138301387	HSPA1L;LOC138301387	HSPA1L;LOC138301387
0.01825	-0.3896	6.064	0.3865	PA2G4	PA2G4	PA2G4
0.01829	-0.3912	9.277	0.3865	GDPD5	GDPD5	GDPD5
0.01845	-0.6477	8.511	0.3891	RUNX1	RUNX1	RUNX1
0.01851	-0.8321	4.386	0.3897	CYP2J2;LOC138265302	CYP2J2;LOC138265302	CYP2J2;LOC138265302
0.01856	-0.4173	8.296	0.3897	CHCHD6	CHCHD6	CHCHD6
0.01858	0.2098	10.53	0.3897	DMTN	DMTN	DMTN
0.01863	-0.5888	3.905	0.3899	LOC138283428	LOC138283428	LOC138283428
0.01882	-0.337	6.781	0.3924	RREB1	RREB1	RREB1
0.0189	-0.1749	10.91	0.3924	REXO1	REXO1	REXO1
0.01895	0.374	5.517	0.3924	PTGER4	PTGER4	PTGER4
0.01898	-0.6518	5.968	0.3924	INCENP	INCENP	INCENP
0.01901	-0.6147	4.43	0.3924	ANP32B;LOC138267346	ANP32B;LOC138267346	ANP32B;LOC138267346
0.01904	0.6137	3.985	0.3924	FBXL6	FBXL6	FBXL6
0.01906	0.3289	6.274	0.3924	KIF1C;LOC138266930	KIF1C;LOC138266930	KIF1C;LOC138266930
0.01908	0.2621	7.061	0.3924	PHAF1	PHAF1	PHAF1
0.01909	0.6977	3.179	0.3924	SMIM26	SMIM26	SMIM26
0.01911	0.6155	4.298	0.3924	CMC4	CMC4	CMC4
0.0193	-0.3413	5.556	0.3957	CBX2	CBX2	CBX2
0.01943	0.5937	5.272	0.3969	PSMB7;LOC138299175	PSMB7;LOC138299175	PSMB7;LOC138299175
0.0195	0.3238	6.626	0.3969	MAP2K3	MAP2K3	MAP2K3
0.01952	0.5825	3.26	0.3969	SLC35A4;LOC138245643	SLC35A4;LOC138245643	SLC35A4;LOC138245643
0.01954	-0.583	4.44	0.3969	NPC2	NPC2	NPC2
0.01955	0.3494	8	0.3969	NUAK1;LOC138258870	NUAK1;LOC138258870	NUAK1;LOC138258870
0.01971	0.7848	2.751	0.3988	BSN	BSN	BSN
0.01971	-0.8264	4.916	0.3988	SHCBP1	SHCBP1	SHCBP1
0.01981	0.5357	4.38	0.4	AKR1B10;LOC138287477	AKR1B10;LOC138287477	AKR1B10;LOC138287477
0.0199	0.2317	7.085	0.4011	GRIPAP1	GRIPAP1	GRIPAP1
0.02009	-0.2394	8.278	0.4041	C2CD2	C2CD2	C2CD2
0.02016	-0.4722	5.284	0.4048	PIGX	PIGX	PIGX
0.0203	-0.886	6.245	0.405	DLGAP5	DLGAP5	DLGAP5
0.02036	0.7026	2.807	0.405	ZSCAN2;LOC138249657	ZSCAN2;LOC138249657	ZSCAN2;LOC138249657
0.02036	0.7276	3.522	0.405	RNF166	RNF166	RNF166
0.02038	0.3169	5.763	0.405	HPS3	HPS3	HPS3
0.02038	0.3409	8.276	0.405	RNF130	RNF130	RNF130
0.02039	-0.5504	6.066	0.405	FLNB	FLNB	FLNB
0.02058	-0.1911	10.7	0.408	CYTH1	CYTH1	CYTH1
0.02072	-1.111	1.946	0.4099	FBXO24	FBXO24	FBXO24
0.02075	0.4862	5.437	0.4099	KIAA1191	KIAA1191	KIAA1191
0.02081	0.2341	8.686	0.4099	LOC138248844	LOC138248844	LOC138248844
0.02082	-0.4881	9.624	0.4099	MKI67	MKI67	MKI67
0.02103	-0.5389	4.07	0.4118	EPB41L3	EPB41L3	EPB41L3
0.02105	-0.5606	3.586	0.4118	RPIA	RPIA	RPIA
0.02106	-0.4108	5.887	0.4118	VAV1	VAV1	VAV1
0.02107	0.4373	4.461	0.4118	SAP30L	SAP30L	SAP30L
0.02116	-0.8485	5.08	0.4125	GJA1	GJA1	GJA1
0.0212	-0.8074	3.86	0.4125	DNAJA4;LOC138304335	DNAJA4;LOC138304335	DNAJA4;LOC138304335
0.02123	0.2496	8.088	0.4125	IKZF1	IKZF1	IKZF1
0.02126	-0.364	6.422	0.4125	TMEM87A	TMEM87A	TMEM87A
0.02133	-0.5509	4.693	0.4131	CBX3	CBX3	CBX3
0.02139	0.4903	5.33	0.4136	GLRX	GLRX	GLRX
0.02143	-0.8232	4.489	0.4136	SKA3	SKA3	SKA3
0.02157	0.5031	4.977	0.4145	SUV39H2	SUV39H2	SUV39H2
0.02168	-0.5196	4.677	0.4145	NUFIP1	NUFIP1	NUFIP1
0.02168	-0.753	5.907	0.4145	KIF4A	KIF4A	KIF4A
0.0217	0.3198	7.706	0.4145	CLEC16A	CLEC16A	CLEC16A
0.02174	-0.5738	3.548	0.4145	SPATA6	SPATA6	SPATA6
0.02176	0.4467	4.878	0.4145	API5	API5	API5
0.02177	0.5585	3.575	0.4145	VASH1	VASH1	VASH1
0.02178	-0.301	7.492	0.4145	PFN2	PFN2	PFN2
0.02191	-0.3365	7.291	0.4154	USP3	USP3	USP3
0.02193	-0.6203	3.509	0.4154	CHST13	CHST13	CHST13
0.02197	0.4462	4.955	0.4154	ARHGAP4	ARHGAP4	ARHGAP4
0.0221	0.3491	5.577	0.4154	MAP1LC3B	MAP1LC3B	MAP1LC3B
0.02212	0.5072	5.232	0.4154	LIMA1	LIMA1	LIMA1
0.02216	0.5954	3.393	0.4154	CLCN4	CLCN4	CLCN4
0.02217	-0.9526	3.146	0.4154	BCAS4	BCAS4	BCAS4
0.02218	-0.6996	3.632	0.4154	LOC138249981	LOC138249981	LOC138249981
0.02222	-0.304	8.226	0.4154	BRD3	BRD3	BRD3
0.02225	-0.4271	6.543	0.4154	C2_1H5orf22	C2-1H5orf22	C2-1H5orf22
0.02225	0.3413	5.025	0.4154	NACC1	NACC1	NACC1
0.02229	0.3061	8.194	0.4154	STK4	STK4	STK4
0.02241	0.5011	5.532	0.4162	RABAC1	RABAC1	RABAC1
0.02249	0.5165	3.554	0.4162	CDC34	CDC34	CDC34
0.02254	-0.2599	8.884	0.4162	TRPM7	TRPM7	TRPM7
0.02256	-0.5076	3.854	0.4162	SLC12A2	SLC12A2	SLC12A2
0.02258	-0.447	4.472	0.4162	AKAP17A	AKAP17A	AKAP17A
0.02267	-0.572	3.235	0.4162	CCDC120	CCDC120	CCDC120
0.0227	0.3858	5.453	0.4162	ATG16L1	ATG16L1	ATG16L1
0.02271	-0.7701	4.775	0.4162	CDK2	CDK2	CDK2
0.02272	0.5693	7.29	0.4162	RSRP1	RSRP1	RSRP1
0.02276	-0.5733	3.171	0.4162	MCFD2	MCFD2	MCFD2
0.02278	-0.9647	4.747	0.4162	KNL1;LOC138260251	KNL1;LOC138260251	KNL1;LOC138260251
0.02279	0.2331	8.867	0.4162	UBE2H	UBE2H	UBE2H
0.0229	0.3891	5.519	0.4162	ZNF436;LOC138248920	ZNF436;LOC138248920	ZNF436;LOC138248920
0.02297	0.3556	5.365	0.4162	FBXO7	FBXO7	FBXO7
0.02297	-0.6341	5.512	0.4162	MDFIC;LOC138261013	MDFIC;LOC138261013	MDFIC;LOC138261013
0.023	0.3364	5.56	0.4162	SNX33	SNX33	SNX33
0.02301	-0.3915	5.875	0.4162	LAMP3	LAMP3	LAMP3
0.02302	0.3898	5.389	0.4162	DNAJC3;LOC138266951	DNAJC3;LOC138266951	DNAJC3;LOC138266951
0.02319	0.5884	8.431	0.4186	ENG	ENG	ENG
0.02342	0.2547	7.691	0.4204	R3HDM4	R3HDM4	R3HDM4
0.02351	0.3489	5.296	0.4204	TMEM161B	TMEM161B	TMEM161B
0.02356	-0.3333	5.488	0.4204	NOM1	NOM1	NOM1
0.02358	0.2854	8.452	0.4204	CAPRIN1	CAPRIN1	CAPRIN1
0.02359	-0.8262	4.41	0.4204	PCLAF	PCLAF	PCLAF
0.0236	-0.515	3.471	0.4204	ZNF79;LOC138266970	ZNF79;LOC138266970	ZNF79;LOC138266970
0.02362	1.011	2.279	0.4204	LOC138301989	LOC138301989	LOC138301989
0.02374	-0.3418	6.826	0.4204	SLC22A5;LOC138304580	SLC22A5;LOC138304580	SLC22A5;LOC138304580
0.02382	-0.6053	4.799	0.4204	ADAM19	ADAM19	ADAM19
0.02382	-0.2281	9.065	0.4204	OGDH	OGDH	OGDH
0.02384	-0.2419	7.741	0.4204	PDE7B	PDE7B	PDE7B
0.02393	-0.2769	8.771	0.4204	ST3GAL5	ST3GAL5	ST3GAL5
0.02397	-0.3889	5.6	0.4204	NOL8	NOL8	NOL8
0.02404	0.3653	6.686	0.4204	KDM7A	KDM7A	KDM7A
0.02405	0.5558	3.071	0.4204	MTRES1	MTRES1	MTRES1
0.02409	0.2717	8.234	0.4204	YWHAG	YWHAG	YWHAG
0.0241	-0.255	6.976	0.4204	CSTF3	CSTF3	CSTF3
0.02411	-0.667	7.167	0.4204	ITGA4	ITGA4	ITGA4
0.02413	0.4022	4.63	0.4204	FKBP8	FKBP8	FKBP8
0.02414	0.4314	6.036	0.4204	LOC138265820	LOC138265820	LOC138265820
0.02415	-0.4215	7.899	0.4204	RAPH1	RAPH1	RAPH1
0.02415	-0.6091	8.533	0.4204	SMC4	SMC4	SMC4
0.02419	-0.6863	3.148	0.4204	RUSF1	RUSF1	RUSF1
0.02422	0.4388	4.88	0.4204	TLE5	TLE5	TLE5
0.02433	0.6147	4.054	0.4218	TRIM39;LOC138266473	TRIM39;LOC138266473	TRIM39;LOC138266473
0.02443	-0.582	2.749	0.4218	LOC138249621	LOC138249621	LOC138249621
0.02446	0.4249	4.6	0.4218	NCBP2;LOC138260955	NCBP2;LOC138260955	NCBP2;LOC138260955
0.02446	0.3101	5.958	0.4218	DEF8	DEF8	DEF8
0.02452	-0.7892	4.54	0.4218	PARPBP	PARPBP	PARPBP
0.02454	0.2446	7.265	0.4218	STAT2	STAT2	STAT2
0.02457	0.4073	6.317	0.4218	ZNF436;LOC138248918	ZNF436;LOC138248918	ZNF436;LOC138248918
0.02473	-0.9269	2.591	0.4233	PTP4A3	PTP4A3	PTP4A3
0.02475	0.3018	12.47	0.4233	MACF1	MACF1	MACF1
0.02479	-0.4513	6.551	0.4233	CEP70	CEP70	CEP70
0.02481	0.773	2.782	0.4233	LRRC8C	LRRC8C	LRRC8C
0.0249	0.5795	2.883	0.4237	PITPNM3	PITPNM3	PITPNM3
0.02491	-0.2462	9.277	0.4237	RAB15	RAB15	RAB15
0.02511	-0.741	3.502	0.4264	CCNA2	CCNA2	CCNA2
0.02526	0.3914	7.147	0.428	OSBPL1A	OSBPL1A	OSBPL1A
0.02533	-0.351	6.043	0.428	SCARB2	SCARB2	SCARB2
0.02538	0.2827	8.506	0.428	MAST2	MAST2	MAST2
0.02539	-0.2871	7.28	0.428	TUT1	TUT1	TUT1
0.02541	0.7034	4.429	0.428	ADAP1	ADAP1	ADAP1
0.02544	0.3263	6.175	0.428	LDLRAD4	LDLRAD4	LDLRAD4
0.02563	0.6176	5.198	0.4304	POLR2L;LOC138246384	POLR2L;LOC138246384	POLR2L;LOC138246384
0.02572	0.3773	5.392	0.4304	POLR3H	POLR3H	POLR3H
0.02577	0.7966	2.743	0.4304	ZIM3;LOC138248910	ZIM3;LOC138248910	ZIM3;LOC138248910
0.02579	-0.6952	3.066	0.4304	NINJ1	NINJ1	NINJ1
0.02583	0.6141	3.133	0.4304	NFKBIE	NFKBIE	NFKBIE
0.02585	-0.6936	3.933	0.4304	CD9	CD9	CD9
0.02589	0.2991	7.567	0.4304	GCLC	GCLC	GCLC
0.0259	-0.4386	5.918	0.4304	ALAD	ALAD	ALAD
0.02597	-0.6836	2.458	0.431	THAP12	THAP12	THAP12
0.02619	-0.4625	4.978	0.4333	LOC138300885	LOC138300885	LOC138300885
0.02619	0.5075	3.544	0.4333	STX17	STX17	STX17
0.02632	-1.102	3.196	0.4339	FAM83D	FAM83D	FAM83D
0.02636	-0.4761	5.206	0.4339	CEP295	CEP295	CEP295
0.02638	0.2366	7.732	0.4339	ZNF318;LOC138296819	ZNF318;LOC138296819	ZNF318;LOC138296819
0.02639	0.375	5.527	0.4339	STN1	STN1	STN1
0.02645	-0.7177	2.654	0.4342	FBXO6;LOC138301115	FBXO6;LOC138301115	FBXO6;LOC138301115
0.02659	-0.7383	3.611	0.4355	RBM26;LOC138249571	RBM26;LOC138249571	RBM26;LOC138249571
0.0266	-0.574	3.399	0.4355	RIN3	RIN3	RIN3
0.02668	-0.5252	4.738	0.4361	CENPF;LOC138259404	CENPF;LOC138259404	CENPF;LOC138259404
0.02681	-0.2821	8.052	0.4375	CANX	CANX	CANX
0.02696	-0.5038	4.755	0.4383	LAMA1	LAMA1	LAMA1
0.02699	0.2372	7.065	0.4383	ERAP1	ERAP1	ERAP1
0.02702	-0.7849	2.581	0.4383	DBH	DBH	DBH
0.02702	-0.7047	3.73	0.4383	TRIM39;LOC138299186	TRIM39;LOC138299186	TRIM39;LOC138299186
0.02706	0.6227	2.816	0.4383	DYNLL2	DYNLL2	DYNLL2
0.0271	-0.6033	3.741	0.4383	CDR2	CDR2	CDR2
0.02717	-0.6928	2.477	0.4384	PANX1;LOC138248661	PANX1;LOC138248661	PANX1;LOC138248661
0.02718	-0.3583	4.605	0.4384	ARID3A	ARID3A	ARID3A
0.02736	0.3344	5.452	0.4401	TMEM248	TMEM248	TMEM248
0.02741	-0.9026	2.525	0.4401	NHERF1	NHERF1	NHERF1
0.02741	0.3978	4.814	0.4401	PLPP1	PLPP1	PLPP1
0.02766	-0.6365	3.429	0.4428	MIS18A	MIS18A	MIS18A
0.02766	-0.7943	3.225	0.4428	VEGFD	VEGFD	VEGFD
0.02771	-0.2529	9.954	0.4429	SLC11A2	SLC11A2	SLC11A2
0.02788	0.3365	6.118	0.4446	SLAIN2	SLAIN2	SLAIN2
0.02795	0.2811	6.691	0.4446	SFXN5	SFXN5	SFXN5
0.02796	-0.4574	3.906	0.4446	ELF4;LOC138265847	ELF4;LOC138265847	ELF4;LOC138265847
0.02798	0.3373	7.779	0.4446	RBM10	RBM10	RBM10
0.02804	-0.4452	4.752	0.4447	TRIM62;LOC138299179	TRIM62;LOC138299179	TRIM62;LOC138299179
0.0281	0.4135	5.213	0.4447	PDXK	PDXK	PDXK
0.02811	-1.167	3.263	0.4447	TYRP1	TYRP1	TYRP1
0.02823	-0.6674	3.901	0.446	ARHGAP11A	ARHGAP11A	ARHGAP11A
0.02843	-0.5594	3.7	0.447	ZNF850;LOC138295232	ZNF850;LOC138295232	ZNF850;LOC138295232
0.02843	0.7537	5.992	0.447	C3orf20;LOC138288009	C3orf20;LOC138288009	C3orf20;LOC138288009
0.02845	0.8641	3.297	0.447	TACC2	TACC2	TACC2
0.02846	-0.4194	5.933	0.447	MAP7D3	MAP7D3	MAP7D3
0.02854	0.4071	5.007	0.4476	SF3A1	SF3A1	SF3A1
0.02873	-0.312	7.281	0.45	SUGP2;LOC138267038	SUGP2;LOC138267038	SUGP2;LOC138267038
0.02878	0.5438	2.909	0.4501	SNAPC2	SNAPC2	SNAPC2
0.02897	0.282	8.545	0.4521	C1QTNF12	C1QTNF12	C1QTNF12
0.02902	0.2645	8.276	0.4521	AKAP8	AKAP8	AKAP8
0.02903	-0.1917	9.69	0.4521	NFATC3	NFATC3	NFATC3
0.0291	-0.5082	4.435	0.4521	RBM12	RBM12	RBM12
0.02914	-0.5304	5.404	0.4521	LOC138302010	LOC138302010	LOC138302010
0.02916	0.4757	5.231	0.4521	BLTP3B	BLTP3B	BLTP3B
0.0292	0.2693	6.674	0.4521	RBM23	RBM23	RBM23
0.02924	-0.4077	6.207	0.4521	TRIM39;LOC138282996	TRIM39;LOC138282996	TRIM39;LOC138282996
0.02938	-0.7796	3.96	0.4521	PLK1	PLK1	PLK1
0.02939	-0.7527	4.417	0.4521	GINS3	GINS3	GINS3
0.02941	-0.7103	6.623	0.4521	PPM1H	PPM1H	PPM1H
0.02941	0.2623	6.345	0.4521	POLK	POLK	POLK
0.02945	-0.7744	3.452	0.4521	DAPK2;LOC138268326	DAPK2;LOC138268326	DAPK2;LOC138268326
0.0295	-0.4877	4.573	0.4521	HDAC8	HDAC8	HDAC8
0.02956	-0.7406	8.575	0.4521	HEPACAM;LOC138262279	HEPACAM;LOC138262279	HEPACAM;LOC138262279
0.0296	0.4863	4.52	0.4521	RNF5	RNF5	RNF5
0.02963	-0.526	7.065	0.4521	ATAD5	ATAD5	ATAD5
0.02966	-0.3023	6.911	0.4521	PRDX6	PRDX6	PRDX6
0.02973	0.2261	9.426	0.4524	RANBP9	RANBP9	RANBP9
0.02976	0.6142	3.542	0.4524	LOC138287448	LOC138287448	LOC138287448
0.02981	0.5271	3.756	0.4525	COX7A2L;LOC138260396	COX7A2L;LOC138260396	COX7A2L;LOC138260396
0.02989	0.4095	9.713	0.4525	H1-3;LOC138293590	H1-3;LOC138293590	H1-3;LOC138293590
0.02992	0.2051	7.468	0.4525	FAM168B	FAM168B	FAM168B
0.02993	-0.6479	5.571	0.4525	TBC1D31	TBC1D31	TBC1D31
0.03005	-0.6345	6.671	0.4533	SMC2	SMC2	SMC2
0.03009	0.2756	8.678	0.4533	RABGAP1L	RABGAP1L	RABGAP1L
0.03011	-0.4079	5.192	0.4533	MGAT4C;LOC138300104	MGAT4C;LOC138300104	MGAT4C;LOC138300104
0.03017	0.6239	3.742	0.4536	CRLS1	CRLS1	CRLS1
0.03026	0.3771	7.896	0.4544	TMEM269	TMEM269	TMEM269
0.03031	-0.2523	6.384	0.4544	ZBTB39	ZBTB39	ZBTB39
0.0304	-0.875	3.296	0.4544	TGFB2	TGFB2	TGFB2
0.03055	0.44	5.183	0.4544	ZNF335	ZNF335	ZNF335
0.03055	-0.646	3.964	0.4544	ANKRD49	ANKRD49	ANKRD49
0.03056	0.3408	5.957	0.4544	RAB4B	RAB4B	RAB4B
0.03067	-0.2684	6.081	0.4544	MRE11	MRE11	MRE11
0.03068	-0.6056	3.629	0.4544	ATP5MC3	ATP5MC3	ATP5MC3
0.03069	-0.2863	7.392	0.4544	DENND3	DENND3	DENND3
0.03071	-0.7463	5.274	0.4544	CDC25C	CDC25C	CDC25C
0.03073	-0.6257	4.215	0.4544	IGF2BP1	IGF2BP1	IGF2BP1
0.03078	0.3432	5.478	0.4544	ITSN2;LOC138284937	ITSN2;LOC138284937	ITSN2;LOC138284937
0.03078	-0.2916	6.793	0.4544	BNC2	BNC2	BNC2
0.03081	0.5825	2.793	0.4544	LRRC15	LRRC15	LRRC15
0.03094	0.7832	2.567	0.4553	IFT56	IFT56	IFT56
0.03095	-0.9471	2.355	0.4553	MMP14	MMP14	MMP14
0.03102	-0.6024	5.466	0.4557	HSPD1	HSPD1	HSPD1
0.03108	-0.6538	3.9	0.4559	ANXA5	ANXA5	ANXA5
0.03112	0.6469	2.722	0.4559	ZNF184;LOC138287307	ZNF184;LOC138287307	ZNF184;LOC138287307
0.03117	0.5023	5.488	0.4561	MAT2A	MAT2A	MAT2A
0.03123	-0.6616	5.7	0.4563	BARD1	BARD1	BARD1
0.03133	0.517	4.644	0.4572	LIM2;LOC138246543	LIM2;LOC138246543	LIM2;LOC138246543
0.0315	0.4402	4.362	0.4583	CTSV;LOC138285215	CTSV;LOC138285215	CTSV;LOC138285215
0.03154	0.2924	6.604	0.4583	LOC138304060	LOC138304060	LOC138304060
0.03158	-0.6062	4.5	0.4583	CIDEA	CIDEA	CIDEA
0.03158	-0.664	2.654	0.4583	SEMA4D	SEMA4D	SEMA4D
0.03166	-0.4726	5.479	0.4584	GSTA2;LOC138296565	GSTA2;LOC138296565	GSTA2;LOC138296565
0.03169	0.5388	3.798	0.4584	MUL1	MUL1	MUL1
0.0318	0.377	6.223	0.4584	TESK2;LOC138261608	TESK2;LOC138261608	TESK2;LOC138261608
0.03185	0.4685	3.818	0.4584	LCMT2	LCMT2	LCMT2
0.03186	0.2485	6.466	0.4584	ZNF384	ZNF384	ZNF384
0.03188	0.6252	4.201	0.4584	CNPPD1	CNPPD1	CNPPD1
0.03202	-0.5019	3.212	0.4584	ZNF879;LOC138287316	ZNF879;LOC138287316	ZNF879;LOC138287316
0.03207	0.4522	4.29	0.4584	ALMS1	ALMS1	ALMS1
0.03209	0.6453	2.839	0.4584	ZNF583;LOC138248874	ZNF583;LOC138248874	ZNF583;LOC138248874
0.03212	0.2329	7.082	0.4584	LRP6	LRP6	LRP6
0.03213	0.3522	5.84	0.4584	PRKCZ	PRKCZ	PRKCZ
0.03214	-0.8742	2.418	0.4584	THADA;LOC138266435	THADA;LOC138266435	THADA;LOC138266435
0.03214	0.2931	5.559	0.4584	RAB7A;LOC138260937	RAB7A;LOC138260937	RAB7A;LOC138260937
0.03222	-0.6367	4.562	0.4584	DEPDC1B	DEPDC1B	DEPDC1B
0.03224	0.4999	4.673	0.4584	ZNF182;LOC138298826	ZNF182;LOC138298826	ZNF182;LOC138298826
0.03226	0.7854	2.969	0.4584	VWF	VWF	VWF
0.03239	-0.7596	2.421	0.4588	APBB1IP	APBB1IP	APBB1IP
0.03245	-0.6901	4.38	0.4588	OLFML2A	OLFML2A	OLFML2A
0.03246	-0.6962	4.019	0.4588	HMGB3	HMGB3	HMGB3
0.03248	-0.4571	5.969	0.4588	LGALS9;LOC138259816	LGALS9;LOC138259816	LGALS9;LOC138259816
0.0325	-0.5229	4.347	0.4588	LOC138301716	LOC138301716	LOC138301716
0.03263	0.3644	5.822	0.4588	LOC138265266	LOC138265266	LOC138265266
0.0327	-0.3542	4.81	0.4588	SATB1	SATB1	SATB1
0.03271	-0.8108	4.997	0.4588	STIL	STIL	STIL
0.03273	0.4673	4.519	0.4588	TTC8	TTC8	TTC8
0.03274	0.3462	6.222	0.4588	CIZ1	CIZ1	CIZ1
0.03275	-0.5646	4.909	0.4588	SYT7	SYT7	SYT7
0.03284	-0.448	5.754	0.4588	SH2D4A	SH2D4A	SH2D4A
0.03285	-0.6684	3.365	0.4588	XYLB	XYLB	XYLB
0.03296	0.4812	4.194	0.4588	GAN	GAN	GAN
0.03296	0.4889	4.474	0.4588	FAM50A	FAM50A	FAM50A
0.03302	0.4119	5.893	0.4588	GLOD4	GLOD4	GLOD4
0.0331	-0.536	6.809	0.4588	MPPE1	MPPE1	MPPE1
0.03312	-0.6199	2.628	0.4588	SHF	SHF	SHF
0.03325	0.4584	4.74	0.4588	ACTG1;LOC138261231	ACTG1;LOC138261231	ACTG1;LOC138261231
0.03329	0.5667	2.228	0.4588	AKR1A1;LOC138259926	AKR1A1;LOC138259926	AKR1A1;LOC138259926
0.03329	-0.6791	6.129	0.4588	COL26A1	COL26A1	COL26A1
0.03329	-0.3275	6.174	0.4588	LSM1	LSM1	LSM1
0.03332	0.5317	4.724	0.4588	ZC2HC1A	ZC2HC1A	ZC2HC1A
0.03334	-0.2256	7.848	0.4588	SMURF2	SMURF2	SMURF2
0.03334	0.2776	8.044	0.4588	HSPA8;LOC138246585	HSPA8;LOC138246585	HSPA8;LOC138246585
0.03346	0.2441	10.81	0.459	RIPOR3	RIPOR3	RIPOR3
0.03351	-0.3148	5.894	0.459	MAP4K4	MAP4K4	MAP4K4
0.03357	0.3315	6.912	0.459	SH2B3	SH2B3	SH2B3
0.03362	-0.6395	2.875	0.459	COX7A2	COX7A2	COX7A2
0.03362	0.5229	8.012	0.459	MAPKAPK5	MAPKAPK5	MAPKAPK5
0.03364	-0.5414	3.696	0.459	DNAAF2	DNAAF2	DNAAF2
0.03372	-1.106	2.719	0.459	TCF7	TCF7	TCF7
0.03374	0.2525	7.335	0.459	SKI	SKI	SKI
0.03374	0.2279	8.438	0.459	PARD6A	PARD6A	PARD6A
0.03381	0.3609	5.171	0.4592	U2AF1L4	U2AF1L4	U2AF1L4
0.03384	-0.4273	4.499	0.4592	MEST	MEST	MEST
0.03396	-0.285	7.638	0.4603	DEK	DEK	DEK
0.03406	0.3779	4.224	0.4612	RAB11FIP2	RAB11FIP2	RAB11FIP2
0.03426	-0.4163	4.716	0.4618	RSL1D1	RSL1D1	RSL1D1
0.03429	-1.439	3.309	0.4618	HSP90AA1;LOC138260148	HSP90AA1;LOC138260148	HSP90AA1;LOC138260148
0.0343	-0.263	6.24	0.4618	ZNF84;LOC138248903	ZNF84;LOC138248903	ZNF84;LOC138248903
0.03433	-0.957	6.69	0.4618	FN1	FN1	FN1
0.03436	-0.6365	3.3	0.4618	DNAJC15	DNAJC15	DNAJC15
0.03437	-0.5617	6.64	0.4618	CIRBP;LOC138267776	CIRBP;LOC138267776	CIRBP;LOC138267776
0.03443	0.3566	4.378	0.4618	ZNF776;LOC138300157	ZNF776;LOC138300157	ZNF776;LOC138300157
0.03452	0.6836	2.801	0.4618	GUCD1	GUCD1	GUCD1
0.03453	0.4817	3.688	0.4618	SPATA2L	SPATA2L	SPATA2L
0.03454	0.3098	7.801	0.4618	TPCN2	TPCN2	TPCN2
0.03461	-0.6296	5.809	0.4618	ADAM22	ADAM22	ADAM22
0.0347	0.6194	3.664	0.4618	SARS1	SARS1	SARS1
0.03474	-0.6565	5.324	0.4618	RAD51AP1	RAD51AP1	RAD51AP1
0.0348	0.3255	5.228	0.4618	ZNF208;LOC138249702	ZNF208;LOC138249702	ZNF208;LOC138249702
0.03486	-0.2039	8.738	0.4618	TMEM131L	TMEM131L	TMEM131L
0.03486	-0.395	4.966	0.4618	NOP56	NOP56	NOP56
0.03488	0.8801	2.249	0.4618	PSENEN	PSENEN	PSENEN
0.03489	0.5599	3.774	0.4618	ABHD14B	ABHD14B	ABHD14B
0.03492	0.2484	7.093	0.4618	EHBP1L1	EHBP1L1	EHBP1L1
0.03503	0.8053	3.92	0.4626	PGM2L1	PGM2L1	PGM2L1
0.03509	0.2784	5.822	0.4626	RXRB	RXRB	RXRB
0.03512	-0.2157	8	0.4626	SEC62	SEC62	SEC62
0.03514	0.3072	6.409	0.4626	MIB2	MIB2	MIB2
0.03523	0.2257	7.119	0.4632	DOP1A	DOP1A	DOP1A
0.03538	-0.6081	2.811	0.4643	ZNF81;LOC138266963	ZNF81;LOC138266963	ZNF81;LOC138266963
0.03543	-0.4631	3.916	0.4643	STAMBPL1	STAMBPL1	STAMBPL1
0.03545	-0.7807	5.896	0.4643	PSRC1	PSRC1	PSRC1
0.0355	0.6134	3.985	0.4643	CYP2F1;LOC138246097	CYP2F1;LOC138246097	CYP2F1;LOC138246097
0.03553	-0.6931	2.964	0.4643	ZNF16;LOC138297066	ZNF16;LOC138297066	ZNF16;LOC138297066
0.03559	-0.5358	3.815	0.4643	ADAMTSL1	ADAMTSL1	ADAMTSL1
0.03565	0.3105	5.649	0.4643	SLC22A31	SLC22A31	SLC22A31
0.03566	-0.5414	2.902	0.4643	RBIS	RBIS	RBIS
0.03582	-0.2032	9.148	0.4657	EIF2AK1	EIF2AK1	EIF2AK1
0.03585	0.3492	4.964	0.4657	MYO1D	MYO1D	MYO1D
0.03595	0.4897	5.158	0.4658	CELSR3	CELSR3	CELSR3
0.03599	-0.7254	3.528	0.4658	JAK3	JAK3	JAK3
0.03607	0.2615	6.815	0.4658	VCP;LOC138292866	VCP;LOC138292866	VCP;LOC138292866
0.03608	0.442	4.059	0.4658	LOC138286720	LOC138286720	LOC138286720
0.0361	-0.8464	6.446	0.4658	CDCA2	CDCA2	CDCA2
0.03612	0.3374	6.771	0.4658	BANP	BANP	BANP
0.03622	0.34	5.429	0.466	LOC138299182	LOC138299182	LOC138299182
0.03623	-0.6646	2.428	0.466	EEF2KMT	EEF2KMT	EEF2KMT
0.03627	-0.3958	5.091	0.466	PHF19	PHF19	PHF19
0.03631	-0.1719	8.832	0.466	SPAST	SPAST	SPAST
0.03635	0.5176	3.258	0.466	PLPP6	PLPP6	PLPP6
0.03645	0.3462	5.198	0.4664	LRP12	LRP12	LRP12
0.03647	-0.2326	9.148	0.4664	ADK	ADK	ADK
0.03654	-1.091	2.55	0.4664	FAM72A	FAM72A	FAM72A
0.03656	-0.3063	9.815	0.4664	PACS1	PACS1	PACS1
0.03661	0.3225	5.788	0.4664	ZYG11B	ZYG11B	ZYG11B
0.0367	0.6156	2.891	0.4664	SSNA1	SSNA1	SSNA1
0.03671	0.4423	8.286	0.4664	COL18A1	COL18A1	COL18A1
0.03672	-0.4746	7.977	0.4664	MBOAT2	MBOAT2	MBOAT2
0.03687	0.3485	5.544	0.4666	TTC21B	TTC21B	TTC21B
0.03688	-0.5619	3.9	0.4666	CNPY1	CNPY1	CNPY1
0.03692	0.4552	6.119	0.4666	TAF15	TAF15	TAF15
0.03693	-0.6209	7.69	0.4666	NSD2	NSD2	NSD2
0.03698	0.1805	7.902	0.4666	ARID1B	ARID1B	ARID1B
0.037	0.4596	4.565	0.4666	ZFTA	ZFTA	ZFTA
0.03707	-0.2972	6.607	0.4671	LPCAT3	LPCAT3	LPCAT3
0.03714	-0.3817	5.237	0.4671	LARP7	LARP7	LARP7
0.03716	0.3028	6.261	0.4671	USP45	USP45	USP45
0.0373	0.5088	4.441	0.4683	PRPF31	PRPF31	PRPF31
0.03745	0.4022	5.124	0.4692	DHFR;LOC138287702	DHFR;LOC138287702	DHFR;LOC138287702
0.03746	0.5516	2.607	0.4692	ZNF268;LOC138287382	ZNF268;LOC138287382	ZNF268;LOC138287382
0.0375	-0.6355	5.14	0.4692	RPL36A	RPL36A	RPL36A
0.03754	-0.7538	5.088	0.4692	CDCA8	CDCA8	CDCA8
0.03772	-0.6021	2.763	0.4708	SACS	SACS	SACS
0.03785	0.2911	5.864	0.4711	ILK	ILK	ILK
0.03785	0.7028	2.784	0.4711	CLDN11	CLDN11	CLDN11
0.03787	0.3415	8.495	0.4711	ABCA1	ABCA1	ABCA1
0.03796	0.2997	5.189	0.4716	ABHD5	ABHD5	ABHD5
0.03804	0.3645	4.722	0.4716	FBXW2	FBXW2	FBXW2
0.03817	-0.3248	7.177	0.4716	STK17A	STK17A	STK17A
0.03825	-0.3637	5.645	0.4716	CDYL	CDYL	CDYL
0.03827	-0.6144	3.609	0.4716	EML3	EML3	EML3
0.03831	-0.6432	4.849	0.4716	TMEM37	TMEM37	TMEM37
0.03832	0.6534	2.407	0.4716	ZSCAN30;LOC138246575	ZSCAN30;LOC138246575	ZSCAN30;LOC138246575
0.0384	0.5825	2.935	0.4716	METTL25B	METTL25B	METTL25B
0.03842	0.2278	8.216	0.4716	SIK3	SIK3	SIK3
0.03845	-0.4239	5.399	0.4716	NAV1	NAV1	NAV1
0.03854	-0.9309	5.354	0.4716	CENPA	CENPA	CENPA
0.03855	-0.5234	3.058	0.4716	LOC138261792	LOC138261792	LOC138261792
0.03856	-0.4756	6.066	0.4716	RHBDF2	RHBDF2	RHBDF2
0.0386	-0.4099	6.32	0.4716	ST3GAL2	ST3GAL2	ST3GAL2
0.0386	0.1613	12.61	0.4716	MAPT	MAPT	MAPT
0.03861	-0.74	4.797	0.4716	TROAP	TROAP	TROAP
0.0388	-0.7696	2.814	0.4722	NAAA	NAAA	NAAA
0.03889	0.328	5.298	0.4722	VPS37C	VPS37C	VPS37C
0.03889	0.2689	8.781	0.4722	NPRL3	NPRL3	NPRL3
0.0389	0.2217	7.816	0.4722	NFKBIZ	NFKBIZ	NFKBIZ
0.03894	-0.5473	4.101	0.4722	MAGI1	MAGI1	MAGI1
0.03901	-0.5602	3.23	0.4722	BCS1L	BCS1L	BCS1L
0.03901	0.4355	4.006	0.4722	ERAL1	ERAL1	ERAL1
0.03915	-0.3673	4.911	0.4722	PIDD1	PIDD1	PIDD1
0.03917	-0.2074	7.967	0.4722	SEMA7A	SEMA7A	SEMA7A
0.03917	0.5577	6.052	0.4722	TREX2;LOC138260897	TREX2;LOC138260897	TREX2;LOC138260897
0.03922	0.2899	6.034	0.4722	MAN2C1	MAN2C1	MAN2C1
0.03924	0.5334	4.3	0.4722	ZNF79;LOC138248873	ZNF79;LOC138248873	ZNF79;LOC138248873
0.03925	-0.2804	7.387	0.4722	IQGAP1	IQGAP1	IQGAP1
0.03926	0.3546	4.467	0.4722	GOLPH3	GOLPH3	GOLPH3
0.03947	-0.2322	9.091	0.4742	TNRC6C	TNRC6C	TNRC6C
0.03956	0.6189	3.057	0.4742	DCST2	DCST2	DCST2
0.03963	-0.7936	5.12	0.4742	SLC45A3	SLC45A3	SLC45A3
0.03965	-0.7785	2.986	0.4742	CMKLR1	CMKLR1	CMKLR1
0.0397	-0.4357	4.213	0.4742	MPPED2	MPPED2	MPPED2
0.03974	0.4207	5.092	0.4742	ACAD10	ACAD10	ACAD10
0.03976	-0.685	4.813	0.4742	KIF18A	KIF18A	KIF18A
0.03979	-0.1497	10.17	0.4742	XPO7	XPO7	XPO7
0.03981	-0.4814	4.604	0.4742	ULK4	ULK4	ULK4
0.03991	0.3202	7.143	0.4747	TTC31	TTC31	TTC31
0.03999	-0.2653	8.13	0.4747	MRPL1	MRPL1	MRPL1
0.04007	0.6545	3.369	0.4747	ADPRM;LOC138246129	ADPRM;LOC138246129	ADPRM;LOC138246129
0.04022	0.6514	3.228	0.4747	HCFC1R1	HCFC1R1	HCFC1R1
0.04025	0.3786	4.947	0.4747	NT5M	NT5M	NT5M
0.04026	0.2449	9.906	0.4747	HR	HR	HR
0.04052	0.2889	5.88	0.4747	IKZF4	IKZF4	IKZF4
0.04058	-0.282	5.918	0.4747	LOC138267753	LOC138267753	LOC138267753
0.04061	-0.5718	6.341	0.4747	CELF2	CELF2	CELF2
0.04062	0.2861	8.814	0.4747	SLC38A5	SLC38A5	SLC38A5
0.04064	-0.4452	3.258	0.4747	SSR4	SSR4	SSR4
0.04065	0.3005	6.587	0.4747	SRF	SRF	SRF
0.04071	0.5613	3.482	0.4747	TMEM59L	TMEM59L	TMEM59L
0.04075	0.2679	7.29	0.4747	KDM6B	KDM6B	KDM6B
0.04077	-0.5422	3.032	0.4747	LOC138293570	LOC138293570	LOC138293570
0.04077	-0.5828	3.92	0.4747	FAT4	FAT4	FAT4
0.04078	0.2634	6.608	0.4747	SNRNP200	SNRNP200	SNRNP200
0.0408	0.2322	8.54	0.4747	A4GNT;LOC138265651	A4GNT;LOC138265651	A4GNT;LOC138265651
0.04086	-0.4809	3.011	0.4747	ZDHHC21	ZDHHC21	ZDHHC21
0.04096	-0.5312	5.584	0.4747	CTNND2	CTNND2	CTNND2
0.04097	-0.4448	5.584	0.4747	SPDL1	SPDL1	SPDL1
0.04099	-0.7482	3.405	0.4747	MCM10	MCM10	MCM10
0.041	-0.4627	4.842	0.4747	NEIL3	NEIL3	NEIL3
0.041	-0.7764	3.551	0.4747	FKBP10	FKBP10	FKBP10
0.04109	0.3433	5.103	0.4747	PIK3R4	PIK3R4	PIK3R4
0.0411	-0.827	2.306	0.4747	RTP3;LOC138265236	RTP3;LOC138265236	RTP3;LOC138265236
0.04111	-0.4683	6.399	0.4747	REXO5	REXO5	REXO5
0.04113	0.8424	2.554	0.4747	POP5	POP5	POP5
0.04116	-0.7451	3.451	0.4747	TMEM201	TMEM201	TMEM201
0.04117	0.4629	7.337	0.4747	CCDC88C	CCDC88C	CCDC88C
0.04123	-0.5866	2.761	0.4747	ZNRF3	ZNRF3	ZNRF3
0.04126	-0.7076	4.126	0.4747	TRPM3	TRPM3	TRPM3
0.04139	0.2187	7.2	0.4751	MED12	MED12	MED12
0.04142	0.5261	3.443	0.4751	TFIP11	TFIP11	TFIP11
0.04146	-0.467	4.142	0.4751	LOC138296599	LOC138296599	LOC138296599
0.04156	-0.2565	8.97	0.4751	FOXRED1	FOXRED1	FOXRED1
0.04159	0.6625	3.356	0.4751	PYROXD1	PYROXD1	PYROXD1
0.04161	-0.76	4.046	0.4751	XPR1;LOC138301807	XPR1;LOC138301807	XPR1;LOC138301807
0.04162	0.3349	5.511	0.4751	SLC1A5	SLC1A5	SLC1A5
0.04164	0.5167	3.624	0.4751	BTBD6	BTBD6	BTBD6
0.0418	0.7421	7.393	0.4765	LIFR	LIFR	LIFR
0.04189	0.4671	3.374	0.4768	ZBTB21	ZBTB21	ZBTB21
0.04192	-0.743	4.065	0.4768	POLQ	POLQ	POLQ
0.0421	0.5886	2.765	0.4777	ALG8	ALG8	ALG8
0.0422	-0.2224	7.036	0.4777	CARHSP1	CARHSP1	CARHSP1
0.04237	-0.4616	5.128	0.4777	ELOVL4	ELOVL4	ELOVL4
0.04237	0.187	9.215	0.4777	FOXO3	FOXO3	FOXO3
0.0424	-0.3101	5.442	0.4777	LMAN1	LMAN1	LMAN1
0.0424	-0.3475	8.426	0.4777	HP1BP3	HP1BP3	HP1BP3
0.04241	-0.5934	5.325	0.4777	CDH6;LOC138268644	CDH6;LOC138268644	CDH6;LOC138268644
0.04241	0.3109	6.805	0.4777	LOC138287153	LOC138287153	LOC138287153
0.04253	-0.6017	4.87	0.4777	ZBTB16	ZBTB16	ZBTB16
0.04254	-0.5692	3.616	0.4777	PCNA	PCNA	PCNA
0.04259	0.6988	2.062	0.4777	ADCY10	ADCY10	ADCY10
0.0426	0.4155	5.213	0.4777	BAG5	BAG5	BAG5
0.04264	-0.3866	4.346	0.4777	PTP4A1	PTP4A1	PTP4A1
0.04267	-0.6506	5.041	0.4777	BORA	BORA	BORA
0.04269	0.3174	6.106	0.4777	RASAL2	RASAL2	RASAL2
0.0427	-0.6802	2.658	0.4777	PRIMPOL	PRIMPOL	PRIMPOL
0.04278	0.5257	3.669	0.478	RHBDD3	RHBDD3	RHBDD3
0.04284	0.4074	4.572	0.478	XYLT2	XYLT2	XYLT2
0.04287	-0.2797	6.134	0.478	CASP8;LOC138285741	CASP8;LOC138285741	CASP8;LOC138285741
0.04291	0.5161	3.041	0.478	IKZF2	IKZF2	IKZF2
0.04297	0.1849	8.345	0.4783	TASOR	TASOR	TASOR
0.0432	0.3961	5.032	0.4792	ALDH7A1	ALDH7A1	ALDH7A1
0.04322	-0.6114	3.675	0.4792	NOL7	NOL7	NOL7
0.04323	0.3767	4.353	0.4792	CHMP1A	CHMP1A	CHMP1A
0.0433	0.3674	4.687	0.4792	NUBP2	NUBP2	NUBP2
0.0433	-0.5159	4.15	0.4792	ZNF662;LOC138248977	ZNF662;LOC138248977	ZNF662;LOC138248977
0.04337	0.6286	2.744	0.4792	LOC138261517	LOC138261517	LOC138261517
0.04347	0.4665	4.335	0.4792	LOC138278710	LOC138278710	LOC138278710
0.0435	-0.4809	4.899	0.4792	TOP1MT	TOP1MT	TOP1MT
0.04351	0.3341	6.624	0.4792	PALM	PALM	PALM
0.04356	0.2738	5.728	0.4792	PXK	PXK	PXK
0.04357	-0.5315	5.56	0.4792	CDIN1	CDIN1	CDIN1
0.04366	0.2819	6.264	0.4792	ATP2B1	ATP2B1	ATP2B1
0.04366	0.6456	2.816	0.4792	LOC138257708	LOC138257708	LOC138257708
0.04369	-0.609	5.498	0.4792	SUN1	SUN1	SUN1
0.04371	-0.534	4.353	0.4792	TRIM39;LOC138299187	TRIM39;LOC138299187	TRIM39;LOC138299187
0.04377	0.5309	4.823	0.4794	RNPEPL1	RNPEPL1	RNPEPL1
0.04385	-0.9594	1.773	0.4797	STX6	STX6	STX6
0.04392	-0.5274	4.111	0.48	CCDC80	CCDC80	CCDC80
0.04398	-0.4953	3.344	0.4801	MFSD1;LOC138261544	MFSD1;LOC138261544	MFSD1;LOC138261544
0.0441	0.4626	3.728	0.4806	LOC138261009	LOC138261009	LOC138261009
0.04413	0.4487	4.017	0.4806	ASPHD2	ASPHD2	ASPHD2
0.04415	0.5604	2.551	0.4806	ZSWIM1	ZSWIM1	ZSWIM1
0.04427	0.2033	7.193	0.481	SLC45A4	SLC45A4	SLC45A4
0.04429	0.3832	5.766	0.481	FLII	FLII	FLII
0.04437	0.4176	5.105	0.481	GPS2	GPS2	GPS2
0.04442	-0.5017	3.817	0.481	TMED2	TMED2	TMED2
0.04442	-0.4398	3.75	0.481	COMTD1	COMTD1	COMTD1
0.04448	0.6411	2.612	0.481	CSRNP2	CSRNP2	CSRNP2
0.0445	0.427	4.47	0.481	LOC138265870	LOC138265870	LOC138265870
0.04455	0.5199	3.055	0.481	ARMT1	ARMT1	ARMT1
0.0447	0.4497	3.833	0.481	YIPF5	YIPF5	YIPF5
0.04473	-0.5731	5.6	0.481	FGGY	FGGY	FGGY
0.04473	-0.7329	3.554	0.481	TIMP2	TIMP2	TIMP2
0.04476	0.2583	6.354	0.481	EPS15L1	EPS15L1	EPS15L1
0.04481	0.4462	4.761	0.481	TAF8	TAF8	TAF8
0.04488	-0.2424	6.61	0.481	PRDM2	PRDM2	PRDM2
0.04492	-0.7258	3.475	0.481	GABRA2	GABRA2	GABRA2
0.04494	-0.4442	3.649	0.481	RFC2	RFC2	RFC2
0.04494	-0.61	2.348	0.481	GATD3B;LOC138248843	GATD3B;LOC138248843	GATD3B;LOC138248843
0.04522	0.2432	6.835	0.4828	RAB3D	RAB3D	RAB3D
0.04525	0.6469	3.195	0.4828	ZNF675;LOC138288358	ZNF675;LOC138288358	ZNF675;LOC138288358
0.04526	-0.517	3.762	0.4828	GAB2	GAB2	GAB2
0.04529	-0.301	7.715	0.4828	EEA1	EEA1	EEA1
0.04534	0.5341	3.875	0.4829	YJU2	YJU2	YJU2
0.04544	-0.7072	2.989	0.4829	EZH2	EZH2	EZH2
0.04546	-0.5219	3.073	0.4829	QSOX1	QSOX1	QSOX1
0.04547	-0.1901	8.679	0.4829	RCL1	RCL1	RCL1
0.0456	-0.3815	4.64	0.4834	UBXN2A	UBXN2A	UBXN2A
0.04566	-0.5742	2.478	0.4834	GLA	GLA	GLA
0.04568	-0.4289	5.736	0.4834	SFMBT2	SFMBT2	SFMBT2
0.04573	0.2438	7.668	0.4834	SLC1A3;LOC138267341	SLC1A3;LOC138267341	SLC1A3;LOC138267341
0.04574	-0.6562	3.227	0.4834	DTX1	DTX1	DTX1
0.04599	0.3911	5.359	0.4853	CYB561A3	CYB561A3	CYB561A3
0.04606	0.3286	6.626	0.4853	MTHFD2	MTHFD2	MTHFD2
0.04607	-0.4532	3.107	0.4853	UGDH;LOC138245650	UGDH;LOC138245650	UGDH;LOC138245650
0.0461	0.2718	6.839	0.4853	ANP32A	ANP32A	ANP32A
0.04621	0.4077	4.086	0.4855	ACOT2;LOC138260339	ACOT2;LOC138260339	ACOT2;LOC138260339
0.04621	-0.7611	5.603	0.4855	TMSB4X	TMSB4X	TMSB4X
0.04625	0.2726	6.364	0.4855	DNAJA1;LOC138268550	DNAJA1;LOC138268550	DNAJA1;LOC138268550
0.04639	-0.659	2.617	0.4863	RAB33B	RAB33B	RAB33B
0.04642	-0.5021	3.446	0.4863	SLC25A1;LOC138286580	SLC25A1;LOC138286580	SLC25A1;LOC138286580
0.04649	-0.9135	4.291	0.4865	SLC22A6;LOC138260001	SLC22A6;LOC138260001	SLC22A6;LOC138260001
0.04657	0.612	2.437	0.4865	SCAND3;LOC138288377	SCAND3;LOC138288377	SCAND3;LOC138288377
0.04657	0.2775	5.955	0.4865	DCUN1D2	DCUN1D2	DCUN1D2
0.04666	0.3638	5.461	0.4869	RAPGEFL1	RAPGEFL1	RAPGEFL1
0.04671	-0.3592	5.078	0.487	PDAP1	PDAP1	PDAP1
0.04676	-0.7518	3.179	0.4871	DCC	DCC	DCC
0.0469	-0.2693	5.839	0.488	TBCCD1	TBCCD1	TBCCD1
0.04696	0.3716	5.296	0.4882	ESCO1	ESCO1	ESCO1
0.04716	0.3332	5.925	0.4893	CRBN	CRBN	CRBN
0.04719	0.3173	5.288	0.4893	DLAT	DLAT	DLAT
0.04723	0.3508	4.913	0.4893	DRG2	DRG2	DRG2
0.04724	0.4267	4.036	0.4893	LOC138295415	LOC138295415	LOC138295415
0.04734	-0.4255	4.59	0.4897	OBI1	OBI1	OBI1
0.04737	0.3821	4.129	0.4897	MYZAP	MYZAP	MYZAP
0.04745	-0.2642	7.89	0.49	AP2A2	AP2A2	AP2A2
0.0475	0.477	3.39	0.49	AMER1	AMER1	AMER1
0.04772	0.4297	3.967	0.4919	PSMG2	PSMG2	PSMG2
0.04788	0.7807	2.297	0.4927	MR1;LOC138301823	MR1;LOC138301823	MR1;LOC138301823
0.04791	-0.259	9.156	0.4927	ARHGAP26	ARHGAP26	ARHGAP26
0.04793	-0.2678	6.366	0.4927	REV1	REV1	REV1
0.04799	0.2006	8.436	0.4929	FAM135A	FAM135A	FAM135A
0.04819	0.2983	5.032	0.4944	LCMT1	LCMT1	LCMT1
0.04841	-0.6907	2.969	0.4962	SLC7A8	SLC7A8	SLC7A8
0.04858	0.7891	4.646	0.4974	LOC138285982	LOC138285982	LOC138285982
0.04863	0.5449	2.534	0.4975	LOC138287949	LOC138287949	LOC138287949
0.04869	-0.4073	3.929	0.4976	OGFOD1	OGFOD1	OGFOD1
0.04875	0.362	4.516	0.4976	RDH13	RDH13	RDH13
0.04878	0.2487	7.476	0.4976	LRRK2	LRRK2	LRRK2
0.04891	-0.6645	6.987	0.4976	NUMA1	NUMA1	NUMA1
0.04893	-0.2324	6.488	0.4976	CERS3	CERS3	CERS3
0.04894	0.3655	4.232	0.4976	PLIN2;LOC138300262	PLIN2;LOC138300262	PLIN2;LOC138300262
0.049	0.5055	4.414	0.4976	OAT	OAT	OAT
0.04901	0.4367	3.475	0.4976	PLOD1	PLOD1	PLOD1
0.0491	0.5744	4.147	0.4976	ZNF10;LOC138246161	ZNF10;LOC138246161	ZNF10;LOC138246161
0.04912	0.2468	8.023	0.4976	YTHDC1	YTHDC1	YTHDC1
0.04915	0.2313	7.738	0.4976	CYBRD1	CYBRD1	CYBRD1
0.04919	0.4415	3.664	0.4976	ABCB1;LOC138261971	ABCB1;LOC138261971	ABCB1;LOC138261971
0.04942	0.561	4.184	0.4977	IQCE	IQCE	IQCE
0.04944	-0.7054	5.814	0.4977	NCAPG	NCAPG	NCAPG
0.04945	0.2256	7.348	0.4977	FXR1	FXR1	FXR1
0.04948	0.4362	4.089	0.4977	ZMAT5	ZMAT5	ZMAT5
0.04949	0.3874	7.492	0.4977	SLC35A2	SLC35A2	SLC35A2
0.04949	0.5374	3.505	0.4977	LOC138282355	LOC138282355	LOC138282355
0.04955	-0.7042	2.445	0.4977	ATP5F1D	ATP5F1D	ATP5F1D
0.04956	-0.3704	6.939	0.4977	HSP90AB1	HSP90AB1	HSP90AB1
0.04961	0.4738	4.423	0.4977	LRRC57	LRRC57	LRRC57
0.0498	0.4105	3.877	0.4986	TMEM120B	TMEM120B	TMEM120B
0.04981	0.4214	3.839	0.4986	FKBP2	FKBP2	FKBP2
0.04986	-0.2255	6.745	0.4986	SNX18	SNX18	SNX18
0.04988	0.4567	3.461	0.4986	LOC138284054	LOC138284054	LOC138284054
0.04998	-0.1978	8.828	0.499	ARID2	ARID2	ARID2
0.05001	-0.4507	3.788	0.499	RGS3	RGS3	RGS3
0.0502	-0.4152	3.828	0.5004	ATP11A	ATP11A	ATP11A
0.05033	0.4089	6.965	0.5012	RIOK3	RIOK3	RIOK3
0.0504	0.471	3.863	0.5012	ZNF420;LOC138287254	ZNF420;LOC138287254	ZNF420;LOC138287254
0.05047	0.2283	7.174	0.5012	FBXO3	FBXO3	FBXO3
0.05047	0.5386	4.028	0.5012	BBC3	BBC3	BBC3
0.05056	0.4976	4.911	0.5017	TRIM3	TRIM3	TRIM3
0.05072	-0.5286	2.994	0.5028	PPP1R18	PPP1R18	PPP1R18
0.05081	0.3748	3.708	0.5032	EMC3;LOC138261039	EMC3;LOC138261039	EMC3;LOC138261039
0.0509	0.3482	5.462	0.5034	TCN2	TCN2	TCN2
0.05091	0.4667	3.695	0.5034	CDS2	CDS2	CDS2
0.05098	-0.4729	3.458	0.5035	BBLN	BBLN	BBLN
0.05102	-1.099	2.04	0.5035	LOC138285163	LOC138285163	LOC138285163
0.05109	0.3532	4.35	0.5036	TRAF6	TRAF6	TRAF6
0.05121	0.2103	7.117	0.5036	SLC48A1	SLC48A1	SLC48A1
0.05124	0.3123	7.013	0.5036	KHNYN;LOC138299758	KHNYN;LOC138299758	KHNYN;LOC138299758
0.05125	0.362	6.357	0.5036	DHRSX	DHRSX	DHRSX
0.05127	0.5321	3.09	0.5036	FAN1	FAN1	FAN1
0.0514	0.8793	2.25	0.5045	MBP	MBP	MBP
0.05163	-0.7244	5.499	0.5062	LOC138266081	LOC138266081	LOC138266081
0.05169	-0.708	3.43	0.5062	FAM124A	FAM124A	FAM124A
0.05173	-0.711	5.371	0.5062	H2AZ1	H2AZ1	H2AZ1
0.05178	-0.6237	7.428	0.5062	KIF2C	KIF2C	KIF2C
0.05184	0.3049	6.256	0.5062	GRTP1	GRTP1	GRTP1
0.05191	-0.3525	7.298	0.5062	ZNFX1;LOC138282969	ZNFX1;LOC138282969	ZNFX1;LOC138282969
0.05193	-0.424	6.455	0.5062	LOC138283800	LOC138283800	LOC138283800
0.05195	-0.1471	9.416	0.5062	PPP6R3	PPP6R3	PPP6R3
0.0521	0.3407	4.275	0.507	CEP20	CEP20	CEP20
0.05212	-0.3441	5.237	0.507	MTR;LOC138250115	MTR;LOC138250115	MTR;LOC138250115
0.05217	0.3977	3.927	0.5071	COPB2	COPB2	COPB2
0.05229	-0.8113	5.656	0.5072	PRR11	PRR11	PRR11
0.05231	-0.2293	7.673	0.5072	RESF1	RESF1	RESF1
0.05237	0.229	6.84	0.5072	NUCB1	NUCB1	NUCB1
0.05242	0.4664	4.203	0.5072	ZNF397;LOC138296309	ZNF397;LOC138296309	ZNF397;LOC138296309
0.05242	-0.5158	5.284	0.5072	LAMB1	LAMB1	LAMB1
0.05253	-0.3438	7.156	0.5073	TSPAN14	TSPAN14	TSPAN14
0.05256	-0.2584	6.775	0.5073	UBTF	UBTF	UBTF
0.05257	-0.4221	4.15	0.5073	VPS36	VPS36	VPS36
0.05262	-0.5959	5.283	0.5074	PARP14;LOC138282944	PARP14;LOC138282944	PARP14;LOC138282944
0.0527	-0.549	2.864	0.5077	NCL;LOC138284866	NCL;LOC138284866	NCL;LOC138284866
0.05287	0.3433	4.98	0.508	TMEM176B;LOC138293694	TMEM176B;LOC138293694	TMEM176B;LOC138293694
0.05291	0.3159	5.487	0.508	ZNF169;LOC138283660	ZNF169;LOC138283660	ZNF169;LOC138283660
0.05296	-0.4395	5.763	0.508	DOK1	DOK1	DOK1
0.05296	-0.56	3.62	0.508	DSP	DSP	DSP
0.05297	0.264	5.898	0.508	RNF8	RNF8	RNF8
0.05302	-0.5808	2.493	0.508	ARHGAP1	ARHGAP1	ARHGAP1
0.05322	0.2447	6.345	0.5092	PAK4	PAK4	PAK4
0.05324	0.6986	2.641	0.5092	SLC35F6	SLC35F6	SLC35F6
0.0534	-1.192	4.055	0.5092	LOC138285970	LOC138285970	LOC138285970
0.05351	0.3246	5.009	0.5092	TMEM60	TMEM60	TMEM60
0.05352	0.3466	5.227	0.5092	ASXL3	ASXL3	ASXL3
0.05352	-0.5006	4.82	0.5092	SLC29A2	SLC29A2	SLC29A2
0.05356	-0.3617	5.817	0.5092	CALM1	CALM1	CALM1
0.05357	0.3407	4.535	0.5092	RHOU	RHOU	RHOU
0.05358	-0.6904	6.296	0.5092	BRIP1	BRIP1	BRIP1
0.05361	0.5194	3.445	0.5092	BLOC1S2	BLOC1S2	BLOC1S2
0.05374	-0.4295	5.161	0.51	CEP152	CEP152	CEP152
0.05387	-0.2325	7.507	0.5108	WNK3	WNK3	WNK3
0.05409	0.3181	6.173	0.5123	MICALL1	MICALL1	MICALL1
0.05417	0.1979	7.703	0.5123	THRAP3	THRAP3	THRAP3
0.05417	0.3607	4.899	0.5123	LOC138268030	LOC138268030	LOC138268030
0.05423	0.5543	3.047	0.5123	IQCC	IQCC	IQCC
0.05426	0.4255	4.976	0.5123	TP53INP1	TP53INP1	TP53INP1
0.05432	0.2924	5.33	0.5124	MAP2K2	MAP2K2	MAP2K2
0.05447	0.3039	7.626	0.5132	TMOD4	TMOD4	TMOD4
0.0546	-0.3766	4.404	0.5132	UTP15	UTP15	UTP15
0.05468	0.2504	5.852	0.5132	XRCC1	XRCC1	XRCC1
0.0547	0.4305	3.691	0.5132	FAM83G	FAM83G	FAM83G
0.05472	-0.5197	5.323	0.5132	TBX5	TBX5	TBX5
0.05473	0.2378	6.455	0.5132	CYLD	CYLD	CYLD
0.05474	0.337	5.585	0.5132	TJAP1	TJAP1	TJAP1
0.05484	-0.2417	6.205	0.5134	SUGP2;LOC138268273	SUGP2;LOC138268273	SUGP2;LOC138268273
0.0549	0.252	6.149	0.5134	ZFPM2	ZFPM2	ZFPM2
0.0549	-0.598	6.307	0.5134	TTK	TTK	TTK
0.05503	-0.3465	3.89	0.5135	ADA;LOC138303956	ADA;LOC138303956	ADA;LOC138303956
0.05503	-0.6661	2.891	0.5135	TJP3	TJP3	TJP3
0.05505	0.1855	7.454	0.5135	CHD3	CHD3	CHD3
0.05512	-0.4614	5.254	0.5137	PGAP1	PGAP1	PGAP1
0.05535	0.2935	5.666	0.5153	ATP13A2	ATP13A2	ATP13A2
0.05541	-0.3697	5.348	0.5153	FAM241A	FAM241A	FAM241A
0.05544	0.2478	6.596	0.5153	LOC138296517	LOC138296517	LOC138296517
0.05566	-0.4349	4.861	0.517	POU6F1	POU6F1	POU6F1
0.05575	0.2665	5.546	0.5172	CNNM3	CNNM3	CNNM3
0.05578	-0.4969	2.929	0.5172	EIF4G1;LOC138265346	EIF4G1;LOC138265346	EIF4G1;LOC138265346
0.05592	0.4355	3.808	0.5175	STMP1	STMP1	STMP1
0.056	0.136	11.85	0.5175	SLC4A1	SLC4A1	SLC4A1
0.05601	-0.2849	7.163	0.5175	CA5A	CA5A	CA5A
0.05604	-0.4483	3.708	0.5175	THUMPD2	THUMPD2	THUMPD2
0.05619	-0.29	5.197	0.5175	PABPN1	PABPN1	PABPN1
0.05621	-0.543	4.713	0.5175	HMMR	HMMR	HMMR
0.05626	0.8004	2.693	0.5175	DCBLD1;LOC138284889	DCBLD1;LOC138284889	DCBLD1;LOC138284889
0.05628	0.385	4.265	0.5175	FCHSD1	FCHSD1	FCHSD1
0.05639	-0.3458	5.409	0.5175	MPDZ	MPDZ	MPDZ
0.05641	0.626	2.665	0.5175	CDK2AP2	CDK2AP2	CDK2AP2
0.05642	0.4971	3.522	0.5175	MED21	MED21	MED21
0.0565	0.4307	3.841	0.5175	ZNF630;LOC138298954	ZNF630;LOC138298954	ZNF630;LOC138298954
0.05652	0.7412	2.182	0.5175	SNRNP40;LOC138303727	SNRNP40;LOC138303727	SNRNP40;LOC138303727
0.05652	-0.543	6.568	0.5175	FANCI	FANCI	FANCI
0.05657	0.2796	7.125	0.5175	CCDC186	CCDC186	CCDC186
0.05661	0.3053	4.545	0.5175	ZNF850;LOC138295298	ZNF850;LOC138295298	ZNF850;LOC138295298
0.05664	-0.2774	6.022	0.5175	SAMM50	SAMM50	SAMM50
0.05667	-0.491	3.044	0.5175	ZNF180;LOC138247748	ZNF180;LOC138247748	ZNF180;LOC138247748
0.05711	0.4416	4.016	0.52	DEXI	DEXI	DEXI
0.05714	0.5316	4.706	0.52	PARP12;LOC138287528	PARP12;LOC138287528	PARP12;LOC138287528
0.05717	0.4292	4.288	0.52	SLC30A1	SLC30A1	SLC30A1
0.05718	-0.6612	2.692	0.52	FILIP1L	FILIP1L	FILIP1L
0.05718	0.5718	2.694	0.52	FITM2	FITM2	FITM2
0.05763	-0.7683	4.736	0.5236	CKAP2L;LOC138266019	CKAP2L;LOC138266019	CKAP2L;LOC138266019
0.05776	0.2602	8.731	0.5238	GAB3	GAB3	GAB3
0.05777	-0.4053	8.125	0.5238	SUZ12	SUZ12	SUZ12
0.05784	0.3724	5.131	0.5238	SSH3	SSH3	SSH3
0.05792	0.2224	7.165	0.5238	TBC1D9	TBC1D9	TBC1D9
0.05794	-0.5995	5.712	0.5238	NCAPG2	NCAPG2	NCAPG2
0.05795	0.3182	4.813	0.5238	CRK	CRK	CRK
0.05799	-0.3764	5.724	0.5238	MPHOSPH9	MPHOSPH9	MPHOSPH9
0.05815	0.4178	3.636	0.5247	EVC2	EVC2	EVC2
0.05818	-1.05	3.285	0.5247	HDAC10	HDAC10	HDAC10
0.0583	-0.5591	4.646	0.5253	TPX2;LOC138303864	TPX2;LOC138303864	TPX2;LOC138303864
0.05841	0.5129	3.013	0.5259	LMX1B	LMX1B	LMX1B
0.05849	0.4209	5.367	0.5259	TAPBP	TAPBP	TAPBP
0.05855	-0.324	5.068	0.5259	TRIM39;LOC138299226	TRIM39;LOC138299226	TRIM39;LOC138299226
0.05859	0.1556	9.726	0.5259	SLC29A1	SLC29A1	SLC29A1
0.0586	-0.6403	3.593	0.5259	GCNA	GCNA	GCNA
0.05865	-0.1573	8.4	0.5259	AMMECR1	AMMECR1	AMMECR1
0.05875	-0.4889	3.596	0.526	RBKS	RBKS	RBKS
0.05876	0.2275	7.08	0.526	CALCOCO2	CALCOCO2	CALCOCO2
0.05889	0.735	1.964	0.5266	LOC138283298	LOC138283298	LOC138283298
0.05893	0.4291	4.112	0.5266	TTBK2	TTBK2	TTBK2
0.05898	0.5893	2.767	0.5267	CRELD1	CRELD1	CRELD1
0.05906	0.2874	5.858	0.5269	BTN2A1;LOC138299207	BTN2A1;LOC138299207	BTN2A1;LOC138299207
0.0592	-0.6	2.784	0.5277	APEX2	APEX2	APEX2
0.05929	0.4277	3.789	0.5277	LOC138283649	LOC138283649	LOC138283649
0.0593	0.2166	7.153	0.5277	STIM1	STIM1	STIM1
0.05933	-0.4035	3.855	0.5277	SPSB1	SPSB1	SPSB1
0.0594	-0.1319	10.1	0.5277	EPS15	EPS15	EPS15
0.05944	-0.3417	8.07	0.5277	MRPL11	MRPL11	MRPL11
0.05952	0.4854	3.875	0.5279	LOC138274394	LOC138274394	LOC138274394
0.05955	0.5111	3.609	0.5279	VPS51	VPS51	VPS51
0.05975	0.3763	4.094	0.5292	ZFAND1	ZFAND1	ZFAND1
0.05991	0.4519	3.783	0.5298	PCYOX1L	PCYOX1L	PCYOX1L
0.05992	-0.1799	9.426	0.5298	SYNJ1	SYNJ1	SYNJ1
0.05999	0.442	3.24	0.53	TIMMDC1	TIMMDC1	TIMMDC1
0.0601	-0.4288	4.546	0.5305	CMBL	CMBL	CMBL
0.06015	0.4208	4.129	0.5305	OSTM1	OSTM1	OSTM1
0.06019	0.5787	2.665	0.5305	NLRP12;LOC138252733	NLRP12;LOC138252733	NLRP12;LOC138252733
0.06026	-0.4776	6.169	0.5305	CPT1B	CPT1B	CPT1B
0.06033	-0.2472	7.462	0.5305	JPH1	JPH1	JPH1
0.06034	-0.8381	2.585	0.5305	OPLAH	OPLAH	OPLAH
0.06044	0.4417	3.671	0.5305	COLGALT1	COLGALT1	COLGALT1
0.06044	0.4181	4.479	0.5305	BUD13	BUD13	BUD13
0.06054	0.2707	6.536	0.5305	PRPF40A;LOC138283602	PRPF40A;LOC138283602	PRPF40A;LOC138283602
0.06057	0.2453	6.384	0.5305	ARHGEF11	ARHGEF11	ARHGEF11
0.06058	0.4716	3.784	0.5305	UCKL1	UCKL1	UCKL1
0.06068	0.4456	3.808	0.5306	BMAL2	BMAL2	BMAL2
0.06068	0.2969	4.673	0.5306	XRCC6	XRCC6	XRCC6
0.06078	-0.3374	4.572	0.5308	PURA	PURA	PURA
0.06083	-0.2776	6.135	0.5308	CNN3	CNN3	CNN3
0.06086	0.5006	3.27	0.5308	IQSEC2;LOC138260863	IQSEC2;LOC138260863	IQSEC2;LOC138260863
0.06095	-0.4154	5.416	0.5312	KIF18B;LOC138246348	KIF18B;LOC138246348	KIF18B;LOC138246348
0.06105	0.4805	3.113	0.5317	TRMT112	TRMT112	TRMT112
0.06115	0.3429	5.678	0.5318	ALKBH5	ALKBH5	ALKBH5
0.06121	0.2005	7.929	0.5318	TTC7B	TTC7B	TTC7B
0.06143	0.5046	2.648	0.5318	MED20	MED20	MED20
0.06143	-0.6156	6.749	0.5318	BUB1	BUB1	BUB1
0.06143	0.4336	3.259	0.5318	TUFT1	TUFT1	TUFT1
0.06145	0.3403	4.488	0.5318	LOC138266465	LOC138266465	LOC138266465
0.06149	-0.5416	3.561	0.5318	PRRG1	PRRG1	PRRG1
0.06153	-0.2793	5.65	0.5318	PMS1	PMS1	PMS1
0.06154	-0.6727	3.376	0.5318	DCT	DCT	DCT
0.0616	-0.5411	5.392	0.5318	PXDN	PXDN	PXDN
0.06164	-0.5025	5.289	0.5318	ITGB3BP	ITGB3BP	ITGB3BP
0.0617	-0.4955	6.557	0.5318	TMEM26	TMEM26	TMEM26
0.06171	0.5152	3.579	0.5318	RRP7A	RRP7A	RRP7A
0.06186	0.4868	3.454	0.532	PTS;LOC138284448	PTS;LOC138284448	PTS;LOC138284448
0.06192	-0.3048	8.682	0.532	CLDN16;LOC138302076	CLDN16;LOC138302076	CLDN16;LOC138302076
0.06196	0.3701	7.595	0.532	LOC138295704	LOC138295704	LOC138295704
0.062	0.3121	9.73	0.532	MITF	MITF	MITF
0.06206	0.5714	2.933	0.532	PIN1	PIN1	PIN1
0.06207	-0.189	7.978	0.532	NDST1	NDST1	NDST1
0.0621	0.3943	5.026	0.532	DDX56	DDX56	DDX56
0.06212	0.2603	7.027	0.532	CHST7;LOC138249999	CHST7;LOC138249999	CHST7;LOC138249999
0.06226	-0.2556	9.271	0.532	LBR	LBR	LBR
0.06226	0.2664	6.221	0.532	BRD8	BRD8	BRD8
0.06227	-0.368	5.646	0.532	ASAP2	ASAP2	ASAP2
0.06233	-0.6049	2.632	0.5321	CERKL	CERKL	CERKL
0.06245	-0.7426	4.162	0.5327	ACSM3	ACSM3	ACSM3
0.06257	0.4034	3.363	0.533	ZNF79;LOC138287375	ZNF79;LOC138287375	ZNF79;LOC138287375
0.06267	0.5558	4.364	0.533	PLPP7	PLPP7	PLPP7
0.06267	0.2789	5.342	0.533	ZC3H14	ZC3H14	ZC3H14
0.06268	-0.5721	3.169	0.533	UQCRB	UQCRB	UQCRB
0.06282	-0.7009	2.962	0.5338	S100A11	S100A11	S100A11
0.06295	0.3174	5.497	0.5345	FSD1L	FSD1L	FSD1L
0.06309	-0.6747	5.703	0.5353	KIF14	KIF14	KIF14
0.06319	0.3073	6.085	0.5353	QRICH1;LOC138288241	QRICH1;LOC138288241	QRICH1;LOC138288241
0.06324	-0.4894	3.386	0.5353	LOC138297402	LOC138297402	LOC138297402
0.06329	-0.4595	3.44	0.5353	CCNE1	CCNE1	CCNE1
0.0635	0.409	3.648	0.5353	LOC138301015	LOC138301015	LOC138301015
0.06354	0.3325	4.665	0.5353	LOC138299321	LOC138299321	LOC138299321
0.06355	0.2616	5.276	0.5353	STX2	STX2	STX2
0.06356	0.3075	5.716	0.5353	HOOK2	HOOK2	HOOK2
0.06357	-0.4316	5.866	0.5353	LOC138249978	LOC138249978	LOC138249978
0.06363	0.3621	4.955	0.5353	LOC138299446	LOC138299446	LOC138299446
0.06364	-0.5096	6.637	0.5353	CMSS1	CMSS1	CMSS1
0.06366	-0.5139	3.442	0.5353	ACAT2	ACAT2	ACAT2
0.06372	0.3636	6.105	0.5353	GALNT6	GALNT6	GALNT6
0.06397	0.2013	7.684	0.5353	OCRL	OCRL	OCRL
0.06398	-0.5592	5.364	0.5353	LOC138266922	LOC138266922	LOC138266922
0.06398	-0.3561	4.098	0.5353	LOC138299230	LOC138299230	LOC138299230
0.064	-0.9014	2.261	0.5353	PRTFDC1	PRTFDC1	PRTFDC1
0.06402	-0.5481	4.026	0.5353	HAUS4;LOC138299719	HAUS4;LOC138299719	HAUS4;LOC138299719
0.06403	0.3264	4.99	0.5353	LAMTOR1	LAMTOR1	LAMTOR1
0.06405	0.1943	6.607	0.5353	USF2	USF2	USF2
0.06408	0.243	5.677	0.5353	STRADA	STRADA	STRADA
0.0642	0.2539	6.923	0.5357	OPTN	OPTN	OPTN
0.06423	0.2692	5.843	0.5357	DHX16	DHX16	DHX16
0.06435	-0.3911	4.2	0.5363	MXRA7	MXRA7	MXRA7
0.06443	0.4541	4.342	0.5364	TMED4	TMED4	TMED4
0.06446	0.312	5.084	0.5364	NAPG	NAPG	NAPG
0.06473	-0.1856	7.346	0.5382	DROSHA	DROSHA	DROSHA
0.06484	0.539	3.188	0.5384	SDCBP2	SDCBP2	SDCBP2
0.06488	0.6254	2.336	0.5384	DUSP26	DUSP26	DUSP26
0.06495	0.3572	8.989	0.5384	LOC138288080	LOC138288080	LOC138288080
0.06495	0.4862	3.509	0.5384	HARBI1;LOC138300620	HARBI1;LOC138300620	HARBI1;LOC138300620
0.06513	-0.2435	8.778	0.5384	NFIA	NFIA	NFIA
0.06513	0.5061	3.385	0.5384	IDH3G	IDH3G	IDH3G
0.06513	0.4483	3.467	0.5384	DNAH8	DNAH8	DNAH8
0.0652	0.5241	2.756	0.5384	CAPN10	CAPN10	CAPN10
0.06523	0.3381	4.47	0.5384	UBE2D1	UBE2D1	UBE2D1
0.0653	-0.513	7.404	0.5384	MGAT4D	MGAT4D	MGAT4D
0.06532	-0.5575	7.11	0.5384	CENPE	CENPE	CENPE
0.0654	-0.392	7.337	0.5384	APLF	APLF	APLF
0.06544	-0.1458	10.68	0.5384	SLC16A10	SLC16A10	SLC16A10
0.0655	0.4754	3.246	0.5384	DYNLT2B	DYNLT2B	DYNLT2B
0.06553	-0.3384	4.073	0.5384	COX5A	COX5A	COX5A
0.06554	0.3806	5.59	0.5384	SESN3;LOC138260904	SESN3;LOC138260904	SESN3;LOC138260904
0.06586	0.1721	7.884	0.54	MCM3AP	MCM3AP	MCM3AP
0.06592	-0.4257	4.348	0.54	ABRAXAS1	ABRAXAS1	ABRAXAS1
0.06594	-0.5713	3.652	0.54	PKN3	PKN3	PKN3
0.06596	0.1836	8.941	0.54	GGT5	GGT5	GGT5
0.06599	-0.7029	5.623	0.54	LOC138287585	LOC138287585	LOC138287585
0.06611	-0.3108	6.241	0.5403	RIC8B	RIC8B	RIC8B
0.06612	-0.6656	7.057	0.5403	ASPM	ASPM	ASPM
0.06629	0.2801	5.379	0.5406	SRPK3	SRPK3	SRPK3
0.06642	0.4333	6.929	0.5406	LOC138290046	LOC138290046	LOC138290046
0.06644	0.3274	6.165	0.5406	CTSH	CTSH	CTSH
0.06644	0.6014	2.156	0.5406	BAD	BAD	BAD
0.06649	0.4128	3.477	0.5406	CTNNBIP1	CTNNBIP1	CTNNBIP1
0.06653	0.2523	5.494	0.5406	CTNNB1	CTNNB1	CTNNB1
0.06657	-0.4952	5.655	0.5406	KIAA1217	KIAA1217	KIAA1217
0.06658	0.8203	3.036	0.5406	DHPS	DHPS	DHPS
0.0666	-0.3888	5.629	0.5406	LOC138289218	LOC138289218	LOC138289218
0.06673	0.2748	5.641	0.5412	HECTD3;LOC138293556	HECTD3;LOC138293556	HECTD3;LOC138293556
0.06682	0.3728	3.995	0.5416	IPP	IPP	IPP
0.06692	-0.6397	5.78	0.542	CENPI	CENPI	CENPI
0.06702	0.2159	6.714	0.542	SERINC3	SERINC3	SERINC3
0.06702	0.2449	5.997	0.542	CYLD;LOC138282888	CYLD;LOC138282888	CYLD;LOC138282888
0.06728	0.2163	6.944	0.543	SBNO2	SBNO2	SBNO2
0.0673	0.8511	3.162	0.543	CHAC2	CHAC2	CHAC2
0.06735	-0.5588	4.315	0.543	ERCC6L;LOC138262098	ERCC6L;LOC138262098	ERCC6L;LOC138262098
0.06735	0.3595	4.76	0.543	TMED7	TMED7	TMED7
0.0674	-0.3932	4.23	0.543	FHOD3	FHOD3	FHOD3
0.06751	0.2177	6.349	0.5431	STXBP2	STXBP2	STXBP2
0.06757	0.3443	5.287	0.5431	MAP3K10	MAP3K10	MAP3K10
0.06759	-0.3018	6.388	0.5431	SRSF5;LOC138260411	SRSF5;LOC138260411	SRSF5;LOC138260411
0.06761	-0.4015	5.594	0.5431	MMS22L	MMS22L	MMS22L
0.06771	0.2027	7.458	0.5436	SHISA5	SHISA5	SHISA5
0.06777	0.2367	6.817	0.5436	SP1	SP1	SP1
0.06807	0.3357	4.647	0.5443	GNMT	GNMT	GNMT
0.06811	0.5239	3.516	0.5443	MIDN	MIDN	MIDN
0.06813	0.3856	5.086	0.5443	LOC138268668	LOC138268668	LOC138268668
0.06817	0.2167	6.749	0.5443	SAR1A	SAR1A	SAR1A
0.06821	0.34	5.253	0.5443	PPP1R15A	PPP1R15A	PPP1R15A
0.0683	-0.6062	2.813	0.5443	UPB1	UPB1	UPB1
0.06831	-0.3777	6.192	0.5443	SMTN	SMTN	SMTN
0.06841	-0.6287	4.632	0.5443	KIF20A	KIF20A	KIF20A
0.06845	-0.5499	3.722	0.5443	LINGO2	LINGO2	LINGO2
0.06845	-0.5512	6.256	0.5443	TICRR	TICRR	TICRR
0.06851	-0.6607	2.726	0.5443	PLCH1	PLCH1	PLCH1
0.06858	-0.5482	3.177	0.5443	KANK1	KANK1	KANK1
0.0687	0.319	5.271	0.5443	DESI1	DESI1	DESI1
0.06872	-0.7162	3.278	0.5443	GPNMB	GPNMB	GPNMB
0.06882	-0.3385	4.352	0.5443	HSPA5	HSPA5	HSPA5
0.06885	0.2849	6.269	0.5443	ZNF512B	ZNF512B	ZNF512B
0.06888	0.213	6.743	0.5443	PAIP2B	PAIP2B	PAIP2B
0.06891	0.4274	4.435	0.5443	FAAH2	FAAH2	FAAH2
0.06891	0.6185	6.542	0.5443	SQOR	SQOR	SQOR
0.06896	-0.5432	3.031	0.5443	TRIM39;LOC138282990	TRIM39;LOC138282990	TRIM39;LOC138282990
0.06905	0.3834	8.396	0.5443	LRRC8D	LRRC8D	LRRC8D
0.06906	-0.2644	5.9	0.5443	CCDC59	CCDC59	CCDC59
0.06908	-0.5752	6.311	0.5443	CLSPN	CLSPN	CLSPN
0.06912	-0.2099	8.351	0.5443	QPCTL	QPCTL	QPCTL
0.06915	-0.5137	2.728	0.5443	ILF2;LOC138299023	ILF2;LOC138299023	ILF2;LOC138299023
0.06916	0.2622	5.937	0.5443	L3MBTL3	L3MBTL3	L3MBTL3
0.06929	-0.5303	3.067	0.545	CDK5RAP3	CDK5RAP3	CDK5RAP3
0.06952	0.1867	7.732	0.5458	TSPYL4;LOC138260865	TSPYL4;LOC138260865	TSPYL4;LOC138260865
0.06952	0.5728	3.26	0.5458	POLH	POLH	POLH
0.06955	0.2851	5.004	0.5458	GGA1	GGA1	GGA1
0.06977	-0.5347	4.792	0.547	ARAP1	ARAP1	ARAP1
0.06981	0.1369	9.141	0.547	UBR3	UBR3	UBR3
0.06986	0.3141	5.897	0.5471	PPP1R13B	PPP1R13B	PPP1R13B
0.07013	-0.2066	6.653	0.5488	TMEM87B;LOC138259329	TMEM87B;LOC138259329	TMEM87B;LOC138259329
0.07037	-0.5539	3.644	0.5492	TXNDC5	TXNDC5	TXNDC5
0.07037	0.2823	5.928	0.5492	DHRS1;LOC138299676	DHRS1;LOC138299676	DHRS1;LOC138299676
0.07039	-0.6466	2.984	0.5492	MMD	MMD	MMD
0.07041	-0.3675	4.829	0.5492	LOC138296451	LOC138296451	LOC138296451
0.07043	-0.1552	11.42	0.5492	ABCB10	ABCB10	ABCB10
0.07066	0.2936	4.98	0.5502	CRAT;LOC138299135	CRAT;LOC138299135	CRAT;LOC138299135
0.07069	-0.2769	7.792	0.5502	SIRT1	SIRT1	SIRT1
0.07072	-0.3907	3.878	0.5502	ZBTB14	ZBTB14	ZBTB14
0.07088	-0.6078	3.146	0.5504	POP4	POP4	POP4
0.07088	-0.3072	6.47	0.5504	C10H1orf35	C10H1orf35	C10H1orf35
0.07098	0.4642	3.198	0.5504	TRAPPC14	TRAPPC14	TRAPPC14
0.07106	-0.7952	2.32	0.5504	B3GALT2;LOC138292775	B3GALT2;LOC138292775	B3GALT2;LOC138292775
0.07108	0.2957	4.709	0.5504	PRUNE1	PRUNE1	PRUNE1
0.07111	-0.3017	5.921	0.5504	HIRIP3	HIRIP3	HIRIP3
0.07114	0.8989	10.78	0.5504	FKBP5	FKBP5	FKBP5
0.07114	0.3955	5.526	0.5504	LRRC8B	LRRC8B	LRRC8B
0.07124	0.4661	4.012	0.5506	LSM14B	LSM14B	LSM14B
0.07131	-0.5512	3.769	0.5506	LOC138258425	LOC138258425	LOC138258425
0.07133	-0.7243	2.942	0.5506	ALKBH2	ALKBH2	ALKBH2
0.07146	-0.5624	6.327	0.551	FOXP4	FOXP4	FOXP4
0.07154	-0.5869	3.023	0.551	MARCKS	MARCKS	MARCKS
0.07155	0.2801	6.277	0.551	EDRF1	EDRF1	EDRF1
0.07157	-0.5866	5.072	0.551	SEC14L2;LOC138266166	SEC14L2;LOC138266166	SEC14L2;LOC138266166
0.07177	0.3232	5.137	0.5515	AAMP	AAMP	AAMP
0.07178	0.2593	5.276	0.5515	RBSN	RBSN	RBSN
0.07179	0.2145	6.783	0.5515	TARDBP;LOC138301106	TARDBP;LOC138301106	TARDBP;LOC138301106
0.07189	0.4575	3.017	0.5516	MPLKIP	MPLKIP	MPLKIP
0.07196	-0.1752	8.653	0.5516	PIK3CA	PIK3CA	PIK3CA
0.07197	-0.3546	5.36	0.5516	LOC138295976	LOC138295976	LOC138295976
0.07214	-0.5326	4.941	0.5516	GTSE1	GTSE1	GTSE1
0.07216	0.2147	6.351	0.5516	PALS1	PALS1	PALS1
0.07223	-0.1815	7.567	0.5516	NHERF2	NHERF2	NHERF2
0.07229	0.3235	6.483	0.5516	LOC138259829	LOC138259829	LOC138259829
0.07234	-0.6934	5.828	0.5516	DEPDC1	DEPDC1	DEPDC1
0.07246	-0.5418	3.369	0.5516	ADA;LOC138247224	ADA;LOC138247224	ADA;LOC138247224
0.07249	-0.2375	5.567	0.5516	SEPTIN7;LOC138268006	SEPTIN7;LOC138268006	SEPTIN7;LOC138268006
0.07249	0.4937	2.972	0.5516	HYI	HYI	HYI
0.0726	-0.6588	3.6	0.5516	DGKK	DGKK	DGKK
0.07262	0.4303	3.437	0.5516	ZNF160;LOC138287296	ZNF160;LOC138287296	ZNF160;LOC138287296
0.07266	-0.5053	6.574	0.5516	GPSM2	GPSM2	GPSM2
0.07267	-0.2963	5.328	0.5516	SMOC2	SMOC2	SMOC2
0.07269	-0.295	5.866	0.5516	PIGN	PIGN	PIGN
0.0727	0.2105	6.428	0.5516	LGALS8	LGALS8	LGALS8
0.07289	-0.3269	5.434	0.5516	NUTF2	NUTF2	NUTF2
0.07292	-0.4982	3.292	0.5516	FBL	FBL	FBL
0.07299	0.4463	2.79	0.5516	PAX5;LOC138259622	PAX5;LOC138259622	PAX5;LOC138259622
0.07312	-0.4621	4.085	0.5516	SGO1	SGO1	SGO1
0.07313	-0.6305	2.522	0.5516	ARHGAP33	ARHGAP33	ARHGAP33
0.07314	-0.3693	3.697	0.5516	NBL1	NBL1	NBL1
0.07316	0.4773	3.052	0.5516	STAU2;LOC138261098	STAU2;LOC138261098	STAU2;LOC138261098
0.07316	-0.2308	6.681	0.5516	DAXX	DAXX	DAXX
0.07335	-0.615	2.62	0.5516	CKS1B	CKS1B	CKS1B
0.07342	0.2798	6.971	0.5516	LOC138250551	LOC138250551	LOC138250551
0.07357	0.3699	6.94	0.5516	ARRDC4	ARRDC4	ARRDC4
0.07363	-0.5855	4.086	0.5516	UBA52	UBA52	UBA52
0.07363	0.2962	6.036	0.5516	ZFYVE9	ZFYVE9	ZFYVE9
0.07367	-0.6412	5.681	0.5516	G2E3	G2E3	G2E3
0.0737	0.2973	6.39	0.5516	KLC1	KLC1	KLC1
0.0737	0.6591	3.573	0.5516	LGALSL	LGALSL	LGALSL
0.07371	0.2705	5.291	0.5516	SUGP2;LOC138267441	SUGP2;LOC138267441	SUGP2;LOC138267441
0.07371	0.1727	7.613	0.5516	LUC7L2;LOC138292552	LUC7L2;LOC138292552	LUC7L2;LOC138292552
0.07371	0.2419	5.705	0.5516	ZFAND2B	ZFAND2B	ZFAND2B
0.07373	-0.3563	4.367	0.5516	NME3	NME3	NME3
0.07377	-0.2651	7.104	0.5516	AHCYL1	AHCYL1	AHCYL1
0.07378	0.5492	6.625	0.5516	LOC138267051	LOC138267051	LOC138267051
0.07385	-0.5273	4.547	0.5517	HSPA1L;LOC138302207	HSPA1L;LOC138302207	HSPA1L;LOC138302207
0.07406	-0.4668	6.359	0.5527	DEPTOR	DEPTOR	DEPTOR
0.0741	-0.2145	6.603	0.5527	ZCCHC8	ZCCHC8	ZCCHC8
0.07416	0.3914	3.696	0.5527	ZCCHC9	ZCCHC9	ZCCHC9
0.07418	0.4144	3.313	0.5527	ZNF619;LOC138252701	ZNF619;LOC138252701	ZNF619;LOC138252701
0.07427	0.5253	3.774	0.5529	ACP5	ACP5	ACP5
0.07437	-0.1246	9.452	0.5531	SSBP3	SSBP3	SSBP3
0.0744	-0.5318	2.397	0.5531	NCS1	NCS1	NCS1
0.07456	-0.3958	5.467	0.5533	LOC138246278	LOC138246278	LOC138246278
0.07457	0.3804	5.304	0.5533	CDIP1	CDIP1	CDIP1
0.07462	-0.2799	6.011	0.5533	CDC42SE2;LOC138284101	CDC42SE2;LOC138284101	CDC42SE2;LOC138284101
0.07464	0.3925	3.713	0.5533	RAB13	RAB13	RAB13
0.07472	0.5556	3.122	0.5533	CCHCR1	CCHCR1	CCHCR1
0.07472	-0.2371	5.979	0.5533	ERLIN2	ERLIN2	ERLIN2
0.07485	-0.4994	3.435	0.5533	ZNF879;LOC138295847	ZNF879;LOC138295847	ZNF879;LOC138295847
0.07488	0.4049	3.883	0.5533	LOC138265267	LOC138265267	LOC138265267
0.07492	-0.572	7.243	0.5533	NCAPD3	NCAPD3	NCAPD3
0.07493	-0.5795	2.729	0.5533	HDAC9;LOC138262030	HDAC9;LOC138262030	HDAC9;LOC138262030
0.07502	0.2683	5.274	0.5535	AAGAB	AAGAB	AAGAB
0.07506	-0.439	5.67	0.5535	LOC138285009	LOC138285009	LOC138285009
0.0752	-0.2522	6.98	0.5536	DGKD	DGKD	DGKD
0.07522	-0.8221	3.579	0.5536	CSF1R	CSF1R	CSF1R
0.07525	-0.3683	4.631	0.5536	VPS26C	VPS26C	VPS26C
0.07527	0.3632	3.865	0.5536	TRMT61A	TRMT61A	TRMT61A
0.07555	-0.3888	7.513	0.5547	LOC138266389	LOC138266389	LOC138266389
0.07556	0.1657	7.864	0.5547	NUDT3	NUDT3	NUDT3
0.07579	0.34	4.667	0.5547	INPP5E	INPP5E	INPP5E
0.07579	-0.3356	4.862	0.5547	LOC138297447	LOC138297447	LOC138297447
0.0758	-0.208	6.47	0.5547	UBE2K	UBE2K	UBE2K
0.07586	0.5384	5.674	0.5547	LOC138294093	LOC138294093	LOC138294093
0.0759	-0.4923	2.628	0.5547	GTPBP8	GTPBP8	GTPBP8
0.07594	0.2912	4.917	0.5547	TRMT1	TRMT1	TRMT1
0.07598	-0.3327	4.385	0.5547	SEPHS1	SEPHS1	SEPHS1
0.07598	-0.6202	2.288	0.5547	SPECC1L;LOC138304376	SPECC1L;LOC138304376	SPECC1L;LOC138304376
0.07599	-0.6537	2.505	0.5547	PBXIP1	PBXIP1	PBXIP1
0.07608	-0.5453	4.761	0.5547	ACTR6	ACTR6	ACTR6
0.07621	0.3591	3.873	0.5547	PGBD4;LOC138259891	PGBD4;LOC138259891	PGBD4;LOC138259891
0.07623	0.502	3.409	0.5547	TMED1	TMED1	TMED1
0.07626	-0.5995	5.254	0.5547	CKAP2	CKAP2	CKAP2
0.07629	0.4433	2.702	0.5547	ZNF432;LOC138300145	ZNF432;LOC138300145	ZNF432;LOC138300145
0.07633	-0.5192	5.46	0.5547	OCA2	OCA2	OCA2
0.07634	0.3859	6.171	0.5547	PDLIM2	PDLIM2	PDLIM2
0.07645	-0.3611	5.133	0.5548	CD81	CD81	CD81
0.07647	0.1888	7.829	0.5548	OXCT1	OXCT1	OXCT1
0.0765	0.5021	4.839	0.5548	SLC26A11	SLC26A11	SLC26A11
0.07661	-0.628	2.384	0.5552	ADPRH;LOC138304162	ADPRH;LOC138304162	ADPRH;LOC138304162
0.07671	0.3103	4.694	0.5556	CHP1	CHP1	CHP1
0.07685	0.4118	5.027	0.5562	ATAT1	ATAT1	ATAT1
0.07718	-0.1757	7.867	0.5574	ENTPD1	ENTPD1	ENTPD1
0.07722	-0.591	3.684	0.5574	MEGF6	MEGF6	MEGF6
0.07726	0.3865	4.28	0.5574	RABL2B	RABL2B	RABL2B
0.07735	0.3481	4.367	0.5574	BRI3BP	BRI3BP	BRI3BP
0.07737	-0.5568	3.803	0.5574	LRRCC1	LRRCC1	LRRCC1
0.07746	0.3152	5.438	0.5574	ARHGAP5	ARHGAP5	ARHGAP5
0.07748	-0.3082	7.284	0.5574	SPATA7	SPATA7	SPATA7
0.07748	0.4708	2.877	0.5574	ZGPAT	ZGPAT	ZGPAT
0.07762	-0.4408	3.452	0.5574	KCNIP2	KCNIP2	KCNIP2
0.07763	-0.1061	11.74	0.5574	FRYL	FRYL	FRYL
0.07784	-0.3811	5.214	0.5574	LGMN	LGMN	LGMN
0.0779	-0.595	3.734	0.5574	HOOK1	HOOK1	HOOK1
0.07792	0.8009	3.29	0.5574	LOC138266798	LOC138266798	LOC138266798
0.07792	-0.7058	3.224	0.5574	RNF152	RNF152	RNF152
0.07803	0.2119	7.363	0.5574	KLF17	KLF17	KLF17
0.07807	-0.5628	6.013	0.5574	CD34	CD34	CD34
0.07816	-0.3865	5.42	0.5574	ACACA	ACACA	ACACA
0.07816	-0.179	7.513	0.5574	AGFG1	AGFG1	AGFG1
0.07816	0.2847	7.527	0.5574	MAP1LC3A	MAP1LC3A	MAP1LC3A
0.07816	0.5152	3.28	0.5574	MAPK8IP3	MAPK8IP3	MAPK8IP3
0.07818	-0.2656	6.243	0.5574	KALRN	KALRN	KALRN
0.07827	-0.6776	2.379	0.5574	PAK1	PAK1	PAK1
0.0783	0.4185	4.721	0.5574	NKRF	NKRF	NKRF
0.07836	0.2865	5.329	0.5574	FHIP1B	FHIP1B	FHIP1B
0.07851	0.5598	3.148	0.5574	SLC25A40	SLC25A40	SLC25A40
0.07854	0.4446	6.13	0.5574	LOC138299907	LOC138299907	LOC138299907
0.07857	-0.4259	3.737	0.5574	PPP1R9B	PPP1R9B	PPP1R9B
0.07857	0.2556	4.939	0.5574	GCDH	GCDH	GCDH
0.07858	0.2384	6.542	0.5574	IFNAR1	IFNAR1	IFNAR1
0.0786	-0.3213	6.24	0.5574	LOC138260940	LOC138260940	LOC138260940
0.07864	-0.2216	6.656	0.5574	RSU1	RSU1	RSU1
0.07865	0.3077	4.899	0.5574	SNRNP48	SNRNP48	SNRNP48
0.0787	-0.2389	7.62	0.5574	PDS5A	PDS5A	PDS5A
0.07887	-0.5464	5.148	0.5574	ARHGAP45	ARHGAP45	ARHGAP45
0.07891	-0.4855	4.485	0.5574	AFAP1L2;LOC138265868	AFAP1L2;LOC138265868	AFAP1L2;LOC138265868
0.07895	0.4156	4.849	0.5574	SMOX	SMOX	SMOX
0.07896	0.3008	8.318	0.5574	ABCC5	ABCC5	ABCC5
0.07898	-0.5913	6.505	0.5574	ESPL1	ESPL1	ESPL1
0.07909	0.4417	3.338	0.5574	ZBED1;LOC138259595	ZBED1;LOC138259595	ZBED1;LOC138259595
0.07912	-0.5458	2.194	0.5574	LSR	LSR	LSR
0.07913	0.3455	4.339	0.5574	RILP	RILP	RILP
0.07923	-0.4885	4.482	0.5574	ABLIM1	ABLIM1	ABLIM1
0.07929	-0.407	6.844	0.5574	MTF2	MTF2	MTF2
0.07948	-0.525	2.593	0.5574	PKIB	PKIB	PKIB
0.07951	0.2785	7.179	0.5574	ALDH1L1	ALDH1L1	ALDH1L1
0.07953	0.2015	6.592	0.5574	RAPGEF1	RAPGEF1	RAPGEF1
0.07957	0.4543	5.541	0.5574	H2AC11;LOC138293592	H2AC11;LOC138293592	H2AC11;LOC138293592
0.07959	0.7706	2.466	0.5574	VAMP2	VAMP2	VAMP2
0.07966	0.2854	6.545	0.5574	LOC138299620	LOC138299620	LOC138299620
0.07968	-0.2837	5.741	0.5574	TRIM39;LOC138299221	TRIM39;LOC138299221	TRIM39;LOC138299221
0.07971	0.5858	2.949	0.5574	ACOT8	ACOT8	ACOT8
0.07973	0.4834	2.721	0.5574	C2_1H7orf25	C2-1H7orf25	C2-1H7orf25
0.07973	0.315	4.507	0.5574	PRODH	PRODH	PRODH
0.07988	0.2099	6.254	0.5575	KIAA1958	KIAA1958	KIAA1958
0.07992	-0.2883	5.437	0.5575	KATNA1	KATNA1	KATNA1
0.07993	-0.5421	2.374	0.5575	LOC138267632	LOC138267632	LOC138267632
0.07994	0.4204	3.336	0.5575	TMED9	TMED9	TMED9
0.08021	-0.2746	6.272	0.5576	GMCL1	GMCL1	GMCL1
0.08031	-0.3	5.425	0.5576	MUS81	MUS81	MUS81
0.08041	-0.4015	6.245	0.5576	SLC10A7	SLC10A7	SLC10A7
0.08043	0.1948	7.675	0.5576	DENND2C	DENND2C	DENND2C
0.08044	-0.3185	4.318	0.5576	SRPRB	SRPRB	SRPRB
0.08048	-0.3937	3.427	0.5576	HARBI1;LOC138250185	HARBI1;LOC138250185	HARBI1;LOC138250185
0.08052	0.5859	2.286	0.5576	ZNF300;LOC138247053	ZNF300;LOC138247053	ZNF300;LOC138247053
0.08054	-0.4646	3.599	0.5576	LDLR	LDLR	LDLR
0.08055	0.3325	9.722	0.5576	EIF4G3	EIF4G3	EIF4G3
0.08055	0.1767	7.181	0.5576	PRKAR1A	PRKAR1A	PRKAR1A
0.08057	0.1446	9.442	0.5576	SETD7	SETD7	SETD7
0.08059	-0.4491	3.283	0.5576	NOX4	NOX4	NOX4
0.08065	-0.2276	6.363	0.5576	EFL1	EFL1	EFL1
0.08071	-0.433	5.157	0.5576	C2_1H7orf57	C2-1H7orf57	C2-1H7orf57
0.08075	0.4255	3.702	0.5576	LOC138246461	LOC138246461	LOC138246461
0.08082	0.3441	4.537	0.5576	SBDS	SBDS	SBDS
0.08089	-0.4697	4.384	0.5576	CEP135	CEP135	CEP135
0.08089	-0.2811	5.445	0.5576	PDIK1L	PDIK1L	PDIK1L
0.08101	0.4875	2.735	0.558	ENTREP3	ENTREP3	ENTREP3
0.08104	-0.5784	5.833	0.558	NCAPH	NCAPH	NCAPH
0.0811	-0.2785	5.52	0.558	COPS3	COPS3	COPS3
0.08117	-0.3576	3.776	0.558	PALB2	PALB2	PALB2
0.0812	-0.3895	3.649	0.558	IFFO1	IFFO1	IFFO1
0.08126	-0.4543	5.06	0.558	PTPRK	PTPRK	PTPRK
0.08145	-0.4062	4.78	0.5586	PAFAH2	PAFAH2	PAFAH2
0.08153	0.2699	4.915	0.5586	FHIP2B	FHIP2B	FHIP2B
0.08163	-0.6436	3.023	0.5586	CHRM2	CHRM2	CHRM2
0.08166	-0.3735	5.077	0.5586	MALT1;LOC138283857	MALT1;LOC138283857	MALT1;LOC138283857
0.08169	-0.3755	4.287	0.5586	ARSK	ARSK	ARSK
0.08169	-0.5172	3.242	0.5586	ARHGEF10L	ARHGEF10L	ARHGEF10L
0.0817	0.3406	4.942	0.5586	CREB3	CREB3	CREB3
0.08178	-0.2349	6.562	0.5588	AFG3L2;LOC138267469	AFG3L2;LOC138267469	AFG3L2;LOC138267469
0.08189	0.2786	7.136	0.5592	MAF1	MAF1	MAF1
0.082	-0.3135	3.788	0.5592	TDRD6	TDRD6	TDRD6
0.08203	-0.5258	3.073	0.5592	NME4	NME4	NME4
0.08204	-0.247	5.204	0.5592	NMD3	NMD3	NMD3
0.08209	-0.3008	4.691	0.5592	SLC25A14	SLC25A14	SLC25A14
0.08234	0.3779	3.265	0.5605	APBA3	APBA3	APBA3
0.08243	0.3799	5.128	0.5606	GPD1L;LOC138284945	GPD1L;LOC138284945	GPD1L;LOC138284945
0.08245	-0.461	5.382	0.5606	LMNB1	LMNB1	LMNB1
0.08257	0.1987	6.798	0.5607	ATF1	ATF1	ATF1
0.0826	0.4335	5.988	0.5607	LOC138249099	LOC138249099	LOC138249099
0.08264	0.3501	4.902	0.5607	FIS1	FIS1	FIS1
0.08268	-0.2585	7.496	0.5607	RAD21	RAD21	RAD21
0.08281	0.5328	4.174	0.5609	LOC138245912	LOC138245912	LOC138245912
0.08291	0.2282	6.919	0.5609	CBX7	CBX7	CBX7
0.08292	-0.25	7.89	0.5609	RFX7	RFX7	RFX7
0.08298	-0.5457	3.134	0.5609	TUBA3D;LOC138300110	TUBA3D;LOC138300110	TUBA3D;LOC138300110
0.08301	0.26	7.707	0.5609	PTPRM	PTPRM	PTPRM
0.08302	-0.4349	3.694	0.5609	IRF7;LOC138284375	IRF7;LOC138284375	IRF7;LOC138284375
0.08312	0.3497	4.438	0.5612	ACADVL	ACADVL	ACADVL
0.08327	-0.7075	4.28	0.5614	CCNB3	CCNB3	CCNB3
0.08333	0.3627	3.94	0.5614	LACC1;LOC138250476	LACC1;LOC138250476	LACC1;LOC138250476
0.0834	0.3283	5.365	0.5614	RASEF;LOC138284150	RASEF;LOC138284150	RASEF;LOC138284150
0.08352	0.3946	3.391	0.5614	MCEE	MCEE	MCEE
0.08359	-0.1366	9.984	0.5614	STAT5B;LOC138299444	STAT5B;LOC138299444	STAT5B;LOC138299444
0.08364	0.2224	7.672	0.5614	ZFTRAF1	ZFTRAF1	ZFTRAF1
0.08364	-0.6053	4.197	0.5614	LOC138299909	LOC138299909	LOC138299909
0.08368	0.599	2.288	0.5614	PKDCC	PKDCC	PKDCC
0.08377	0.2446	6.651	0.5614	PIK3R2	PIK3R2	PIK3R2
0.08388	-0.3833	6.979	0.5614	FANCM	FANCM	FANCM
0.0839	0.2207	8.815	0.5614	RABGEF1	RABGEF1	RABGEF1
0.08391	-0.2143	5.756	0.5614	VAMP3	VAMP3	VAMP3
0.08392	-0.3118	5.191	0.5614	UEVLD	UEVLD	UEVLD
0.08395	-0.3203	6.345	0.5614	TSPAN32	TSPAN32	TSPAN32
0.08397	-0.4466	4.028	0.5614	TMEM260	TMEM260	TMEM260
0.08398	0.4035	4.739	0.5614	ZKSCAN3;LOC138295217	ZKSCAN3;LOC138295217	ZKSCAN3;LOC138295217
0.08406	-0.2868	6.309	0.5614	MAP3K4	MAP3K4	MAP3K4
0.08415	0.2766	4.859	0.5614	YIPF1	YIPF1	YIPF1
0.08415	-0.3965	4.732	0.5614	TMEM132C	TMEM132C	TMEM132C
0.0842	0.2056	6.823	0.5614	AHR;LOC138285510	AHR;LOC138285510	AHR;LOC138285510
0.08423	0.264	6.604	0.5614	POLG	POLG	POLG
0.08427	-0.4264	3.683	0.5614	WTIP	WTIP	WTIP
0.08439	0.2403	7.156	0.5615	RELB	RELB	RELB
0.08445	0.4468	3.369	0.5615	BEST1	BEST1	BEST1
0.08446	-0.2943	5.789	0.5615	MYEF2	MYEF2	MYEF2
0.08458	-0.6131	2.693	0.5615	IMP4	IMP4	IMP4
0.08459	0.2747	5.955	0.5615	ISOC2	ISOC2	ISOC2
0.0846	0.2607	6.054	0.5615	MAN1A2	MAN1A2	MAN1A2
0.08468	0.4703	5.171	0.5615	SLC35B1	SLC35B1	SLC35B1
0.08471	0.2887	4.812	0.5615	TAPBPL	TAPBPL	TAPBPL
0.08476	-0.2137	7.366	0.5615	ZBTB46	ZBTB46	ZBTB46
0.08486	0.3426	4.895	0.5618	RPS6KA4	RPS6KA4	RPS6KA4
0.08499	-0.3396	5.772	0.5624	TBC1D15	TBC1D15	TBC1D15
0.08522	0.2575	4.813	0.563	CMTM6	CMTM6	CMTM6
0.08533	-0.2007	6.956	0.563	GNB1	GNB1	GNB1
0.08533	-0.3774	5.31	0.563	ACSF2	ACSF2	ACSF2
0.08537	0.2948	4.573	0.563	CBX6	CBX6	CBX6
0.08537	0.2452	6.907	0.563	RAVER2	RAVER2	RAVER2
0.08539	-0.3168	6.561	0.563	TMEM184B	TMEM184B	TMEM184B
0.08551	0.2986	5.911	0.5634	GORASP2	GORASP2	GORASP2
0.08558	0.2532	5.588	0.5636	VANGL1	VANGL1	VANGL1
0.08571	0.4974	5.588	0.564	FBXO32	FBXO32	FBXO32
0.08588	-0.4367	3.031	0.5645	TTC7A	TTC7A	TTC7A
0.08593	-0.3668	7.944	0.5645	RIPK3;LOC138285054	RIPK3;LOC138285054	RIPK3;LOC138285054
0.08593	-0.2487	6.134	0.5645	RNF112;LOC138304284	RNF112;LOC138304284	RNF112;LOC138304284
0.08613	0.3016	4.54	0.5652	SERINC2	SERINC2	SERINC2
0.08614	0.1552	8.839	0.5652	HIVEP3	HIVEP3	HIVEP3
0.08655	-0.6448	7.534	0.5673	TOP2A	TOP2A	TOP2A
0.0866	0.3087	5.585	0.5673	AP4E1	AP4E1	AP4E1
0.08662	0.2199	7.949	0.5673	GNAL	GNAL	GNAL
0.08677	0.2828	4.633	0.5674	USP46	USP46	USP46
0.08677	-0.3696	4.289	0.5674	PYGL	PYGL	PYGL
0.08682	-0.4771	5.102	0.5674	CHTF18	CHTF18	CHTF18
0.087	0.5265	7.766	0.5674	MYH11;LOC138261346	MYH11;LOC138261346	MYH11;LOC138261346
0.087	0.4554	4.065	0.5674	ZNF84;LOC138287329	ZNF84;LOC138287329	ZNF84;LOC138287329
0.08702	-0.2794	6.164	0.5674	SLBP	SLBP	SLBP
0.08718	0.1434	8.415	0.5674	CPEB4	CPEB4	CPEB4
0.08722	0.4033	6.056	0.5674	GNS	GNS	GNS
0.08726	0.4795	2.809	0.5674	ZBTB6	ZBTB6	ZBTB6
0.08728	0.3292	4.281	0.5674	DPH5	DPH5	DPH5
0.08749	0.5988	3.009	0.5674	SAMD1;LOC138292876	SAMD1;LOC138292876	SAMD1;LOC138292876
0.08756	-0.3697	5.003	0.5674	LOC138246686	LOC138246686	LOC138246686
0.08762	0.4066	4.754	0.5674	C11H3orf33	C11H3orf33	C11H3orf33
0.08765	0.2785	6.068	0.5674	SSBP4	SSBP4	SSBP4
0.08767	-0.2617	6.742	0.5674	UQCC1	UQCC1	UQCC1
0.08773	0.3204	5.739	0.5674	TFEB	TFEB	TFEB
0.0878	-0.6593	2.431	0.5674	LOC138258569	LOC138258569	LOC138258569
0.08782	-0.2869	5.264	0.5674	TTC12	TTC12	TTC12
0.08782	0.3289	5.746	0.5674	MEGF9	MEGF9	MEGF9
0.08784	0.3461	4.096	0.5674	METTL22	METTL22	METTL22
0.08795	-0.4574	5.144	0.5674	CXADR	CXADR	CXADR
0.088	0.4964	2.381	0.5674	HIGD1A	HIGD1A	HIGD1A
0.08815	-0.6065	3.571	0.5674	SAMD10;LOC138295361	SAMD10;LOC138295361	SAMD10;LOC138295361
0.08821	-0.318	4.12	0.5674	ZNF658;LOC138293776	ZNF658;LOC138293776	ZNF658;LOC138293776
0.08825	-0.4901	2.423	0.5674	LOC138300278	LOC138300278	LOC138300278
0.08826	0.3755	4.792	0.5674	UBQLN4	UBQLN4	UBQLN4
0.08832	-0.6002	3.031	0.5674	ATP5F1E	ATP5F1E	ATP5F1E
0.08834	-0.2077	6.979	0.5674	TEX10	TEX10	TEX10
0.08835	0.2256	6.251	0.5674	ZFYVE26	ZFYVE26	ZFYVE26
0.08838	-0.5398	3.475	0.5674	RRBP1	RRBP1	RRBP1
0.08855	0.6402	2.403	0.5674	CRY1;LOC138261745	CRY1;LOC138261745	CRY1;LOC138261745
0.0886	0.1914	6.493	0.5674	MLX	MLX	MLX
0.0886	0.246	9.143	0.5674	CLEC2D;LOC138303630	CLEC2D;LOC138303630	CLEC2D;LOC138303630
0.0886	-0.5016	4.008	0.5674	LOC138301925	LOC138301925	LOC138301925
0.08871	0.2404	6.985	0.5674	ATP1A1;LOC138248848	ATP1A1;LOC138248848	ATP1A1;LOC138248848
0.08871	0.3982	3.121	0.5674	ZSWIM4	ZSWIM4	ZSWIM4
0.08882	0.6623	2.458	0.5674	ZBTB9	ZBTB9	ZBTB9
0.08882	0.6108	2.492	0.5674	ERVK-11;LOC138293573	ERVK-11;LOC138293573	ERVK-11;LOC138293573
0.08887	-0.2677	5.707	0.5674	MFSD11	MFSD11	MFSD11
0.08892	-0.4948	3.637	0.5674	CD83	CD83	CD83
0.08895	-0.3529	5.129	0.5674	PPA2	PPA2	PPA2
0.08895	0.4304	4.461	0.5674	ZNF777;LOC138303542	ZNF777;LOC138303542	ZNF777;LOC138303542
0.08898	0.3717	3.649	0.5674	LOC138248907	LOC138248907	LOC138248907
0.08905	-0.5408	2.748	0.5674	CCT8;LOC138268728	CCT8;LOC138268728	CCT8;LOC138268728
0.08908	-0.3843	4.321	0.5674	LOC138267552	LOC138267552	LOC138267552
0.08908	-0.1918	6.966	0.5674	CCDC112	CCDC112	CCDC112
0.08911	-0.4654	6.186	0.5674	WDPCP	WDPCP	WDPCP
0.08917	0.3184	4.662	0.5674	POLDIP3	POLDIP3	POLDIP3
0.08926	-0.4481	3.423	0.5674	GNPDA1	GNPDA1	GNPDA1
0.08929	0.157	8.269	0.5674	DLG5	DLG5	DLG5
0.08943	-0.2488	5.538	0.5674	FZR1	FZR1	FZR1
0.08948	-0.1737	6.875	0.5674	ZZZ3	ZZZ3	ZZZ3
0.08968	-0.6074	2.847	0.5674	WWC1	WWC1	WWC1
0.08971	0.2727	7.851	0.5674	MGA	MGA	MGA
0.08977	-0.4763	3.023	0.5674	USP18;LOC138265788	USP18;LOC138265788	USP18;LOC138265788
0.08983	0.3588	4.181	0.5674	ISCA2	ISCA2	ISCA2
0.0899	0.6538	4.189	0.5674	SLC6A13;LOC138287575	SLC6A13;LOC138287575	SLC6A13;LOC138287575
0.08997	0.4865	2.852	0.5674	GPC3	GPC3	GPC3
0.08998	-0.45	3.706	0.5674	RIMKLB	RIMKLB	RIMKLB
0.08999	0.3708	5.205	0.5674	ATG9A	ATG9A	ATG9A
0.09	0.3066	4.481	0.5674	EPHX1	EPHX1	EPHX1
0.09003	0.3527	4.878	0.5674	TAP2	TAP2	TAP2
0.09012	-0.525	5.035	0.5674	NCAPD2	NCAPD2	NCAPD2
0.09012	0.3835	3.603	0.5674	WHAMM	WHAMM	WHAMM
0.09013	-0.4177	2.64	0.5674	ERMP1	ERMP1	ERMP1
0.09015	-0.4702	7.057	0.5674	CEP112	CEP112	CEP112
0.09016	0.2812	5.502	0.5674	PLSCR3;LOC138266884	PLSCR3;LOC138266884	PLSCR3;LOC138266884
0.09018	0.3842	4.227	0.5674	ZNF850;LOC138248880	ZNF850;LOC138248880	ZNF850;LOC138248880
0.09026	0.2847	4.744	0.5674	BAIAP2	BAIAP2	BAIAP2
0.09041	0.2402	6.827	0.5674	LMO2	LMO2	LMO2
0.09045	0.3271	6.244	0.5674	ODC1	ODC1	ODC1
0.0905	0.2658	8.01	0.5674	PCGF5	PCGF5	PCGF5
0.09051	-0.5551	4.106	0.5674	CAPN1;LOC138259114	CAPN1;LOC138259114	CAPN1;LOC138259114
0.09053	0.2169	7.994	0.5674	CAMK2B	CAMK2B	CAMK2B
0.09055	-0.2258	6.212	0.5674	ITPKC	ITPKC	ITPKC
0.0908	0.1379	8.615	0.5685	THOC2	THOC2	THOC2
0.09083	-0.4975	4.9	0.5685	SLF1	SLF1	SLF1
0.09088	-0.4909	7.36	0.5686	LMNB2	LMNB2	LMNB2
0.09103	-0.5421	3.015	0.5686	LOC138245910	LOC138245910	LOC138245910
0.09111	0.1905	6.825	0.5686	OSBPL11	OSBPL11	OSBPL11
0.09116	-0.2563	5.339	0.5686	SPDYA	SPDYA	SPDYA
0.09126	-0.5251	4.033	0.5686	EPHA7	EPHA7	EPHA7
0.09128	-0.4395	4.491	0.5686	NDE1	NDE1	NDE1
0.0913	-0.5802	3.527	0.5686	SEMA3A	SEMA3A	SEMA3A
0.09134	0.3346	4.614	0.5686	TLE1;LOC138267434	TLE1;LOC138267434	TLE1;LOC138267434
0.09137	-0.5236	4.916	0.5686	GINS1	GINS1	GINS1
0.09144	0.4778	3.464	0.5686	QNG1	QNG1	QNG1
0.09156	-0.4101	3.252	0.5686	ATP5PD	ATP5PD	ATP5PD
0.09159	-0.5581	3.43	0.5686	RACGAP1	RACGAP1	RACGAP1
0.09161	-0.4092	4.09	0.5686	AS3MT	AS3MT	AS3MT
0.09164	0.4024	3.582	0.5686	HMCES	HMCES	HMCES
0.09165	0.3621	5.476	0.5686	RDH16;LOC138261375	RDH16;LOC138261375	RDH16;LOC138261375
0.0917	-0.4235	2.719	0.5686	ARL8A	ARL8A	ARL8A
0.09173	0.3197	4.659	0.5686	TBC1D14	TBC1D14	TBC1D14
0.0918	-0.8963	2.873	0.5687	ARHGEF39	ARHGEF39	ARHGEF39
0.09204	0.3617	4.537	0.5695	SLC9B2;LOC138289871	SLC9B2;LOC138289871	SLC9B2;LOC138289871
0.09211	-0.1644	7.983	0.5695	SETD1B	SETD1B	SETD1B
0.09212	0.2325	5.246	0.5695	ZNF22;LOC138298872	ZNF22;LOC138298872	ZNF22;LOC138298872
0.09219	0.2704	5.978	0.5695	DVL1	DVL1	DVL1
0.09227	0.2084	6.547	0.5695	SMAD4	SMAD4	SMAD4
0.09228	0.4273	3.405	0.5695	TRIM39;LOC138292676	TRIM39;LOC138292676	TRIM39;LOC138292676
0.09249	-0.5869	6.942	0.5695	NUSAP1	NUSAP1	NUSAP1
0.09258	-0.3155	5.786	0.5695	LOC138300393	LOC138300393	LOC138300393
0.09258	0.4884	2.152	0.5695	ALKBH6	ALKBH6	ALKBH6
0.09262	0.3925	4.427	0.5695	MKRN1	MKRN1	MKRN1
0.09271	-0.1556	7.639	0.5695	RNF145	RNF145	RNF145
0.09273	-0.4648	8.407	0.5695	SEPTIN2	SEPTIN2	SEPTIN2
0.09295	0.396	3.132	0.5695	LOC138284895	LOC138284895	LOC138284895
0.093	0.3078	5.024	0.5695	HDAC11	HDAC11	HDAC11
0.09303	-0.1574	8.007	0.5695	SETDB2	SETDB2	SETDB2
0.09303	-0.2999	5.624	0.5695	NUP93	NUP93	NUP93
0.09307	0.2312	6.725	0.5695	TRA2B	TRA2B	TRA2B
0.09314	0.3369	3.835	0.5695	ACP2	ACP2	ACP2
0.09314	-0.5294	3.245	0.5695	SH3BGRL3	SH3BGRL3	SH3BGRL3
0.09315	0.553	3.461	0.5695	SMCO4	SMCO4	SMCO4
0.09318	0.2772	5.896	0.5695	TRAF3	TRAF3	TRAF3
0.09319	0.3222	5.452	0.5695	ENTPD4	ENTPD4	ENTPD4
0.09322	-0.324	4.143	0.5695	IFT81	IFT81	IFT81
0.09324	-0.2208	6.502	0.5695	GNAI1	GNAI1	GNAI1
0.09326	0.3586	3.646	0.5695	DMAC2	DMAC2	DMAC2
0.0933	0.2028	6.632	0.5695	CCSER2	CCSER2	CCSER2
0.09334	0.6486	3.01	0.5695	TNC	TNC	TNC
0.09349	0.2162	7.966	0.5699	FARP2	FARP2	FARP2
0.09351	0.3976	3.819	0.5699	AOC3;LOC138299470	AOC3;LOC138299470	AOC3;LOC138299470
0.09358	0.2507	5.297	0.57	LOC138246070	LOC138246070	LOC138246070
0.09371	-0.2987	4.122	0.5703	NDUFAB1	NDUFAB1	NDUFAB1
0.09377	0.3723	4.732	0.5703	RNF7	RNF7	RNF7
0.09378	-0.3036	5.257	0.5703	LOC138295587	LOC138295587	LOC138295587
0.09404	0.2201	6.103	0.5713	FNBP4	FNBP4	FNBP4
0.09405	1.038	1.839	0.5713	CADPS	CADPS	CADPS
0.09412	0.2406	5.33	0.5714	NAA60	NAA60	NAA60
0.09428	-0.283	4.701	0.5718	NRP1	NRP1	NRP1
0.09433	-0.6268	5.442	0.5718	KIF11	KIF11	KIF11
0.09438	-0.2304	6.588	0.5718	PPIG	PPIG	PPIG
0.09451	0.5552	2.34	0.5718	EPCIP	EPCIP	EPCIP
0.09458	0.2062	8.102	0.5718	KCNK16;LOC138259619	KCNK16;LOC138259619	KCNK16;LOC138259619
0.09459	0.6006	2.915	0.5718	COL1A1	COL1A1	COL1A1
0.09471	0.4369	4.287	0.5718	TIMP1	TIMP1	TIMP1
0.09481	0.2838	5.095	0.5718	GET4	GET4	GET4
0.09482	0.2662	6.936	0.5718	UBE2R2	UBE2R2	UBE2R2
0.09487	-0.2131	5.83	0.5718	LOC138248893	LOC138248893	LOC138248893
0.09487	0.326	5.566	0.5718	SLC35C2	SLC35C2	SLC35C2
0.09489	0.1973	10.55	0.5718	ALAS2	ALAS2	ALAS2
0.09491	-0.7687	2.268	0.5718	TMEM132A	TMEM132A	TMEM132A
0.09495	0.2191	7.981	0.5718	CCNI	CCNI	CCNI
0.09498	-0.5129	6.685	0.5718	MIS18BP1	MIS18BP1	MIS18BP1
0.09504	-0.1954	6.358	0.5719	CD2AP	CD2AP	CD2AP
0.09514	-0.4809	2.7	0.5722	C2_2H18orf21	C2-2H18orf21	C2-2H18orf21
0.09529	0.2717	5.306	0.5722	MINDY1	MINDY1	MINDY1
0.0953	0.4648	3.144	0.5722	UAP1L1	UAP1L1	UAP1L1
0.09533	-0.4827	7.891	0.5722	DIAPH3	DIAPH3	DIAPH3
0.09535	-0.3341	4.37	0.5722	AMACR	AMACR	AMACR
0.09557	-0.3197	4.831	0.5724	SOAT1	SOAT1	SOAT1
0.09558	0.5654	4.408	0.5724	CEMIP	CEMIP	CEMIP
0.09558	-0.223	6.419	0.5724	ZNF318;LOC138296815	ZNF318;LOC138296815	ZNF318;LOC138296815
0.09565	0.3446	4.675	0.5724	ZNF585B;LOC138249600	ZNF585B;LOC138249600	ZNF585B;LOC138249600
0.09565	0.191	7.416	0.5724	FRMD6	FRMD6	FRMD6
0.09577	0.671	4.536	0.5726	LONRF1;LOC138245736	LONRF1;LOC138245736	LONRF1;LOC138245736
0.09579	-0.6635	2.219	0.5726	FAM78B	FAM78B	FAM78B
0.09598	-0.2353	7.252	0.5731	LOC138288440	LOC138288440	LOC138288440
0.09598	0.3968	4.416	0.5731	MVK	MVK	MVK
0.09605	-0.4821	3.181	0.5732	CENPM	CENPM	CENPM
0.09623	0.2305	6.796	0.5736	TBC1D8B	TBC1D8B	TBC1D8B
0.09626	0.2917	6.09	0.5736	C6H1orf174	C6H1orf174	C6H1orf174
0.09634	-0.2307	6.736	0.5736	MAFK	MAFK	MAFK
0.09635	-0.414	3.88	0.5736	MRPL21	MRPL21	MRPL21
0.09644	0.3154	4.668	0.5736	TMEM198	TMEM198	TMEM198
0.09661	0.2684	6.468	0.5736	ULK2	ULK2	ULK2
0.09664	-0.5055	3.595	0.5736	LOC138245892	LOC138245892	LOC138245892
0.09672	-0.3384	6.047	0.5736	EHD4	EHD4	EHD4
0.09677	-0.2836	7.229	0.5736	HNRNPA3	HNRNPA3	HNRNPA3
0.09685	-0.3434	5.099	0.5736	PPP2R3B	PPP2R3B	PPP2R3B
0.09689	0.4969	2.952	0.5736	TIGD5	TIGD5	TIGD5
0.09689	0.5595	2.301	0.5736	SLCO4A1	SLCO4A1	SLCO4A1
0.09693	0.5145	3.028	0.5736	PSMG4	PSMG4	PSMG4
0.09694	-0.7161	2.17	0.5736	UNC5C	UNC5C	UNC5C
0.09694	0.3072	4.858	0.5736	CANT1	CANT1	CANT1
0.09696	0.3334	4.372	0.5736	RNF145;LOC138258457	RNF145;LOC138258457	RNF145;LOC138258457
0.09719	-0.281	7.399	0.5745	NPAT	NPAT	NPAT
0.09735	-0.3788	7.189	0.5745	NUP188	NUP188	NUP188
0.09736	-0.3252	7.149	0.5745	ARHGAP6	ARHGAP6	ARHGAP6
0.09739	0.4896	3.797	0.5745	ACAA1	ACAA1	ACAA1
0.09742	0.3032	4.947	0.5745	FBXO21	FBXO21	FBXO21
0.09744	-0.5769	2.928	0.5745	SULT1C4;LOC138304175	SULT1C4;LOC138304175	SULT1C4;LOC138304175
0.09757	-0.4941	2.573	0.5749	ZNF624;LOC138287304	ZNF624;LOC138287304	ZNF624;LOC138287304
0.0976	-0.4304	3.565	0.5749	LOC138282366	LOC138282366	LOC138282366
0.09778	0.263	5.733	0.5756	MFSD12	MFSD12	MFSD12
0.0979	-0.4906	3.511	0.576	BASP1	BASP1	BASP1
0.09798	0.2124	6.195	0.5762	CDC42BPA	CDC42BPA	CDC42BPA
0.09812	-0.4297	3.911	0.5762	DDX20	DDX20	DDX20
0.09813	-0.4268	4.236	0.5762	TACC1	TACC1	TACC1
0.09817	-0.1494	7.697	0.5762	BRWD3	BRWD3	BRWD3
0.09819	0.155	8.198	0.5762	MYO9B	MYO9B	MYO9B
0.09836	-0.5851	4.987	0.5769	MMP17;LOC138287423	MMP17;LOC138287423	MMP17;LOC138287423
0.09848	0.3031	5.072	0.5771	SNAPC1	SNAPC1	SNAPC1
0.09855	-0.284	5.149	0.5771	UBA2	UBA2	UBA2
0.09855	-0.2966	4.715	0.5771	CDK16	CDK16	CDK16
0.09872	-0.4063	2.99	0.5778	MTHFSD	MTHFSD	MTHFSD
0.09879	-0.4167	4.259	0.5778	WDR75	WDR75	WDR75
0.09892	-0.1275	9.463	0.5778	PPP1R14C	PPP1R14C	PPP1R14C
0.09894	-0.2777	7.321	0.5778	NSMCE2	NSMCE2	NSMCE2
0.09895	-0.3475	7.967	0.5778	MBTD1	MBTD1	MBTD1
0.09904	-0.3681	3.705	0.5781	RPL38	RPL38	RPL38
0.09923	0.562	3.279	0.5789	SGCZ	SGCZ	SGCZ
0.09943	0.3394	3.268	0.5794	SERHL2	SERHL2	SERHL2
0.09944	-0.2395	5.79	0.5794	LEMD1	LEMD1	LEMD1
0.09961	0.229	6.541	0.58	SIPA1L1	SIPA1L1	SIPA1L1
0.09965	-0.4019	3.058	0.58	ZNF345;LOC138266959	ZNF345;LOC138266959	ZNF345;LOC138266959
0.09975	0.3066	4.976	0.5803	FCSK	FCSK	FCSK
0.09979	-0.2803	6.012	0.5803	PTPN9;LOC138297158	PTPN9;LOC138297158	PTPN9;LOC138297158
0.09985	0.3196	4.341	0.5803	TLCD4;LOC138292988	TLCD4;LOC138292988	TLCD4;LOC138292988
0.1003	0.4633	3.864	0.5821	METTL26	METTL26	METTL26
0.1003	0.2349	5.561	0.5821	SLX1A;LOC138304181	SLX1A;LOC138304181	SLX1A;LOC138304181
0.1004	0.5081	2.241	0.5821	ZNF658;LOC138287248	ZNF658;LOC138287248	ZNF658;LOC138287248
0.1004	-0.4845	5.584	0.5821	TNS3	TNS3	TNS3
0.1005	-0.3509	5.125	0.5821	ALG6	ALG6	ALG6
0.1005	0.2837	5.9	0.5821	NUDT14	NUDT14	NUDT14
0.1005	0.2221	6.285	0.5821	PCIF1	PCIF1	PCIF1
0.1007	0.3	6.209	0.5823	USP53	USP53	USP53
0.1007	0.3755	3.708	0.5823	EXOC8	EXOC8	EXOC8
0.1008	-0.2091	7.503	0.5823	RELT	RELT	RELT
0.1008	0.2215	5.643	0.5823	MVB12B	MVB12B	MVB12B
0.1008	0.2822	8.884	0.5823	ATL2	ATL2	ATL2
0.1009	-0.3431	7.415	0.5823	LOC138304230	LOC138304230	LOC138304230
0.101	-0.5774	3.677	0.5823	NMRK2	NMRK2	NMRK2
0.1011	-0.2003	6.384	0.5827	KCNAB2	KCNAB2	KCNAB2
0.1012	-1.065	2.459	0.5827	SMIM40	SMIM40	SMIM40
0.1012	-0.2143	7.333	0.5827	TAPT1	TAPT1	TAPT1
0.1013	-0.4177	3.903	0.5827	RIMOC1	RIMOC1	RIMOC1
0.1014	0.2506	5.32	0.5827	SEC23IP	SEC23IP	SEC23IP
0.1015	-0.472	3.84	0.5827	MCM7	MCM7	MCM7
0.1015	0.402	3.078	0.5827	MFAP3	MFAP3	MFAP3
0.1016	-0.4192	3.664	0.5827	TACR3	TACR3	TACR3
0.1016	-0.7886	4.002	0.5827	CARD11	CARD11	CARD11
0.1016	-0.5324	4.537	0.5827	NDC80	NDC80	NDC80
0.1017	-0.4415	3.571	0.5827	LRP5	LRP5	LRP5
0.1018	-0.4965	3.279	0.5827	CECR2	CECR2	CECR2
0.1019	-0.2403	8.586	0.5827	STAG1	STAG1	STAG1
0.102	0.2296	6.959	0.5827	BRAF	BRAF	BRAF
0.102	-0.181	6.629	0.5827	PDSS1	PDSS1	PDSS1
0.1021	0.5368	2.484	0.5827	DPY19L1	DPY19L1	DPY19L1
0.1021	0.1498	10.52	0.5827	NAT16	NAT16	NAT16
0.1021	-0.3235	4.563	0.5827	ASAP3	ASAP3	ASAP3
0.1022	-0.4419	4.447	0.5827	CCDC14	CCDC14	CCDC14
0.1022	0.337	5.347	0.5827	YWHAH;LOC138266367	YWHAH;LOC138266367	YWHAH;LOC138266367
0.1022	0.2922	4.115	0.5827	SOBP	SOBP	SOBP
0.1023	-0.5311	3.673	0.5827	SYCE1	SYCE1	SYCE1
0.1024	0.3425	5.039	0.5827	IP6K2	IP6K2	IP6K2
0.1025	-0.5655	6.231	0.5827	ANLN	ANLN	ANLN
0.1025	-0.2979	4.865	0.5827	ZNF146;LOC138248864	ZNF146;LOC138248864	ZNF146;LOC138248864
0.1025	0.1651	8.824	0.5827	ATP11C	ATP11C	ATP11C
0.1026	-0.1725	7.52	0.5827	SHOC2	SHOC2	SHOC2
0.1027	0.4333	2.674	0.5827	HDHD5	HDHD5	HDHD5
0.1027	-0.4392	3.159	0.5827	RAD54L	RAD54L	RAD54L
0.1027	0.2509	6.042	0.5827	SUGP2;LOC138267428	SUGP2;LOC138267428	SUGP2;LOC138267428
0.1027	0.427	3.807	0.5827	CDNF	CDNF	CDNF
0.1028	0.3504	4.241	0.5827	MVP	MVP	MVP
0.1028	0.1823	6.927	0.5827	SMG7	SMG7	SMG7
0.1029	0.3721	3.784	0.5829	NEU3	NEU3	NEU3
0.1029	-0.405	6.051	0.5829	RRM1	RRM1	RRM1
0.1031	-0.1804	6.834	0.5837	RAD50	RAD50	RAD50
0.1032	0.1756	6.504	0.5837	RAB22A	RAB22A	RAB22A
0.1032	0.4732	2.77	0.5837	ZNF300;LOC138286966	ZNF300;LOC138286966	ZNF300;LOC138286966
0.1035	0.567	2.226	0.5837	CMTR2	CMTR2	CMTR2
0.1036	0.226	6.917	0.5837	SH3BP5	SH3BP5	SH3BP5
0.1036	-0.652	2.546	0.5837	GMNN	GMNN	GMNN
0.1036	-0.1595	9.517	0.5837	B4GALNT1	B4GALNT1	B4GALNT1
0.1038	0.4893	2.884	0.5837	EMG1	EMG1	EMG1
0.1038	0.4055	4.226	0.5837	GLIS1	GLIS1	GLIS1
0.1038	-0.4632	3.234	0.5837	COX7B	COX7B	COX7B
0.1039	-0.2952	8.108	0.5837	LOC138285848	LOC138285848	LOC138285848
0.104	0.2725	5.091	0.5837	PSME1	PSME1	PSME1
0.1041	-0.6122	2.694	0.5837	MDGA1	MDGA1	MDGA1
0.1041	0.7082	2.794	0.5837	LOC138299210	LOC138299210	LOC138299210
0.1041	0.3167	4.397	0.5837	CNKSR3	CNKSR3	CNKSR3
0.1042	0.3433	3.701	0.5837	IRF5	IRF5	IRF5
0.1042	0.2629	5.198	0.5837	POLR3C	POLR3C	POLR3C
0.1044	0.2732	8.227	0.5837	NR3C2	NR3C2	NR3C2
0.1044	-0.3039	4.5	0.5837	MEIS1	MEIS1	MEIS1
0.1045	-0.2811	4.394	0.5837	MEPCE	MEPCE	MEPCE
0.1046	-0.617	3.693	0.5837	SKA1	SKA1	SKA1
0.1047	-0.3552	4.288	0.5837	DKC1	DKC1	DKC1
0.1047	0.2653	5.223	0.5837	GDAP2	GDAP2	GDAP2
0.1047	0.4434	7.85	0.5837	ISYNA1	ISYNA1	ISYNA1
0.1048	-0.2854	5.312	0.5837	LOC138261567	LOC138261567	LOC138261567
0.1048	-0.29	4.357	0.5837	TAF9B	TAF9B	TAF9B
0.1048	-0.2272	5.974	0.5837	ASB7	ASB7	ASB7
0.1048	0.4987	2.726	0.5837	LOC138258924	LOC138258924	LOC138258924
0.1048	0.223	5.95	0.5837	TRIR	TRIR	TRIR
0.1049	-0.206	6.933	0.5837	SEPTIN8	SEPTIN8	SEPTIN8
0.1049	0.3648	4.709	0.5837	BMI1	BMI1	BMI1
0.1049	-0.4203	3.109	0.5837	LOC138265419	LOC138265419	LOC138265419
0.105	0.2147	6.46	0.5837	GFOD1	GFOD1	GFOD1
0.105	-0.767	3.7	0.5837	KLHL6	KLHL6	KLHL6
0.1051	0.1689	6.973	0.5837	CLCN3	CLCN3	CLCN3
0.1051	0.339	4.179	0.5837	ZNF84;LOC138249648	ZNF84;LOC138249648	ZNF84;LOC138249648
0.1051	0.2453	5.817	0.5837	PIAS3	PIAS3	PIAS3
0.1052	0.3165	4.383	0.5837	FASTKD3	FASTKD3	FASTKD3
0.1052	-0.5555	2.787	0.5837	MGAT5B	MGAT5B	MGAT5B
0.1052	0.1821	6.478	0.5837	VAPA	VAPA	VAPA
0.1053	-0.5273	2.535	0.5838	SLC2A9;LOC138300325	SLC2A9;LOC138300325	SLC2A9;LOC138300325
0.1055	0.3134	5.035	0.5845	LOC138279905	LOC138279905	LOC138279905
0.1055	0.2738	6.351	0.5846	SPATA20	SPATA20	SPATA20
0.1057	-0.2418	5.147	0.5851	SIAH1	SIAH1	SIAH1
0.1057	-0.2599	7.749	0.5851	CDK5RAP2	CDK5RAP2	CDK5RAP2
0.1059	0.2884	7.326	0.5856	KDM4B	KDM4B	KDM4B
0.1061	0.3617	3.779	0.586	PISD;LOC138304398	PISD;LOC138304398	PISD;LOC138304398
0.1061	-0.3645	6.247	0.586	TIMELESS	TIMELESS	TIMELESS
0.1062	0.2777	5.861	0.586	RBCK1	RBCK1	RBCK1
0.1062	-0.5287	4.532	0.586	CPQ	CPQ	CPQ
0.1062	0.2267	6.325	0.586	SLC2A1	SLC2A1	SLC2A1
0.1063	-0.2882	5.196	0.586	PAQR3	PAQR3	PAQR3
0.1064	0.6456	2.299	0.586	THAP11	THAP11	THAP11
0.1064	-0.2514	4.9	0.586	UBALD2	UBALD2	UBALD2
0.1064	-0.4372	2.523	0.586	VEGFA	VEGFA	VEGFA
0.1066	0.335	3.86	0.5866	GET3	GET3	GET3
0.1066	-0.1901	6.477	0.5866	RPS6KA6	RPS6KA6	RPS6KA6
0.1067	-0.3285	4.29	0.5866	CEP76	CEP76	CEP76
0.1068	0.1984	5.951	0.5867	METTL25	METTL25	METTL25
0.1068	-0.1557	7.147	0.5867	CCNK	CCNK	CCNK
0.1069	0.2752	4.933	0.5867	COMT;LOC138266469	COMT;LOC138266469	COMT;LOC138266469
0.1071	0.3104	3.948	0.5876	BRF2	BRF2	BRF2
0.1072	0.2135	5.786	0.5876	LOC138267309	LOC138267309	LOC138267309
0.1073	0.3212	4.495	0.588	ALDH9A1	ALDH9A1	ALDH9A1
0.1074	-0.3196	5.77	0.588	SDAD1	SDAD1	SDAD1
0.1075	-0.4498	4.737	0.588	GNAI2	GNAI2	GNAI2
0.1075	-0.4047	5.45	0.588	NUP85	NUP85	NUP85
0.1076	-0.7527	3.456	0.588	GAS1	GAS1	GAS1
0.1076	0.19	7.506	0.588	ADRB3	ADRB3	ADRB3
0.1077	0.2245	6.416	0.588	C2CD2L	C2CD2L	C2CD2L
0.1077	-0.4246	4.348	0.588	EHD3;LOC138304177	EHD3;LOC138304177	EHD3;LOC138304177
0.1078	0.2649	5.457	0.588	FAF2	FAF2	FAF2
0.1078	-0.5749	2.644	0.588	ALG12	ALG12	ALG12
0.1079	0.5394	4.115	0.588	SCARB1	SCARB1	SCARB1
0.108	-0.2169	6.247	0.588	ME3	ME3	ME3
0.108	-0.2998	5.165	0.588	SFXN1;LOC138304529	SFXN1;LOC138304529	SFXN1;LOC138304529
0.108	0.3756	3.732	0.588	ZNF766;LOC138285945	ZNF766;LOC138285945	ZNF766;LOC138285945
0.1081	-0.3573	6.197	0.5883	RNF168	RNF168	RNF168
0.1081	-0.3724	4.028	0.5883	LOC138285986	LOC138285986	LOC138285986
0.1084	-0.4944	3.6	0.5888	POGLUT2	POGLUT2	POGLUT2
0.1084	0.4489	2.895	0.5888	LOC138248800	LOC138248800	LOC138248800
0.1084	-0.3352	4.439	0.5888	ZNF423	ZNF423	ZNF423
0.1085	-0.3328	4.816	0.5888	OFD1	OFD1	OFD1
0.1086	0.2436	6.241	0.5891	GMEB1	GMEB1	GMEB1
0.1087	-0.1856	7.533	0.5891	ITFG1	ITFG1	ITFG1
0.1087	0.377	3.899	0.5891	RNASEK;LOC138268700	RNASEK;LOC138268700	RNASEK;LOC138268700
0.1087	-0.2298	7.589	0.5891	CTCF	CTCF	CTCF
0.1088	0.3002	5.544	0.5891	CYP2D6;LOC138292733	CYP2D6;LOC138292733	CYP2D6;LOC138292733
0.109	0.3088	4.374	0.5894	BIN3	BIN3	BIN3
0.1091	-0.5636	4.145	0.5894	TMEM67	TMEM67	TMEM67
0.1094	-0.2396	5.258	0.5894	ZNF268;LOC138294055	ZNF268;LOC138294055	ZNF268;LOC138294055
0.1095	0.3352	4.132	0.5894	PINLYP;LOC138246611	PINLYP;LOC138246611	PINLYP;LOC138246611
0.1095	0.3107	4.7	0.5894	PRPF19	PRPF19	PRPF19
0.1095	-0.2786	5.858	0.5894	TMPO	TMPO	TMPO
0.1096	-0.3167	3.755	0.5894	ZFAND2A	ZFAND2A	ZFAND2A
0.1096	-0.3526	4.489	0.5894	DTWD2	DTWD2	DTWD2
0.1098	0.3098	4.403	0.5894	PSME2	PSME2	PSME2
0.11	-0.4123	4.416	0.5894	PRKX	PRKX	PRKX
0.1101	-0.5344	4.261	0.5894	FGFRL1	FGFRL1	FGFRL1
0.1102	0.3818	3.809	0.5894	IL18BP	IL18BP	IL18BP
0.1103	-0.2877	5.211	0.5894	MTX1	MTX1	MTX1
0.1104	-0.3442	5.056	0.5894	DNA2	DNA2	DNA2
0.1104	-0.352	4.472	0.5894	LOC138268585	LOC138268585	LOC138268585
0.1104	0.3021	5.472	0.5894	PFKFB2	PFKFB2	PFKFB2
0.1105	-0.4769	5.881	0.5894	CDON	CDON	CDON
0.1105	-0.2049	6.941	0.5894	EVI5	EVI5	EVI5
0.1106	0.1897	6.475	0.5894	RAB11A	RAB11A	RAB11A
0.1106	0.1923	7.104	0.5894	HOOK3;LOC138297109	HOOK3;LOC138297109	HOOK3;LOC138297109
0.1106	-0.3329	5.062	0.5894	RAD51D	RAD51D	RAD51D
0.1107	0.3449	3.751	0.5894	LOC138304400	LOC138304400	LOC138304400
0.1107	0.2464	8.547	0.5894	PDGFC	PDGFC	PDGFC
0.1107	-0.4121	6.477	0.5894	PRC1	PRC1	PRC1
0.1108	-0.3791	4.654	0.5894	ATRNL1	ATRNL1	ATRNL1
0.1109	-0.4718	2.864	0.5894	FAHD1	FAHD1	FAHD1
0.1109	-0.3535	3.804	0.5894	SOCS6	SOCS6	SOCS6
0.1109	0.439	5.634	0.5894	ASIC4	ASIC4	ASIC4
0.111	0.4995	2.875	0.5894	BEND4;LOC138282526	BEND4;LOC138282526	BEND4;LOC138282526
0.111	-0.3372	4.085	0.5894	TSPAN15	TSPAN15	TSPAN15
0.1112	-0.2886	7.039	0.5894	RAD17	RAD17	RAD17
0.1112	0.2352	5.927	0.5894	COPG2	COPG2	COPG2
0.1113	0.3281	6.841	0.5894	TSC1	TSC1	TSC1
0.1114	0.1243	9.121	0.5894	ZBTB11	ZBTB11	ZBTB11
0.1115	-0.2988	6.108	0.5894	URB2	URB2	URB2
0.1116	0.3412	4.359	0.5894	NAA30	NAA30	NAA30
0.1116	0.4615	2.868	0.5894	BEND3	BEND3	BEND3
0.1116	0.5116	2.933	0.5894	KIAA1586;LOC138297157	KIAA1586;LOC138297157	KIAA1586;LOC138297157
0.1116	-0.1994	8.409	0.5894	KAT7	KAT7	KAT7
0.1117	0.2141	5.748	0.5894	ZNF585B;LOC138261624	ZNF585B;LOC138261624	ZNF585B;LOC138261624
0.1117	0.5904	2.485	0.5894	EIF4EBP1	EIF4EBP1	EIF4EBP1
0.1118	-0.5239	2.612	0.5894	NEK8	NEK8	NEK8
0.1118	-0.5048	2.329	0.5894	SNRPF	SNRPF	SNRPF
0.1119	-0.1886	7.801	0.5894	ESYT1	ESYT1	ESYT1
0.112	-0.2388	4.657	0.5894	CCDC106	CCDC106	CCDC106
0.112	-0.4417	7.204	0.5894	FANCD2	FANCD2	FANCD2
0.1121	0.5501	2.671	0.5894	LOC138294440	LOC138294440	LOC138294440
0.1121	-0.5546	3.96	0.5894	MDK	MDK	MDK
0.1121	0.3946	3.288	0.5894	GSTT1;LOC138266396	GSTT1;LOC138266396	GSTT1;LOC138266396
0.1122	0.2204	5.781	0.5894	MOB3A	MOB3A	MOB3A
0.1122	0.3054	5.492	0.5894	BNIP3L	BNIP3L	BNIP3L
0.1122	0.1931	6.166	0.5894	BCKDK	BCKDK	BCKDK
0.1122	0.2969	4.902	0.5894	SLC35B3	SLC35B3	SLC35B3
0.1123	0.3878	3.153	0.5894	RRAS	RRAS	RRAS
0.1123	-0.2437	6.987	0.5894	RAB3IL1	RAB3IL1	RAB3IL1
0.1124	-0.6273	2.913	0.5894	TTYH2	TTYH2	TTYH2
0.1124	-0.3441	4.329	0.5894	HROB	HROB	HROB
0.1124	-0.3081	5.274	0.5894	FOSL2	FOSL2	FOSL2
0.1124	0.5532	2.791	0.5894	FAM118A;LOC138303553	FAM118A;LOC138303553	FAM118A;LOC138303553
0.1124	-0.4457	2.564	0.5894	ECD;LOC138301751	ECD;LOC138301751	ECD;LOC138301751
0.1125	-0.2524	7.737	0.5894	ST3GAL6	ST3GAL6	ST3GAL6
0.1126	-0.3033	6.196	0.5894	NUP160	NUP160	NUP160
0.1126	-0.2649	5.37	0.5894	BLOC1S5	BLOC1S5	BLOC1S5
0.1127	-0.4714	4.68	0.5894	ANOS1	ANOS1	ANOS1
0.1128	0.7096	5.057	0.5894	LOC138288664	LOC138288664	LOC138288664
0.1129	0.5244	3.424	0.5894	FAM162A	FAM162A	FAM162A
0.1129	0.1899	6.663	0.5894	TMEM94	TMEM94	TMEM94
0.113	0.3269	4.118	0.5894	LOC138259535	LOC138259535	LOC138259535
0.113	0.4133	4.289	0.5894	TRNT1	TRNT1	TRNT1
0.113	-0.3798	5.059	0.5894	RAD54B	RAD54B	RAD54B
0.1131	-0.2594	6.075	0.5894	RBM19	RBM19	RBM19
0.1132	-0.2618	4.959	0.5894	CHIC1	CHIC1	CHIC1
0.1132	0.2713	4.192	0.5894	COASY	COASY	COASY
0.1133	0.1604	7.475	0.5894	MPP7	MPP7	MPP7
0.1134	0.1861	6.847	0.5894	LDLRAP1;LOC138295339	LDLRAP1;LOC138295339	LDLRAP1;LOC138295339
0.1134	-0.173	7.614	0.5894	ZNF300;LOC138296921	ZNF300;LOC138296921	ZNF300;LOC138296921
0.1134	0.4905	2.416	0.5894	PEX11B	PEX11B	PEX11B
0.1134	0.3306	5.205	0.5894	TULP1	TULP1	TULP1
0.1135	0.5922	2.342	0.5894	ZNF850;LOC138248867	ZNF850;LOC138248867	ZNF850;LOC138248867
0.1135	-0.2316	9.204	0.5894	ZFPM1	ZFPM1	ZFPM1
0.1137	-0.2185	6.425	0.5894	SLC38A6	SLC38A6	SLC38A6
0.1138	0.2972	4.724	0.5894	GBA2	GBA2	GBA2
0.1138	-0.3078	3.859	0.5894	MPV17	MPV17	MPV17
0.1138	-0.2373	5.599	0.5894	KAZN	KAZN	KAZN
0.1138	0.4199	3.556	0.5894	SLC35D1	SLC35D1	SLC35D1
0.1138	0.1629	9.325	0.5894	YLPM1	YLPM1	YLPM1
0.1138	-0.6011	3.77	0.5894	SMARCD2	SMARCD2	SMARCD2
0.1138	-0.3651	4.593	0.5894	LGR4	LGR4	LGR4
0.1139	0.3253	4.371	0.5894	ERCC1	ERCC1	ERCC1
0.1139	-0.5535	2.914	0.5894	SRC	SRC	SRC
0.1139	-0.2155	8.865	0.5894	TNPO3	TNPO3	TNPO3
0.114	0.5248	3.374	0.5894	LOC138265234	LOC138265234	LOC138265234
0.114	0.247	5.309	0.5894	RNF11	RNF11	RNF11
0.114	-0.4012	8.257	0.5894	MLLT3	MLLT3	MLLT3
0.1142	-0.1549	6.857	0.5894	NCBP3	NCBP3	NCBP3
0.1142	0.3475	4.776	0.5894	SGCD	SGCD	SGCD
0.1142	0.1889	6.555	0.5894	STK26	STK26	STK26
0.1142	-0.2441	5.961	0.5894	ECT2L	ECT2L	ECT2L
0.1143	0.2718	4.626	0.5894	TNFAIP1	TNFAIP1	TNFAIP1
0.1143	-0.4609	3.614	0.5894	C6H1orf159	C6H1orf159	C6H1orf159
0.1144	-0.2713	6.63	0.5894	HAUS6	HAUS6	HAUS6
0.1144	0.3092	4.131	0.5894	ELMOD2	ELMOD2	ELMOD2
0.1145	0.4347	3.269	0.5894	GALE	GALE	GALE
0.1145	-0.1605	6.953	0.5894	HIRA	HIRA	HIRA
0.1145	0.278	4.423	0.5894	ZNF551;LOC138286713	ZNF551;LOC138286713	ZNF551;LOC138286713
0.1146	-0.2078	8.018	0.5894	FAM111A;LOC138293602	FAM111A;LOC138293602	FAM111A;LOC138293602
0.1147	0.1686	7.736	0.5897	XPO5;LOC138296834	XPO5;LOC138296834	XPO5;LOC138296834
0.1149	0.3617	3.819	0.5906	ZNF34;LOC138303597	ZNF34;LOC138303597	ZNF34;LOC138303597
0.115	0.4499	2.852	0.5907	LYRM2;LOC138257541	LYRM2;LOC138257541	LYRM2;LOC138257541
0.1153	-0.3102	6.453	0.5915	CLYBL	CLYBL	CLYBL
0.1153	0.2226	6.626	0.5915	PNRC2	PNRC2	PNRC2
0.1154	0.2462	6.001	0.5915	E4F1	E4F1	E4F1
0.1154	-0.3789	3.869	0.5915	STK17B	STK17B	STK17B
0.1155	-0.384	3.987	0.5915	ORC1	ORC1	ORC1
0.1155	0.523	2.75	0.5915	HOMEZ	HOMEZ	HOMEZ
0.1156	0.2044	6.365	0.5918	RNF167	RNF167	RNF167
0.1159	0.4059	3.787	0.5925	ZNF850;LOC138283011	ZNF850;LOC138283011	ZNF850;LOC138283011
0.1159	-0.3419	4.088	0.5925	ACSL4	ACSL4	ACSL4
0.116	0.2163	6.183	0.5925	CLK2	CLK2	CLK2
0.116	0.437	3.406	0.5925	SFI1	SFI1	SFI1
0.1162	0.1784	8.545	0.5925	MLLT6	MLLT6	MLLT6
0.1162	0.3695	5.05	0.5925	AIF1	AIF1	AIF1
0.1163	0.329	3.838	0.5925	OARD1	OARD1	OARD1
0.1163	0.1382	7.878	0.5925	ELOVL5	ELOVL5	ELOVL5
0.1163	0.4761	3.019	0.5925	ZNF605;LOC138288373	ZNF605;LOC138288373	ZNF605;LOC138288373
0.1163	0.2902	4.185	0.5925	ZBTB7B	ZBTB7B	ZBTB7B
0.1163	-0.4472	2.655	0.5925	EZR	EZR	EZR
0.1164	-0.4323	4.659	0.5925	MTBP	MTBP	MTBP
0.1165	0.3348	7.983	0.5927	PARP12;LOC138287530	PARP12;LOC138287530	PARP12;LOC138287530
0.1165	-0.2463	5.092	0.5927	TADA1	TADA1	TADA1
0.1167	-0.319	5.522	0.5928	RRP9	RRP9	RRP9
0.1167	-0.3768	4.296	0.5928	ARHGAP27	ARHGAP27	ARHGAP27
0.1167	0.2531	5.701	0.5928	MIEF1	MIEF1	MIEF1
0.1168	-0.5991	5.46	0.5929	TCP11	TCP11	TCP11
0.1168	-0.2822	4.708	0.5929	STK35	STK35	STK35
0.1171	-0.3157	4.552	0.593	ATG10	ATG10	ATG10
0.1171	0.5775	3.545	0.593	BRMS1L	BRMS1L	BRMS1L
0.1171	-0.3464	5.654	0.593	GNL3	GNL3	GNL3
0.1172	-0.2714	4.999	0.593	PRDX3	PRDX3	PRDX3
0.1173	0.582	2.353	0.593	DPP10	DPP10	DPP10
0.1173	0.4054	4.993	0.593	UBC	UBC	UBC
0.1174	-0.1773	6.666	0.593	TRAPPC11	TRAPPC11	TRAPPC11
0.1174	0.4468	3.087	0.593	RNF125	RNF125	RNF125
0.1175	-0.192	6.492	0.593	PIGQ	PIGQ	PIGQ
0.1175	0.1689	6.728	0.593	BTBD10	BTBD10	BTBD10
0.1176	-0.2993	6.125	0.593	NSUN2	NSUN2	NSUN2
0.1176	0.2411	4.969	0.593	PHYKPL	PHYKPL	PHYKPL
0.1177	-0.4543	6.1	0.593	BRCA2	BRCA2	BRCA2
0.1177	0.3349	5.165	0.593	PCMT1;LOC138260254	PCMT1;LOC138260254	PCMT1;LOC138260254
0.1178	0.3267	4.477	0.593	CIAO3	CIAO3	CIAO3
0.1178	0.3688	4.434	0.593	YAE1	YAE1	YAE1
0.1179	0.4029	4.419	0.593	TRIM62;LOC138245696	TRIM62;LOC138245696	TRIM62;LOC138245696
0.118	-0.2775	6.32	0.593	CASP2	CASP2	CASP2
0.118	-0.2595	5.633	0.593	DDX27	DDX27	DDX27
0.118	-0.3222	4.316	0.593	ECHS1	ECHS1	ECHS1
0.118	-0.5778	6.621	0.593	ZRANB3	ZRANB3	ZRANB3
0.1181	0.2156	5.938	0.593	MTSS1;LOC138304101	MTSS1;LOC138304101	MTSS1;LOC138304101
0.1181	0.2937	5.067	0.593	PHKG2	PHKG2	PHKG2
0.1183	0.3562	3.53	0.5938	IRGC;LOC138246625	IRGC;LOC138246625	IRGC;LOC138246625
0.1185	-0.1379	7.935	0.5943	MKLN1	MKLN1	MKLN1
0.1185	-0.4039	4.647	0.5944	RPLP2	RPLP2	RPLP2
0.1186	0.2389	5.586	0.5944	ZNF208;LOC138286979	ZNF208;LOC138286979	ZNF208;LOC138286979
0.1187	0.4684	3.498	0.5944	MALSU1	MALSU1	MALSU1
0.1188	0.4298	2.942	0.5944	INTS12	INTS12	INTS12
0.1189	-0.4446	4.609	0.5944	TRIM59	TRIM59	TRIM59
0.1189	-0.3956	3.134	0.5944	CIP2A	CIP2A	CIP2A
0.119	-0.3644	3.086	0.5944	ANO10	ANO10	ANO10
0.119	0.1875	6.159	0.5944	DTX2	DTX2	DTX2
0.119	-0.1558	8.34	0.5944	EML1	EML1	EML1
0.1191	-0.4892	3.862	0.5944	CHEK1	CHEK1	CHEK1
0.1191	0.1686	8.49	0.5944	LRBA	LRBA	LRBA
0.1193	-0.2919	3.976	0.5944	RIDA	RIDA	RIDA
0.1193	-0.1855	7.478	0.5944	BOD1L1	BOD1L1	BOD1L1
0.1193	-0.4191	7.482	0.5944	SPIDR	SPIDR	SPIDR
0.1194	-0.4172	2.924	0.5944	NQO1	NQO1	NQO1
0.1194	0.2947	5.152	0.5944	PPP1R12B;LOC138284474	PPP1R12B;LOC138284474	PPP1R12B;LOC138284474
0.1195	0.154	7.218	0.5944	ATP8B2	ATP8B2	ATP8B2
0.1196	-0.3525	3.902	0.5944	LSM4	LSM4	LSM4
0.1197	0.3168	4.344	0.5944	CCDC13	CCDC13	CCDC13
0.1197	0.3465	3.304	0.5944	ZNF574;LOC138246647	ZNF574;LOC138246647	ZNF574;LOC138246647
0.1198	0.7183	2.657	0.5944	ASTL;LOC138287308	ASTL;LOC138287308	ASTL;LOC138287308
0.1198	0.2611	5.862	0.5944	CARM1	CARM1	CARM1
0.1198	0.1897	7.884	0.5944	SLC9A1	SLC9A1	SLC9A1
0.1199	0.2666	5.511	0.5944	ZDHHC8	ZDHHC8	ZDHHC8
0.1199	0.2863	3.993	0.5944	COX16	COX16	COX16
0.1199	-0.3139	4.565	0.5944	ZBTB8A	ZBTB8A	ZBTB8A
0.1202	-0.2082	6.795	0.5951	ADIPOR2	ADIPOR2	ADIPOR2
0.1202	-0.4789	3.561	0.5951	BACH2	BACH2	BACH2
0.1203	0.2632	4.926	0.5951	OSER1	OSER1	OSER1
0.1203	0.3875	6.617	0.5951	ZFYVE1;LOC138260021	ZFYVE1;LOC138260021	ZFYVE1;LOC138260021
0.1203	-0.275	4.671	0.5952	CRLF3	CRLF3	CRLF3
0.1209	0.2486	4.883	0.5962	LOC138286926	LOC138286926	LOC138286926
0.1209	0.2622	4.473	0.5962	ZNF79;LOC138287366	ZNF79;LOC138287366	ZNF79;LOC138287366
0.121	0.2588	5.683	0.5962	NCOA5	NCOA5	NCOA5
0.121	-0.2946	4.527	0.5962	CEBPZ	CEBPZ	CEBPZ
0.121	0.2305	6.758	0.5962	SREBF2	SREBF2	SREBF2
0.1212	0.4427	3.132	0.5962	MAD2L2	MAD2L2	MAD2L2
0.1212	-0.3673	7.327	0.5962	MYBL2	MYBL2	MYBL2
0.1212	-0.2773	6.724	0.5962	MACROH2A2	MACROH2A2	MACROH2A2
0.1212	-0.9073	3.04	0.5962	AHSA1	AHSA1	AHSA1
0.1213	0.2808	4.997	0.5962	WBP1	WBP1	WBP1
0.1213	-0.1861	7.599	0.5962	STAT3	STAT3	STAT3
0.1213	0.3011	4.791	0.5962	TBC1D8	TBC1D8	TBC1D8
0.1214	-0.1187	8.775	0.5962	GLYR1	GLYR1	GLYR1
0.1214	0.357	3.479	0.5962	ELOVL2	ELOVL2	ELOVL2
0.1215	-0.2492	6.307	0.5962	TBPL1	TBPL1	TBPL1
0.1216	0.2933	4.628	0.5962	EIF4E2	EIF4E2	EIF4E2
0.1216	-0.3014	3.933	0.5962	STXBP6	STXBP6	STXBP6
0.1216	0.2073	8.846	0.5962	MXD4	MXD4	MXD4
0.1217	-0.519	2.256	0.5962	ADAD1	ADAD1	ADAD1
0.1218	0.318	4.393	0.5962	A4GNT;LOC138265097	A4GNT;LOC138265097	A4GNT;LOC138265097
0.1218	-0.2312	5.808	0.5962	SGSM3	SGSM3	SGSM3
0.1219	0.39	3.16	0.5962	TMEM64	TMEM64	TMEM64
0.1219	0.404	4.444	0.5962	KLHL17	KLHL17	KLHL17
0.1219	-0.4299	4.396	0.5962	TUBA1C;LOC138292140	TUBA1C;LOC138292140	TUBA1C;LOC138292140
0.1219	-0.1356	8.865	0.5962	TRAPPC8	TRAPPC8	TRAPPC8
0.1223	-0.2092	8.283	0.5977	TTC3;LOC138248710	TTC3;LOC138248710	TTC3;LOC138248710
0.1223	0.2145	6.45	0.5977	DBNL	DBNL	DBNL
0.1226	0.4083	2.841	0.5981	DUSP4	DUSP4	DUSP4
0.1227	-0.2909	5.8	0.5981	TRIM69;LOC138304294	TRIM69;LOC138304294	TRIM69;LOC138304294
0.1228	0.4682	3.211	0.5981	ZNF91;LOC138246617	ZNF91;LOC138246617	ZNF91;LOC138246617
0.1228	0.406	3.33	0.5981	LAMA3	LAMA3	LAMA3
0.1228	0.3798	2.669	0.5981	JHY	JHY	JHY
0.1229	0.1386	9.921	0.5981	MBD1;LOC138261016	MBD1;LOC138261016	MBD1;LOC138261016
0.1229	0.2758	4.987	0.5981	CHMP5	CHMP5	CHMP5
0.123	0.2879	4.47	0.5981	B4GALT3;LOC138248831	B4GALT3;LOC138248831	B4GALT3;LOC138248831
0.1231	0.185	6.738	0.5981	UVRAG	UVRAG	UVRAG
0.1231	0.2929	6.535	0.5981	MR1;LOC138301433	MR1;LOC138301433	MR1;LOC138301433
0.1231	0.4896	3.562	0.5981	DDIT4	DDIT4	DDIT4
0.1231	-0.361	4.486	0.5981	SEC24C;LOC138266016	SEC24C;LOC138266016	SEC24C;LOC138266016
0.1231	0.4515	2.675	0.5981	TENM2	TENM2	TENM2
0.1233	-0.5315	3.203	0.5985	BPI;LOC138303858	BPI;LOC138303858	BPI;LOC138303858
0.1234	-0.4678	2.397	0.5986	LOC138250346	LOC138250346	LOC138250346
0.1234	0.4632	2.653	0.5986	P3H3	P3H3	P3H3
0.1235	0.2203	6.171	0.5986	ATE1	ATE1	ATE1
0.1235	0.2682	7.055	0.5986	PTPN11;LOC138301063	PTPN11;LOC138301063	PTPN11;LOC138301063
0.1236	-0.2585	7.034	0.5988	SIAE	SIAE	SIAE
0.1237	0.2344	5.947	0.5991	DOCK7;LOC138292835	DOCK7;LOC138292835	DOCK7;LOC138292835
0.1238	-0.1264	8.123	0.5992	PPIP5K1	PPIP5K1	PPIP5K1
0.124	-0.4009	3.551	0.5996	POC5	POC5	POC5
0.124	0.1907	6.157	0.5996	OGFR	OGFR	OGFR
0.1241	-0.5485	2.569	0.5996	ARHGEF40	ARHGEF40	ARHGEF40
0.1242	-0.4177	4.511	0.5996	MCM2	MCM2	MCM2
0.1243	0.2393	8.121	0.5996	MLXIP	MLXIP	MLXIP
0.1243	-0.5101	4.764	0.5996	TRAIP	TRAIP	TRAIP
0.1243	0.4187	3.129	0.5996	LIPT1	LIPT1	LIPT1
0.1244	-0.4793	2.905	0.5996	SEPTIN10	SEPTIN10	SEPTIN10
0.1245	0.6367	3.18	0.5996	MSTO1	MSTO1	MSTO1
0.1245	0.3188	4.171	0.5996	GDAP2;LOC138248964	GDAP2;LOC138248964	GDAP2;LOC138248964
0.1245	-0.162	7.214	0.5996	VPS53	VPS53	VPS53
0.1246	-0.2634	4.214	0.5996	VGLL4	VGLL4	VGLL4
0.1246	0.2383	6.477	0.5996	PPOX	PPOX	PPOX
0.1247	-0.3099	4.681	0.5997	ANAPC10	ANAPC10	ANAPC10
0.1248	-0.1748	6.419	0.5999	KBTBD2	KBTBD2	KBTBD2
0.1249	0.3291	4.624	0.6001	PFDN1	PFDN1	PFDN1
0.1249	-0.352	4.432	0.6001	RPS10	RPS10	RPS10
0.1251	-0.2733	5.56	0.6005	RDH16;LOC138292333	RDH16;LOC138292333	RDH16;LOC138292333
0.1252	-0.3256	4.869	0.6005	TEDC2	TEDC2	TEDC2
0.1252	-0.5094	2.845	0.6005	SLC16A14	SLC16A14	SLC16A14
0.1252	-0.238	5.7	0.6005	CCDC61	CCDC61	CCDC61
0.1253	0.1894	5.868	0.6005	ARCN1	ARCN1	ARCN1
0.1253	-0.398	4.868	0.6005	ORC3	ORC3	ORC3
0.1255	0.5229	2.492	0.6008	TMEM138	TMEM138	TMEM138
0.1256	-0.1453	8.485	0.6011	SCYL1	SCYL1	SCYL1
0.1258	0.4252	4.088	0.6015	MAPRE3	MAPRE3	MAPRE3
0.1258	-0.2755	4.833	0.6015	GUF1	GUF1	GUF1
0.1258	0.2151	5.944	0.6015	LZTR1	LZTR1	LZTR1
0.1261	0.3268	4.303	0.602	ZNF605;LOC138300142	ZNF605;LOC138300142	ZNF605;LOC138300142
0.1261	0.176	9.205	0.602	CLEC2D;LOC138303611	CLEC2D;LOC138303611	CLEC2D;LOC138303611
0.1261	-0.2917	6.786	0.602	COMMD10	COMMD10	COMMD10
0.1262	-0.3854	3.711	0.602	TMCO4	TMCO4	TMCO4
0.1263	0.3896	2.418	0.602	LOC138259471	LOC138259471	LOC138259471
0.1263	0.4582	3.554	0.602	PGBD4;LOC138296685	PGBD4;LOC138296685	PGBD4;LOC138296685
0.1263	-0.4425	2.555	0.602	GRAMD1B;LOC138285015	GRAMD1B;LOC138285015	GRAMD1B;LOC138285015
0.1264	0.2401	5.851	0.6021	PHKA2	PHKA2	PHKA2
0.1264	0.2898	5.261	0.6021	ZNF219	ZNF219	ZNF219
0.1265	-0.4435	4.483	0.6023	EFNA5	EFNA5	EFNA5
0.1266	0.4817	2.662	0.6023	AAR2	AAR2	AAR2
0.1268	0.2607	5.648	0.6025	TTC38	TTC38	TTC38
0.1268	-0.3073	3.893	0.6025	ADAT2	ADAT2	ADAT2
0.1269	-0.3921	2.719	0.6025	MRPL18	MRPL18	MRPL18
0.1269	-0.3193	4.311	0.6025	ECD	ECD	ECD
0.1269	-0.5164	5.673	0.6025	CCNF	CCNF	CCNF
0.127	0.3157	3.912	0.6025	PYM1	PYM1	PYM1
0.1272	-0.2408	6.896	0.6031	CORO7;LOC138261488	CORO7;LOC138261488	CORO7;LOC138261488
0.1273	-0.4616	5.432	0.6031	CFAP47	CFAP47	CFAP47
0.1273	-0.4823	2.706	0.6031	CISD1	CISD1	CISD1
0.1274	-0.3831	5.357	0.6031	RMDN3	RMDN3	RMDN3
0.1274	0.2744	4.796	0.6031	DDX19B;LOC138300657	DDX19B;LOC138300657	DDX19B;LOC138300657
0.1275	0.2718	5.027	0.6033	RCAN1	RCAN1	RCAN1
0.1276	0.2305	4.706	0.6033	ZNF467;LOC138300138	ZNF467;LOC138300138	ZNF467;LOC138300138
0.1276	0.4705	2.574	0.6033	DCTN5	DCTN5	DCTN5
0.1277	0.217	5.861	0.6033	KLF3	KLF3	KLF3
0.1278	0.426	3.788	0.6033	UBE2J1	UBE2J1	UBE2J1
0.1278	-0.3583	7.939	0.6033	SAMD8	SAMD8	SAMD8
0.1279	-0.4402	3.294	0.6034	NPL	NPL	NPL
0.128	0.2862	3.81	0.6034	HEXIM1;LOC138299577	HEXIM1;LOC138299577	HEXIM1;LOC138299577
0.128	-0.5465	4.064	0.6034	LOC138268348	LOC138268348	LOC138268348
0.128	-0.4518	3.452	0.6034	XRCC3	XRCC3	XRCC3
0.1281	0.402	3.052	0.6034	C4orf33;LOC138301652	C4orf33;LOC138301652	C4orf33;LOC138301652
0.1282	-0.3015	4.364	0.6034	MYO10	MYO10	MYO10
0.1283	0.4527	3.353	0.6034	ZDHHC16	ZDHHC16	ZDHHC16
0.1283	0.1984	7.991	0.6034	LOC138266023	LOC138266023	LOC138266023
0.1284	0.2541	5.827	0.6034	DOP1B	DOP1B	DOP1B
0.1284	-0.4385	3.548	0.6034	LRFN2	LRFN2	LRFN2
0.1285	0.254	7.431	0.6034	RPRD1A	RPRD1A	RPRD1A
0.1285	0.3189	4.574	0.6034	ZNF146;LOC138266957	ZNF146;LOC138266957	ZNF146;LOC138266957
0.1285	0.1519	8.449	0.6034	RB1	RB1	RB1
0.1285	-0.2915	6.578	0.6034	FARS2	FARS2	FARS2
0.1286	0.4157	3.241	0.6036	CADM1	CADM1	CADM1
0.1287	0.4834	3.305	0.6036	LOC138294225	LOC138294225	LOC138294225
0.1288	-0.2722	5.284	0.6036	TMEM192	TMEM192	TMEM192
0.1288	-0.4902	3.642	0.6036	CDCA7L	CDCA7L	CDCA7L
0.1289	0.2484	6.421	0.6036	CPEB3	CPEB3	CPEB3
0.129	0.2835	4.38	0.6036	VAMP7	VAMP7	VAMP7
0.129	-0.2355	6.902	0.6036	CORO1C	CORO1C	CORO1C
0.129	0.3298	4.582	0.6036	FRMD5	FRMD5	FRMD5
0.1292	-0.1569	9.896	0.604	DLG1	DLG1	DLG1
0.1293	-0.5026	2.725	0.6041	COQ4	COQ4	COQ4
0.1293	0.3756	4.159	0.6041	RETSAT	RETSAT	RETSAT
0.1296	-0.565	3.155	0.6049	CAAP1	CAAP1	CAAP1
0.1296	-0.2642	6.566	0.6049	SET	SET	SET
0.1297	-0.4067	4.563	0.6049	NT5C1B	NT5C1B	NT5C1B
0.1297	0.1681	7.136	0.6049	CLK4;LOC138245571	CLK4;LOC138245571	CLK4;LOC138245571
0.13	-0.4205	3.729	0.6053	SULF2	SULF2	SULF2
0.1301	-0.2506	4.681	0.6053	PRDX4	PRDX4	PRDX4
0.1301	-0.4728	5.333	0.6053	CLEC2D;LOC138303638	CLEC2D;LOC138303638	CLEC2D;LOC138303638
0.1301	-0.2482	9.335	0.6053	AXIN1	AXIN1	AXIN1
0.1301	-0.2043	8.711	0.6053	SLC25A36	SLC25A36	SLC25A36
0.1301	-0.2562	5.286	0.6053	SSB	SSB	SSB
0.1302	-0.389	4.958	0.6053	ZWILCH	ZWILCH	ZWILCH
0.1303	-0.4474	3.601	0.6055	TCIRG1	TCIRG1	TCIRG1
0.1304	0.2141	4.957	0.6056	ZNF583;LOC138285062	ZNF583;LOC138285062	ZNF583;LOC138285062
0.1305	0.3815	2.366	0.6057	RHBDD2	RHBDD2	RHBDD2
0.1305	-0.3388	3.939	0.6057	ZNF850;LOC138287262	ZNF850;LOC138287262	ZNF850;LOC138287262
0.1306	-0.1488	7.81	0.606	SNX1	SNX1	SNX1
0.1307	0.2036	5.818	0.606	LMBRD2	LMBRD2	LMBRD2
0.1308	-0.2679	5.02	0.6063	CYB5R2	CYB5R2	CYB5R2
0.1308	0.2384	4.486	0.6063	RER1	RER1	RER1
0.1309	-0.3469	3.235	0.6063	TRMT12	TRMT12	TRMT12
0.1309	0.2668	4.378	0.6063	DEDD	DEDD	DEDD
0.131	-0.5665	3.248	0.6065	NDC1	NDC1	NDC1
0.1312	0.3686	5.284	0.6069	ABCD3	ABCD3	ABCD3
0.1312	-0.2027	5.547	0.6069	LDHD	LDHD	LDHD
0.1314	0.2707	4.799	0.6072	LOC138246045	LOC138246045	LOC138246045
0.1316	0.3455	3.429	0.608	ZNF649;LOC138266961	ZNF649;LOC138266961	ZNF649;LOC138266961
0.1316	0.2849	5.08	0.608	TTLL12	TTLL12	TTLL12
0.1318	0.5089	2.832	0.6082	SERPINE1	SERPINE1	SERPINE1
0.1318	0.164	6.808	0.6082	RPS6KC1	RPS6KC1	RPS6KC1
0.1319	0.1939	5.976	0.6082	ARNT	ARNT	ARNT
0.1319	0.2143	5.875	0.6082	ERLEC1	ERLEC1	ERLEC1
0.132	-0.4041	5.923	0.6082	PRKG1	PRKG1	PRKG1
0.132	0.2844	4.733	0.6082	CHST11	CHST11	CHST11
0.1321	-0.215	6.139	0.6083	INPPL1	INPPL1	INPPL1
0.1323	0.3367	4.124	0.6089	LIG4	LIG4	LIG4
0.1323	0.2589	5.066	0.6089	NCK2	NCK2	NCK2
0.1325	0.2013	5.817	0.6091	KDSR	KDSR	KDSR
0.1326	-0.3565	4.004	0.6094	CHST10	CHST10	CHST10
0.1327	-0.5886	2.528	0.6094	VAT1L	VAT1L	VAT1L
0.1327	0.3783	4.274	0.6094	LOC138259174	LOC138259174	LOC138259174
0.1328	0.1935	9.046	0.6094	DEDD2	DEDD2	DEDD2
0.1328	-0.2086	6.148	0.6094	TAF1B	TAF1B	TAF1B
0.1331	-0.2734	5.811	0.6104	HSD17B4	HSD17B4	HSD17B4
0.1332	0.2649	4.383	0.6107	RAB23	RAB23	RAB23
0.1333	-0.2088	6.056	0.611	ZHX1	ZHX1	ZHX1
0.1334	-0.1839	8.215	0.611	STXBP5	STXBP5	STXBP5
0.1335	0.5078	3.176	0.6112	POLR2C	POLR2C	POLR2C
0.1336	-0.1836	6.489	0.6112	CWF19L1	CWF19L1	CWF19L1
0.1336	-0.2591	6.773	0.6112	SFT2D1	SFT2D1	SFT2D1
0.1337	0.327	5.111	0.6115	POR	POR	POR
0.1338	0.1512	7.192	0.6115	SUCO	SUCO	SUCO
0.1339	0.3947	3.41	0.6118	TPI1	TPI1	TPI1
0.1339	0.1545	6.943	0.6118	BTBD1	BTBD1	BTBD1
0.134	-0.3092	4.872	0.6118	BTK	BTK	BTK
0.1341	-0.6973	2.119	0.6119	ZNF84;LOC138278702	ZNF84;LOC138278702	ZNF84;LOC138278702
0.1342	0.1938	6.018	0.612	COPA	COPA	COPA
0.1342	0.2435	6.101	0.612	PPARA	PPARA	PPARA
0.1344	0.4713	2.71	0.6125	LOC138288413	LOC138288413	LOC138288413
0.1344	-0.5408	2.255	0.6125	HYPK	HYPK	HYPK
0.1345	0.4402	3.403	0.6125	CREB3L2	CREB3L2	CREB3L2
0.1346	0.2813	8.747	0.6125	EEF2	EEF2	EEF2
0.1346	0.3722	3.989	0.6125	ERMAP;LOC138268196	ERMAP;LOC138268196	ERMAP;LOC138268196
0.1347	-0.4505	5.87	0.6126	CENPN	CENPN	CENPN
0.1347	-0.4634	3.427	0.6126	CAVIN1	CAVIN1	CAVIN1
0.135	-0.1918	8.675	0.6127	EXOC4	EXOC4	EXOC4
0.135	0.1939	5.969	0.6127	DHX33	DHX33	DHX33
0.135	0.3599	4.621	0.6127	CDKN1A;LOC138300093	CDKN1A;LOC138300093	CDKN1A;LOC138300093
0.135	-0.4357	3.761	0.6127	DUT	DUT	DUT
0.1351	-0.1649	7.204	0.6127	CABLES1	CABLES1	CABLES1
0.1352	0.2219	5.46	0.6127	LOC138260375	LOC138260375	LOC138260375
0.1352	-0.3096	4.583	0.6127	SNRPD1	SNRPD1	SNRPD1
0.1352	-0.13	9.716	0.6127	NIPBL	NIPBL	NIPBL
0.1354	-0.2334	6.472	0.6128	HLCS	HLCS	HLCS
0.1355	-0.5378	2.417	0.6128	EFNA1	EFNA1	EFNA1
0.1356	-0.3739	3.926	0.6128	LOC138262439	LOC138262439	LOC138262439
0.1356	0.3194	3.656	0.6128	GID8	GID8	GID8
0.1356	0.4463	3.927	0.6128	LOC138287543	LOC138287543	LOC138287543
0.1358	0.167	7.637	0.6128	NDRG2	NDRG2	NDRG2
0.1358	-0.361	3.436	0.6128	ZNF420;LOC138295234	ZNF420;LOC138295234	ZNF420;LOC138295234
0.1358	-0.4617	3.422	0.6128	ABHD17C	ABHD17C	ABHD17C
0.1358	-0.4222	3.006	0.6128	LOC138300316	LOC138300316	LOC138300316
0.1359	-0.254	5.046	0.6128	CYRIB	CYRIB	CYRIB
0.1359	-0.2788	8.514	0.6128	OSBPL9	OSBPL9	OSBPL9
0.136	0.2016	5.309	0.6128	EIF4A2	EIF4A2	EIF4A2
0.136	-0.1521	7.05	0.6128	CUL2	CUL2	CUL2
0.136	-0.3795	5.293	0.6128	TINF2	TINF2	TINF2
0.1363	0.2255	6.154	0.6134	NBEAL1	NBEAL1	NBEAL1
0.1363	-0.4852	3.386	0.6134	CDAN1	CDAN1	CDAN1
0.1365	0.2527	4.67	0.6134	MPND	MPND	MPND
0.1365	-0.2793	5.352	0.6134	MPHOSPH10	MPHOSPH10	MPHOSPH10
0.1365	0.3532	3.022	0.6134	SAMTOR	SAMTOR	SAMTOR
0.1366	-0.335	8.019	0.6134	NCL	NCL	NCL
0.1366	-0.301	5.194	0.6134	UTP6	UTP6	UTP6
0.1366	-0.295	5.391	0.6134	PRMT3	PRMT3	PRMT3
0.1367	-0.2831	6.402	0.6137	TTC27	TTC27	TTC27
0.1369	-0.2145	6.4	0.6141	TRIM28	TRIM28	TRIM28
0.1369	-0.3282	5.289	0.6141	CHEK2	CHEK2	CHEK2
0.137	-0.3786	3.485	0.6141	SNU13	SNU13	SNU13
0.1371	0.393	3.727	0.6143	PARD6B	PARD6B	PARD6B
0.1371	0.1993	6.663	0.6143	JADE1	JADE1	JADE1
0.1374	0.2765	5.08	0.615	IFI44L;LOC138293162	IFI44L;LOC138293162	IFI44L;LOC138293162
0.1374	-0.105	9.727	0.615	EPC1	EPC1	EPC1
0.1375	0.4622	2.752	0.6152	HLA-DMA;LOC138301822	HLA-DMA;LOC138301822	HLA-DMA;LOC138301822
0.1377	0.6008	2.334	0.6152	SYT11	SYT11	SYT11
0.1377	-0.4288	4.029	0.6152	TEDC1	TEDC1	TEDC1
0.1377	-0.3126	5.108	0.6152	TECR	TECR	TECR
0.1377	-0.2939	4.426	0.6152	ZNF850;LOC138295274	ZNF850;LOC138295274	ZNF850;LOC138295274
0.1379	0.2497	6.026	0.6152	AP1S1	AP1S1	AP1S1
0.1379	-0.3895	3.142	0.6152	GNPTG	GNPTG	GNPTG
0.1379	-0.1482	7.9	0.6152	PIAS1	PIAS1	PIAS1
0.138	0.2245	6.323	0.6152	TDRD7	TDRD7	TDRD7
0.1381	-0.4524	6.944	0.6153	MYBL1	MYBL1	MYBL1
0.1381	-0.5085	3.516	0.6153	PDLIM1	PDLIM1	PDLIM1
0.1383	-0.3965	3.375	0.6157	LOC138249191	LOC138249191	LOC138249191
0.1387	0.4047	3.165	0.617	PIWIL4	PIWIL4	PIWIL4
0.1387	-0.2789	4.417	0.617	PTPRS	PTPRS	PTPRS
0.1387	0.2629	5.089	0.617	GPN3	GPN3	GPN3
0.139	-0.1192	10.2	0.617	RHAG	RHAG	RHAG
0.139	0.2434	4.496	0.617	PHPT1;LOC138292472	PHPT1;LOC138292472	PHPT1;LOC138292472
0.1391	-0.2806	7.132	0.617	UHRF2	UHRF2	UHRF2
0.1392	-0.4693	2.537	0.617	NR1I3	NR1I3	NR1I3
0.1393	-0.3526	5.172	0.617	VAMP5	VAMP5	VAMP5
0.1393	0.2871	4.779	0.617	STX7	STX7	STX7
0.1393	-0.3569	7.968	0.617	NUP133	NUP133	NUP133
0.1393	0.2019	7.216	0.617	PRKD2	PRKD2	PRKD2
0.1394	-0.2812	4.682	0.617	PLXNB2	PLXNB2	PLXNB2
0.1394	0.2678	4.97	0.617	SLC12A9	SLC12A9	SLC12A9
0.1395	0.1755	11.6	0.617	TFR2	TFR2	TFR2
0.1396	-0.3853	5.033	0.617	SKA2	SKA2	SKA2
0.1396	0.4771	2.294	0.617	LOC138258736	LOC138258736	LOC138258736
0.1397	0.2405	4.812	0.617	SLC15A4	SLC15A4	SLC15A4
0.1398	0.3992	4.278	0.617	SAMD12	SAMD12	SAMD12
0.1398	0.3673	2.903	0.617	LOC138302236	LOC138302236	LOC138302236
0.1398	0.2761	4.842	0.617	ALDH6A1	ALDH6A1	ALDH6A1
0.1399	0.4048	3.295	0.617	ZNF850;LOC138282964	ZNF850;LOC138282964	ZNF850;LOC138282964
0.14	0.1866	6.625	0.617	DENND6A	DENND6A	DENND6A
0.14	-0.2514	4.718	0.617	ALAS1	ALAS1	ALAS1
0.14	-0.3113	5.428	0.617	LAMC1	LAMC1	LAMC1
0.1402	0.3451	3.665	0.617	ZNF268;LOC138296858	ZNF268;LOC138296858	ZNF268;LOC138296858
0.1402	0.258	4.744	0.617	GGT7	GGT7	GGT7
0.1402	0.3056	5.398	0.617	ZBTB48	ZBTB48	ZBTB48
0.1402	-0.3579	4.195	0.617	COL16A1	COL16A1	COL16A1
0.1402	0.4108	2.497	0.617	CCDC92	CCDC92	CCDC92
0.1403	-0.252	4.571	0.617	PARP14;LOC138284950	PARP14;LOC138284950	PARP14;LOC138284950
0.1404	-0.1748	6.944	0.617	PAPOLG	PAPOLG	PAPOLG
0.1404	-0.2751	3.93	0.617	TMA16	TMA16	TMA16
0.1404	0.3085	5.117	0.617	KDELR1;LOC138268248	KDELR1;LOC138268248	KDELR1;LOC138268248
0.1405	-0.331	4.676	0.6173	FANCL	FANCL	FANCL
0.1406	-0.5212	2.697	0.6175	MAP7D1	MAP7D1	MAP7D1
0.1408	-0.4888	2.631	0.618	ADSS2	ADSS2	ADSS2
0.1411	-0.3576	3.293	0.6187	PLXNA2	PLXNA2	PLXNA2
0.1411	0.3977	2.969	0.6187	COX14	COX14	COX14
0.1412	-0.5574	5.764	0.6187	FIRRM	FIRRM	FIRRM
0.1412	0.3457	5.351	0.6187	TUBGCP5	TUBGCP5	TUBGCP5
0.1413	-0.2227	5.262	0.6187	CDC42EP2;LOC138260009	CDC42EP2;LOC138260009	CDC42EP2;LOC138260009
0.1413	0.6606	2.203	0.6187	LOC138285983	LOC138285983	LOC138285983
0.1414	0.4906	2.511	0.6187	COL1A2	COL1A2	COL1A2
0.1414	0.2537	4.637	0.6187	GCC1	GCC1	GCC1
0.1415	-0.2866	5.103	0.6188	NIF3L1	NIF3L1	NIF3L1
0.1417	-0.1888	5.958	0.6188	ERCC5	ERCC5	ERCC5
0.1418	-0.2831	3.974	0.6188	LIMS1	LIMS1	LIMS1
0.1418	-0.2936	4.6	0.6188	PDE4D;LOC138284067	PDE4D;LOC138284067	PDE4D;LOC138284067
0.1418	0.1258	8.925	0.6188	PDE3B	PDE3B	PDE3B
0.1418	0.255	5.719	0.6188	BTBD2	BTBD2	BTBD2
0.1419	0.4275	4.132	0.6188	LOC138260229	LOC138260229	LOC138260229
0.1419	-0.4466	4.82	0.6188	LOC138301984	LOC138301984	LOC138301984
0.142	-0.3971	4.633	0.6188	NUP50	NUP50	NUP50
0.142	-0.2503	6.379	0.6188	PARP12;LOC138287529	PARP12;LOC138287529	PARP12;LOC138287529
0.1422	0.2293	5.214	0.6195	LOC138256696	LOC138256696	LOC138256696
0.1423	-0.4169	3.557	0.6195	KCNG4	KCNG4	KCNG4
0.1425	-0.2673	5.145	0.6201	SELENOO;LOC138262453	SELENOO;LOC138262453	SELENOO;LOC138262453
0.1426	-0.2562	4.972	0.6201	HACD2	HACD2	HACD2
0.1426	0.1848	7.45	0.6201	TESK2	TESK2	TESK2
0.1426	0.379	4.822	0.6201	BAG1	BAG1	BAG1
0.1427	0.2414	5.142	0.6201	CYB5A	CYB5A	CYB5A
0.1429	-0.3916	5.239	0.6205	FAU	FAU	FAU
0.1429	0.3948	2.763	0.6205	ZNF577;LOC138258808	ZNF577;LOC138258808	ZNF577;LOC138258808
0.143	-0.2977	5.281	0.6205	KANSL2	KANSL2	KANSL2
0.143	-0.206	6.526	0.6205	SPAG9;LOC138246226	SPAG9;LOC138246226	SPAG9;LOC138246226
0.1431	0.3724	4.013	0.6205	ZNF420;LOC138293788	ZNF420;LOC138293788	ZNF420;LOC138293788
0.1431	0.1725	6.661	0.6205	NUBP1	NUBP1	NUBP1
0.1432	0.2762	5.13	0.6207	PPDPF	PPDPF	PPDPF
0.1434	0.1701	5.793	0.6208	PLAGL2	PLAGL2	PLAGL2
0.1435	-0.4693	2.809	0.6208	MAP7D2	MAP7D2	MAP7D2
0.1435	0.1298	8.439	0.6208	TNRC18	TNRC18	TNRC18
0.1436	-0.2213	5.796	0.6208	GALK2	GALK2	GALK2
0.1436	0.406	3.07	0.6208	SLC37A1	SLC37A1	SLC37A1
0.1437	-0.3567	4.384	0.6208	UCK2;LOC138292822	UCK2;LOC138292822	UCK2;LOC138292822
0.1437	0.3204	3.645	0.6208	TM2D3	TM2D3	TM2D3
0.1437	0.4182	2.468	0.6208	LOC138294436	LOC138294436	LOC138294436
0.1438	-0.1894	7.047	0.6208	SELENOI	SELENOI	SELENOI
0.1438	-0.1372	7.661	0.6208	PTPRA	PTPRA	PTPRA
0.1441	-0.3503	4.66	0.6217	MCC	MCC	MCC
0.1442	-0.4474	4.265	0.6217	ESCO2	ESCO2	ESCO2
0.1443	0.321	3.525	0.6218	FAM174A	FAM174A	FAM174A
0.1443	0.331	3.145	0.6218	FPGT	FPGT	FPGT
0.1444	0.2803	5.693	0.6218	CHCHD7	CHCHD7	CHCHD7
0.1445	0.1594	7.757	0.622	KEAP1	KEAP1	KEAP1
0.1445	-0.2268	5.564	0.622	UTP14A	UTP14A	UTP14A
0.1449	0.4056	3.169	0.6235	DNAAF10	DNAAF10	DNAAF10
0.145	-0.1464	7.724	0.6236	EYA3	EYA3	EYA3
0.1452	0.2338	5.475	0.6241	NCKIPSD	NCKIPSD	NCKIPSD
0.1454	0.3507	3.592	0.6244	MFSD2A;LOC138303832	MFSD2A;LOC138303832	MFSD2A;LOC138303832
0.1454	-0.3594	6.884	0.6244	CDC45	CDC45	CDC45
0.1454	-0.3496	3.435	0.6244	ZNF420;LOC138295236	ZNF420;LOC138295236	ZNF420;LOC138295236
0.1455	0.3362	4.513	0.6244	NEXMIF	NEXMIF	NEXMIF
0.1456	0.3977	3.14	0.6246	TMX2	TMX2	TMX2
0.1457	0.3387	3.798	0.6248	RNF181	RNF181	RNF181
0.1458	-0.464	5.634	0.6249	RADX	RADX	RADX
0.1458	0.2298	5.656	0.6249	ZFAT	ZFAT	ZFAT
0.146	0.1515	7.117	0.6255	LUC7L	LUC7L	LUC7L
0.1461	-0.5307	3.129	0.6255	FOXP1	FOXP1	FOXP1
0.1462	0.1867	6.301	0.6259	TRIM8	TRIM8	TRIM8
0.1463	-0.4135	4.725	0.626	TCHP	TCHP	TCHP
0.1464	0.4481	2.623	0.6262	LOC138266253	LOC138266253	LOC138266253
0.1465	0.1929	6.297	0.6262	PIGL	PIGL	PIGL
0.1467	0.3047	3.776	0.6267	TRIM69;LOC138304288	TRIM69;LOC138304288	TRIM69;LOC138304288
0.1467	-0.3331	3.989	0.6267	QTRT1	QTRT1	QTRT1
0.1468	-0.2435	7.504	0.6267	ELP3	ELP3	ELP3
0.1469	0.3073	4.627	0.6269	PARP6	PARP6	PARP6
0.147	-0.3366	4.326	0.6269	CASKIN2	CASKIN2	CASKIN2
0.1471	0.1408	8.439	0.6269	CLASP1	CLASP1	CLASP1
0.1471	0.2629	5.467	0.6269	SCD	SCD	SCD
0.1471	0.2422	5.355	0.6269	PXN	PXN	PXN
0.1472	0.1262	9.814	0.6269	ELL3	ELL3	ELL3
0.1473	-0.4851	4.669	0.6274	ZSWIM7	ZSWIM7	ZSWIM7
0.1474	0.1691	7.11	0.6275	DLGAP4	DLGAP4	DLGAP4
0.1475	-0.1859	7.391	0.6275	DOCK1	DOCK1	DOCK1
0.1476	0.3986	3.464	0.6276	RCOR2	RCOR2	RCOR2
0.1476	0.1496	7.3	0.6276	RANBP10	RANBP10	RANBP10
0.1477	0.205	7.303	0.6276	PAM	PAM	PAM
0.1479	-0.1962	7.536	0.6282	EVI5L	EVI5L	EVI5L
0.1479	-0.4736	2.777	0.6282	LRRC49	LRRC49	LRRC49
0.1481	-0.521	5.691	0.6286	KNTC1	KNTC1	KNTC1
0.1483	-0.2815	3.846	0.6286	MTIF3	MTIF3	MTIF3
0.1483	-0.4399	2.816	0.6286	MCRIP2	MCRIP2	MCRIP2
0.1484	-0.3143	3.331	0.6286	LOC138287269	LOC138287269	LOC138287269
0.1484	-0.1272	7.687	0.6286	SSU72	SSU72	SSU72
0.1485	-0.1355	8.705	0.6286	UBL3	UBL3	UBL3
0.1485	0.709	2.835	0.6286	CHN2	CHN2	CHN2
0.1485	-0.2145	5.665	0.6286	INO80D	INO80D	INO80D
0.1485	-0.7855	2.539	0.6286	TCIM	TCIM	TCIM
0.1488	0.1508	7.691	0.6294	HYCC2	HYCC2	HYCC2
0.1488	0.2362	6.157	0.6294	ABTB1	ABTB1	ABTB1
0.1489	-0.3319	3.579	0.6295	COL5A1	COL5A1	COL5A1
0.1491	-0.2277	6.032	0.6296	PRKACB	PRKACB	PRKACB
0.1491	0.4605	2.44	0.6296	LOC138286955	LOC138286955	LOC138286955
0.1491	-0.2781	4.537	0.6296	LOC138284675	LOC138284675	LOC138284675
0.1493	0.2094	5.894	0.63	SLX9	SLX9	SLX9
0.1494	-0.4794	2.593	0.6302	LOC138298002	LOC138298002	LOC138298002
0.1495	-0.2142	5.213	0.6306	LOC138286916	LOC138286916	LOC138286916
0.1496	0.1222	8.952	0.6307	PDE4A	PDE4A	PDE4A
0.1497	-0.3364	3.906	0.6307	PLEKHA2	PLEKHA2	PLEKHA2
0.1499	0.2007	9.497	0.6314	THRA	THRA	THRA
0.1499	0.2695	4.838	0.6314	JOSD1	JOSD1	JOSD1
0.1501	-0.241	4.5	0.6314	ZNF398;LOC138303495	ZNF398;LOC138303495	ZNF398;LOC138303495
0.1501	-0.3031	5.466	0.6314	LOC138274024	LOC138274024	LOC138274024
0.1502	0.1155	8.619	0.6318	NUP98	NUP98	NUP98
0.1504	-0.3826	5.403	0.6318	FNDC3B	FNDC3B	FNDC3B
0.1505	-0.2506	4.854	0.6318	IFT57	IFT57	IFT57
0.1506	0.4967	2.603	0.6318	PARVA	PARVA	PARVA
0.1507	0.1605	7.056	0.6318	DOCK7	DOCK7	DOCK7
0.1507	-0.2008	9.349	0.6318	ROCK1	ROCK1	ROCK1
0.1508	0.1556	7.022	0.6318	HBP1	HBP1	HBP1
0.1508	-0.3672	5.063	0.6318	RIN2	RIN2	RIN2
0.1508	-0.7978	2.116	0.6318	ITGA2B	ITGA2B	ITGA2B
0.1508	-0.1831	8.845	0.6318	EXOC6	EXOC6	EXOC6
0.1508	0.2226	4.688	0.6318	CSGALNACT2	CSGALNACT2	CSGALNACT2
0.1509	-0.1358	7.56	0.6318	MOB1B	MOB1B	MOB1B
0.151	0.1442	7.566	0.6318	TRRAP	TRRAP	TRRAP
0.151	0.2272	4.776	0.6318	TM9SF4	TM9SF4	TM9SF4
0.1511	-0.4961	3.342	0.6321	CDH2	CDH2	CDH2
0.1513	-0.2772	4.706	0.6322	VAV2	VAV2	VAV2
0.1513	0.4084	3.56	0.6322	JKAMP	JKAMP	JKAMP
0.1513	-0.1392	7.824	0.6322	DCTN2	DCTN2	DCTN2
0.1514	-0.6381	2.201	0.6322	TADA2B	TADA2B	TADA2B
0.1514	0.3715	4.127	0.6322	MOSPD3	MOSPD3	MOSPD3
0.1516	0.2812	5.143	0.6323	PIGB	PIGB	PIGB
0.1516	-0.2722	5.301	0.6323	TRAK1	TRAK1	TRAK1
0.1517	-0.3644	4.595	0.6323	EXO1	EXO1	EXO1
0.1517	-0.1537	8.164	0.6323	DOCK9	DOCK9	DOCK9
0.1517	-0.2481	6.023	0.6323	CCP110	CCP110	CCP110
0.1518	0.2149	5.919	0.6325	DNAJC5G	DNAJC5G	DNAJC5G
0.1521	-0.244	6.068	0.6335	PDCD2	PDCD2	PDCD2
0.1523	0.3197	4.813	0.6338	TTLL11	TTLL11	TTLL11
0.1524	0.4724	4.76	0.6342	ACTG1	ACTG1	ACTG1
0.1525	-0.2032	5.433	0.6342	MIOS	MIOS	MIOS
0.1525	-0.3208	3.465	0.6342	PNPLA2;LOC138287664	PNPLA2;LOC138287664	PNPLA2;LOC138287664
0.1526	0.2882	4.777	0.6342	PSMC3	PSMC3	PSMC3
0.1527	-0.2262	6.342	0.6342	NRBP2	NRBP2	NRBP2
0.1527	-0.3545	3.857	0.6342	ZNF300;LOC138296268	ZNF300;LOC138296268	ZNF300;LOC138296268
0.1528	-0.4374	6.096	0.6343	METTL15	METTL15	METTL15
0.1531	-0.4085	3.844	0.6354	GRIA3	GRIA3	GRIA3
0.1532	0.203	5.957	0.6354	ZNF568;LOC138249767	ZNF568;LOC138249767	ZNF568;LOC138249767
0.1533	0.2723	4.58	0.6354	SULT6B1;LOC138259868	SULT6B1;LOC138259868	SULT6B1;LOC138259868
0.1533	0.4047	3.251	0.6354	SAR1B	SAR1B	SAR1B
0.1533	-0.3125	5.229	0.6354	PTPRD	PTPRD	PTPRD
0.1535	-0.2429	6.55	0.6357	PARP12;LOC138287527	PARP12;LOC138287527	PARP12;LOC138287527
0.1536	-0.6403	3.387	0.6357	TLCD4	TLCD4	TLCD4
0.1537	0.2164	5.385	0.6357	DDX6;LOC138247114	DDX6;LOC138247114	DDX6;LOC138247114
0.1538	-0.3593	6.526	0.6357	CHAF1A	CHAF1A	CHAF1A
0.1539	-0.2246	6.714	0.6357	ACACB	ACACB	ACACB
0.1539	0.3364	4.656	0.6357	UBE2L6	UBE2L6	UBE2L6
0.1539	-0.518	3.566	0.6357	PEA15	PEA15	PEA15
0.1539	0.2156	5.3	0.6357	GTF2E1	GTF2E1	GTF2E1
0.154	0.1869	6.689	0.6357	ANKRD13D	ANKRD13D	ANKRD13D
0.154	-0.4841	3.535	0.6358	CDC7	CDC7	CDC7
0.1541	-0.2358	7.765	0.636	GSS	GSS	GSS
0.1544	-0.5017	4.758	0.6369	CNTFR	CNTFR	CNTFR
0.1545	-0.3338	6.333	0.6369	TEX30	TEX30	TEX30
0.1546	0.3847	3.627	0.6371	CCDC15;LOC138266947	CCDC15;LOC138266947	CCDC15;LOC138266947
0.1546	0.2053	6.792	0.6371	VMP1	VMP1	VMP1
0.1547	0.1437	7.909	0.6372	MTA1	MTA1	MTA1
0.1548	0.3363	3.205	0.6375	C3_1H15orf40	C3-1H15orf40	C3-1H15orf40
0.155	-0.1936	6.098	0.6375	AP1S2	AP1S2	AP1S2
0.155	-0.3814	3.725	0.6375	ZNHIT6	ZNHIT6	ZNHIT6
0.155	-0.4146	7.079	0.6375	SUPT3H	SUPT3H	SUPT3H
0.1551	-0.1886	6.779	0.6375	GCNT1;LOC138288743	GCNT1;LOC138288743	GCNT1;LOC138288743
0.1552	-0.2311	5.569	0.6375	HDAC2	HDAC2	HDAC2
0.1553	-0.3087	7.911	0.6375	GTF2F2	GTF2F2	GTF2F2
0.1553	0.1493	9.663	0.6375	EPOR	EPOR	EPOR
0.1553	-0.3468	5.534	0.6376	SUB1;LOC138282675	SUB1;LOC138282675	SUB1;LOC138282675
0.1554	0.1715	7.855	0.6376	PRDM10	PRDM10	PRDM10
0.1555	0.1711	6.114	0.6376	YIPF4	YIPF4	YIPF4
0.1555	-0.2433	4.937	0.6376	ZNF419;LOC138298780	ZNF419;LOC138298780	ZNF419;LOC138298780
0.1557	-0.2212	4.918	0.6381	ZDHHC24	ZDHHC24	ZDHHC24
0.1558	-0.1555	6.902	0.6381	LZTR1;LOC138285093	LZTR1;LOC138285093	LZTR1;LOC138285093
0.1559	0.3556	3.745	0.6381	DELE1	DELE1	DELE1
0.1559	-0.4542	3.126	0.6381	ZNF658B;LOC138287322	ZNF658B;LOC138287322	ZNF658B;LOC138287322
0.156	0.184	6.426	0.6381	AP2A1	AP2A1	AP2A1
0.156	-0.3404	3.66	0.6381	GPR161	GPR161	GPR161
0.1561	0.2212	7.051	0.6384	ZDHHC1	ZDHHC1	ZDHHC1
0.1563	0.2686	4.846	0.6385	SNX12	SNX12	SNX12
0.1563	-0.4898	3.372	0.6385	PNP;LOC138303853	PNP;LOC138303853	PNP;LOC138303853
0.1563	-0.4153	4.009	0.6385	SPRED1	SPRED1	SPRED1
0.1564	-0.7537	3.587	0.6386	RAD51	RAD51	RAD51
0.1565	-0.642	2.166	0.6386	IPO11	IPO11	IPO11
0.1565	-0.3381	4.957	0.6386	NSL1	NSL1	NSL1
0.1566	0.1433	9.031	0.6387	IQSEC2	IQSEC2	IQSEC2
0.1568	0.1863	5.802	0.6388	MSN	MSN	MSN
0.1568	-0.5066	2.463	0.6388	ZNF850;LOC138287250	ZNF850;LOC138287250	ZNF850;LOC138287250
0.1568	-0.3493	6.291	0.6388	HNRNPAB	HNRNPAB	HNRNPAB
0.1569	0.4825	2.654	0.6388	CADM2	CADM2	CADM2
0.1571	0.2146	6.119	0.6393	TARS1;LOC138267178	TARS1;LOC138267178	TARS1;LOC138267178
0.1572	0.6531	4.482	0.6396	LOC138265902	LOC138265902	LOC138265902
0.1574	-0.4753	3.32	0.6399	DENR	DENR	DENR
0.1575	-0.3272	4.984	0.6399	NR4A2	NR4A2	NR4A2
0.1575	0.2536	4.946	0.6399	MLF1	MLF1	MLF1
0.1575	-0.3667	3.21	0.6399	SNX25	SNX25	SNX25
0.1576	0.2023	5.248	0.64	ABHD17A	ABHD17A	ABHD17A
0.1578	0.2606	6.148	0.64	BRD10	BRD10	BRD10
0.1578	0.2961	4.713	0.64	ERVPABLB-1;LOC138259964	ERVPABLB-1;LOC138259964	ERVPABLB-1;LOC138259964
0.1579	0.1634	7.092	0.64	CREB1	CREB1	CREB1
0.1579	0.2306	5.226	0.64	ABCA7	ABCA7	ABCA7
0.1579	0.2631	7.043	0.64	PCMTD2	PCMTD2	PCMTD2
0.1579	-0.2397	5.462	0.64	ARK2C	ARK2C	ARK2C
0.1582	-0.2855	5.029	0.6407	KIF21A	KIF21A	KIF21A
0.1583	0.3875	2.582	0.6408	L3HYPDH	L3HYPDH	L3HYPDH
0.1584	0.3863	3.261	0.6408	STAG2;LOC138250008	STAG2;LOC138250008	STAG2;LOC138250008
0.1585	-0.7879	2.245	0.6408	LARS2	LARS2	LARS2
0.1585	0.4847	3.1	0.6408	ST8SIA2	ST8SIA2	ST8SIA2
0.1586	0.4353	2.872	0.6408	GPATCH11	GPATCH11	GPATCH11
0.1586	0.3033	4.22	0.6408	DTNB	DTNB	DTNB
0.1586	-0.3782	3.742	0.6408	ERBB4	ERBB4	ERBB4
0.1587	0.2022	9.622	0.641	PICALM;LOC138262033	PICALM;LOC138262033	PICALM;LOC138262033
0.1588	-0.2483	4.308	0.641	FH	FH	FH
0.1591	-0.3445	4.599	0.6414	CALD1	CALD1	CALD1
0.1592	0.3025	3.748	0.6414	BCOR	BCOR	BCOR
0.1592	0.1269	8.402	0.6414	MAP3K5	MAP3K5	MAP3K5
0.1592	-0.3565	4.314	0.6414	GALNT18	GALNT18	GALNT18
0.1593	-0.2589	4.828	0.6414	KLHL29	KLHL29	KLHL29
0.1593	-0.4022	4.476	0.6414	TMEM231	TMEM231	TMEM231
0.1594	-0.3334	3.875	0.6414	ZNF418;LOC138298898	ZNF418;LOC138298898	ZNF418;LOC138298898
0.1594	-0.2035	8.102	0.6414	SCYL3	SCYL3	SCYL3
0.1594	-0.259	8.316	0.6414	ME1	ME1	ME1
0.1596	-0.3755	3.693	0.6421	ABCA8;LOC138245863	ABCA8;LOC138245863	ABCA8;LOC138245863
0.1598	0.1541	8.285	0.6424	PHF20	PHF20	PHF20
0.1598	-0.3466	5.996	0.6424	TM4SF1;LOC138248663	TM4SF1;LOC138248663	TM4SF1;LOC138248663
0.1599	-0.2282	6.03	0.6425	NHLRC2	NHLRC2	NHLRC2
0.16	0.34	3.799	0.6425	LOC138296909	LOC138296909	LOC138296909
0.16	-0.5053	5.772	0.6425	KIF23	KIF23	KIF23
0.1601	0.3085	3.577	0.6425	NEU1;LOC138299151	NEU1;LOC138299151	NEU1;LOC138299151
0.1602	0.269	4.525	0.6428	FAM199X	FAM199X	FAM199X
0.1603	0.1943	5.998	0.6429	PHF8	PHF8	PHF8
0.1603	0.262	8.936	0.6429	DDX5	DDX5	DDX5
0.1604	-0.341	4.175	0.6429	SLC16A5;LOC138245989	SLC16A5;LOC138245989	SLC16A5;LOC138245989
0.1607	0.09315	10.23	0.6436	KMT2C	KMT2C	KMT2C
0.1607	0.2249	4.472	0.6436	MFSD8	MFSD8	MFSD8
0.1609	-0.4853	2.714	0.6437	ZNF879;LOC138249630	ZNF879;LOC138249630	ZNF879;LOC138249630
0.1609	0.3354	3.671	0.6437	ORMDL3	ORMDL3	ORMDL3
0.1609	-0.4071	4.162	0.6437	HYDIN	HYDIN	HYDIN
0.161	-0.3348	4.865	0.6438	KNSTRN	KNSTRN	KNSTRN
0.1611	-0.2547	7.076	0.6439	MEIS2	MEIS2	MEIS2
0.1611	-0.359	3.627	0.6439	MRPS21	MRPS21	MRPS21
0.1612	0.3765	3.375	0.6441	FMN1	FMN1	FMN1
0.1613	0.1691	7.328	0.6442	KAT6B	KAT6B	KAT6B
0.1614	-0.7164	3.129	0.6442	BMPER	BMPER	BMPER
0.1615	0.459	2.315	0.6443	SPRYD4	SPRYD4	SPRYD4
0.1616	0.2286	5.575	0.6444	DPP3	DPP3	DPP3
0.1616	-0.4277	3.774	0.6444	DBN1;LOC138250331	DBN1;LOC138250331	DBN1;LOC138250331
0.1617	-0.2252	5.352	0.6444	RPAP3	RPAP3	RPAP3
0.1618	-0.4454	2.612	0.6444	SGPL1	SGPL1	SGPL1
0.1618	0.2452	5.219	0.6444	ROPN1	ROPN1	ROPN1
0.1618	-0.6185	2.029	0.6444	GIN1;LOC138296928	GIN1;LOC138296928	GIN1;LOC138296928
0.162	0.2619	6.647	0.6447	PIK3CB	PIK3CB	PIK3CB
0.1621	-0.4413	2.444	0.6447	POLR1F	POLR1F	POLR1F
0.1621	0.224	5.601	0.6447	KPNA4	KPNA4	KPNA4
0.1622	-0.3529	4.047	0.6448	SPC24	SPC24	SPC24
0.1623	0.2124	5.88	0.6448	SNX27	SNX27	SNX27
0.1623	0.2871	4.058	0.6448	LIX1L	LIX1L	LIX1L
0.1624	0.2506	4.612	0.6449	RP9	RP9	RP9
0.1626	0.1164	7.908	0.6452	XPO6	XPO6	XPO6
0.1626	0.148	7.91	0.6452	RHOA;LOC138299947	RHOA;LOC138299947	RHOA;LOC138299947
0.1627	0.3941	3.559	0.6452	FAM161B	FAM161B	FAM161B
0.1627	0.1801	7.464	0.6453	SEC63	SEC63	SEC63
0.1628	0.4762	2.552	0.6453	PGLS	PGLS	PGLS
0.1629	0.5035	3.055	0.6453	PITHD1	PITHD1	PITHD1
0.1629	-0.3582	4.008	0.6453	NFIX	NFIX	NFIX
0.163	0.2485	4.788	0.6455	LOC138268552	LOC138268552	LOC138268552
0.1632	-0.4425	2.574	0.6461	NCKAP5	NCKAP5	NCKAP5
0.1635	0.2368	4.813	0.6467	PRRC1	PRRC1	PRRC1
0.1635	0.2965	5.759	0.6467	LOC138263833	LOC138263833	LOC138263833
0.1637	0.1133	9.673	0.6469	KMT2D	KMT2D	KMT2D
0.1637	0.149	7.594	0.6469	TMEM39B	TMEM39B	TMEM39B
0.1639	-0.2478	6.334	0.6475	TSPAN31	TSPAN31	TSPAN31
0.164	0.2912	4.524	0.6477	CEBPG	CEBPG	CEBPG
0.1641	-0.4213	5.283	0.6477	LOC138249128	LOC138249128	LOC138249128
0.1642	-0.3994	3.664	0.6477	TRIM71	TRIM71	TRIM71
0.1643	0.6189	3.399	0.6477	IRGC;LOC138246626	IRGC;LOC138246626	IRGC;LOC138246626
0.1643	-0.1491	6.659	0.6477	TRIM44	TRIM44	TRIM44
0.1643	0.2642	5.555	0.6477	PI4KB	PI4KB	PI4KB
0.1644	0.407	2.439	0.6477	VPS28	VPS28	VPS28
0.1646	-0.1279	7.49	0.6484	PPP2R5A	PPP2R5A	PPP2R5A
0.1647	0.3876	3.302	0.6484	STOML2	STOML2	STOML2
0.1648	-0.533	4.893	0.6484	IQGAP3	IQGAP3	IQGAP3
0.1648	0.1559	6.424	0.6484	FBXW7;LOC138249678	FBXW7;LOC138249678	FBXW7;LOC138249678
0.1649	0.2258	5.642	0.6486	PEX6	PEX6	PEX6
0.1649	0.2344	4.812	0.6486	BCL9L	BCL9L	BCL9L
0.165	0.1346	7.624	0.6486	EDEM2	EDEM2	EDEM2
0.1654	-0.3439	7.127	0.6498	ARHGAP18	ARHGAP18	ARHGAP18
0.1654	-0.2572	6.556	0.6499	MCU	MCU	MCU
0.1656	-0.1915	6.306	0.6501	ATP6V1E1	ATP6V1E1	ATP6V1E1
0.1657	0.3165	4.154	0.6501	SNX8	SNX8	SNX8
0.1658	-0.5302	2.353	0.6501	ELFN1	ELFN1	ELFN1
0.1658	0.181	5.566	0.6501	SHFL	SHFL	SHFL
0.1658	0.235	4.686	0.6501	FN3KRP;LOC138246110	FN3KRP;LOC138246110	FN3KRP;LOC138246110
0.1659	-0.3679	4.619	0.6502	FAM149B1	FAM149B1	FAM149B1
0.1659	0.3668	2.602	0.6502	IER2	IER2	IER2
0.1664	-0.1269	9.021	0.6514	WDR33	WDR33	WDR33
0.1665	0.1667	8.112	0.6514	NFE2L2	NFE2L2	NFE2L2
0.1665	-0.1756	7.109	0.6514	WDR70	WDR70	WDR70
0.1665	-0.3458	3.924	0.6514	ELMO1	ELMO1	ELMO1
0.1666	-0.4925	7.189	0.6514	CIT	CIT	CIT
0.1666	0.3285	3.504	0.6514	LOC138265849	LOC138265849	LOC138265849
0.1667	-0.1898	6.796	0.6514	RUFY1	RUFY1	RUFY1
0.1667	-0.1979	6.68	0.6514	DSN1	DSN1	DSN1
0.1668	-0.3062	3.095	0.6514	RANBP3L	RANBP3L	RANBP3L
0.1669	0.2129	6.172	0.6517	PRDM11	PRDM11	PRDM11
0.1671	-0.4134	5.134	0.6521	NTPCR	NTPCR	NTPCR
0.1673	-0.2502	5.999	0.6527	LIMD1	LIMD1	LIMD1
0.1674	-0.3619	3.844	0.653	SLC7A9	SLC7A9	SLC7A9
0.1675	-0.3089	4.24	0.6532	SYNPO	SYNPO	SYNPO
0.1679	-0.473	4.848	0.6541	ECT2	ECT2	ECT2
0.168	0.1899	6.928	0.6541	CCNC	CCNC	CCNC
0.1683	-0.2183	8.304	0.6541	LOC138292190	LOC138292190	LOC138292190
0.1683	0.434	2.639	0.6541	MAP3K8	MAP3K8	MAP3K8
0.1684	-0.3176	7.317	0.6541	CPNE2	CPNE2	CPNE2
0.1684	-0.3286	4.401	0.6541	ZNF879;LOC138296107	ZNF879;LOC138296107	ZNF879;LOC138296107
0.1684	-0.3154	6.237	0.6541	UTRN	UTRN	UTRN
0.1684	0.2429	4.808	0.6541	GBP1;LOC138246636	GBP1;LOC138246636	GBP1;LOC138246636
0.1685	-0.3056	3.223	0.6541	IL11RA	IL11RA	IL11RA
0.1685	0.3019	3.885	0.6541	TBC1D7	TBC1D7	TBC1D7
0.1686	0.2342	4.924	0.6541	ATG4C	ATG4C	ATG4C
0.1686	0.251	4.594	0.6541	IFNAR2	IFNAR2	IFNAR2
0.1686	0.363	2.371	0.6541	GEMIN4	GEMIN4	GEMIN4
0.1688	-0.129	8.117	0.6541	SCAF11	SCAF11	SCAF11
0.1689	-0.1931	5.857	0.6541	LAPTM5;LOC138266217	LAPTM5;LOC138266217	LAPTM5;LOC138266217
0.1689	-0.2687	3.853	0.6541	UMAD1	UMAD1	UMAD1
0.1689	0.1905	5.436	0.6541	ASB8	ASB8	ASB8
0.1689	0.178	6.305	0.6541	ZNF268;LOC138246706	ZNF268;LOC138246706	ZNF268;LOC138246706
0.1689	-0.4111	2.875	0.6541	SMIM36	SMIM36	SMIM36
0.1691	-0.2243	5.877	0.6545	MAP4	MAP4	MAP4
0.1691	-0.2998	4.48	0.6545	GLRB	GLRB	GLRB
0.1696	0.1068	9.582	0.6545	ZSWIM8	ZSWIM8	ZSWIM8
0.1696	0.3807	3.647	0.6545	POLR3F	POLR3F	POLR3F
0.1697	-0.3113	4.241	0.6545	GRIP1	GRIP1	GRIP1
0.1697	0.2469	4.908	0.6545	SNX16	SNX16	SNX16
0.1698	-0.4218	2.459	0.6545	TRIM39;LOC138301382	TRIM39;LOC138301382	TRIM39;LOC138301382
0.1699	0.1356	7.53	0.6545	DYM	DYM	DYM
0.1699	0.3648	3.781	0.6545	CTH	CTH	CTH
0.17	0.1545	6.551	0.6545	ANKRD13C	ANKRD13C	ANKRD13C
0.17	0.1859	7.017	0.6545	UBAC1	UBAC1	UBAC1
0.17	-0.1858	6.222	0.6545	PPP4R2	PPP4R2	PPP4R2
0.1701	-0.2237	8.914	0.6545	SMC3	SMC3	SMC3
0.1702	0.4211	2.424	0.6545	SURF4	SURF4	SURF4
0.1703	0.2382	4.655	0.6545	ALKBH3	ALKBH3	ALKBH3
0.1703	0.3669	3.541	0.6545	ASB13	ASB13	ASB13
0.1703	-0.2859	4.598	0.6545	LOC138291414	LOC138291414	LOC138291414
0.1705	0.2241	4.683	0.6545	EXOSC1	EXOSC1	EXOSC1
0.1706	-0.3123	4.458	0.6545	RAN	RAN	RAN
0.1708	0.2083	5.644	0.6545	FBXO46	FBXO46	FBXO46
0.1709	-0.212	5.042	0.6545	TMEM234	TMEM234	TMEM234
0.1709	-0.2635	5.528	0.6545	UBE2O	UBE2O	UBE2O
0.171	0.1091	9.076	0.6545	CEACAM6;LOC138246677	CEACAM6;LOC138246677	CEACAM6;LOC138246677
0.171	0.144	8.63	0.6545	DMXL1	DMXL1	DMXL1
0.1711	0.1083	8.965	0.6545	DOT1L	DOT1L	DOT1L
0.1712	-0.2405	5.233	0.6545	ERI1	ERI1	ERI1
0.1712	0.6233	2.5	0.6545	LOC138246893	LOC138246893	LOC138246893
0.1713	-0.2857	7.23	0.6545	LRP1	LRP1	LRP1
0.1715	0.3319	3.206	0.6545	LYRM1	LYRM1	LYRM1
0.1717	-0.1631	8.512	0.6545	PAFAH1B1	PAFAH1B1	PAFAH1B1
0.1718	-0.3754	4.027	0.6545	ABTB3	ABTB3	ABTB3
0.172	0.1431	6.847	0.6545	RNF44	RNF44	RNF44
0.172	0.1388	8.433	0.6545	NFATC1	NFATC1	NFATC1
0.1722	-0.2938	3.664	0.6545	TMEM218	TMEM218	TMEM218
0.1722	0.2183	5.639	0.6545	DNAJB2	DNAJB2	DNAJB2
0.1723	-0.1778	7.33	0.6545	ADNP	ADNP	ADNP
0.1723	-0.2256	6.168	0.6545	SMAGP	SMAGP	SMAGP
0.1723	-0.2383	5.807	0.6545	LLGL2	LLGL2	LLGL2
0.1723	-0.3528	4.022	0.6545	PRKCB	PRKCB	PRKCB
0.1724	0.1473	8.571	0.6545	COX17;LOC138246174	COX17;LOC138246174	COX17;LOC138246174
0.1725	0.201	4.862	0.6545	FAM193B	FAM193B	FAM193B
0.1726	0.1193	7.966	0.6545	OSBPL2	OSBPL2	OSBPL2
0.1727	-0.3914	2.513	0.6545	KGD4	KGD4	KGD4
0.1727	0.2349	4.27	0.6545	OGFRL1	OGFRL1	OGFRL1
0.1727	-0.3975	5.205	0.6545	MICAL2	MICAL2	MICAL2
0.1728	-0.2882	3.806	0.6545	JAZF1	JAZF1	JAZF1
0.1728	-0.3829	2.535	0.6545	LOC138246883	LOC138246883	LOC138246883
0.1728	-0.1574	6.942	0.6545	BAHCC1	BAHCC1	BAHCC1
0.1729	0.2769	4.175	0.6545	IFT172	IFT172	IFT172
0.1729	0.3929	2.676	0.6545	ETS2	ETS2	ETS2
0.1729	0.149	7.839	0.6545	ZMIZ1	ZMIZ1	ZMIZ1
0.1729	-0.1967	5.317	0.6545	PRPF3	PRPF3	PRPF3
0.1729	-0.1678	7.811	0.6545	TANC2	TANC2	TANC2
0.1729	0.3859	3.369	0.6545	SNAPIN	SNAPIN	SNAPIN
0.173	-0.2932	5.21	0.6545	MYO19	MYO19	MYO19
0.173	-0.2272	6.627	0.6545	EIF3H	EIF3H	EIF3H
0.173	-0.2531	4.171	0.6545	RBM28	RBM28	RBM28
0.1731	0.2641	4.466	0.6545	TBP	TBP	TBP
0.1731	0.2557	3.986	0.6545	MYPOP;LOC138267929	MYPOP;LOC138267929	MYPOP;LOC138267929
0.1731	-0.327	5.332	0.6545	GCNT4	GCNT4	GCNT4
0.1731	0.2768	4.551	0.6545	SSUH2;LOC138258980	SSUH2;LOC138258980	SSUH2;LOC138258980
0.1732	0.2617	4.648	0.6545	GID4	GID4	GID4
0.1732	-0.3339	4.769	0.6545	DOCK8	DOCK8	DOCK8
0.1732	-0.1198	8.083	0.6545	PRR12	PRR12	PRR12
0.1732	0.259	5.138	0.6545	MED16	MED16	MED16
0.1733	-0.2024	7.435	0.6545	BAZ2B	BAZ2B	BAZ2B
0.1734	0.2353	5.859	0.6545	INTS4	INTS4	INTS4
0.1734	0.194	6.472	0.6545	GVINP1;LOC138260041	GVINP1;LOC138260041	GVINP1;LOC138260041
0.1735	-0.4961	2.19	0.6545	PLD5	PLD5	PLD5
0.1735	-0.3395	5.741	0.6545	MYRIP	MYRIP	MYRIP
0.1735	-0.361	4.347	0.6545	TDRP	TDRP	TDRP
0.1736	0.2032	5.333	0.6545	PPME1	PPME1	PPME1
0.1737	-0.2062	5.889	0.6545	HDGFL2	HDGFL2	HDGFL2
0.1737	0.3751	3.676	0.6545	HPGD	HPGD	HPGD
0.1737	-0.3089	4.387	0.6545	TRIM39;LOC138299216	TRIM39;LOC138299216	TRIM39;LOC138299216
0.1739	0.4061	2.479	0.6545	PLEKHG2	PLEKHG2	PLEKHG2
0.1739	-0.1644	6.834	0.6545	YTHDF1	YTHDF1	YTHDF1
0.1739	0.205	5.385	0.6545	PDHX	PDHX	PDHX
0.1739	0.2724	6.655	0.6545	FAS	FAS	FAS
0.1741	-0.3738	4.589	0.6545	PNPLA4	PNPLA4	PNPLA4
0.1742	0.2082	5.856	0.6545	TAF1	TAF1	TAF1
0.1742	0.2399	4.08	0.6545	ZNF551;LOC138293769	ZNF551;LOC138293769	ZNF551;LOC138293769
0.1742	-0.2227	4.947	0.6545	MRPS18A	MRPS18A	MRPS18A
0.1743	-0.4763	3.134	0.6545	SAMD10	SAMD10	SAMD10
0.1743	0.2654	5.14	0.6545	SPHK2	SPHK2	SPHK2
0.1744	-0.347	4.979	0.6545	ARHGAP32	ARHGAP32	ARHGAP32
0.1745	-0.3273	3.187	0.6545	SMC1B	SMC1B	SMC1B
0.1745	0.146	7.112	0.6545	CLSTN1	CLSTN1	CLSTN1
0.1746	0.1902	6.204	0.6545	CHERP	CHERP	CHERP
0.1747	0.1528	7.157	0.6545	MAP4K3	MAP4K3	MAP4K3
0.1747	0.1866	5.987	0.6545	ZC3H11A;LOC138299845	ZC3H11A;LOC138299845	ZC3H11A;LOC138299845
0.1747	-0.319	4.419	0.6545	RBBP7	RBBP7	RBBP7
0.1747	0.3784	2.343	0.6545	HPS6	HPS6	HPS6
0.1747	-0.233	5.811	0.6545	SART3	SART3	SART3
0.1749	-0.3772	2.689	0.6545	BANF1;LOC138297338	BANF1;LOC138297338	BANF1;LOC138297338
0.1749	-0.3274	6.152	0.6545	RANBP1	RANBP1	RANBP1
0.175	0.1177	7.829	0.6545	ADORA2B	ADORA2B	ADORA2B
0.175	0.1212	7.91	0.6545	MBNL2	MBNL2	MBNL2
0.175	0.2544	3.7	0.6545	ZNF665;LOC138287359	ZNF665;LOC138287359	ZNF665;LOC138287359
0.175	0.2473	4.297	0.6545	ATXN7L2	ATXN7L2	ATXN7L2
0.1752	-0.2173	6.397	0.6545	SLC25A24	SLC25A24	SLC25A24
0.1752	-0.325	3.344	0.6545	MOGS	MOGS	MOGS
0.1753	-0.3834	6.954	0.6545	KIF15	KIF15	KIF15
0.1753	0.3881	4.861	0.6545	DAAM2	DAAM2	DAAM2
0.1754	0.1394	6.761	0.6545	SYNRG	SYNRG	SYNRG
0.1754	0.1025	9.64	0.6545	BRD4	BRD4	BRD4
0.1754	0.3079	4.159	0.6545	UFSP2	UFSP2	UFSP2
0.1757	-0.576	2.11	0.6546	ZNF875;LOC138303532	ZNF875;LOC138303532	ZNF875;LOC138303532
0.1758	0.2282	6.472	0.6546	PPP1R9A;LOC138285437	PPP1R9A;LOC138285437	PPP1R9A;LOC138285437
0.1758	0.3932	2.621	0.6546	PNRC1	PNRC1	PNRC1
0.1758	0.3824	3.325	0.6546	LOC138297236	LOC138297236	LOC138297236
0.1758	0.2294	4.518	0.6546	AASDHPPT	AASDHPPT	AASDHPPT
0.1759	0.2377	4.957	0.6546	SGF29	SGF29	SGF29
0.176	-0.4898	3.161	0.6546	HTRA3	HTRA3	HTRA3
0.176	-0.2492	5.987	0.6546	MYBBP1A	MYBBP1A	MYBBP1A
0.1762	0.2609	3.569	0.6553	RPUSD3	RPUSD3	RPUSD3
0.1763	0.33	3.412	0.6553	C1GALT1C1;LOC138262196	C1GALT1C1;LOC138262196	C1GALT1C1;LOC138262196
0.1763	0.3004	4.745	0.6553	RNF20	RNF20	RNF20
0.1764	0.4939	2.34	0.6554	BICDL1	BICDL1	BICDL1
0.1766	0.2829	6.282	0.6559	LOC138283556	LOC138283556	LOC138283556
0.1767	-0.2258	4.804	0.6559	PLS3	PLS3	PLS3
0.1768	0.2707	5.429	0.6561	DNAJB12	DNAJB12	DNAJB12
0.1769	0.2811	4.227	0.6561	CINP	CINP	CINP
0.1771	-0.5866	2.282	0.6561	RHNO1	RHNO1	RHNO1
0.1771	-0.3437	3.132	0.6561	LIMK1	LIMK1	LIMK1
0.1771	0.3065	3.918	0.6561	CDPF1	CDPF1	CDPF1
0.1772	0.3848	2.75	0.6561	HERC4	HERC4	HERC4
0.1772	-0.4311	2.993	0.6561	FBXO15	FBXO15	FBXO15
0.1772	-0.2089	5.397	0.6561	SPNS1	SPNS1	SPNS1
0.1776	-0.4453	3.087	0.6573	LOC138288372	LOC138288372	LOC138288372
0.1778	0.3405	3.513	0.6575	LOC138281240	LOC138281240	LOC138281240
0.1778	0.3257	3.719	0.6575	GPKOW	GPKOW	GPKOW
0.1778	0.3386	7.068	0.6575	PCBP2	PCBP2	PCBP2
0.1779	0.2158	5.791	0.6575	CHURC1	CHURC1	CHURC1
0.1781	0.5618	2.643	0.6582	KANK4	KANK4	KANK4
0.1785	-0.147	7.543	0.6584	TPD52	TPD52	TPD52
0.1785	-0.3293	7.891	0.6584	FANCC	FANCC	FANCC
0.1785	-0.1511	7.319	0.6584	PPM1F	PPM1F	PPM1F
0.1787	-0.197	5.887	0.6584	KRCC1	KRCC1	KRCC1
0.1787	-0.1381	12.2	0.6584	GPCPD1	GPCPD1	GPCPD1
0.1787	-0.326	4.168	0.6584	TSEN34	TSEN34	TSEN34
0.1788	0.3333	3.698	0.6584	LOC138300580	LOC138300580	LOC138300580
0.179	-0.386	6.142	0.6584	CDC25A	CDC25A	CDC25A
0.179	-0.6178	2.459	0.6584	ZNF717;LOC138287339	ZNF717;LOC138287339	ZNF717;LOC138287339
0.1791	0.3377	3.422	0.6584	SLC37A4	SLC37A4	SLC37A4
0.1793	-0.1765	6.752	0.6584	TBCK	TBCK	TBCK
0.1794	-0.3652	3.693	0.6584	TFEC	TFEC	TFEC
0.1795	0.2993	3.686	0.6584	NOB1	NOB1	NOB1
0.1796	0.3679	4.252	0.6584	LOC138295673	LOC138295673	LOC138295673
0.1796	0.259	4.095	0.6584	CENPQ	CENPQ	CENPQ
0.1796	0.2665	5.243	0.6584	PLXNA3	PLXNA3	PLXNA3
0.1797	-0.2427	7.894	0.6584	RNGTT	RNGTT	RNGTT
0.1797	-0.3517	4.676	0.6584	PIGG	PIGG	PIGG
0.1797	0.3117	4.419	0.6584	LOC138260619	LOC138260619	LOC138260619
0.1798	0.3556	3.796	0.6584	CIBAR1	CIBAR1	CIBAR1
0.1799	-0.5523	3.086	0.6584	IGDCC3	IGDCC3	IGDCC3
0.1799	0.4903	2.837	0.6584	RTCB	RTCB	RTCB
0.1799	-0.2487	5.947	0.6584	NASP	NASP	NASP
0.18	-0.42	2.843	0.6584	RASSF9	RASSF9	RASSF9
0.18	0.3466	3.464	0.6584	LOC138284081	LOC138284081	LOC138284081
0.18	0.374	2.472	0.6584	POLE4	POLE4	POLE4
0.1802	0.1473	7.438	0.6584	ABCC1	ABCC1	ABCC1
0.1802	-0.2939	8.303	0.6584	TBC1D4	TBC1D4	TBC1D4
0.1802	-0.4487	5.096	0.6584	NUF2	NUF2	NUF2
0.1802	-0.3408	4.301	0.6584	EMP1	EMP1	EMP1
0.1803	0.2013	5.674	0.6584	SCFD1	SCFD1	SCFD1
0.1803	-0.2276	5.555	0.6584	FUT2;LOC138246277	FUT2;LOC138246277	FUT2;LOC138246277
0.1804	-0.1712	7.307	0.6584	PCM1	PCM1	PCM1
0.1804	-0.3064	7.349	0.6584	PARVB	PARVB	PARVB
0.1804	-0.5143	3.148	0.6584	ITGB4	ITGB4	ITGB4
0.1804	0.2308	5.85	0.6584	RHOT1	RHOT1	RHOT1
0.1804	-0.5475	3.911	0.6584	RGS9	RGS9	RGS9
0.1806	0.3114	3.214	0.6586	WWTR1	WWTR1	WWTR1
0.1808	-0.1741	7.606	0.6589	RANBP2;LOC138250083	RANBP2;LOC138250083	RANBP2;LOC138250083
0.1808	0.1465	7.333	0.6589	SEC24A	SEC24A	SEC24A
0.1808	0.2437	5.361	0.6589	AMZ2	AMZ2	AMZ2
0.1809	-0.2504	8.058	0.6589	TBL1X;LOC138250278	TBL1X;LOC138250278	TBL1X;LOC138250278
0.1809	-0.3881	5.903	0.6589	SLC2A12	SLC2A12	SLC2A12
0.181	-0.4727	5.618	0.659	FBN3;LOC138267693	FBN3;LOC138267693	FBN3;LOC138267693
0.1812	0.2429	6.801	0.6594	NTN4	NTN4	NTN4
0.1813	-0.175	7.069	0.6594	USP12	USP12	USP12
0.1814	0.5459	2.247	0.6595	GTF3C6	GTF3C6	GTF3C6
0.1814	0.2251	5.191	0.6595	TFE3	TFE3	TFE3
0.1815	-0.5455	3.242	0.6595	THOC1;LOC138292373	THOC1;LOC138292373	THOC1;LOC138292373
0.1816	-0.3473	2.865	0.6598	ASL	ASL	ASL
0.1817	-0.4821	2.237	0.6598	ANXA1;LOC138287986	ANXA1;LOC138287986	ANXA1;LOC138287986
0.1817	-0.3831	2.427	0.6598	EARS2	EARS2	EARS2
0.1818	0.3756	7.138	0.6598	PDK2	PDK2	PDK2
0.1819	0.1502	7.121	0.6599	TNK2	TNK2	TNK2
0.1821	0.1334	7.932	0.6604	ENOX2	ENOX2	ENOX2
0.1822	-0.4442	3.354	0.6604	COL2A1	COL2A1	COL2A1
0.1822	0.2924	4.201	0.6604	TPM1	TPM1	TPM1
0.1823	0.1882	7.238	0.6604	LOC138300025	LOC138300025	LOC138300025
0.1824	-0.3172	3.005	0.6604	ELAVL2	ELAVL2	ELAVL2
0.1824	0.2272	5.786	0.6604	NLE1	NLE1	NLE1
0.1825	-0.2532	4.347	0.6607	EIF6	EIF6	EIF6
0.1827	0.3505	4.959	0.6612	MCL1	MCL1	MCL1
0.1828	-0.1974	7.421	0.6612	VPS8	VPS8	VPS8
0.1829	0.1887	6.592	0.6612	TWF2	TWF2	TWF2
0.1829	-0.2258	5.202	0.6612	HDDC2	HDDC2	HDDC2
0.183	-0.4501	2.883	0.6613	TKTL1	TKTL1	TKTL1
0.1831	0.1522	7.212	0.6616	TLN1	TLN1	TLN1
0.1833	-0.2727	3.845	0.6621	NME6	NME6	NME6
0.1834	0.1918	7.001	0.6623	DTD1	DTD1	DTD1
0.1836	-0.3441	5.536	0.6624	NLRP1;LOC138265492	NLRP1;LOC138265492	NLRP1;LOC138265492
0.1837	-0.3259	4.568	0.6624	SDC2	SDC2	SDC2
0.1837	0.3271	5.554	0.6624	SESN1	SESN1	SESN1
0.1837	-0.2022	6.058	0.6624	DDX24	DDX24	DDX24
0.1839	0.303	3.625	0.6627	USF1	USF1	USF1
0.184	-0.28	3.875	0.6629	SLC25A20	SLC25A20	SLC25A20
0.1845	-0.4621	2.35	0.6646	LOC138304057	LOC138304057	LOC138304057
0.1846	-0.1874	5.851	0.6646	RTN4	RTN4	RTN4
0.1847	-0.4668	2.283	0.6647	NAB1	NAB1	NAB1
0.1848	-0.2135	6.703	0.6647	PUDP	PUDP	PUDP
0.1848	0.334	3.2	0.6647	LOC138246858	LOC138246858	LOC138246858
0.1848	0.5054	2.872	0.6647	SVEP1;LOC138299901	SVEP1;LOC138299901	SVEP1;LOC138299901
0.1849	0.159	7.059	0.6648	ITPKB	ITPKB	ITPKB
0.1851	0.2553	4.054	0.6651	NPM1;LOC138253400	NPM1;LOC138253400	NPM1;LOC138253400
0.1853	-0.4095	3.111	0.6652	SMAD6	SMAD6	SMAD6
0.1853	0.249	6.642	0.6652	CIRBP;LOC138268126	CIRBP;LOC138268126	CIRBP;LOC138268126
0.1853	0.1967	5.84	0.6652	RNASEL	RNASEL	RNASEL
0.1854	0.2806	3.883	0.6652	SREBF1	SREBF1	SREBF1
0.1855	0.1402	7.08	0.6652	SMARCA4	SMARCA4	SMARCA4
0.1855	0.4035	2.889	0.6652	SLC22A17	SLC22A17	SLC22A17
0.1857	0.2699	4.09	0.6652	WDR53	WDR53	WDR53
0.1857	-0.5565	2.428	0.6652	GPATCH4;LOC138268416	GPATCH4;LOC138268416	GPATCH4;LOC138268416
0.1858	-0.293	5.255	0.6652	SULT1A1;LOC138304192	SULT1A1;LOC138304192	SULT1A1;LOC138304192
0.1859	0.2901	3.86	0.6652	ZNF420;LOC138282957	ZNF420;LOC138282957	ZNF420;LOC138282957
0.186	-0.3657	4.035	0.6652	RHBDD1	RHBDD1	RHBDD1
0.1861	0.2628	3.776	0.6652	ZNF568;LOC138303492	ZNF568;LOC138303492	ZNF568;LOC138303492
0.1861	-0.1858	5.118	0.6652	STEAP2	STEAP2	STEAP2
0.1862	0.3114	3.202	0.6652	PTGES2	PTGES2	PTGES2
0.1862	0.2485	4.795	0.6652	ARPC1A	ARPC1A	ARPC1A
0.1863	-0.297	4.589	0.6652	IFIH1	IFIH1	IFIH1
0.1863	-0.2807	4.663	0.6652	PDLIM5	PDLIM5	PDLIM5
0.1863	0.315	4.212	0.6652	RNF185	RNF185	RNF185
0.1864	0.3743	3.387	0.6652	HAX1	HAX1	HAX1
0.1864	0.4212	2.402	0.6652	NRXN3	NRXN3	NRXN3
0.1864	0.3792	2.838	0.6652	COMMD2	COMMD2	COMMD2
0.1865	-0.2696	5.491	0.6654	DCAF17	DCAF17	DCAF17
0.1866	0.405	3.308	0.6654	DUSP23	DUSP23	DUSP23
0.1867	0.1424	7.17	0.6656	SLC20A1	SLC20A1	SLC20A1
0.1868	-0.2546	4.762	0.6656	C2CD3	C2CD3	C2CD3
0.1869	-0.2786	3.837	0.6656	C6H10orf88	C6H10orf88	C6H10orf88
0.1869	-0.1916	7.094	0.6656	RFC1	RFC1	RFC1
0.1869	0.3597	3.179	0.6656	PEX19	PEX19	PEX19
0.1871	-0.1156	8.574	0.6659	RICTOR	RICTOR	RICTOR
0.1872	0.1563	7.554	0.6659	CIRBP;LOC138267883	CIRBP;LOC138267883	CIRBP;LOC138267883
0.1872	0.2246	5.986	0.6659	U2AF2	U2AF2	U2AF2
0.1873	0.2348	4.415	0.6659	IBA57	IBA57	IBA57
0.1873	-0.1503	8.06	0.6659	CDC27	CDC27	CDC27
0.1875	0.09378	9.422	0.6663	CPNE1	CPNE1	CPNE1
0.1877	-0.192	6.763	0.6669	BCCIP	BCCIP	BCCIP
0.1878	0.3172	4.985	0.667	LOC138304303	LOC138304303	LOC138304303
0.1879	0.2267	4.211	0.667	SELENOS	SELENOS	SELENOS
0.1881	0.2817	5.765	0.6675	MTNR1A	MTNR1A	MTNR1A
0.1881	0.2235	5.451	0.6675	TCFL5	TCFL5	TCFL5
0.1882	0.3891	2.618	0.6675	POLR2F	POLR2F	POLR2F
0.1884	-0.3935	5.348	0.6679	FAM120B	FAM120B	FAM120B
0.1884	-0.2185	6.738	0.6679	COQ8A;LOC138297005	COQ8A;LOC138297005	COQ8A;LOC138297005
0.1885	0.3225	4.63	0.6679	TRABD	TRABD	TRABD
0.1888	0.1785	5.262	0.6685	ZNF135;LOC138299112	ZNF135;LOC138299112	ZNF135;LOC138299112
0.1888	0.2919	3.419	0.6685	LYRM7	LYRM7	LYRM7
0.1889	-0.579	2.165	0.6685	PSMG1	PSMG1	PSMG1
0.1889	-0.1379	8.036	0.6685	SRRM1	SRRM1	SRRM1
0.1891	-0.5542	6.739	0.6688	CRABP2	CRABP2	CRABP2
0.1892	-0.1911	6.434	0.6691	SKIC3	SKIC3	SKIC3
0.1893	0.3165	4.476	0.6691	FAM169A;LOC138284229	FAM169A;LOC138284229	FAM169A;LOC138284229
0.1893	-0.3702	4.063	0.6691	ARSB	ARSB	ARSB
0.1895	0.1892	8.92	0.6692	RELL1	RELL1	RELL1
0.1895	-0.2378	6.33	0.6692	VPS33B	VPS33B	VPS33B
0.1895	0.2116	5.68	0.6692	GOLIM4	GOLIM4	GOLIM4
0.1897	0.2876	5.139	0.6697	CLIP4	CLIP4	CLIP4
0.1899	-0.3175	6.113	0.6698	TENT4A	TENT4A	TENT4A
0.1899	0.2731	5.702	0.6698	HNRNPA1	HNRNPA1	HNRNPA1
0.19	-0.1291	7.15	0.67	CUEDC1	CUEDC1	CUEDC1
0.1901	0.1921	6.754	0.67	CEP95	CEP95	CEP95
0.1901	-0.2423	4.853	0.67	BICD2;LOC138260928	BICD2;LOC138260928	BICD2;LOC138260928
0.1903	-0.4771	4.848	0.6703	PLEKHA6	PLEKHA6	PLEKHA6
0.1905	-0.2116	6.046	0.6703	OGFOD3	OGFOD3	OGFOD3
0.1905	0.3181	3.003	0.6703	FBXO4	FBXO4	FBXO4
0.1905	-0.3038	3.272	0.6703	CHCHD1	CHCHD1	CHCHD1
0.1905	-0.2939	4.006	0.6703	ANXA1;LOC138287989	ANXA1;LOC138287989	ANXA1;LOC138287989
0.1909	0.5328	2.096	0.671	DOHH	DOHH	DOHH
0.1909	0.1161	8.231	0.671	XPO5;LOC138296807	XPO5;LOC138296807	XPO5;LOC138296807
0.1909	0.2783	4.216	0.671	L1RE1;LOC138261337	L1RE1;LOC138261337	L1RE1;LOC138261337
0.191	-0.2011	6.921	0.671	NDRG3	NDRG3	NDRG3
0.1912	-0.2942	3.717	0.6714	CEP170	CEP170	CEP170
0.1912	0.306	3.355	0.6714	WDR76	WDR76	WDR76
0.1913	-0.1753	6.089	0.6714	ST3GAL3	ST3GAL3	ST3GAL3
0.1916	0.2837	7.107	0.6722	GARNL3	GARNL3	GARNL3
0.1919	0.5365	2.39	0.6731	LOC138288139	LOC138288139	LOC138288139
0.1923	0.2689	5.689	0.6745	NMI	NMI	NMI
0.1925	0.1943	6.84	0.6747	KEAP1;LOC138267749	KEAP1;LOC138267749	KEAP1;LOC138267749
0.1926	-0.2516	5.416	0.6747	GANC	GANC	GANC
0.1927	0.3213	4.796	0.6747	BACE1	BACE1	BACE1
0.1927	0.1169	8.351	0.6747	CDC42BPB	CDC42BPB	CDC42BPB
0.1927	-0.2669	4.292	0.6747	HS6ST1	HS6ST1	HS6ST1
0.1928	0.2574	4.205	0.6747	MTX2	MTX2	MTX2
0.1928	0.1929	5.901	0.6747	TMEM19	TMEM19	TMEM19
0.1929	0.2712	4.527	0.6747	PHB2;LOC138265271	PHB2;LOC138265271	PHB2;LOC138265271
0.193	-0.5983	2.095	0.6748	SRM	SRM	SRM
0.1931	0.1195	8.49	0.6748	BICRA	BICRA	BICRA
0.1931	0.4579	2.21	0.6748	LOC138268347	LOC138268347	LOC138268347
0.1932	0.1808	5.62	0.6748	TM7SF3	TM7SF3	TM7SF3
0.1933	-0.3573	6.5	0.6749	SDCCAG8	SDCCAG8	SDCCAG8
0.1934	-0.2726	7.932	0.6749	SNED1	SNED1	SNED1
0.1934	-0.2621	4.443	0.6749	DAG1	DAG1	DAG1
0.1935	-0.3324	4.074	0.6749	DDIAS	DDIAS	DDIAS
0.1935	-0.3935	2.836	0.6749	CCDC187	CCDC187	CCDC187
0.1936	0.4007	2.24	0.6749	SPTSSA	SPTSSA	SPTSSA
0.1938	-0.1799	7.919	0.6753	KANK2	KANK2	KANK2
0.1939	0.1029	8.602	0.6753	WAC	WAC	WAC
0.1939	0.3637	5.004	0.6753	TMEM176B;LOC138293690	TMEM176B;LOC138293690	TMEM176B;LOC138293690
0.1939	0.1428	7.426	0.6753	CUL9;LOC138296904	CUL9;LOC138296904	CUL9;LOC138296904
0.194	-0.2344	6.229	0.6753	FAM76B	FAM76B	FAM76B
0.1941	-0.489	5.061	0.6753	CDK1	CDK1	CDK1
0.1943	-0.1671	6.908	0.6757	NCBP1	NCBP1	NCBP1
0.1943	0.2191	5.527	0.6757	DENND10	DENND10	DENND10
0.1945	-0.3984	2.579	0.676	TDRD10	TDRD10	TDRD10
0.1945	0.5683	2.604	0.676	LOC138266557	LOC138266557	LOC138266557
0.1947	-0.1845	7.744	0.6764	GFI1B	GFI1B	GFI1B
0.1948	0.4262	2.399	0.6764	GUCY1A1	GUCY1A1	GUCY1A1
0.1948	-0.1559	7.902	0.6764	DNMT3B	DNMT3B	DNMT3B
0.195	0.2149	4.446	0.6769	ZFP2;LOC138287365	ZFP2;LOC138287365	ZFP2;LOC138287365
0.1952	0.1847	4.851	0.677	IFNGR2	IFNGR2	IFNGR2
0.1952	-0.4067	2.992	0.677	LUC7L3;LOC138285153	LUC7L3;LOC138285153	LUC7L3;LOC138285153
0.1953	0.1586	6.139	0.6773	PKNOX1	PKNOX1	PKNOX1
0.1954	-0.3174	2.762	0.6775	LOC138296483	LOC138296483	LOC138296483
0.1955	-0.2613	4.966	0.6775	NTAN1	NTAN1	NTAN1
0.1957	-0.3059	6.614	0.678	UBAC2	UBAC2	UBAC2
0.1958	0.3621	4.74	0.678	ARFGAP1	ARFGAP1	ARFGAP1
0.1958	0.2041	4.965	0.6781	TMEM179B	TMEM179B	TMEM179B
0.1959	0.1788	9.771	0.6781	SPTAN1	SPTAN1	SPTAN1
0.1961	-0.3861	2.876	0.6782	KIFC3	KIFC3	KIFC3
0.1961	-0.33	3.924	0.6782	B3GALT5;LOC138266857	B3GALT5;LOC138266857	B3GALT5;LOC138266857
0.1962	-0.1832	5.787	0.6782	TADA2A	TADA2A	TADA2A
0.1962	0.3865	3.485	0.6782	TULP3	TULP3	TULP3
0.1964	-0.5123	3.537	0.6787	SFRP1	SFRP1	SFRP1
0.1965	-0.2805	4.343	0.6787	CLIC5;LOC138296709	CLIC5;LOC138296709	CLIC5;LOC138296709
0.1966	0.3289	3.331	0.6788	DACH1	DACH1	DACH1
0.1967	-0.3312	6.07	0.6789	THBS3	THBS3	THBS3
0.1967	-0.3787	4.431	0.679	NAV2	NAV2	NAV2
0.197	-0.1571	5.936	0.6791	EXT2	EXT2	EXT2
0.197	-0.3945	3.09	0.6791	TBKBP1	TBKBP1	TBKBP1
0.197	-0.3658	3.666	0.6791	SERTAD2;LOC138259463	SERTAD2;LOC138259463	SERTAD2;LOC138259463
0.197	-0.418	3.162	0.6791	PKM	PKM	PKM
0.1971	0.3804	3.739	0.6792	LETMD1	LETMD1	LETMD1
0.1973	-0.2256	7.966	0.6794	SLC25A20;LOC138260946	SLC25A20;LOC138260946	SLC25A20;LOC138260946
0.1973	0.2909	7.742	0.6794	GPX1	GPX1	GPX1
0.1975	-0.5527	2.711	0.6796	SLC7A11	SLC7A11	SLC7A11
0.1976	-0.4167	2.642	0.6796	CEP57L1	CEP57L1	CEP57L1
0.1976	0.2221	7.299	0.6796	SLC26A5	SLC26A5	SLC26A5
0.1976	0.3214	4.157	0.6796	MPP1	MPP1	MPP1
0.1977	-0.2847	6.493	0.6798	APPL2	APPL2	APPL2
0.1979	-0.4309	2.086	0.6801	FRAT2;LOC138282678	FRAT2;LOC138282678	FRAT2;LOC138282678
0.198	-0.3618	5.187	0.6802	CSE1L	CSE1L	CSE1L
0.1981	0.2954	3.738	0.6803	GLTP	GLTP	GLTP
0.1981	0.2658	4.126	0.6803	ELMOD3	ELMOD3	ELMOD3
0.1983	-0.1784	6.558	0.6804	SNN	SNN	SNN
0.1983	0.1925	6.146	0.6804	RNF13	RNF13	RNF13
0.1984	-0.4417	2.384	0.6804	ARHGEF4	ARHGEF4	ARHGEF4
0.1984	0.2463	4.821	0.6804	ARMC1	ARMC1	ARMC1
0.1985	0.4208	2.79	0.6804	ZNF420;LOC138282963	ZNF420;LOC138282963	ZNF420;LOC138282963
0.1985	0.2394	3.833	0.6804	LOC138296103	LOC138296103	LOC138296103
0.1986	-0.4393	2.909	0.6804	ARHGAP9	ARHGAP9	ARHGAP9
0.1987	-0.2918	4.098	0.6804	BTN2A1;LOC138299176	BTN2A1;LOC138299176	BTN2A1;LOC138299176
0.1987	-0.2938	5.294	0.6804	HVCN1	HVCN1	HVCN1
0.1988	0.1318	7.534	0.6804	ETV6	ETV6	ETV6
0.199	-0.3059	3.89	0.6807	TTC39C	TTC39C	TTC39C
0.199	-0.2875	4.951	0.6807	SRSF3	SRSF3	SRSF3
0.1991	-0.1753	5.376	0.6807	AP3S1	AP3S1	AP3S1
0.1992	0.3439	4.033	0.6807	GTF3C5	GTF3C5	GTF3C5
0.1992	-0.2032	7.025	0.6807	EIF2AK2	EIF2AK2	EIF2AK2
0.1993	-0.2928	4.542	0.6807	SEMA6A	SEMA6A	SEMA6A
0.1993	-0.3974	2.759	0.6807	WNT9B	WNT9B	WNT9B
0.1994	-0.487	3.072	0.6807	CRYL1	CRYL1	CRYL1
0.1995	-0.3162	3.365	0.6807	AK5	AK5	AK5
0.1995	0.1866	6.15	0.6807	ILVBL	ILVBL	ILVBL
0.1996	0.1559	6.634	0.6809	KCNK5	KCNK5	KCNK5
0.1999	-0.4404	3.242	0.6809	MKKS	MKKS	MKKS
0.2	0.2852	4.544	0.6809	YIPF6	YIPF6	YIPF6
0.2001	0.1989	5.805	0.6809	NR2F6	NR2F6	NR2F6
0.2001	0.1664	7.16	0.6809	NEDD4L	NEDD4L	NEDD4L
0.2002	0.2067	4.525	0.6809	TMCO6	TMCO6	TMCO6
0.2002	0.1807	6.614	0.6809	OPA1	OPA1	OPA1
0.2002	-0.5425	2.556	0.6809	FYB1	FYB1	FYB1
0.2003	-0.3052	3.786	0.6809	PLCD1	PLCD1	PLCD1
0.2003	0.2914	3.629	0.6809	YARS2	YARS2	YARS2
0.2003	0.1186	7.194	0.6809	LRCH3	LRCH3	LRCH3
0.2005	-0.3677	4.012	0.6809	RPS21	RPS21	RPS21
0.2005	-0.2243	7.017	0.6809	SLC9A9	SLC9A9	SLC9A9
0.2005	0.3642	2.967	0.6809	MKS1	MKS1	MKS1
0.2006	0.4111	2.999	0.6809	CAMK4	CAMK4	CAMK4
0.2006	-0.3467	7.417	0.6809	IDUA	IDUA	IDUA
0.2006	0.2277	4.125	0.6809	VPS18	VPS18	VPS18
0.2007	0.2079	4.848	0.6809	TIPRL	TIPRL	TIPRL
0.2008	0.5222	2.208	0.681	ZNF569;LOC138304341	ZNF569;LOC138304341	ZNF569;LOC138304341
0.2009	0.3405	4.556	0.6812	LOC138247561	LOC138247561	LOC138247561
0.201	0.1831	7.505	0.6813	TRERF1	TRERF1	TRERF1
0.201	-0.2613	3.495	0.6813	LOC138260668	LOC138260668	LOC138260668
0.2012	-0.2717	3.437	0.6813	ILDR1	ILDR1	ILDR1
0.2012	0.1187	8.139	0.6813	EHBP1	EHBP1	EHBP1
0.2013	-0.7836	2.298	0.6813	MARCO	MARCO	MARCO
0.2014	0.1594	6.303	0.6813	LOC138260134	LOC138260134	LOC138260134
0.2014	0.6527	2.362	0.6813	LOC138284518	LOC138284518	LOC138284518
0.2015	0.3155	3.735	0.6813	PFKM;LOC138292322	PFKM;LOC138292322	PFKM;LOC138292322
0.2015	0.2319	5.57	0.6813	BAK1	BAK1	BAK1
0.2015	0.2508	4.122	0.6813	SDCBP	SDCBP	SDCBP
0.2016	0.2495	3.927	0.6813	ANKRD50	ANKRD50	ANKRD50
0.2017	-0.2834	4.029	0.6814	ANXA4	ANXA4	ANXA4
0.202	0.2103	4.34	0.6823	ZC3H10;LOC138292162	ZC3H10;LOC138292162	ZC3H10;LOC138292162
0.2021	0.2157	7.303	0.6823	ECPAS	ECPAS	ECPAS
0.2022	-0.266	5.91	0.6823	FAM98A	FAM98A	FAM98A
0.2022	0.2388	3.762	0.6823	PLOD3	PLOD3	PLOD3
0.2023	-0.2197	4.72	0.6823	LRP11	LRP11	LRP11
0.2024	0.3316	4.743	0.6823	ACTR1B	ACTR1B	ACTR1B
0.2026	0.1933	5.697	0.6823	SEC31B	SEC31B	SEC31B
0.2026	-0.2428	3.948	0.6823	ZNF300;LOC138303560	ZNF300;LOC138303560	ZNF300;LOC138303560
0.2026	-0.1916	7.237	0.6823	USP42	USP42	USP42
0.2026	0.2412	4.371	0.6823	LIN7C	LIN7C	LIN7C
0.2027	0.4005	2.791	0.6823	LOC138295572	LOC138295572	LOC138295572
0.2028	-0.2647	6.175	0.6823	EMD	EMD	EMD
0.2028	0.2484	4.266	0.6823	PUS10	PUS10	PUS10
0.2029	-0.2004	4.755	0.6823	NPHP1	NPHP1	NPHP1
0.203	-0.2427	4.154	0.6823	BORCS5	BORCS5	BORCS5
0.203	-0.1684	7.146	0.6823	CAST	CAST	CAST
0.203	0.1464	7.057	0.6823	MTREX	MTREX	MTREX
0.2032	0.3707	2.78	0.6824	RGS22	RGS22	RGS22
0.2032	0.2904	4.72	0.6824	IL15RA	IL15RA	IL15RA
0.2034	-0.1599	7.863	0.6825	CUX1	CUX1	CUX1
0.2034	0.5365	2.678	0.6825	LMAN2	LMAN2	LMAN2
0.2035	0.2161	7.08	0.6825	CRIP2	CRIP2	CRIP2
0.2036	0.2345	4.22	0.6825	SH3BP5L	SH3BP5L	SH3BP5L
0.2036	-0.2265	4.438	0.6825	NGDN	NGDN	NGDN
0.2037	0.2769	4.768	0.6825	STRADB	STRADB	STRADB
0.2037	0.1995	7.007	0.6825	MAST3	MAST3	MAST3
0.2037	0.2148	9.466	0.6825	IRF8;LOC138299672	IRF8;LOC138299672	IRF8;LOC138299672
0.2038	-0.1866	4.833	0.6825	CHST12;LOC138261200	CHST12;LOC138261200	CHST12;LOC138261200
0.2039	0.3138	3.456	0.6825	LOC138261864	LOC138261864	LOC138261864
0.204	0.2241	5.239	0.6825	SMNDC1	SMNDC1	SMNDC1
0.2041	-0.2045	5.123	0.6825	IRGC;LOC138285718	IRGC;LOC138285718	IRGC;LOC138285718
0.2041	0.1594	7.935	0.6825	ZC3H3	ZC3H3	ZC3H3
0.2043	-0.2855	3.737	0.6825	PLEKHJ1	PLEKHJ1	PLEKHJ1
0.2043	-0.5177	2.432	0.6825	SLIT1	SLIT1	SLIT1
0.2043	-0.4324	3.338	0.6825	ASNS	ASNS	ASNS
0.2044	-0.1727	5.725	0.6825	PLEKHA3	PLEKHA3	PLEKHA3
0.2047	0.2203	4.883	0.6825	AP5B1	AP5B1	AP5B1
0.2048	0.3311	3.648	0.6825	LOC138249269	LOC138249269	LOC138249269
0.2049	-0.1305	8.405	0.6825	EPB42;LOC138303915	EPB42;LOC138303915	EPB42;LOC138303915
0.205	0.2394	5.555	0.6825	MAVS	MAVS	MAVS
0.205	-0.2245	4.988	0.6825	NPEPL1	NPEPL1	NPEPL1
0.2051	0.3808	2.387	0.6825	LIPT2	LIPT2	LIPT2
0.2051	-0.2853	6.032	0.6825	CLIC4	CLIC4	CLIC4
0.2052	-0.5496	2.998	0.6825	LOC138258603	LOC138258603	LOC138258603
0.2052	-0.2174	5.933	0.6825	EAF2	EAF2	EAF2
0.2054	0.1121	9.072	0.6825	OTUD5	OTUD5	OTUD5
0.2054	-0.3268	4.018	0.6825	CERCAM	CERCAM	CERCAM
0.2054	0.3849	2.754	0.6825	CFAP298	CFAP298	CFAP298
0.2054	0.1462	6.838	0.6825	GALNT1	GALNT1	GALNT1
0.2054	-0.1555	7.765	0.6825	ERCC3	ERCC3	ERCC3
0.2054	0.2735	4.582	0.6825	LOC138261668	LOC138261668	LOC138261668
0.2054	-0.444	6.099	0.6825	LOC138260930	LOC138260930	LOC138260930
0.2056	0.248	4.51	0.6825	FOS	FOS	FOS
0.2056	-0.3741	2.954	0.6825	POLR2G	POLR2G	POLR2G
0.2057	-0.3543	3.179	0.6825	SSR3	SSR3	SSR3
0.2057	-0.3086	4.711	0.6825	PPAN	PPAN	PPAN
0.2057	-0.1252	8.629	0.6825	PPP6R1	PPP6R1	PPP6R1
0.2057	-0.3604	2.94	0.6825	PPIL1	PPIL1	PPIL1
0.2057	-0.3834	3.921	0.6825	NEURL1B	NEURL1B	NEURL1B
0.2059	0.2171	6.233	0.6825	TELO2	TELO2	TELO2
0.206	0.1615	6.149	0.6825	GOLGA1	GOLGA1	GOLGA1
0.206	0.2172	5.356	0.6825	BCAT2;LOC138246273	BCAT2;LOC138246273	BCAT2;LOC138246273
0.206	-0.1847	5.278	0.6825	CYB5R3;LOC138287799	CYB5R3;LOC138287799	CYB5R3;LOC138287799
0.206	0.1252	7.251	0.6825	SZT2	SZT2	SZT2
0.2062	-0.1381	8.556	0.6826	TLK2	TLK2	TLK2
0.2063	-0.1965	6.1	0.6826	ETFDH	ETFDH	ETFDH
0.2064	-0.3315	6.111	0.6826	RPS14	RPS14	RPS14
0.2064	-0.2836	4.429	0.6826	ZNF350;LOC138298515	ZNF350;LOC138298515	ZNF350;LOC138298515
0.2064	-0.364	3.188	0.6826	TAFA5	TAFA5	TAFA5
0.2065	0.2912	3.124	0.6826	COX11	COX11	COX11
0.2066	-0.1811	6.011	0.6826	RNF4	RNF4	RNF4
0.2066	0.338	3.645	0.6826	ENKD1	ENKD1	ENKD1
0.2066	0.2842	4.055	0.6826	INO80B	INO80B	INO80B
0.2067	0.1216	8.585	0.6826	RYBP;LOC138258833	RYBP;LOC138258833	RYBP;LOC138258833
0.2068	0.2891	3.107	0.6826	IRF2BP1	IRF2BP1	IRF2BP1
0.2068	-0.4294	3.623	0.6826	C2_2H8orf88	C2-2H8orf88	C2-2H8orf88
0.2069	0.1747	7.293	0.6826	SEC23A	SEC23A	SEC23A
0.2069	-0.1443	6.182	0.6826	ERCC4	ERCC4	ERCC4
0.207	-0.4003	5.194	0.6827	LOC138282677	LOC138282677	LOC138282677
0.2071	-0.3792	3.257	0.6827	LOC138296343	LOC138296343	LOC138296343
0.2072	0.3741	3.173	0.6827	TENT5B	TENT5B	TENT5B
0.2073	0.134	7.134	0.6827	GRSF1	GRSF1	GRSF1
0.2075	0.09384	8.553	0.6827	NCOA1	NCOA1	NCOA1
0.2075	0.3088	3.572	0.6827	WDR74	WDR74	WDR74
0.2075	-0.18	5.912	0.6827	TMX3	TMX3	TMX3
0.2075	0.1172	8.648	0.6827	EP300	EP300	EP300
0.2075	-0.4008	2.399	0.6827	LOC138284740	LOC138284740	LOC138284740
0.2079	-0.163	6.729	0.6836	PIK3C3	PIK3C3	PIK3C3
0.2081	0.1271	7.022	0.6842	USP22	USP22	USP22
0.2082	0.1813	5.6	0.6842	SLC66A2	SLC66A2	SLC66A2
0.2083	-0.184	6.106	0.6843	PLA2G4F	PLA2G4F	PLA2G4F
0.2084	-0.1649	6.817	0.6843	RETREG3	RETREG3	RETREG3
0.2084	-0.4775	6.898	0.6843	WDR62	WDR62	WDR62
0.2087	-0.1388	6.641	0.6848	SLC44A1	SLC44A1	SLC44A1
0.2087	-0.2541	3.834	0.6848	FAM83H	FAM83H	FAM83H
0.2089	0.5239	2.186	0.6852	GRID1	GRID1	GRID1
0.2089	-0.4134	3.454	0.6852	USP43	USP43	USP43
0.209	0.2928	3.564	0.6854	C1D	C1D	C1D
0.2093	-0.2759	4.038	0.686	FRMD4B	FRMD4B	FRMD4B
0.2095	0.2455	3.518	0.6862	CYREN	CYREN	CYREN
0.2096	0.2277	4.7	0.6862	FANCB	FANCB	FANCB
0.2096	0.1348	7.776	0.6862	USP49	USP49	USP49
0.2096	-0.294	3.284	0.6862	IL34	IL34	IL34
0.2097	-0.2558	5.032	0.6862	PRMT9	PRMT9	PRMT9
0.2099	-0.284	3.66	0.6862	PMM2	PMM2	PMM2
0.21	0.2609	4.267	0.6862	ADCK5	ADCK5	ADCK5
0.21	-0.1308	9.191	0.6862	ZNF644	ZNF644	ZNF644
0.21	0.2276	4.915	0.6862	SPIN1;LOC138268247	SPIN1;LOC138268247	SPIN1;LOC138268247
0.21	-0.2974	5.021	0.6862	ALG1	ALG1	ALG1
0.2101	0.2668	4.157	0.6862	CRPPA	CRPPA	CRPPA
0.2101	0.2321	4.187	0.6862	CRADD	CRADD	CRADD
0.2102	-0.2792	3.278	0.6862	LOC138285393	LOC138285393	LOC138285393
0.2103	0.2957	4.266	0.6862	UBA5	UBA5	UBA5
0.2104	-0.12	10.67	0.6862	SLC25A37	SLC25A37	SLC25A37
0.2104	0.176	5.155	0.6862	SNF8	SNF8	SNF8
0.2105	-0.2779	4.501	0.6862	DDR1	DDR1	DDR1
0.2105	0.3854	3.413	0.6862	FNTA	FNTA	FNTA
0.2109	-0.1357	8.663	0.6865	DNAJC13	DNAJC13	DNAJC13
0.2109	0.1943	5.61	0.6865	CEP164	CEP164	CEP164
0.2109	-0.4463	2.695	0.6865	SLC24A4	SLC24A4	SLC24A4
0.211	0.1745	6.616	0.6865	FHDC1;LOC138260564	FHDC1;LOC138260564	FHDC1;LOC138260564
0.211	-0.1282	7.265	0.6865	MYO18A	MYO18A	MYO18A
0.211	0.3448	2.602	0.6865	LOC138304523	LOC138304523	LOC138304523
0.2111	-0.4873	4.356	0.6865	E2F3	E2F3	E2F3
0.2111	-0.3299	6.685	0.6865	CDC14B	CDC14B	CDC14B
0.2112	0.1097	9.753	0.6865	CHD2	CHD2	CHD2
0.2114	-0.462	2.44	0.6868	DYSF	DYSF	DYSF
0.2115	0.4283	2.266	0.6868	VPS16	VPS16	VPS16
0.2115	0.1889	5.122	0.6868	TAF5	TAF5	TAF5
0.2116	0.3736	4.018	0.6868	GRB7	GRB7	GRB7
0.2117	0.2933	3.442	0.6868	TDP2	TDP2	TDP2
0.2117	-0.2926	3.245	0.6868	EFS	EFS	EFS
0.2117	0.1927	5.666	0.6868	DAGLB	DAGLB	DAGLB
0.2117	0.1933	4.927	0.6868	ADAR;LOC138303493	ADAR;LOC138303493	ADAR;LOC138303493
0.2119	-0.2569	7.482	0.6868	GALNT14;LOC138260459	GALNT14;LOC138260459	GALNT14;LOC138260459
0.2121	0.3551	3.482	0.6868	IKZF5	IKZF5	IKZF5
0.2121	0.2046	5.77	0.6868	ABHD2	ABHD2	ABHD2
0.2122	-0.1632	6.465	0.6868	NAPA	NAPA	NAPA
0.2123	-0.3362	5.231	0.6868	RPL14	RPL14	RPL14
0.2124	0.2618	3.392	0.6868	TRMT10C	TRMT10C	TRMT10C
0.2124	0.2787	4.263	0.6868	ZNF436;LOC138300137	ZNF436;LOC138300137	ZNF436;LOC138300137
0.2124	-0.4525	3.576	0.6868	LOC138268168	LOC138268168	LOC138268168
0.2125	0.2627	3.98	0.6868	TOR2A	TOR2A	TOR2A
0.2125	-0.3362	2.55	0.6868	LOC138296898	LOC138296898	LOC138296898
0.2125	-0.2173	4.957	0.6868	PDE6D	PDE6D	PDE6D
0.2126	0.3349	2.733	0.6868	ZNF436;LOC138287342	ZNF436;LOC138287342	ZNF436;LOC138287342
0.2126	-0.3899	4.372	0.6868	MYH16;LOC138246140	MYH16;LOC138246140	MYH16;LOC138246140
0.2129	0.2602	3.636	0.6872	BCAS2	BCAS2	BCAS2
0.2129	-0.1678	7.515	0.6872	TSC22D1	TSC22D1	TSC22D1
0.2129	-0.2311	6.167	0.6872	ATM	ATM	ATM
0.213	0.2073	5.121	0.6872	MTERF4	MTERF4	MTERF4
0.2131	0.2073	4.794	0.6872	ZNF646	ZNF646	ZNF646
0.2131	-0.3983	2.538	0.6872	NDUFA5	NDUFA5	NDUFA5
0.2131	-0.1388	6.344	0.6872	ZNF710	ZNF710	ZNF710
0.2133	-0.3558	3.316	0.6873	SLC37A2	SLC37A2	SLC37A2
0.2133	0.2037	5.597	0.6873	PITPNB	PITPNB	PITPNB
0.2134	0.1351	6.901	0.6873	PARG;LOC138266004	PARG;LOC138266004	PARG;LOC138266004
0.2135	0.364	3.099	0.6873	KXD1	KXD1	KXD1
0.2137	0.1782	5.577	0.6873	RIOK2	RIOK2	RIOK2
0.2137	0.4444	3.016	0.6873	ATG12	ATG12	ATG12
0.2137	-0.2658	5.568	0.6873	NEMP1	NEMP1	NEMP1
0.2137	0.1389	7.109	0.6873	UBXN4	UBXN4	UBXN4
0.2138	-0.1735	6.945	0.6873	INO80	INO80	INO80
0.2139	-0.1707	7.235	0.6873	ETNK1	ETNK1	ETNK1
0.2139	-0.1122	8.707	0.6873	TACC3	TACC3	TACC3
0.214	-0.1331	7.17	0.6873	ITPR1	ITPR1	ITPR1
0.214	-0.413	3.997	0.6873	TYMS	TYMS	TYMS
0.2141	-0.1514	6.83	0.6873	MORC2	MORC2	MORC2
0.2141	-0.2517	5.368	0.6873	RRP1B	RRP1B	RRP1B
0.2142	0.3096	4.53	0.6875	LYG2;LOC138260398	LYG2;LOC138260398	LYG2;LOC138260398
0.2143	-0.1589	7.467	0.6875	ZHX2	ZHX2	ZHX2
0.2146	0.3434	2.791	0.6883	TLR1;LOC138300830	TLR1;LOC138300830	TLR1;LOC138300830
0.2147	0.5315	2.912	0.6884	ZNF268;LOC138259206	ZNF268;LOC138259206	ZNF268;LOC138259206
0.215	-0.4503	2.375	0.6886	ENTPD8;LOC138301184	ENTPD8;LOC138301184	ENTPD8;LOC138301184
0.2151	0.2038	8.967	0.6886	SEMA3A;LOC138258830	SEMA3A;LOC138258830	SEMA3A;LOC138258830
0.2152	-0.2641	3.974	0.6886	MRAS	MRAS	MRAS
0.2152	-0.6109	2.251	0.6886	RNF139	RNF139	RNF139
0.2152	0.2461	5.515	0.6886	MARS1	MARS1	MARS1
0.2152	-0.424	4.81	0.6886	RPS29	RPS29	RPS29
0.2154	0.2072	7.359	0.6886	IPO7	IPO7	IPO7
0.2154	-0.2304	3.833	0.6886	GPR75;LOC138295425	GPR75;LOC138295425	GPR75;LOC138295425
0.2154	-0.1034	7.869	0.6886	ZFC3H1	ZFC3H1	ZFC3H1
0.2155	0.3178	4.652	0.6886	CENATAC	CENATAC	CENATAC
0.2156	-0.2317	6.242	0.6886	CPT1A	CPT1A	CPT1A
0.2157	-0.1664	6.113	0.6886	GTF2H1	GTF2H1	GTF2H1
0.2158	0.284	4.251	0.6886	PRKAB1	PRKAB1	PRKAB1
0.2158	-0.1775	5.309	0.6886	SRI	SRI	SRI
0.2159	0.2806	4.125	0.6886	GLO1	GLO1	GLO1
0.2159	0.2031	5.635	0.6886	ATF4	ATF4	ATF4
0.2159	-0.1468	7.235	0.6886	ERVPABLB-1;LOC138292446	ERVPABLB-1;LOC138292446	ERVPABLB-1;LOC138292446
0.216	-0.1531	6.238	0.6886	CTR9	CTR9	CTR9
0.216	0.1908	5.149	0.6886	ZFAND5	ZFAND5	ZFAND5
0.216	-0.3576	3.708	0.6886	RGS3;LOC138299121	RGS3;LOC138299121	RGS3;LOC138299121
0.2163	-0.1986	5.165	0.6891	FAHD2A;LOC138266072	FAHD2A;LOC138266072	FAHD2A;LOC138266072
0.2163	0.307	2.604	0.6892	NFKBID	NFKBID	NFKBID
0.2165	0.3122	4.044	0.6893	RNF126	RNF126	RNF126
0.2166	-0.5089	2.64	0.6893	MFGE8	MFGE8	MFGE8
0.2166	-0.374	3.732	0.6893	AADAT	AADAT	AADAT
0.2166	-0.1579	7.532	0.6893	APC	APC	APC
0.2167	0.2486	4.956	0.6893	CTNND1	CTNND1	CTNND1
0.2169	-0.1301	6.777	0.6895	NDFIP1	NDFIP1	NDFIP1
0.217	0.2051	5.06	0.6895	ZNF850;LOC138293779	ZNF850;LOC138293779	ZNF850;LOC138293779
0.2171	0.3044	3.568	0.6895	ZNF469	ZNF469	ZNF469
0.2172	-0.2675	4.131	0.6895	SFXN2	SFXN2	SFXN2
0.2172	-0.1859	6.917	0.6895	MS4A4A;LOC138287417	MS4A4A;LOC138287417	MS4A4A;LOC138287417
0.2172	-0.1794	5.917	0.6895	HABP4	HABP4	HABP4
0.2172	-0.2166	7.073	0.6895	SMARCAD1	SMARCAD1	SMARCAD1
0.2174	-0.1694	6.743	0.6895	ASCC2	ASCC2	ASCC2
0.2174	0.1674	5.519	0.6895	ING3	ING3	ING3
0.2175	-0.305	4.727	0.6895	SLIT2	SLIT2	SLIT2
0.2176	0.4309	2.537	0.6895	BORCS6;LOC138292544	BORCS6;LOC138292544	BORCS6;LOC138292544
0.2177	0.1758	6.118	0.6895	ZNF300;LOC138298551	ZNF300;LOC138298551	ZNF300;LOC138298551
0.2177	0.1826	5.184	0.6895	ZNF670	ZNF670	ZNF670
0.2178	-0.1704	5.702	0.6895	ELP4	ELP4	ELP4
0.2178	0.191	5.118	0.6895	PIK3R1	PIK3R1	PIK3R1
0.2178	-0.3112	3.452	0.6895	JAM3	JAM3	JAM3
0.2179	0.2053	5.39	0.6895	PROSER1	PROSER1	PROSER1
0.2179	0.3865	2.363	0.6895	MTCL1	MTCL1	MTCL1
0.218	-0.2784	4.075	0.6896	MRPL13	MRPL13	MRPL13
0.2181	-0.1844	5.731	0.6896	SUGP2;LOC138267477	SUGP2;LOC138267477	SUGP2;LOC138267477
0.2182	-0.4126	2.577	0.6896	VWA5A;LOC138265564	VWA5A;LOC138265564	VWA5A;LOC138265564
0.2182	-0.5344	2.41	0.6896	SGCE	SGCE	SGCE
0.2183	-0.4071	2.423	0.6896	SCUBE2;LOC138249750	SCUBE2;LOC138249750	SCUBE2;LOC138249750
0.2184	0.2124	4.823	0.6899	SLC35B2	SLC35B2	SLC35B2
0.2185	0.263	3.968	0.6899	COG7	COG7	COG7
0.2186	-0.326	3.42	0.69	ZNF543;LOC138287360	ZNF543;LOC138287360	ZNF543;LOC138287360
0.2187	-0.4054	3.39	0.69	CTF1	CTF1	CTF1
0.2187	0.1324	6.827	0.69	ZNF850;LOC138261641	ZNF850;LOC138261641	ZNF850;LOC138261641
0.2188	-0.3095	3.327	0.69	PCDH1	PCDH1	PCDH1
0.2189	0.1229	7.118	0.6901	TNRC6A	TNRC6A	TNRC6A
0.2191	0.1363	6.544	0.6903	EMC2	EMC2	EMC2
0.2193	-0.1667	7.368	0.6903	TTC33	TTC33	TTC33
0.2193	0.3149	3.328	0.6903	STXBP5L	STXBP5L	STXBP5L
0.2193	-0.2262	5.054	0.6903	KATNB1	KATNB1	KATNB1
0.2193	-0.3453	4.341	0.6903	ABCC4	ABCC4	ABCC4
0.2194	0.2337	4.322	0.6903	SLC29A3	SLC29A3	SLC29A3
0.2194	0.1686	6.363	0.6903	ICE2	ICE2	ICE2
0.2195	-0.2766	4.603	0.6907	RALGDS	RALGDS	RALGDS
0.2196	0.1374	6.822	0.6908	FOXJ2	FOXJ2	FOXJ2
0.2197	-0.2373	4.379	0.6908	SAAL1	SAAL1	SAAL1
0.2198	-0.3656	2.867	0.6908	RNF24	RNF24	RNF24
0.22	-0.3461	3.271	0.6911	HYLS1	HYLS1	HYLS1
0.22	-0.138	7.779	0.6911	IYD	IYD	IYD
0.2201	0.2707	4.178	0.6911	ZKSCAN1;LOC138258806	ZKSCAN1;LOC138258806	ZKSCAN1;LOC138258806
0.2202	0.1293	8.436	0.6912	FBXL17	FBXL17	FBXL17
0.2202	0.1646	9.495	0.6912	NLRC3;LOC138288114	NLRC3;LOC138288114	NLRC3;LOC138288114
0.2203	-0.3462	7.55	0.6913	IGF1R	IGF1R	IGF1R
0.2204	0.2781	3.956	0.6914	MARCHF5;LOC138266052	MARCHF5;LOC138266052	MARCHF5;LOC138266052
0.2206	0.2534	5.399	0.6918	ZFP36	ZFP36	ZFP36
0.2207	0.2193	8.847	0.6918	MKNK2	MKNK2	MKNK2
0.2209	-0.2498	6.34	0.6923	PKNOX2	PKNOX2	PKNOX2
0.2213	-0.1767	5.875	0.6934	ASH2L	ASH2L	ASH2L
0.2217	0.1639	6.446	0.6939	TJP1	TJP1	TJP1
0.2217	-0.3131	3.792	0.6939	PRDX1;LOC138293578	PRDX1;LOC138293578	PRDX1;LOC138293578
0.2217	0.181	6.888	0.6939	MOB2	MOB2	MOB2
0.2219	0.3695	3.393	0.6939	FGF2	FGF2	FGF2
0.2219	-0.2334	6.461	0.6939	TMEM134	TMEM134	TMEM134
0.2219	-0.2834	4.847	0.6939	TMEM209	TMEM209	TMEM209
0.222	-0.3588	2.878	0.6939	BRIX1	BRIX1	BRIX1
0.222	-0.1893	5.598	0.6939	ETV3	ETV3	ETV3
0.2221	0.2676	4.255	0.6941	SP2	SP2	SP2
0.2222	-0.2188	4.523	0.6942	NAT10	NAT10	NAT10
0.2223	0.2433	4.547	0.6942	CCDC126	CCDC126	CCDC126
0.2225	0.1333	6.595	0.6946	FHIP2A	FHIP2A	FHIP2A
0.2225	-0.3974	2.536	0.6946	NOTCH1	NOTCH1	NOTCH1
0.2227	0.2174	7.343	0.6948	SLC22A23	SLC22A23	SLC22A23
0.2227	0.2155	4.892	0.6948	GEMIN2	GEMIN2	GEMIN2
0.2228	-0.2541	4.164	0.695	FGFR1	FGFR1	FGFR1
0.2231	0.1608	5.431	0.6955	NAMPT	NAMPT	NAMPT
0.2232	0.2042	5.299	0.6957	RCE1	RCE1	RCE1
0.2233	-0.1445	8.343	0.6958	PDS5B	PDS5B	PDS5B
0.2233	-0.2468	5.184	0.6958	TBC1D12	TBC1D12	TBC1D12
0.2234	0.1504	6.071	0.6958	YWHAZ	YWHAZ	YWHAZ
0.2236	0.4514	4.203	0.6961	CFB;LOC138299143	CFB;LOC138299143	CFB;LOC138299143
0.2237	-0.1339	9.953	0.6961	ITSN1	ITSN1	ITSN1
0.2239	-0.297	3.868	0.6961	LOC138300566	LOC138300566	LOC138300566
0.224	0.2862	4.374	0.6961	CDKN1B	CDKN1B	CDKN1B
0.224	0.191	6.374	0.6961	ANAPC1	ANAPC1	ANAPC1
0.2241	0.1367	6.978	0.6961	COP1	COP1	COP1
0.2242	0.1754	5.366	0.6961	STXBP3	STXBP3	STXBP3
0.2242	-0.2739	6.554	0.6961	SMARCA5	SMARCA5	SMARCA5
0.2243	-0.2053	5.029	0.6961	DYNLT3	DYNLT3	DYNLT3
0.2243	-0.1469	8.428	0.6961	INPP4B	INPP4B	INPP4B
0.2243	-0.189	5.447	0.6961	STAM	STAM	STAM
0.2243	0.2203	4.583	0.6961	BACC1	BACC1	BACC1
0.2243	0.3002	3.602	0.6961	ACY1	ACY1	ACY1
0.2249	-0.2149	4.339	0.6968	JSRP1	JSRP1	JSRP1
0.225	0.3724	2.482	0.6968	LOC138282852	LOC138282852	LOC138282852
0.225	0.3335	4.161	0.6968	SLC39A14	SLC39A14	SLC39A14
0.2251	0.4113	2.679	0.6968	LAMA2	LAMA2	LAMA2
0.2252	-0.4383	2.262	0.6968	SLC16A6;LOC138245874	SLC16A6;LOC138245874	SLC16A6;LOC138245874
0.2252	-0.2156	4.573	0.6968	ZFP1;LOC138258684	ZFP1;LOC138258684	ZFP1;LOC138258684
0.2253	-0.2129	6.012	0.6968	TMEM14A	TMEM14A	TMEM14A
0.2253	0.2352	4.772	0.6968	RNPEP	RNPEP	RNPEP
0.2254	0.9269	1.474	0.6968	LOC138287299	LOC138287299	LOC138287299
0.2254	-0.161	7.349	0.6968	KIAA1328	KIAA1328	KIAA1328
0.2254	0.1681	6.165	0.6968	ERGIC3	ERGIC3	ERGIC3
0.2255	0.2357	6.373	0.6968	FUT11	FUT11	FUT11
0.2255	0.1525	6.804	0.6968	NAA16	NAA16	NAA16
0.2256	-0.4034	4.573	0.6968	KIFC1	KIFC1	KIFC1
0.2257	0.2758	3.827	0.6968	PDE10A	PDE10A	PDE10A
0.2257	-0.1374	6.309	0.6968	TOX4	TOX4	TOX4
0.2257	0.3402	3.655	0.6968	MRPL43	MRPL43	MRPL43
0.2258	0.1475	8.118	0.6968	PSME4	PSME4	PSME4
0.226	0.1375	9.852	0.6968	BLVRA;LOC138265988	BLVRA;LOC138265988	BLVRA;LOC138265988
0.226	-0.1961	4.829	0.6968	CYRIA	CYRIA	CYRIA
0.226	-0.2021	4.947	0.6968	TVP23B;LOC138246099	TVP23B;LOC138246099	TVP23B;LOC138246099
0.2261	-0.4157	2.896	0.6968	GK;LOC138293675	GK;LOC138293675	GK;LOC138293675
0.2261	0.1168	9.182	0.6968	CUL4A	CUL4A	CUL4A
0.2261	0.1237	6.846	0.6968	BAHD1	BAHD1	BAHD1
0.2262	-0.1168	7.331	0.6968	GCC2	GCC2	GCC2
0.2264	0.2276	4.048	0.6972	PAGR1	PAGR1	PAGR1
0.2265	-0.1848	6.076	0.6973	SLC25A38	SLC25A38	SLC25A38
0.2266	0.2527	6.877	0.6975	ATAD2B	ATAD2B	ATAD2B
0.2267	0.1739	6.764	0.6976	METAP2	METAP2	METAP2
0.2269	0.2634	4.87	0.6978	PACSIN3	PACSIN3	PACSIN3
0.2269	-0.2581	3.167	0.6978	TPRKB	TPRKB	TPRKB
0.2269	-0.3484	5.559	0.6978	AGRN	AGRN	AGRN
0.2271	0.148	6.229	0.6979	PRPF8	PRPF8	PRPF8
0.2272	-0.4023	4.051	0.6979	IL13RA1	IL13RA1	IL13RA1
0.2272	-0.1933	7.364	0.6979	LYPD3;LOC138246590	LYPD3;LOC138246590	LYPD3;LOC138246590
0.2273	0.3234	2.79	0.6979	COL4A2	COL4A2	COL4A2
0.2273	0.2969	2.719	0.6979	SKIC8	SKIC8	SKIC8
0.2274	-0.2726	4.968	0.6979	PRSS16;LOC138265619	PRSS16;LOC138265619	PRSS16;LOC138265619
0.2275	-0.3	2.857	0.6981	FMNL2	FMNL2	FMNL2
0.2276	-0.306	5.173	0.6983	ARHGEF9	ARHGEF9	ARHGEF9
0.2277	-0.4539	2.884	0.6983	APLP1	APLP1	APLP1
0.2278	-0.2393	3.74	0.6983	POMP	POMP	POMP
0.2279	-0.2373	5.393	0.6983	TBC1D1	TBC1D1	TBC1D1
0.2279	-0.3516	5.45	0.6983	ATP1A2;LOC138268391	ATP1A2;LOC138268391	ATP1A2;LOC138268391
0.2279	0.2805	4.081	0.6983	PDCD7	PDCD7	PDCD7
0.228	0.2038	5.535	0.6983	CLTA	CLTA	CLTA
0.2284	-0.1254	9.172	0.6988	ZFX	ZFX	ZFX
0.2285	0.2611	3.574	0.6988	FKBP1B	FKBP1B	FKBP1B
0.2286	0.1727	5.226	0.6988	ACADSB	ACADSB	ACADSB
0.2286	-0.1248	8.836	0.6988	SENP6	SENP6	SENP6
0.2287	-0.2203	5.618	0.6988	DDX18	DDX18	DDX18
0.2287	-0.3992	2.897	0.6988	AEBP1	AEBP1	AEBP1
0.2288	-0.241	3.66	0.6988	GIMAP7;LOC138282977	GIMAP7;LOC138282977	GIMAP7;LOC138282977
0.2288	-0.3404	4.762	0.6988	POLE	POLE	POLE
0.2289	-0.1275	7.525	0.6988	DIAPH1	DIAPH1	DIAPH1
0.2289	-0.2007	7.697	0.6988	ARL15	ARL15	ARL15
0.2289	0.2918	3.662	0.6988	NPR1	NPR1	NPR1
0.229	-0.3914	3.027	0.6988	RASEF	RASEF	RASEF
0.229	0.1808	5.621	0.6988	MAPKAPK2	MAPKAPK2	MAPKAPK2
0.2291	-0.3728	3.002	0.6989	TRDMT1	TRDMT1	TRDMT1
0.2292	0.5048	2.268	0.6989	LOC138294215	LOC138294215	LOC138294215
0.2293	-0.4267	2.329	0.6992	ZNF892;LOC138252602	ZNF892;LOC138252602	ZNF892;LOC138252602
0.2294	0.2768	5.699	0.6994	TIMM23;LOC138300853	TIMM23;LOC138300853	TIMM23;LOC138300853
0.2295	-0.1552	7.448	0.6995	ARID3B	ARID3B	ARID3B
0.2297	0.2381	3.977	0.6997	UCK1	UCK1	UCK1
0.2297	0.2492	4.892	0.6997	ZNF182;LOC138249617	ZNF182;LOC138249617	ZNF182;LOC138249617
0.23	0.2298	5.411	0.7004	CHKB	CHKB	CHKB
0.2303	0.4921	2.13	0.7008	CASTOR1	CASTOR1	CASTOR1
0.2303	0.2433	3.937	0.7008	DERL2	DERL2	DERL2
0.2304	-0.133	8.427	0.7008	SLC12A6	SLC12A6	SLC12A6
0.2305	0.5338	3.258	0.7008	IRF4;LOC138303867	IRF4;LOC138303867	IRF4;LOC138303867
0.2305	-0.2875	2.916	0.7008	ZNF300;LOC138286724	ZNF300;LOC138286724	ZNF300;LOC138286724
0.2307	-0.3346	3.681	0.7011	LOC138265735	LOC138265735	LOC138265735
0.2308	-0.2065	6.925	0.7011	STX8	STX8	STX8
0.2308	0.2038	4.786	0.7011	LOC138247344	LOC138247344	LOC138247344
0.2309	0.3121	3.75	0.7011	NCLN	NCLN	NCLN
0.231	-0.457	2.702	0.7011	S100A10	S100A10	S100A10
0.231	-0.1654	5.939	0.7011	SUCLG2	SUCLG2	SUCLG2
0.2311	-0.3581	5.808	0.7013	RPL18A	RPL18A	RPL18A
0.2312	0.3254	3.125	0.7014	HARBI1;LOC138302494	HARBI1;LOC138302494	HARBI1;LOC138302494
0.2314	0.1517	7.081	0.7017	SCRIB	SCRIB	SCRIB
0.2315	-0.3454	2.817	0.7017	ROBO2	ROBO2	ROBO2
0.2315	0.2161	4.758	0.7017	APPL1	APPL1	APPL1
0.2317	-0.3063	3.453	0.702	ARPC1B	ARPC1B	ARPC1B
0.2317	0.1088	7.966	0.702	WDTC1	WDTC1	WDTC1
0.2318	-0.3732	6.55	0.7021	PRIM2	PRIM2	PRIM2
0.2319	-0.3888	4.711	0.7021	RPS25	RPS25	RPS25
0.232	0.4803	2.322	0.7021	LOC138285985	LOC138285985	LOC138285985
0.232	0.144	8.01	0.7021	STAT1	STAT1	STAT1
0.2322	-0.3027	4.004	0.7024	LOC138296460	LOC138296460	LOC138296460
0.2324	0.2732	3.449	0.7024	KLHL3;LOC138245566	KLHL3;LOC138245566	KLHL3;LOC138245566
0.2324	-0.1576	6.758	0.7024	AMD1	AMD1	AMD1
0.2324	0.2408	5.237	0.7024	IDH1	IDH1	IDH1
0.2325	0.3146	3.266	0.7024	TMEM11	TMEM11	TMEM11
0.2326	-0.1043	9.348	0.7024	STAG2	STAG2	STAG2
0.2326	-0.2137	3.727	0.7024	ZNF91;LOC138260542	ZNF91;LOC138260542	ZNF91;LOC138260542
0.2327	-0.2815	3.07	0.7024	IFTAP	IFTAP	IFTAP
0.2327	-0.1879	7.63	0.7024	SLC39A11	SLC39A11	SLC39A11
0.2329	0.3618	2.427	0.7027	LOC138301789	LOC138301789	LOC138301789
0.2329	-0.3085	3.839	0.7027	SLCO2B1	SLCO2B1	SLCO2B1
0.2331	0.1071	8.08	0.7029	PAPOLA	PAPOLA	PAPOLA
0.2332	-0.2202	5.042	0.7031	MTFR1L	MTFR1L	MTFR1L
0.2333	0.2572	3.14	0.7033	GLRX2	GLRX2	GLRX2
0.2335	0.6689	3.425	0.7036	LOC138283127	LOC138283127	LOC138283127
0.2337	-0.4977	4.714	0.704	CD200R1;LOC138248765	CD200R1;LOC138248765	CD200R1;LOC138248765
0.2337	-0.2269	5.789	0.704	RAB18;LOC138299504	RAB18;LOC138299504	RAB18;LOC138299504
0.2338	-0.2793	6.488	0.704	ZNF615;LOC138296083	ZNF615;LOC138296083	ZNF615;LOC138296083
0.2339	-0.31	3.816	0.704	DOCK11	DOCK11	DOCK11
0.2339	0.1867	4.965	0.704	DAPK3	DAPK3	DAPK3
0.2341	-0.3742	2.485	0.7041	NPAS3	NPAS3	NPAS3
0.2342	-0.4725	2.451	0.7041	HTR1E	HTR1E	HTR1E
0.2343	-0.3693	3.217	0.7041	ADGRL3	ADGRL3	ADGRL3
0.2343	0.2019	5.832	0.7041	SORL1	SORL1	SORL1
0.2343	-0.2756	7.787	0.7041	MAD1L1	MAD1L1	MAD1L1
0.2344	-0.2705	5.658	0.7041	SAMHD1	SAMHD1	SAMHD1
0.2344	0.252	3.318	0.7041	TSTD2	TSTD2	TSTD2
0.2345	0.2252	4.735	0.7041	ACVR1B	ACVR1B	ACVR1B
0.2345	0.1356	6.949	0.7041	KDM3A	KDM3A	KDM3A
0.2347	-0.3607	3.436	0.7045	LINGO1	LINGO1	LINGO1
0.235	-0.1787	7.682	0.7048	ZCCHC14	ZCCHC14	ZCCHC14
0.235	-0.1273	8.38	0.7048	SBF2	SBF2	SBF2
0.2351	-0.3678	3.088	0.7048	COL9A3	COL9A3	COL9A3
0.2351	0.1824	4.958	0.7048	VPS52	VPS52	VPS52
0.2352	-0.2448	4.036	0.7048	SLC25A19	SLC25A19	SLC25A19
0.2352	-0.5297	2.654	0.7048	LOC138285972	LOC138285972	LOC138285972
0.2355	-0.1807	4.628	0.7051	TFAM	TFAM	TFAM
0.2355	-0.4101	2.724	0.7051	INSYN1	INSYN1	INSYN1
0.2356	0.3833	4.156	0.7051	HLF	HLF	HLF
0.2357	0.1083	7.596	0.7051	AMBRA1	AMBRA1	AMBRA1
0.2357	-0.3021	3.342	0.7051	SF3B4	SF3B4	SF3B4
0.2357	-0.3001	3.23	0.7051	PKIG	PKIG	PKIG
0.236	-0.2421	4.503	0.7054	CAMK2D	CAMK2D	CAMK2D
0.236	0.2581	4.487	0.7054	GLMP	GLMP	GLMP
0.2361	0.2783	3.155	0.7054	ZNF850;LOC138246242	ZNF850;LOC138246242	ZNF850;LOC138246242
0.2361	-0.3963	2.478	0.7054	RNH1;LOC138295318	RNH1;LOC138295318	RNH1;LOC138295318
0.2363	-0.3589	4.924	0.7059	NCAPH2	NCAPH2	NCAPH2
0.2366	0.154	6.585	0.7065	PRPF6	PRPF6	PRPF6
0.2367	0.1377	7.867	0.7065	NCOA6	NCOA6	NCOA6
0.2371	-0.3942	3.598	0.7073	LOC138302074	LOC138302074	LOC138302074
0.2372	0.2206	4.178	0.7073	LOC138285265	LOC138285265	LOC138285265
0.2372	0.2904	3.255	0.7073	TAF6	TAF6	TAF6
0.2373	0.3723	5.04	0.7073	LOC138303975	LOC138303975	LOC138303975
0.2373	-0.5205	2.913	0.7073	ERI2	ERI2	ERI2
0.2373	-0.4725	4.064	0.7073	EFNB1	EFNB1	EFNB1
0.2374	-0.3027	3.04	0.7075	TEAD1	TEAD1	TEAD1
0.2375	0.2074	4.968	0.7075	ARL6IP4	ARL6IP4	ARL6IP4
0.2376	0.3919	2.306	0.7075	LOC138259260	LOC138259260	LOC138259260
0.2377	0.1352	8.205	0.7076	CAPN5	CAPN5	CAPN5
0.2378	0.1197	8.34	0.7078	LOC138267972	LOC138267972	LOC138267972
0.238	-0.151	8.819	0.708	SAP130	SAP130	SAP130
0.2381	0.2713	3.579	0.708	ITGB1BP1	ITGB1BP1	ITGB1BP1
0.2383	0.1297	6.822	0.708	CHM	CHM	CHM
0.2383	0.1498	8.555	0.708	CLASP2	CLASP2	CLASP2
0.2383	0.3216	4.85	0.708	LOC138249073	LOC138249073	LOC138249073
0.2384	0.3117	3.956	0.708	ANKRA2	ANKRA2	ANKRA2
0.2385	0.1121	7.533	0.708	CSNK1E	CSNK1E	CSNK1E
0.2385	-0.1544	7.862	0.708	ICE1	ICE1	ICE1
0.2385	-0.1987	4.968	0.708	RBX1	RBX1	RBX1
0.2386	0.2923	4.938	0.708	CRIPT	CRIPT	CRIPT
0.2386	0.2943	5.254	0.708	TMEM116;LOC138288143	TMEM116;LOC138288143	TMEM116;LOC138288143
0.2388	-0.4261	3.187	0.7084	SYTL2	SYTL2	SYTL2
0.239	0.1178	8.177	0.7086	ING5	ING5	ING5
0.239	0.2598	3.851	0.7086	RFXAP	RFXAP	RFXAP
0.2391	-0.3095	3.481	0.7086	LAP3	LAP3	LAP3
0.2391	0.1123	7.38	0.7086	DDX42	DDX42	DDX42
0.2395	-0.2272	4.32	0.7097	PPAT	PPAT	PPAT
0.2398	0.4071	2.621	0.7102	TRAF2;LOC138299131	TRAF2;LOC138299131	TRAF2;LOC138299131
0.2398	0.2678	3.635	0.7102	GPN1	GPN1	GPN1
0.24	-0.351	2.954	0.7104	ZNRF1	ZNRF1	ZNRF1
0.2401	0.2057	5.089	0.7104	CEP44	CEP44	CEP44
0.2401	-0.2546	5.295	0.7104	GPT2	GPT2	GPT2
0.2402	-0.3032	2.782	0.7104	UNC80	UNC80	UNC80
0.2403	-0.3617	2.522	0.7107	SEMA4A	SEMA4A	SEMA4A
0.2406	-0.141	6.491	0.7107	NFRKB	NFRKB	NFRKB
0.2406	-0.1629	10.22	0.7107	MTMR3	MTMR3	MTMR3
0.2406	0.1192	8.922	0.7107	ATP9B	ATP9B	ATP9B
0.2406	-0.3958	2.516	0.7107	ACSBG2	ACSBG2	ACSBG2
0.2408	0.2515	4.722	0.7107	FDX1	FDX1	FDX1
0.2408	0.1597	5.872	0.7107	CSNK1G2	CSNK1G2	CSNK1G2
0.2408	0.153	6.119	0.7107	RAP1GDS1	RAP1GDS1	RAP1GDS1
0.2409	0.3819	2.517	0.7107	SHTN1	SHTN1	SHTN1
0.2409	-0.2241	6.167	0.7107	PLEKHA5	PLEKHA5	PLEKHA5
0.241	0.3521	2.136	0.7107	RBM24	RBM24	RBM24
0.2413	-0.192	5.444	0.7112	BTBD8	BTBD8	BTBD8
0.2413	0.18	7.47	0.7112	FOXK2	FOXK2	FOXK2
0.2414	0.1992	5.577	0.7112	EIF2AK3	EIF2AK3	EIF2AK3
0.2414	-0.3249	4.962	0.7112	LSAMP	LSAMP	LSAMP
0.2415	-0.2402	4.08	0.7112	DOLPP1	DOLPP1	DOLPP1
0.2417	0.1553	6.134	0.7115	ACTR10	ACTR10	ACTR10
0.2418	-0.2954	7.64	0.7115	PTMA	PTMA	PTMA
0.2419	0.2349	4.479	0.7115	NKIRAS2	NKIRAS2	NKIRAS2
0.2419	-0.3062	4.701	0.7115	RPL39	RPL39	RPL39
0.2419	-0.1446	6.269	0.7115	CTBP2;LOC138304418	CTBP2;LOC138304418	CTBP2;LOC138304418
0.242	0.1951	6.421	0.7115	EGLN1	EGLN1	EGLN1
0.2421	0.1554	6.446	0.7115	ARF1	ARF1	ARF1
0.2422	-0.3618	3.907	0.7116	ANK3	ANK3	ANK3
0.2422	0.1108	8.465	0.7116	VPS13D	VPS13D	VPS13D
0.2424	-0.3154	4.172	0.7116	FRMD6;LOC138296086	FRMD6;LOC138296086	FRMD6;LOC138296086
0.2424	-0.2239	4.258	0.7116	ESRP1	ESRP1	ESRP1
0.2424	-0.1757	5.856	0.7116	KLHL12	KLHL12	KLHL12
0.2426	-0.1276	7.046	0.7118	TMOD3;LOC138284064	TMOD3;LOC138284064	TMOD3;LOC138284064
0.2427	0.326	2.445	0.7118	ZNF286A;LOC138286940	ZNF286A;LOC138286940	ZNF286A;LOC138286940
0.2427	0.4264	3.736	0.7118	LOC138259447	LOC138259447	LOC138259447
0.2427	-0.4278	2.613	0.7118	FAM81B	FAM81B	FAM81B
0.2428	0.3811	2.834	0.7118	ZNF436;LOC138303559	ZNF436;LOC138303559	ZNF436;LOC138303559
0.2429	0.1584	5.261	0.7118	TFG	TFG	TFG
0.243	0.3051	3.141	0.7121	LOC138301003	LOC138301003	LOC138301003
0.2431	0.1613	8.257	0.7121	AMN1	AMN1	AMN1
0.2432	0.2913	4.117	0.7121	CARF	CARF	CARF
0.2433	0.1839	5.584	0.7122	DTX3L;LOC138292158	DTX3L;LOC138292158	DTX3L;LOC138292158
0.2436	-0.315	3.672	0.7128	DNAJC9	DNAJC9	DNAJC9
0.2436	0.1984	4.414	0.7128	SEC11A	SEC11A	SEC11A
0.2437	-0.2578	5.483	0.7128	CFL2;LOC138259906	CFL2;LOC138259906	CFL2;LOC138259906
0.2439	-0.3796	4.173	0.713	IL18RAP	IL18RAP	IL18RAP
0.2439	-0.2139	4.918	0.713	INTS2	INTS2	INTS2
0.2441	0.1634	6.459	0.7134	SLC9A6	SLC9A6	SLC9A6
0.2442	-0.3467	3.345	0.7135	BCL2L10	BCL2L10	BCL2L10
0.2443	0.2786	3.367	0.7135	TMEM11;LOC138246206	TMEM11;LOC138246206	TMEM11;LOC138246206
0.2443	0.287	3.879	0.7135	NPR3	NPR3	NPR3
0.2444	-0.1878	6.544	0.7135	DPH1	DPH1	DPH1
0.2445	0.2523	5.287	0.7135	RPS27L	RPS27L	RPS27L
0.2445	0.3021	3.042	0.7135	PITPNM2	PITPNM2	PITPNM2
0.2446	-0.2387	5.076	0.7137	ZNF800	ZNF800	ZNF800
0.2448	-0.2696	4.747	0.7139	SUGCT	SUGCT	SUGCT
0.2449	0.261	3.657	0.7139	PTPMT1	PTPMT1	PTPMT1
0.245	0.4124	4.638	0.7139	CD68	CD68	CD68
0.245	0.2086	4.351	0.7139	ADPRS	ADPRS	ADPRS
0.245	0.1121	7.784	0.7139	ELF2	ELF2	ELF2
0.2453	0.1818	5.674	0.7143	LOC138284012	LOC138284012	LOC138284012
0.2453	0.1509	6.198	0.7143	IL15	IL15	IL15
0.2454	0.2441	3.969	0.7143	TBRG4	TBRG4	TBRG4
0.2456	-0.3019	3.821	0.7146	FAT1	FAT1	FAT1
0.2456	-0.3027	3.212	0.7146	RERG	RERG	RERG
0.2457	-0.3385	3.02	0.7146	LOC138283244	LOC138283244	LOC138283244
0.2459	-0.2886	4.81	0.7151	AFAP1	AFAP1	AFAP1
0.246	-0.4079	4.224	0.7152	SEPTIN4;LOC138286494	SEPTIN4;LOC138286494	SEPTIN4;LOC138286494
0.2461	-0.3112	3.804	0.7152	YPEL5	YPEL5	YPEL5
0.2462	-0.3397	3.873	0.7152	RFTN2	RFTN2	RFTN2
0.2462	0.5132	1.851	0.7152	LOC138260797	LOC138260797	LOC138260797
0.2463	0.2295	3.486	0.7153	ZCCHC4	ZCCHC4	ZCCHC4
0.2464	0.3749	2.67	0.7153	FTSJ1	FTSJ1	FTSJ1
0.2465	0.2145	4.579	0.7155	NUDT19	NUDT19	NUDT19
0.2466	-0.4869	2.646	0.7155	GINS4	GINS4	GINS4
0.247	0.3051	3.819	0.7167	ZNF268;LOC138303509	ZNF268;LOC138303509	ZNF268;LOC138303509
0.2474	0.2965	3.442	0.7174	FDPS	FDPS	FDPS
0.2474	-0.421	2.805	0.7174	ZNF511	ZNF511	ZNF511
0.2475	0.219	4.887	0.7175	YIPF3	YIPF3	YIPF3
0.2476	0.2996	3.128	0.7176	PPIL3	PPIL3	PPIL3
0.2478	-0.3006	4.031	0.7181	MRC2	MRC2	MRC2
0.2479	-0.1064	7.968	0.7181	FBXL20	FBXL20	FBXL20
0.2481	0.1637	6.136	0.7185	MCOLN1	MCOLN1	MCOLN1
0.2484	-0.2441	4.293	0.719	CYB5B	CYB5B	CYB5B
0.2486	0.271	3.316	0.7194	FLAD1	FLAD1	FLAD1
0.2486	0.2561	3.768	0.7194	HM13	HM13	HM13
0.2488	0.1302	9.169	0.7198	PRPF39	PRPF39	PRPF39
0.249	0.2427	4.91	0.72	LOC138285347	LOC138285347	LOC138285347
0.2493	-0.2544	2.93	0.7207	ZNF467;LOC138303540	ZNF467;LOC138303540	ZNF467;LOC138303540
0.2493	0.1837	5.634	0.7207	STON2	STON2	STON2
0.2495	0.3004	4.783	0.7207	LOC138300685	LOC138300685	LOC138300685
0.2495	-0.2226	5.959	0.7207	ZNF16;LOC138252483	ZNF16;LOC138252483	ZNF16;LOC138252483
0.2496	0.1693	6.093	0.7207	GTF2A1	GTF2A1	GTF2A1
0.2497	0.2586	6.297	0.7207	BCL2	BCL2	BCL2
0.2497	-0.25	3.866	0.7207	TRIM39;LOC138292677	TRIM39;LOC138292677	TRIM39;LOC138292677
0.2497	0.1042	7.842	0.7207	OXR1	OXR1	OXR1
0.2498	0.3719	3.415	0.7207	ENTREP2	ENTREP2	ENTREP2
0.25	0.2113	4.539	0.721	AFG1L	AFG1L	AFG1L
0.2501	0.1939	4.627	0.7211	GBP2;LOC138265930	GBP2;LOC138265930	GBP2;LOC138265930
0.2505	-0.3734	2.744	0.7219	MAPDA	MAPDA	MAPDA
0.2505	-0.3502	5.566	0.7219	RPL32	RPL32	RPL32
0.2506	-0.3053	2.729	0.722	SRP19	SRP19	SRP19
0.2507	-0.2347	4.874	0.722	MCM8	MCM8	MCM8
0.2508	0.1813	7.694	0.7222	DDX17	DDX17	DDX17
0.2509	-0.1827	6.413	0.7222	KDM2B	KDM2B	KDM2B
0.2509	-0.1919	5.704	0.7222	SUMF1	SUMF1	SUMF1
0.251	0.1462	9.09	0.7223	UBP1	UBP1	UBP1
0.2512	-0.2696	3.218	0.7226	ZNF551;LOC138287321	ZNF551;LOC138287321	ZNF551;LOC138287321
0.2513	0.2227	6.979	0.7226	ANKH	ANKH	ANKH
0.2515	-0.3408	5.148	0.7227	POLA2	POLA2	POLA2
0.2515	-0.2516	5.477	0.7227	MELK	MELK	MELK
0.2516	-0.2356	4.334	0.7227	DENND5B	DENND5B	DENND5B
0.2517	-0.1377	7.865	0.7227	ROCK2	ROCK2	ROCK2
0.2517	-0.3104	4.844	0.7227	LOC138293713	LOC138293713	LOC138293713
0.2517	-0.271	3.231	0.7227	PEX2	PEX2	PEX2
0.2518	-0.1305	10.05	0.7227	LARP1	LARP1	LARP1
0.2519	0.2259	4.414	0.7227	DCAF10	DCAF10	DCAF10
0.252	0.3568	8.102	0.7227	KLHL24	KLHL24	KLHL24
0.252	0.5301	2.557	0.7227	RDH11;LOC138255868	RDH11;LOC138255868	RDH11;LOC138255868
0.2521	-0.2646	4.592	0.7227	NT5DC1	NT5DC1	NT5DC1
0.2521	0.1337	8.177	0.7227	SMARCA1;LOC138262082	SMARCA1;LOC138262082	SMARCA1;LOC138262082
0.2523	-0.2786	3.453	0.7227	RBM43	RBM43	RBM43
0.2523	0.3063	2.566	0.7227	SHB	SHB	SHB
0.2524	-0.1849	5.139	0.7227	PPP1R13L	PPP1R13L	PPP1R13L
0.2524	-0.2119	4.86	0.7227	AGA;LOC138295758	AGA;LOC138295758	AGA;LOC138295758
0.2525	-0.3095	4.569	0.7227	WFDC1	WFDC1	WFDC1
0.2525	0.1299	8.354	0.7227	PPP1R37	PPP1R37	PPP1R37
0.2526	-0.1213	7.628	0.7227	CERT1	CERT1	CERT1
0.2527	0.1344	6.619	0.7227	PHACTR4	PHACTR4	PHACTR4
0.2527	0.1718	5.726	0.7227	B4GALT3	B4GALT3	B4GALT3
0.2528	-0.2302	6.41	0.7229	B3GNTL1	B3GNTL1	B3GNTL1
0.253	-0.1026	7.189	0.7229	OSBP	OSBP	OSBP
0.253	-0.1687	6.332	0.7229	ERVFRD-1;LOC138286476	ERVFRD-1;LOC138286476	ERVFRD-1;LOC138286476
0.253	0.3042	3.612	0.7229	LOC138304148	LOC138304148	LOC138304148
0.2531	-0.3015	4.147	0.723	MLH1	MLH1	MLH1
0.2533	-0.2959	3.944	0.723	GTF2IRD1	GTF2IRD1	GTF2IRD1
0.2533	-0.3664	3.576	0.723	LANCL2	LANCL2	LANCL2
0.2534	0.121	6.582	0.723	MAP3K7	MAP3K7	MAP3K7
0.2535	-0.4579	4.571	0.723	NEK2;LOC138295564	NEK2;LOC138295564	NEK2;LOC138295564
0.2537	0.2377	4.042	0.723	GLYCTK	GLYCTK	GLYCTK
0.2537	0.1702	8.191	0.723	TAL1	TAL1	TAL1
0.2538	0.1838	5.168	0.723	MFSD14A;LOC138267493	MFSD14A;LOC138267493	MFSD14A;LOC138267493
0.2539	0.135	5.943	0.723	RAB8B	RAB8B	RAB8B
0.254	-0.2185	4.092	0.723	AGPAT1	AGPAT1	AGPAT1
0.2541	-0.2277	4.701	0.723	GFPT1;LOC138265964	GFPT1;LOC138265964	GFPT1;LOC138265964
0.2541	-0.3649	3.133	0.723	PAX6	PAX6	PAX6
0.2542	0.1947	5.094	0.723	RNF150	RNF150	RNF150
0.2542	0.2475	4.426	0.723	ZNF624;LOC138287266	ZNF624;LOC138287266	ZNF624;LOC138287266
0.2542	0.2505	3.785	0.723	DHX58	DHX58	DHX58
0.2542	0.2233	6.405	0.723	PRDM16	PRDM16	PRDM16
0.2542	0.4144	3.142	0.723	RFTN1	RFTN1	RFTN1
0.2544	0.1576	6.099	0.723	AQR	AQR	AQR
0.2544	-0.3569	2.371	0.723	BAAT;LOC138293601	BAAT;LOC138293601	BAAT;LOC138293601
0.2544	0.286	2.876	0.723	GPR89B	GPR89B	GPR89B
0.2545	-0.3306	3.483	0.723	RXFP1;LOC138261292	RXFP1;LOC138261292	RXFP1;LOC138261292
0.2546	0.2027	4.169	0.7232	CRNKL1	CRNKL1	CRNKL1
0.2548	0.1287	7.389	0.7232	STX4;LOC138304267	STX4;LOC138304267	STX4;LOC138304267
0.2548	0.1471	6.399	0.7232	SUPT5H;LOC138259318	SUPT5H;LOC138259318	SUPT5H;LOC138259318
0.2548	-0.356	2.399	0.7232	LOC138259565	LOC138259565	LOC138259565
0.2549	0.384	2.842	0.7232	LOC138261681	LOC138261681	LOC138261681
0.2551	-0.2582	3.917	0.7235	N6AMT1	N6AMT1	N6AMT1
0.2553	0.2068	4.067	0.7235	CHMP2B	CHMP2B	CHMP2B
0.2553	0.4017	2.359	0.7235	MIER2	MIER2	MIER2
0.2555	-0.7972	2.029	0.7235	CDCA3	CDCA3	CDCA3
0.2555	-0.127	6.844	0.7235	PARP10	PARP10	PARP10
0.2555	0.0955	8.678	0.7235	OGT	OGT	OGT
0.2556	-0.5245	2.425	0.7235	LOC138297861	LOC138297861	LOC138297861
0.2556	-0.1532	5.693	0.7235	NR1H2;LOC138246367	NR1H2;LOC138246367	NR1H2;LOC138246367
0.2557	0.1464	6.444	0.7235	CCDC71	CCDC71	CCDC71
0.2558	0.2872	3.03	0.7235	FUNDC2	FUNDC2	FUNDC2
0.2558	0.2189	6.785	0.7235	GRB10	GRB10	GRB10
0.2559	-0.2616	4.452	0.7235	MYH10;LOC138246211	MYH10;LOC138246211	MYH10;LOC138246211
0.2559	-0.2556	4.323	0.7235	CEP83	CEP83	CEP83
0.2559	-0.3158	8.365	0.7235	POLA1	POLA1	POLA1
0.256	-0.2892	5.372	0.7235	COL5A3;LOC138301234	COL5A3;LOC138301234	COL5A3;LOC138301234
0.2562	0.3016	3.261	0.724	ZNF268;LOC138248896	ZNF268;LOC138248896	ZNF268;LOC138248896
0.2564	-0.1726	6.612	0.7242	IRF8;LOC138299673	IRF8;LOC138299673	IRF8;LOC138299673
0.2566	-0.1252	6.592	0.7245	DPY19L4	DPY19L4	DPY19L4
0.2567	-0.2589	7.172	0.7245	RTTN	RTTN	RTTN
0.2567	0.1503	6.008	0.7245	TK2	TK2	TK2
0.2568	-0.1478	7.432	0.7246	EIF5B	EIF5B	EIF5B
0.2568	-0.1535	8.234	0.7246	ITGA5	ITGA5	ITGA5
0.2571	-0.2566	3.171	0.7248	ZNF467;LOC138258811	ZNF467;LOC138258811	ZNF467;LOC138258811
0.2572	0.1682	7.179	0.7248	XPO4	XPO4	XPO4
0.2573	0.09174	10.06	0.7248	EPN1	EPN1	EPN1
0.2573	0.25	3.764	0.7248	MON1A	MON1A	MON1A
0.2573	0.2682	3.361	0.7248	LOC138260801	LOC138260801	LOC138260801
0.2573	0.2032	5.585	0.7248	SUGT1	SUGT1	SUGT1
0.2574	-0.2598	4.709	0.7248	RPL27	RPL27	RPL27
0.2575	-0.3588	4.999	0.7248	LOC138267355	LOC138267355	LOC138267355
0.2576	0.2994	2.99	0.7248	NCEH1	NCEH1	NCEH1
0.2576	0.2423	4.073	0.7248	SETD9	SETD9	SETD9
0.2576	-0.15	6.687	0.7248	SF3B3	SF3B3	SF3B3
0.2579	-0.3602	3.401	0.725	DNAJC3	DNAJC3	DNAJC3
0.2579	-0.3238	2.649	0.725	SDC3	SDC3	SDC3
0.2579	-0.4029	2.48	0.725	LOC138261860	LOC138261860	LOC138261860
0.2583	0.304	3.218	0.7258	RING1	RING1	RING1
0.2584	-0.2829	3.768	0.726	KIAA1549	KIAA1549	KIAA1549
0.2585	0.09811	7.821	0.7261	TENT2	TENT2	TENT2
0.2587	-0.2759	2.978	0.7261	ZNF268;LOC138296865	ZNF268;LOC138296865	ZNF268;LOC138296865
0.2588	0.3332	2.779	0.7261	UACA	UACA	UACA
0.2589	0.2092	5.204	0.7261	PIP5K1A	PIP5K1A	PIP5K1A
0.259	-0.3203	3.241	0.7261	ADH5;LOC138299780	ADH5;LOC138299780	ADH5;LOC138299780
0.259	0.1915	5.398	0.7261	EHD3	EHD3	EHD3
0.2594	-0.4394	2.423	0.7261	RIPK2;LOC138267965	RIPK2;LOC138267965	RIPK2;LOC138267965
0.2595	0.3277	2.707	0.7261	ZNF850;LOC138282956	ZNF850;LOC138282956	ZNF850;LOC138282956
0.2596	-0.2567	2.907	0.7261	LOC138290147	LOC138290147	LOC138290147
0.2596	-0.3653	3.407	0.7261	RBPMS2	RBPMS2	RBPMS2
0.2596	-0.4578	2.512	0.7261	FAT3	FAT3	FAT3
0.2597	0.292	3.084	0.7261	CLBA1	CLBA1	CLBA1
0.2597	-0.1722	5.89	0.7261	TBCA	TBCA	TBCA
0.2598	-0.3207	3.799	0.7261	ARHGEF25	ARHGEF25	ARHGEF25
0.2598	0.2932	3.096	0.7261	NICN1	NICN1	NICN1
0.2599	-0.3074	3.518	0.7261	KCTD15	KCTD15	KCTD15
0.26	-0.2864	5.019	0.7261	SFXN3	SFXN3	SFXN3
0.26	-0.2097	5.031	0.7261	NAGPA	NAGPA	NAGPA
0.2601	0.1886	5.414	0.7261	ITM2A	ITM2A	ITM2A
0.2601	-0.4249	5.32	0.7261	MSH2	MSH2	MSH2
0.2601	-0.1914	5.602	0.7261	ZW10	ZW10	ZW10
0.2602	-0.2771	5.024	0.7261	SPON1	SPON1	SPON1
0.2602	0.376	3.165	0.7261	MRPL10	MRPL10	MRPL10
0.2603	-0.3369	6.056	0.7261	ANP32E	ANP32E	ANP32E
0.2606	-0.2614	3.556	0.7261	ZC4H2	ZC4H2	ZC4H2
0.2606	0.2607	4.004	0.7261	TBL2	TBL2	TBL2
0.2606	-0.1392	8.27	0.7261	VPS13C;LOC138284568	VPS13C;LOC138284568	VPS13C;LOC138284568
0.2607	-0.2294	4.184	0.7261	CMAS	CMAS	CMAS
0.2607	0.2738	2.415	0.7261	SDHAF1	SDHAF1	SDHAF1
0.2607	-0.228	5.154	0.7261	LMBR1L	LMBR1L	LMBR1L
0.2608	0.1627	5.491	0.7261	OSBPL7	OSBPL7	OSBPL7
0.2608	0.1994	5.146	0.7261	ZNF551;LOC138303489	ZNF551;LOC138303489	ZNF551;LOC138303489
0.261	0.223	4.164	0.7261	CHPF	CHPF	CHPF
0.261	-0.3488	4.155	0.7261	CLCF1	CLCF1	CLCF1
0.261	-0.2839	8.864	0.7261	LTBP2	LTBP2	LTBP2
0.2611	0.3014	3.677	0.7261	NTRK3	NTRK3	NTRK3
0.2611	0.4889	2.63	0.7261	ZFP2;LOC138303529	ZFP2;LOC138303529	ZFP2;LOC138303529
0.2612	-0.2015	5.412	0.7261	CCN2	CCN2	CCN2
0.2612	-0.2277	5.732	0.7261	ITGAV	ITGAV	ITGAV
0.2612	-0.09241	8.043	0.7261	MARK3	MARK3	MARK3
0.2613	-0.2669	2.589	0.7261	LOC138265328	LOC138265328	LOC138265328
0.2613	-0.1444	7.838	0.7261	MTMR4	MTMR4	MTMR4
0.2613	-0.1143	7.581	0.7261	RNF111	RNF111	RNF111
0.2614	0.1831	4.624	0.7261	MSL3	MSL3	MSL3
0.2615	0.25	4.352	0.7262	PID1	PID1	PID1
0.2615	0.2596	4.715	0.7263	KCTD10	KCTD10	KCTD10
0.2616	0.392	2.501	0.7263	CAMK1D	CAMK1D	CAMK1D
0.2618	0.2	4.895	0.7267	BCAM	BCAM	BCAM
0.262	-0.2342	5.81	0.7267	APOO	APOO	APOO
0.2622	-0.2858	2.58	0.7267	CDKN2AIPNL	CDKN2AIPNL	CDKN2AIPNL
0.2624	-0.286	4.443	0.7267	PTPRU	PTPRU	PTPRU
0.2624	-0.09044	8.184	0.7267	QSER1	QSER1	QSER1
0.2625	-0.303	2.958	0.7267	ZNF436;LOC138287274	ZNF436;LOC138287274	ZNF436;LOC138287274
0.2625	-0.4801	2.389	0.7267	ELK3	ELK3	ELK3
0.2626	-0.2232	4.68	0.7267	ZDHHC9	ZDHHC9	ZDHHC9
0.2627	-0.1525	6.727	0.7267	CHAF1B	CHAF1B	CHAF1B
0.2627	-0.2587	4.049	0.7267	SEPTIN11	SEPTIN11	SEPTIN11
0.2628	-0.212	5.943	0.7267	CCT3	CCT3	CCT3
0.263	-0.2896	4.025	0.7267	CDC25B	CDC25B	CDC25B
0.2631	-0.1586	6.578	0.7267	GGA3	GGA3	GGA3
0.2631	0.2869	3.59	0.7267	RBM15	RBM15	RBM15
0.2631	0.1906	5.731	0.7267	ADAM9	ADAM9	ADAM9
0.2631	-0.125	7.183	0.7267	CWC27	CWC27	CWC27
0.2631	0.2932	3.397	0.7267	LOC138288288	LOC138288288	LOC138288288
0.2632	-0.2182	4.215	0.7267	GEMIN7	GEMIN7	GEMIN7
0.2633	-0.2553	7.158	0.7267	LOC138261627	LOC138261627	LOC138261627
0.2634	-0.2004	4.637	0.7267	ACOX2	ACOX2	ACOX2
0.2634	0.1082	8.894	0.7267	USP34	USP34	USP34
0.2636	-0.2804	2.373	0.7267	ZNF84;LOC138247234	ZNF84;LOC138247234	ZNF84;LOC138247234
0.2637	-0.387	2.44	0.7267	COL6A6;LOC138262145	COL6A6;LOC138262145	COL6A6;LOC138262145
0.2637	0.1489	5.983	0.7267	MNT	MNT	MNT
0.2638	-0.2276	3.822	0.7267	MLLT10;LOC138259929	MLLT10;LOC138259929	MLLT10;LOC138259929
0.2639	0.2482	3.376	0.7267	MRGBP	MRGBP	MRGBP
0.264	0.1745	8.208	0.7267	LOC138246570	LOC138246570	LOC138246570
0.2641	0.1301	6.39	0.7267	HDAC6	HDAC6	HDAC6
0.2641	0.2897	2.343	0.7267	EFCAB11	EFCAB11	EFCAB11
0.2641	0.2368	5.097	0.7267	LTO1	LTO1	LTO1
0.2642	0.1205	6.562	0.7267	WDR48	WDR48	WDR48
0.2642	0.1994	7.03	0.7267	ECE2	ECE2	ECE2
0.2642	-0.295	2.633	0.7267	HAS2;LOC138295883	HAS2;LOC138295883	HAS2;LOC138295883
0.2642	0.1969	5.468	0.7267	PEAK1	PEAK1	PEAK1
0.2642	-0.1873	8.065	0.7267	RIOX2	RIOX2	RIOX2
0.2643	0.1889	5.955	0.7267	EIF3D	EIF3D	EIF3D
0.2643	0.1866	6.997	0.7267	SLC30A9	SLC30A9	SLC30A9
0.2643	-0.158	6.105	0.7267	LYRM4	LYRM4	LYRM4
0.2644	0.1337	6.878	0.7268	SVIL	SVIL	SVIL
0.2645	-0.1574	5.816	0.7269	APOOL	APOOL	APOOL
0.2647	0.2351	5.175	0.7273	PSMD13	PSMD13	PSMD13
0.2649	-0.3167	4.391	0.7274	EML4	EML4	EML4
0.265	-0.2375	3.831	0.7274	ZNF618;LOC138301142	ZNF618;LOC138301142	ZNF618;LOC138301142
0.265	0.1317	7.994	0.7274	HIVEP2	HIVEP2	HIVEP2
0.2652	0.2111	4.056	0.7277	MTG2	MTG2	MTG2
0.2653	0.1774	5.665	0.7281	SHC1	SHC1	SHC1
0.2655	-0.4117	2.489	0.7282	CCDC3;LOC138258855	CCDC3;LOC138258855	CCDC3;LOC138258855
0.2656	0.1407	6.729	0.7282	TRIM37	TRIM37	TRIM37
0.2656	0.2876	2.955	0.7282	RNF146;LOC138296067	RNF146;LOC138296067	RNF146;LOC138296067
0.2657	-0.1284	7.309	0.7282	TBC1D23	TBC1D23	TBC1D23
0.266	-0.2292	3.983	0.7289	TMEM120A	TMEM120A	TMEM120A
0.2664	0.259	3.944	0.7299	ADRM1	ADRM1	ADRM1
0.2665	0.3358	2.791	0.7299	TRPT1	TRPT1	TRPT1
0.2668	0.3095	2.717	0.7307	ZNF850;LOC138295256	ZNF850;LOC138295256	ZNF850;LOC138295256
0.267	0.187	5.512	0.7309	DLG4	DLG4	DLG4
0.2672	-0.1583	5.658	0.7313	GOPC	GOPC	GOPC
0.2674	0.2348	3.636	0.7314	MRPS31	MRPS31	MRPS31
0.2675	-0.2387	4.691	0.7314	GNE	GNE	GNE
0.2675	0.2226	4.43	0.7314	NAGA;LOC138261408	NAGA;LOC138261408	NAGA;LOC138261408
0.2675	-0.1527	6.648	0.7314	ANGEL2	ANGEL2	ANGEL2
0.2676	-0.2056	6.7	0.7314	SAFB;LOC138267680	SAFB;LOC138267680	SAFB;LOC138267680
0.2677	0.3057	3.129	0.7315	CDKL3	CDKL3	CDKL3
0.2677	-0.254	4.505	0.7315	SORCS2	SORCS2	SORCS2
0.2678	-0.1331	8.471	0.7316	SRGAP3	SRGAP3	SRGAP3
0.2679	-0.1502	7.367	0.7317	VAV3	VAV3	VAV3
0.268	0.1561	5.831	0.7317	CNST	CNST	CNST
0.2681	0.2441	3.621	0.7319	FDXR	FDXR	FDXR
0.2682	-0.423	2.325	0.7319	PROSER3	PROSER3	PROSER3
0.2683	-0.3585	3.647	0.7319	LRRC8E;LOC138292853	LRRC8E;LOC138292853	LRRC8E;LOC138292853
0.2684	0.2972	3.32	0.7319	LSM11	LSM11	LSM11
0.2685	0.2075	5.221	0.7319	CBX8	CBX8	CBX8
0.2685	-0.2034	7.023	0.7319	NAP1L1	NAP1L1	NAP1L1
0.2688	-0.249	4.64	0.7325	CCDC88A	CCDC88A	CCDC88A
0.2691	-0.2861	6.415	0.733	WDR90	WDR90	WDR90
0.2691	0.3797	3.088	0.733	LOC138299542	LOC138299542	LOC138299542
0.2691	-0.2058	5.437	0.733	SETDB1	SETDB1	SETDB1
0.2693	0.1889	5.222	0.7331	LOC138283372	LOC138283372	LOC138283372
0.2694	0.306	2.302	0.7331	TDRD9	TDRD9	TDRD9
0.2694	-0.1945	3.738	0.7331	TATDN1	TATDN1	TATDN1
0.2696	-0.1555	5.401	0.7334	C9orf72	C9orf72	C9orf72
0.2697	0.2252	4.167	0.7335	HMG20B	HMG20B	HMG20B
0.2697	0.3163	4.415	0.7335	COQ8B	COQ8B	COQ8B
0.2699	-0.3375	5.666	0.7338	POLD1	POLD1	POLD1
0.27	-0.5372	2.848	0.7338	CHRNA4	CHRNA4	CHRNA4
0.2703	0.35	2.763	0.7343	NLRP3;LOC138252717	NLRP3;LOC138252717	NLRP3;LOC138252717
0.2704	0.2752	3.699	0.7343	SUMF2	SUMF2	SUMF2
0.2705	-0.4746	2.245	0.7343	MPP2	MPP2	MPP2
0.2706	0.2913	4.006	0.7343	ATF3	ATF3	ATF3
0.2706	-0.9721	2.482	0.7343	KCNC4	KCNC4	KCNC4
0.2707	-0.2169	4.246	0.7343	MRPS12	MRPS12	MRPS12
0.2707	-0.3173	2.771	0.7343	LOC138300462	LOC138300462	LOC138300462
0.2708	0.4257	3.6	0.7343	RUVBL1	RUVBL1	RUVBL1
0.2709	0.1524	6.114	0.7343	PPM1M	PPM1M	PPM1M
0.2709	-0.1819	4.522	0.7343	SNIP1	SNIP1	SNIP1
0.2709	-0.3044	4.032	0.7343	ZNF217	ZNF217	ZNF217
0.271	-0.2878	3.164	0.7343	NUMBL	NUMBL	NUMBL
0.2711	-0.1276	7.469	0.7344	SUGP2;LOC138268074	SUGP2;LOC138268074	SUGP2;LOC138268074
0.2713	0.1761	6.242	0.7345	PPFIBP1	PPFIBP1	PPFIBP1
0.2714	-0.3349	4.033	0.7345	ST3GAL2;LOC138304103	ST3GAL2;LOC138304103	ST3GAL2;LOC138304103
0.2714	0.2708	3.369	0.7345	ZNF850;LOC138283006	ZNF850;LOC138283006	ZNF850;LOC138283006
0.2716	-0.2257	5.79	0.7345	GRAMD1A	GRAMD1A	GRAMD1A
0.2716	0.1737	5.768	0.7345	ZNF721;LOC138249699	ZNF721;LOC138249699	ZNF721;LOC138249699
0.2716	-0.2544	5.646	0.7345	ADAMTS12	ADAMTS12	ADAMTS12
0.2716	0.2688	2.933	0.7345	ZNF436;LOC138287351	ZNF436;LOC138287351	ZNF436;LOC138287351
0.2718	-0.159	5.827	0.7348	ZFP37;LOC138298754	ZFP37;LOC138298754	ZFP37;LOC138298754
0.272	-0.4115	2.977	0.7352	CTTN;LOC138288168	CTTN;LOC138288168	CTTN;LOC138288168
0.2721	-0.389	3.331	0.7352	ALDH1A1	ALDH1A1	ALDH1A1
0.2722	-0.259	6.263	0.7352	HMGB1	HMGB1	HMGB1
0.2722	-0.3193	4.325	0.7352	LOC138294437	LOC138294437	LOC138294437
0.2723	0.1172	7.743	0.7353	WDR7	WDR7	WDR7
0.2724	-0.2962	5.32	0.7353	STK32C	STK32C	STK32C
0.2724	-0.2548	5.814	0.7353	VRK1	VRK1	VRK1
0.2726	-0.3161	3.116	0.7355	CSPG4;LOC138283820	CSPG4;LOC138283820	CSPG4;LOC138283820
0.2727	-0.2007	5.823	0.7355	MRPS5	MRPS5	MRPS5
0.2727	-0.1754	4.859	0.7355	SPATA2;LOC138267909	SPATA2;LOC138267909	SPATA2;LOC138267909
0.2729	-0.1903	5.599	0.7355	KMT5C	KMT5C	KMT5C
0.273	-0.273	4.165	0.7355	WDR19	WDR19	WDR19
0.2731	0.2411	4.642	0.7355	RNF135	RNF135	RNF135
0.2731	-0.1438	5.496	0.7355	FAM89A	FAM89A	FAM89A
0.2731	0.08404	8.585	0.7355	ERC1	ERC1	ERC1
0.2732	-0.09283	9.777	0.7355	KANSL1	KANSL1	KANSL1
0.2733	-0.2239	6.363	0.7355	TUBB4A	TUBB4A	TUBB4A
0.2734	0.3537	2.797	0.7355	LOC138260989	LOC138260989	LOC138260989
0.2736	0.2568	4.509	0.7355	LTBR;LOC138303745	LTBR;LOC138303745	LTBR;LOC138303745
0.2736	0.3397	2.566	0.7355	SLC44A3	SLC44A3	SLC44A3
0.2737	-0.1556	7.33	0.7355	RPL24	RPL24	RPL24
0.2738	-0.1836	7.047	0.7355	ALG9	ALG9	ALG9
0.2738	-0.2262	3.277	0.7355	LIPA;LOC138300481	LIPA;LOC138300481	LIPA;LOC138300481
0.2738	0.1649	5.919	0.7355	ZBTB25	ZBTB25	ZBTB25
0.2739	-0.1907	4.961	0.7355	MBD4	MBD4	MBD4
0.274	-0.3039	3.013	0.7355	MGLL	MGLL	MGLL
0.274	0.1638	5.278	0.7355	LOC138303648	LOC138303648	LOC138303648
0.2741	0.2058	4.01	0.7355	ZNF300;LOC138261545	ZNF300;LOC138261545	ZNF300;LOC138261545
0.2741	0.2081	4.689	0.7355	GALM	GALM	GALM
0.2742	-0.1322	6.367	0.7355	RPN2	RPN2	RPN2
0.2743	-0.1761	5.983	0.7355	GOLGA7	GOLGA7	GOLGA7
0.2744	-0.2034	5.249	0.7355	MAPRE2	MAPRE2	MAPRE2
0.2744	0.1643	8.552	0.7355	ACHE;LOC138267408	ACHE;LOC138267408	ACHE;LOC138267408
0.2745	0.1948	4.532	0.7355	CABLES2	CABLES2	CABLES2
0.2746	0.1218	7.37	0.7355	ZEB2	ZEB2	ZEB2
0.2746	0.1634	5.108	0.7355	ZNF3;LOC138259344	ZNF3;LOC138259344	ZNF3;LOC138259344
0.2747	-0.42	2.216	0.7355	MBOAT1	MBOAT1	MBOAT1
0.2747	0.09987	7.32	0.7355	PCNX1	PCNX1	PCNX1
0.2747	0.2472	4.671	0.7355	IER5	IER5	IER5
0.2748	0.1924	5.774	0.7355	VDAC1	VDAC1	VDAC1
0.2748	-0.3508	2.666	0.7355	CCDC88A;LOC138259410	CCDC88A;LOC138259410	CCDC88A;LOC138259410
0.2749	0.4382	2.422	0.7355	PAK6	PAK6	PAK6
0.275	-0.2878	2.598	0.7355	PLEKHH2	PLEKHH2	PLEKHH2
0.275	0.4245	2.482	0.7355	DUSP1	DUSP1	DUSP1
0.2751	0.2578	3.912	0.7355	MED6	MED6	MED6
0.2752	0.3123	2.578	0.7355	LOC138250561	LOC138250561	LOC138250561
0.2752	0.4557	3.084	0.7355	LCT	LCT	LCT
0.2754	0.2617	4.897	0.7357	MTRR	MTRR	MTRR
0.2756	0.1489	6.889	0.7358	ANKRD28	ANKRD28	ANKRD28
0.2758	0.2022	4.312	0.7358	CMC2	CMC2	CMC2
0.2758	0.1522	6.263	0.7358	RTF2	RTF2	RTF2
0.2758	0.2452	4.163	0.7358	EEF1A1;LOC138296509	EEF1A1;LOC138296509	EEF1A1;LOC138296509
0.2758	0.1572	6.724	0.7358	PRPF40A;LOC138274069	PRPF40A;LOC138274069	PRPF40A;LOC138274069
0.2758	-0.2336	5.348	0.7358	SRSF2	SRSF2	SRSF2
0.2764	-0.2843	4.411	0.7373	CAMK1	CAMK1	CAMK1
0.2766	0.433	2.325	0.7374	RRM2B	RRM2B	RRM2B
0.2766	-0.4731	2.533	0.7374	MEIS3	MEIS3	MEIS3
0.2767	-0.2101	6.38	0.7374	DDX11	DDX11	DDX11
0.2767	-0.2703	2.922	0.7374	SEMA4F	SEMA4F	SEMA4F
0.2769	-0.2216	4.509	0.7376	C3_1H11orf24	C3-1H11orf24	C3-1H11orf24
0.2771	-0.2322	4.316	0.7379	COTL1	COTL1	COTL1
0.2771	-0.3288	3.072	0.7379	KPNA2;LOC138245898	KPNA2;LOC138245898	KPNA2;LOC138245898
0.2772	-0.2935	3.309	0.738	ASF1B;LOC138292873	ASF1B;LOC138292873	ASF1B;LOC138292873
0.2773	0.1567	6.615	0.738	SNX2	SNX2	SNX2
0.2774	0.3617	3.38	0.738	SLC46A3;LOC138248538	SLC46A3;LOC138248538	SLC46A3;LOC138248538
0.2774	0.2202	4.203	0.738	ACAA2	ACAA2	ACAA2
0.2775	-0.2141	4.115	0.738	THAP6;LOC138266474	THAP6;LOC138266474	THAP6;LOC138266474
0.2776	-0.3432	2.205	0.738	PHOSPHO2	PHOSPHO2	PHOSPHO2
0.2779	0.3746	2.473	0.7387	ZNF397;LOC138303497	ZNF397;LOC138303497	ZNF397;LOC138303497
0.278	0.2387	3.842	0.7387	INTS15	INTS15	INTS15
0.2781	0.1778	6.073	0.7389	MAP3K3;LOC138261743	MAP3K3;LOC138261743	MAP3K3;LOC138261743
0.2782	0.1207	6.839	0.7389	MTMR1	MTMR1	MTMR1
0.2783	-0.23	6.818	0.7389	RPL7	RPL7	RPL7
0.2786	0.3594	2.508	0.7389	LOC138299912	LOC138299912	LOC138299912
0.2786	0.1356	5.997	0.7389	TXNDC9	TXNDC9	TXNDC9
0.2787	-0.2079	4.234	0.7389	EEF1AKMT1	EEF1AKMT1	EEF1AKMT1
0.2788	-0.3399	5.121	0.7389	PIBF1	PIBF1	PIBF1
0.2788	0.3607	2.866	0.7389	ARHGAP44	ARHGAP44	ARHGAP44
0.2789	-0.1172	7.623	0.7389	ARHGAP21	ARHGAP21	ARHGAP21
0.2789	0.3323	2.196	0.7389	PHC3	PHC3	PHC3
0.279	0.1387	6.729	0.7389	SKP1	SKP1	SKP1
0.279	0.4868	2.254	0.7389	LOC138285980	LOC138285980	LOC138285980
0.2791	-0.2271	4.261	0.7389	XPC	XPC	XPC
0.2791	-0.3139	2.888	0.7389	KCNJ13	KCNJ13	KCNJ13
0.2791	0.3007	3.652	0.7389	PGAM5	PGAM5	PGAM5
0.2792	0.1386	5.928	0.739	R3HCC1	R3HCC1	R3HCC1
0.2792	-0.3718	2.192	0.739	LOC138296125	LOC138296125	LOC138296125
0.2793	0.1132	7.139	0.739	PTPN2	PTPN2	PTPN2
0.2794	0.3061	3.307	0.739	DHRS1;LOC138299675	DHRS1;LOC138299675	DHRS1;LOC138299675
0.2795	-0.3133	2.679	0.739	ABCC12;LOC138268264	ABCC12;LOC138268264	ABCC12;LOC138268264
0.2795	0.2405	4.029	0.739	ERV3-1;LOC138285084	ERV3-1;LOC138285084	ERV3-1;LOC138285084
0.2796	0.1855	9.024	0.739	PABPC1	PABPC1	PABPC1
0.2797	0.2901	2.419	0.739	ZNF551;LOC138303525	ZNF551;LOC138303525	ZNF551;LOC138303525
0.2797	0.1553	5.644	0.739	GDI2	GDI2	GDI2
0.2799	0.3034	2.509	0.739	CCNQ	CCNQ	CCNQ
0.2799	0.112	9.413	0.739	BCAS3	BCAS3	BCAS3
0.2799	-0.1816	5.565	0.739	HIVEP1	HIVEP1	HIVEP1
0.28	0.19	5.122	0.739	RPLP2;LOC138300087	RPLP2;LOC138300087	RPLP2;LOC138300087
0.2803	-0.3171	3.414	0.7396	PLEKHN1	PLEKHN1	PLEKHN1
0.2805	-0.3242	3.035	0.7399	ROR1	ROR1	ROR1
0.2805	-0.3219	2.727	0.7399	TSTD3;LOC138296433	TSTD3;LOC138296433	TSTD3;LOC138296433
0.2808	-0.2271	3.904	0.7402	ZKSCAN3;LOC138300140	ZKSCAN3;LOC138300140	ZKSCAN3;LOC138300140
0.2808	-0.1337	7.348	0.7402	BLTP2	BLTP2	BLTP2
0.2809	-0.4063	2.353	0.7404	LTK	LTK	LTK
0.2813	-0.2083	7.354	0.741	RANBP17	RANBP17	RANBP17
0.2814	0.3253	2.61	0.741	NAA10	NAA10	NAA10
0.2815	0.1396	6.496	0.741	IPO13	IPO13	IPO13
0.2815	-0.3595	5.215	0.741	RPS26	RPS26	RPS26
0.2815	0.285	6.255	0.741	EPAS1;LOC138259871	EPAS1;LOC138259871	EPAS1;LOC138259871
0.2816	0.1978	4.079	0.741	PCTP	PCTP	PCTP
0.2816	0.3133	2.284	0.741	NDUFB5	NDUFB5	NDUFB5
0.2818	0.2211	6.093	0.741	IRS4	IRS4	IRS4
0.2818	-0.3805	2.779	0.741	TCTN3	TCTN3	TCTN3
0.2818	0.1132	7.236	0.741	LCOR	LCOR	LCOR
0.2823	0.1561	5.213	0.7417	FOXO4	FOXO4	FOXO4
0.2823	0.1885	5.524	0.7417	DNAJC5	DNAJC5	DNAJC5
0.2824	-0.2356	4.486	0.7417	LOC138249898	LOC138249898	LOC138249898
0.2824	0.1785	4.405	0.7417	RPN1	RPN1	RPN1
0.2828	-0.3142	2.374	0.7427	TGFBR3	TGFBR3	TGFBR3
0.2831	-0.1247	6.833	0.7432	PCMT1	PCMT1	PCMT1
0.2832	0.319	2.706	0.7432	MRPL45	MRPL45	MRPL45
0.2832	-0.256	2.837	0.7432	SMIM19	SMIM19	SMIM19
0.2834	-0.304	3.591	0.7433	SKP2	SKP2	SKP2
0.2834	0.2165	4.439	0.7433	CEACAM5;LOC138246666	CEACAM5;LOC138246666	CEACAM5;LOC138246666
0.2835	0.1393	6.524	0.7433	KAT2B	KAT2B	KAT2B
0.2836	-0.2037	4.221	0.7433	NEO1	NEO1	NEO1
0.2836	-0.08885	9.293	0.7433	ANKRD11	ANKRD11	ANKRD11
0.2837	-0.1163	6.501	0.7433	LRRK1	LRRK1	LRRK1
0.2837	0.1486	5.749	0.7433	TOM1	TOM1	TOM1
0.2838	0.1981	5.172	0.7433	DXO	DXO	DXO
0.2839	-0.1147	6.692	0.7433	FAM91A1	FAM91A1	FAM91A1
0.284	-0.2999	3.66	0.7433	FUT2;LOC138246301	FUT2;LOC138246301	FUT2;LOC138246301
0.2841	0.188	5.476	0.7434	KLHDC2	KLHDC2	KLHDC2
0.2845	-0.1718	6.115	0.7441	EIF3J	EIF3J	EIF3J
0.2846	-0.1591	6.475	0.7441	ZNF451	ZNF451	ZNF451
0.2846	0.2142	4.986	0.7441	FHIP1A	FHIP1A	FHIP1A
0.2846	-0.1371	5.628	0.7441	NOL11	NOL11	NOL11
0.2847	-0.2277	4.494	0.7441	UBE2E1	UBE2E1	UBE2E1
0.2848	-0.2854	7.581	0.7442	TLR3	TLR3	TLR3
0.2849	-0.2051	7.617	0.7443	IPO5	IPO5	IPO5
0.285	0.2486	4.192	0.7444	NNMT;LOC138250297	NNMT;LOC138250297	NNMT;LOC138250297
0.285	-0.2844	3.783	0.7444	LOC138267569	LOC138267569	LOC138267569
0.2852	0.1959	4.406	0.7444	BTN1A1;LOC138299177	BTN1A1;LOC138299177	BTN1A1;LOC138299177
0.2853	-0.266	5.062	0.7444	SASS6	SASS6	SASS6
0.2853	0.1383	6.961	0.7444	MAZ	MAZ	MAZ
0.2853	0.1806	5.813	0.7444	EIF1AD	EIF1AD	EIF1AD
0.2854	-0.1685	6.159	0.7444	KIFAP3	KIFAP3	KIFAP3
0.2855	0.2589	4.756	0.7444	CDC37L1	CDC37L1	CDC37L1
0.2856	-0.2564	4.302	0.7446	SSUH2;LOC138258979	SSUH2;LOC138258979	SSUH2;LOC138258979
0.2859	0.1861	8.204	0.7448	ADAM12	ADAM12	ADAM12
0.2859	0.1235	6.24	0.7448	VTA1	VTA1	VTA1
0.2859	0.2011	4.321	0.7448	PGAP3	PGAP3	PGAP3
0.2859	-0.3269	4.909	0.7448	RPS18	RPS18	RPS18
0.286	-0.1849	5.093	0.7448	KIF1A	KIF1A	KIF1A
0.2861	-0.1792	6.177	0.7448	CHPT1	CHPT1	CHPT1
0.2863	0.1589	5.99	0.7449	ZDBF2	ZDBF2	ZDBF2
0.2864	0.4467	2.26	0.7449	HIGD2A	HIGD2A	HIGD2A
0.2865	-0.2346	3.393	0.7449	ZNF850;LOC138287332	ZNF850;LOC138287332	ZNF850;LOC138287332
0.2865	-0.2145	4.945	0.7449	MYPOP;LOC138299651	MYPOP;LOC138299651	MYPOP;LOC138299651
0.2865	-0.3811	4.183	0.7449	RPL36	RPL36	RPL36
0.2866	-0.2159	3.728	0.7449	LOC138303920	LOC138303920	LOC138303920
0.2867	0.1882	4.759	0.7449	HGH1	HGH1	HGH1
0.2868	-0.2775	3.12	0.7449	RAB27B	RAB27B	RAB27B
0.2868	0.3294	3.063	0.7449	FKBPL	FKBPL	FKBPL
0.2868	0.1576	8.712	0.7449	NCOA7	NCOA7	NCOA7
0.2869	-0.2204	4.327	0.745	SLC5A6	SLC5A6	SLC5A6
0.287	-0.287	3.812	0.745	FGD3	FGD3	FGD3
0.2871	-0.2873	3.567	0.7452	PPID	PPID	PPID
0.2873	0.4468	2.481	0.7454	APRT	APRT	APRT
0.2875	-0.2031	5.591	0.7457	LOC138249971	LOC138249971	LOC138249971
0.2875	-0.2796	4.786	0.7457	APOL1;LOC138293656	APOL1;LOC138293656	APOL1;LOC138293656
0.2877	-0.1332	6.526	0.7457	ACAD9	ACAD9	ACAD9
0.2877	0.6588	3.228	0.7457	LOC138287323	LOC138287323	LOC138287323
0.2877	-0.4389	2.491	0.7457	ENDOD1;LOC138254117	ENDOD1;LOC138254117	ENDOD1;LOC138254117
0.2881	0.3045	2.472	0.7462	SPATA16	SPATA16	SPATA16
0.2882	0.1776	4.861	0.7462	RCN2	RCN2	RCN2
0.2882	0.1766	7.633	0.7462	RFX1	RFX1	RFX1
0.2882	0.1637	5.613	0.7462	GTF2B	GTF2B	GTF2B
0.2887	-0.1343	5.746	0.7473	MRPL28	MRPL28	MRPL28
0.2892	0.2709	2.721	0.7482	LOC138265288	LOC138265288	LOC138265288
0.2892	0.1658	6.198	0.7482	IFI35	IFI35	IFI35
0.2892	-0.1547	6.33	0.7482	MICU3	MICU3	MICU3
0.2894	0.07914	8.635	0.7482	SMARCA2	SMARCA2	SMARCA2
0.2897	0.1742	4.811	0.7482	LOC138304452	LOC138304452	LOC138304452
0.2897	-0.1532	6.282	0.7482	MAN1A1	MAN1A1	MAN1A1
0.2898	0.327	3.863	0.7482	GPRC5B	GPRC5B	GPRC5B
0.29	-0.1508	5.245	0.7482	KLHL22	KLHL22	KLHL22
0.29	0.3948	2.68	0.7482	FBN1	FBN1	FBN1
0.29	-0.198	4.868	0.7482	TMUB1	TMUB1	TMUB1
0.2901	0.1938	4.173	0.7482	ZNF266;LOC138300153	ZNF266;LOC138300153	ZNF266;LOC138300153
0.2901	-0.2308	4.603	0.7482	THEM6	THEM6	THEM6
0.2901	0.2414	4.664	0.7482	LOC138260074	LOC138260074	LOC138260074
0.2901	0.1757	5.62	0.7482	LOC138299241	LOC138299241	LOC138299241
0.2901	0.3084	3.492	0.7482	ZNF84;LOC138248857	ZNF84;LOC138248857	ZNF84;LOC138248857
0.2902	0.2546	2.879	0.7482	ZNF624;LOC138273934	ZNF624;LOC138273934	ZNF624;LOC138273934
0.2903	0.2534	8.636	0.7482	NT5C2;LOC138266018	NT5C2;LOC138266018	NT5C2;LOC138266018
0.2903	0.2129	3.993	0.7482	RPP14	RPP14	RPP14
0.2904	0.1585	4.93	0.7482	LRRC40	LRRC40	LRRC40
0.2905	0.2164	4.928	0.7482	TMEM33	TMEM33	TMEM33
0.2905	0.2537	3.724	0.7482	MAP7	MAP7	MAP7
0.2906	-0.2988	4.679	0.7482	ST6GALNAC3	ST6GALNAC3	ST6GALNAC3
0.2907	-0.2034	6.873	0.7482	KLHDC1	KLHDC1	KLHDC1
0.2907	-0.1752	5.369	0.7482	ZRSR2	ZRSR2	ZRSR2
0.2908	-0.6959	2.261	0.7482	CTSH;LOC138287449	CTSH;LOC138287449	CTSH;LOC138287449
0.2911	-0.3668	4.66	0.7488	CEP89	CEP89	CEP89
0.2912	-0.1305	6.389	0.7488	LOC138282351	LOC138282351	LOC138282351
0.2912	-0.09398	9.339	0.7488	PRKACA;LOC138292875	PRKACA;LOC138292875	PRKACA;LOC138292875
0.2914	-0.3537	4.848	0.7491	HSPG2	HSPG2	HSPG2
0.2915	-0.09623	7.422	0.7493	PPP2R5E	PPP2R5E	PPP2R5E
0.2916	-0.1555	5.117	0.7493	DGKH	DGKH	DGKH
0.2917	0.274	3.399	0.7493	ZNF467;LOC138300136	ZNF467;LOC138300136	ZNF467;LOC138300136
0.2918	-0.2723	2.891	0.7494	EMC8	EMC8	EMC8
0.2921	-0.171	5.649	0.7501	NOC3L	NOC3L	NOC3L
0.2923	0.1305	6.373	0.7502	ZNF554;LOC138282298	ZNF554;LOC138282298	ZNF554;LOC138282298
0.2923	-0.2927	3.308	0.7502	GNG10	GNG10	GNG10
0.2924	-0.3996	2.504	0.7502	UNC13B	UNC13B	UNC13B
0.2924	0.7149	3.505	0.7502	SBK1	SBK1	SBK1
0.2926	0.3495	2.863	0.7503	CYP2A13;LOC138259667	CYP2A13;LOC138259667	CYP2A13;LOC138259667
0.2928	-0.1936	4.215	0.7503	OTULINL	OTULINL	OTULINL
0.2928	-0.2203	5.251	0.7503	NVL	NVL	NVL
0.2928	0.2034	4.501	0.7503	PFDN4	PFDN4	PFDN4
0.2928	0.2123	3.99	0.7503	COA6	COA6	COA6
0.293	0.3444	3.753	0.7505	SLAIN2;LOC138262255	SLAIN2;LOC138262255	SLAIN2;LOC138262255
0.293	0.2384	3.574	0.7505	MUTYH	MUTYH	MUTYH
0.2932	-0.2311	8.396	0.7505	ABCB5;LOC138261913	ABCB5;LOC138261913	ABCB5;LOC138261913
0.2932	-0.2166	5.465	0.7505	RNASEH2B	RNASEH2B	RNASEH2B
0.2933	0.2	4.272	0.7505	ZBTB8A;LOC138284513	ZBTB8A;LOC138284513	ZBTB8A;LOC138284513
0.2934	-0.2024	5.758	0.7505	TUBGCP4	TUBGCP4	TUBGCP4
0.2935	-0.3256	2.835	0.7505	LOC138293851	LOC138293851	LOC138293851
0.2935	-0.2574	3.885	0.7505	DCBLD1	DCBLD1	DCBLD1
0.2935	0.1375	7.124	0.7505	FOXK1	FOXK1	FOXK1
0.2936	0.2359	4.168	0.7505	SCOC	SCOC	SCOC
0.2938	0.3892	2.061	0.751	CYB561D1	CYB561D1	CYB561D1
0.2939	-0.1895	5.071	0.751	GINM1	GINM1	GINM1
0.294	0.3828	2.016	0.7511	DECR2	DECR2	DECR2
0.2942	0.2469	4.517	0.7513	LOC138296913	LOC138296913	LOC138296913
0.2943	0.2211	4.216	0.7513	FAM53C	FAM53C	FAM53C
0.2943	0.3995	2.635	0.7513	ZMAT4	ZMAT4	ZMAT4
0.2944	0.1965	4.48	0.7514	SCAMP3	SCAMP3	SCAMP3
0.2945	0.2935	2.847	0.7515	SWSAP1	SWSAP1	SWSAP1
0.2946	-0.1445	6.375	0.7516	PEX14	PEX14	PEX14
0.2947	0.1512	5.534	0.7516	CYLD;LOC138299755	CYLD;LOC138299755	CYLD;LOC138299755
0.2948	0.09947	8.178	0.7516	AK3	AK3	AK3
0.2949	0.2209	3.273	0.7518	GGPS1	GGPS1	GGPS1
0.2951	0.1174	6.571	0.752	GNG12	GNG12	GNG12
0.2952	0.1666	6.654	0.752	EEF2K	EEF2K	EEF2K
0.2952	0.3067	2.552	0.752	LYRM2;LOC138281243	LYRM2;LOC138281243	LYRM2;LOC138281243
0.2953	0.2266	3.85	0.752	HEMK1	HEMK1	HEMK1
0.2954	0.1125	9.46	0.7522	IRS1;LOC138266900	IRS1;LOC138266900	IRS1;LOC138266900
0.2955	0.1142	6.503	0.7522	HTATSF1	HTATSF1	HTATSF1
0.2956	0.2626	4.814	0.7522	ACER2	ACER2	ACER2
0.2958	-0.4533	4.076	0.7527	MND1	MND1	MND1
0.2959	-0.2638	3.845	0.7527	SAT1	SAT1	SAT1
0.296	-0.2001	5.193	0.7528	VKORC1L1	VKORC1L1	VKORC1L1
0.2961	0.1857	5.319	0.7529	TSC2	TSC2	TSC2
0.2962	0.2074	3.485	0.7529	CCDC32	CCDC32	CCDC32
0.2963	0.1553	4.828	0.7529	RHPN1	RHPN1	RHPN1
0.2964	0.571	2.885	0.7529	HEBP1;LOC138260329	HEBP1;LOC138260329	HEBP1;LOC138260329
0.2965	-0.2671	3.12	0.7529	ZNF282;LOC138288367	ZNF282;LOC138288367	ZNF282;LOC138288367
0.2967	0.1954	4.578	0.7529	AKTIP	AKTIP	AKTIP
0.2969	0.0847	8.22	0.7529	CPSF6	CPSF6	CPSF6
0.2969	0.2409	4.594	0.7529	LIPE	LIPE	LIPE
0.297	-0.1448	6.734	0.7529	TTC13	TTC13	TTC13
0.2972	0.2843	5.123	0.7529	SGSH	SGSH	SGSH
0.2974	-0.343	5.398	0.7529	MAMDC2	MAMDC2	MAMDC2
0.2975	-0.2901	5.045	0.7529	CTPS1	CTPS1	CTPS1
0.2975	0.1221	6.763	0.7529	TCF20	TCF20	TCF20
0.2976	-0.1214	6.965	0.7529	CHTOP	CHTOP	CHTOP
0.2977	0.2241	4.691	0.7529	DNAJC21	DNAJC21	DNAJC21
0.2977	0.09328	7.358	0.7529	SOS1	SOS1	SOS1
0.2978	-0.1956	4.724	0.7529	SACS;LOC138246214	SACS;LOC138246214	SACS;LOC138246214
0.2979	0.2632	3.771	0.7529	PDRG1	PDRG1	PDRG1
0.2979	-0.3918	3.008	0.7529	FEN1	FEN1	FEN1
0.298	0.2935	3.697	0.7529	YARS1	YARS1	YARS1
0.298	-0.1683	6.672	0.7529	RGS12	RGS12	RGS12
0.2983	-0.3912	2.622	0.7529	UBASH3B	UBASH3B	UBASH3B
0.2984	0.2326	4.618	0.7529	BLOC1S1	BLOC1S1	BLOC1S1
0.2985	0.1333	6.002	0.7529	AGBL5	AGBL5	AGBL5
0.2985	-0.4901	2.418	0.7529	CLXN	CLXN	CLXN
0.2985	-0.2454	3.786	0.7529	ZNF436;LOC138260522	ZNF436;LOC138260522	ZNF436;LOC138260522
0.2986	-0.1734	5.268	0.7529	SMAP2	SMAP2	SMAP2
0.2987	0.2699	3.774	0.7529	PAF1	PAF1	PAF1
0.2987	-0.2619	5.089	0.7529	LRRC75A	LRRC75A	LRRC75A
0.2988	0.3209	3.648	0.7529	SH3GL2	SH3GL2	SH3GL2
0.2989	0.2649	3.615	0.7529	ZNRD2	ZNRD2	ZNRD2
0.2989	0.1787	6.762	0.7529	KLHL7	KLHL7	KLHL7
0.2989	-0.113	7.902	0.7529	FAM222B	FAM222B	FAM222B
0.2991	-0.1181	7.488	0.7529	ZBTB10	ZBTB10	ZBTB10
0.2991	-0.2714	3.92	0.7529	LOC138250407	LOC138250407	LOC138250407
0.2992	0.1658	4.998	0.7529	SH3GLB2	SH3GLB2	SH3GLB2
0.2992	0.2402	3.685	0.7529	GPN2	GPN2	GPN2
0.2992	0.2408	3.148	0.7529	NTMT1;LOC138259944	NTMT1;LOC138259944	NTMT1;LOC138259944
0.2992	0.2132	4.004	0.7529	LOC138266368	LOC138266368	LOC138266368
0.2993	0.2506	3.545	0.7529	USP18	USP18	USP18
0.2993	0.1502	5.842	0.7529	SLC4A7	SLC4A7	SLC4A7
0.2994	-0.09843	8.304	0.7529	BDP1	BDP1	BDP1
0.2994	0.4676	2.112	0.7529	ZNF367	ZNF367	ZNF367
0.2995	0.1463	6.893	0.7529	DCP2	DCP2	DCP2
0.2995	-0.2638	2.955	0.7529	NDUFA1	NDUFA1	NDUFA1
0.2996	-0.4461	7.177	0.7529	UNKL	UNKL	UNKL
0.2996	-0.1085	7.849	0.7529	CAMSAP1	CAMSAP1	CAMSAP1
0.2996	-0.4302	3.604	0.7529	MSH4	MSH4	MSH4
0.2997	0.2639	3.599	0.7529	GTPBP3	GTPBP3	GTPBP3
0.2997	0.1093	6.635	0.7529	RAB1B	RAB1B	RAB1B
0.2997	0.3376	3.966	0.7529	LOC138288661	LOC138288661	LOC138288661
0.2998	-0.1948	4.464	0.7529	GCHFR	GCHFR	GCHFR
0.2998	-0.06771	10.42	0.7529	GRK4	GRK4	GRK4
0.2999	-0.3217	7.198	0.7529	TPK1	TPK1	TPK1
0.2999	0.06777	11.93	0.7529	EPB41	EPB41	EPB41
0.3	0.09746	8.527	0.7529	SLC7A5	SLC7A5	SLC7A5
0.3001	0.2864	3.05	0.7529	MIS12	MIS12	MIS12
0.3001	0.2114	3.564	0.7529	GSKIP	GSKIP	GSKIP
0.3001	-0.3042	2.762	0.7529	CREG1;LOC138266521	CREG1;LOC138266521	CREG1;LOC138266521
0.3002	0.222	4.614	0.7529	THAP6;LOC138246115	THAP6;LOC138246115	THAP6;LOC138246115
0.3005	-0.1012	8.831	0.7536	ERP44	ERP44	ERP44
0.3007	0.2579	3.796	0.7537	DGUOK;LOC138287951	DGUOK;LOC138287951	DGUOK;LOC138287951
0.3008	-0.1379	5.798	0.7537	MAT2B	MAT2B	MAT2B
0.3009	0.2356	3.992	0.7537	ZBTB45	ZBTB45	ZBTB45
0.3009	0.2074	4.06	0.7537	LOC138251274	LOC138251274	LOC138251274
0.301	-0.351	2.436	0.7537	POLR2K	POLR2K	POLR2K
0.301	0.2457	5.49	0.7537	SELENOP	SELENOP	SELENOP
0.3012	0.2747	3.215	0.754	NAXE	NAXE	NAXE
0.3013	-0.2129	4.636	0.754	ANXA1;LOC138287976	ANXA1;LOC138287976	ANXA1;LOC138287976
0.3014	-0.3305	3.393	0.7542	CLMP	CLMP	CLMP
0.3015	0.1071	6.633	0.7542	HMGXB3	HMGXB3	HMGXB3
0.3016	-0.2356	3.236	0.7544	MCOLN3	MCOLN3	MCOLN3
0.3017	0.4072	4.798	0.7544	DDX23	DDX23	DDX23
0.3018	-0.1579	4.892	0.7545	COMMD8	COMMD8	COMMD8
0.3019	-0.2602	4.524	0.7545	RECQL4	RECQL4	RECQL4
0.302	-0.2058	7.196	0.7546	SYNCRIP	SYNCRIP	SYNCRIP
0.302	0.1919	4.062	0.7546	GIPC1	GIPC1	GIPC1
0.3021	-0.2594	4.174	0.7546	SPATA13	SPATA13	SPATA13
0.3023	-0.2049	7.076	0.7548	HAT1	HAT1	HAT1
0.3024	0.2846	3.834	0.7548	LOC138259061	LOC138259061	LOC138259061
0.3024	0.1094	6.781	0.7548	QRICH1	QRICH1	QRICH1
0.3026	-0.1027	7.959	0.7549	TRIM25	TRIM25	TRIM25
0.3028	0.1806	6.349	0.7549	B2M	B2M	B2M
0.3028	0.2343	3.868	0.7549	ENO1	ENO1	ENO1
0.3029	0.2587	3.262	0.7549	ZNF585B;LOC138249663	ZNF585B;LOC138249663	ZNF585B;LOC138249663
0.3029	-0.2005	4.884	0.7549	DNTTIP2	DNTTIP2	DNTTIP2
0.3029	-0.1843	7.345	0.7549	LOC138300246	LOC138300246	LOC138300246
0.303	-0.2017	5.683	0.7549	DCAF7	DCAF7	DCAF7
0.303	-0.1194	7.491	0.7549	MED23	MED23	MED23
0.3031	-0.2864	4.176	0.7549	PLK4	PLK4	PLK4
0.3032	-0.2355	4.248	0.755	TLL2	TLL2	TLL2
0.3034	0.1581	5.067	0.7552	SDHA	SDHA	SDHA
0.3035	0.2038	4.397	0.7552	ZNF665;LOC138248976	ZNF665;LOC138248976	ZNF665;LOC138248976
0.3035	-0.1875	5.835	0.7552	SERINC5	SERINC5	SERINC5
0.3037	-0.1778	4.862	0.7552	EIF2A	EIF2A	EIF2A
0.3038	-0.2241	3.68	0.7552	ZNF84;LOC138299228	ZNF84;LOC138299228	ZNF84;LOC138299228
0.3038	-0.365	3.273	0.7552	VWA5A	VWA5A	VWA5A
0.3039	0.2005	4.499	0.7552	ZNF79;LOC138288177	ZNF79;LOC138288177	ZNF79;LOC138288177
0.3039	0.2217	4.399	0.7552	CYB5RL	CYB5RL	CYB5RL
0.3039	-0.2115	4.952	0.7552	TBC1D16	TBC1D16	TBC1D16
0.304	0.133	6.824	0.7552	KDM1A	KDM1A	KDM1A
0.3041	0.2296	3.795	0.7555	ZNF84;LOC138296312	ZNF84;LOC138296312	ZNF84;LOC138296312
0.3044	-0.19	4.791	0.7559	SMIM29	SMIM29	SMIM29
0.3046	-0.1873	8.22	0.7559	HNRNPUL2	HNRNPUL2	HNRNPUL2
0.3047	-0.1068	8.244	0.7559	PCNX3	PCNX3	PCNX3
0.3047	0.07607	9.523	0.7559	RBM6	RBM6	RBM6
0.3048	0.1812	7.186	0.7559	SMS	SMS	SMS
0.3048	-0.1046	7.535	0.7559	C2CD5	C2CD5	C2CD5
0.3049	-0.1192	6.32	0.7559	VPS4A	VPS4A	VPS4A
0.3049	-0.2947	2.95	0.7559	DCHS1	DCHS1	DCHS1
0.305	0.1286	6.315	0.7559	TAB2	TAB2	TAB2
0.305	-0.1804	4.003	0.7559	DRAM2	DRAM2	DRAM2
0.3052	0.1572	4.718	0.7561	TMEM106B	TMEM106B	TMEM106B
0.3053	0.112	7.671	0.7561	HIF1A	HIF1A	HIF1A
0.3053	0.1054	6.893	0.7561	CSPP1	CSPP1	CSPP1
0.3055	-0.1292	8.376	0.7564	CRAMP1	CRAMP1	CRAMP1
0.3057	-0.3021	3.678	0.7564	MFRP	MFRP	MFRP
0.3058	-0.08659	8.057	0.7564	ERBIN	ERBIN	ERBIN
0.3058	0.2435	3.639	0.7564	POGLUT1	POGLUT1	POGLUT1
0.3058	-0.09006	9.476	0.7564	BLTP1	BLTP1	BLTP1
0.306	-0.3653	2.371	0.7565	CAMSAP2	CAMSAP2	CAMSAP2
0.306	-0.2795	2.887	0.7565	CLIP2	CLIP2	CLIP2
0.306	-0.1675	4.534	0.7565	HTRA2	HTRA2	HTRA2
0.3061	0.2324	3.237	0.7565	BBS5	BBS5	BBS5
0.3062	-0.1396	5.757	0.7565	EXOSC9	EXOSC9	EXOSC9
0.3064	-0.2828	3.611	0.7565	ARHGAP42	ARHGAP42	ARHGAP42
0.3064	0.1107	6.068	0.7565	CASP9	CASP9	CASP9
0.3064	-0.2576	4.738	0.7565	HMCN1	HMCN1	HMCN1
0.3065	0.1827	4.781	0.7565	LOC138303505	LOC138303505	LOC138303505
0.3066	0.1751	6.311	0.7565	SMAD4;LOC138268449	SMAD4;LOC138268449	SMAD4;LOC138268449
0.3066	0.1213	7.932	0.7565	U2SURP	U2SURP	U2SURP
0.3066	-0.1294	9.639	0.7565	ATF7IP	ATF7IP	ATF7IP
0.3068	0.1091	7.048	0.7567	TIA1	TIA1	TIA1
0.3071	-0.343	2.801	0.7574	CHRNA7;LOC138297135	CHRNA7;LOC138297135	CHRNA7;LOC138297135
0.3075	0.1037	7.904	0.758	SFPQ	SFPQ	SFPQ
0.3076	-0.2107	3.588	0.758	SLC35A5	SLC35A5	SLC35A5
0.3077	0.2357	4.677	0.758	RUSC1	RUSC1	RUSC1
0.3077	-0.1493	5.274	0.758	TMEM168	TMEM168	TMEM168
0.3078	-0.2181	6.638	0.758	CTBP1	CTBP1	CTBP1
0.308	0.1783	4.562	0.758	LOC138300505	LOC138300505	LOC138300505
0.3081	0.235	4.286	0.758	PRKRIP1	PRKRIP1	PRKRIP1
0.3083	0.1589	5.156	0.758	TMED10	TMED10	TMED10
0.3083	-0.2472	2.811	0.758	TYW3	TYW3	TYW3
0.3083	0.1592	4.766	0.758	HEBP1;LOC138296901	HEBP1;LOC138296901	HEBP1;LOC138296901
0.3084	0.1773	4.222	0.758	KIF3B	KIF3B	KIF3B
0.3085	-0.2927	3.481	0.758	SLCO3A1	SLCO3A1	SLCO3A1
0.3085	0.1211	6.604	0.758	PIP5K1C	PIP5K1C	PIP5K1C
0.3085	0.12	7.082	0.758	TDRD3	TDRD3	TDRD3
0.3085	0.2279	4.413	0.758	ZFP36L2	ZFP36L2	ZFP36L2
0.3085	-0.1834	6.606	0.758	AK9;LOC138295903	AK9;LOC138295903	AK9;LOC138295903
0.3086	-0.1105	7.736	0.758	PAIP1	PAIP1	PAIP1
0.3087	-0.3067	3.375	0.758	PRXL2A	PRXL2A	PRXL2A
0.3087	-0.1372	5.176	0.758	ERLIN1	ERLIN1	ERLIN1
0.309	-0.1383	7.495	0.7581	CTDSPL2	CTDSPL2	CTDSPL2
0.309	0.2032	4.561	0.7581	LOC138249701	LOC138249701	LOC138249701
0.309	0.1044	10.86	0.7581	SPTB	SPTB	SPTB
0.309	0.1959	4.371	0.7581	FUNDC1	FUNDC1	FUNDC1
0.3091	0.3023	2.43	0.7581	ZNF300;LOC138288365	ZNF300;LOC138288365	ZNF300;LOC138288365
0.3091	-0.3358	3.478	0.7581	ATPAF1	ATPAF1	ATPAF1
0.3092	0.4985	2.224	0.7581	TMEM268;LOC138299133	TMEM268;LOC138299133	TMEM268;LOC138299133
0.3094	-0.08396	9.132	0.7582	SNX9	SNX9	SNX9
0.3094	0.2136	3.938	0.7582	GTPBP6	GTPBP6	GTPBP6
0.3095	-0.08143	10.45	0.7583	HEMGN	HEMGN	HEMGN
0.3098	0.2048	4.389	0.7589	GTF2H5	GTF2H5	GTF2H5
0.3099	-0.1358	5.125	0.7589	MAMLD1	MAMLD1	MAMLD1
0.31	-0.2287	4.081	0.7589	SMPD1	SMPD1	SMPD1
0.3101	-0.2742	4.382	0.7589	NUDT17	NUDT17	NUDT17
0.3102	-0.3811	4.737	0.7589	TONSL	TONSL	TONSL
0.3102	-0.1448	5.599	0.7589	DCBLD2	DCBLD2	DCBLD2
0.3102	-0.301	3.051	0.7589	KLHL25	KLHL25	KLHL25
0.3104	0.3047	3.516	0.7591	UQCRC1	UQCRC1	UQCRC1
0.3105	-0.1136	7.484	0.7591	FAM120A	FAM120A	FAM120A
0.3107	0.1235	7.186	0.7593	WASHC4	WASHC4	WASHC4
0.3108	-0.2699	3.329	0.7593	LOC138248886	LOC138248886	LOC138248886
0.3108	0.3442	2.643	0.7593	STOX2	STOX2	STOX2
0.3109	0.2176	3.16	0.7593	MED4	MED4	MED4
0.3111	0.2704	3.193	0.7594	RBM22	RBM22	RBM22
0.3113	0.1518	6.837	0.7594	SEC16A	SEC16A	SEC16A
0.3113	-0.2403	3.043	0.7594	PIGV	PIGV	PIGV
0.3114	-0.2517	4.098	0.7594	TSNARE1;LOC138261647	TSNARE1;LOC138261647	TSNARE1;LOC138261647
0.3114	-0.1099	7.648	0.7594	HDLBP	HDLBP	HDLBP
0.3114	0.7626	3.65	0.7594	CYP2A6;LOC138299950	CYP2A6;LOC138299950	CYP2A6;LOC138299950
0.3114	-0.1876	5.559	0.7594	ACSS3	ACSS3	ACSS3
0.3115	0.4272	2.215	0.7594	CSMD1	CSMD1	CSMD1
0.3115	0.1332	5.102	0.7594	C9H19orf47	C9H19orf47	C9H19orf47
0.3118	-0.1802	5.115	0.7598	UBR7	UBR7	UBR7
0.3119	-0.2213	3.95	0.7598	TTN;LOC138299196	TTN;LOC138299196	TTN;LOC138299196
0.3119	-0.1081	6.834	0.7598	STK38L	STK38L	STK38L
0.312	-0.2336	3.597	0.7598	NAGK	NAGK	NAGK
0.3121	-0.2902	2.38	0.7601	TREX2;LOC138259160	TREX2;LOC138259160	TREX2;LOC138259160
0.3124	0.4375	2.421	0.7604	PDZRN3;LOC138288536	PDZRN3;LOC138288536	PDZRN3;LOC138288536
0.3124	-0.2028	4.616	0.7604	CDX4;LOC138303536	CDX4;LOC138303536	CDX4;LOC138303536
0.3126	-0.4563	2.264	0.7605	CRELD2	CRELD2	CRELD2
0.3126	-0.1045	7.094	0.7605	BRD1	BRD1	BRD1
0.3128	0.1659	5.14	0.7605	LOC138249627	LOC138249627	LOC138249627
0.3128	0.1776	4.229	0.7605	EDEM1	EDEM1	EDEM1
0.3128	-0.2547	4.295	0.7605	INPP5A	INPP5A	INPP5A
0.3129	-0.1875	5.431	0.7605	KAT2A	KAT2A	KAT2A
0.313	-0.2969	5.795	0.7606	MYLK	MYLK	MYLK
0.3133	0.32	2.489	0.761	ZNF256;LOC138293770	ZNF256;LOC138293770	ZNF256;LOC138293770
0.3133	-0.3653	2.632	0.761	THYN1	THYN1	THYN1
0.3134	-0.2896	3.27	0.761	TNFAIP8L2	TNFAIP8L2	TNFAIP8L2
0.3135	0.2272	4.086	0.761	ZNF398;LOC138296311	ZNF398;LOC138296311	ZNF398;LOC138296311
0.3135	-0.4434	3.237	0.761	NAIP;LOC138284946	NAIP;LOC138284946	NAIP;LOC138284946
0.3137	-0.2801	4.133	0.761	DCK;LOC138245592	DCK;LOC138245592	DCK;LOC138245592
0.3137	-0.1904	4.235	0.761	GMFG	GMFG	GMFG
0.3138	-0.1952	4.559	0.761	AHCY	AHCY	AHCY
0.3138	0.1209	7.72	0.761	MINK1	MINK1	MINK1
0.3139	-0.2754	3.966	0.761	LOC138267754	LOC138267754	LOC138267754
0.3139	0.2355	3.479	0.761	SPOCK1	SPOCK1	SPOCK1
0.314	0.2525	2.521	0.761	NAIF1	NAIF1	NAIF1
0.3141	0.1755	4.975	0.761	MBD2	MBD2	MBD2
0.3141	0.1816	4.016	0.761	FRMD4A	FRMD4A	FRMD4A
0.3143	0.2049	4.946	0.7611	CASP6	CASP6	CASP6
0.3143	0.3661	4.235	0.7611	YPEL3	YPEL3	YPEL3
0.3144	-0.1102	7.164	0.7611	ATXN7	ATXN7	ATXN7
0.3144	0.1123	6.499	0.7611	CCDC9	CCDC9	CCDC9
0.3145	-0.3539	4.958	0.7612	POLE2	POLE2	POLE2
0.3147	-0.2387	3.821	0.7612	REXO4	REXO4	REXO4
0.3147	0.2014	3.237	0.7612	ZCCHC24	ZCCHC24	ZCCHC24
0.3148	-0.1369	7.101	0.7612	PARG	PARG	PARG
0.315	-0.2341	3.82	0.7617	SAMD9L;LOC138245911	SAMD9L;LOC138245911	SAMD9L;LOC138245911
0.3153	-0.1244	7.368	0.7621	TTC3;LOC138248711	TTC3;LOC138248711	TTC3;LOC138248711
0.3155	0.1344	6.059	0.7624	LOC138300504	LOC138300504	LOC138300504
0.3156	0.1762	6.838	0.7624	PRKCA	PRKCA	PRKCA
0.3157	-0.3118	4.371	0.7625	SLC25A33	SLC25A33	SLC25A33
0.3158	-0.314	4.983	0.7625	RPL28	RPL28	RPL28
0.3159	0.1582	6.172	0.7625	SACM1L	SACM1L	SACM1L
0.3159	-0.1334	5.926	0.7625	LOC138248590	LOC138248590	LOC138248590
0.3159	0.2281	3.708	0.7625	TMEM97	TMEM97	TMEM97
0.3161	0.1636	5.307	0.7626	ZMPSTE24	ZMPSTE24	ZMPSTE24
0.3161	0.1416	5.467	0.7626	MDC1	MDC1	MDC1
0.3164	-0.2485	3.449	0.7628	SURF6	SURF6	SURF6
0.3165	-0.1432	5.318	0.7628	GPATCH1	GPATCH1	GPATCH1
0.3166	-0.2639	3.536	0.7628	NCKAP1L	NCKAP1L	NCKAP1L
0.3166	0.2174	5.181	0.7628	UCP2	UCP2	UCP2
0.3166	-0.2208	4.587	0.7628	PLCH2	PLCH2	PLCH2
0.3168	-0.348	2.796	0.7628	FOXN2	FOXN2	FOXN2
0.3169	-0.2954	3.161	0.7628	FBLN7	FBLN7	FBLN7
0.317	0.2344	4.282	0.7628	SLC66A1	SLC66A1	SLC66A1
0.3171	0.1677	4.734	0.7628	ZNF91;LOC138261635	ZNF91;LOC138261635	ZNF91;LOC138261635
0.3171	0.2229	4.569	0.7628	GYS1	GYS1	GYS1
0.3172	0.1324	6.415	0.7628	RNF103;LOC138250038	RNF103;LOC138250038	RNF103;LOC138250038
0.3172	0.1469	4.732	0.7628	PSMD5	PSMD5	PSMD5
0.3172	0.2928	2.268	0.7628	REXO1;LOC138300865	REXO1;LOC138300865	REXO1;LOC138300865
0.3173	0.1618	6.208	0.7628	GYPC;LOC138285082	GYPC;LOC138285082	GYPC;LOC138285082
0.3173	-0.1075	6.675	0.7628	MTM1	MTM1	MTM1
0.3174	-0.1999	3.887	0.7628	LOC138269135	LOC138269135	LOC138269135
0.3174	0.07777	8.518	0.7628	AHDC1	AHDC1	AHDC1
0.3174	0.106	6.394	0.7628	UBE2E3	UBE2E3	UBE2E3
0.3176	-0.212	4.497	0.7629	ZDHHC20	ZDHHC20	ZDHHC20
0.3178	-0.16	5.554	0.7632	CSNK2A1	CSNK2A1	CSNK2A1
0.3179	0.2016	3.655	0.7632	UQCRH	UQCRH	UQCRH
0.318	-0.07905	9.059	0.7632	RHCE	RHCE	RHCE
0.318	-0.1494	7.45	0.7632	SLC22A5;LOC138304579	SLC22A5;LOC138304579	SLC22A5;LOC138304579
0.3181	0.1935	4.817	0.7632	SNAPC5	SNAPC5	SNAPC5
0.3184	0.3223	2.726	0.7639	ZNF208;LOC138261606	ZNF208;LOC138261606	ZNF208;LOC138261606
0.3185	0.3509	2.378	0.764	LOC138282802	LOC138282802	LOC138282802
0.3186	0.1332	6.138	0.764	RAB5A	RAB5A	RAB5A
0.3187	-0.1766	4.678	0.7641	RSL24D1	RSL24D1	RSL24D1
0.3188	0.2842	3.701	0.7642	LOC138288364	LOC138288364	LOC138288364
0.319	0.3612	2.701	0.7646	SIRT3	SIRT3	SIRT3
0.3191	0.1837	4.847	0.7646	RNF215	RNF215	RNF215
0.3192	-0.1189	6.552	0.7646	MARK1	MARK1	MARK1
0.3193	-0.2637	2.626	0.7646	LOC128706666;LOC138295678	LOC128706666;LOC138295678	LOC128706666;LOC138295678
0.3193	-0.3739	4.972	0.7646	RPS13	RPS13	RPS13
0.3195	-0.1707	5.174	0.7647	LOC138285077	LOC138285077	LOC138285077
0.3196	-0.4423	2.136	0.7647	LOC138293577	LOC138293577	LOC138293577
0.3197	0.2622	2.879	0.7647	ZNF420;LOC138246648	ZNF420;LOC138246648	ZNF420;LOC138246648
0.3197	-0.2754	3.214	0.7647	SRCIN1	SRCIN1	SRCIN1
0.32	0.123	6.529	0.7647	MYORG	MYORG	MYORG
0.3201	0.1912	4.877	0.7647	CLDND1	CLDND1	CLDND1
0.3202	0.1445	5.569	0.7647	NRBF2	NRBF2	NRBF2
0.3202	0.294	3.576	0.7647	YBEY	YBEY	YBEY
0.3203	0.2204	3.626	0.7647	RRP36	RRP36	RRP36
0.3203	-0.184	4.636	0.7647	HIPK2	HIPK2	HIPK2
0.3203	0.2751	4.791	0.7647	LOC138278811	LOC138278811	LOC138278811
0.3204	-0.08464	8.085	0.7647	GLG1	GLG1	GLG1
0.3204	0.3492	2.646	0.7647	TNFRSF12A	TNFRSF12A	TNFRSF12A
0.3204	0.3672	2.576	0.7647	LYPD6	LYPD6	LYPD6
0.3205	0.1458	5.211	0.7647	HSD11B1	HSD11B1	HSD11B1
0.3206	0.1936	4.07	0.7647	DUSP5	DUSP5	DUSP5
0.3206	-0.3075	2.895	0.7647	COBLL1	COBLL1	COBLL1
0.3207	-0.2459	3.547	0.7647	EFHD1	EFHD1	EFHD1
0.3208	-0.1084	7.552	0.7647	BCL2L13	BCL2L13	BCL2L13
0.3208	0.149	5.624	0.7647	MAU2	MAU2	MAU2
0.3209	-0.2506	2.654	0.7647	DMPK	DMPK	DMPK
0.3209	0.1116	7.33	0.7647	VPS26A	VPS26A	VPS26A
0.3212	-0.13	6.33	0.7648	ZNRF2	ZNRF2	ZNRF2
0.3214	-0.1371	6.273	0.7648	UFL1	UFL1	UFL1
0.3214	-0.1267	7.293	0.7648	GYPC	GYPC	GYPC
0.3215	-0.126	6.36	0.7648	PTBP1	PTBP1	PTBP1
0.3215	0.4277	2.68	0.7648	PDXP	PDXP	PDXP
0.3215	-0.1802	5.452	0.7648	ZNF268;LOC138295241	ZNF268;LOC138295241	ZNF268;LOC138295241
0.3216	0.1057	7.966	0.7648	MEF2A	MEF2A	MEF2A
0.3216	0.2047	4.058	0.7648	INPP5A;LOC138265903	INPP5A;LOC138265903	INPP5A;LOC138265903
0.3216	-0.103	8.628	0.7648	IGF2R	IGF2R	IGF2R
0.3218	0.1484	5.287	0.7649	PDZD11	PDZD11	PDZD11
0.3218	-0.1044	8.631	0.7649	PLEC	PLEC	PLEC
0.3221	-0.1576	4.955	0.7654	THAP7	THAP7	THAP7
0.3223	0.3013	2.302	0.7654	DLC1;LOC138245616	DLC1;LOC138245616	DLC1;LOC138245616
0.3223	0.2257	4.745	0.7654	HARBI1;LOC138249543	HARBI1;LOC138249543	HARBI1;LOC138249543
0.3223	-0.2085	6.01	0.7654	PPA1	PPA1	PPA1
0.3223	-0.1833	4.76	0.7654	IVNS1ABP	IVNS1ABP	IVNS1ABP
0.3226	0.188	5.715	0.7654	CAMTA1	CAMTA1	CAMTA1
0.3227	0.2083	3.675	0.7654	NLRP12;LOC138295285	NLRP12;LOC138295285	NLRP12;LOC138295285
0.3227	0.1032	7.217	0.7654	SMARCC2	SMARCC2	SMARCC2
0.3228	-0.1407	5.125	0.7654	TRAP1	TRAP1	TRAP1
0.3228	-0.09532	8.053	0.7654	PAN3	PAN3	PAN3
0.323	-0.08275	9.009	0.7654	NARF	NARF	NARF
0.3231	0.1473	6.407	0.7654	CYP4V2	CYP4V2	CYP4V2
0.3232	0.1948	4.788	0.7654	LOC138285592	LOC138285592	LOC138285592
0.3233	-0.2168	4.024	0.7654	NDUFA4	NDUFA4	NDUFA4
0.3234	0.09102	9.035	0.7654	NFAT5	NFAT5	NFAT5
0.3234	0.1898	4.345	0.7654	DALRD3	DALRD3	DALRD3
0.3235	0.1728	4.86	0.7654	NFYA	NFYA	NFYA
0.3236	-0.3068	3.36	0.7654	CYP46A1;LOC138260125	CYP46A1;LOC138260125	CYP46A1;LOC138260125
0.3236	-0.2918	3.179	0.7654	ATPAF2	ATPAF2	ATPAF2
0.3236	0.1733	5.178	0.7654	MON1B;LOC138260972	MON1B;LOC138260972	MON1B;LOC138260972
0.3238	-0.1286	5.641	0.7654	ZNF79;LOC138261516	ZNF79;LOC138261516	ZNF79;LOC138261516
0.324	0.2139	4.82	0.7654	RAPGEF2	RAPGEF2	RAPGEF2
0.324	-0.3427	4.834	0.7654	RTEL1	RTEL1	RTEL1
0.324	-0.1394	5.367	0.7654	SFMBT1	SFMBT1	SFMBT1
0.3241	-0.2061	3.774	0.7654	TOMM20	TOMM20	TOMM20
0.3241	0.2945	3.99	0.7654	ARNT2	ARNT2	ARNT2
0.3241	0.2154	3.67	0.7654	SH3BP4	SH3BP4	SH3BP4
0.3241	-0.33	2.986	0.7654	DIMT1	DIMT1	DIMT1
0.3244	-0.1795	4.359	0.7654	COMMD7	COMMD7	COMMD7
0.3246	-0.1286	6.406	0.7654	VPS4B	VPS4B	VPS4B
0.3247	-0.2462	3.025	0.7654	CAT;LOC138283776	CAT;LOC138283776	CAT;LOC138283776
0.3248	0.1183	6.664	0.7654	PDSS2	PDSS2	PDSS2
0.3249	0.1434	6.08	0.7654	HEATR5A	HEATR5A	HEATR5A
0.3249	0.1656	4.814	0.7654	ZNF84;LOC138287383	ZNF84;LOC138287383	ZNF84;LOC138287383
0.325	-0.2021	3.589	0.7654	ARL6IP1	ARL6IP1	ARL6IP1
0.325	-0.1765	4.723	0.7654	ZNF622	ZNF622	ZNF622
0.3251	-0.4173	3.327	0.7654	ZNF804B	ZNF804B	ZNF804B
0.3252	0.1615	6.555	0.7654	CLUH	CLUH	CLUH
0.3253	-0.3064	2.602	0.7654	ZNF436;LOC138292722	ZNF436;LOC138292722	ZNF436;LOC138292722
0.3254	-0.08395	9.503	0.7654	TAX1BP1	TAX1BP1	TAX1BP1
0.3255	0.3321	5.075	0.7654	RAB40B	RAB40B	RAB40B
0.3255	-0.218	5.338	0.7654	RPL18	RPL18	RPL18
0.3255	0.1534	5.931	0.7654	EIF1AX;LOC138250286	EIF1AX;LOC138250286	EIF1AX;LOC138250286
0.3256	0.1976	4.344	0.7654	NACC1;LOC138299332	NACC1;LOC138299332	NACC1;LOC138299332
0.3256	0.1713	5.006	0.7654	ISG20L2	ISG20L2	ISG20L2
0.3257	0.1147	8.108	0.7654	KCMF1	KCMF1	KCMF1
0.3258	-0.171	7.263	0.7654	KLHL5	KLHL5	KLHL5
0.3258	-0.3328	2.967	0.7654	LOC138295401	LOC138295401	LOC138295401
0.3258	0.2128	4.498	0.7654	CLEC2L;LOC138283040	CLEC2L;LOC138283040	CLEC2L;LOC138283040
0.3259	-0.2291	4.682	0.7654	SHQ1	SHQ1	SHQ1
0.3259	-0.2903	6.197	0.7654	LIG1	LIG1	LIG1
0.3259	-0.1141	6.183	0.7654	WIPF2	WIPF2	WIPF2
0.3259	-0.5149	2.716	0.7654	WDCP	WDCP	WDCP
0.3259	0.2703	2.945	0.7654	ZNF879;LOC138286606	ZNF879;LOC138286606	ZNF879;LOC138286606
0.3259	0.2106	4.795	0.7654	LOC138288660	LOC138288660	LOC138288660
0.3259	0.1596	4.571	0.7654	IFT74	IFT74	IFT74
0.326	0.1074	9.386	0.7654	LPCAT1	LPCAT1	LPCAT1
0.3261	-0.1005	7.861	0.7654	ZFAND3	ZFAND3	ZFAND3
0.3262	0.3022	2.462	0.7654	LOC138288136	LOC138288136	LOC138288136
0.3262	-0.2288	4.061	0.7654	ZNF184;LOC138293070	ZNF184;LOC138293070	ZNF184;LOC138293070
0.3264	-0.375	4.423	0.7656	RPL30	RPL30	RPL30
0.3264	-0.1948	4.066	0.7656	LOC138301486	LOC138301486	LOC138301486
0.3265	-0.07712	8.348	0.7656	SUPT6H	SUPT6H	SUPT6H
0.3268	0.1589	4.881	0.7662	SLC22A15	SLC22A15	SLC22A15
0.327	-0.1232	6.517	0.7663	ATXN3	ATXN3	ATXN3
0.3276	0.2491	5.445	0.7674	FTH1;LOC138246341	FTH1;LOC138246341	FTH1;LOC138246341
0.3276	-0.3057	3.421	0.7674	ZNF7;LOC138259269	ZNF7;LOC138259269	ZNF7;LOC138259269
0.3277	0.2358	4.085	0.7674	DESI2	DESI2	DESI2
0.3279	-0.1492	9.353	0.7674	DOCK10	DOCK10	DOCK10
0.328	0.1661	4.319	0.7674	NDUFAF5;LOC138246455	NDUFAF5;LOC138246455	NDUFAF5;LOC138246455
0.328	0.1663	4.798	0.7674	LOC138285065	LOC138285065	LOC138285065
0.3281	-0.238	5.015	0.7674	CASP1;LOC138286506	CASP1;LOC138286506	CASP1;LOC138286506
0.3281	-0.2483	2.935	0.7674	LOC138266448	LOC138266448	LOC138266448
0.3282	0.346	2.813	0.7674	PLPBP	PLPBP	PLPBP
0.3282	0.1185	6.818	0.7674	SEPTIN9	SEPTIN9	SEPTIN9
0.3283	-0.2248	3.343	0.7674	OSBPL5	OSBPL5	OSBPL5
0.3283	-0.1297	6.675	0.7674	GLCE	GLCE	GLCE
0.3284	0.5846	1.956	0.7674	POLR3GL	POLR3GL	POLR3GL
0.3284	-0.2195	4.316	0.7674	MTRF1L	MTRF1L	MTRF1L
0.3285	-0.2759	2.797	0.7675	ZNF182;LOC138246164	ZNF182;LOC138246164	ZNF182;LOC138246164
0.3286	-0.196	4.158	0.7675	NUP43	NUP43	NUP43
0.3288	0.1853	5.257	0.7676	HADHB	HADHB	HADHB
0.3289	-0.2553	5.62	0.7676	EEF1D	EEF1D	EEF1D
0.3289	-0.2095	4.35	0.7676	ZNF850;LOC138295299	ZNF850;LOC138295299	ZNF850;LOC138295299
0.329	0.1239	6.253	0.7676	HELB	HELB	HELB
0.329	0.163	4.781	0.7676	KCNK6	KCNK6	KCNK6
0.3291	-0.1639	6.54	0.7676	YPEL1	YPEL1	YPEL1
0.3291	0.1624	6.457	0.7676	SGMS1	SGMS1	SGMS1
0.3293	0.1399	6.369	0.7676	ACER1	ACER1	ACER1
0.3293	-0.2282	3.216	0.7676	LOC138258916	LOC138258916	LOC138258916
0.3295	0.1526	6.035	0.7676	UBE2G1	UBE2G1	UBE2G1
0.3295	0.2511	3.616	0.7676	BCL2L14	BCL2L14	BCL2L14
0.3295	0.09354	8.295	0.7676	TCF7L2	TCF7L2	TCF7L2
0.3296	-0.1807	4.245	0.7676	RIC8A;LOC138246390	RIC8A;LOC138246390	RIC8A;LOC138246390
0.3296	-0.2481	3.866	0.7676	RAMP3	RAMP3	RAMP3
0.3297	-0.2002	3.937	0.7676	ZFP1;LOC138283661	ZFP1;LOC138283661	ZFP1;LOC138283661
0.3298	0.1157	6.884	0.7676	TSC22D2	TSC22D2	TSC22D2
0.3299	-0.1363	6.729	0.7676	ARHGEF6	ARHGEF6	ARHGEF6
0.33	-0.1744	5.255	0.7676	SMPD4	SMPD4	SMPD4
0.3301	0.1169	7.13	0.7676	SIK2	SIK2	SIK2
0.3301	0.1982	3.512	0.7676	EVL	EVL	EVL
0.3301	0.1822	4.855	0.7676	HINT3	HINT3	HINT3
0.3303	-0.3514	2.001	0.7678	ZNF112;LOC138287234	ZNF112;LOC138287234	ZNF112;LOC138287234
0.3306	-0.1892	4.317	0.7681	NEK1	NEK1	NEK1
0.3306	0.1008	7.733	0.7681	MED13L	MED13L	MED13L
0.3307	0.1928	3.961	0.7681	COMMD6	COMMD6	COMMD6
0.3307	-0.2214	4.344	0.7681	CPT2	CPT2	CPT2
0.3308	-0.1253	8.831	0.7681	RALGPS2	RALGPS2	RALGPS2
0.3308	-0.1254	6.12	0.7681	SYPL1	SYPL1	SYPL1
0.3309	0.2513	3.725	0.7683	TXN;LOC138300767	TXN;LOC138300767	TXN;LOC138300767
0.3311	0.3784	2.741	0.7684	ZNF3;LOC138287319	ZNF3;LOC138287319	ZNF3;LOC138287319
0.3313	-0.1992	3.722	0.7687	SNRPB	SNRPB	SNRPB
0.3315	0.1261	6.87	0.769	NFATC2IP	NFATC2IP	NFATC2IP
0.3316	-0.3004	2.423	0.769	C4_2H1orf21	C4-2H1orf21	C4-2H1orf21
0.3316	-0.1364	5.622	0.769	LRCH2	LRCH2	LRCH2
0.3317	-0.1617	4.385	0.7691	RHOG;LOC138260523	RHOG;LOC138260523	RHOG;LOC138260523
0.3318	0.1108	6.534	0.7691	DGCR8	DGCR8	DGCR8
0.332	0.1766	4.5	0.7693	MRPL39	MRPL39	MRPL39
0.3321	0.1191	6.504	0.7693	TMBIM6	TMBIM6	TMBIM6
0.3321	-0.2234	3.345	0.7693	MAOA;LOC138249944	MAOA;LOC138249944	MAOA;LOC138249944
0.3322	-0.1853	5.434	0.7694	SLC35A1	SLC35A1	SLC35A1
0.3324	-0.09303	7.522	0.7697	RSRC2	RSRC2	RSRC2
0.3325	0.174	6.083	0.7698	AGFG2	AGFG2	AGFG2
0.3328	0.1545	5.314	0.7699	MTMR14	MTMR14	MTMR14
0.3329	0.1592	4.954	0.7699	DCLRE1C	DCLRE1C	DCLRE1C
0.3329	0.1384	6.391	0.7699	COG6	COG6	COG6
0.3329	-0.1647	5.132	0.7699	POM121C;LOC138286477	POM121C;LOC138286477	POM121C;LOC138286477
0.333	-0.4794	2.064	0.7699	USH2A	USH2A	USH2A
0.333	0.1128	7.338	0.7699	TCF12	TCF12	TCF12
0.3333	0.149	5.264	0.7705	NMRK1	NMRK1	NMRK1
0.3335	0.08383	8.085	0.7706	MEF2D	MEF2D	MEF2D
0.3336	0.1142	6.374	0.7706	DTNBP1	DTNBP1	DTNBP1
0.3338	0.1546	4.859	0.7706	VPS45	VPS45	VPS45
0.3339	0.1007	8.285	0.7706	KPNA3	KPNA3	KPNA3
0.334	-0.2535	2.405	0.7706	POP7	POP7	POP7
0.334	-0.3655	2.833	0.7706	FSHR	FSHR	FSHR
0.334	-0.1099	7.442	0.7706	GNB4	GNB4	GNB4
0.3342	-0.305	2.968	0.7706	ZNF420;LOC138295228	ZNF420;LOC138295228	ZNF420;LOC138295228
0.3342	0.3586	2.56	0.7706	TM6SF1	TM6SF1	TM6SF1
0.3343	0.1624	5.351	0.7706	EIF4E3	EIF4E3	EIF4E3
0.3343	-0.2233	3.653	0.7706	VAX2	VAX2	VAX2
0.3344	0.1775	4.1	0.7706	RIT1	RIT1	RIT1
0.3344	0.3123	3.124	0.7706	SFR1	SFR1	SFR1
0.3345	-0.1056	7.847	0.7706	EHMT1	EHMT1	EHMT1
0.3345	-0.09352	8.238	0.7706	MSI2	MSI2	MSI2
0.3346	-0.2455	5.355	0.7706	RPL12	RPL12	RPL12
0.3346	-0.09819	8.985	0.7706	CDKAL1	CDKAL1	CDKAL1
0.3347	0.1998	4.81	0.7707	EXOSC5	EXOSC5	EXOSC5
0.3348	-0.3202	2.537	0.7707	DDT;LOC138266394	DDT;LOC138266394	DDT;LOC138266394
0.335	-0.2192	4.152	0.7707	ADSS2;LOC138259435	ADSS2;LOC138259435	ADSS2;LOC138259435
0.335	-0.3051	2.387	0.7707	HLTF	HLTF	HLTF
0.335	-0.2248	4.6	0.7707	CACNB2	CACNB2	CACNB2
0.3352	-0.1225	6.182	0.7709	IP6K1	IP6K1	IP6K1
0.3352	-0.1783	5.643	0.7709	CEP128	CEP128	CEP128
0.3354	0.2003	5.846	0.7711	UNC45A	UNC45A	UNC45A
0.3355	-0.08198	7.816	0.7712	PPP3CC	PPP3CC	PPP3CC
0.3357	0.1276	6.576	0.7712	SWT1	SWT1	SWT1
0.3357	0.3915	2.558	0.7712	UTP23	UTP23	UTP23
0.3357	0.2147	3.261	0.7712	TATDN3;LOC138295547	TATDN3;LOC138295547	TATDN3;LOC138295547
0.3359	-0.2038	5.706	0.7712	BRCA1	BRCA1	BRCA1
0.3359	0.1158	6.285	0.7712	LOC138246207	LOC138246207	LOC138246207
0.3359	0.1617	4.693	0.7712	IVD	IVD	IVD
0.3361	-0.2035	4.939	0.7712	HTATIP2	HTATIP2	HTATIP2
0.3361	0.09717	8.448	0.7712	NSD1;LOC138304451	NSD1;LOC138304451	NSD1;LOC138304451
0.3361	-0.2088	7.305	0.7712	LOC138301290	LOC138301290	LOC138301290
0.3365	-0.23	6.063	0.7717	SLC4A2	SLC4A2	SLC4A2
0.3365	0.1256	6.486	0.7717	ZNF79;LOC138287369	ZNF79;LOC138287369	ZNF79;LOC138287369
0.3366	0.115	7.056	0.7717	PHTF2	PHTF2	PHTF2
0.3367	-0.1824	4.355	0.7717	ECI2;LOC138268128	ECI2;LOC138268128	ECI2;LOC138268128
0.3367	0.09859	7.845	0.7717	FBRS	FBRS	FBRS
0.337	0.1893	4.364	0.772	GFOD2	GFOD2	GFOD2
0.337	0.2389	3.813	0.772	GRPEL1	GRPEL1	GRPEL1
0.3371	0.1951	4.846	0.772	ZNF300;LOC138282954	ZNF300;LOC138282954	ZNF300;LOC138282954
0.3371	0.1498	7.424	0.772	WBP1L	WBP1L	WBP1L
0.3372	0.1047	6.663	0.772	MBD6	MBD6	MBD6
0.3373	0.1969	4.357	0.772	SNUPN	SNUPN	SNUPN
0.3373	-0.2438	3.698	0.772	CENPK	CENPK	CENPK
0.3374	-0.1757	4.399	0.7721	ZNF608	ZNF608	ZNF608
0.3376	0.1216	6.477	0.7723	PHC2	PHC2	PHC2
0.3377	-0.1709	5.94	0.7723	SCML2	SCML2	SCML2
0.3381	0.1931	5.151	0.7732	RAB43	RAB43	RAB43
0.3382	-0.3231	2.307	0.7732	FASTKD5	FASTKD5	FASTKD5
0.3383	0.09509	8.253	0.7732	PPP6R2	PPP6R2	PPP6R2
0.3384	-0.3207	2.472	0.7732	SCLT1	SCLT1	SCLT1
0.3384	-0.1841	5.164	0.7732	IFT80	IFT80	IFT80
0.3385	0.2558	4.35	0.7733	COQ10B	COQ10B	COQ10B
0.3386	-0.1085	6.928	0.7733	NEK7	NEK7	NEK7
0.3387	-0.1928	5.13	0.7733	PARP1	PARP1	PARP1
0.3387	-0.2103	4.59	0.7733	ZDHHC13	ZDHHC13	ZDHHC13
0.3388	0.1583	4.877	0.7734	ZNF207	ZNF207	ZNF207
0.339	0.4101	2.458	0.7735	NAT9	NAT9	NAT9
0.3392	0.1587	5.415	0.7737	XNDC1N	XNDC1N	XNDC1N
0.3392	0.2979	1.961	0.7737	FAM136A	FAM136A	FAM136A
0.3392	-0.2632	3.572	0.7737	DSC2	DSC2	DSC2
0.3394	-0.1141	8.77	0.7737	ERCC2	ERCC2	ERCC2
0.3395	-0.2927	5.495	0.7737	RPS24	RPS24	RPS24
0.3395	-0.2546	2.892	0.7737	ACOT2;LOC138260338	ACOT2;LOC138260338	ACOT2;LOC138260338
0.3395	0.1668	7.203	0.7737	GMDS	GMDS	GMDS
0.3398	-0.5138	2.414	0.7741	LOC138300729	LOC138300729	LOC138300729
0.34	0.1336	5.2	0.7743	TMCC3	TMCC3	TMCC3
0.34	-0.2166	3.219	0.7743	GLIS2	GLIS2	GLIS2
0.3401	-0.1576	4.595	0.7743	ZNF418;LOC138267311	ZNF418;LOC138267311	ZNF418;LOC138267311
0.3402	-0.08403	7.972	0.7744	NKTR	NKTR	NKTR
0.3403	0.2488	2.554	0.7744	RPAIN	RPAIN	RPAIN
0.3405	-0.1781	4.402	0.7744	MTPAP	MTPAP	MTPAP
0.3405	-0.07905	8.237	0.7744	ITCH	ITCH	ITCH
0.3405	-0.2171	4.243	0.7744	TOMM7	TOMM7	TOMM7
0.3406	0.09568	6.751	0.7744	TRIP11	TRIP11	TRIP11
0.3408	-0.2317	6.485	0.7745	RPS8	RPS8	RPS8
0.3408	-0.1478	7.477	0.7745	NBAS	NBAS	NBAS
0.3408	-0.3233	2.431	0.7745	SELENOH	SELENOH	SELENOH
0.3411	-0.2191	3.863	0.7749	TMEM203	TMEM203	TMEM203
0.3412	-0.3108	2.643	0.7751	ZNF782;LOC138248872	ZNF782;LOC138248872	ZNF782;LOC138248872
0.3413	0.3007	3.039	0.7751	LOC138247243	LOC138247243	LOC138247243
0.3416	-0.2876	3.017	0.7752	MAPKBP1	MAPKBP1	MAPKBP1
0.3416	0.2213	3.177	0.7752	TBC1D25	TBC1D25	TBC1D25
0.3416	-0.2494	3.495	0.7752	LOC138284728	LOC138284728	LOC138284728
0.3417	-0.1264	5.476	0.7752	GRHPR	GRHPR	GRHPR
0.3418	0.3888	2.409	0.7752	LOC138267638	LOC138267638	LOC138267638
0.3419	0.1576	5.069	0.7752	IQCH	IQCH	IQCH
0.3419	0.1563	5.125	0.7752	LITAF	LITAF	LITAF
0.3419	-0.1154	5.933	0.7752	HELQ	HELQ	HELQ
0.3421	-0.1199	5.836	0.7752	STT3A	STT3A	STT3A
0.3421	0.2703	3.177	0.7752	ZNF300;LOC138246155	ZNF300;LOC138246155	ZNF300;LOC138246155
0.3421	-0.1522	4.823	0.7752	RRP8	RRP8	RRP8
0.3422	0.09295	8.194	0.7752	DYRK1A;LOC138246416	DYRK1A;LOC138246416	DYRK1A;LOC138246416
0.3425	-0.1931	4.598	0.7753	RWDD1	RWDD1	RWDD1
0.3426	-0.1145	6.522	0.7753	CCNYL1	CCNYL1	CCNYL1
0.3426	0.1635	5.159	0.7753	PKP4	PKP4	PKP4
0.3426	0.2706	2.903	0.7753	MRPL51	MRPL51	MRPL51
0.3427	0.1035	7.448	0.7753	PPP2R5D	PPP2R5D	PPP2R5D
0.3427	-0.1634	5.692	0.7753	SEPTIN6	SEPTIN6	SEPTIN6
0.3428	-0.2852	3.325	0.7753	SULF1	SULF1	SULF1
0.3429	0.1172	6.445	0.7753	RCBTB2	RCBTB2	RCBTB2
0.343	0.1971	5.47	0.7753	PSEN2	PSEN2	PSEN2
0.3431	-0.339	4.055	0.7753	TBL3	TBL3	TBL3
0.3432	-0.1851	5.763	0.7753	ATXN10	ATXN10	ATXN10
0.3432	0.1646	4.953	0.7753	ABHD17B	ABHD17B	ABHD17B
0.3432	-0.2737	5.626	0.7753	STXBP4	STXBP4	STXBP4
0.3433	0.132	7.365	0.7753	FBXO11	FBXO11	FBXO11
0.3435	0.3422	4.505	0.7754	DHCR24	DHCR24	DHCR24
0.3436	-0.2198	4.252	0.7754	TRMT6	TRMT6	TRMT6
0.3436	-0.3099	2.877	0.7754	SNRPD2	SNRPD2	SNRPD2
0.3437	-0.2643	4.312	0.7754	CUX2	CUX2	CUX2
0.3438	-0.183	5.44	0.7754	RFWD3	RFWD3	RFWD3
0.3438	0.1215	6.985	0.7754	SPART	SPART	SPART
0.3439	-0.1969	8.016	0.7754	AKT3	AKT3	AKT3
0.3439	-0.2684	4.424	0.7754	NLGN1	NLGN1	NLGN1
0.344	-0.1718	4.617	0.7754	TMUB2	TMUB2	TMUB2
0.344	-0.1187	6.506	0.7754	RUBCN	RUBCN	RUBCN
0.3442	0.138	5.592	0.7755	DDX59	DDX59	DDX59
0.3443	0.1867	4.261	0.7755	BEND2	BEND2	BEND2
0.3443	-0.1846	4.462	0.7755	MYL6	MYL6	MYL6
0.3443	-0.1652	5.919	0.7755	CARS1	CARS1	CARS1
0.3445	0.2568	2.997	0.7756	RABIF	RABIF	RABIF
0.3445	-0.3333	2.744	0.7756	PREX1	PREX1	PREX1
0.3447	-0.09503	7.107	0.7758	LTN1	LTN1	LTN1
0.3448	-0.3855	2.355	0.7758	METRNL	METRNL	METRNL
0.3452	0.1909	7.013	0.7764	BNIP3	BNIP3	BNIP3
0.3452	-0.1725	6.526	0.7764	LOC138300886	LOC138300886	LOC138300886
0.3452	0.2214	3.796	0.7764	ZKSCAN7;LOC138303596	ZKSCAN7;LOC138303596	ZKSCAN7;LOC138303596
0.3453	0.1702	4.462	0.7764	RAB35;LOC138304351	RAB35;LOC138304351	RAB35;LOC138304351
0.3454	-0.3282	2.534	0.7764	CPNE4	CPNE4	CPNE4
0.3457	0.1846	3.948	0.777	FAM210A	FAM210A	FAM210A
0.3459	0.1595	4.941	0.7771	MTMR8	MTMR8	MTMR8
0.3459	0.1153	6.429	0.7771	SCYL2	SCYL2	SCYL2
0.346	0.315	4.266	0.7771	HSD17B14	HSD17B14	HSD17B14
0.346	-0.2519	3.278	0.7771	SMIM10L3	SMIM10L3	SMIM10L3
0.3462	-0.1076	7.456	0.7773	PRR14	PRR14	PRR14
0.3463	-0.2198	3.777	0.7773	LRRC9	LRRC9	LRRC9
0.3464	-0.1685	5.713	0.7774	PREP	PREP	PREP
0.3465	0.05849	10.64	0.7774	TNRC6B	TNRC6B	TNRC6B
0.3465	-0.3501	2.457	0.7774	GSR	GSR	GSR
0.3466	0.1079	7.397	0.7774	ADISSP	ADISSP	ADISSP
0.3468	-0.2432	6.168	0.7775	PLD3;LOC138259377	PLD3;LOC138259377	PLD3;LOC138259377
0.3469	-0.2491	5.462	0.7775	SLC7A6	SLC7A6	SLC7A6
0.347	-0.2628	2.631	0.7775	RETSAT;LOC138265981	RETSAT;LOC138265981	RETSAT;LOC138265981
0.347	-0.2217	4.673	0.7775	TMEM98	TMEM98	TMEM98
0.347	-0.2349	4.08	0.7775	RPL27A;LOC138284642	RPL27A;LOC138284642	RPL27A;LOC138284642
0.3471	0.09876	8.107	0.7775	NUGGC	NUGGC	NUGGC
0.3472	0.1734	4.999	0.7775	CGRRF1	CGRRF1	CGRRF1
0.3473	-0.1397	5.266	0.7776	FIBP	FIBP	FIBP
0.3473	-0.2355	2.626	0.7776	AARS2	AARS2	AARS2
0.3474	0.1458	5.165	0.7776	MLYCD	MLYCD	MLYCD
0.3476	-0.1876	4.23	0.7778	KRR1	KRR1	KRR1
0.3476	0.2116	2.937	0.7778	ECI1	ECI1	ECI1
0.3477	0.2322	2.893	0.7778	LSM8	LSM8	LSM8
0.3479	-0.1439	5.622	0.7779	TM9SF1	TM9SF1	TM9SF1
0.3479	-0.209	4.122	0.7779	ZSWIM3	ZSWIM3	ZSWIM3
0.348	-0.1577	8.005	0.778	NHSL1	NHSL1	NHSL1
0.3483	0.09812	6.952	0.7784	TAF7L	TAF7L	TAF7L
0.3483	-0.1323	7.696	0.7784	CKAP5	CKAP5	CKAP5
0.3486	-0.1702	4.705	0.7788	ZNF84;LOC138287238	ZNF84;LOC138287238	ZNF84;LOC138287238
0.3488	-0.08945	7.237	0.7788	SESN3	SESN3	SESN3
0.3489	0.1517	5.205	0.7788	SYNJ2BP	SYNJ2BP	SYNJ2BP
0.3491	-0.2141	3.608	0.7788	DDX51	DDX51	DDX51
0.3491	0.08637	8.127	0.7788	PHLPP1	PHLPP1	PHLPP1
0.3493	0.2558	2.673	0.7788	RAB11FIP1	RAB11FIP1	RAB11FIP1
0.3494	0.08266	9.025	0.7788	NSUN7	NSUN7	NSUN7
0.3495	-0.2147	5.552	0.7788	NPHP4	NPHP4	NPHP4
0.3495	-0.0762	9.286	0.7788	SETD2	SETD2	SETD2
0.3496	-0.06546	10.55	0.7788	CHD9	CHD9	CHD9
0.3497	0.09357	7.335	0.7788	RNF31	RNF31	RNF31
0.3498	0.3064	2.468	0.7788	NDUFAF6	NDUFAF6	NDUFAF6
0.3498	0.318	2.533	0.7788	LOC138303757	LOC138303757	LOC138303757
0.3499	-0.1907	3.904	0.7788	C11orf54;LOC138286546	C11orf54;LOC138286546	C11orf54;LOC138286546
0.35	0.2448	3.908	0.7788	DUS4L	DUS4L	DUS4L
0.35	-0.3046	2.519	0.7788	PLEKHG1	PLEKHG1	PLEKHG1
0.35	0.113	7.766	0.7788	DIP2B	DIP2B	DIP2B
0.3501	0.1088	6.784	0.7788	RRN3	RRN3	RRN3
0.3501	0.1474	5.002	0.7788	ZFP2;LOC138249652	ZFP2;LOC138249652	ZFP2;LOC138249652
0.3502	0.2158	3.688	0.7788	ZNF850;LOC138287264	ZNF850;LOC138287264	ZNF850;LOC138287264
0.3502	0.2033	3.694	0.7788	SETD4	SETD4	SETD4
0.3503	-0.1013	7.111	0.7788	PAK2	PAK2	PAK2
0.3503	-0.2623	4.932	0.7788	KLHDC4	KLHDC4	KLHDC4
0.3506	-0.3088	2.974	0.7788	TNKS1BP1	TNKS1BP1	TNKS1BP1
0.3506	-0.3012	2.68	0.7788	SPTLC3	SPTLC3	SPTLC3
0.3508	-0.1859	4.258	0.7788	PRXL2B	PRXL2B	PRXL2B
0.3509	-0.3874	3.627	0.7788	APEH;LOC138259641	APEH;LOC138259641	APEH;LOC138259641
0.351	-0.3738	2.459	0.7788	RIC3	RIC3	RIC3
0.3512	-0.2378	5.677	0.7788	URB1	URB1	URB1
0.3512	-0.09119	8.701	0.7788	YEATS2	YEATS2	YEATS2
0.3512	0.216	3.981	0.7788	GHDC	GHDC	GHDC
0.3514	-0.3733	2.963	0.7788	MGST1	MGST1	MGST1
0.3515	-0.1372	6.782	0.7788	RABEP2	RABEP2	RABEP2
0.3517	0.1107	7.049	0.7788	CLIC6;LOC138250501	CLIC6;LOC138250501	CLIC6;LOC138250501
0.3517	0.1738	4.953	0.7788	CCNDBP1	CCNDBP1	CCNDBP1
0.3518	-0.2969	4.009	0.7788	AURKB;LOC138261622	AURKB;LOC138261622	AURKB;LOC138261622
0.3518	-0.2556	3.466	0.7788	ANKRD44	ANKRD44	ANKRD44
0.3518	-0.1607	4.897	0.7788	WDR91	WDR91	WDR91
0.3518	0.09428	6.696	0.7788	ATP13A3;LOC138266905	ATP13A3;LOC138266905	ATP13A3;LOC138266905
0.3519	-0.1394	5.379	0.7788	KARS1	KARS1	KARS1
0.3519	0.1856	4.804	0.7788	NSMCE4A	NSMCE4A	NSMCE4A
0.352	-0.269	5.033	0.7788	TDRD1	TDRD1	TDRD1
0.352	0.1664	4.333	0.7788	NDUFA12	NDUFA12	NDUFA12
0.3521	0.1118	5.805	0.7788	HACE1	HACE1	HACE1
0.3521	-0.3097	3.046	0.7788	CCDC90B	CCDC90B	CCDC90B
0.3522	0.1395	6.273	0.7788	ZNF91;LOC138291575	ZNF91;LOC138291575	ZNF91;LOC138291575
0.3523	0.1973	3.296	0.7788	ADAM15	ADAM15	ADAM15
0.3523	0.1509	5.793	0.7788	FEZ2	FEZ2	FEZ2
0.3523	0.09769	6.952	0.7788	NAXD	NAXD	NAXD
0.3523	-0.1899	4.273	0.7788	ANKRD54	ANKRD54	ANKRD54
0.3523	-0.277	2.353	0.7788	PIK3CA;LOC138266898	PIK3CA;LOC138266898	PIK3CA;LOC138266898
0.3523	0.0981	8.005	0.7788	SMG6	SMG6	SMG6
0.3524	0.2633	3.163	0.7788	RPUSD4	RPUSD4	RPUSD4
0.3524	-0.2064	3.678	0.7788	SUMO2	SUMO2	SUMO2
0.3526	-0.2966	3.382	0.779	MMP16	MMP16	MMP16
0.3527	-0.3016	3.938	0.7791	WNT9A	WNT9A	WNT9A
0.3529	-0.2172	5.229	0.7791	AIMP1	AIMP1	AIMP1
0.3529	0.2221	3.068	0.7791	HARBI1;LOC138274299	HARBI1;LOC138274299	HARBI1;LOC138274299
0.353	0.0897	7.312	0.7791	PPP2R2A	PPP2R2A	PPP2R2A
0.353	-0.107	6.194	0.7791	UXS1	UXS1	UXS1
0.353	0.4097	2.144	0.7791	F13A1	F13A1	F13A1
0.3532	0.2408	3.142	0.7793	EEF1AKMT3	EEF1AKMT3	EEF1AKMT3
0.3534	0.08608	8.008	0.7798	CSNK2A2	CSNK2A2	CSNK2A2
0.3537	0.2981	3.854	0.7801	SDF2	SDF2	SDF2
0.3539	-0.2256	3.42	0.7803	CYC1	CYC1	CYC1
0.3539	-0.3138	3.419	0.7803	FAM20C	FAM20C	FAM20C
0.354	-0.1732	4.699	0.7804	IGF2BP2	IGF2BP2	IGF2BP2
0.3541	0.0994	7.677	0.7804	TBC1D22A	TBC1D22A	TBC1D22A
0.3543	-0.1566	4.853	0.7808	LOC138301888	LOC138301888	LOC138301888
0.3546	0.2739	3.581	0.7811	ARHGAP1;LOC138281256	ARHGAP1;LOC138281256	ARHGAP1;LOC138281256
0.3546	0.1131	6.768	0.7811	SGSM1	SGSM1	SGSM1
0.3547	-0.1415	5.378	0.7811	GOLPH3L	GOLPH3L	GOLPH3L
0.355	0.1839	4.199	0.7815	AP1AR	AP1AR	AP1AR
0.3552	-0.1671	4.01	0.7817	ARL3	ARL3	ARL3
0.3552	-0.402	2.653	0.7817	MMP11	MMP11	MMP11
0.3553	0.3941	2.34	0.7818	ZNF385D	ZNF385D	ZNF385D
0.3554	-0.151	7.405	0.7818	ERCC6L2	ERCC6L2	ERCC6L2
0.3555	0.1298	7.137	0.7819	NECTIN2;LOC138246689	NECTIN2;LOC138246689	NECTIN2;LOC138246689
0.3557	-0.1596	5.216	0.7819	SMU1	SMU1	SMU1
0.3558	-0.1087	6.374	0.7819	ZC3H6	ZC3H6	ZC3H6
0.3558	-0.1996	4.118	0.7819	ABCC10;LOC138296821	ABCC10;LOC138296821	ABCC10;LOC138296821
0.3559	0.1541	4.551	0.7819	LOC138248912	LOC138248912	LOC138248912
0.3559	0.2576	2.625	0.7819	TRIM39;LOC138299239	TRIM39;LOC138299239	TRIM39;LOC138299239
0.356	-0.2546	3.317	0.7819	DLG2;LOC138249824	DLG2;LOC138249824	DLG2;LOC138249824
0.3562	0.1275	6.306	0.7819	PNPLA6	PNPLA6	PNPLA6
0.3562	-0.3077	2.97	0.7819	SCARF2	SCARF2	SCARF2
0.3563	0.3054	2.285	0.7819	ADAT1	ADAT1	ADAT1
0.3563	0.2749	3.135	0.7819	SORCS1;LOC138300266	SORCS1;LOC138300266	SORCS1;LOC138300266
0.3565	0.1731	4.654	0.7819	ACTMAP	ACTMAP	ACTMAP
0.3566	0.1557	4.63	0.7819	RPF1	RPF1	RPF1
0.3567	-0.1521	5.879	0.7819	AKAP8L	AKAP8L	AKAP8L
0.3567	-0.224	4.471	0.7819	NRG2;LOC138297376	NRG2;LOC138297376	NRG2;LOC138297376
0.3567	0.2713	4.507	0.7819	TSPAN4	TSPAN4	TSPAN4
0.3568	-0.1762	5.271	0.7819	TTF1	TTF1	TTF1
0.3569	-0.1907	5.479	0.7819	HEATR1	HEATR1	HEATR1
0.3569	0.1386	5.526	0.7819	LRSAM1	LRSAM1	LRSAM1
0.357	0.167	5.227	0.7819	WFS1	WFS1	WFS1
0.357	0.2434	4.258	0.7819	EIF3I	EIF3I	EIF3I
0.3571	-0.1537	5.486	0.7819	PTGES3	PTGES3	PTGES3
0.3571	0.2076	4.081	0.7819	PCID2	PCID2	PCID2
0.3572	-0.3162	3.478	0.7819	SUV39H1	SUV39H1	SUV39H1
0.3573	-0.2168	3.657	0.7819	ZNF845;LOC138296868	ZNF845;LOC138296868	ZNF845;LOC138296868
0.3574	-0.1827	6.308	0.7819	XPO5	XPO5	XPO5
0.3575	0.1687	5.734	0.7819	WBP2	WBP2	WBP2
0.3576	0.2085	4.831	0.7819	PERP	PERP	PERP
0.3577	-0.1411	5.556	0.7819	DNAJA3	DNAJA3	DNAJA3
0.3577	0.1657	5.737	0.7819	TULP4	TULP4	TULP4
0.3577	0.1699	4.73	0.7819	PPT2	PPT2	PPT2
0.3579	-0.2387	3.744	0.7819	EPM2A	EPM2A	EPM2A
0.358	0.2224	2.751	0.7819	MED11	MED11	MED11
0.358	-0.2762	3.561	0.7819	GAA	GAA	GAA
0.3581	-0.1925	7.751	0.7819	DDHD1	DDHD1	DDHD1
0.3583	0.1415	4.764	0.7819	ZDHHC3;LOC138268549	ZDHHC3;LOC138268549	ZDHHC3;LOC138268549
0.3583	-0.2495	3.959	0.7819	IFT88	IFT88	IFT88
0.3584	-0.1204	5.996	0.7819	GTF2F1	GTF2F1	GTF2F1
0.3585	-0.2928	3.319	0.7819	IQANK1	IQANK1	IQANK1
0.3585	-0.4309	2.381	0.7819	STARD5	STARD5	STARD5
0.3586	0.1961	4.717	0.7819	LOC138300326	LOC138300326	LOC138300326
0.3587	0.3232	3.07	0.7819	SLC35E3	SLC35E3	SLC35E3
0.3587	-0.1354	5.823	0.7819	AVL9	AVL9	AVL9
0.359	0.2186	3.269	0.7819	CDH13	CDH13	CDH13
0.3591	0.2145	4.204	0.7819	ZHX3	ZHX3	ZHX3
0.3591	0.1752	4.533	0.7819	LOC138283963	LOC138283963	LOC138283963
0.3591	0.09698	6.568	0.7819	DCAF5	DCAF5	DCAF5
0.3592	-0.157	4.532	0.7819	ZNF865	ZNF865	ZNF865
0.3593	0.2736	2.43	0.7819	LOC138248543	LOC138248543	LOC138248543
0.3593	-0.1554	5.222	0.7819	RNF43	RNF43	RNF43
0.3593	-0.2082	3.38	0.7819	ITPA	ITPA	ITPA
0.3594	0.274	2.559	0.7819	LOC138268676	LOC138268676	LOC138268676
0.3597	-0.1128	6.434	0.7819	ACOX3	ACOX3	ACOX3
0.3597	-0.2232	3.13	0.7819	AMMECR1L;LOC138265717	AMMECR1L;LOC138265717	AMMECR1L;LOC138265717
0.3597	-0.3869	2.092	0.7819	TTLL9	TTLL9	TTLL9
0.3597	0.1049	6.143	0.7819	CFLAR	CFLAR	CFLAR
0.3598	0.1977	4.248	0.7819	PTRH2;LOC138258847	PTRH2;LOC138258847	PTRH2;LOC138258847
0.3598	0.1243	8.143	0.7819	URI1	URI1	URI1
0.3598	0.09861	6.927	0.7819	RASA2	RASA2	RASA2
0.3598	0.1161	9.081	0.7819	SLC6A9	SLC6A9	SLC6A9
0.3598	-0.2619	3.354	0.7819	PYGB	PYGB	PYGB
0.3599	-0.2189	4.179	0.7819	MPC2	MPC2	MPC2
0.3601	-0.2008	4.9	0.7821	EBPL	EBPL	EBPL
0.3601	0.2027	6.848	0.7821	LOC138257652	LOC138257652	LOC138257652
0.3603	-0.339	2.726	0.7822	CLOCK	CLOCK	CLOCK
0.3603	-0.1072	7.029	0.7822	LPCAT4	LPCAT4	LPCAT4
0.3605	-0.1575	4.982	0.7824	CORO1B	CORO1B	CORO1B
0.3606	-0.2602	5.482	0.7824	PLXDC2	PLXDC2	PLXDC2
0.3606	-0.1999	3.17	0.7824	AASS	AASS	AASS
0.3609	0.1976	4.18	0.7828	TBC1D20	TBC1D20	TBC1D20
0.361	0.2096	6.367	0.7828	RPSA	RPSA	RPSA
0.3611	-0.09965	8.216	0.783	RABGAP1	RABGAP1	RABGAP1
0.3612	-0.2291	5.489	0.783	RPL8	RPL8	RPL8
0.3614	0.2119	4.563	0.783	FANCG	FANCG	FANCG
0.3616	0.1326	6.33	0.783	SCLY	SCLY	SCLY
0.3616	-0.194	6.113	0.783	ASB3	ASB3	ASB3
0.3616	-0.2556	3.304	0.783	LOC138288604	LOC138288604	LOC138288604
0.3617	0.1984	4.309	0.783	MEAK7	MEAK7	MEAK7
0.3617	-0.4272	2.374	0.783	TAFAZZIN	TAFAZZIN	TAFAZZIN
0.3617	0.1793	4.239	0.783	ALDH4A1	ALDH4A1	ALDH4A1
0.3617	0.2175	4.835	0.783	ARVCF	ARVCF	ARVCF
0.3619	0.1416	4.882	0.7832	CPSF3	CPSF3	CPSF3
0.362	-0.2625	3.42	0.7832	MAP1B	MAP1B	MAP1B
0.3623	0.1967	3.363	0.7834	PSMA5	PSMA5	PSMA5
0.3625	0.1533	5.072	0.7834	NUP54	NUP54	NUP54
0.3625	0.1128	6.795	0.7834	CSNK1A1	CSNK1A1	CSNK1A1
0.3625	0.1429	5.027	0.7834	PHC1	PHC1	PHC1
0.3626	-0.2025	5.508	0.7834	DNAH5	DNAH5	DNAH5
0.3626	-0.2427	3.385	0.7834	BMP7	BMP7	BMP7
0.3626	-0.09237	7.103	0.7834	SLX4	SLX4	SLX4
0.3627	0.2394	4.383	0.7835	LONRF3	LONRF3	LONRF3
0.3628	-0.1432	5.174	0.7835	MCCC1	MCCC1	MCCC1
0.3629	0.2593	2.559	0.7835	LOC138287414	LOC138287414	LOC138287414
0.3634	-0.1218	6.345	0.7845	CIR1	CIR1	CIR1
0.3634	0.1938	5.127	0.7845	CTSL	CTSL	CTSL
0.3636	0.1306	5.65	0.7846	PCSK7	PCSK7	PCSK7
0.3637	-0.2506	4.646	0.7847	TAGAP	TAGAP	TAGAP
0.3639	-0.09562	8.328	0.7848	MLLT1	MLLT1	MLLT1
0.364	0.06603	10.16	0.7848	ARHGEF12	ARHGEF12	ARHGEF12
0.364	0.1247	5.089	0.7848	HSPBP1	HSPBP1	HSPBP1
0.364	0.2344	4.11	0.7848	RNF149	RNF149	RNF149
0.3641	-0.1488	5.273	0.7848	RBBP8	RBBP8	RBBP8
0.3642	-0.1777	4.698	0.7848	CAPN3	CAPN3	CAPN3
0.3644	0.1385	6.131	0.7848	KIN	KIN	KIN
0.3645	0.2487	2.292	0.7848	MEX3A	MEX3A	MEX3A
0.3645	0.3491	3.757	0.7848	KCTD8	KCTD8	KCTD8
0.3645	-0.24	3.788	0.7848	MRPS34	MRPS34	MRPS34
0.3647	-0.1317	5.492	0.7848	SPHK1	SPHK1	SPHK1
0.3647	-0.2468	4.066	0.7848	ZNF717;LOC138287378	ZNF717;LOC138287378	ZNF717;LOC138287378
0.3647	0.1252	6.766	0.7848	EIF4H	EIF4H	EIF4H
0.3648	0.2591	3.09	0.7848	BOC	BOC	BOC
0.3648	0.2838	2.246	0.7848	DOLK	DOLK	DOLK
0.365	-0.1887	3.906	0.7849	GZF1	GZF1	GZF1
0.3651	0.07836	7.876	0.7849	PPP1R12B	PPP1R12B	PPP1R12B
0.3653	0.2994	2.824	0.7849	HDGFL3	HDGFL3	HDGFL3
0.3653	0.397	2.095	0.7849	PRADC1	PRADC1	PRADC1
0.3654	0.1161	6.374	0.7849	UBE2A	UBE2A	UBE2A
0.3655	-0.2492	2.862	0.7849	CRYZ;LOC138292786	CRYZ;LOC138292786	CRYZ;LOC138292786
0.3657	-0.2596	3.417	0.7849	WDR77	WDR77	WDR77
0.3657	0.1606	4.157	0.7849	NRAS	NRAS	NRAS
0.3658	-0.1572	4.507	0.7849	KSR1	KSR1	KSR1
0.3658	-0.2979	2.569	0.7849	BAG3	BAG3	BAG3
0.3658	0.1755	3.878	0.7849	LOC138287311	LOC138287311	LOC138287311
0.3659	-0.1306	5.647	0.7849	MFSD14A	MFSD14A	MFSD14A
0.3661	-0.08919	7.765	0.7849	RNF216	RNF216	RNF216
0.3661	0.09308	7.707	0.7849	SETD5	SETD5	SETD5
0.3661	-0.1338	6.136	0.7849	DIS3L	DIS3L	DIS3L
0.3661	0.1882	4.099	0.7849	FARSA	FARSA	FARSA
0.3661	0.2447	4.791	0.7849	GYG2	GYG2	GYG2
0.3662	0.2862	2.464	0.7849	GOT1	GOT1	GOT1
0.3662	-0.3	2.666	0.7849	ORAI3	ORAI3	ORAI3
0.3666	-0.1075	5.862	0.7849	MOSPD2	MOSPD2	MOSPD2
0.3666	0.2263	3.873	0.7849	VPS25	VPS25	VPS25
0.3667	0.1334	7.6	0.7849	NFS1	NFS1	NFS1
0.3668	-0.09224	8.142	0.7849	SCAPER	SCAPER	SCAPER
0.3668	0.1945	4.138	0.7849	SYDE1	SYDE1	SYDE1
0.3669	0.1003	10.03	0.7849	PIEZO2	PIEZO2	PIEZO2
0.367	-0.3858	3.049	0.7849	IFIT5;LOC138300489	IFIT5;LOC138300489	IFIT5;LOC138300489
0.367	-0.237	5.697	0.7849	PSMD14	PSMD14	PSMD14
0.3671	-0.1815	3.829	0.7849	MVB12A	MVB12A	MVB12A
0.3671	0.2552	2.496	0.7849	CUTA	CUTA	CUTA
0.3671	0.1273	5.426	0.7849	TGS1	TGS1	TGS1
0.3672	-0.1152	7.515	0.7849	TSNARE1	TSNARE1	TSNARE1
0.3673	-0.1182	5.459	0.7849	ZNF84;LOC138286972	ZNF84;LOC138286972	ZNF84;LOC138286972
0.3673	-0.2877	2.895	0.7849	CLN8	CLN8	CLN8
0.3673	-0.1698	5.005	0.7849	KTN1	KTN1	KTN1
0.3676	0.2015	3.243	0.7851	NDUFA8	NDUFA8	NDUFA8
0.3677	0.1123	5.885	0.7851	RNFT2	RNFT2	RNFT2
0.368	-0.1912	5.642	0.7851	DHTKD1	DHTKD1	DHTKD1
0.368	0.3168	2.773	0.7851	LVRN	LVRN	LVRN
0.368	0.1201	7.838	0.7851	RANBP2;LOC138250080	RANBP2;LOC138250080	RANBP2;LOC138250080
0.3682	-0.1638	4.389	0.7851	ORMDL1	ORMDL1	ORMDL1
0.3682	-0.1974	4.733	0.7851	TTF2	TTF2	TTF2
0.3683	0.1138	6.61	0.7851	GHITM	GHITM	GHITM
0.3683	0.1064	6.169	0.7851	UBLCP1	UBLCP1	UBLCP1
0.3683	-0.1733	4.983	0.7851	ASNSD1	ASNSD1	ASNSD1
0.3685	-0.2487	3.914	0.7851	LAMA5	LAMA5	LAMA5
0.3686	0.2231	2.88	0.7851	PYGO2	PYGO2	PYGO2
0.3686	0.2053	4.729	0.7851	FRAS1;LOC138253616	FRAS1;LOC138253616	FRAS1;LOC138253616
0.3688	-0.1243	5.273	0.7851	ZNF624;LOC138286975	ZNF624;LOC138286975	ZNF624;LOC138286975
0.3688	-0.1441	5.507	0.7851	MBTPS2	MBTPS2	MBTPS2
0.3688	-0.109	6.156	0.7851	FXR2	FXR2	FXR2
0.3689	-0.1447	7.235	0.7851	SMC6	SMC6	SMC6
0.3689	-0.1124	8.4	0.7851	UPF2	UPF2	UPF2
0.3689	0.212	3.426	0.7851	ZNF408	ZNF408	ZNF408
0.369	-0.216	5.084	0.7851	PKMYT1	PKMYT1	PKMYT1
0.3691	0.1529	5.549	0.7851	SKAP2	SKAP2	SKAP2
0.3693	0.2472	4.126	0.7851	PITPNB;LOC138304170	PITPNB;LOC138304170	PITPNB;LOC138304170
0.3693	0.1655	4.224	0.7851	ZBTB49	ZBTB49	ZBTB49
0.3693	0.0982	8.155	0.7851	YME1L1	YME1L1	YME1L1
0.3693	0.2538	3.54	0.7851	OAF	OAF	OAF
0.3695	-0.3645	2.581	0.7851	LOC138285960	LOC138285960	LOC138285960
0.3695	-0.1266	5.42	0.7851	ERGIC2	ERGIC2	ERGIC2
0.3695	0.1719	4.696	0.7851	ISCU	ISCU	ISCU
0.3697	-0.3149	2.438	0.7851	SERPINF1	SERPINF1	SERPINF1
0.3697	-0.2125	6.352	0.7851	TNS1	TNS1	TNS1
0.3698	0.1731	4.725	0.7851	PAK1IP1	PAK1IP1	PAK1IP1
0.3698	0.1558	7.373	0.7851	EPG5	EPG5	EPG5
0.3698	-0.2297	3.205	0.7851	CFAP61	CFAP61	CFAP61
0.3699	-0.3398	2.858	0.7851	LAMB4;LOC138258878	LAMB4;LOC138258878	LAMB4;LOC138258878
0.37	-0.2243	3.501	0.7852	TICAM2	TICAM2	TICAM2
0.3702	-0.2607	3.208	0.7853	MYO5A	MYO5A	MYO5A
0.3702	-0.1307	6.726	0.7853	DIS3L2	DIS3L2	DIS3L2
0.3704	0.247	2.776	0.7854	ZNF84;LOC138293772	ZNF84;LOC138293772	ZNF84;LOC138293772
0.3705	-0.4361	2.003	0.7854	ZNF544;LOC138296798	ZNF544;LOC138296798	ZNF544;LOC138296798
0.3705	0.2387	7.666	0.7854	TPT1	TPT1	TPT1
0.3706	-0.2264	4.668	0.7854	RPL27A;LOC138284641	RPL27A;LOC138284641	RPL27A;LOC138284641
0.3706	0.08705	8.221	0.7854	AP3D1	AP3D1	AP3D1
0.3707	-0.1507	5.088	0.7854	MINDY3	MINDY3	MINDY3
0.3709	0.1253	4.871	0.7856	KRI1	KRI1	KRI1
0.371	0.09582	6.31	0.7856	AGO3;LOC138284720	AGO3;LOC138284720	AGO3;LOC138284720
0.371	0.2356	3.661	0.7856	EDA	EDA	EDA
0.371	0.1416	5.221	0.7856	TRIT1	TRIT1	TRIT1
0.3712	0.09007	7.788	0.7856	USP47	USP47	USP47
0.3713	0.09122	6.838	0.7856	BRD2	BRD2	BRD2
0.3713	-0.2484	6.08	0.7856	RPS3A	RPS3A	RPS3A
0.3716	-0.129	7.902	0.7861	TBL1XR1	TBL1XR1	TBL1XR1
0.3716	-0.3235	2.503	0.7861	LOC138263152	LOC138263152	LOC138263152
0.3718	0.1748	5.565	0.7862	CNOT11	CNOT11	CNOT11
0.372	-0.1866	4.469	0.7864	MIA2	MIA2	MIA2
0.372	0.1472	5.706	0.7864	BRPF1	BRPF1	BRPF1
0.3721	-0.2515	3.238	0.7864	CRYBG1	CRYBG1	CRYBG1
0.3721	0.1687	5.055	0.7864	LRRC8A	LRRC8A	LRRC8A
0.3724	-0.1319	6.245	0.7867	SP140L;LOC138265795	SP140L;LOC138265795	SP140L;LOC138265795
0.3725	-0.2819	5.49	0.7867	RPS20	RPS20	RPS20
0.3727	-0.2341	6.54	0.7867	KCNT1	KCNT1	KCNT1
0.3727	0.1785	3.819	0.7867	RBM15B	RBM15B	RBM15B
0.3728	-0.1585	5.305	0.7867	CLCN6	CLCN6	CLCN6
0.3729	-0.2961	5.357	0.7867	SLX4IP	SLX4IP	SLX4IP
0.3731	-0.1491	4.609	0.7867	ZNF268;LOC138297166	ZNF268;LOC138297166	ZNF268;LOC138297166
0.3732	-0.1218	6.164	0.7867	NEMF	NEMF	NEMF
0.3733	-0.1894	4.983	0.7867	PXYLP1	PXYLP1	PXYLP1
0.3733	0.1886	3.577	0.7867	SERPINI1	SERPINI1	SERPINI1
0.3733	-0.1331	5.923	0.7867	LIN9	LIN9	LIN9
0.3735	-0.07872	8.026	0.7867	PAXBP1	PAXBP1	PAXBP1
0.3735	-0.09762	6.82	0.7867	EPC2	EPC2	EPC2
0.3736	0.08975	6.928	0.7867	PDCD6IP	PDCD6IP	PDCD6IP
0.3736	-0.1879	3.804	0.7867	SMAD1	SMAD1	SMAD1
0.3737	-0.2487	3.241	0.7867	LRFN5;LOC138259714	LRFN5;LOC138259714	LRFN5;LOC138259714
0.3737	-0.1275	5.291	0.7867	ETFB	ETFB	ETFB
0.3738	-0.2837	3.194	0.7867	RPGR	RPGR	RPGR
0.374	0.2883	2.939	0.7867	EMC7	EMC7	EMC7
0.374	0.2066	3.492	0.7867	GRM4	GRM4	GRM4
0.374	0.1685	3.748	0.7867	PARK7	PARK7	PARK7
0.374	0.1229	5.409	0.7867	IST1	IST1	IST1
0.3742	0.2047	3.333	0.7867	ZNF420;LOC138248858	ZNF420;LOC138248858	ZNF420;LOC138248858
0.3742	0.3794	4.008	0.7867	LOXHD1	LOXHD1	LOXHD1
0.3742	-0.2336	3.704	0.7867	DHRS12	DHRS12	DHRS12
0.3742	0.1071	7.645	0.7867	COG5	COG5	COG5
0.3743	-0.1636	4.536	0.7867	B9D1	B9D1	B9D1
0.3743	0.1363	4.819	0.7867	DCAKD	DCAKD	DCAKD
0.3744	0.321	3.549	0.7867	AQP9;LOC138283890	AQP9;LOC138283890	AQP9;LOC138283890
0.3745	-0.1397	4.887	0.7868	AKIRIN2	AKIRIN2	AKIRIN2
0.3748	-0.1359	5.194	0.7869	HIP1	HIP1	HIP1
0.3748	-0.3344	2.54	0.7869	PROM1	PROM1	PROM1
0.3749	0.1805	4.055	0.7869	RUVBL2	RUVBL2	RUVBL2
0.3749	-0.09692	9.138	0.7869	DPF3	DPF3	DPF3
0.375	0.1834	5.085	0.7869	PCCB	PCCB	PCCB
0.375	0.2316	2.873	0.7869	CDK10	CDK10	CDK10
0.3751	-0.2794	3.001	0.7869	FAM151B	FAM151B	FAM151B
0.3752	-0.3535	2.368	0.787	PIEZO2;LOC138303899	PIEZO2;LOC138303899	PIEZO2;LOC138303899
0.3753	-0.2201	5.773	0.787	RPL13	RPL13	RPL13
0.3753	-0.172	4.646	0.787	COIL	COIL	COIL
0.3754	0.2754	2.417	0.787	ZNF850;LOC138278701	ZNF850;LOC138278701	ZNF850;LOC138278701
0.3755	0.1001	6.148	0.787	SOCS7	SOCS7	SOCS7
0.3758	-0.08247	7.915	0.7875	HIPK3	HIPK3	HIPK3
0.3758	-0.1538	5.034	0.7875	GATAD1	GATAD1	GATAD1
0.376	-0.1307	5.481	0.7877	ZNF850;LOC138295296	ZNF850;LOC138295296	ZNF850;LOC138295296
0.3761	0.1372	4.495	0.7878	SELENON	SELENON	SELENON
0.3762	-0.2183	3.55	0.7879	LOC138288397	LOC138288397	LOC138288397
0.3765	-0.2042	5.46	0.7881	GULP1	GULP1	GULP1
0.3765	0.3043	3.093	0.7881	GOLIM4;LOC138301022	GOLIM4;LOC138301022	GOLIM4;LOC138301022
0.3766	0.1472	4.329	0.7881	LOC138287267	LOC138287267	LOC138287267
0.3768	0.1572	4.349	0.7882	MARCHF2	MARCHF2	MARCHF2
0.3768	-0.1145	6.82	0.7882	ABCA3	ABCA3	ABCA3
0.377	0.2897	2.895	0.7882	SEPTIN9;LOC138261581	SEPTIN9;LOC138261581	SEPTIN9;LOC138261581
0.377	-0.2714	5.143	0.7882	PASK	PASK	PASK
0.377	0.1388	5.923	0.7882	RFX3	RFX3	RFX3
0.3771	-0.2478	3.42	0.7884	TMTC2	TMTC2	TMTC2
0.3773	0.1218	5.406	0.7885	IGHMBP2	IGHMBP2	IGHMBP2
0.3776	0.4814	2.122	0.7888	POLR1D	POLR1D	POLR1D
0.3776	0.217	3.594	0.7888	LSM6	LSM6	LSM6
0.3776	-0.3145	3.615	0.7888	PDZRN3	PDZRN3	PDZRN3
0.3778	0.08773	8.299	0.789	MECP2	MECP2	MECP2
0.3779	0.263	3.086	0.789	PPP2R3C	PPP2R3C	PPP2R3C
0.378	0.2525	3.357	0.7891	EEF1AKMT2	EEF1AKMT2	EEF1AKMT2
0.3783	0.1269	4.793	0.7893	PEX3	PEX3	PEX3
0.3784	0.1278	5.854	0.7893	IRF2BPL	IRF2BPL	IRF2BPL
0.3784	0.09286	7.736	0.7893	AGO4	AGO4	AGO4
0.3785	0.1156	5.516	0.7893	NECAP2	NECAP2	NECAP2
0.3786	0.1754	3.562	0.7893	COQ6	COQ6	COQ6
0.3787	0.1276	5.55	0.7893	TOLLIP	TOLLIP	TOLLIP
0.3788	-0.1317	5.342	0.7893	CLCC1	CLCC1	CLCC1
0.3788	-0.09904	7.109	0.7893	HNRNPR	HNRNPR	HNRNPR
0.3788	-0.2406	6.76	0.7893	HELLS	HELLS	HELLS
0.3789	0.3857	2.272	0.7893	MED28	MED28	MED28
0.379	-0.1229	5.701	0.7893	DHX37	DHX37	DHX37
0.379	0.1403	5.279	0.7893	TAX1BP3	TAX1BP3	TAX1BP3
0.3791	-0.2363	3.027	0.7893	SLC35A3	SLC35A3	SLC35A3
0.3791	-0.1115	6.792	0.7893	TRAM1	TRAM1	TRAM1
0.3792	-0.2099	3.291	0.7893	PTCD1	PTCD1	PTCD1
0.3792	0.1234	5.492	0.7893	ATRIP	ATRIP	ATRIP
0.3794	0.1422	4.946	0.7895	CNP	CNP	CNP
0.3795	0.08585	9.324	0.7895	SLC46A3;LOC138248537	SLC46A3;LOC138248537	SLC46A3;LOC138248537
0.3799	0.1286	4.94	0.7903	TBC1D13	TBC1D13	TBC1D13
0.38	-0.09096	7.375	0.7903	DNAJB6	DNAJB6	DNAJB6
0.3801	0.08899	8.743	0.7903	ERI3	ERI3	ERI3
0.3802	0.1908	4.124	0.7903	TRIM39;LOC138299191	TRIM39;LOC138299191	TRIM39;LOC138299191
0.3802	-0.2002	3.798	0.7903	MLF2	MLF2	MLF2
0.3805	-0.3013	7.602	0.7906	RPS6KA5	RPS6KA5	RPS6KA5
0.3805	-0.1359	5.129	0.7906	SPAG1	SPAG1	SPAG1
0.3809	-0.2635	4.654	0.7912	BLM	BLM	BLM
0.381	-0.1436	6.983	0.7912	MTMR12	MTMR12	MTMR12
0.381	-0.1412	5.155	0.7912	ZNF154;LOC138249620	ZNF154;LOC138249620	ZNF154;LOC138249620
0.3812	-0.2204	3.154	0.7912	MYLIP	MYLIP	MYLIP
0.3812	0.1736	4.065	0.7912	C8H2orf49	C8H2orf49	C8H2orf49
0.3813	0.1707	3.884	0.7913	SELENOT;LOC138265975	SELENOT;LOC138265975	SELENOT;LOC138265975
0.3813	0.2706	3.547	0.7913	GIN1;LOC138304474	GIN1;LOC138304474	GIN1;LOC138304474
0.3814	-0.239	3.664	0.7913	POLG2	POLG2	POLG2
0.3815	-0.1803	6.265	0.7913	ADAMTS7	ADAMTS7	ADAMTS7
0.3817	-0.201	4.048	0.7913	TRAPPC6A	TRAPPC6A	TRAPPC6A
0.3817	-0.2847	2.5	0.7913	VLDLR;LOC138268687	VLDLR;LOC138268687	VLDLR;LOC138268687
0.3817	0.1717	4.54	0.7913	NELFB	NELFB	NELFB
0.3819	-0.2425	5.415	0.7914	DENND5A	DENND5A	DENND5A
0.3821	0.1521	5.511	0.7917	AKAP11	AKAP11	AKAP11
0.3822	-0.2259	3.24	0.7918	ATP6V1G1	ATP6V1G1	ATP6V1G1
0.3822	-0.09047	7.555	0.7918	FBXO34	FBXO34	FBXO34
0.3826	-0.1663	4.962	0.7921	BANF1	BANF1	BANF1
0.3826	-0.1618	4.396	0.7921	TOMM40L	TOMM40L	TOMM40L
0.3828	-0.08919	8.328	0.7923	SSH2	SSH2	SSH2
0.3828	-0.1063	6.474	0.7923	ZNF654	ZNF654	ZNF654
0.3832	0.3405	4.05	0.7926	FTH1;LOC138246337	FTH1;LOC138246337	FTH1;LOC138246337
0.3832	0.2964	4.695	0.7926	LOC138252504	LOC138252504	LOC138252504
0.3834	0.2193	3.04	0.7926	ZNF79;LOC138288363	ZNF79;LOC138288363	ZNF79;LOC138288363
0.3834	-0.2267	4.266	0.7926	COL4A6	COL4A6	COL4A6
0.3834	0.1058	8.017	0.7926	SSBP2	SSBP2	SSBP2
0.3834	-0.08368	6.76	0.7926	CCM2	CCM2	CCM2
0.3838	-0.1336	5.281	0.7932	MRPL3	MRPL3	MRPL3
0.3839	-0.2017	5.219	0.7933	CDH4	CDH4	CDH4
0.384	-0.1531	5.644	0.7934	PIK3CD	PIK3CD	PIK3CD
0.3841	-0.287	2.959	0.7935	PKD2L1;LOC138300760	PKD2L1;LOC138300760	PKD2L1;LOC138300760
0.3842	-0.2072	3.996	0.7935	LOC138299157	LOC138299157	LOC138299157
0.3843	-0.1802	4.988	0.7936	MAPRE1	MAPRE1	MAPRE1
0.3844	0.1214	5.331	0.7936	NUDCD3	NUDCD3	NUDCD3
0.3845	-0.2006	3.914	0.7937	LOC138301287	LOC138301287	LOC138301287
0.3846	-0.07235	8.819	0.7937	RPRD1B	RPRD1B	RPRD1B
0.3847	-0.09127	8.876	0.7938	WAPL	WAPL	WAPL
0.3848	-0.1746	4.153	0.7938	TINF2;LOC138268061	TINF2;LOC138268061	TINF2;LOC138268061
0.3849	0.213	3.211	0.7938	ZNF583;LOC138246165	ZNF583;LOC138246165	ZNF583;LOC138246165
0.3849	-0.0659	8.298	0.7938	PLEKHH3	PLEKHH3	PLEKHH3
0.385	-0.1635	5.771	0.7938	DAP	DAP	DAP
0.3852	-0.08496	8.826	0.794	VPS13B	VPS13B	VPS13B
0.3852	-0.2179	4.39	0.794	CACNA1C	CACNA1C	CACNA1C
0.3853	-0.09155	6.869	0.794	NR2C1	NR2C1	NR2C1
0.3854	0.2113	3.249	0.794	POLI	POLI	POLI
0.3856	0.2674	2.368	0.794	LOC138283480	LOC138283480	LOC138283480
0.3856	0.3015	4.561	0.794	SYAP1;LOC138284897	SYAP1;LOC138284897	SYAP1;LOC138284897
0.3857	-0.07434	8.381	0.794	RBM33	RBM33	RBM33
0.3857	0.2236	3.224	0.794	ADH1B;LOC138289659	ADH1B;LOC138289659	ADH1B;LOC138289659
0.3859	0.2131	3.021	0.794	PRDX5	PRDX5	PRDX5
0.3859	0.4256	1.956	0.794	ADORA2A	ADORA2A	ADORA2A
0.3859	0.09247	7.376	0.794	THAP4	THAP4	THAP4
0.386	0.4034	2.256	0.794	LOC138258605	LOC138258605	LOC138258605
0.3861	-0.1598	4.754	0.794	ALPK1	ALPK1	ALPK1
0.3861	-0.07228	8.13	0.794	CLASRP	CLASRP	CLASRP
0.3862	-0.1617	5.306	0.794	PPCDC	PPCDC	PPCDC
0.3863	-0.1414	6.247	0.7942	UBA6	UBA6	UBA6
0.3867	-0.209	3.829	0.7947	ARL6IP6	ARL6IP6	ARL6IP6
0.3867	0.1415	5.986	0.7947	DHODH	DHODH	DHODH
0.387	-0.2377	3.523	0.7952	KCTD12;LOC138262245	KCTD12;LOC138262245	KCTD12;LOC138262245
0.3874	0.23	2.827	0.7957	SRRD	SRRD	SRRD
0.3874	-0.223	2.846	0.7957	ZNF484;LOC138303539	ZNF484;LOC138303539	ZNF484;LOC138303539
0.3875	0.1121	5.399	0.7957	ARL8B;LOC138288251	ARL8B;LOC138288251	ARL8B;LOC138288251
0.3876	-0.2015	5.386	0.7958	APBB2	APBB2	APBB2
0.3878	0.1573	4.837	0.7959	HMGCL	HMGCL	HMGCL
0.3878	-0.1516	4.9	0.7959	ABCC3	ABCC3	ABCC3
0.3879	0.06037	8.883	0.7959	NCOR2	NCOR2	NCOR2
0.388	-0.2075	4.047	0.7959	NCAM1	NCAM1	NCAM1
0.3881	-0.1916	3.86	0.7959	C1_1H9orf40	C1-1H9orf40	C1-1H9orf40
0.3881	0.1522	4.725	0.7959	ZFP1;LOC138303524	ZFP1;LOC138303524	ZFP1;LOC138303524
0.3885	0.1217	7.447	0.7965	STYX	STYX	STYX
0.3887	0.1709	4.35	0.7965	ZNF568;LOC138286717	ZNF568;LOC138286717	ZNF568;LOC138286717
0.3888	0.2255	3.003	0.7965	JAGN1	JAGN1	JAGN1
0.3888	-0.1076	6.743	0.7965	RPS6KA3	RPS6KA3	RPS6KA3
0.3889	0.1505	4.458	0.7965	METTL3	METTL3	METTL3
0.3889	-0.2761	3.863	0.7965	ATP5MC2	ATP5MC2	ATP5MC2
0.389	0.1154	6.155	0.7965	YWHAB	YWHAB	YWHAB
0.3891	-0.1607	4.529	0.7965	PMP22	PMP22	PMP22
0.3891	0.1225	8.178	0.7965	ADARB1	ADARB1	ADARB1
0.3892	0.104	7.749	0.7965	SART1	SART1	SART1
0.3893	-0.173	6.079	0.7966	RPL5	RPL5	RPL5
0.3893	-0.1165	5.592	0.7966	BAP1	BAP1	BAP1
0.3895	0.2052	4.023	0.7967	LOC138247239	LOC138247239	LOC138247239
0.3897	0.2051	3.956	0.7967	MFSD3	MFSD3	MFSD3
0.3897	-0.1097	5.615	0.7967	OS9	OS9	OS9
0.3897	0.1313	4.86	0.7967	UBXN6	UBXN6	UBXN6
0.3898	-0.1724	5.43	0.7967	SCN4A	SCN4A	SCN4A
0.3899	0.1344	5.989	0.7967	FCHSD2	FCHSD2	FCHSD2
0.3899	0.1137	6.364	0.7967	RAVER1	RAVER1	RAVER1
0.39	0.1899	4.267	0.7967	NDUFAF1	NDUFAF1	NDUFAF1
0.39	-0.2489	2.81	0.7967	TRPM1;LOC138284032	TRPM1;LOC138284032	TRPM1;LOC138284032
0.3902	-0.2941	3.104	0.7968	TWNK	TWNK	TWNK
0.3902	-0.3161	2.391	0.7968	KLHL2	KLHL2	KLHL2
0.3903	0.09892	6.565	0.7969	CYFIP1	CYFIP1	CYFIP1
0.3904	-0.3656	2.557	0.7969	PRC1;LOC138282581	PRC1;LOC138282581	PRC1;LOC138282581
0.3905	-0.1634	4.31	0.7969	MCCC2;LOC138293309	MCCC2;LOC138293309	MCCC2;LOC138293309
0.3906	-0.0901	8.316	0.797	UBAP2L	UBAP2L	UBAP2L
0.3908	-0.1242	6.323	0.7972	TRAFD1	TRAFD1	TRAFD1
0.3911	0.115	5.739	0.7972	YKT6	YKT6	YKT6
0.3911	0.3095	2.99	0.7972	CNIH4	CNIH4	CNIH4
0.3912	-0.1109	7.75	0.7972	UGGT1	UGGT1	UGGT1
0.3912	-0.1642	4.395	0.7972	PRPF38A	PRPF38A	PRPF38A
0.3912	0.1013	6.44	0.7972	MFSD14A;LOC138287259	MFSD14A;LOC138287259	MFSD14A;LOC138287259
0.3913	0.1007	7.662	0.7972	SELENBP1	SELENBP1	SELENBP1
0.3913	0.1583	4.391	0.7972	SEM1	SEM1	SEM1
0.3914	0.07561	8.314	0.7972	BCLAF1	BCLAF1	BCLAF1
0.3915	0.2558	2.688	0.7973	F8	F8	F8
0.3917	-0.06395	9.893	0.7976	ATXN2	ATXN2	ATXN2
0.3918	0.2277	3.452	0.7976	LMF2	LMF2	LMF2
0.3919	-0.1243	6.44	0.7976	SRRT	SRRT	SRRT
0.3919	0.132	4.933	0.7976	PRKRA	PRKRA	PRKRA
0.3922	0.2392	2.513	0.7979	PSMB9	PSMB9	PSMB9
0.3924	0.1918	3.767	0.798	AGBL2	AGBL2	AGBL2
0.3924	0.3438	2.228	0.798	LOC138284896	LOC138284896	LOC138284896
0.3925	0.1164	6.729	0.798	PDE4DIP;LOC138292459	PDE4DIP;LOC138292459	PDE4DIP;LOC138292459
0.3926	-0.1439	4.493	0.798	ATP6AP1	ATP6AP1	ATP6AP1
0.3927	0.1354	5.325	0.798	RNF121	RNF121	RNF121
0.3927	-0.1662	5.118	0.798	RPL22	RPL22	RPL22
0.3928	-0.09153	6.538	0.798	ANXA7	ANXA7	ANXA7
0.3929	-0.2358	5.945	0.7982	RPL21	RPL21	RPL21
0.393	-0.2097	5.374	0.7983	MEN1	MEN1	MEN1
0.3934	0.1972	4.171	0.7988	VPS29	VPS29	VPS29
0.3935	0.3245	2.768	0.7988	WARS2	WARS2	WARS2
0.3935	0.06342	10.02	0.7988	AFDN	AFDN	AFDN
0.3937	0.1011	8.367	0.7991	LRCH1	LRCH1	LRCH1
0.3938	-0.129	6.708	0.7991	DNAJC11	DNAJC11	DNAJC11
0.3939	0.183	4.619	0.7991	MLST8	MLST8	MLST8
0.3939	0.2253	3.804	0.7991	LOC138299796	LOC138299796	LOC138299796
0.394	-0.2473	2.726	0.7991	C2_1H8orf48	C2-1H8orf48	C2-1H8orf48
0.3941	0.327	2.691	0.7991	MAGOH	MAGOH	MAGOH
0.3943	-0.2377	3.342	0.7992	ARHGAP29	ARHGAP29	ARHGAP29
0.3943	0.1997	3.132	0.7992	RPS19BP1	RPS19BP1	RPS19BP1
0.3943	-0.09463	7.176	0.7992	TNKS2	TNKS2	TNKS2
0.3944	0.1777	5.018	0.7992	CEP131	CEP131	CEP131
0.3947	0.1598	4.854	0.7995	APH1A	APH1A	APH1A
0.3948	-0.1146	7.977	0.7995	GRN	GRN	GRN
0.3948	-0.1843	4.423	0.7995	ZSWIM9;LOC138246180	ZSWIM9;LOC138246180	ZSWIM9;LOC138246180
0.3949	-0.1454	6.328	0.7996	CD164	CD164	CD164
0.395	-0.1397	5.779	0.7996	PANK4	PANK4	PANK4
0.3951	0.2986	2.504	0.7997	ITGA8	ITGA8	ITGA8
0.3954	0.2231	2.541	0.8	JMJD4	JMJD4	JMJD4
0.3955	0.1432	6.774	0.8	EZH1	EZH1	EZH1
0.3955	-0.2055	5.316	0.8	RAD51C	RAD51C	RAD51C
0.3956	0.1354	6.845	0.8	ZFYVE16	ZFYVE16	ZFYVE16
0.3956	0.1144	5.331	0.8	MOSMO	MOSMO	MOSMO
0.3958	0.1255	4.939	0.8	LOC138304296	LOC138304296	LOC138304296
0.3958	0.1016	6.429	0.8	RABL6	RABL6	RABL6
0.3959	-0.1694	7.079	0.8	STX18	STX18	STX18
0.396	0.2412	3.595	0.8	RXRA	RXRA	RXRA
0.3961	-0.2472	2.964	0.8	ARRDC1	ARRDC1	ARRDC1
0.3963	0.264	2.2	0.8	APAF1;LOC138286693	APAF1;LOC138286693	APAF1;LOC138286693
0.3963	0.1045	7.093	0.8	FAM13B	FAM13B	FAM13B
0.3964	0.1961	3.909	0.8	IQSEC1	IQSEC1	IQSEC1
0.3965	-0.1563	5.166	0.8	AP4B1	AP4B1	AP4B1
0.3966	0.08065	7.474	0.8	PTPN1	PTPN1	PTPN1
0.3967	-0.1822	5.52	0.8	SEC22C	SEC22C	SEC22C
0.3967	-0.2389	3.271	0.8	CDK14	CDK14	CDK14
0.3967	-0.2715	4.583	0.8	FLRT2	FLRT2	FLRT2
0.3968	0.1032	6.104	0.8	ATP6V0A1	ATP6V0A1	ATP6V0A1
0.3968	0.1334	6.218	0.8	DCTN1	DCTN1	DCTN1
0.3969	0.1325	5.532	0.8	RAD23A	RAD23A	RAD23A
0.3969	0.2564	3.352	0.8	FBXL3	FBXL3	FBXL3
0.3972	0.2054	3.83	0.8003	PRR5L	PRR5L	PRR5L
0.3972	-0.1482	6.55	0.8003	RPA1	RPA1	RPA1
0.3973	0.1395	5.443	0.8004	AK2	AK2	AK2
0.3977	0.1089	7.132	0.801	LOC138301371	LOC138301371	LOC138301371
0.3977	-0.09778	6.829	0.801	TAF5L	TAF5L	TAF5L
0.3978	0.2177	3.325	0.801	TSPAN6	TSPAN6	TSPAN6
0.3979	0.2541	3.022	0.801	MAPKAPK3	MAPKAPK3	MAPKAPK3
0.3979	-0.1466	5.039	0.801	CWC25	CWC25	CWC25
0.3981	0.1063	6.268	0.801	DDI2;LOC138300544	DDI2;LOC138300544	DDI2;LOC138300544
0.3981	-0.1704	4.468	0.801	ARID5B	ARID5B	ARID5B
0.3983	0.2073	2.896	0.801	EAPP	EAPP	EAPP
0.3983	-0.3281	12.17	0.801	HBB;LOC138261575	HBB;LOC138261575	HBB;LOC138261575
0.3983	-0.2014	9.222	0.801	ATG9B	ATG9B	ATG9B
0.3985	0.2145	3.135	0.801	IFT20	IFT20	IFT20
0.3985	-0.2	3.328	0.801	FAM174C	FAM174C	FAM174C
0.3986	0.08635	8.023	0.801	NPEPPS	NPEPPS	NPEPPS
0.3987	-0.1943	3.21	0.8011	PTGR3	PTGR3	PTGR3
0.3989	-0.2722	2.88	0.8011	RTKN	RTKN	RTKN
0.399	-0.2865	4.591	0.8011	MFSD13A;LOC138261395	MFSD13A;LOC138261395	MFSD13A;LOC138261395
0.399	0.1838	5.215	0.8011	LOC138250572	LOC138250572	LOC138250572
0.399	0.09405	6.997	0.8011	SMG5	SMG5	SMG5
0.3992	0.06732	8.902	0.8011	REV3L	REV3L	REV3L
0.3992	0.279	2.405	0.8011	NTN1	NTN1	NTN1
0.3993	-0.2936	3.354	0.8011	ATP8A2	ATP8A2	ATP8A2
0.3994	-0.3019	2.406	0.8011	PACSIN1	PACSIN1	PACSIN1
0.3994	0.2383	3.497	0.8011	ZNF729;LOC138296924	ZNF729;LOC138296924	ZNF729;LOC138296924
0.3995	0.1187	7.091	0.8011	USP8;LOC138265818	USP8;LOC138265818	USP8;LOC138265818
0.3995	-0.1602	5.315	0.8011	ARL6IP5	ARL6IP5	ARL6IP5
0.3996	0.08195	7.529	0.8011	RALGAPA1	RALGAPA1	RALGAPA1
0.3997	-0.1827	4.041	0.8011	SLC25A32	SLC25A32	SLC25A32
0.3997	0.1375	4.809	0.8011	ZNF281	ZNF281	ZNF281
0.3998	0.08033	6.917	0.8012	DNAAF9	DNAAF9	DNAAF9
0.4	-0.2229	3.287	0.8014	LOC138287642	LOC138287642	LOC138287642
0.4001	-0.1566	4.705	0.8015	ALG14	ALG14	ALG14
0.4004	0.09059	6.843	0.8017	ZSWIM9;LOC138246182	ZSWIM9;LOC138246182	ZSWIM9;LOC138246182
0.4004	-0.1691	3.435	0.8017	LOC138259446	LOC138259446	LOC138259446
0.4004	0.07396	7.901	0.8017	FOXN3	FOXN3	FOXN3
0.4006	-0.2539	2.935	0.8017	SPCS3	SPCS3	SPCS3
0.4006	0.1667	4.365	0.8017	SUPT4H1	SUPT4H1	SUPT4H1
0.4009	0.08086	9.326	0.8017	SAMD4B	SAMD4B	SAMD4B
0.4009	0.2166	2.913	0.8017	LOC138245817	LOC138245817	LOC138245817
0.4011	0.1162	5.688	0.8017	GSK3A	GSK3A	GSK3A
0.4013	-0.2776	3.518	0.8017	YBX1;LOC138249321	YBX1;LOC138249321	YBX1;LOC138249321
0.4013	-0.2703	3.104	0.8017	LOC138267457	LOC138267457	LOC138267457
0.4014	0.1628	4.235	0.8017	CSRP1	CSRP1	CSRP1
0.4016	0.1082	9.484	0.8017	MARCHF3	MARCHF3	MARCHF3
0.4017	-0.3863	2.101	0.8017	LOC138283956	LOC138283956	LOC138283956
0.4018	0.3658	2.247	0.8017	GPR143	GPR143	GPR143
0.4018	0.08102	8.282	0.8017	BICRAL	BICRAL	BICRAL
0.4019	-0.1466	5.376	0.8017	DHDDS	DHDDS	DHDDS
0.4019	-0.1105	6.636	0.8017	TOMM70	TOMM70	TOMM70
0.402	0.1856	5.96	0.8017	ADAP2	ADAP2	ADAP2
0.4021	-0.1347	7.24	0.8017	ARL6	ARL6	ARL6
0.4022	-0.2193	3.957	0.8017	TSEN54	TSEN54	TSEN54
0.4023	-0.2618	2.348	0.8017	ATP5MF	ATP5MF	ATP5MF
0.4023	-0.2447	3.867	0.8017	CHIT1;LOC138299837	CHIT1;LOC138299837	CHIT1;LOC138299837
0.4023	-0.1073	5.974	0.8017	SPTLC1	SPTLC1	SPTLC1
0.4023	-0.1508	4.324	0.8017	PDHB	PDHB	PDHB
0.4023	-0.0853	8.026	0.8017	LASP1	LASP1	LASP1
0.4024	0.1872	4.084	0.8017	TADA3	TADA3	TADA3
0.4024	0.1439	4.933	0.8017	MEMO1	MEMO1	MEMO1
0.4025	-0.2045	3.56	0.8017	NIPA2;LOC138265580	NIPA2;LOC138265580	NIPA2;LOC138265580
0.4025	0.1583	4.407	0.8017	SLC25A46	SLC25A46	SLC25A46
0.4025	-0.3491	3.446	0.8017	WWC2	WWC2	WWC2
0.4026	0.2539	3.367	0.8017	PGRMC1	PGRMC1	PGRMC1
0.4026	0.1524	4.638	0.8017	ZCRB1	ZCRB1	ZCRB1
0.4027	0.1407	6.755	0.8018	SPRYD3	SPRYD3	SPRYD3
0.4029	-0.1157	5.552	0.8019	C8H21orf91	C8H21orf91	C8H21orf91
0.403	0.1957	4.39	0.8019	DGCR6L;LOC138266079	DGCR6L;LOC138266079	DGCR6L;LOC138266079
0.4032	0.1305	8.27	0.8019	MCF2L2	MCF2L2	MCF2L2
0.4032	0.1001	7.821	0.8019	MAPK14	MAPK14	MAPK14
0.4033	-0.3227	4.166	0.8019	VIM	VIM	VIM
0.4034	-0.2536	2.563	0.8019	MEA1	MEA1	MEA1
0.4035	-0.07358	9.23	0.8019	TAOK2	TAOK2	TAOK2
0.4036	0.3221	2.284	0.8019	C1QTNF4	C1QTNF4	C1QTNF4
0.4037	-0.1538	6.521	0.8019	MIER1	MIER1	MIER1
0.4037	0.1399	6.524	0.8019	DNAJA1	DNAJA1	DNAJA1
0.4038	-0.199	3.235	0.8019	CBR1;LOC138248698	CBR1;LOC138248698	CBR1;LOC138248698
0.404	0.09043	6.772	0.8019	MOCS1	MOCS1	MOCS1
0.4041	0.1486	5.158	0.8019	LPIN3	LPIN3	LPIN3
0.4041	0.08894	6.821	0.8019	USP25	USP25	USP25
0.4042	-0.08665	6.797	0.8019	DDX10	DDX10	DDX10
0.4043	-0.339	2.658	0.8019	CDC14A	CDC14A	CDC14A
0.4044	0.3215	4.744	0.8019	KRT8	KRT8	KRT8
0.4044	0.1302	6.132	0.8019	RCBTB1	RCBTB1	RCBTB1
0.4045	-0.1135	5.946	0.8019	SEPTIN2;LOC138266478	SEPTIN2;LOC138266478	SEPTIN2;LOC138266478
0.4046	0.1209	4.672	0.8019	TRIM69;LOC138301390	TRIM69;LOC138301390	TRIM69;LOC138301390
0.4047	0.2386	3.976	0.8019	NATD1	NATD1	NATD1
0.4047	0.2279	3.654	0.8019	APTX	APTX	APTX
0.4047	-0.1535	4.683	0.8019	LDLRAD3	LDLRAD3	LDLRAD3
0.4047	0.1334	5.94	0.8019	VCP	VCP	VCP
0.4047	-0.2631	2.634	0.8019	HIP1R	HIP1R	HIP1R
0.4047	-0.08291	9.838	0.8019	RALGAPA2	RALGAPA2	RALGAPA2
0.4047	-0.3085	2.963	0.8019	SNCAIP	SNCAIP	SNCAIP
0.4054	0.111	5.092	0.8027	MKNK1	MKNK1	MKNK1
0.4054	-0.1533	5.608	0.8027	MCAM	MCAM	MCAM
0.4055	-0.07907	6.979	0.8027	MAP3K2	MAP3K2	MAP3K2
0.4057	-0.2501	2.596	0.8027	LOC138247280	LOC138247280	LOC138247280
0.4057	0.2776	2.999	0.8027	ZNF613;LOC138292042	ZNF613;LOC138292042	ZNF613;LOC138292042
0.4059	-0.2219	3.563	0.8027	USP13	USP13	USP13
0.406	0.1595	4.662	0.8027	CBLL1	CBLL1	CBLL1
0.4061	0.3495	2.187	0.8027	HTR3A;LOC138284990	HTR3A;LOC138284990	HTR3A;LOC138284990
0.4061	0.2522	2.38	0.8027	ASTE1	ASTE1	ASTE1
0.4062	-0.2425	2.86	0.8027	NCBP2;LOC138265435	NCBP2;LOC138265435	NCBP2;LOC138265435
0.4062	0.2532	2.499	0.8027	ARL10	ARL10	ARL10
0.4063	0.2604	3.448	0.8027	DHRS12;LOC138265615	DHRS12;LOC138265615	DHRS12;LOC138265615
0.4064	-0.1045	5.31	0.8027	ECH1	ECH1	ECH1
0.4065	0.1484	5.417	0.8027	TFCP2	TFCP2	TFCP2
0.4065	0.1559	5.584	0.8027	EIF2B4	EIF2B4	EIF2B4
0.4066	0.1288	7.63	0.8027	TCERG1	TCERG1	TCERG1
0.4066	0.1026	6.168	0.8027	TRMT1L	TRMT1L	TRMT1L
0.4067	-0.1835	3.767	0.8027	SMG8	SMG8	SMG8
0.4068	-0.09073	8.299	0.8027	DIDO1	DIDO1	DIDO1
0.4068	-0.2018	4.101	0.8027	BTBD3	BTBD3	BTBD3
0.4068	0.2062	4.031	0.8027	LLPH	LLPH	LLPH
0.407	-0.2512	2.709	0.8027	ACTR5	ACTR5	ACTR5
0.4071	-0.09612	7.251	0.8027	PTPN21	PTPN21	PTPN21
0.4072	0.1261	5.824	0.8027	EDEM3;LOC138301236	EDEM3;LOC138301236	EDEM3;LOC138301236
0.4072	-0.238	3.173	0.8027	TRPS1	TRPS1	TRPS1
0.4073	0.09006	7.039	0.8027	HECTD1	HECTD1	HECTD1
0.4074	0.1609	4.819	0.8027	CCDC3	CCDC3	CCDC3
0.4074	0.1077	6.408	0.8027	ZNF182;LOC138295220	ZNF182;LOC138295220	ZNF182;LOC138295220
0.4074	0.3857	2.275	0.8027	C12H1orf43	C12H1orf43	C12H1orf43
0.4074	-0.1315	6.043	0.8027	LOC138265660	LOC138265660	LOC138265660
0.4075	0.2025	3.955	0.8027	FTSJ3	FTSJ3	FTSJ3
0.4077	0.1251	6.354	0.8027	PBX1;LOC138292016	PBX1;LOC138292016	PBX1;LOC138292016
0.4077	-0.1813	5.416	0.8027	PSMC1	PSMC1	PSMC1
0.4078	0.2848	3.813	0.8027	CHRM3	CHRM3	CHRM3
0.4078	-0.1199	5.523	0.8027	ZNF208;LOC138286958	ZNF208;LOC138286958	ZNF208;LOC138286958
0.4078	-0.2347	3.003	0.8027	RAB29	RAB29	RAB29
0.4079	-0.27	3.508	0.8027	ARRB1;LOC138249738	ARRB1;LOC138249738	ARRB1;LOC138249738
0.408	0.304	3.834	0.8028	SLC38A7;LOC138268084	SLC38A7;LOC138268084	SLC38A7;LOC138268084
0.4083	0.169	5.708	0.803	LOC138295589	LOC138295589	LOC138295589
0.4083	-0.09293	7.5	0.803	CTPS2	CTPS2	CTPS2
0.4083	-0.2238	2.634	0.803	PAICS	PAICS	PAICS
0.4084	-0.1601	4.408	0.803	EXT1	EXT1	EXT1
0.409	-0.171	4.547	0.803	COX6B1;LOC138246413	COX6B1;LOC138246413	COX6B1;LOC138246413
0.409	0.1348	6.351	0.803	ULK1	ULK1	ULK1
0.409	-0.07624	7.709	0.803	PTPN23	PTPN23	PTPN23
0.4092	-0.1089	6.705	0.803	GATAD2A	GATAD2A	GATAD2A
0.4092	-0.3404	2.049	0.803	COX5B	COX5B	COX5B
0.4093	-0.09817	6.99	0.803	KIAA0930	KIAA0930	KIAA0930
0.4095	0.1567	4.677	0.803	ZC3H10	ZC3H10	ZC3H10
0.4096	-0.1971	4.102	0.803	SLC27A1	SLC27A1	SLC27A1
0.4098	-0.1512	4.819	0.803	KCTD2	KCTD2	KCTD2
0.4098	-0.1249	6.792	0.803	UTP20	UTP20	UTP20
0.4098	-0.1688	5.249	0.803	BUB3	BUB3	BUB3
0.4099	0.1082	6.33	0.803	PTK7	PTK7	PTK7
0.4099	-0.164	4.184	0.803	ATMIN	ATMIN	ATMIN
0.4099	-0.2532	2.896	0.803	DNAH17	DNAH17	DNAH17
0.41	0.09911	6.791	0.803	PPFIBP2	PPFIBP2	PPFIBP2
0.4103	0.05576	10.87	0.803	EXOC6B	EXOC6B	EXOC6B
0.4104	-0.127	6.233	0.803	CDC5L	CDC5L	CDC5L
0.4104	-0.1365	4.86	0.803	PPIH	PPIH	PPIH
0.4104	-0.07699	7.588	0.803	CLINT1	CLINT1	CLINT1
0.4104	-0.2501	5.527	0.803	RPL13A	RPL13A	RPL13A
0.4105	-0.3025	2.732	0.803	ZFHX3	ZFHX3	ZFHX3
0.4105	0.1471	4.839	0.803	TAF11	TAF11	TAF11
0.4106	0.1141	5.215	0.803	POLR1A	POLR1A	POLR1A
0.4107	0.145	6.298	0.803	ACD	ACD	ACD
0.4108	-0.1247	7.187	0.803	SORT1	SORT1	SORT1
0.4109	-0.2472	3.095	0.803	CTTNBP2	CTTNBP2	CTTNBP2
0.411	-0.1108	7.081	0.803	ARMH3	ARMH3	ARMH3
0.411	0.1351	5.262	0.803	COG1	COG1	COG1
0.411	-0.1384	6.233	0.803	PITPNC1	PITPNC1	PITPNC1
0.411	0.1482	4.68	0.803	SLC25A51	SLC25A51	SLC25A51
0.4111	-0.1428	5.132	0.803	ACP2;LOC138262135	ACP2;LOC138262135	ACP2;LOC138262135
0.4111	-0.111	5.841	0.803	WDR36	WDR36	WDR36
0.4112	-0.2532	3.973	0.803	MAN2B2	MAN2B2	MAN2B2
0.4112	-0.3527	2.471	0.803	LOC138302046	LOC138302046	LOC138302046
0.4112	-0.141	6.166	0.803	FUT8	FUT8	FUT8
0.4112	-0.1868	4.386	0.803	SNX11	SNX11	SNX11
0.4112	0.1607	4.031	0.803	NFKB1	NFKB1	NFKB1
0.4113	-0.1422	6.381	0.803	SLC30A4	SLC30A4	SLC30A4
0.4114	-0.1686	4.287	0.803	GPSM1	GPSM1	GPSM1
0.4116	0.2057	3.674	0.803	ZNF135;LOC138286607	ZNF135;LOC138286607	ZNF135;LOC138286607
0.4116	0.1907	3.409	0.803	MED8	MED8	MED8
0.4116	0.2596	5.807	0.803	ENOX1	ENOX1	ENOX1
0.4117	-0.2798	2.804	0.803	UQCRFS1	UQCRFS1	UQCRFS1
0.4118	-0.2908	2.707	0.803	JTB	JTB	JTB
0.4119	0.282	3.517	0.803	CACTIN	CACTIN	CACTIN
0.4119	0.1726	7.311	0.803	UBC;LOC138285853	UBC;LOC138285853	UBC;LOC138285853
0.4119	-0.1007	6.191	0.803	SLU7	SLU7	SLU7
0.4123	0.1378	5.552	0.8036	COQ7	COQ7	COQ7
0.4124	0.1116	5.46	0.8037	DECR1	DECR1	DECR1
0.4126	0.1037	7.107	0.8038	NCOA3	NCOA3	NCOA3
0.4126	-0.1625	6.344	0.8038	RCC2	RCC2	RCC2
0.4126	0.1381	4.469	0.8038	ACTR2;LOC138259955	ACTR2;LOC138259955	ACTR2;LOC138259955
0.4128	0.2175	3.389	0.8039	USP6NL;LOC138284364	USP6NL;LOC138284364	USP6NL;LOC138284364
0.4128	0.1917	4.083	0.8039	LOC138268619	LOC138268619	LOC138268619
0.4131	0.1023	5.914	0.8039	SMARCE1	SMARCE1	SMARCE1
0.4131	-0.1443	7.687	0.8039	USP10	USP10	USP10
0.4131	0.1955	3.863	0.8039	LOC138268493	LOC138268493	LOC138268493
0.4132	-0.1297	5.566	0.8039	RNF113A;LOC138299610	RNF113A;LOC138299610	RNF113A;LOC138299610
0.4134	-0.1825	4.055	0.8042	SMIM7	SMIM7	SMIM7
0.4135	-0.1849	5.151	0.8043	CHSY3	CHSY3	CHSY3
0.4138	-0.05819	9.698	0.8047	PARD3B	PARD3B	PARD3B
0.4139	-0.2382	4.151	0.8047	TNNI3K	TNNI3K	TNNI3K
0.4143	0.06373	8.936	0.8052	QKI	QKI	QKI
0.4143	0.1807	5.742	0.8052	AGAP1	AGAP1	AGAP1
0.4145	-0.1771	5.886	0.8052	EIF5A2	EIF5A2	EIF5A2
0.4145	0.08495	6.785	0.8052	ARHGAP17	ARHGAP17	ARHGAP17
0.4146	0.0716	8.714	0.8052	CTDP1	CTDP1	CTDP1
0.4147	0.2776	3.12	0.8052	PSMC4	PSMC4	PSMC4
0.4147	0.1446	4.189	0.8052	BPNT1	BPNT1	BPNT1
0.4147	0.2369	2.95	0.8052	KCTD17	KCTD17	KCTD17
0.415	0.147	4.812	0.8057	C2_2H8orf82	C2-2H8orf82	C2-2H8orf82
0.4152	0.1773	4.013	0.8058	ZNF25;LOC138250087	ZNF25;LOC138250087	ZNF25;LOC138250087
0.4153	-0.08713	6.13	0.8058	KLHDC3	KLHDC3	KLHDC3
0.4154	-0.1682	4.983	0.8058	NCKAP5L	NCKAP5L	NCKAP5L
0.4154	0.1855	3.314	0.8058	HOMER3	HOMER3	HOMER3
0.4157	0.1037	6.097	0.8061	SLC41A2	SLC41A2	SLC41A2
0.4157	-0.163	4.477	0.8061	RNF214	RNF214	RNF214
0.4158	0.3157	2.408	0.8061	LOC138248780	LOC138248780	LOC138248780
0.4169	0.1443	6.789	0.8078	PPP4R3A	PPP4R3A	PPP4R3A
0.4169	0.1364	5.534	0.8078	PRKCI	PRKCI	PRKCI
0.417	0.1333	5.366	0.8078	TMCO1	TMCO1	TMCO1
0.417	0.3112	2.597	0.8078	PRKD1	PRKD1	PRKD1
0.4171	0.08229	10.68	0.8078	PRKAG2	PRKAG2	PRKAG2
0.4172	0.1906	4.634	0.8078	AGMO	AGMO	AGMO
0.4173	0.1645	5.006	0.8078	PFAS	PFAS	PFAS
0.4173	0.1636	4.649	0.8078	CHMP1B	CHMP1B	CHMP1B
0.4174	0.1888	4.099	0.8078	LOC138302059	LOC138302059	LOC138302059
0.4175	0.2447	2.728	0.8078	ZNF45;LOC138249682	ZNF45;LOC138249682	ZNF45;LOC138249682
0.4176	0.09861	6.049	0.8078	CENPS;LOC138301098	CENPS;LOC138301098	CENPS;LOC138301098
0.4176	-0.1637	3.838	0.8078	GNAQ;LOC138288559	GNAQ;LOC138288559	GNAQ;LOC138288559
0.4176	-0.1274	6.726	0.8078	IFRD1	IFRD1	IFRD1
0.4177	0.1083	6.229	0.8078	ZNF143	ZNF143	ZNF143
0.4177	-0.2002	4.214	0.8078	SEC61A1	SEC61A1	SEC61A1
0.4179	0.1741	5.325	0.8078	TMEM183A	TMEM183A	TMEM183A
0.418	0.1213	5.589	0.8078	ZNF850;LOC138303543	ZNF850;LOC138303543	ZNF850;LOC138303543
0.4182	0.1102	5.713	0.8078	TM2D1	TM2D1	TM2D1
0.4183	0.1078	6.073	0.8078	PLA2G6	PLA2G6	PLA2G6
0.4183	0.3031	2.784	0.8078	HOMER1	HOMER1	HOMER1
0.4185	0.08428	7.397	0.8078	LDB1	LDB1	LDB1
0.4185	0.1137	5.715	0.8078	PPP1R7	PPP1R7	PPP1R7
0.4185	0.1412	5.944	0.8078	PDCD6	PDCD6	PDCD6
0.4186	0.2729	2.223	0.8078	KIAA1586;LOC138292998	KIAA1586;LOC138292998	KIAA1586;LOC138292998
0.4187	-0.1831	3.842	0.8078	ZMYM1;LOC138284268	ZMYM1;LOC138284268	ZMYM1;LOC138284268
0.4187	-0.144	4.293	0.8078	LOC138248891	LOC138248891	LOC138248891
0.4187	-0.1155	7.352	0.8078	KIF16B	KIF16B	KIF16B
0.419	0.2389	3.625	0.8078	LOC138289162	LOC138289162	LOC138289162
0.419	-0.1453	4.389	0.8078	LOC138282312	LOC138282312	LOC138282312
0.4191	-0.2095	4.602	0.8078	CCDC18	CCDC18	CCDC18
0.4192	0.1086	5.565	0.8078	LRP4	LRP4	LRP4
0.4192	-0.07445	6.977	0.8078	TRIM33	TRIM33	TRIM33
0.4193	-0.108	5.947	0.8078	ZRANB1	ZRANB1	ZRANB1
0.4194	0.161	4.604	0.8078	ZNF160;LOC138287361	ZNF160;LOC138287361	ZNF160;LOC138287361
0.4195	-0.2183	3.035	0.8078	SETMAR;LOC138258990	SETMAR;LOC138258990	SETMAR;LOC138258990
0.4197	0.1521	4.747	0.8078	PHF13	PHF13	PHF13
0.4197	-0.1471	5.567	0.8078	C1_1H9orf85	C1-1H9orf85	C1-1H9orf85
0.4197	-0.1598	4.21	0.8078	SYNE1	SYNE1	SYNE1
0.4198	-0.1683	4.303	0.8078	GPX4	GPX4	GPX4
0.4198	0.2634	4.882	0.8078	VWA5B2	VWA5B2	VWA5B2
0.4198	0.1719	6.537	0.8078	PFKFB4	PFKFB4	PFKFB4
0.4198	0.1812	3.247	0.8078	MRPS18C	MRPS18C	MRPS18C
0.4199	-0.4833	2.431	0.8078	CTSS;LOC138293616	CTSS;LOC138293616	CTSS;LOC138293616
0.42	-0.16	5.274	0.8078	CHIC2	CHIC2	CHIC2
0.4201	0.08071	7.677	0.8078	ATXN7L1	ATXN7L1	ATXN7L1
0.4201	-0.1857	3.36	0.8078	PHLDB1	PHLDB1	PHLDB1
0.4201	0.1121	6.351	0.8078	SIMC1	SIMC1	SIMC1
0.4205	-0.1774	6.025	0.8084	ALDH1L2	ALDH1L2	ALDH1L2
0.4207	-0.2224	2.835	0.8084	LOXL3	LOXL3	LOXL3
0.4207	-0.124	4.859	0.8084	RBBP4	RBBP4	RBBP4
0.4208	0.1647	4.546	0.8084	TSR1	TSR1	TSR1
0.421	-0.1896	4.303	0.8084	GART;LOC138248680	GART;LOC138248680	GART;LOC138248680
0.421	-0.1579	3.92	0.8084	MBOAT7	MBOAT7	MBOAT7
0.4211	-0.2314	4.433	0.8084	PEMT	PEMT	PEMT
0.4211	-0.1826	4.337	0.8084	LOC138296908	LOC138296908	LOC138296908
0.4211	0.1351	4.928	0.8084	LOC138250347	LOC138250347	LOC138250347
0.4212	0.2289	2.463	0.8085	ZEB2;LOC138292289	ZEB2;LOC138292289	ZEB2;LOC138292289
0.4214	-0.1652	3.116	0.8086	WDR6	WDR6	WDR6
0.4214	0.148	5.131	0.8086	SNAPC3	SNAPC3	SNAPC3
0.4215	-0.1575	5.034	0.8086	DPY30	DPY30	DPY30
0.4216	0.3225	2.446	0.8086	C7	C7	C7
0.4217	0.2521	4.336	0.8088	ENOSF1	ENOSF1	ENOSF1
0.422	0.09435	6.06	0.8089	WDR20;LOC138259840	WDR20;LOC138259840	WDR20;LOC138259840
0.422	0.1355	5.078	0.8089	PCNX4	PCNX4	PCNX4
0.4223	-0.1021	5.308	0.8094	RNPS1	RNPS1	RNPS1
0.4225	-0.1634	6.174	0.8097	NR1H3	NR1H3	NR1H3
0.4226	-0.1777	3.03	0.8098	MRPS24	MRPS24	MRPS24
0.4228	-0.1454	6.206	0.8099	KIAA1586;LOC138295386	KIAA1586;LOC138295386	KIAA1586;LOC138295386
0.423	0.2324	2.272	0.8099	MRI1	MRI1	MRI1
0.423	-0.1273	5.098	0.8099	XAB2	XAB2	XAB2
0.423	0.07264	7.44	0.8099	LENG8	LENG8	LENG8
0.4231	0.1483	5.474	0.8099	NUP88	NUP88	NUP88
0.4231	0.1251	5.324	0.8099	CDADC1	CDADC1	CDADC1
0.4236	0.08824	9.204	0.8105	LYL1	LYL1	LYL1
0.4236	-0.1539	4.355	0.8105	HDHD5;LOC138259127	HDHD5;LOC138259127	HDHD5;LOC138259127
0.4238	-0.07708	7.515	0.8107	BTN1A1;LOC138299634	BTN1A1;LOC138299634	BTN1A1;LOC138299634
0.424	-0.2202	3.278	0.811	ZNF420;LOC138246523	ZNF420;LOC138246523	ZNF420;LOC138246523
0.4242	-0.1235	6.991	0.8111	AVEN	AVEN	AVEN
0.4244	0.1917	3.295	0.8111	YIPF2	YIPF2	YIPF2
0.4245	-0.08793	6.901	0.8111	PINX1	PINX1	PINX1
0.4245	-0.2203	3.442	0.8111	BLNK	BLNK	BLNK
0.4246	0.09109	8.558	0.8111	ARFGEF1	ARFGEF1	ARFGEF1
0.4246	-0.1595	5.093	0.8111	DYNC2H1	DYNC2H1	DYNC2H1
0.4247	-0.239	2.79	0.8111	LOC138265418	LOC138265418	LOC138265418
0.4247	-0.1819	4.288	0.8111	CYTH2	CYTH2	CYTH2
0.4247	0.1658	4.334	0.8111	PUS7L	PUS7L	PUS7L
0.4249	0.1691	3.839	0.8112	IFI44L;LOC138293160	IFI44L;LOC138293160	IFI44L;LOC138293160
0.425	0.07805	7.881	0.8113	LOC138249957	LOC138249957	LOC138249957
0.4251	-0.2405	3.385	0.8113	CNTN3;LOC138258999	CNTN3;LOC138258999	CNTN3;LOC138258999
0.4251	0.2121	3.679	0.8113	IL17RA	IL17RA	IL17RA
0.4252	-0.2126	3.359	0.8114	LOC138284898	LOC138284898	LOC138284898
0.4254	-0.1474	8.324	0.8115	PHF3	PHF3	PHF3
0.4256	-0.1816	4.556	0.8117	ATIC	ATIC	ATIC
0.4258	-0.1207	6.913	0.812	USP37	USP37	USP37
0.4259	-0.2266	2.726	0.812	PARM1	PARM1	PARM1
0.426	0.4993	2.557	0.812	LOC138294438	LOC138294438	LOC138294438
0.4261	-0.1865	4.391	0.8122	PDK4	PDK4	PDK4
0.4262	0.1223	5.211	0.8122	BPNT2	BPNT2	BPNT2
0.4265	-0.2475	3.112	0.8125	ITGBL1	ITGBL1	ITGBL1
0.4265	0.1405	4.934	0.8125	ZNF551;LOC138286436	ZNF551;LOC138286436	ZNF551;LOC138286436
0.4267	-0.197	5.152	0.8127	NOL6	NOL6	NOL6
0.427	-0.09802	6.906	0.8128	MAP3K11	MAP3K11	MAP3K11
0.427	-0.2022	3.006	0.8128	UQCRQ	UQCRQ	UQCRQ
0.427	0.1628	4.327	0.8128	PIGA	PIGA	PIGA
0.4273	-0.2578	2.606	0.8132	LHFPL6	LHFPL6	LHFPL6
0.4274	-0.1674	4.996	0.8132	REEP4	REEP4	REEP4
0.4274	-0.06381	8.361	0.8132	TNKS;LOC138296500	TNKS;LOC138296500	TNKS;LOC138296500
0.4275	-0.1976	3.11	0.8133	ETFBKMT	ETFBKMT	ETFBKMT
0.4277	0.1984	3.336	0.8135	MYPOP;LOC138259345	MYPOP;LOC138259345	MYPOP;LOC138259345
0.4281	0.0966	5.732	0.8142	NKAPD1	NKAPD1	NKAPD1
0.4283	-0.2257	3.556	0.8142	CDKN2C	CDKN2C	CDKN2C
0.4283	0.09402	8.678	0.8142	ZNF318;LOC138296816	ZNF318;LOC138296816	ZNF318;LOC138296816
0.4284	-0.08234	6.84	0.8142	MBD5	MBD5	MBD5
0.4285	0.1981	3.842	0.8142	HS3ST1;LOC138266048	HS3ST1;LOC138266048	HS3ST1;LOC138266048
0.4292	0.08303	8.785	0.8154	STK10	STK10	STK10
0.4294	-0.1071	8.713	0.8156	RPTOR	RPTOR	RPTOR
0.4295	-0.09039	6.892	0.8158	LNPK	LNPK	LNPK
0.4296	-0.1033	6.143	0.8158	SLC9A7	SLC9A7	SLC9A7
0.4297	-0.09557	6.891	0.8159	HNRNPUL1	HNRNPUL1	HNRNPUL1
0.4304	0.1152	6.91	0.817	TANGO6	TANGO6	TANGO6
0.4305	-0.162	5.158	0.817	STK36	STK36	STK36
0.4305	0.07816	7.335	0.817	SF1	SF1	SF1
0.4306	-0.2825	2.579	0.817	SLC38A3	SLC38A3	SLC38A3
0.4307	-0.4074	1.976	0.817	LPL	LPL	LPL
0.4307	0.1266	4.863	0.817	FBXO8	FBXO8	FBXO8
0.431	0.1969	6.183	0.8172	TMEM63A	TMEM63A	TMEM63A
0.431	0.1394	5.516	0.8172	PPP1R10	PPP1R10	PPP1R10
0.4312	0.1467	4.845	0.8175	PPT1	PPT1	PPT1
0.4313	0.1572	4.357	0.8175	C6H14orf93	C6H14orf93	C6H14orf93
0.4314	0.2548	2.738	0.8175	MSRB1	MSRB1	MSRB1
0.4316	0.2081	3.242	0.8175	PRPF40B	PRPF40B	PRPF40B
0.4316	-0.08142	8.961	0.8175	UBR5	UBR5	UBR5
0.4316	-0.09396	6.73	0.8175	PDCD10	PDCD10	PDCD10
0.4317	0.2139	3.094	0.8175	ZNF12;LOC138300156	ZNF12;LOC138300156	ZNF12;LOC138300156
0.4319	-0.1343	5.772	0.8176	MCMBP	MCMBP	MCMBP
0.432	0.2089	4.292	0.8176	LOC138249700	LOC138249700	LOC138249700
0.432	0.2734	2.425	0.8176	ZNF892;LOC138303488	ZNF892;LOC138303488	ZNF892;LOC138303488
0.4321	0.1161	4.84	0.8176	MED25	MED25	MED25
0.4322	-0.1673	6.813	0.8176	SMARCD3	SMARCD3	SMARCD3
0.4322	0.2183	3.159	0.8176	SSH1	SSH1	SSH1
0.4323	0.1446	4.73	0.8177	SLC25A44	SLC25A44	SLC25A44
0.4325	0.2267	2.951	0.8178	NDUFS7	NDUFS7	NDUFS7
0.4326	-0.2343	2.323	0.8179	RAB26	RAB26	RAB26
0.4327	-0.09532	6.028	0.8179	SUGP1	SUGP1	SUGP1
0.4327	-0.1161	5.333	0.8179	SESN2	SESN2	SESN2
0.4328	-0.104	8.296	0.8179	NAA15	NAA15	NAA15
0.4329	0.1031	6.35	0.8179	RAB1A	RAB1A	RAB1A
0.4334	-0.1253	5.472	0.8187	PUS7	PUS7	PUS7
0.4335	-0.1587	4.211	0.8187	ZNF850;LOC138295233	ZNF850;LOC138295233	ZNF850;LOC138295233
0.4336	-0.1257	5.262	0.8188	PSME3IP1	PSME3IP1	PSME3IP1
0.4338	0.1111	5.725	0.8191	DVL2	DVL2	DVL2
0.4341	-0.09947	6.775	0.8194	CCSAP	CCSAP	CCSAP
0.4344	0.1199	6.076	0.8194	LRRFIP1	LRRFIP1	LRRFIP1
0.4344	0.1194	5.257	0.8194	ENTPD7	ENTPD7	ENTPD7
0.4344	0.1518	5.567	0.8194	LAS1L	LAS1L	LAS1L
0.4345	0.0984	7.272	0.8194	KHDRBS1	KHDRBS1	KHDRBS1
0.4345	0.147	6.325	0.8194	ATG16L2	ATG16L2	ATG16L2
0.4346	-0.2139	5.962	0.8194	DBF4B	DBF4B	DBF4B
0.4347	-0.1683	3.937	0.8194	ATG16L1;LOC138265769	ATG16L1;LOC138265769	ATG16L1;LOC138265769
0.4347	0.08796	11.87	0.8194	NFIC	NFIC	NFIC
0.4348	-0.0864	6.542	0.8195	TM9SF3	TM9SF3	TM9SF3
0.4351	-0.2262	3.537	0.82	C1GALT1	C1GALT1	C1GALT1
0.4352	0.1266	6.326	0.82	TMEM63B	TMEM63B	TMEM63B
0.4355	0.1109	5.987	0.8204	MEGF8	MEGF8	MEGF8
0.4356	-0.1097	5.57	0.8204	ATAD1	ATAD1	ATAD1
0.4357	0.2066	3.216	0.8204	COL4A1	COL4A1	COL4A1
0.4357	-0.2563	3.547	0.8204	GPR146	GPR146	GPR146
0.4358	0.1907	3.482	0.8204	TRIM75;LOC138265805	TRIM75;LOC138265805	TRIM75;LOC138265805
0.4359	0.3596	2.872	0.8204	SLC13A3	SLC13A3	SLC13A3
0.4361	-0.1834	3.511	0.8208	TMEM128	TMEM128	TMEM128
0.4365	0.1467	4.769	0.8208	BEND5	BEND5	BEND5
0.4365	0.135	5.043	0.8208	FANCA	FANCA	FANCA
0.4366	-0.1916	5.885	0.8208	RPS5	RPS5	RPS5
0.4366	0.1856	3.614	0.8208	BABAM1	BABAM1	BABAM1
0.4367	0.1749	4.57	0.8208	LYSMD3	LYSMD3	LYSMD3
0.4367	-0.1114	7.277	0.8208	SSX2IP	SSX2IP	SSX2IP
0.4367	0.2641	2.088	0.8208	TRIM11;LOC138282300	TRIM11;LOC138282300	TRIM11;LOC138282300
0.4369	-0.1105	6.898	0.8208	PAOX	PAOX	PAOX
0.4369	0.08117	7.096	0.8208	YTHDC2	YTHDC2	YTHDC2
0.4369	-0.06705	9.316	0.8208	DIPK2B	DIPK2B	DIPK2B
0.4371	0.09679	6.371	0.821	MCRS1	MCRS1	MCRS1
0.4371	-0.1011	6.031	0.821	TTLL5	TTLL5	TTLL5
0.4374	-0.2179	3.375	0.8212	MTHFR	MTHFR	MTHFR
0.4374	-0.06932	8.763	0.8212	NF1	NF1	NF1
0.4375	-0.1499	4.854	0.8212	ZNF513	ZNF513	ZNF513
0.4376	0.2847	2.596	0.8212	RILPL1	RILPL1	RILPL1
0.4379	-0.265	2.41	0.8216	WNT5B	WNT5B	WNT5B
0.4379	-0.1733	4.594	0.8216	BGN	BGN	BGN
0.4382	-0.1132	6.118	0.8216	THADA	THADA	THADA
0.4382	0.1921	4.037	0.8216	GSTZ1	GSTZ1	GSTZ1
0.4382	-0.1451	4.453	0.8216	LIN37	LIN37	LIN37
0.4384	-0.1001	5.752	0.8216	FLYWCH1;LOC138248916	FLYWCH1;LOC138248916	FLYWCH1;LOC138248916
0.4384	-0.1377	4.016	0.8216	FAM174B	FAM174B	FAM174B
0.4385	0.1983	3.782	0.8216	LOC138302116	LOC138302116	LOC138302116
0.4385	0.258	3.434	0.8216	EXOSC3	EXOSC3	EXOSC3
0.4386	0.09538	6.538	0.8216	PDZD8	PDZD8	PDZD8
0.4386	-0.2196	2.372	0.8216	RFESD	RFESD	RFESD
0.4388	0.1859	3.505	0.8217	ARAP3	ARAP3	ARAP3
0.4388	0.139	4.609	0.8217	IMPA1	IMPA1	IMPA1
0.4391	-0.2654	2.502	0.8219	LOXL2	LOXL2	LOXL2
0.4391	-0.1475	4.517	0.8219	TRIM39;LOC138276496	TRIM39;LOC138276496	TRIM39;LOC138276496
0.4391	0.1364	5.117	0.8219	GTPBP4	GTPBP4	GTPBP4
0.4394	0.2484	4.275	0.8222	LOC138268641	LOC138268641	LOC138268641
0.4395	-0.09832	7.471	0.8222	UBXN7	UBXN7	UBXN7
0.4395	-0.155	5.956	0.8222	ARHGAP8	ARHGAP8	ARHGAP8
0.4397	0.1634	6.164	0.8222	CBFA2T3	CBFA2T3	CBFA2T3
0.4397	-0.1623	5.541	0.8222	ST6GAL1;LOC138267723	ST6GAL1;LOC138267723	ST6GAL1;LOC138267723
0.4399	0.2656	2.661	0.8223	TIMM17B	TIMM17B	TIMM17B
0.4399	-0.18	3.176	0.8223	MRPL19	MRPL19	MRPL19
0.44	0.16	3.902	0.8223	NDUFAF5	NDUFAF5	NDUFAF5
0.4402	-0.1975	4.414	0.8225	MAST4	MAST4	MAST4
0.4402	0.08384	7.869	0.8225	HTT	HTT	HTT
0.4404	-0.2718	2.69	0.8226	RAPGEF4	RAPGEF4	RAPGEF4
0.4405	-0.1476	5.549	0.8226	HSP90B1	HSP90B1	HSP90B1
0.4405	-0.1668	4.252	0.8226	SLC47A1;LOC138285877	SLC47A1;LOC138285877	SLC47A1;LOC138285877
0.4406	-0.13	6.488	0.8226	JADE3	JADE3	JADE3
0.4408	0.2632	3.251	0.8227	LOC138282439	LOC138282439	LOC138282439
0.4408	-0.1686	4.195	0.8227	DYRK3	DYRK3	DYRK3
0.4409	0.123	4.838	0.8227	ZMYM1;LOC138245921	ZMYM1;LOC138245921	ZMYM1;LOC138245921
0.4411	0.1726	4.389	0.8227	MED26	MED26	MED26
0.4411	0.1189	5.796	0.8227	TCP11L1	TCP11L1	TCP11L1
0.4411	-0.1947	6.883	0.8227	IPO4	IPO4	IPO4
0.4412	-0.095	6.605	0.8227	RTF1	RTF1	RTF1
0.4415	0.1596	4.012	0.8229	L2HGDH	L2HGDH	L2HGDH
0.4416	0.2192	2.626	0.8229	LOC138260327	LOC138260327	LOC138260327
0.4416	0.1206	5.519	0.8229	SLC25A28	SLC25A28	SLC25A28
0.4416	-0.2078	5.422	0.8229	RPL17	RPL17	RPL17
0.4418	0.1063	5.893	0.8229	HMG20A	HMG20A	HMG20A
0.4418	0.1891	4.703	0.8229	RAB20	RAB20	RAB20
0.4418	-0.1088	5.313	0.8229	SF3A3	SF3A3	SF3A3
0.4419	-0.2212	3.677	0.8229	GLI3	GLI3	GLI3
0.4421	-0.2241	3.154	0.8231	SYK	SYK	SYK
0.4421	-0.1516	4.829	0.8231	CTSD	CTSD	CTSD
0.4423	-0.1959	3.483	0.8231	LAMTOR4	LAMTOR4	LAMTOR4
0.4423	-0.2481	2.915	0.8231	RASEF;LOC138284151	RASEF;LOC138284151	RASEF;LOC138284151
0.4424	-0.07612	7.205	0.8232	EDEM3	EDEM3	EDEM3
0.4425	0.2343	3.914	0.8232	UTP4	UTP4	UTP4
0.4426	-0.1557	7.427	0.8233	HSPA4	HSPA4	HSPA4
0.4427	0.08705	6.275	0.8233	CHD1L	CHD1L	CHD1L
0.4428	-0.1831	4.021	0.8233	ZNF251;LOC138299192	ZNF251;LOC138299192	ZNF251;LOC138299192
0.443	-0.1523	4.632	0.8235	GMPPA	GMPPA	GMPPA
0.4431	0.2304	3.079	0.8235	MGMT	MGMT	MGMT
0.4432	-0.1214	5.241	0.8235	AATF	AATF	AATF
0.4432	-0.1069	5.906	0.8235	AUH	AUH	AUH
0.4432	-0.1635	4.605	0.8235	ZNF862;LOC138245821	ZNF862;LOC138245821	ZNF862;LOC138245821
0.4435	0.1111	5.592	0.8235	WDFY1	WDFY1	WDFY1
0.4436	-0.2087	3.517	0.8235	STING1	STING1	STING1
0.4436	0.08652	6.189	0.8235	ZC3H4	ZC3H4	ZC3H4
0.4437	0.2553	2.163	0.8235	C12H19orf44	C12H19orf44	C12H19orf44
0.4438	0.1356	4.44	0.8235	MMAA	MMAA	MMAA
0.4439	-0.221	4.353	0.8235	FKBP3	FKBP3	FKBP3
0.4441	0.08702	6.022	0.8235	STX12	STX12	STX12
0.4441	-0.1883	2.764	0.8235	GRK3	GRK3	GRK3
0.4441	0.1001	6.156	0.8235	PRKCE	PRKCE	PRKCE
0.4441	-0.0901	5.981	0.8235	UBE2J2	UBE2J2	UBE2J2
0.4442	0.2123	2.539	0.8235	ZNF583;LOC138303521	ZNF583;LOC138303521	ZNF583;LOC138303521
0.4442	-0.1914	5.232	0.8235	KIF26B	KIF26B	KIF26B
0.4443	-0.2311	2.561	0.8235	PFKL	PFKL	PFKL
0.4444	0.2141	2.571	0.8235	KCTD21	KCTD21	KCTD21
0.4445	-0.2157	3.351	0.8235	TRIM39;LOC138283023	TRIM39;LOC138283023	TRIM39;LOC138283023
0.445	0.245	2.7	0.8235	TOX	TOX	TOX
0.4451	0.1848	4.005	0.8235	FNBP1L	FNBP1L	FNBP1L
0.4451	0.1181	5.343	0.8235	TMEM68	TMEM68	TMEM68
0.4451	0.0803	6.648	0.8235	KMT5B	KMT5B	KMT5B
0.4451	-0.09788	5.951	0.8235	POLR3B	POLR3B	POLR3B
0.4452	0.1851	4.938	0.8235	TDRD10;LOC138300179	TDRD10;LOC138300179	TDRD10;LOC138300179
0.4453	-0.2517	2.224	0.8235	CKB	CKB	CKB
0.4456	-0.2045	3.078	0.8235	CDH23;LOC138300789	CDH23;LOC138300789	CDH23;LOC138300789
0.4458	0.1404	6.157	0.8235	AGO1;LOC138284719	AGO1;LOC138284719	AGO1;LOC138284719
0.4458	-0.219	2.569	0.8235	ZNF268;LOC138296870	ZNF268;LOC138296870	ZNF268;LOC138296870
0.4458	0.1569	7.792	0.8235	TRIM23	TRIM23	TRIM23
0.4459	0.07615	6.704	0.8235	AIFM1	AIFM1	AIFM1
0.4459	0.2295	3.23	0.8235	CLU;LOC138295418	CLU;LOC138295418	CLU;LOC138295418
0.446	-0.1144	6.145	0.8235	CCT5	CCT5	CCT5
0.446	-0.1658	3.957	0.8235	EPHX2	EPHX2	EPHX2
0.446	0.1463	5.396	0.8235	RBM45	RBM45	RBM45
0.446	-0.2162	3.154	0.8235	LOC138262250	LOC138262250	LOC138262250
0.446	0.112	5.232	0.8235	GLMN	GLMN	GLMN
0.4461	0.1846	2.907	0.8235	ALDOB	ALDOB	ALDOB
0.4461	-0.1877	3.8	0.8235	TRUB1	TRUB1	TRUB1
0.4461	0.1064	5.918	0.8235	LOC138283348	LOC138283348	LOC138283348
0.4462	0.2274	3.515	0.8235	HOGA1	HOGA1	HOGA1
0.4463	0.1131	6.979	0.8235	HNRNPA2B1	HNRNPA2B1	HNRNPA2B1
0.4464	0.1085	5.091	0.8235	HDAC3	HDAC3	HDAC3
0.4464	0.09388	6.164	0.8235	ATF2	ATF2	ATF2
0.4465	-0.1299	6.38	0.8235	SLC25A13	SLC25A13	SLC25A13
0.4465	0.0651	7.512	0.8235	ABI1	ABI1	ABI1
0.4465	0.08042	6.954	0.8235	TMEM135	TMEM135	TMEM135
0.4467	-0.1481	4.09	0.8235	DOC2B	DOC2B	DOC2B
0.4467	-0.1433	5.515	0.8235	ZC3H15	ZC3H15	ZC3H15
0.4468	0.1823	3.872	0.8235	ANAPC5	ANAPC5	ANAPC5
0.4468	0.1084	5.938	0.8235	PTAR1	PTAR1	PTAR1
0.4469	-0.1941	3.477	0.8235	NBEA	NBEA	NBEA
0.4469	-0.1714	5.799	0.8235	CALR	CALR	CALR
0.4472	-0.08984	6.97	0.8237	VEZF1	VEZF1	VEZF1
0.4473	-0.1322	5.975	0.8237	PACSIN2	PACSIN2	PACSIN2
0.4473	0.2316	3.202	0.8237	ZNF776;LOC138300147	ZNF776;LOC138300147	ZNF776;LOC138300147
0.4475	-0.2068	3.723	0.8237	IGSF9	IGSF9	IGSF9
0.4476	0.1323	5.442	0.8237	OAZ1	OAZ1	OAZ1
0.4476	-0.1134	4.964	0.8237	RIOK1	RIOK1	RIOK1
0.4477	-0.1151	5.36	0.8237	HIBADH	HIBADH	HIBADH
0.4478	0.173	4.045	0.8237	ZNF300;LOC138295282	ZNF300;LOC138295282	ZNF300;LOC138295282
0.4478	-0.1361	5.021	0.8237	FGFR1OP2	FGFR1OP2	FGFR1OP2
0.4479	0.1484	4.24	0.8237	ARFRP1	ARFRP1	ARFRP1
0.4479	-0.1617	6.607	0.8237	SMPD3	SMPD3	SMPD3
0.4481	-0.08651	6.19	0.8238	NT5DC3	NT5DC3	NT5DC3
0.4482	-0.1329	6.851	0.824	AKAP1	AKAP1	AKAP1
0.4484	-0.181	2.935	0.8242	ZNF662;LOC138259343	ZNF662;LOC138259343	ZNF662;LOC138259343
0.4485	0.1424	3.949	0.8242	TSR3	TSR3	TSR3
0.4487	-0.3213	3.495	0.8242	LOC138247093	LOC138247093	LOC138247093
0.4487	0.175	3.608	0.8242	MKRN2OS	MKRN2OS	MKRN2OS
0.4488	-0.1731	3.907	0.8242	GFM2	GFM2	GFM2
0.4489	-0.165	4.361	0.8242	ATXN1L	ATXN1L	ATXN1L
0.4489	0.1115	7.926	0.8242	ZNF638	ZNF638	ZNF638
0.449	-0.1479	4.324	0.8242	NIPSNAP3A;LOC138300734	NIPSNAP3A;LOC138300734	NIPSNAP3A;LOC138300734
0.449	-0.148	4.544	0.8242	PCGF2	PCGF2	PCGF2
0.4491	0.1055	5.676	0.8242	HSDL2	HSDL2	HSDL2
0.4492	-0.08509	8.212	0.8242	HMOX2	HMOX2	HMOX2
0.4496	-0.04856	9.403	0.8248	NCOR1	NCOR1	NCOR1
0.4497	0.2124	2.851	0.8248	SCNM1	SCNM1	SCNM1
0.4497	0.08082	7.396	0.8248	SREK1	SREK1	SREK1
0.45	0.07352	6.715	0.8251	WDR82	WDR82	WDR82
0.4503	-0.2637	3.222	0.8256	GLIPR2;LOC138301163	GLIPR2;LOC138301163	GLIPR2;LOC138301163
0.4506	-0.2375	4.252	0.826	IRGC;LOC138246579	IRGC;LOC138246579	IRGC;LOC138246579
0.4508	0.1235	6.439	0.8263	WDR11	WDR11	WDR11
0.451	-0.2425	2.529	0.8264	LOC138261917	LOC138261917	LOC138261917
0.4511	-0.09333	7.216	0.8264	VAPB	VAPB	VAPB
0.4512	0.2281	3.108	0.8264	CBR1;LOC138248697	CBR1;LOC138248697	CBR1;LOC138248697
0.4513	0.1203	5.415	0.8264	ZNF208;LOC138266967	ZNF208;LOC138266967	ZNF208;LOC138266967
0.4513	-0.2841	2.411	0.8264	LOC138265263	LOC138265263	LOC138265263
0.4514	-0.05452	9.822	0.8264	TRAF3IP3	TRAF3IP3	TRAF3IP3
0.4514	0.1633	3.961	0.8264	FRMD8	FRMD8	FRMD8
0.4517	-0.2288	3.941	0.8266	RPL35A	RPL35A	RPL35A
0.4517	0.09706	6.351	0.8266	UBTD2	UBTD2	UBTD2
0.4518	0.1043	6.02	0.8266	ARGLU1	ARGLU1	ARGLU1
0.4519	-0.1417	4.005	0.8266	BCL10	BCL10	BCL10
0.452	-0.1517	5.281	0.8266	ZNF300;LOC138261605	ZNF300;LOC138261605	ZNF300;LOC138261605
0.452	0.1104	7.546	0.8266	FBXL5	FBXL5	FBXL5
0.4523	0.1734	4	0.8271	CIB1	CIB1	CIB1
0.4531	0.1708	4.323	0.8281	DAPK1	DAPK1	DAPK1
0.4532	0.1877	3.467	0.8281	EIF3K	EIF3K	EIF3K
0.4532	-0.2403	3.796	0.8281	CCDC138	CCDC138	CCDC138
0.4532	-0.1838	3.237	0.8281	RILPL2	RILPL2	RILPL2
0.4533	0.1718	6.402	0.8281	E2F4	E2F4	E2F4
0.4535	0.07811	6.41	0.8281	TP53BP2	TP53BP2	TP53BP2
0.4535	0.2155	3.123	0.8281	CACNA2D1	CACNA2D1	CACNA2D1
0.4536	0.1373	6.05	0.8281	XAF1	XAF1	XAF1
0.4536	0.3243	2.144	0.8281	NFIA;LOC138296481	NFIA;LOC138296481	NFIA;LOC138296481
0.4536	0.09707	6.327	0.8281	INTS8	INTS8	INTS8
0.4538	-0.1292	4.283	0.8281	FDX2	FDX2	FDX2
0.4538	-0.1892	4.047	0.8281	SYNCRIP;LOC138296449	SYNCRIP;LOC138296449	SYNCRIP;LOC138296449
0.4539	0.06951	7.18	0.8281	MIB1	MIB1	MIB1
0.4542	0.1156	4.865	0.8285	FBXO28	FBXO28	FBXO28
0.4546	-0.08118	7.734	0.8289	ELP2	ELP2	ELP2
0.4546	0.08025	6.617	0.8289	CRTC2	CRTC2	CRTC2
0.4547	-0.1778	5.933	0.8289	RPS12	RPS12	RPS12
0.4548	-0.1207	4.541	0.8289	ANKLE1	ANKLE1	ANKLE1
0.4549	0.1258	5.829	0.8289	DHRS3	DHRS3	DHRS3
0.4549	-0.3329	2.391	0.8289	DZANK1	DZANK1	DZANK1
0.4549	-0.1774	4.457	0.8289	DGKQ	DGKQ	DGKQ
0.4551	0.08317	7.241	0.829	RAB3GAP2	RAB3GAP2	RAB3GAP2
0.4552	0.1285	4.781	0.8291	GRPEL2	GRPEL2	GRPEL2
0.4558	-0.1213	5.128	0.8301	STX5	STX5	STX5
0.456	-0.1263	4.949	0.8301	SNRK	SNRK	SNRK
0.456	-0.2238	4.654	0.8301	RPS23	RPS23	RPS23
0.456	0.1536	5.433	0.8301	PSMD2	PSMD2	PSMD2
0.4561	-0.1342	4.489	0.8301	CRKL	CRKL	CRKL
0.4564	-0.1992	3.244	0.8305	ST6GALNAC4	ST6GALNAC4	ST6GALNAC4
0.4565	0.1448	5.52	0.8306	TPRG1L	TPRG1L	TPRG1L
0.4568	-0.09518	6.491	0.8306	AEBP2	AEBP2	AEBP2
0.4569	0.1636	3.816	0.8306	BOD1;LOC138259017	BOD1;LOC138259017	BOD1;LOC138259017
0.457	-0.2006	2.646	0.8306	HS1BP3	HS1BP3	HS1BP3
0.4571	-0.2662	2.893	0.8306	PARP8	PARP8	PARP8
0.4572	-0.3114	3.077	0.8306	E2F7	E2F7	E2F7
0.4572	-0.1839	2.931	0.8306	LOC138260105	LOC138260105	LOC138260105
0.4572	-0.06447	7.844	0.8306	SNX29	SNX29	SNX29
0.4573	0.251	2.207	0.8306	ZNF420;LOC138283658	ZNF420;LOC138283658	ZNF420;LOC138283658
0.4573	-0.1362	3.789	0.8306	RDM1	RDM1	RDM1
0.4573	-0.1063	6.98	0.8306	TANK	TANK	TANK
0.4574	0.1073	5.563	0.8307	ZNF410	ZNF410	ZNF410
0.458	-0.1386	6.361	0.8316	LOC138300197	LOC138300197	LOC138300197
0.4582	0.07786	6.867	0.8318	PTPN12	PTPN12	PTPN12
0.4583	-0.1522	5.555	0.8318	C9H14orf28	C9H14orf28	C9H14orf28
0.4584	-0.2219	2.783	0.8319	TMEM132E	TMEM132E	TMEM132E
0.4586	0.1233	4.654	0.8321	ZNF286A;LOC138287270	ZNF286A;LOC138287270	ZNF286A;LOC138287270
0.4587	0.1997	2.972	0.8321	LOC138285885	LOC138285885	LOC138285885
0.4588	-0.1004	6.282	0.8321	OMA1	OMA1	OMA1
0.4588	-0.3014	2.554	0.8321	PLTP	PLTP	PLTP
0.459	0.2503	3.071	0.8323	ZBTB43	ZBTB43	ZBTB43
0.4592	-0.2307	3.237	0.8324	NRK	NRK	NRK
0.4593	-0.0791	7.487	0.8324	CAND1	CAND1	CAND1
0.4594	-0.2289	3.001	0.8324	AFF2	AFF2	AFF2
0.4594	0.1493	4.453	0.8324	GNG5	GNG5	GNG5
0.4595	0.3699	2.334	0.8324	NDUFB2	NDUFB2	NDUFB2
0.4596	0.2212	2.793	0.8324	KIAA1586;LOC138246268	KIAA1586;LOC138246268	KIAA1586;LOC138246268
0.4596	0.1115	6.007	0.8324	TPM3	TPM3	TPM3
0.4597	0.2226	3.38	0.8324	LOC138296492	LOC138296492	LOC138296492
0.4598	0.1158	5.89	0.8324	STX16	STX16	STX16
0.46	0.1891	3.185	0.8324	JUN	JUN	JUN
0.4603	0.1095	4.699	0.8324	NAPRT	NAPRT	NAPRT
0.4604	-0.1807	4.748	0.8324	IRGC;LOC138246586	IRGC;LOC138246586	IRGC;LOC138246586
0.4604	0.1442	4.345	0.8324	ATP5F1C	ATP5F1C	ATP5F1C
0.4605	-0.202	3.219	0.8324	NUDC	NUDC	NUDC
0.4605	0.1354	5.44	0.8324	DUS2	DUS2	DUS2
0.4605	-0.2506	3.162	0.8324	CCND2	CCND2	CCND2
0.4606	-0.06871	8.622	0.8324	GIGYF1	GIGYF1	GIGYF1
0.4606	0.1549	4.08	0.8324	TXNDC15	TXNDC15	TXNDC15
0.4607	-0.2299	2.293	0.8324	CDK15	CDK15	CDK15
0.4608	-0.1633	3.523	0.8324	HEXB	HEXB	HEXB
0.4609	0.1125	5.377	0.8324	RAB8A	RAB8A	RAB8A
0.4609	0.1188	4.992	0.8324	SPATA2	SPATA2	SPATA2
0.4609	-0.1229	4.834	0.8324	RNPC3	RNPC3	RNPC3
0.4611	-0.205	2.61	0.8324	TMTC1	TMTC1	TMTC1
0.4611	0.1436	4.791	0.8324	LOC138295567	LOC138295567	LOC138295567
0.4612	0.1362	5.782	0.8324	RNF112;LOC138304297	RNF112;LOC138304297	RNF112;LOC138304297
0.4612	0.09911	6.914	0.8324	ICA1L	ICA1L	ICA1L
0.4612	-0.2856	3.972	0.8324	AGPAT4	AGPAT4	AGPAT4
0.4613	-0.08321	6.374	0.8324	CLK3	CLK3	CLK3
0.4614	0.38	3.433	0.8325	CDK7	CDK7	CDK7
0.462	0.1032	5.765	0.8334	GRK2	GRK2	GRK2
0.4621	0.1901	3.62	0.8334	APH1A;LOC138252285	APH1A;LOC138252285	APH1A;LOC138252285
0.4623	-0.1473	4.296	0.8336	ABHD13	ABHD13	ABHD13
0.4626	-0.1046	5.782	0.834	DMAP1	DMAP1	DMAP1
0.4628	0.1256	5.212	0.8343	LOC138249170	LOC138249170	LOC138249170
0.4631	0.1536	4.161	0.8345	PEX16	PEX16	PEX16
0.4631	0.0538	10.14	0.8345	MYCBP2	MYCBP2	MYCBP2
0.4633	0.213	2.92	0.8348	NSUN4	NSUN4	NSUN4
0.4634	0.07969	7.208	0.8348	AP2M1	AP2M1	AP2M1
0.4635	0.1542	5.214	0.8349	ASMTL	ASMTL	ASMTL
0.4639	0.2723	2.363	0.8354	ZNF208;LOC138287271	ZNF208;LOC138287271	ZNF208;LOC138287271
0.464	-0.06689	7.384	0.8354	GPBP1L1	GPBP1L1	GPBP1L1
0.464	0.1648	3.836	0.8354	LOC138284576	LOC138284576	LOC138284576
0.4646	-0.1245	5.45	0.8364	LOC138259614	LOC138259614	LOC138259614
0.4647	0.1161	5.464	0.8364	GSTP1;LOC138293742	GSTP1;LOC138293742	GSTP1;LOC138293742
0.4651	0.1746	2.985	0.8364	LOC138285235	LOC138285235	LOC138285235
0.4652	-0.0625	7.539	0.8364	SNX13	SNX13	SNX13
0.4652	-0.1016	5.247	0.8364	IMPACT	IMPACT	IMPACT
0.4653	0.2018	4.218	0.8364	AAMDC	AAMDC	AAMDC
0.4653	0.1474	4.301	0.8364	ZNF613;LOC138303518	ZNF613;LOC138303518	ZNF613;LOC138303518
0.4654	-0.1531	5.017	0.8364	TERF1	TERF1	TERF1
0.4654	-0.1092	6.669	0.8364	FURIN	FURIN	FURIN
0.4654	0.09059	5.522	0.8364	ENTPD6	ENTPD6	ENTPD6
0.4656	0.1116	5.426	0.8364	TMEM150A	TMEM150A	TMEM150A
0.4656	0.08896	6.158	0.8364	RIPK1	RIPK1	RIPK1
0.4657	-0.1024	5.783	0.8364	SPRED2	SPRED2	SPRED2
0.4657	-0.3031	2.711	0.8364	LOC138246142	LOC138246142	LOC138246142
0.4657	0.1269	5.37	0.8364	L3MBTL2	L3MBTL2	L3MBTL2
0.4659	0.1315	4.364	0.8365	DMXL2	DMXL2	DMXL2
0.466	0.1418	4.908	0.8365	LOC138285262	LOC138285262	LOC138285262
0.4661	-0.07362	7.624	0.8365	AP3B1	AP3B1	AP3B1
0.4661	0.0702	9.201	0.8365	KIAA0513	KIAA0513	KIAA0513
0.4664	0.1323	4.282	0.8365	WDR55	WDR55	WDR55
0.4664	-0.2357	3.736	0.8365	SOX13	SOX13	SOX13
0.4666	0.164	3.699	0.8365	FBXL8	FBXL8	FBXL8
0.4667	0.1964	3.33	0.8365	MRPL14	MRPL14	MRPL14
0.4667	-0.1503	4.271	0.8365	BTN1A1;LOC138299206	BTN1A1;LOC138299206	BTN1A1;LOC138299206
0.4668	0.2048	3.511	0.8365	OGDHL	OGDHL	OGDHL
0.4668	0.06027	9.551	0.8365	CD247	CD247	CD247
0.4669	0.1342	5.893	0.8365	AGPAT3	AGPAT3	AGPAT3
0.4669	-0.2585	4.149	0.8365	EMB	EMB	EMB
0.4669	-0.0788	7.159	0.8365	ATP2C1	ATP2C1	ATP2C1
0.4669	0.1209	5.332	0.8365	NUFIP2;LOC138304223	NUFIP2;LOC138304223	NUFIP2;LOC138304223
0.4671	0.07529	6.612	0.8365	GAPVD1	GAPVD1	GAPVD1
0.4671	0.1695	4.126	0.8365	QRSL1	QRSL1	QRSL1
0.4672	-0.1304	7.684	0.8366	KDM1B	KDM1B	KDM1B
0.4675	-0.1806	4.222	0.8369	PIGM	PIGM	PIGM
0.4677	0.219	2.437	0.8371	LOC138301155	LOC138301155	LOC138301155
0.4677	-0.1301	4.788	0.8371	ZNF300;LOC138248865	ZNF300;LOC138248865	ZNF300;LOC138248865
0.4678	-0.06585	8.077	0.8371	ZMYND8	ZMYND8	ZMYND8
0.468	0.09757	6.554	0.8372	DHRS7	DHRS7	DHRS7
0.4682	-0.08608	6.94	0.8374	PPP2CA	PPP2CA	PPP2CA
0.4682	0.1955	3.176	0.8374	UFM1	UFM1	UFM1
0.4683	-0.1091	4.778	0.8375	CISD2	CISD2	CISD2
0.4688	-0.2672	3.709	0.8379	E2F8	E2F8	E2F8
0.4688	0.1562	3.945	0.8379	LOC138295219	LOC138295219	LOC138295219
0.4689	0.1299	5.25	0.8379	QARS1	QARS1	QARS1
0.4689	0.1122	5.294	0.8379	SCAMP4	SCAMP4	SCAMP4
0.469	-0.2261	3.808	0.8379	SAMD11	SAMD11	SAMD11
0.4691	0.1668	3.867	0.8379	TMEM127	TMEM127	TMEM127
0.4692	0.1348	4.393	0.8379	COQ3	COQ3	COQ3
0.4692	0.2388	2.658	0.8379	NGF	NGF	NGF
0.4693	-0.1414	4.01	0.8379	TEN1	TEN1	TEN1
0.4695	-0.2385	3.318	0.8381	COL13A1	COL13A1	COL13A1
0.4696	-0.1638	3.986	0.8381	TUBD1	TUBD1	TUBD1
0.4696	-0.1141	6.183	0.8381	PSMD12	PSMD12	PSMD12
0.4697	-0.07782	7.11	0.8381	IRS1	IRS1	IRS1
0.4698	0.1232	4.851	0.8381	ACTR2	ACTR2	ACTR2
0.47	0.098	5.934	0.8384	ZNF208;LOC138252441	ZNF208;LOC138252441	ZNF208;LOC138252441
0.4702	-0.2195	2.775	0.8386	NDUFC2	NDUFC2	NDUFC2
0.4703	0.1454	3.57	0.8387	TRMT10A	TRMT10A	TRMT10A
0.4705	0.07292	7.332	0.8389	ARL13B	ARL13B	ARL13B
0.4708	-0.0949	5.793	0.8393	ST13	ST13	ST13
0.4709	0.08308	7.68	0.8393	P4HA3	P4HA3	P4HA3
0.471	-0.1486	3.961	0.8393	SLC5A3	SLC5A3	SLC5A3
0.4711	-0.22	2.555	0.8393	PRKAR1B	PRKAR1B	PRKAR1B
0.4711	-0.1353	8.278	0.8393	ABR	ABR	ABR
0.4713	-0.1441	4.166	0.8395	DHX15	DHX15	DHX15
0.4714	0.07394	6.937	0.8395	ZC3HAV1;LOC138299768	ZC3HAV1;LOC138299768	ZC3HAV1;LOC138299768
0.4715	-0.1247	6.543	0.8395	NIBAN2	NIBAN2	NIBAN2
0.4716	0.1431	3.939	0.8396	MEIOC	MEIOC	MEIOC
0.4717	0.1182	5.591	0.8396	LOC138304373	LOC138304373	LOC138304373
0.472	-0.1189	5.283	0.8396	ZNF570;LOC138248866	ZNF570;LOC138248866	ZNF570;LOC138248866
0.472	0.112	5.278	0.8396	PREB	PREB	PREB
0.472	-0.2162	5.385	0.8396	RPL19	RPL19	RPL19
0.472	0.1743	3.157	0.8396	MED9	MED9	MED9
0.4721	-0.2973	3.742	0.8396	E2F2	E2F2	E2F2
0.4726	-0.09829	6.532	0.8402	FAM117B	FAM117B	FAM117B
0.4726	0.1469	4.823	0.8402	ABHD4	ABHD4	ABHD4
0.4726	0.07306	8.423	0.8402	BCORL1	BCORL1	BCORL1
0.4727	0.235	2.356	0.8402	ZNF184;LOC138303503	ZNF184;LOC138303503	ZNF184;LOC138303503
0.4729	-0.1186	6.118	0.8404	MINDY4	MINDY4	MINDY4
0.4732	0.2184	3.077	0.8407	SUCLG1	SUCLG1	SUCLG1
0.4734	-0.3492	2.569	0.841	TSSK6;LOC138282966	TSSK6;LOC138282966	TSSK6;LOC138282966
0.4735	-0.1192	5.568	0.841	CBR4	CBR4	CBR4
0.4737	-0.1051	5.096	0.8413	ZBTB41	ZBTB41	ZBTB41
0.4739	0.09867	8.257	0.8414	SLC7A1	SLC7A1	SLC7A1
0.4739	0.1421	4.097	0.8414	ATP5PB	ATP5PB	ATP5PB
0.474	0.1166	6.797	0.8415	REELD1;LOC138262289	REELD1;LOC138262289	REELD1;LOC138262289
0.4742	0.2634	3.087	0.8415	RGP1	RGP1	RGP1
0.4742	0.1484	4.801	0.8416	RPAP1	RPAP1	RPAP1
0.4744	0.2067	3.055	0.8417	COL3A1	COL3A1	COL3A1
0.4747	-0.1566	4.362	0.842	ZFYVE21	ZFYVE21	ZFYVE21
0.4748	0.1011	6.607	0.8421	KIAA0825	KIAA0825	KIAA0825
0.4748	-0.1932	2.855	0.8421	OST4	OST4	OST4
0.4753	-0.08732	6.196	0.8427	PARP2	PARP2	PARP2
0.4756	0.1773	3.27	0.843	NME1;LOC138304186	NME1;LOC138304186	NME1;LOC138304186
0.4757	-0.1497	5.809	0.843	HAUS5	HAUS5	HAUS5
0.4757	-0.1842	3.631	0.843	GAR1	GAR1	GAR1
0.4758	-0.1591	3.693	0.8431	C4_2H1orf53	C4-2H1orf53	C4-2H1orf53
0.4759	-0.2022	3.073	0.8431	ELK1	ELK1	ELK1
0.476	0.1205	4.338	0.8432	SEC11C	SEC11C	SEC11C
0.4764	0.1294	4.5	0.8435	ZNF425;LOC138286729	ZNF425;LOC138286729	ZNF425;LOC138286729
0.4765	-0.1547	4.213	0.8435	WWC3	WWC3	WWC3
0.4767	-0.241	2.463	0.8435	SMIM15	SMIM15	SMIM15
0.4768	0.1302	4.795	0.8435	UBALD1;LOC138261426	UBALD1;LOC138261426	UBALD1;LOC138261426
0.4769	-0.229	3.035	0.8435	LOC138282563	LOC138282563	LOC138282563
0.4769	-0.2085	4.126	0.8435	PODXL	PODXL	PODXL
0.477	-0.3686	3.118	0.8435	ING4	ING4	ING4
0.4771	0.1651	3.234	0.8435	LOC138267332	LOC138267332	LOC138267332
0.4771	-0.07735	7.148	0.8435	GNB1L	GNB1L	GNB1L
0.4771	0.2087	2.47	0.8435	IFT70B;LOC138262126	IFT70B;LOC138262126	IFT70B;LOC138262126
0.4774	-0.1307	6.931	0.8435	ZNF875;LOC138285067	ZNF875;LOC138285067	ZNF875;LOC138285067
0.4774	0.2157	2.775	0.8435	ZNF628	ZNF628	ZNF628
0.4774	-0.2269	2.916	0.8435	LOC138259175	LOC138259175	LOC138259175
0.4776	0.1736	4.355	0.8435	LOC138283021	LOC138283021	LOC138283021
0.4776	-0.1867	3.324	0.8435	CCNI2	CCNI2	CCNI2
0.4777	-0.1176	6.722	0.8435	HIC2	HIC2	HIC2
0.4778	-0.07397	7.11	0.8435	AKAP10	AKAP10	AKAP10
0.478	-0.09357	6.105	0.8435	MPHOSPH8	MPHOSPH8	MPHOSPH8
0.478	-0.2953	3.049	0.8435	SLC9A2;LOC138250056	SLC9A2;LOC138250056	SLC9A2;LOC138250056
0.478	0.1002	5.631	0.8435	RBMX;LOC138263252	RBMX;LOC138263252	RBMX;LOC138263252
0.4781	0.1466	3.561	0.8435	STYXL1;LOC138286453	STYXL1;LOC138286453	STYXL1;LOC138286453
0.4782	0.2088	2.994	0.8435	CSF1	CSF1	CSF1
0.4782	-0.1025	8.24	0.8435	MDN1	MDN1	MDN1
0.4782	-0.1303	4.25	0.8435	RGL2	RGL2	RGL2
0.4782	-0.1241	5.67	0.8435	LOC138266948	LOC138266948	LOC138266948
0.4783	-0.123	4.671	0.8435	SERF2	SERF2	SERF2
0.4784	0.1741	5.527	0.8435	THBS1	THBS1	THBS1
0.4784	0.1686	3.734	0.8435	HSDL1	HSDL1	HSDL1
0.4785	0.1967	4.134	0.8435	IRGC;LOC138246578	IRGC;LOC138246578	IRGC;LOC138246578
0.4785	-0.1454	4.669	0.8435	EPB41L5	EPB41L5	EPB41L5
0.4786	0.1969	3.336	0.8435	ARPIN	ARPIN	ARPIN
0.4788	0.2014	2.607	0.8437	GRWD1	GRWD1	GRWD1
0.4789	-0.1469	3.846	0.8438	POP1	POP1	POP1
0.479	0.09737	6.276	0.8438	KLC2	KLC2	KLC2
0.4791	-0.1096	5.495	0.8438	EFTUD2	EFTUD2	EFTUD2
0.4792	-0.1654	3.596	0.8439	PIGO	PIGO	PIGO
0.4793	0.07644	7.949	0.8439	JADE2	JADE2	JADE2
0.4793	0.1925	3.382	0.8439	OTUB2	OTUB2	OTUB2
0.4797	0.1581	3.785	0.8444	OLAH	OLAH	OLAH
0.4798	0.07098	7.822	0.8444	MED14	MED14	MED14
0.48	0.1615	3.654	0.8445	GALNT16	GALNT16	GALNT16
0.48	0.1002	5.643	0.8445	CCNT2	CCNT2	CCNT2
0.4802	0.1146	5.695	0.8446	EIF4A1	EIF4A1	EIF4A1
0.4802	0.1405	4.114	0.8446	ZNF197;LOC138261638	ZNF197;LOC138261638	ZNF197;LOC138261638
0.4803	0.07714	6.364	0.8446	LATS1	LATS1	LATS1
0.4804	-0.1565	6.537	0.8447	LOC138292345	LOC138292345	LOC138292345
0.4806	-0.1112	9.164	0.8449	NCOA2	NCOA2	NCOA2
0.481	0.1598	4.112	0.8451	GAPDH	GAPDH	GAPDH
0.481	0.3099	2.053	0.8451	GRB14	GRB14	GRB14
0.4812	0.07686	7.643	0.8451	PIK3C2A	PIK3C2A	PIK3C2A
0.4813	0.2606	2.789	0.8451	ARL2BP	ARL2BP	ARL2BP
0.4813	-0.2075	2.3	0.8451	MRPS17	MRPS17	MRPS17
0.4814	0.09429	6.356	0.8451	NDOR1	NDOR1	NDOR1
0.4815	-0.1697	2.901	0.8451	CDCA4	CDCA4	CDCA4
0.4816	0.2248	2.16	0.8451	LOC138247308	LOC138247308	LOC138247308
0.4816	-0.1874	3.846	0.8451	GCSH	GCSH	GCSH
0.4817	0.07171	7.89	0.8451	MARK2	MARK2	MARK2
0.4818	-0.07336	8.232	0.8451	SPEN	SPEN	SPEN
0.4819	-0.2289	3.094	0.8451	ADGRA2	ADGRA2	ADGRA2
0.4819	-0.1164	6.022	0.8451	DHX36	DHX36	DHX36
0.482	-0.04875	9.492	0.8451	HIPK1	HIPK1	HIPK1
0.482	0.1215	6.044	0.8451	EIF3M	EIF3M	EIF3M
0.482	0.1632	4.048	0.8451	NKAIN1	NKAIN1	NKAIN1
0.4822	0.1706	3.297	0.8451	METTL13	METTL13	METTL13
0.4822	-0.1891	3.669	0.8451	ELMO3	ELMO3	ELMO3
0.4823	-0.1477	4.979	0.8451	PPP1R2	PPP1R2	PPP1R2
0.4823	-0.1314	4.469	0.8451	CWC15	CWC15	CWC15
0.4825	-0.2581	2.555	0.8453	MXD3	MXD3	MXD3
0.4827	0.1172	5.815	0.8453	ZNF638;LOC138275587	ZNF638;LOC138275587	ZNF638;LOC138275587
0.4827	0.1539	5.546	0.8453	DCUN1D1	DCUN1D1	DCUN1D1
0.4828	0.08512	6.445	0.8453	GPHN	GPHN	GPHN
0.4828	0.3676	2.302	0.8453	NWD2	NWD2	NWD2
0.483	-0.1569	4.264	0.8455	ZNF84;LOC138287305	ZNF84;LOC138287305	ZNF84;LOC138287305
0.4831	-0.1849	3.837	0.8455	CCDC25	CCDC25	CCDC25
0.4831	-0.1202	5.093	0.8455	RPS15A	RPS15A	RPS15A
0.4833	-0.08145	7.386	0.8457	ADAM10	ADAM10	ADAM10
0.4834	-0.112	5.533	0.8457	RAB40C	RAB40C	RAB40C
0.4836	0.1109	4.692	0.846	DBT	DBT	DBT
0.4839	-0.2083	2.787	0.8462	LOC138246179	LOC138246179	LOC138246179
0.484	-0.07471	6.447	0.8462	COG3	COG3	COG3
0.4841	0.0973	5.328	0.8463	AFG3L2	AFG3L2	AFG3L2
0.4844	0.07469	6.948	0.8464	TBC1D5	TBC1D5	TBC1D5
0.4844	0.04619	10	0.8464	ABCG2;LOC138299827	ABCG2;LOC138299827	ABCG2;LOC138299827
0.4845	-0.2196	2.806	0.8464	MCM5	MCM5	MCM5
0.4845	-0.08429	6.342	0.8464	POLR3A	POLR3A	POLR3A
0.4845	0.1227	4.027	0.8464	POLDIP2;LOC138304211	POLDIP2;LOC138304211	POLDIP2;LOC138304211
0.4848	0.06598	9.06	0.8467	PDE4C	PDE4C	PDE4C
0.4848	-0.1551	4.733	0.8467	USP40	USP40	USP40
0.4854	0.1313	6.123	0.8475	HEXIM1;LOC138299578	HEXIM1;LOC138299578	HEXIM1;LOC138299578
0.4855	-0.07213	6.735	0.8475	ATF6B	ATF6B	ATF6B
0.4856	-0.1062	5.008	0.8475	ZNF629;LOC138299089	ZNF629;LOC138299089	ZNF629;LOC138299089
0.4856	-0.182	4.344	0.8475	AMDHD2	AMDHD2	AMDHD2
0.4857	-0.256	3.207	0.8475	C3AR1;LOC138304051	C3AR1;LOC138304051	C3AR1;LOC138304051
0.4859	0.107	5.343	0.8477	NIPSNAP2	NIPSNAP2	NIPSNAP2
0.486	-0.0862	7.165	0.8477	FIP1L1	FIP1L1	FIP1L1
0.4862	-0.1876	3.793	0.848	PTPRF	PTPRF	PTPRF
0.4864	-0.1405	4.545	0.8481	MLEC	MLEC	MLEC
0.4865	0.2259	2.758	0.8481	ABCC10	ABCC10	ABCC10
0.4865	0.065	8.535	0.8481	CD99;LOC138250326	CD99;LOC138250326	CD99;LOC138250326
0.4866	0.3114	2.317	0.8481	VASN	VASN	VASN
0.4867	-0.06393	10.41	0.8481	KMT2E	KMT2E	KMT2E
0.4869	-0.1575	3.623	0.8482	TDRD5	TDRD5	TDRD5
0.4869	0.1387	4.749	0.8482	DUSP11	DUSP11	DUSP11
0.487	-0.07131	8.117	0.8482	ANKS1A	ANKS1A	ANKS1A
0.4871	-0.0832	8.483	0.8482	POC1B;LOC138287875	POC1B;LOC138287875	POC1B;LOC138287875
0.4871	-0.1427	5.983	0.8482	CENPH	CENPH	CENPH
0.4873	-0.1209	4.49	0.8484	ADAR;LOC138303500	ADAR;LOC138303500	ADAR;LOC138303500
0.4874	-0.09734	9.452	0.8485	PHIP	PHIP	PHIP
0.4877	-0.1219	4.778	0.8488	ZNF160;LOC138248883	ZNF160;LOC138248883	ZNF160;LOC138248883
0.4878	0.1035	6.6	0.8488	STRBP	STRBP	STRBP
0.4879	0.2534	2.803	0.8488	SEMA4G	SEMA4G	SEMA4G
0.4881	0.09797	5.731	0.8491	USP30	USP30	USP30
0.4884	-0.08138	7.012	0.8491	YY1	YY1	YY1
0.4884	-0.215	3.453	0.8491	ADAMTSL4	ADAMTSL4	ADAMTSL4
0.4884	0.07813	7.865	0.8491	MON2	MON2	MON2
0.4884	-0.1332	5.026	0.8491	TCP1	TCP1	TCP1
0.4885	0.1247	5.503	0.8491	MSH3	MSH3	MSH3
0.4887	-0.1231	8.005	0.8493	JMY	JMY	JMY
0.4887	0.09511	6.319	0.8493	ARFGAP3	ARFGAP3	ARFGAP3
0.4888	-0.066	7.952	0.8493	AKT2	AKT2	AKT2
0.4889	0.1244	5.636	0.8493	COPS5	COPS5	COPS5
0.4893	-0.2003	4.569	0.8498	BMS1	BMS1	BMS1
0.4895	0.1756	2.339	0.8499	ALX4	ALX4	ALX4
0.4895	0.1163	5.71	0.8499	GPAM	GPAM	GPAM
0.4897	0.04951	10.08	0.8499	MBNL1	MBNL1	MBNL1
0.4897	0.1022	4.658	0.8499	RNF34	RNF34	RNF34
0.4898	0.1129	5.332	0.8499	BACE2	BACE2	BACE2
0.4898	-0.1083	5.045	0.8499	ANKRD50;LOC138249696	ANKRD50;LOC138249696	ANKRD50;LOC138249696
0.4905	0.1074	4.256	0.8507	ARL14EP	ARL14EP	ARL14EP
0.4905	0.2974	1.966	0.8507	BDH1;LOC138265445	BDH1;LOC138265445	BDH1;LOC138265445
0.4905	-0.08935	5.731	0.8507	GLUD1	GLUD1	GLUD1
0.4907	-0.1002	5.219	0.8507	VPS11	VPS11	VPS11
0.4908	0.1641	5.412	0.8507	PTDSS2	PTDSS2	PTDSS2
0.4908	0.2494	2.408	0.8507	LOC138265314	LOC138265314	LOC138265314
0.491	-0.09149	6.191	0.8507	MORF4L1;LOC138274391	MORF4L1;LOC138274391	MORF4L1;LOC138274391
0.4911	-0.06642	8.522	0.8507	VPS13A	VPS13A	VPS13A
0.4912	0.1429	4.339	0.8507	SZRD1	SZRD1	SZRD1
0.4912	0.1675	5.263	0.8507	RECQL5	RECQL5	RECQL5
0.4913	0.2302	3.866	0.8507	DCK	DCK	DCK
0.4913	-0.2629	2.456	0.8507	SLC4A8	SLC4A8	SLC4A8
0.4914	0.1464	3.909	0.8507	TRIM45	TRIM45	TRIM45
0.4914	-0.1188	4.554	0.8507	ZNF142	ZNF142	ZNF142
0.4914	0.08219	6.341	0.8507	RIPK3	RIPK3	RIPK3
0.4915	-0.2118	2.686	0.8507	BCAR1	BCAR1	BCAR1
0.4917	0.05666	7.878	0.8507	PSAP	PSAP	PSAP
0.4917	-0.1018	6.826	0.8507	LETM1	LETM1	LETM1
0.4918	0.06736	7.267	0.8507	AOPEP	AOPEP	AOPEP
0.4918	-0.1628	4.08	0.8507	RFC3	RFC3	RFC3
0.492	0.1316	4.702	0.8508	RBMX2	RBMX2	RBMX2
0.492	-0.1333	7.525	0.8508	XPO1	XPO1	XPO1
0.4921	-0.179	6.005	0.8508	RPS4X	RPS4X	RPS4X
0.4923	-0.131	5.662	0.8509	FPGS	FPGS	FPGS
0.4923	-0.1315	4.961	0.8509	DPM1	DPM1	DPM1
0.4926	0.2132	2.638	0.8512	PGK1	PGK1	PGK1
0.4926	-0.09515	8.428	0.8512	IDE	IDE	IDE
0.4927	-0.1812	2.776	0.8512	SDK2	SDK2	SDK2
0.493	0.09606	6.549	0.8516	ACO2	ACO2	ACO2
0.4933	0.07561	8.492	0.8518	HDAC4	HDAC4	HDAC4
0.4934	0.1139	6.417	0.852	ACADVL;LOC138266157	ACADVL;LOC138266157	ACADVL;LOC138266157
0.4935	0.2318	3.436	0.852	INTU	INTU	INTU
0.4939	0.08409	6.683	0.8525	MIA3	MIA3	MIA3
0.494	-0.06589	6.87	0.8525	TYK2	TYK2	TYK2
0.494	0.05589	8.815	0.8525	N4BP2L2;LOC138250560	N4BP2L2;LOC138250560	N4BP2L2;LOC138250560
0.4941	0.09861	5.052	0.8525	POMGNT1	POMGNT1	POMGNT1
0.4942	-0.0998	6.117	0.8525	ZC3H7B	ZC3H7B	ZC3H7B
0.4943	-0.1514	4.749	0.8525	CMPK1	CMPK1	CMPK1
0.4943	0.09229	5.818	0.8525	LMTK2	LMTK2	LMTK2
0.4946	-0.1398	5.679	0.8528	NOS1AP	NOS1AP	NOS1AP
0.4947	-0.2291	2.667	0.8528	DNAJB9	DNAJB9	DNAJB9
0.495	0.1948	2.858	0.8531	DNAJC28	DNAJC28	DNAJC28
0.495	0.08516	7.277	0.8531	SUPV3L1	SUPV3L1	SUPV3L1
0.4952	0.09372	7.315	0.8533	CHUK;LOC138300931	CHUK;LOC138300931	CHUK;LOC138300931
0.4953	-0.1975	3.33	0.8533	PLPP3	PLPP3	PLPP3
0.4954	0.2121	2.496	0.8533	HORMAD2	HORMAD2	HORMAD2
0.4955	-0.2759	2.55	0.8533	TMEM200A	TMEM200A	TMEM200A
0.4955	0.09795	7.072	0.8533	ROGDI	ROGDI	ROGDI
0.4959	-0.1111	5.519	0.8538	CEP290	CEP290	CEP290
0.4961	0.13	7.624	0.8538	CCNG2	CCNG2	CCNG2
0.4962	-0.1842	3.213	0.8538	UAP1	UAP1	UAP1
0.4963	0.1643	3.05	0.8538	MR1;LOC138301432	MR1;LOC138301432	MR1;LOC138301432
0.4964	0.08327	7.435	0.8538	BTBD9	BTBD9	BTBD9
0.4965	0.1452	4.755	0.8538	COX15	COX15	COX15
0.4966	-0.1557	2.957	0.8538	HUS1	HUS1	HUS1
0.4966	0.08971	9.09	0.8538	FHOD3;LOC138268219	FHOD3;LOC138268219	FHOD3;LOC138268219
0.4967	0.2986	2.984	0.8538	MIPOL1	MIPOL1	MIPOL1
0.4968	0.1356	4.228	0.8538	NOD1	NOD1	NOD1
0.4968	0.1113	5.997	0.8538	ILF3	ILF3	ILF3
0.4969	0.05406	8.561	0.8538	ANKHD1	ANKHD1	ANKHD1
0.4972	0.08528	6.503	0.8538	ZER1	ZER1	ZER1
0.4972	0.0985	6.612	0.8538	KDM5B	KDM5B	KDM5B
0.4973	0.1295	4.665	0.8538	CIAO2A	CIAO2A	CIAO2A
0.4973	0.1648	3.153	0.8538	LOC138274039	LOC138274039	LOC138274039
0.4973	-0.1052	4.465	0.8538	LSG1	LSG1	LSG1
0.4974	-0.311	2.044	0.8538	SFXN4	SFXN4	SFXN4
0.4974	-0.1653	2.859	0.8538	LOC138268111	LOC138268111	LOC138268111
0.4975	-0.1187	5.66	0.8538	GRK5;LOC138265851	GRK5;LOC138265851	GRK5;LOC138265851
0.4975	0.2213	2.789	0.8538	LHPP	LHPP	LHPP
0.4975	-0.09611	7.191	0.8538	TCOF1	TCOF1	TCOF1
0.4976	0.1217	5.456	0.8538	LOC138266050	LOC138266050	LOC138266050
0.4977	0.06456	7.496	0.8539	PPP4R1	PPP4R1	PPP4R1
0.4979	0.1627	3.52	0.8541	PHKA1	PHKA1	PHKA1
0.4981	-0.119	7.413	0.8542	RANGAP1	RANGAP1	RANGAP1
0.4982	-0.05447	8.262	0.8543	SFSWAP	SFSWAP	SFSWAP
0.4983	-0.07126	7.527	0.8543	ACIN1	ACIN1	ACIN1
0.4985	-0.15	3.782	0.8545	IGSF21	IGSF21	IGSF21
0.4986	0.1539	4.087	0.8545	TSEN15	TSEN15	TSEN15
0.4988	0.1607	3.493	0.8545	LSM12	LSM12	LSM12
0.4988	0.1254	6.242	0.8545	LARS1	LARS1	LARS1
0.4989	-0.07993	6.431	0.8545	CDK5	CDK5	CDK5
0.4989	-0.1828	2.878	0.8545	EXD1	EXD1	EXD1
0.4991	0.0885	5.941	0.8547	HCFC2	HCFC2	HCFC2
0.4991	0.1132	5.061	0.8547	EIF3F	EIF3F	EIF3F
0.4993	-0.09562	5.56	0.8548	NRIP1	NRIP1	NRIP1
0.4995	0.07908	6.806	0.8548	USP32	USP32	USP32
0.4995	-0.1927	4.758	0.8548	GPATCH2	GPATCH2	GPATCH2
0.4996	-0.06733	9.209	0.855	HERC1	HERC1	HERC1
0.4997	0.1368	5.111	0.855	ZXDB;LOC138258940	ZXDB;LOC138258940	ZXDB;LOC138258940
0.4999	-0.1292	4.677	0.8552	CD99L2	CD99L2	CD99L2
0.5	-0.07292	7.754	0.8553	RLF	RLF	RLF
0.5001	0.1289	4.051	0.8553	GABPB2	GABPB2	GABPB2
0.5002	-0.2731	2.623	0.8553	LOC138285969	LOC138285969	LOC138285969
0.5004	0.166	4.38	0.8553	SNX32	SNX32	SNX32
0.5004	-0.1445	3.585	0.8553	XPNPEP3	XPNPEP3	XPNPEP3
0.5006	0.1251	4.222	0.8555	CACFD1	CACFD1	CACFD1
0.5007	0.1658	4.2	0.8557	WDR3	WDR3	WDR3
0.501	-0.1016	6.058	0.8557	RIPK2	RIPK2	RIPK2
0.501	0.1248	6.398	0.8557	ZSCAN2;LOC138252385	ZSCAN2;LOC138252385	ZSCAN2;LOC138252385
0.5012	0.1263	4.829	0.8557	ZNF420;LOC138267510	ZNF420;LOC138267510	ZNF420;LOC138267510
0.5014	0.1268	5.866	0.8557	CDK8	CDK8	CDK8
0.5014	0.07604	6.948	0.8557	SECISBP2L	SECISBP2L	SECISBP2L
0.5015	-0.1386	6.887	0.8557	LRP8	LRP8	LRP8
0.5016	0.156	5.467	0.8557	NDUFS4	NDUFS4	NDUFS4
0.5017	-0.1809	3.157	0.8557	SEPHS2;LOC138260876	SEPHS2;LOC138260876	SEPHS2;LOC138260876
0.5018	0.1131	4.627	0.8557	PSTK	PSTK	PSTK
0.5018	-0.2256	2.231	0.8557	AR	AR	AR
0.5019	0.06411	9.162	0.8557	SLC10A4	SLC10A4	SLC10A4
0.502	0.132	5.002	0.8557	GPAT4	GPAT4	GPAT4
0.5021	0.0832	7.039	0.8557	CSK	CSK	CSK
0.5022	-0.07995	8.626	0.8557	PRKAR2A	PRKAR2A	PRKAR2A
0.5023	0.1039	6.893	0.8557	UBE3B	UBE3B	UBE3B
0.5024	0.3009	2.436	0.8557	LOC138259213	LOC138259213	LOC138259213
0.5025	0.1451	4.959	0.8557	DUSP10	DUSP10	DUSP10
0.5027	-0.07557	6.579	0.8557	PHF21A	PHF21A	PHF21A
0.5027	0.1387	3.59	0.8557	TMEM243	TMEM243	TMEM243
0.5027	0.1587	3.326	0.8557	IER3IP1	IER3IP1	IER3IP1
0.5027	-0.08443	9.605	0.8557	EIF2S2	EIF2S2	EIF2S2
0.5028	-0.0939	6.634	0.8557	NOL10	NOL10	NOL10
0.5028	0.2042	3.471	0.8557	ZNF208;LOC138287265	ZNF208;LOC138287265	ZNF208;LOC138287265
0.5028	-0.08159	5.673	0.8557	MMUT	MMUT	MMUT
0.5029	0.2643	3.072	0.8557	GATD3;LOC138262208	GATD3;LOC138262208	GATD3;LOC138262208
0.5029	0.1229	5.424	0.8557	ILF2	ILF2	ILF2
0.5029	-0.2997	2.431	0.8557	SHISA2	SHISA2	SHISA2
0.5031	-0.09712	6.04	0.8558	NBN	NBN	NBN
0.5031	-0.1568	4.079	0.8558	SPTBN2	SPTBN2	SPTBN2
0.5034	-0.2004	2.718	0.8561	SLC6A8	SLC6A8	SLC6A8
0.5035	-0.08746	5.828	0.8562	PGM2	PGM2	PGM2
0.5036	-0.1013	7.747	0.8562	TRIO	TRIO	TRIO
0.5038	-0.08862	6.29	0.8564	GNPAT	GNPAT	GNPAT
0.5039	0.1094	4.918	0.8564	NIPAL3	NIPAL3	NIPAL3
0.5041	-0.2149	3.963	0.8564	SLC8B1	SLC8B1	SLC8B1
0.5042	0.1189	5.17	0.8564	SPEN;LOC138266946	SPEN;LOC138266946	SPEN;LOC138266946
0.5043	0.1734	2.66	0.8564	GREB1	GREB1	GREB1
0.5043	-0.1242	5.552	0.8564	ZNF514;LOC138258804	ZNF514;LOC138258804	ZNF514;LOC138258804
0.5043	0.08653	5.483	0.8564	LYPLA2	LYPLA2	LYPLA2
0.5043	0.07354	7.046	0.8564	KIAA0319L	KIAA0319L	KIAA0319L
0.5045	0.1325	4.618	0.8565	ZDHHC18	ZDHHC18	ZDHHC18
0.5046	-0.0807	6.594	0.8565	TXLNA	TXLNA	TXLNA
0.5046	-0.06382	7.881	0.8565	ZNF774;LOC138261646	ZNF774;LOC138261646	ZNF774;LOC138261646
0.5047	-0.1189	5.717	0.8566	LOC138282822	LOC138282822	LOC138282822
0.505	-0.2203	2.971	0.8569	KNOP1	KNOP1	KNOP1
0.5054	0.1039	5.576	0.8575	REXO2	REXO2	REXO2
0.5057	-0.08496	8.126	0.8577	UBE2F	UBE2F	UBE2F
0.5057	-0.1403	3.576	0.8577	SLC25A29	SLC25A29	SLC25A29
0.5058	0.1277	4.964	0.8577	SENP3	SENP3	SENP3
0.506	-0.1304	7.117	0.8579	PTP4A2	PTP4A2	PTP4A2
0.5061	0.1731	3.788	0.8579	THAP6;LOC138252685	THAP6;LOC138252685	THAP6;LOC138252685
0.5062	-0.1815	3.134	0.8579	NECTIN1	NECTIN1	NECTIN1
0.5062	0.2306	3.502	0.8579	BBS1	BBS1	BBS1
0.5067	-0.1997	5.874	0.8579	RPL7A	RPL7A	RPL7A
0.5068	0.06064	8.368	0.8579	PHKB	PHKB	PHKB
0.507	-0.1942	2.989	0.8579	ARV1	ARV1	ARV1
0.507	-0.154	2.81	0.8579	ZNF850;LOC138299234	ZNF850;LOC138299234	ZNF850;LOC138299234
0.507	0.1342	4.479	0.8579	AP5M1	AP5M1	AP5M1
0.5071	-0.1554	4.251	0.8579	ZNF16;LOC138299640	ZNF16;LOC138299640	ZNF16;LOC138299640
0.5071	0.1908	3.821	0.8579	LONP1	LONP1	LONP1
0.5072	-0.2423	2.755	0.8579	SPHKAP	SPHKAP	SPHKAP
0.5073	0.07952	6.786	0.8579	MRTFA	MRTFA	MRTFA
0.5074	0.1252	7.734	0.8579	G3BP1	G3BP1	G3BP1
0.5075	-0.1208	4.996	0.8579	FARP1	FARP1	FARP1
0.5076	-0.1295	3.918	0.8579	SIRT6	SIRT6	SIRT6
0.5078	-0.103	8.022	0.8579	TASOR2	TASOR2	TASOR2
0.5078	0.1106	4.682	0.8579	ACP2;LOC138262134	ACP2;LOC138262134	ACP2;LOC138262134
0.5078	0.1327	4.251	0.8579	SDR39U1	SDR39U1	SDR39U1
0.5078	0.1007	5.326	0.8579	ADIPOR1	ADIPOR1	ADIPOR1
0.5079	-0.1835	2.882	0.8579	ITGA3	ITGA3	ITGA3
0.5079	-0.1425	4.09	0.8579	PLEKHA7	PLEKHA7	PLEKHA7
0.5079	-0.09969	6.625	0.8579	ATP6V0C	ATP6V0C	ATP6V0C
0.5081	0.0973	6.066	0.8579	C7H17orf75	C7H17orf75	C7H17orf75
0.5081	-0.1617	6.906	0.8579	STIP1	STIP1	STIP1
0.5081	0.1481	4.776	0.8579	RALA	RALA	RALA
0.5081	-0.1319	5.996	0.8579	CALM2	CALM2	CALM2
0.5081	-0.09603	5.479	0.8579	NCSTN	NCSTN	NCSTN
0.5083	-0.1153	5.017	0.858	LOC138285661	LOC138285661	LOC138285661
0.5085	0.2631	2.461	0.8581	DNAJC18;LOC138266935	DNAJC18;LOC138266935	DNAJC18;LOC138266935
0.5086	-0.1543	2.865	0.8581	NAT1;LOC138268135	NAT1;LOC138268135	NAT1;LOC138268135
0.5086	0.1644	2.896	0.8581	DDX39A	DDX39A	DDX39A
0.5087	0.0721	6.88	0.8581	PIP4K2B	PIP4K2B	PIP4K2B
0.5088	-0.3259	2.583	0.8582	LOC138259863	LOC138259863	LOC138259863
0.5089	-0.1203	4.431	0.8583	TRUB2	TRUB2	TRUB2
0.509	-0.2168	2.517	0.8583	OPN3;LOC138250072	OPN3;LOC138250072	OPN3;LOC138250072
0.5091	0.1427	4.248	0.8583	RAB11B	RAB11B	RAB11B
0.5093	0.1558	3.514	0.8585	SHISAL1	SHISAL1	SHISAL1
0.5093	0.1319	4.425	0.8585	TRAPPC3	TRAPPC3	TRAPPC3
0.5095	-0.2099	3.185	0.8587	NHSL2	NHSL2	NHSL2
0.5096	0.2306	2.517	0.8587	LOC138259316	LOC138259316	LOC138259316
0.5098	-0.07937	5.818	0.8589	DNAJC16	DNAJC16	DNAJC16
0.5104	0.05515	7.605	0.8589	ANKRD52	ANKRD52	ANKRD52
0.5104	0.1224	4.618	0.8589	KLHDC10	KLHDC10	KLHDC10
0.5105	0.1192	4.376	0.8589	SHLD3	SHLD3	SHLD3
0.5105	0.1171	4.824	0.8589	BIVM	BIVM	BIVM
0.5106	0.165	5.749	0.8589	RPLP0	RPLP0	RPLP0
0.5106	-0.1221	4.851	0.8589	PWP1	PWP1	PWP1
0.5106	0.1044	5.418	0.8589	MED22	MED22	MED22
0.5106	-0.1176	4.463	0.8589	NOP14	NOP14	NOP14
0.5107	-0.1747	3.147	0.8589	PLEKHA4;LOC138246270	PLEKHA4;LOC138246270	PLEKHA4;LOC138246270
0.5108	0.08852	5.317	0.8589	UHMK1	UHMK1	UHMK1
0.5108	-0.2131	3.164	0.8589	CBFB	CBFB	CBFB
0.5108	-0.1715	6.071	0.8589	PFKP	PFKP	PFKP
0.5108	0.1055	4.48	0.8589	KPTN	KPTN	KPTN
0.5109	-0.1264	5.567	0.8589	EEFSEC	EEFSEC	EEFSEC
0.511	0.08139	5.632	0.8589	SRSF12	SRSF12	SRSF12
0.5111	0.0525	9.42	0.8589	BACH1	BACH1	BACH1
0.5112	-0.1604	4.814	0.8589	MAGI2	MAGI2	MAGI2
0.5112	-0.2109	2.625	0.8589	PABPC1L	PABPC1L	PABPC1L
0.5114	0.1646	2.762	0.8591	LDB2	LDB2	LDB2
0.5116	0.108	5.33	0.8592	NFE2L1	NFE2L1	NFE2L1
0.5118	-0.1493	5.893	0.8594	SLC7A2	SLC7A2	SLC7A2
0.512	-0.2224	3.52	0.8595	NOTCH3	NOTCH3	NOTCH3
0.512	-0.06815	9.558	0.8595	TGM2	TGM2	TGM2
0.5121	0.06688	8.42	0.8595	UBE4B	UBE4B	UBE4B
0.5124	0.08457	6.843	0.8597	HNRNPC	HNRNPC	HNRNPC
0.5125	0.1331	4.262	0.8597	GTPBP1	GTPBP1	GTPBP1
0.5125	-0.2144	2.302	0.8597	NDUFB4	NDUFB4	NDUFB4
0.5125	-0.1018	7.072	0.8597	CCND3	CCND3	CCND3
0.5126	0.1683	5.599	0.8597	LOC138288665	LOC138288665	LOC138288665
0.5127	-0.04971	8.949	0.8597	RBM5	RBM5	RBM5
0.5135	0.07615	6.365	0.8607	GALNT7	GALNT7	GALNT7
0.5135	0.1016	5.189	0.8607	ELAC2	ELAC2	ELAC2
0.5135	0.05282	8.957	0.8607	DDX3X	DDX3X	DDX3X
0.5135	0.07828	6.892	0.8607	DCAF6	DCAF6	DCAF6
0.5138	-0.2051	2.2	0.861	ZNF717;LOC138287371	ZNF717;LOC138287371	ZNF717;LOC138287371
0.5142	-0.135	4.199	0.8613	SPRING1	SPRING1	SPRING1
0.5142	-0.05206	8.439	0.8613	RESF1;LOC138287629	RESF1;LOC138287629	RESF1;LOC138287629
0.5143	0.09652	5.939	0.8613	ZNF277	ZNF277	ZNF277
0.5143	0.1023	5.942	0.8613	BOK	BOK	BOK
0.5145	0.2025	3.737	0.8613	PREX2	PREX2	PREX2
0.5145	-0.1756	2.579	0.8613	SNRPG	SNRPG	SNRPG
0.5146	0.1012	4.962	0.8613	PPP1R11	PPP1R11	PPP1R11
0.5149	0.1092	5.32	0.8615	RNF41;LOC138282672	RNF41;LOC138282672	RNF41;LOC138282672
0.5149	-0.09202	6.273	0.8615	G3BP2	G3BP2	G3BP2
0.5149	0.1503	5.875	0.8615	ABCF2	ABCF2	ABCF2
0.515	0.07136	6.303	0.8615	MAN2B1	MAN2B1	MAN2B1
0.5151	0.1705	3.358	0.8615	LOC138260798	LOC138260798	LOC138260798
0.5152	-0.1433	3.968	0.8616	EHHADH;LOC138285624	EHHADH;LOC138285624	EHHADH;LOC138285624
0.5154	0.1468	4.152	0.8617	ZNF696;LOC138284559	ZNF696;LOC138284559	ZNF696;LOC138284559
0.5155	0.1116	5.138	0.8618	SLC25A12	SLC25A12	SLC25A12
0.5158	-0.07789	6.81	0.8621	WDR59	WDR59	WDR59
0.5158	0.1134	6.249	0.8621	DDHD2	DDHD2	DDHD2
0.5159	0.1465	4.251	0.8621	MITD1	MITD1	MITD1
0.5163	0.08522	6.443	0.8625	CDV3	CDV3	CDV3
0.5163	-0.1363	4.723	0.8625	GREB1L	GREB1L	GREB1L
0.5166	0.06561	7.598	0.8629	CEP350	CEP350	CEP350
0.5168	-0.2358	2.854	0.863	CDC6	CDC6	CDC6
0.5169	-0.1203	7.007	0.863	CWF19L2	CWF19L2	CWF19L2
0.5172	0.09597	5.525	0.8631	CNOT7	CNOT7	CNOT7
0.5173	0.1495	3.541	0.8631	SDC4	SDC4	SDC4
0.5173	0.1676	3.296	0.8631	SNRPA1	SNRPA1	SNRPA1
0.5173	-0.1002	5.958	0.8631	ATP6V1H	ATP6V1H	ATP6V1H
0.5174	0.1352	3.752	0.8631	TMEM141	TMEM141	TMEM141
0.5174	0.1947	3.173	0.8631	HGSNAT	HGSNAT	HGSNAT
0.5175	0.2038	2.742	0.8631	LOC138295416	LOC138295416	LOC138295416
0.5175	0.07355	6.075	0.8631	SH2B2	SH2B2	SH2B2
0.5177	-0.0919	6.397	0.8631	AGPS	AGPS	AGPS
0.5177	0.1691	2.898	0.8631	CIDEC	CIDEC	CIDEC
0.5178	-0.2431	3.284	0.8631	CYP2R1	CYP2R1	CYP2R1
0.5179	0.1311	4.073	0.8631	NLRX1	NLRX1	NLRX1
0.518	-0.1354	4.255	0.8631	PHAX	PHAX	PHAX
0.5184	0.06301	7.852	0.8633	PLCL2	PLCL2	PLCL2
0.5184	0.1591	4.053	0.8633	ZNF605;LOC138300155	ZNF605;LOC138300155	ZNF605;LOC138300155
0.5184	-0.2239	4.375	0.8633	PIF1;LOC138293521	PIF1;LOC138293521	PIF1;LOC138293521
0.5185	0.1418	4.122	0.8633	LOC138283671	LOC138283671	LOC138283671
0.5186	-0.09237	6.303	0.8633	ADAM8	ADAM8	ADAM8
0.5186	-0.1401	4.91	0.8633	MYH10	MYH10	MYH10
0.5186	-0.1182	4.969	0.8633	GOLGA3	GOLGA3	GOLGA3
0.5189	-0.07082	6.8	0.8635	HSF1	HSF1	HSF1
0.5189	-0.1302	3.774	0.8635	FRRS1;LOC138293127	FRRS1;LOC138293127	FRRS1;LOC138293127
0.5191	-0.1075	5.259	0.8636	ALDH3A2	ALDH3A2	ALDH3A2
0.5191	-0.1358	6.238	0.8636	NARS1	NARS1	NARS1
0.5193	-0.2281	2.275	0.8638	SALL2	SALL2	SALL2
0.5195	-0.1364	5.647	0.8638	PSMB2	PSMB2	PSMB2
0.5195	0.1157	4.883	0.8638	FAM8A1	FAM8A1	FAM8A1
0.5196	0.1055	5.554	0.8638	POLR2A	POLR2A	POLR2A
0.5196	-0.1094	7.821	0.8638	VIRMA	VIRMA	VIRMA
0.5197	0.1474	5.535	0.8639	TRADD	TRADD	TRADD
0.5199	0.1867	2.998	0.8639	PLCXD3	PLCXD3	PLCXD3
0.5199	0.1286	4.369	0.8639	PLEKHB2	PLEKHB2	PLEKHB2
0.5202	-0.1759	3.536	0.8641	LOC138285080	LOC138285080	LOC138285080
0.5202	0.09648	5.143	0.8641	KLHL20	KLHL20	KLHL20
0.5203	-0.1708	4.265	0.8641	SPARC	SPARC	SPARC
0.5206	-0.1446	3.927	0.8642	METTL5	METTL5	METTL5
0.5206	0.1588	3.297	0.8642	B4GALT6	B4GALT6	B4GALT6
0.5206	-0.1185	5.007	0.8642	WASHC3	WASHC3	WASHC3
0.5208	-0.1604	3.177	0.8642	SMIM13	SMIM13	SMIM13
0.5209	-0.08122	6.269	0.8642	FBXW8	FBXW8	FBXW8
0.521	-0.1013	5.408	0.8642	UBE2W	UBE2W	UBE2W
0.521	-0.1	5.137	0.8642	WDR18	WDR18	WDR18
0.521	-0.2413	3.141	0.8642	MMP23B;LOC138265322	MMP23B;LOC138265322	MMP23B;LOC138265322
0.5212	0.1959	2.613	0.8642	MAPK7	MAPK7	MAPK7
0.5212	-0.08117	6.266	0.8642	SDR16C5	SDR16C5	SDR16C5
0.5215	-0.1195	5.145	0.8642	TPCN1	TPCN1	TPCN1
0.5216	-0.1486	3.639	0.8642	ZNF850;LOC138295272	ZNF850;LOC138295272	ZNF850;LOC138295272
0.5217	0.07584	6.225	0.8642	SEPTIN7	SEPTIN7	SEPTIN7
0.5217	0.1518	3.576	0.8642	SLC24A3	SLC24A3	SLC24A3
0.5217	-0.1756	2.955	0.8642	RPL22L1	RPL22L1	RPL22L1
0.5217	0.1247	3.925	0.8642	PARP16	PARP16	PARP16
0.5217	-0.1025	5.212	0.8642	DUSP22	DUSP22	DUSP22
0.5219	0.234	2.505	0.8643	FSIP1	FSIP1	FSIP1
0.5219	-0.129	5.815	0.8643	NPM1	NPM1	NPM1
0.522	-0.0791	6.485	0.8643	ATG14	ATG14	ATG14
0.5225	0.2111	3.059	0.8645	LOC138281587	LOC138281587	LOC138281587
0.5225	0.09517	5.017	0.8645	CMTM4	CMTM4	CMTM4
0.5225	0.07188	6.824	0.8645	ARHGAP12	ARHGAP12	ARHGAP12
0.5227	0.07947	7.892	0.8645	CTDSPL2;LOC138268127	CTDSPL2;LOC138268127	CTDSPL2;LOC138268127
0.5227	0.1952	2.521	0.8645	ITGAM;LOC138304374	ITGAM;LOC138304374	ITGAM;LOC138304374
0.5227	-0.08816	5.958	0.8645	ANO5	ANO5	ANO5
0.5227	-0.1279	4.35	0.8645	MECR	MECR	MECR
0.5228	0.1226	4.29	0.8645	TTC5	TTC5	TTC5
0.5228	-0.2172	2.708	0.8645	FGD1	FGD1	FGD1
0.523	-0.1268	4.015	0.8647	ZFP1;LOC138303533	ZFP1;LOC138303533	ZFP1;LOC138303533
0.5233	0.1432	6.361	0.8648	PIK3IP1	PIK3IP1	PIK3IP1
0.5233	-0.05662	7.649	0.8648	ANKFY1	ANKFY1	ANKFY1
0.5234	0.06469	6.484	0.8648	CNOT6	CNOT6	CNOT6
0.5235	0.1105	6.927	0.8648	CHCHD3	CHCHD3	CHCHD3
0.5236	0.07749	6.563	0.8648	EDC3	EDC3	EDC3
0.5236	-0.1669	7.293	0.8648	COMMD1	COMMD1	COMMD1
0.5237	-0.1306	3.706	0.8648	RNASEH2C	RNASEH2C	RNASEH2C
0.5237	0.1182	4.524	0.8648	ACCS	ACCS	ACCS
0.524	0.08154	6.492	0.8652	USP31	USP31	USP31
0.5243	-0.1285	7.114	0.8653	MAP3K5;LOC138285381	MAP3K5;LOC138285381	MAP3K5;LOC138285381
0.5244	0.09265	5.901	0.8653	SPTY2D1	SPTY2D1	SPTY2D1
0.5244	-0.1171	5.16	0.8653	PNN	PNN	PNN
0.5245	-0.07069	6.04	0.8654	CAPZA1	CAPZA1	CAPZA1
0.5245	-0.2615	3.08	0.8654	KCNJ3;LOC138299508	KCNJ3;LOC138299508	KCNJ3;LOC138299508
0.5246	-0.1283	4.063	0.8654	PTPRN2	PTPRN2	PTPRN2
0.5248	-0.09423	5.922	0.8655	RAB3IP	RAB3IP	RAB3IP
0.5249	-0.1728	2.701	0.8655	BCDIN3D	BCDIN3D	BCDIN3D
0.5258	-0.1511	4.952	0.8669	TGDS	TGDS	TGDS
0.526	-0.1846	2.378	0.867	IMPG2;LOC138261068	IMPG2;LOC138261068	IMPG2;LOC138261068
0.526	-0.1888	4.21	0.867	ILDR2	ILDR2	ILDR2
0.5263	-0.07278	7.826	0.8674	TGFBR1	TGFBR1	TGFBR1
0.5264	0.1063	4.702	0.8674	MDP1	MDP1	MDP1
0.5267	0.1078	5.72	0.8677	ADGRA3	ADGRA3	ADGRA3
0.5268	-0.08915	6.115	0.8677	ZNF182;LOC138268245	ZNF182;LOC138268245	ZNF182;LOC138268245
0.5268	0.1206	4.94	0.8677	SLC5A2	SLC5A2	SLC5A2
0.527	-0.05894	8.562	0.8679	MARCHF7	MARCHF7	MARCHF7
0.5272	-0.1023	4.597	0.8679	PARL	PARL	PARL
0.5273	0.1233	4.635	0.8679	CHKA	CHKA	CHKA
0.5274	-0.1218	4.423	0.8679	HEATR3	HEATR3	HEATR3
0.5274	-0.1426	6.335	0.8679	MECOM	MECOM	MECOM
0.5275	-0.1218	4.024	0.8679	ZNF485;LOC138299052	ZNF485;LOC138299052	ZNF485;LOC138299052
0.5276	-0.07821	5.817	0.8679	PPP4C	PPP4C	PPP4C
0.5277	-0.1201	4.481	0.8679	TIPIN	TIPIN	TIPIN
0.5277	0.0736	7.554	0.8679	EIF4G2	EIF4G2	EIF4G2
0.5278	-0.1144	3.984	0.8679	ELP5	ELP5	ELP5
0.528	-0.1294	4.688	0.8681	PCNT;LOC138283614	PCNT;LOC138283614	PCNT;LOC138283614
0.528	0.08527	8.134	0.8681	TMCC1	TMCC1	TMCC1
0.5281	-0.09991	5.114	0.8681	RINT1	RINT1	RINT1
0.5284	0.2036	3.437	0.8684	HDDC3	HDDC3	HDDC3
0.5287	0.2336	2.796	0.8688	FAM222A	FAM222A	FAM222A
0.5289	0.1703	3.121	0.8689	TIMM8B	TIMM8B	TIMM8B
0.529	0.06446	7.189	0.8689	RNF19A	RNF19A	RNF19A
0.529	-0.1256	5.06	0.8689	ERVW-1;LOC138250213	ERVW-1;LOC138250213	ERVW-1;LOC138250213
0.5291	0.1633	2.846	0.8689	TCTN2	TCTN2	TCTN2
0.5292	0.1191	4.642	0.8689	FKTN	FKTN	FKTN
0.5294	-0.2073	4.831	0.8689	RPS19	RPS19	RPS19
0.5294	0.06642	9.143	0.8689	SH2B1	SH2B1	SH2B1
0.5294	-0.1143	5.334	0.8689	CRIM1	CRIM1	CRIM1
0.5298	0.2188	2.959	0.8691	TIGD3	TIGD3	TIGD3
0.5298	0.09365	6.852	0.8691	FTH1;LOC138246334	FTH1;LOC138246334	FTH1;LOC138246334
0.5298	0.09789	7.004	0.8691	WIPI1	WIPI1	WIPI1
0.5299	0.1985	2.166	0.8691	MZT1	MZT1	MZT1
0.53	0.0591	7.669	0.8691	RNF38	RNF38	RNF38
0.5302	-0.1226	4.352	0.8691	GLI2	GLI2	GLI2
0.5302	-0.2065	2.692	0.8691	HINT1	HINT1	HINT1
0.5302	-0.05472	7.918	0.8691	KMT2B	KMT2B	KMT2B
0.5305	-0.1285	4.075	0.8691	GLB1;LOC138286694	GLB1;LOC138286694	GLB1;LOC138286694
0.5305	0.1003	5.758	0.8691	TMEM59	TMEM59	TMEM59
0.5305	-0.2171	2.901	0.8691	HS6ST2	HS6ST2	HS6ST2
0.5306	-0.06263	8.075	0.8691	PDE7A	PDE7A	PDE7A
0.5307	-0.2006	3.079	0.8691	AHR;LOC138285509	AHR;LOC138285509	AHR;LOC138285509
0.5307	0.1308	4.269	0.8691	VARS2	VARS2	VARS2
0.5307	0.08001	7.953	0.8691	PLCB3	PLCB3	PLCB3
0.531	0.1907	5.494	0.8694	BCL2L11	BCL2L11	BCL2L11
0.5312	0.1075	6.971	0.8696	ERVK-8;LOC138262248	ERVK-8;LOC138262248	ERVK-8;LOC138262248
0.5313	-0.1668	3.433	0.8697	SMAD6;LOC138268588	SMAD6;LOC138268588	SMAD6;LOC138268588
0.5316	0.06665	5.996	0.8699	RAB7A	RAB7A	RAB7A
0.5316	0.08575	7.881	0.8699	DHX38	DHX38	DHX38
0.5319	-0.09542	7.182	0.8702	GPATCH2L	GPATCH2L	GPATCH2L
0.532	0.1342	4.738	0.8702	PNKD;LOC138286641	PNKD;LOC138286641	PNKD;LOC138286641
0.5321	0.07867	6.078	0.8702	ZNF420;LOC138248900	ZNF420;LOC138248900	ZNF420;LOC138248900
0.5321	-0.07496	6.509	0.8702	RETREG2	RETREG2	RETREG2
0.5323	0.2027	2.744	0.8702	NDUFAF3	NDUFAF3	NDUFAF3
0.5323	0.1571	4.744	0.8702	LOC138266144	LOC138266144	LOC138266144
0.5324	-0.1811	3.646	0.8702	SPECC1	SPECC1	SPECC1
0.5325	0.1265	5.149	0.8702	LYSMD1	LYSMD1	LYSMD1
0.5326	-0.1806	2.485	0.8703	MZT2A;LOC138285000	MZT2A;LOC138285000	MZT2A;LOC138285000
0.5327	0.06833	7.094	0.8703	USP28	USP28	USP28
0.5327	-0.1193	4.938	0.8703	RPL37	RPL37	RPL37
0.5328	0.1054	5.457	0.8703	CTSF	CTSF	CTSF
0.5329	-0.1334	4.958	0.8703	STAT6	STAT6	STAT6
0.533	0.1937	3.411	0.8703	POFUT1	POFUT1	POFUT1
0.5331	0.08977	5.358	0.8703	RBM42	RBM42	RBM42
0.5331	0.07655	6.675	0.8703	KHDC4	KHDC4	KHDC4
0.5336	-0.1416	4.249	0.8709	TUBA1C;LOC138288078	TUBA1C;LOC138288078	TUBA1C;LOC138288078
0.5338	0.06958	7.037	0.8709	EPB41L2	EPB41L2	EPB41L2
0.5338	0.06632	9.858	0.8709	ARSG	ARSG	ARSG
0.5338	0.1539	2.857	0.8709	ZFYVE28;LOC138304447	ZFYVE28;LOC138304447	ZFYVE28;LOC138304447
0.5339	0.1619	2.604	0.8709	LOC138300623	LOC138300623	LOC138300623
0.534	-0.1316	3.945	0.8709	ANKS3	ANKS3	ANKS3
0.534	0.1773	2.74	0.8709	RAB7B	RAB7B	RAB7B
0.5344	-0.08604	6.285	0.8713	TUBB6	TUBB6	TUBB6
0.5345	-0.06595	8.168	0.8713	CPLANE1	CPLANE1	CPLANE1
0.5347	-0.1606	3.157	0.8715	ZNF777;LOC138274916	ZNF777;LOC138274916	ZNF777;LOC138274916
0.5349	0.06851	8.062	0.8715	RANBP3	RANBP3	RANBP3
0.5349	-0.1715	4.061	0.8715	HPS1	HPS1	HPS1
0.5349	0.07756	6.069	0.8715	SNX10	SNX10	SNX10
0.5352	-0.1555	4.504	0.8717	CARMIL1	CARMIL1	CARMIL1
0.5352	-0.0955	5.667	0.8717	APP	APP	APP
0.5353	-0.1161	4.913	0.8717	TARDBP;LOC138301103	TARDBP;LOC138301103	TARDBP;LOC138301103
0.5355	-0.07825	6.117	0.8717	MFF	MFF	MFF
0.5356	0.1213	4.288	0.8717	SNX15	SNX15	SNX15
0.5356	0.1349	3.953	0.8717	TFB2M	TFB2M	TFB2M
0.5356	0.1842	2.276	0.8717	OPN4;LOC138299638	OPN4;LOC138299638	OPN4;LOC138299638
0.5357	-0.1982	3.024	0.8717	CDC42SE2	CDC42SE2	CDC42SE2
0.5357	-0.04949	8.503	0.8717	MAP2K4	MAP2K4	MAP2K4
0.5359	0.1115	4.254	0.8717	TEAD3	TEAD3	TEAD3
0.536	0.1895	2.876	0.8717	B4GALT4	B4GALT4	B4GALT4
0.5361	0.1302	3.581	0.8717	MRPL32	MRPL32	MRPL32
0.5361	-0.1418	2.914	0.8717	LOC138261138	LOC138261138	LOC138261138
0.5362	0.1601	2.772	0.8717	PHF21B	PHF21B	PHF21B
0.5363	0.1093	4.669	0.8717	MTG1	MTG1	MTG1
0.5364	0.08692	8.46	0.8719	ARRDC2;LOC138268747	ARRDC2;LOC138268747	ARRDC2;LOC138268747
0.5366	-0.1218	3.857	0.872	MED10	MED10	MED10
0.5369	0.05745	7.378	0.8724	BRPF3	BRPF3	BRPF3
0.537	-0.1548	3.992	0.8724	ST3GAL1	ST3GAL1	ST3GAL1
0.5371	0.1377	3.709	0.8725	NSUN6	NSUN6	NSUN6
0.5375	0.1493	3.34	0.8727	MRPL53	MRPL53	MRPL53
0.5375	-0.1353	3.47	0.8727	ERH	ERH	ERH
0.5378	0.0776	5.779	0.8727	TARDBP;LOC138301104	TARDBP;LOC138301104	TARDBP;LOC138301104
0.5378	-0.1026	5.392	0.8727	SCAMP5	SCAMP5	SCAMP5
0.5379	0.0984	5.383	0.8727	VPS26B	VPS26B	VPS26B
0.538	-0.08927	6.495	0.8727	SUN2	SUN2	SUN2
0.538	-0.0592	8.386	0.8727	RIPOR1	RIPOR1	RIPOR1
0.538	0.11	4.427	0.8727	PEX5	PEX5	PEX5
0.538	-0.06672	7.379	0.8727	MMS19	MMS19	MMS19
0.5381	-0.1389	7.272	0.8727	EPRS1	EPRS1	EPRS1
0.5383	-0.0462	9.596	0.8729	CLIP1	CLIP1	CLIP1
0.5384	0.1763	3.305	0.8729	RWDD2B	RWDD2B	RWDD2B
0.5384	-0.1145	4.935	0.8729	MTNAP1	MTNAP1	MTNAP1
0.5387	-0.0488	9.039	0.873	PPP2R5C	PPP2R5C	PPP2R5C
0.5387	0.07777	6	0.873	DNAJB14	DNAJB14	DNAJB14
0.5387	-0.1049	5.178	0.873	SUB1;LOC138282666	SUB1;LOC138282666	SUB1;LOC138282666
0.5389	0.1393	3.809	0.873	HSCB	HSCB	HSCB
0.5389	0.1511	3.493	0.873	PHYH;LOC138287842	PHYH;LOC138287842	PHYH;LOC138287842
0.5391	-0.1103	5.464	0.8732	ZFYVE1	ZFYVE1	ZFYVE1
0.5392	-0.08649	6.287	0.8732	POGZ	POGZ	POGZ
0.5393	-0.1031	5.916	0.8732	MTA3	MTA3	MTA3
0.5394	0.1322	3.714	0.8732	HIGD1C	HIGD1C	HIGD1C
0.5394	0.07682	6.355	0.8732	TM9SF2;LOC138263236	TM9SF2;LOC138263236	TM9SF2;LOC138263236
0.5395	-0.2424	2.751	0.8732	SLC31A2	SLC31A2	SLC31A2
0.5396	-0.2893	1.963	0.8732	NFATC2	NFATC2	NFATC2
0.5399	-0.07505	8.476	0.8733	ARID1A	ARID1A	ARID1A
0.5401	0.09084	6.582	0.8733	DSTYK	DSTYK	DSTYK
0.5402	-0.1066	5.5	0.8733	OSGEP	OSGEP	OSGEP
0.5402	0.1999	2.92	0.8733	CRY2	CRY2	CRY2
0.5402	0.1627	3.716	0.8733	BRI3	BRI3	BRI3
0.5402	-0.1083	4.281	0.8733	TRIM39;LOC138299184	TRIM39;LOC138299184	TRIM39;LOC138299184
0.5403	0.1107	4.695	0.8733	SKIC2	SKIC2	SKIC2
0.5404	0.1103	4.416	0.8733	HAUS7	HAUS7	HAUS7
0.5405	0.1586	4.133	0.8733	PACC1	PACC1	PACC1
0.5405	0.1904	2.427	0.8733	LOC138269870	LOC138269870	LOC138269870
0.5406	-0.1651	2.818	0.8733	CCDC50;LOC138300863	CCDC50;LOC138300863	CCDC50;LOC138300863
0.5407	-0.119	4.356	0.8733	MAML2	MAML2	MAML2
0.5407	0.199	2.36	0.8733	SMIM44	SMIM44	SMIM44
0.5409	-0.09005	5.329	0.8733	ENAH	ENAH	ENAH
0.5409	-0.08242	7.753	0.8733	ACVR2A	ACVR2A	ACVR2A
0.5409	-0.1283	4.574	0.8733	UPRT	UPRT	UPRT
0.541	0.1087	5.397	0.8733	SEC24D	SEC24D	SEC24D
0.5411	0.1419	4.299	0.8733	TIMM44	TIMM44	TIMM44
0.5414	-0.08708	5.035	0.8737	ZNF268;LOC138303545	ZNF268;LOC138303545	ZNF268;LOC138303545
0.5415	0.2042	3.892	0.8737	LOC138296472	LOC138296472	LOC138296472
0.5417	0.08248	6.327	0.8737	ZNF629;LOC138268178	ZNF629;LOC138268178	ZNF629;LOC138268178
0.5417	-0.09416	6.766	0.8737	AFG2A	AFG2A	AFG2A
0.5417	-0.07744	5.744	0.8737	ZNF777;LOC138286726	ZNF777;LOC138286726	ZNF777;LOC138286726
0.5418	0.1127	4.513	0.8737	CBX1	CBX1	CBX1
0.5418	0.1667	4.211	0.8737	RBM43;LOC138261667	RBM43;LOC138261667	RBM43;LOC138261667
0.542	-0.1727	2.944	0.8738	IGLON5	IGLON5	IGLON5
0.5422	-0.1557	3.373	0.8738	SGTA;LOC138266982	SGTA;LOC138266982	SGTA;LOC138266982
0.5422	0.1162	4.499	0.8738	TCTA	TCTA	TCTA
0.5425	-0.06966	6.027	0.8742	WDR45B	WDR45B	WDR45B
0.5427	-0.06193	8.942	0.8742	LZTS2	LZTS2	LZTS2
0.5427	0.05849	9.047	0.8742	SETD1A	SETD1A	SETD1A
0.5431	-0.1083	4.596	0.8748	ZC3H12A	ZC3H12A	ZC3H12A
0.5433	0.07327	7.573	0.8749	CIC	CIC	CIC
0.5434	-0.169	3.466	0.8749	RARS2	RARS2	RARS2
0.5434	0.09959	5.37	0.8749	ZNF613;LOC138304348	ZNF613;LOC138304348	ZNF613;LOC138304348
0.5436	-0.1033	5.808	0.8751	MACROH2A1	MACROH2A1	MACROH2A1
0.5438	-0.1669	3.558	0.8752	NSMCE3;LOC138260892	NSMCE3;LOC138260892	NSMCE3;LOC138260892
0.5439	0.185	2.536	0.8752	BUD31	BUD31	BUD31
0.5443	0.2131	2.856	0.8759	RIPOR2	RIPOR2	RIPOR2
0.5446	-0.1069	6.331	0.876	LTBP4	LTBP4	LTBP4
0.5446	-0.1177	6.683	0.876	LIN52	LIN52	LIN52
0.5447	0.1369	4.651	0.876	RIOX1	RIOX1	RIOX1
0.5448	-0.07129	8.83	0.876	PALS2	PALS2	PALS2
0.5449	0.1022	5.662	0.876	NUDCD1	NUDCD1	NUDCD1
0.5449	-0.1278	4.461	0.876	HARBI1;LOC138301933	HARBI1;LOC138301933	HARBI1;LOC138301933
0.5454	-0.18	3.583	0.8764	AGBL1	AGBL1	AGBL1
0.5455	0.1111	4.161	0.8764	TSHZ1	TSHZ1	TSHZ1
0.5456	-0.07304	7.104	0.8764	ATP13A3	ATP13A3	ATP13A3
0.5456	0.1259	4.192	0.8764	RPP30	RPP30	RPP30
0.5456	0.2005	3.181	0.8764	YOD1	YOD1	YOD1
0.5457	-0.1513	3.8	0.8764	SCO1	SCO1	SCO1
0.5457	-0.1435	3.142	0.8764	SELENOK	SELENOK	SELENOK
0.5458	0.1489	3.305	0.8764	DNAJC25	DNAJC25	DNAJC25
0.5459	-0.1031	5.577	0.8764	STK11	STK11	STK11
0.546	0.105	4.821	0.8764	SOCS5	SOCS5	SOCS5
0.5461	-0.1401	5.068	0.8764	RGL3	RGL3	RGL3
0.5462	-0.07393	7.241	0.8764	RGCC;LOC138262115	RGCC;LOC138262115	RGCC;LOC138262115
0.5462	-0.05557	8.731	0.8764	WDR26	WDR26	WDR26
0.5463	0.1145	3.927	0.8764	DDRGK1	DDRGK1	DDRGK1
0.5463	0.1511	3.811	0.8764	ZSCAN32;LOC138259346	ZSCAN32;LOC138259346	ZSCAN32;LOC138259346
0.5466	-0.1153	5.482	0.8766	MAPK12	MAPK12	MAPK12
0.5468	-0.132	4.124	0.8768	ZNF25;LOC138258807	ZNF25;LOC138258807	ZNF25;LOC138258807
0.5469	0.1106	5.638	0.8768	NNT	NNT	NNT
0.5471	-0.1447	3.254	0.8769	ATP23	ATP23	ATP23
0.5471	-0.1333	5.377	0.8769	NLN	NLN	NLN
0.5471	0.08194	5.411	0.8769	PSMC5;LOC138299626	PSMC5;LOC138299626	PSMC5;LOC138299626
0.5474	-0.06547	7.139	0.877	PPP4R1;LOC138303973	PPP4R1;LOC138303973	PPP4R1;LOC138303973
0.5474	0.09126	6.193	0.877	TOR1AIP1;LOC138293083	TOR1AIP1;LOC138293083	TOR1AIP1;LOC138293083
0.5475	-0.1633	3.131	0.877	ANTXR1	ANTXR1	ANTXR1
0.5481	-0.07506	6.844	0.8779	DYNC1I2	DYNC1I2	DYNC1I2
0.5483	-0.1407	3.953	0.8781	SLC16A1	SLC16A1	SLC16A1
0.5487	0.1268	5.097	0.8786	LOC138259422	LOC138259422	LOC138259422
0.5489	0.08741	6.586	0.8787	CWC22	CWC22	CWC22
0.5489	0.1337	3.712	0.8787	LMF1	LMF1	LMF1
0.5491	0.08428	5.852	0.8788	ZNF300;LOC138286355	ZNF300;LOC138286355	ZNF300;LOC138286355
0.5492	0.1464	2.949	0.8789	POT1	POT1	POT1
0.5495	0.1333	3.192	0.879	SMIM30	SMIM30	SMIM30
0.5495	0.1223	4.275	0.879	MRPS15	MRPS15	MRPS15
0.5497	0.08732	5.561	0.879	CIAO1	CIAO1	CIAO1
0.5497	-0.1675	2.662	0.879	TGFBR2;LOC138284943	TGFBR2;LOC138284943	TGFBR2;LOC138284943
0.5497	0.109	3.987	0.879	OAZ2	OAZ2	OAZ2
0.55	-0.1275	4.912	0.8792	RPL23A	RPL23A	RPL23A
0.5501	0.1072	5.214	0.8792	PDXDC1	PDXDC1	PDXDC1
0.5501	-0.09058	6.252	0.8792	CASP8AP2	CASP8AP2	CASP8AP2
0.5503	0.1184	4.042	0.8792	ZNF850;LOC138287327	ZNF850;LOC138287327	ZNF850;LOC138287327
0.5504	-0.1829	3.6	0.8792	MTUS1	MTUS1	MTUS1
0.5504	0.07096	7.034	0.8792	DHX29	DHX29	DHX29
0.5504	0.06471	6.07	0.8792	PPIL2	PPIL2	PPIL2
0.5505	-0.1342	4.567	0.8792	GNA12	GNA12	GNA12
0.5506	-0.1815	5.331	0.8792	RPS15	RPS15	RPS15
0.5507	-0.1589	5.469	0.8794	MCM4	MCM4	MCM4
0.5509	0.2782	1.964	0.8795	TRIM39;LOC138282995	TRIM39;LOC138282995	TRIM39;LOC138282995
0.5515	-0.1541	5.327	0.8801	CAND1;LOC138258968	CAND1;LOC138258968	CAND1;LOC138258968
0.5515	-0.05848	7.537	0.8801	NFX1	NFX1	NFX1
0.5515	0.12	4.45	0.8801	FBXL18	FBXL18	FBXL18
0.5516	-0.09653	4.779	0.8802	MTERF3	MTERF3	MTERF3
0.552	0.1179	4.877	0.8807	OCIAD1	OCIAD1	OCIAD1
0.5524	0.1128	4.816	0.8807	LOC138280188	LOC138280188	LOC138280188
0.5524	-0.09397	6.098	0.8807	CARS2	CARS2	CARS2
0.5524	-0.1073	4.069	0.8807	MTX3	MTX3	MTX3
0.5525	-0.07229	7.152	0.8807	SPG11	SPG11	SPG11
0.5525	0.128	4.88	0.8807	CEP68	CEP68	CEP68
0.5527	0.1178	4.368	0.8807	ZNF850;LOC138252457	ZNF850;LOC138252457	ZNF850;LOC138252457
0.5527	0.0715	6.709	0.8807	STK40	STK40	STK40
0.5527	-0.09019	6.082	0.8807	CPSF7	CPSF7	CPSF7
0.5532	-0.06978	7.562	0.8814	ECE1	ECE1	ECE1
0.5533	-0.1512	4.329	0.8814	TSEN2	TSEN2	TSEN2
0.5535	0.1411	3.499	0.8817	PDE5A	PDE5A	PDE5A
0.5538	-0.05333	7.496	0.8819	MED15	MED15	MED15
0.5542	-0.09647	5.734	0.8823	PDIA5	PDIA5	PDIA5
0.5542	-0.139	4.073	0.8823	CCSER1	CCSER1	CCSER1
0.5545	-0.07129	5.597	0.8827	PPM1D;LOC138286375	PPM1D;LOC138286375	PPM1D;LOC138286375
0.5546	0.1968	3.129	0.8827	LOC138285113	LOC138285113	LOC138285113
0.5547	-0.0664	7.062	0.8827	PTPN11	PTPN11	PTPN11
0.5549	0.1006	5.657	0.8829	RAB18	RAB18	RAB18
0.555	-0.1238	4.058	0.8829	SLC31A1	SLC31A1	SLC31A1
0.555	-0.2961	2.739	0.8829	MOCS3	MOCS3	MOCS3
0.5553	-0.06042	7.233	0.883	SMARCC1	SMARCC1	SMARCC1
0.5554	0.09343	4.82	0.883	OTUB1	OTUB1	OTUB1
0.5556	-0.08326	6.438	0.883	ZNF391;LOC138296104	ZNF391;LOC138296104	ZNF391;LOC138296104
0.5556	-0.1408	4.078	0.883	SMIM14	SMIM14	SMIM14
0.5557	0.04854	7.978	0.883	CDK17;LOC138259164	CDK17;LOC138259164	CDK17;LOC138259164
0.5558	-0.1664	3.502	0.883	CHTF8	CHTF8	CHTF8
0.5558	-0.09245	4.475	0.883	PI4K2A	PI4K2A	PI4K2A
0.5558	0.1039	4.974	0.883	BLZF1	BLZF1	BLZF1
0.5559	-0.1248	4.443	0.883	MGME1	MGME1	MGME1
0.5562	-0.04487	8.949	0.883	TRIP12	TRIP12	TRIP12
0.5562	-0.07326	6.839	0.883	SGK3	SGK3	SGK3
0.5563	0.08751	5.74	0.883	NDUFB11	NDUFB11	NDUFB11
0.5565	-0.1396	7.106	0.883	PC	PC	PC
0.5566	0.07354	8.504	0.883	MXRA5;LOC138304157	MXRA5;LOC138304157	MXRA5;LOC138304157
0.5566	-0.05821	8.103	0.883	CUL4B	CUL4B	CUL4B
0.5568	0.07033	6.923	0.883	TENT4B	TENT4B	TENT4B
0.5568	-0.06332	6.996	0.883	ZBTB7A	ZBTB7A	ZBTB7A
0.5568	-0.1631	3.696	0.883	CCDC62	CCDC62	CCDC62
0.5568	0.1698	4.462	0.883	ARFGEF3	ARFGEF3	ARFGEF3
0.557	0.08548	5.696	0.883	CHMP2A	CHMP2A	CHMP2A
0.557	0.09845	5.653	0.883	GSTA4;LOC138296564	GSTA4;LOC138296564	GSTA4;LOC138296564
0.557	-0.1255	3.52	0.883	TRIM56;LOC138284477	TRIM56;LOC138284477	TRIM56;LOC138284477
0.5571	-0.06628	7.35	0.883	CCNL1	CCNL1	CCNL1
0.5571	0.08669	5.388	0.883	CUEDC2	CUEDC2	CUEDC2
0.5571	0.1311	6.177	0.883	LOC138250259	LOC138250259	LOC138250259
0.5572	-0.1438	4.77	0.883	TRIM11;LOC138293548	TRIM11;LOC138293548	TRIM11;LOC138293548
0.5573	-0.168	4.449	0.883	HSPA14	HSPA14	HSPA14
0.5577	0.07969	6.119	0.8834	GNAI3	GNAI3	GNAI3
0.5579	0.153	3.364	0.8834	TIMD4;LOC138245755	TIMD4;LOC138245755	TIMD4;LOC138245755
0.5579	0.1256	4.813	0.8834	DNPEP	DNPEP	DNPEP
0.5579	0.1556	2.85	0.8834	IFT122	IFT122	IFT122
0.558	-0.06755	7.718	0.8834	TBCD	TBCD	TBCD
0.5581	-0.1553	2.955	0.8835	LAMTOR5	LAMTOR5	LAMTOR5
0.5586	0.1719	3.146	0.8841	TRIP10	TRIP10	TRIP10
0.5588	-0.1468	3.467	0.8841	LTBP3	LTBP3	LTBP3
0.5589	-0.09759	4.811	0.8841	METTL4	METTL4	METTL4
0.5589	-0.13	3.75	0.8841	ZNF418;LOC138303531	ZNF418;LOC138303531	ZNF418;LOC138303531
0.5591	0.07306	6.732	0.8841	TYSND1	TYSND1	TYSND1
0.5591	0.0818	7.062	0.8841	N4BP1	N4BP1	N4BP1
0.5591	-0.08283	5.708	0.8841	ESF1	ESF1	ESF1
0.5592	-0.07363	5.692	0.8841	TRIM62	TRIM62	TRIM62
0.5593	0.0734	6.452	0.8841	PIAS2	PIAS2	PIAS2
0.5593	0.06875	7.474	0.8841	ARHGAP39;LOC138304113	ARHGAP39;LOC138304113	ARHGAP39;LOC138304113
0.5595	-0.1568	4.265	0.8842	CREM	CREM	CREM
0.5595	-0.1695	2.703	0.8842	PRSS27;LOC138304285	PRSS27;LOC138304285	PRSS27;LOC138304285
0.5596	0.0883	5.259	0.8842	PMEPA1	PMEPA1	PMEPA1
0.5597	0.1174	4.093	0.8842	ZNF300;LOC138267310	ZNF300;LOC138267310	ZNF300;LOC138267310
0.5598	0.1795	3.996	0.8842	HERPUD1	HERPUD1	HERPUD1
0.56	-0.1942	2.75	0.8842	FBXO25	FBXO25	FBXO25
0.5601	0.05444	8.737	0.8842	RNF123	RNF123	RNF123
0.5601	0.1181	5.438	0.8842	INTS10	INTS10	INTS10
0.5602	-0.1241	5.412	0.8842	NSRP1	NSRP1	NSRP1
0.5602	-0.07054	6.414	0.8842	SETD3	SETD3	SETD3
0.5603	0.08659	6.808	0.8842	TET3	TET3	TET3
0.5603	-0.1419	5.272	0.8842	PLXNA1	PLXNA1	PLXNA1
0.5606	-0.1117	5.192	0.8844	FAAP100	FAAP100	FAAP100
0.5608	0.06031	7.151	0.8846	CMTR1	CMTR1	CMTR1
0.5608	-0.1374	3.51	0.8846	EXOSC7	EXOSC7	EXOSC7
0.561	-0.05571	7.225	0.8848	ZNF280D	ZNF280D	ZNF280D
0.5611	-0.05601	7.41	0.8848	CACUL1	CACUL1	CACUL1
0.5614	-0.1438	3.541	0.8851	GPC4	GPC4	GPC4
0.5615	-0.1068	4.874	0.8851	GXYLT1	GXYLT1	GXYLT1
0.5616	0.1501	3.443	0.8851	ZBTB3	ZBTB3	ZBTB3
0.5617	0.07188	6.705	0.8851	GOLGA2	GOLGA2	GOLGA2
0.5619	0.1362	3.646	0.8854	ZNF300;LOC138287385	ZNF300;LOC138287385	ZNF300;LOC138287385
0.5622	-0.0843	5.642	0.8856	ELOA	ELOA	ELOA
0.5622	-0.06779	6.294	0.8856	UBE2D2	UBE2D2	UBE2D2
0.5623	-0.1482	5.651	0.8856	FBXL7	FBXL7	FBXL7
0.5623	-0.1088	4.45	0.8856	TMEM185A	TMEM185A	TMEM185A
0.5626	-0.04843	8.438	0.8859	WWP1	WWP1	WWP1
0.5627	-0.1194	5.032	0.8859	TMEM220	TMEM220	TMEM220
0.5629	-0.1014	4.436	0.8859	ZFP64	ZFP64	ZFP64
0.5629	-0.1365	3.836	0.8859	CGNL1	CGNL1	CGNL1
0.5629	0.06581	9.379	0.8859	MISP	MISP	MISP
0.5631	-0.2026	2.51	0.886	SLC16A7;LOC138259095	SLC16A7;LOC138259095	SLC16A7;LOC138259095
0.5632	0.1801	2.919	0.886	FGD4	FGD4	FGD4
0.5634	-0.09197	5.351	0.8861	AP4M1	AP4M1	AP4M1
0.5634	-0.1324	3.444	0.8861	DPH2	DPH2	DPH2
0.5637	-0.1589	2.908	0.8861	FMNL3	FMNL3	FMNL3
0.5638	0.1817	4.161	0.8861	DOCK4	DOCK4	DOCK4
0.5638	0.1966	2.589	0.8861	KCNG1;LOC138282357	KCNG1;LOC138282357	KCNG1;LOC138282357
0.5638	-0.09732	6.714	0.8861	SNTB2	SNTB2	SNTB2
0.5639	0.06313	8.221	0.8861	AKAP9	AKAP9	AKAP9
0.564	0.06308	7.236	0.8861	CUL9	CUL9	CUL9
0.5641	0.1439	4.001	0.8861	TEC	TEC	TEC
0.5641	-0.08889	5.066	0.8861	ATP6V0B	ATP6V0B	ATP6V0B
0.5643	0.08379	5.827	0.8862	ZNF687	ZNF687	ZNF687
0.5643	-0.08799	5.167	0.8862	KLHL11	KLHL11	KLHL11
0.5644	-0.1059	6.203	0.8863	PTTG1IP	PTTG1IP	PTTG1IP
0.5648	-0.1277	3.196	0.8868	ZCCHC17	ZCCHC17	ZCCHC17
0.5651	0.1803	2.489	0.887	FAT1;LOC138268205	FAT1;LOC138268205	FAT1;LOC138268205
0.5652	0.111	5.585	0.887	KLHL18	KLHL18	KLHL18
0.5652	0.09876	5.209	0.887	LRIG1	LRIG1	LRIG1
0.5653	0.1277	5.888	0.887	SLC30A5	SLC30A5	SLC30A5
0.5657	0.1336	3.193	0.8876	PIK3AP1	PIK3AP1	PIK3AP1
0.566	0.07983	7.859	0.8877	RIC1	RIC1	RIC1
0.566	-0.111	4.455	0.8877	E2F6	E2F6	E2F6
0.5661	0.1806	2.456	0.8877	ZNF420;LOC138283031	ZNF420;LOC138283031	ZNF420;LOC138283031
0.5663	-0.313	2.574	0.8879	CFAP77	CFAP77	CFAP77
0.5664	0.07516	6.428	0.8879	ZFAND6	ZFAND6	ZFAND6
0.5665	0.1258	3.877	0.888	RCC1L	RCC1L	RCC1L
0.5668	-0.134	2.736	0.8881	C5H6orf120	C5H6orf120	C5H6orf120
0.567	0.1564	3.865	0.8881	SLC26A2	SLC26A2	SLC26A2
0.567	0.1814	2.664	0.8881	PDCD2L	PDCD2L	PDCD2L
0.567	-0.07527	5.201	0.8881	TGOLN2	TGOLN2	TGOLN2
0.5671	-0.229	4.773	0.8881	RPS11	RPS11	RPS11
0.5672	0.1624	2.495	0.8881	ZBTB12	ZBTB12	ZBTB12
0.5672	0.3206	1.82	0.8881	WDR4	WDR4	WDR4
0.5673	-0.08422	5.75	0.8881	PSD4;LOC138266027	PSD4;LOC138266027	PSD4;LOC138266027
0.5673	-0.09934	5.852	0.8881	HPCAL1	HPCAL1	HPCAL1
0.5675	-0.1592	2.906	0.8881	LOC138287240	LOC138287240	LOC138287240
0.5675	0.1832	3.015	0.8881	KICS2	KICS2	KICS2
0.5677	-0.1248	3.403	0.8884	ZNF282;LOC138303519	ZNF282;LOC138303519	ZNF282;LOC138303519
0.5681	-0.09625	5.224	0.8885	SEPSECS	SEPSECS	SEPSECS
0.5682	0.08812	6.397	0.8885	GABBR2	GABBR2	GABBR2
0.5683	0.04415	9.921	0.8885	KIAA1210	KIAA1210	KIAA1210
0.5683	0.09636	4.2	0.8885	PCGF6	PCGF6	PCGF6
0.5683	-0.1993	2.77	0.8885	NUBPL	NUBPL	NUBPL
0.5684	0.149	3.125	0.8885	ZNF568;LOC138303516	ZNF568;LOC138303516	ZNF568;LOC138303516
0.5685	0.1725	2.601	0.8885	RBFOX3	RBFOX3	RBFOX3
0.5685	-0.1931	3.264	0.8885	FAM227B	FAM227B	FAM227B
0.5685	-0.07528	5.909	0.8885	ZNF512	ZNF512	ZNF512
0.5688	0.09408	5.422	0.8888	RNF169	RNF169	RNF169
0.5689	-0.09019	5.984	0.8888	FTCDNL1	FTCDNL1	FTCDNL1
0.569	-0.1209	4.279	0.8888	DERL1	DERL1	DERL1
0.5693	-0.1142	4.562	0.8891	ATP1A1;LOC138248944	ATP1A1;LOC138248944	ATP1A1;LOC138248944
0.5694	0.1968	2.849	0.8893	TIAM2	TIAM2	TIAM2
0.5697	0.07771	5.094	0.8895	SUGP2;LOC138267440	SUGP2;LOC138267440	SUGP2;LOC138267440
0.5698	-0.07494	5.746	0.8895	SUGP2;LOC138287177	SUGP2;LOC138287177	SUGP2;LOC138287177
0.5699	0.2293	5.509	0.8895	SLC16A6;LOC138245869	SLC16A6;LOC138245869	SLC16A6;LOC138245869
0.57	-0.08018	6.067	0.8895	SRBD1	SRBD1	SRBD1
0.57	0.06724	6.227	0.8895	SLK;LOC138300280	SLK;LOC138300280	SLK;LOC138300280
0.5701	0.1504	3.618	0.8895	QNG1;LOC138285747	QNG1;LOC138285747	QNG1;LOC138285747
0.5702	-0.06858	6.126	0.8895	SHPRH	SHPRH	SHPRH
0.5703	-0.05796	7.236	0.8895	GSE1	GSE1	GSE1
0.5704	0.1454	3.489	0.8895	LUZP1	LUZP1	LUZP1
0.5704	0.1702	2.472	0.8895	EMILIN2	EMILIN2	EMILIN2
0.5705	-0.1374	4.186	0.8895	PCDH7	PCDH7	PCDH7
0.5708	-0.09295	5.174	0.8898	ZNF175;LOC138295304	ZNF175;LOC138295304	ZNF175;LOC138295304
0.5709	0.1035	4.503	0.8898	ZNF530;LOC138299037	ZNF530;LOC138299037	ZNF530;LOC138299037
0.5709	-0.1801	3.108	0.8898	TPPP2	TPPP2	TPPP2
0.571	0.1546	3.751	0.8898	SSR2	SSR2	SSR2
0.5711	0.08729	4.774	0.8898	ACVR2B	ACVR2B	ACVR2B
0.5711	-0.05621	7.272	0.8898	MAML1	MAML1	MAML1
0.5713	0.1517	2.802	0.8899	CLEC2D;LOC138303598	CLEC2D;LOC138303598	CLEC2D;LOC138303598
0.5718	0.1308	3.216	0.8906	LARGE2	LARGE2	LARGE2
0.5719	-0.04123	9.181	0.8906	SMG1	SMG1	SMG1
0.5723	-0.1777	2.624	0.8908	PLCXD2	PLCXD2	PLCXD2
0.5724	0.07129	5.854	0.8908	CALU	CALU	CALU
0.5725	-0.08901	4.544	0.8908	ANAPC2	ANAPC2	ANAPC2
0.5726	-0.07098	6.591	0.8908	DHX35	DHX35	DHX35
0.5727	0.1211	3.248	0.8908	HSD17B8	HSD17B8	HSD17B8
0.5727	-0.1746	3.333	0.8908	SMTNL2	SMTNL2	SMTNL2
0.5727	0.1173	3.443	0.8908	NDUFS8	NDUFS8	NDUFS8
0.5728	-0.1439	4.529	0.8908	DDX31	DDX31	DDX31
0.5728	-0.09775	4.918	0.8908	NME7	NME7	NME7
0.5729	-0.04378	10.1	0.8908	SBNO1	SBNO1	SBNO1
0.573	0.04641	8.847	0.8908	RERE	RERE	RERE
0.5732	-0.08813	5.483	0.8911	ZUP1	ZUP1	ZUP1
0.5733	0.1162	3.58	0.8911	SLC35A4	SLC35A4	SLC35A4
0.5735	0.1093	4.231	0.8913	MTHFS	MTHFS	MTHFS
0.5738	-0.1952	2.676	0.8915	LOC138259218	LOC138259218	LOC138259218
0.5738	-0.09237	5.636	0.8916	RNF114	RNF114	RNF114
0.574	0.04549	8.277	0.8916	POU2F1	POU2F1	POU2F1
0.5741	-0.1116	5.594	0.8917	CLUAP1	CLUAP1	CLUAP1
0.5744	0.07435	5.471	0.892	RAB5B	RAB5B	RAB5B
0.5745	0.1075	3.974	0.892	TMEM263	TMEM263	TMEM263
0.5746	0.09032	4.675	0.8921	OXA1L	OXA1L	OXA1L
0.5747	-0.05346	8.566	0.8921	DYRK1A	DYRK1A	DYRK1A
0.5753	0.07673	5.135	0.8929	TMEM30A	TMEM30A	TMEM30A
0.5753	-0.1527	4.673	0.8929	MFAP2	MFAP2	MFAP2
0.5755	0.06721	6.312	0.893	NISCH	NISCH	NISCH
0.5756	-0.09402	5.077	0.893	ZNF326;LOC138293228	ZNF326;LOC138293228	ZNF326;LOC138293228
0.5758	0.184	4.467	0.893	MRPS27	MRPS27	MRPS27
0.5758	-0.1638	3.978	0.893	GPC6	GPC6	GPC6
0.576	-0.07397	6.289	0.893	CEP57	CEP57	CEP57
0.576	-0.1728	3.332	0.893	CCNE2	CCNE2	CCNE2
0.576	-0.0595	8.554	0.893	SIN3A	SIN3A	SIN3A
0.5761	-0.2004	3.518	0.8931	CD80	CD80	CD80
0.5762	-0.3134	2.054	0.8931	ITGB2	ITGB2	ITGB2
0.5763	-0.1215	3.454	0.8931	MRPL23	MRPL23	MRPL23
0.5764	0.1228	3.924	0.8931	DNAJB11	DNAJB11	DNAJB11
0.5766	0.1217	5.691	0.8931	ZBTB33;LOC138262264	ZBTB33;LOC138262264	ZBTB33;LOC138262264
0.5766	-0.07232	5.919	0.8931	TMX4	TMX4	TMX4
0.5766	-0.05199	7.442	0.8931	BCLAF3	BCLAF3	BCLAF3
0.5768	0.07322	6.562	0.8931	LONP2	LONP2	LONP2
0.5769	-0.1691	4.07	0.8931	FBN2	FBN2	FBN2
0.577	0.06766	6.057	0.8931	DHRS7B	DHRS7B	DHRS7B
0.5772	-0.06236	6.802	0.8931	GNA13	GNA13	GNA13
0.5773	0.07029	5.72	0.8931	EMSY	EMSY	EMSY
0.5774	0.09539	5.391	0.8931	DCLRE1B;LOC138299967	DCLRE1B;LOC138299967	DCLRE1B;LOC138299967
0.5775	0.1049	5.183	0.8931	SLC17A5	SLC17A5	SLC17A5
0.5775	0.1055	4.199	0.8931	PRCC	PRCC	PRCC
0.5775	0.1352	3.408	0.8931	ZNF850;LOC138287303	ZNF850;LOC138287303	ZNF850;LOC138287303
0.5776	0.0763	7.017	0.8931	SCFD2	SCFD2	SCFD2
0.5778	-0.09119	4.485	0.8931	PLCG2	PLCG2	PLCG2
0.5779	-0.1597	2.991	0.8931	PTPRH	PTPRH	PTPRH
0.5779	-0.08344	5.539	0.8931	EFHD2	EFHD2	EFHD2
0.578	-0.2532	4.927	0.8931	MTAP	MTAP	MTAP
0.578	-0.1954	2.399	0.8931	ADCYAP1R1	ADCYAP1R1	ADCYAP1R1
0.578	0.1038	3.92	0.8931	ZDHHC3	ZDHHC3	ZDHHC3
0.5782	-0.1207	4.122	0.8931	TRIM39;LOC138282989	TRIM39;LOC138282989	TRIM39;LOC138282989
0.5782	0.07274	6.587	0.8931	SPTLC2	SPTLC2	SPTLC2
0.5782	0.1124	4.705	0.8931	ALKBH8	ALKBH8	ALKBH8
0.5783	0.07287	5.746	0.8931	ZNF821	ZNF821	ZNF821
0.5784	0.2121	2.568	0.8931	CD109;LOC138296505	CD109;LOC138296505	CD109;LOC138296505
0.5785	-0.1637	3.291	0.8931	LOC138294105	LOC138294105	LOC138294105
0.5787	-0.09855	4.99	0.8931	RPS17	RPS17	RPS17
0.5789	0.1328	3.691	0.8931	ZNF658B;LOC138260543	ZNF658B;LOC138260543	ZNF658B;LOC138260543
0.5789	0.08927	5.422	0.8931	ZNF530;LOC138248869	ZNF530;LOC138248869	ZNF530;LOC138248869
0.579	-0.1457	4.59	0.8931	FERRY3	FERRY3	FERRY3
0.5791	-0.1037	8.09	0.8931	PARP9	PARP9	PARP9
0.5792	-0.07575	5.331	0.8931	RSPRY1	RSPRY1	RSPRY1
0.5793	0.06951	6.096	0.8931	RPAP2	RPAP2	RPAP2
0.5795	0.05045	8.029	0.8931	SLMAP	SLMAP	SLMAP
0.5795	-0.08193	6.447	0.8931	CNTLN	CNTLN	CNTLN
0.5795	-0.1424	2.775	0.8931	LOC138287346	LOC138287346	LOC138287346
0.5797	-0.06577	6.989	0.8931	RASGRF2	RASGRF2	RASGRF2
0.5799	0.2546	2.133	0.8931	MRPL9	MRPL9	MRPL9
0.58	-0.07813	6.109	0.8931	UGP2	UGP2	UGP2
0.5802	0.08931	5.061	0.8931	CLEC2L;LOC138283041	CLEC2L;LOC138283041	CLEC2L;LOC138283041
0.5803	0.1298	3.62	0.8931	ALDOA	ALDOA	ALDOA
0.5804	0.09458	6.035	0.8931	ASPG	ASPG	ASPG
0.5804	0.1304	4.191	0.8931	NUDT21	NUDT21	NUDT21
0.5805	-0.1284	7.794	0.8931	ABCF1	ABCF1	ABCF1
0.5805	-0.09474	4.756	0.8931	NUDT9	NUDT9	NUDT9
0.5806	0.1822	2.525	0.8931	SLC38A4	SLC38A4	SLC38A4
0.5806	-0.1681	2.705	0.8931	PGAM1	PGAM1	PGAM1
0.5806	-0.06567	6.317	0.8931	COPZ1	COPZ1	COPZ1
0.5807	-0.1623	4.083	0.8931	DSG2	DSG2	DSG2
0.5807	-0.05765	6.756	0.8931	RPH3AL	RPH3AL	RPH3AL
0.5807	-0.1521	3.216	0.8931	SASH1	SASH1	SASH1
0.5808	0.06896	7.622	0.8931	IRAK1	IRAK1	IRAK1
0.5809	-0.07463	6.684	0.8931	CPD	CPD	CPD
0.5811	-0.1089	4.829	0.8931	ERVPABLB-1;LOC138283077	ERVPABLB-1;LOC138283077	ERVPABLB-1;LOC138283077
0.5811	0.1204	3.884	0.8931	LOC138249135	LOC138249135	LOC138249135
0.5816	-0.06889	8.984	0.8931	GTF3C1	GTF3C1	GTF3C1
0.5817	-0.06604	6.606	0.8931	KLHL13	KLHL13	KLHL13
0.5819	-0.1467	5.54	0.8931	TTC28	TTC28	TTC28
0.582	-0.1153	4.019	0.8931	TRIM39;LOC138299180	TRIM39;LOC138299180	TRIM39;LOC138299180
0.5822	-0.18	2.996	0.8931	TTPAL	TTPAL	TTPAL
0.5822	-0.07621	5.656	0.8931	TMEM65	TMEM65	TMEM65
0.5824	-0.122	3.46	0.8931	LOC138265797	LOC138265797	LOC138265797
0.5825	-0.175	3.882	0.8931	MED29	MED29	MED29
0.5826	-0.1882	2.145	0.8931	ZNF593OS	ZNF593OS	ZNF593OS
0.5826	0.1003	8.04	0.8931	ATF6	ATF6	ATF6
0.5826	-0.1254	3.103	0.8931	LOC138266968	LOC138266968	LOC138266968
0.5826	-0.05492	7.06	0.8931	TRAPPC10	TRAPPC10	TRAPPC10
0.5827	0.1211	4.065	0.8931	ZNF319	ZNF319	ZNF319
0.5828	0.09036	6.191	0.8931	H1-10;LOC138258912	H1-10;LOC138258912	H1-10;LOC138258912
0.5828	0.07327	6.243	0.8931	MAPK1	MAPK1	MAPK1
0.5829	0.152	3.61	0.8931	COPE	COPE	COPE
0.5829	-0.119	4.989	0.8931	NOL9	NOL9	NOL9
0.583	0.08155	6.864	0.8931	EPN2	EPN2	EPN2
0.5831	-0.0963	4.869	0.8931	ASPH	ASPH	ASPH
0.5832	0.04475	8.259	0.8931	UBN2	UBN2	UBN2
0.5836	0.1106	4.633	0.8931	TRAPPC2	TRAPPC2	TRAPPC2
0.5836	-0.2105	3.529	0.8931	ANXA2	ANXA2	ANXA2
0.5838	0.0996	5.652	0.8931	LOC138282472	LOC138282472	LOC138282472
0.5839	0.1532	3.249	0.8931	VBP1	VBP1	VBP1
0.5841	-0.1217	4.521	0.8931	SREK1IP1	SREK1IP1	SREK1IP1
0.5841	-0.0773	5.879	0.8931	XPNPEP1	XPNPEP1	XPNPEP1
0.5843	0.07901	6.093	0.8931	MYSM1	MYSM1	MYSM1
0.5844	-0.1169	3.84	0.8931	LOC138258846	LOC138258846	LOC138258846
0.5844	0.1367	3.621	0.8931	TMEM87B	TMEM87B	TMEM87B
0.5844	-0.1479	2.755	0.8931	TMEM70	TMEM70	TMEM70
0.5845	0.0676	6.408	0.8931	TDP1	TDP1	TDP1
0.5845	0.1391	4.235	0.8931	CHCHD2	CHCHD2	CHCHD2
0.5847	0.06711	7.58	0.8931	SRPK1	SRPK1	SRPK1
0.5847	0.1176	3.539	0.8931	SCARF1	SCARF1	SCARF1
0.5848	0.09608	5.864	0.8931	SERAC1	SERAC1	SERAC1
0.5848	0.0836	5.378	0.8931	GLCCI1	GLCCI1	GLCCI1
0.5849	-0.08287	6.702	0.8931	UBE2D3	UBE2D3	UBE2D3
0.5849	-0.1796	2.49	0.8931	SULT1A1;LOC138304198	SULT1A1;LOC138304198	SULT1A1;LOC138304198
0.5849	-0.1264	3.815	0.8931	MAP1A	MAP1A	MAP1A
0.585	-0.1788	2.604	0.8931	ZSCAN23;LOC138294059	ZSCAN23;LOC138294059	ZSCAN23;LOC138294059
0.5851	0.0772	5.968	0.8931	HDHD2	HDHD2	HDHD2
0.5853	-0.1372	8.206	0.8931	ZNFX1;LOC138280126	ZNFX1;LOC138280126	ZNFX1;LOC138280126
0.5854	0.1111	4.499	0.8931	GFM1	GFM1	GFM1
0.5854	0.1285	3.108	0.8931	ODF2L	ODF2L	ODF2L
0.5854	-0.1863	2.998	0.8931	NEK3;LOC138250505	NEK3;LOC138250505	NEK3;LOC138250505
0.5854	0.2086	4.164	0.8931	LOC138257447	LOC138257447	LOC138257447
0.5856	0.1908	2.328	0.8931	PLCB1	PLCB1	PLCB1
0.5856	0.05626	6.557	0.8931	RTN3;LOC138259994	RTN3;LOC138259994	RTN3;LOC138259994
0.5856	0.09295	5.883	0.8931	TAB1	TAB1	TAB1
0.5856	0.08781	5.987	0.8931	NR4A1	NR4A1	NR4A1
0.5857	0.09311	5.179	0.8931	GPALPP1	GPALPP1	GPALPP1
0.5857	0.07482	5.866	0.8931	SEC23B	SEC23B	SEC23B
0.5858	0.105	4.618	0.8931	POLR1H	POLR1H	POLR1H
0.5858	-0.07944	4.55	0.8931	ZSWIM9;LOC138246177	ZSWIM9;LOC138246177	ZSWIM9;LOC138246177
0.5859	-0.1548	4.129	0.8931	RAE1	RAE1	RAE1
0.5859	-0.298	1.936	0.8931	RNF26	RNF26	RNF26
0.586	0.06995	5.983	0.8931	TNIP1	TNIP1	TNIP1
0.5862	0.07426	7.726	0.8931	CAPN1;LOC138296826	CAPN1;LOC138296826	CAPN1;LOC138296826
0.5862	-0.2397	2.45	0.8931	CAVIN2;LOC138304345	CAVIN2;LOC138304345	CAVIN2;LOC138304345
0.5863	-0.1152	3.592	0.8931	ZNF135;LOC138265779	ZNF135;LOC138265779	ZNF135;LOC138265779
0.5863	-0.1481	2.995	0.8931	NAA20	NAA20	NAA20
0.5864	0.05769	6.354	0.8931	AGPAT2	AGPAT2	AGPAT2
0.5865	0.1139	5.12	0.8931	LOC138304278	LOC138304278	LOC138304278
0.5867	0.1231	4.778	0.8931	CNPY3	CNPY3	CNPY3
0.5867	0.08803	4.603	0.8931	ZNF470;LOC138282959	ZNF470;LOC138282959	ZNF470;LOC138282959
0.5868	0.1653	2.865	0.8931	TCEANC	TCEANC	TCEANC
0.5868	-0.08577	7.7	0.8931	LMBR1	LMBR1	LMBR1
0.5868	-0.1031	5.656	0.8931	TMEM106A	TMEM106A	TMEM106A
0.5868	-0.04199	9.059	0.8931	BPTF	BPTF	BPTF
0.5868	0.06616	5.777	0.8931	ACLY	ACLY	ACLY
0.587	-0.07519	6.345	0.8931	SUPT16H	SUPT16H	SUPT16H
0.5871	0.2219	2.441	0.8931	CELF3	CELF3	CELF3
0.5872	-0.1045	5.087	0.8931	ARPC5L	ARPC5L	ARPC5L
0.5873	0.1358	3.357	0.8931	LOC138285764	LOC138285764	LOC138285764
0.5873	0.1016	4.556	0.8931	PECR;LOC138286616	PECR;LOC138286616	PECR;LOC138286616
0.5873	-0.1146	6.073	0.8931	TBCEL	TBCEL	TBCEL
0.5874	0.08509	5.382	0.8931	SIAH2;LOC138265911	SIAH2;LOC138265911	SIAH2;LOC138265911
0.5875	-0.14	3.556	0.8931	TGOLN2;LOC138265985	TGOLN2;LOC138265985	TGOLN2;LOC138265985
0.5875	-0.1133	4.185	0.8931	ARPP19	ARPP19	ARPP19
0.5876	0.09906	4.202	0.8931	RRAGC	RRAGC	RRAGC
0.5876	-0.09124	6.756	0.8931	ANKRD10	ANKRD10	ANKRD10
0.5878	0.08154	5.518	0.8931	PTDSS1	PTDSS1	PTDSS1
0.5878	0.07887	5.743	0.8931	TTI1	TTI1	TTI1
0.5879	0.1334	3.28	0.8931	PLPP5	PLPP5	PLPP5
0.5879	0.09988	5.151	0.8931	LMLN	LMLN	LMLN
0.5882	-0.1549	3.096	0.8931	WDR35	WDR35	WDR35
0.5883	-0.1784	2.346	0.8931	SLC51A;LOC138260977	SLC51A;LOC138260977	SLC51A;LOC138260977
0.5883	-0.07755	6.772	0.8931	DNM1L	DNM1L	DNM1L
0.5883	-0.06872	6.052	0.8931	NCOA5;LOC138268631	NCOA5;LOC138268631	NCOA5;LOC138268631
0.5885	-0.173	3.115	0.8931	PSMB4	PSMB4	PSMB4
0.5885	0.0731	5.634	0.8931	MTMR6	MTMR6	MTMR6
0.5886	0.2225	2.509	0.8931	GRM7	GRM7	GRM7
0.5887	-0.161	3.455	0.8931	EOLA1	EOLA1	EOLA1
0.5888	0.1116	3.894	0.8931	NUS1	NUS1	NUS1
0.5888	0.1661	2.519	0.8931	ZNHIT3	ZNHIT3	ZNHIT3
0.5889	0.1084	4.593	0.8931	ZNF131	ZNF131	ZNF131
0.589	0.06651	8.092	0.8931	GTF3C2	GTF3C2	GTF3C2
0.589	-0.1747	2.397	0.8931	IL17RD	IL17RD	IL17RD
0.589	0.05845	7.591	0.8931	JAK1	JAK1	JAK1
0.5891	-0.1351	3.443	0.8931	MLLT10;LOC138259921	MLLT10;LOC138259921	MLLT10;LOC138259921
0.5892	0.1267	5.11	0.8932	DYNC2I1	DYNC2I1	DYNC2I1
0.5893	-0.1203	5.529	0.8932	PCDHGA10;LOC138245662	PCDHGA10;LOC138245662	PCDHGA10;LOC138245662
0.5898	0.1282	3.485	0.8937	SMIM20	SMIM20	SMIM20
0.5899	-0.133	2.834	0.8937	SYS1	SYS1	SYS1
0.5899	-0.1455	2.539	0.8937	AK6	AK6	AK6
0.5899	0.172	3.067	0.8937	P2RY4;LOC138267622	P2RY4;LOC138267622	P2RY4;LOC138267622
0.59	-0.06621	5.84	0.8937	LRIG2	LRIG2	LRIG2
0.5901	-0.1243	3.429	0.8937	SNRPA	SNRPA	SNRPA
0.5903	-0.09653	7.056	0.8937	ATP2A2	ATP2A2	ATP2A2
0.5903	-0.1739	2.146	0.8937	PIGC	PIGC	PIGC
0.5904	-0.1152	4.73	0.8937	TSHZ2	TSHZ2	TSHZ2
0.5909	0.1008	6.295	0.8937	ABCE1	ABCE1	ABCE1
0.5909	0.1356	3.056	0.8937	POLR1C	POLR1C	POLR1C
0.5909	0.1448	3.417	0.8937	FAAP20	FAAP20	FAAP20
0.5909	0.07255	6.058	0.8937	ACOT7	ACOT7	ACOT7
0.5911	-0.07349	5.197	0.8937	CCNH	CCNH	CCNH
0.5912	0.1286	4.909	0.8937	ZNF420;LOC138262285	ZNF420;LOC138262285	ZNF420;LOC138262285
0.5913	0.1806	2.313	0.8937	IDS	IDS	IDS
0.5913	0.05676	7.148	0.8937	ESYT2	ESYT2	ESYT2
0.5913	0.1485	2.944	0.8937	GRID2	GRID2	GRID2
0.5913	0.1782	3.089	0.8937	ANAPC15	ANAPC15	ANAPC15
0.5914	0.1267	3.307	0.8937	LOC138297308	LOC138297308	LOC138297308
0.5914	0.08244	4.84	0.8937	PAPSS1	PAPSS1	PAPSS1
0.5915	-0.06808	7.75	0.8937	HDGF	HDGF	HDGF
0.5915	0.1189	7.35	0.8937	FTH1	FTH1	FTH1
0.5918	0.08054	6.534	0.8939	FRRS1	FRRS1	FRRS1
0.5918	0.1618	2.884	0.8939	BNIP1	BNIP1	BNIP1
0.5919	0.1104	3.727	0.894	LOC138260766	LOC138260766	LOC138260766
0.5921	-0.08012	5.052	0.8942	DACT3	DACT3	DACT3
0.5922	0.08356	7.585	0.8942	FBXO9	FBXO9	FBXO9
0.5923	0.08158	7.093	0.8943	IPO8	IPO8	IPO8
0.5926	-0.1063	6.444	0.8944	ZFAND4	ZFAND4	ZFAND4
0.5926	-0.132	4.412	0.8944	NUP35	NUP35	NUP35
0.5927	0.05681	6.773	0.8944	ELAVL1	ELAVL1	ELAVL1
0.5928	0.06618	6.707	0.8944	CAPN7	CAPN7	CAPN7
0.5929	0.1291	3.581	0.8944	ZNF345;LOC138282958	ZNF345;LOC138282958	ZNF345;LOC138282958
0.5931	0.1259	4.188	0.8944	ZNF850;LOC138295295	ZNF850;LOC138295295	ZNF850;LOC138295295
0.5933	-0.09911	9.782	0.8944	ACE	ACE	ACE
0.5933	-0.1205	3.918	0.8944	AFG2B	AFG2B	AFG2B
0.5933	-0.07716	6.771	0.8944	NMT2	NMT2	NMT2
0.5933	0.1174	3.946	0.8944	BCR	BCR	BCR
0.5934	-0.08719	4.699	0.8944	SELENOT	SELENOT	SELENOT
0.5938	0.07223	6.095	0.8949	FASTKD1	FASTKD1	FASTKD1
0.5938	-0.08029	6.536	0.8949	SLC39A9;LOC138295494	SLC39A9;LOC138295494	SLC39A9;LOC138295494
0.5941	-0.1678	3.158	0.8951	AEN	AEN	AEN
0.5941	-0.1372	3.261	0.8951	SLC16A2	SLC16A2	SLC16A2
0.5942	-0.1108	4.192	0.8951	TXNDC17	TXNDC17	TXNDC17
0.5943	-0.1191	4.761	0.8952	CYP4B1;LOC138293481	CYP4B1;LOC138293481	CYP4B1;LOC138293481
0.5946	0.1464	2.977	0.8953	ZNF850;LOC138249655	ZNF850;LOC138249655	ZNF850;LOC138249655
0.5946	-0.08728	4.312	0.8953	GGCX	GGCX	GGCX
0.5947	0.101	6.17	0.8953	FYTTD1	FYTTD1	FYTTD1
0.5948	-0.05263	6.793	0.8953	AP2B1	AP2B1	AP2B1
0.5948	-0.1371	5.291	0.8953	CYP2C18;LOC138259314	CYP2C18;LOC138259314	CYP2C18;LOC138259314
0.595	0.05101	7.494	0.8954	PUF60	PUF60	PUF60
0.5952	-0.1112	3.753	0.8954	ZNF300;LOC138248902	ZNF300;LOC138248902	ZNF300;LOC138248902
0.5952	-0.08357	5.674	0.8954	LOC138300201	LOC138300201	LOC138300201
0.5954	-0.1185	4.896	0.8954	DNASE1L1;LOC138260945	DNASE1L1;LOC138260945	DNASE1L1;LOC138260945
0.5954	0.05779	7.889	0.8954	DUSP12	DUSP12	DUSP12
0.5955	-0.1651	2.432	0.8954	LOC138298597	LOC138298597	LOC138298597
0.5955	0.08895	5.38	0.8954	ALS2CL	ALS2CL	ALS2CL
0.5956	0.08348	5.282	0.8954	TOPBP1	TOPBP1	TOPBP1
0.5957	0.0765	5.335	0.8955	PPP1CA	PPP1CA	PPP1CA
0.5958	-0.0435	8.579	0.8955	GON4L	GON4L	GON4L
0.596	-0.1611	2.746	0.8956	FOXR1	FOXR1	FOXR1
0.5961	-0.1389	3.547	0.8957	ABCC12	ABCC12	ABCC12
0.5963	0.05065	8.091	0.896	USP4	USP4	USP4
0.5965	0.1228	6.502	0.8961	SLF2	SLF2	SLF2
0.5968	0.101	5.275	0.8964	TMEM170A	TMEM170A	TMEM170A
0.597	0.1288	3.038	0.8964	POLR1D;LOC138262257	POLR1D;LOC138262257	POLR1D;LOC138262257
0.597	0.05252	7.234	0.8964	CCDC93	CCDC93	CCDC93
0.5971	-0.137	3.501	0.8964	PLCD3	PLCD3	PLCD3
0.5972	-0.1715	2.285	0.8965	TNFRSF1B;LOC138301129	TNFRSF1B;LOC138301129	TNFRSF1B;LOC138301129
0.5973	0.1484	3.33	0.8966	LRRC42	LRRC42	LRRC42
0.5974	-0.1014	4.616	0.8966	NMNAT1	NMNAT1	NMNAT1
0.5975	-0.07685	8.365	0.8966	GUK1	GUK1	GUK1
0.5977	-0.05653	8.682	0.8967	AKAP13	AKAP13	AKAP13
0.5978	-0.1138	4.556	0.8967	HADHA	HADHA	HADHA
0.5978	0.05061	7.754	0.8967	ARHGEF1	ARHGEF1	ARHGEF1
0.5983	-0.06379	7.35	0.8972	CCNL2	CCNL2	CCNL2
0.5984	-0.0807	5.342	0.8972	VPS35L	VPS35L	VPS35L
0.5985	-0.09419	5.797	0.8972	PTPA	PTPA	PTPA
0.5985	-0.1487	2.718	0.8972	ARHGAP31	ARHGAP31	ARHGAP31
0.5986	0.04998	8.293	0.8972	GARRE1	GARRE1	GARRE1
0.5987	0.147	2.731	0.8972	LOC138293235	LOC138293235	LOC138293235
0.5988	-0.1586	2.662	0.8972	CLP1	CLP1	CLP1
0.5988	-0.1349	2.992	0.8972	LOC138250343	LOC138250343	LOC138250343
0.5991	0.117	3.667	0.8974	TMEM41B	TMEM41B	TMEM41B
0.5991	0.1107	3.532	0.8974	BRD9	BRD9	BRD9
0.5993	-0.1213	2.636	0.8975	NUDCD2	NUDCD2	NUDCD2
0.5994	0.08063	4.289	0.8975	SDHC	SDHC	SDHC
0.5995	-0.2477	2.093	0.8975	LOC138283014	LOC138283014	LOC138283014
0.5995	-0.04985	8.626	0.8975	CDK13	CDK13	CDK13
0.6001	0.1959	3.207	0.898	GNS;LOC138266046	GNS;LOC138266046	GNS;LOC138266046
0.6002	-0.05526	7.11	0.898	MED1	MED1	MED1
0.6002	-0.05374	9.539	0.898	RNF213	RNF213	RNF213
0.6002	0.05966	6.456	0.898	SLC38A10	SLC38A10	SLC38A10
0.6003	-0.0527	8.07	0.898	RBBP6	RBBP6	RBBP6
0.6004	0.09477	4.445	0.898	PIWIL1	PIWIL1	PIWIL1
0.6004	-0.1321	4.711	0.898	PSMD7	PSMD7	PSMD7
0.6006	0.08219	4.816	0.898	LOC138246157	LOC138246157	LOC138246157
0.6006	0.1228	2.889	0.898	MRPS16	MRPS16	MRPS16
0.6008	0.07468	6.049	0.8982	SPATS2	SPATS2	SPATS2
0.601	0.1013	4.871	0.8983	ZNF436;LOC138299771	ZNF436;LOC138299771	ZNF436;LOC138299771
0.6012	-0.1553	2.952	0.8983	MORF4L1;LOC138284311	MORF4L1;LOC138284311	MORF4L1;LOC138284311
0.6013	-0.0435	8.534	0.8983	WNK1	WNK1	WNK1
0.6013	-0.07619	5.162	0.8983	IMMP1L	IMMP1L	IMMP1L
0.6013	0.06388	6.719	0.8983	PLEKHA1	PLEKHA1	PLEKHA1
0.6014	0.08764	7.015	0.8983	AGL	AGL	AGL
0.6015	0.1396	2.847	0.8983	DERL3	DERL3	DERL3
0.6015	-0.09404	5.68	0.8983	PPIP5K2	PPIP5K2	PPIP5K2
0.6016	-0.1093	5.199	0.8983	TTLL1	TTLL1	TTLL1
0.6024	-0.0871	5.767	0.8991	NUMB	NUMB	NUMB
0.6024	0.09574	4.525	0.8991	SFT2D2	SFT2D2	SFT2D2
0.6024	0.1245	3.553	0.8991	PDK1	PDK1	PDK1
0.6026	-0.1043	6.039	0.8991	TTLL4	TTLL4	TTLL4
0.6028	0.1285	4.308	0.8991	TAP1	TAP1	TAP1
0.6028	0.1001	6.034	0.8991	STAP2	STAP2	STAP2
0.6029	0.0875	5.421	0.8991	PROM1;LOC138300336	PROM1;LOC138300336	PROM1;LOC138300336
0.603	0.1668	2.912	0.8991	AMOT	AMOT	AMOT
0.603	-0.1132	3.416	0.8991	LOC138283821	LOC138283821	LOC138283821
0.6031	0.171	2.937	0.8991	NME1;LOC138304283	NME1;LOC138304283	NME1;LOC138304283
0.6032	0.07766	5.344	0.8991	ACBD4	ACBD4	ACBD4
0.6032	0.09887	4.449	0.8991	UBE2N	UBE2N	UBE2N
0.6033	-0.1443	3.539	0.8991	SULT1A1;LOC138304197	SULT1A1;LOC138304197	SULT1A1;LOC138304197
0.6034	0.0853	5.181	0.8992	LOC138259014	LOC138259014	LOC138259014
0.6036	-0.05997	6.268	0.8994	SELENOO	SELENOO	SELENOO
0.6038	0.07909	5.491	0.8995	SELENOW;LOC138259623	SELENOW;LOC138259623	SELENOW;LOC138259623
0.604	0.07965	5.769	0.8997	ADCK1	ADCK1	ADCK1
0.6041	-0.09969	4.077	0.8997	ZNF624;LOC138303517	ZNF624;LOC138303517	ZNF624;LOC138303517
0.6042	0.08009	5.251	0.8997	FAM98B	FAM98B	FAM98B
0.6043	-0.0736	5.481	0.8997	ACTR1A	ACTR1A	ACTR1A
0.6043	0.1758	2.862	0.8997	PPL	PPL	PPL
0.6044	-0.04482	7.886	0.8997	MAPK8	MAPK8	MAPK8
0.6045	0.07453	6.354	0.8997	PRPSAP1	PRPSAP1	PRPSAP1
0.6046	0.1023	5.176	0.8997	LTV1	LTV1	LTV1
0.6046	-0.09602	5.466	0.8997	PAG1	PAG1	PAG1
0.6047	0.05944	6.613	0.8998	CLIC5	CLIC5	CLIC5
0.6053	-0.1624	4.78	0.9004	CYP2C18;LOC138259834	CYP2C18;LOC138259834	CYP2C18;LOC138259834
0.6054	0.1134	6.67	0.9005	MSRA	MSRA	MSRA
0.6055	-0.08644	6.667	0.9006	VPS41	VPS41	VPS41
0.6058	-0.1527	3.451	0.9006	NPR2	NPR2	NPR2
0.6059	-0.1144	4.446	0.9006	HACD3	HACD3	HACD3
0.606	0.06174	7.294	0.9006	ATRN	ATRN	ATRN
0.6061	-0.05169	7.809	0.9006	IFT140	IFT140	IFT140
0.6061	0.09646	5.18	0.9006	OSTF1	OSTF1	OSTF1
0.6062	0.05717	9.631	0.9006	SOX6	SOX6	SOX6
0.6062	-0.1612	3.985	0.9006	P3H2	P3H2	P3H2
0.6062	0.1258	3.032	0.9006	ARMC10	ARMC10	ARMC10
0.6064	-0.07833	8.313	0.9007	EIF3A	EIF3A	EIF3A
0.6066	0.0778	5.677	0.9007	SCP2	SCP2	SCP2
0.6066	-0.1008	3.84	0.9007	MTSS2	MTSS2	MTSS2
0.6066	-0.06593	7.167	0.9007	SNRNP70	SNRNP70	SNRNP70
0.6067	-0.0995	4.967	0.9007	MTMR2	MTMR2	MTMR2
0.6071	-0.04366	7.868	0.9012	ITM2B	ITM2B	ITM2B
0.6073	0.1271	2.993	0.9014	GAPDH;LOC138303554	GAPDH;LOC138303554	GAPDH;LOC138303554
0.6076	0.1605	2.745	0.9016	TM2D2	TM2D2	TM2D2
0.6077	0.04403	8.464	0.9016	LOC138268197	LOC138268197	LOC138268197
0.608	-0.2057	2.765	0.902	CRISPLD1;LOC138293061	CRISPLD1;LOC138293061	CRISPLD1;LOC138293061
0.6081	-0.1175	4.45	0.9021	SARDH	SARDH	SARDH
0.6082	0.09897	4.761	0.9021	MIGA2	MIGA2	MIGA2
0.6085	0.04895	7.833	0.9021	MACO1	MACO1	MACO1
0.6085	-0.1992	3.512	0.9021	UNC13D	UNC13D	UNC13D
0.6086	-0.08509	5.39	0.9021	BBS7	BBS7	BBS7
0.6086	-0.1079	5.799	0.9021	FBXO27;LOC138259288	FBXO27;LOC138259288	FBXO27;LOC138259288
0.6086	-0.09721	6.848	0.9021	RIF1	RIF1	RIF1
0.609	0.04711	8.059	0.9025	RBFOX2	RBFOX2	RBFOX2
0.6092	-0.09752	4.391	0.9027	TKFC	TKFC	TKFC
0.6094	0.116	4.943	0.9029	SIN3B	SIN3B	SIN3B
0.6096	0.103	4.553	0.9029	LAMTOR3	LAMTOR3	LAMTOR3
0.6097	-0.1085	3.442	0.9029	SMYD5	SMYD5	SMYD5
0.6097	0.05864	7.687	0.9029	MROH1	MROH1	MROH1
0.6099	0.1499	3.328	0.9029	NPM2;LOC138266597	NPM2;LOC138266597	NPM2;LOC138266597
0.61	0.07548	5.826	0.9029	PARP12;LOC138287526	PARP12;LOC138287526	PARP12;LOC138287526
0.61	0.06358	6.669	0.9029	FBXO38	FBXO38	FBXO38
0.6101	0.1391	3.536	0.9029	SSBP1	SSBP1	SSBP1
0.6102	0.1275	3.043	0.9029	COX20	COX20	COX20
0.6103	-0.2652	2.063	0.9029	TRIM39;LOC138299218	TRIM39;LOC138299218	TRIM39;LOC138299218
0.6104	0.09954	6.559	0.9029	AATK	AATK	AATK
0.6104	-0.1441	3.038	0.9029	PGD	PGD	PGD
0.6104	-0.07958	5.215	0.9029	SRSF1	SRSF1	SRSF1
0.6108	-0.1377	2.824	0.9031	ZNF551;LOC138293763	ZNF551;LOC138293763	ZNF551;LOC138293763
0.6109	-0.06456	8.327	0.9031	PARP14;LOC138284949	PARP14;LOC138284949	PARP14;LOC138284949
0.611	-0.05816	6.505	0.9031	CEPT1	CEPT1	CEPT1
0.6112	-0.08302	5.794	0.9031	SECISBP2	SECISBP2	SECISBP2
0.6112	-0.08518	4.233	0.9031	ZNF692	ZNF692	ZNF692
0.6114	0.07686	4.69	0.9031	CHMP6	CHMP6	CHMP6
0.6116	0.05097	8.221	0.9031	MTURN	MTURN	MTURN
0.6116	-0.09771	3.646	0.9031	RNF17	RNF17	RNF17
0.6116	0.08719	4.611	0.9031	GPR75;LOC138295423	GPR75;LOC138295423	GPR75;LOC138295423
0.6116	-0.1301	5.027	0.9031	LOC138285984	LOC138285984	LOC138285984
0.6117	-0.04148	9.335	0.9031	ADD1	ADD1	ADD1
0.6117	-0.06772	6.916	0.9031	LOC138283355	LOC138283355	LOC138283355
0.6117	-0.1355	8.866	0.9031	RBL2	RBL2	RBL2
0.6117	0.1586	2.394	0.9031	LOC138301303	LOC138301303	LOC138301303
0.612	0.1204	4.167	0.9034	MFSD10	MFSD10	MFSD10
0.6122	-0.05418	6.393	0.9034	EXOC1	EXOC1	EXOC1
0.6123	-0.1218	4.547	0.9034	LOC138246314	LOC138246314	LOC138246314
0.6123	0.08674	5.698	0.9034	DDX41	DDX41	DDX41
0.6124	0.0778	7.624	0.9034	HERC3	HERC3	HERC3
0.6125	-0.08487	5.243	0.9034	EIF1	EIF1	EIF1
0.6125	-0.2493	2.85	0.9034	CENPL	CENPL	CENPL
0.6126	-0.131	3.492	0.9034	ANKS6	ANKS6	ANKS6
0.6127	0.1051	5.387	0.9035	BBS2	BBS2	BBS2
0.6128	0.06423	5.893	0.9035	STUB1	STUB1	STUB1
0.6131	-0.08569	5.812	0.9038	PABPC4	PABPC4	PABPC4
0.6132	0.1363	3.263	0.9038	ZFP2;LOC138283657	ZFP2;LOC138283657	ZFP2;LOC138283657
0.6139	-0.2109	4.053	0.9047	LOC138292392	LOC138292392	LOC138292392
0.6142	0.1041	4.476	0.905	DDX47	DDX47	DDX47
0.6143	0.1443	3.147	0.905	MID1	MID1	MID1
0.6146	-0.08278	5.428	0.9053	TOP3A	TOP3A	TOP3A
0.6146	-0.1877	2.463	0.9053	MRPL41	MRPL41	MRPL41
0.6148	0.06582	7.002	0.9055	FUS	FUS	FUS
0.6151	0.0767	4.662	0.9057	CNOT9	CNOT9	CNOT9
0.6152	-0.1556	2.412	0.9057	BAMBI	BAMBI	BAMBI
0.6153	0.1021	4.692	0.9057	TOPORS	TOPORS	TOPORS
0.6154	0.1187	4.09	0.9057	DDOST	DDOST	DDOST
0.6154	0.1181	4.16	0.9057	TOE1	TOE1	TOE1
0.6155	0.08298	5.035	0.9058	M6PR	M6PR	M6PR
0.6156	-0.07119	5.702	0.9058	STAU1	STAU1	STAU1
0.6159	0.128	3.275	0.906	ZNF551;LOC138248856	ZNF551;LOC138248856	ZNF551;LOC138248856
0.616	0.1988	2.325	0.906	PCDH15	PCDH15	PCDH15
0.6161	-0.1487	3.31	0.9061	LOC138266799	LOC138266799	LOC138266799
0.6162	-0.1495	5.078	0.9061	RPL23	RPL23	RPL23
0.6163	-0.121	4.694	0.9061	RPL11	RPL11	RPL11
0.6164	0.2068	2.341	0.9061	IFT27	IFT27	IFT27
0.6165	-0.1346	7.73	0.9061	YBX3	YBX3	YBX3
0.6166	-0.09274	5.767	0.9061	KIZ	KIZ	KIZ
0.6166	0.1083	4.871	0.9061	PTCD2	PTCD2	PTCD2
0.6167	0.1382	3.11	0.9061	LOC138283596	LOC138283596	LOC138283596
0.6168	0.07794	5.231	0.9061	YIF1A	YIF1A	YIF1A
0.6173	0.08102	4.578	0.9067	KCTD18	KCTD18	KCTD18
0.6173	0.1101	3.63	0.9067	GORAB	GORAB	GORAB
0.6176	0.05934	6.691	0.9069	GSK3B	GSK3B	GSK3B
0.6177	-0.138	3.628	0.907	ACSBG2;LOC138251737	ACSBG2;LOC138251737	ACSBG2;LOC138251737
0.6178	0.08329	5.243	0.907	EEPD1	EEPD1	EEPD1
0.6178	0.1617	2.57	0.907	PHB2	PHB2	PHB2
0.6179	0.06758	6.517	0.907	SCAF1	SCAF1	SCAF1
0.618	0.0676	6.321	0.907	CLPTM1	CLPTM1	CLPTM1
0.6182	0.1583	2.23	0.907	ENY2	ENY2	ENY2
0.6182	0.1315	3.416	0.907	ANO8	ANO8	ANO8
0.6184	0.1031	4.293	0.907	SNAP25;LOC138259326	SNAP25;LOC138259326	SNAP25;LOC138259326
0.6184	0.06753	5.328	0.907	CHFR	CHFR	CHFR
0.6185	0.07297	5.347	0.907	CPLANE2	CPLANE2	CPLANE2
0.6185	0.1171	3.881	0.907	CDC23	CDC23	CDC23
0.6186	-0.13	5.432	0.907	RPL9	RPL9	RPL9
0.6187	-0.04783	8.131	0.907	SRPRA	SRPRA	SRPRA
0.6189	0.04048	8.167	0.9071	PTPN4	PTPN4	PTPN4
0.619	-0.06175	6.045	0.9071	PPM1D	PPM1D	PPM1D
0.6191	-0.1446	3.329	0.9071	MACF1;LOC138282926	MACF1;LOC138282926	MACF1;LOC138282926
0.6191	-0.06142	7.06	0.9071	GCN1	GCN1	GCN1
0.6192	0.1888	2.598	0.9071	M1AP	M1AP	M1AP
0.6193	0.07847	6.91	0.9072	INSR	INSR	INSR
0.6194	-0.1507	7.384	0.9072	GSAP	GSAP	GSAP
0.6195	-0.07374	5.349	0.9073	ENGASE	ENGASE	ENGASE
0.6198	-0.1474	2.675	0.9075	CD82	CD82	CD82
0.62	-0.066	6.03	0.9075	DCP1B	DCP1B	DCP1B
0.6201	-0.1365	3.311	0.9075	LSP1	LSP1	LSP1
0.6201	0.2331	2.018	0.9075	LOC138293655	LOC138293655	LOC138293655
0.6201	0.07919	5.628	0.9075	TMEM123	TMEM123	TMEM123
0.6203	-0.09645	6.961	0.9076	SPG7	SPG7	SPG7
0.6205	0.08711	4.679	0.9078	SLC25A33;LOC138303700	SLC25A33;LOC138303700	SLC25A33;LOC138303700
0.6206	-0.1313	4.546	0.9078	RPL10A	RPL10A	RPL10A
0.6207	0.1096	4.412	0.9078	FCF1	FCF1	FCF1
0.6208	-0.06244	7.117	0.9078	DCAF8	DCAF8	DCAF8
0.621	-0.06363	6.119	0.9078	ZNF268;LOC138304314	ZNF268;LOC138304314	ZNF268;LOC138304314
0.621	0.0483	9.376	0.9078	ELF1	ELF1	ELF1
0.6211	-0.06287	6.521	0.9078	FBXO31	FBXO31	FBXO31
0.6212	-0.1148	3.446	0.9078	LMO4;LOC138301165	LMO4;LOC138301165	LMO4;LOC138301165
0.6212	0.1518	3.287	0.9078	LOC138297354	LOC138297354	LOC138297354
0.6214	-0.06484	5.958	0.9078	TMEM170B	TMEM170B	TMEM170B
0.6215	0.1194	4.523	0.9078	MSL2	MSL2	MSL2
0.6215	-0.1086	4.591	0.9078	UNC119	UNC119	UNC119
0.6216	-0.111	3.84	0.9078	PFDN6	PFDN6	PFDN6
0.6216	-0.08584	6.056	0.9078	NOL4L	NOL4L	NOL4L
0.6217	-0.09586	4.716	0.9078	SPTBN1	SPTBN1	SPTBN1
0.622	0.0966	4.652	0.908	ATG4D	ATG4D	ATG4D
0.622	0.1654	2.387	0.908	CEP85L	CEP85L	CEP85L
0.622	-0.09932	4.883	0.908	NCKAP1	NCKAP1	NCKAP1
0.6222	0.05918	7.256	0.908	MAGI3	MAGI3	MAGI3
0.6224	-0.05508	7.732	0.908	ARID4A	ARID4A	ARID4A
0.6224	0.06084	7.028	0.908	PPFIA1	PPFIA1	PPFIA1
0.6226	-0.05875	10.15	0.908	JAK2	JAK2	JAK2
0.6229	0.07088	5.363	0.908	NEURL4	NEURL4	NEURL4
0.623	0.1876	2.613	0.908	UGT2A2;LOC138296661	UGT2A2;LOC138296661	UGT2A2;LOC138296661
0.623	0.03182	9.867	0.908	BIRC6	BIRC6	BIRC6
0.623	-0.1132	4.076	0.908	CMKLR1;LOC138246567	CMKLR1;LOC138246567	CMKLR1;LOC138246567
0.6231	0.1351	5.568	0.908	LOC138266026	LOC138266026	LOC138266026
0.6232	0.06433	6.085	0.908	ERN1	ERN1	ERN1
0.6233	-0.161	2.455	0.908	EFNB3	EFNB3	EFNB3
0.6234	-0.09595	5.99	0.908	CEP19	CEP19	CEP19
0.6235	0.04423	8.452	0.908	ZZEF1	ZZEF1	ZZEF1
0.6237	-0.0579	9.816	0.908	KMT2A	KMT2A	KMT2A
0.6239	-0.1083	5.718	0.908	NT5E	NT5E	NT5E
0.624	-0.1471	6.628	0.908	WDR41	WDR41	WDR41
0.624	-0.06604	7.337	0.908	CERS5	CERS5	CERS5
0.6241	0.1041	4.592	0.908	DCUN1D3	DCUN1D3	DCUN1D3
0.6242	-0.07073	6.409	0.908	UBE2B	UBE2B	UBE2B
0.6244	-0.1135	5.649	0.908	JOSD2	JOSD2	JOSD2
0.6244	0.2029	2.832	0.908	DYNC2LI1	DYNC2LI1	DYNC2LI1
0.6245	-0.1332	2.297	0.908	LOC138259427	LOC138259427	LOC138259427
0.6245	-0.08901	4.862	0.908	LOC138285111	LOC138285111	LOC138285111
0.6245	0.07627	4.984	0.908	TMEM219	TMEM219	TMEM219
0.6245	-0.07568	5.748	0.908	C3_1H11orf58	C3-1H11orf58	C3-1H11orf58
0.6245	0.1088	4.779	0.908	TARS1	TARS1	TARS1
0.6245	0.1963	2.413	0.908	ITGB8	ITGB8	ITGB8
0.6246	0.1005	4.763	0.908	IFT52	IFT52	IFT52
0.6246	0.1243	3.716	0.908	MATCAP1	MATCAP1	MATCAP1
0.6248	0.08197	5.144	0.908	DARS2	DARS2	DARS2
0.6249	0.107	3.295	0.908	SLC50A1	SLC50A1	SLC50A1
0.6249	0.09809	5.42	0.908	ZNF892;LOC138295317	ZNF892;LOC138295317	ZNF892;LOC138295317
0.6249	-0.08118	4.978	0.908	PPM1L	PPM1L	PPM1L
0.6251	-0.07602	4.666	0.908	ALG5	ALG5	ALG5
0.6251	0.05164	7.704	0.908	NPTN	NPTN	NPTN
0.6251	0.132	2.927	0.908	STARD9	STARD9	STARD9
0.6252	-0.1469	3.364	0.908	EPB41L4B;LOC138281289	EPB41L4B;LOC138281289	EPB41L4B;LOC138281289
0.6254	0.1006	3.155	0.908	POLD2	POLD2	POLD2
0.6254	0.1404	3.382	0.908	ARMC6	ARMC6	ARMC6
0.6255	0.05563	6.859	0.908	TMCO3	TMCO3	TMCO3
0.6255	0.2471	2.528	0.908	ATG101	ATG101	ATG101
0.6258	-0.05327	7.424	0.9082	GBE1	GBE1	GBE1
0.6258	0.2557	2.096	0.9082	LOC138293221	LOC138293221	LOC138293221
0.6259	0.1724	2.864	0.9082	RARRES1	RARRES1	RARRES1
0.6259	0.06047	7.19	0.9082	CNNM2	CNNM2	CNNM2
0.6261	0.1374	3.04	0.9082	HARBI1;LOC138293095	HARBI1;LOC138293095	HARBI1;LOC138293095
0.6262	0.1194	4.477	0.9082	PEPD	PEPD	PEPD
0.6262	0.0556	6.345	0.9082	NXF1	NXF1	NXF1
0.6267	-0.08583	5.186	0.9085	TIMM50	TIMM50	TIMM50
0.6268	0.1429	2.486	0.9085	LOC138248695	LOC138248695	LOC138248695
0.6268	0.1068	3.796	0.9085	CDKN2AIP	CDKN2AIP	CDKN2AIP
0.6269	0.07291	6.729	0.9085	WIPI2	WIPI2	WIPI2
0.627	-0.09116	4.739	0.9085	USP1	USP1	USP1
0.6271	0.06637	4.865	0.9085	DNAJC14	DNAJC14	DNAJC14
0.6271	0.1003	7.228	0.9085	COMT;LOC138260995	COMT;LOC138260995	COMT;LOC138260995
0.6273	0.07672	7.331	0.9085	PFKFB1	PFKFB1	PFKFB1
0.6274	0.07293	5.632	0.9085	TSNAX	TSNAX	TSNAX
0.6274	0.1524	2.445	0.9085	LOC138246471	LOC138246471	LOC138246471
0.6274	-0.1174	4.228	0.9085	POLD3	POLD3	POLD3
0.6274	-0.1715	3.365	0.9085	SHISA4	SHISA4	SHISA4
0.6275	0.1368	4.524	0.9085	DHRS13;LOC138285813	DHRS13;LOC138285813	DHRS13;LOC138285813
0.6276	-0.06314	6.02	0.9085	WASHC5	WASHC5	WASHC5
0.6279	-0.1231	3.69	0.9088	LMNA	LMNA	LMNA
0.6281	0.04712	9.334	0.9088	SIPA1	SIPA1	SIPA1
0.6281	-0.1462	2.593	0.9088	RPP38	RPP38	RPP38
0.6281	-0.1537	2.521	0.9088	POLD4	POLD4	POLD4
0.6283	-0.08127	6.422	0.9088	NFXL1	NFXL1	NFXL1
0.6283	0.06602	6.381	0.9088	ABL1	ABL1	ABL1
0.6284	-0.1477	2.348	0.9088	MMAB	MMAB	MMAB
0.6288	0.05866	6.411	0.9092	ANKRD13A	ANKRD13A	ANKRD13A
0.6288	-0.07601	6.893	0.9092	PPP3CB	PPP3CB	PPP3CB
0.6289	-0.1134	5.35	0.9092	DENND2B	DENND2B	DENND2B
0.629	-0.06667	7.981	0.9093	LOC138287643	LOC138287643	LOC138287643
0.6293	-0.06326	6.107	0.9095	ACADM	ACADM	ACADM
0.6293	-0.1396	3.635	0.9095	DGKI	DGKI	DGKI
0.6295	0.1129	4.206	0.9096	ARHGEF15	ARHGEF15	ARHGEF15
0.6299	0.07619	4.755	0.9101	FRS3	FRS3	FRS3
0.6301	0.1414	3.104	0.9103	IGBP1	IGBP1	IGBP1
0.6302	0.1155	4.322	0.9103	LOC138250309	LOC138250309	LOC138250309
0.6305	-0.0776	5.73	0.9105	KTI12	KTI12	KTI12
0.6306	-0.239	3.481	0.9105	SDSL;LOC138266126	SDSL;LOC138266126	SDSL;LOC138266126
0.6307	0.08104	5.606	0.9105	UBE2M	UBE2M	UBE2M
0.6307	-0.07661	4.738	0.9105	RAC1	RAC1	RAC1
0.6312	0.1235	4.828	0.9109	EIF3L	EIF3L	EIF3L
0.6312	0.0799	6.591	0.9109	INPP5K	INPP5K	INPP5K
0.6313	0.08615	5.575	0.9109	HNRNPH1	HNRNPH1	HNRNPH1
0.6314	0.04349	8.112	0.911	BAZ2A	BAZ2A	BAZ2A
0.6316	0.04836	9.261	0.9111	ADGRG1;LOC138268029	ADGRG1;LOC138268029	ADGRG1;LOC138268029
0.6316	-0.06826	6.809	0.9111	PRKDC	PRKDC	PRKDC
0.6318	-0.05131	7.16	0.9112	ATP2B2	ATP2B2	ATP2B2
0.6319	0.06437	6.839	0.9112	WDFY2	WDFY2	WDFY2
0.6321	-0.1046	4.379	0.9112	PGRMC2	PGRMC2	PGRMC2
0.6322	-0.273	5.063	0.9112	MACIR	MACIR	MACIR
0.6325	0.1109	3.516	0.9112	DLC1	DLC1	DLC1
0.6325	-0.101	4.579	0.9112	CMC1	CMC1	CMC1
0.6326	0.1139	5.31	0.9112	ZNF674;LOC138296308	ZNF674;LOC138296308	ZNF674;LOC138296308
0.6328	-0.06871	6.593	0.9112	C11H2orf42	C11H2orf42	C11H2orf42
0.6328	0.1523	2.703	0.9112	LOC138301348	LOC138301348	LOC138301348
0.6329	-0.04669	6.685	0.9112	INTS3	INTS3	INTS3
0.633	0.11	4.264	0.9112	VCF1	VCF1	VCF1
0.633	0.09054	3.517	0.9112	ZNF567;LOC138303514	ZNF567;LOC138303514	ZNF567;LOC138303514
0.6331	-0.1003	4.184	0.9112	TRIP6;LOC138268756	TRIP6;LOC138268756	TRIP6;LOC138268756
0.6331	0.09447	4.998	0.9112	DET1	DET1	DET1
0.6332	0.09744	6.317	0.9112	CALCOCO1	CALCOCO1	CALCOCO1
0.6332	-0.0453	6.995	0.9112	PHF14	PHF14	PHF14
0.6333	0.1569	2.55	0.9112	ITGA6	ITGA6	ITGA6
0.6333	-0.1286	2.384	0.9112	ZNF268;LOC138296857	ZNF268;LOC138296857	ZNF268;LOC138296857
0.6334	0.1065	3.812	0.9112	BLCAP	BLCAP	BLCAP
0.6334	0.05993	6.528	0.9112	ACSL1	ACSL1	ACSL1
0.6336	-0.07008	6.008	0.9115	TSPAN3	TSPAN3	TSPAN3
0.6337	-0.08186	4.909	0.9115	TCF4	TCF4	TCF4
0.634	-0.1041	4.801	0.9116	DGAT1	DGAT1	DGAT1
0.634	0.08618	4.515	0.9116	RP2	RP2	RP2
0.6341	0.1735	2.607	0.9116	AVPI1	AVPI1	AVPI1
0.6342	-0.08819	5.597	0.9116	CCT4	CCT4	CCT4
0.6345	-0.06288	6.538	0.9119	MAN2A1	MAN2A1	MAN2A1
0.6346	0.07051	5.664	0.9119	AIDA	AIDA	AIDA
0.6346	0.06346	6.091	0.9119	ZNF420;LOC138248884	ZNF420;LOC138248884	ZNF420;LOC138248884
0.6347	-0.1734	2.554	0.9119	MS4A4A;LOC138304316	MS4A4A;LOC138304316	MS4A4A;LOC138304316
0.635	0.07469	4.913	0.9119	ZNF197;LOC138246618	ZNF197;LOC138246618	ZNF197;LOC138246618
0.635	-0.05278	7.144	0.9119	DNAJA2	DNAJA2	DNAJA2
0.6351	0.07737	5.497	0.9119	LOC138295574	LOC138295574	LOC138295574
0.6352	-0.09892	4.052	0.9119	TRMT2A	TRMT2A	TRMT2A
0.6353	0.06779	7.452	0.9119	HMBS	HMBS	HMBS
0.6354	0.0635	5.315	0.9119	PRELID3B	PRELID3B	PRELID3B
0.6354	-0.1045	4.258	0.9119	ICMT	ICMT	ICMT
0.6354	0.0915	4.851	0.9119	ITPRIP	ITPRIP	ITPRIP
0.6356	-0.07856	4.541	0.9119	SUMO1	SUMO1	SUMO1
0.6357	0.09449	6.032	0.9119	NIFK	NIFK	NIFK
0.6357	-0.09598	4.941	0.9119	ZNF583;LOC138296313	ZNF583;LOC138296313	ZNF583;LOC138296313
0.6357	0.07819	4.728	0.9119	CAPNS1	CAPNS1	CAPNS1
0.6358	0.09612	4.744	0.9119	PLD3	PLD3	PLD3
0.6358	-0.06854	6.798	0.9119	ACADL	ACADL	ACADL
0.636	-0.1298	2.587	0.9119	PPP1R14B	PPP1R14B	PPP1R14B
0.636	0.09635	5.663	0.9119	PIAS4	PIAS4	PIAS4
0.6362	0.08895	5.551	0.912	COQ10A	COQ10A	COQ10A
0.6363	0.1199	3.695	0.912	LSM5	LSM5	LSM5
0.6364	-0.1225	5.715	0.912	RPS2	RPS2	RPS2
0.6364	0.07346	5.853	0.912	TBC1D10A	TBC1D10A	TBC1D10A
0.6366	-0.09629	4.086	0.912	MICOS10	MICOS10	MICOS10
0.6367	-0.2055	1.966	0.912	LOC138287785	LOC138287785	LOC138287785
0.6368	0.1427	2.865	0.912	OSGEPL1	OSGEPL1	OSGEPL1
0.6369	-0.09846	7.122	0.912	F8A1;LOC138285069	F8A1;LOC138285069	F8A1;LOC138285069
0.6371	-0.07749	5.217	0.912	DHX40	DHX40	DHX40
0.6372	-0.06385	6.153	0.912	MYNN	MYNN	MYNN
0.6372	-0.1364	2.249	0.912	NOC4L	NOC4L	NOC4L
0.6373	0.1071	4.522	0.912	ADCY6	ADCY6	ADCY6
0.6373	-0.05465	6.275	0.912	PATJ	PATJ	PATJ
0.6373	0.1544	2.265	0.912	SAC3D1	SAC3D1	SAC3D1
0.6374	0.06471	6.716	0.912	PPHLN1	PPHLN1	PPHLN1
0.6375	-0.1299	5.103	0.9121	AHNAK	AHNAK	AHNAK
0.6377	-0.07265	5.612	0.9123	IMPDH2	IMPDH2	IMPDH2
0.6378	0.09244	4.974	0.9123	DR1	DR1	DR1
0.6379	0.06843	7.005	0.9123	KLHL15	KLHL15	KLHL15
0.638	0.06481	6.032	0.9123	ZNF606;LOC138268234	ZNF606;LOC138268234	ZNF606;LOC138268234
0.6381	-0.06862	5.899	0.9123	STARD7	STARD7	STARD7
0.6381	0.07311	6.216	0.9123	PSMD1	PSMD1	PSMD1
0.6382	-0.09702	3.728	0.9123	SAV1	SAV1	SAV1
0.6383	0.05421	7.866	0.9123	DCAF1	DCAF1	DCAF1
0.6384	0.1219	2.697	0.9123	PPP1R3C;LOC138265900	PPP1R3C;LOC138265900	PPP1R3C;LOC138265900
0.6386	0.1033	4.878	0.9125	LOC138287263	LOC138287263	LOC138287263
0.6388	0.1166	3.087	0.9127	AP4S1	AP4S1	AP4S1
0.6393	0.09892	3.964	0.9129	POLR3D	POLR3D	POLR3D
0.6394	-0.04852	6.432	0.9129	SHKBP1	SHKBP1	SHKBP1
0.6394	0.05316	6.489	0.9129	UCKL1;LOC138295349	UCKL1;LOC138295349	UCKL1;LOC138295349
0.6394	0.06039	6.283	0.9129	HELZ2	HELZ2	HELZ2
0.6396	0.1259	3.2	0.9129	SLC6A4	SLC6A4	SLC6A4
0.6397	-0.04006	7.936	0.9129	AMPD2	AMPD2	AMPD2
0.6397	-0.04274	9.18	0.9129	ATRX	ATRX	ATRX
0.6398	0.06733	5.854	0.9129	CEP104	CEP104	CEP104
0.6399	0.0819	6.819	0.9129	STRIP1	STRIP1	STRIP1
0.6399	0.04635	7.685	0.9129	CSDE1	CSDE1	CSDE1
0.64	0.08702	4.747	0.9129	RBM14;LOC138259877	RBM14;LOC138259877	RBM14;LOC138259877
0.6401	0.09839	4.454	0.9129	DRG1	DRG1	DRG1
0.6401	-0.05385	7.228	0.9129	TECPR2	TECPR2	TECPR2
0.6403	-0.05714	9.931	0.913	SUSD1	SUSD1	SUSD1
0.6405	-0.06303	6.561	0.9132	UIMC1	UIMC1	UIMC1
0.6405	-0.03894	9.186	0.9132	ASH1L	ASH1L	ASH1L
0.6408	-0.05601	6.124	0.9132	NAA35	NAA35	NAA35
0.6409	-0.08726	5.34	0.9132	SNX3	SNX3	SNX3
0.6409	0.05106	7.549	0.9132	WASF2	WASF2	WASF2
0.6409	-0.08166	6.526	0.9132	LOC138282676	LOC138282676	LOC138282676
0.641	-0.1752	2.705	0.9132	ORC6	ORC6	ORC6
0.641	0.081	4.21	0.9132	TAF1C	TAF1C	TAF1C
0.6411	-0.05372	6.182	0.9132	ATP6V0A2	ATP6V0A2	ATP6V0A2
0.6413	0.145	3.145	0.9133	ADAM19;LOC138259654	ADAM19;LOC138259654	ADAM19;LOC138259654
0.6415	-0.07216	7.311	0.9133	RIGI	RIGI	RIGI
0.6415	-0.0876	5.394	0.9133	LOC138261348	LOC138261348	LOC138261348
0.6415	-0.1314	2.826	0.9133	NR4A3	NR4A3	NR4A3
0.6417	-0.1595	2.507	0.9134	C4_2H19orf53	C4-2H19orf53	C4-2H19orf53
0.6419	0.09029	5.179	0.9136	ATP5F1A	ATP5F1A	ATP5F1A
0.6421	0.1174	3.619	0.9136	CYP2D6;LOC138292718	CYP2D6;LOC138292718	CYP2D6;LOC138292718
0.6421	-0.1011	3.9	0.9136	LOC138296464	LOC138296464	LOC138296464
0.6423	0.109	3.546	0.9137	NIPSNAP3A;LOC138300725	NIPSNAP3A;LOC138300725	NIPSNAP3A;LOC138300725
0.6423	-0.06552	5.159	0.9137	PPP2R1A;LOC138246556	PPP2R1A;LOC138246556	PPP2R1A;LOC138246556
0.6424	0.07515	5.028	0.9137	MGAT1	MGAT1	MGAT1
0.6426	-0.1387	2.571	0.9137	DACT2;LOC138259374	DACT2;LOC138259374	DACT2;LOC138259374
0.6426	0.1486	3.124	0.9137	LDAF1	LDAF1	LDAF1
0.6427	-0.1323	3.643	0.9137	ANKRD39	ANKRD39	ANKRD39
0.643	0.1602	3.694	0.9139	ZNF836;LOC138249873	ZNF836;LOC138249873	ZNF836;LOC138249873
0.643	-0.09557	3.91	0.9139	PMPCA	PMPCA	PMPCA
0.6431	0.1054	4.55	0.9139	EEIG1	EEIG1	EEIG1
0.6431	0.1183	3.226	0.9139	TAF13	TAF13	TAF13
0.6433	-0.0478	7.734	0.914	VAC14	VAC14	VAC14
0.6436	0.06016	5.859	0.914	GGH	GGH	GGH
0.6436	0.1116	5.451	0.914	PIK3R3	PIK3R3	PIK3R3
0.6437	-0.06525	5.644	0.914	BRAT1	BRAT1	BRAT1
0.6438	0.1114	5.086	0.914	KIF2A	KIF2A	KIF2A
0.6438	-0.1237	2.788	0.914	CCDC134	CCDC134	CCDC134
0.6438	0.1268	2.709	0.914	ETHE1	ETHE1	ETHE1
0.644	0.05942	6.095	0.914	PLEKHM1	PLEKHM1	PLEKHM1
0.644	0.1135	3.167	0.914	LOC138297647	LOC138297647	LOC138297647
0.644	0.1154	4.572	0.914	EML5	EML5	EML5
0.6441	-0.06178	6.088	0.914	PDIA3	PDIA3	PDIA3
0.6443	-0.05741	5.641	0.914	SEH1L	SEH1L	SEH1L
0.6444	-0.06834	5.849	0.914	TDG	TDG	TDG
0.6444	-0.07535	5.738	0.914	ZBED1;LOC138246404	ZBED1;LOC138246404	ZBED1;LOC138246404
0.6445	0.1042	4.512	0.914	G6PC3	G6PC3	G6PC3
0.6446	0.09176	3.473	0.914	RMND5B	RMND5B	RMND5B
0.6447	0.05687	6.922	0.914	EXOC7	EXOC7	EXOC7
0.6447	0.07029	5.162	0.914	PITPNA	PITPNA	PITPNA
0.6448	0.09782	3.913	0.914	NDUFS5	NDUFS5	NDUFS5
0.6451	-0.1133	2.984	0.9142	ADPGK	ADPGK	ADPGK
0.6451	-0.1302	3.897	0.9142	LRRC8E;LOC138292879	LRRC8E;LOC138292879	LRRC8E;LOC138292879
0.6454	-0.1054	3.152	0.9145	TSR2	TSR2	TSR2
0.6457	0.1112	5.062	0.9149	TNPO2	TNPO2	TNPO2
0.6459	0.1035	4.551	0.9149	TPM2	TPM2	TPM2
0.6461	-0.07179	6.411	0.9149	COPS2	COPS2	COPS2
0.6461	-0.09127	4.203	0.9149	TTC4	TTC4	TTC4
0.6463	0.09578	4.283	0.9149	METTL9	METTL9	METTL9
0.6463	0.08778	4.914	0.9149	ZDHHC17	ZDHHC17	ZDHHC17
0.6464	-0.1632	5.225	0.9149	RPLP1	RPLP1	RPLP1
0.6464	0.04988	7.985	0.9149	MARCHF6	MARCHF6	MARCHF6
0.6464	-0.1505	4.995	0.9149	B3GLCT	B3GLCT	B3GLCT
0.6465	-0.0965	5.162	0.9149	PSMB7	PSMB7	PSMB7
0.6466	0.07743	5.219	0.9149	RAB41	RAB41	RAB41
0.6469	0.04148	7.68	0.9151	MAPK3	MAPK3	MAPK3
0.6469	0.05689	7.385	0.9151	NADK2	NADK2	NADK2
0.6471	0.08982	4.739	0.9152	TACO1	TACO1	TACO1
0.6472	0.06076	5.572	0.9152	FBXO30	FBXO30	FBXO30
0.6474	0.09736	4.517	0.9154	ELOC	ELOC	ELOC
0.6478	-0.04293	8.847	0.9158	TAOK1	TAOK1	TAOK1
0.6479	-0.08117	6.864	0.9158	WDFY3	WDFY3	WDFY3
0.648	-0.1023	5.448	0.9158	NOP58	NOP58	NOP58
0.6483	-0.1361	2.59	0.9158	APEX1	APEX1	APEX1
0.6483	0.06269	6.674	0.9158	VPS9D1	VPS9D1	VPS9D1
0.6484	0.06619	5.774	0.9158	RNF170	RNF170	RNF170
0.6484	0.06551	5.212	0.9158	SEC61B	SEC61B	SEC61B
0.6485	-0.08364	5.121	0.9158	ZNF208;LOC138286970	ZNF208;LOC138286970	ZNF208;LOC138286970
0.6487	0.1155	3.777	0.9158	RFX5	RFX5	RFX5
0.6487	0.1039	4.033	0.9158	ACP6	ACP6	ACP6
0.6487	-0.05571	7.044	0.9158	ATG4B	ATG4B	ATG4B
0.6487	0.07645	4.675	0.9158	CLCN5	CLCN5	CLCN5
0.6488	-0.174	5.939	0.9158	SH2D1A	SH2D1A	SH2D1A
0.6488	0.0577	6.099	0.9158	RLIM	RLIM	RLIM
0.6489	0.04657	7.723	0.9158	HSD17B12	HSD17B12	HSD17B12
0.6491	0.08018	5.321	0.9159	MAP1S	MAP1S	MAP1S
0.6493	-0.2488	2.63	0.9159	FRMPD3	FRMPD3	FRMPD3
0.6493	-0.04716	7.351	0.9159	PNPLA7	PNPLA7	PNPLA7
0.6494	-0.06876	5.845	0.9159	CPSF2	CPSF2	CPSF2
0.6495	0.09907	4.367	0.9159	OXNAD1	OXNAD1	OXNAD1
0.6496	0.1183	4.097	0.9159	ZNF300;LOC138296920	ZNF300;LOC138296920	ZNF300;LOC138296920
0.6498	0.09766	4.204	0.9159	ABI2	ABI2	ABI2
0.6498	0.09579	3.449	0.9159	MTFMT	MTFMT	MTFMT
0.6498	-0.1294	2.729	0.9159	DBN1	DBN1	DBN1
0.6499	0.09033	3.859	0.9159	PABIR2;LOC138267785	PABIR2;LOC138267785	PABIR2;LOC138267785
0.6501	-0.08877	4.779	0.9161	PRELID1	PRELID1	PRELID1
0.6502	-0.123	3.611	0.9162	ARRDC2;LOC138267829	ARRDC2;LOC138267829	ARRDC2;LOC138267829
0.6503	0.1802	2.548	0.9163	ZNF850;LOC138286971	ZNF850;LOC138286971	ZNF850;LOC138286971
0.6504	0.04569	6.929	0.9163	ATP6V1C1	ATP6V1C1	ATP6V1C1
0.6507	0.1358	2.962	0.9165	ZFP92;LOC138295309	ZFP92;LOC138295309	ZFP92;LOC138295309
0.6509	0.1098	4.489	0.9166	CAMLG	CAMLG	CAMLG
0.6509	0.1214	6.728	0.9166	LOC138250216	LOC138250216	LOC138250216
0.651	0.07773	6.119	0.9166	KIF1B	KIF1B	KIF1B
0.6513	0.1661	2.458	0.9169	CYP27A1;LOC138286654	CYP27A1;LOC138286654	CYP27A1;LOC138286654
0.6515	-0.0915	4.363	0.9171	ARHGEF17	ARHGEF17	ARHGEF17
0.6518	-0.07701	5.017	0.9172	ZNF208;LOC138286965	ZNF208;LOC138286965	ZNF208;LOC138286965
0.6519	-0.1565	2.646	0.9172	CAPS2	CAPS2	CAPS2
0.6519	0.06642	6.027	0.9172	RNF40	RNF40	RNF40
0.6521	0.05403	5.93	0.9172	MTMR10	MTMR10	MTMR10
0.6521	0.06355	7.5	0.9172	MAML3	MAML3	MAML3
0.6521	0.105	4.388	0.9172	DIPK1A	DIPK1A	DIPK1A
0.6524	-0.1131	3.685	0.9172	LOC138296797	LOC138296797	LOC138296797
0.6525	0.09602	4.153	0.9172	ZNF551;LOC138299072	ZNF551;LOC138299072	ZNF551;LOC138299072
0.6526	-0.04852	6.606	0.9172	MED27	MED27	MED27
0.6526	-0.1058	5.272	0.9172	GTF2H2C	GTF2H2C	GTF2H2C
0.6527	0.07718	4.769	0.9172	ELK4	ELK4	ELK4
0.6527	-0.1001	4.537	0.9172	EIF4E2;LOC138266916	EIF4E2;LOC138266916	EIF4E2;LOC138266916
0.6527	0.08061	5.513	0.9172	TP53INP2	TP53INP2	TP53INP2
0.6529	-0.06792	5.835	0.9172	MRPS9	MRPS9	MRPS9
0.6529	0.04275	7.261	0.9172	BTN3A3;LOC138268241	BTN3A3;LOC138268241	BTN3A3;LOC138268241
0.653	0.1284	4.426	0.9172	HARBI1;LOC138284529	HARBI1;LOC138284529	HARBI1;LOC138284529
0.6534	-0.08313	7.971	0.9176	NEK6	NEK6	NEK6
0.6535	0.1271	4.055	0.9176	LOC138302313	LOC138302313	LOC138302313
0.6535	-0.04743	6.927	0.9176	MTDH	MTDH	MTDH
0.6536	0.05784	6.956	0.9176	UBQLN1	UBQLN1	UBQLN1
0.6536	0.07754	5.232	0.9176	AKT1	AKT1	AKT1
0.6539	-0.1086	4.565	0.9177	P2RX4	P2RX4	P2RX4
0.6539	-0.1336	2.703	0.9177	STON1	STON1	STON1
0.6541	0.1259	2.964	0.9177	SLC25A23;LOC138292073	SLC25A23;LOC138292073	SLC25A23;LOC138292073
0.6542	-0.1321	4.405	0.9177	HAUS1	HAUS1	HAUS1
0.6543	-0.05908	5.755	0.9177	CCDC47	CCDC47	CCDC47
0.6543	-0.08138	5.31	0.9177	STX10	STX10	STX10
0.6544	0.1858	2.662	0.9177	LOC138249282	LOC138249282	LOC138249282
0.6544	-0.08557	4.348	0.9177	PRMT1	PRMT1	PRMT1
0.6545	0.08173	4.868	0.9177	TRMT44	TRMT44	TRMT44
0.6546	0.1169	5.462	0.9177	ARFIP2	ARFIP2	ARFIP2
0.6548	-0.1039	7.266	0.9179	PCCA	PCCA	PCCA
0.6551	-0.06514	5.559	0.9181	DQX1;LOC138255248	DQX1;LOC138255248	DQX1;LOC138255248
0.6552	-0.07944	5.654	0.9182	LOC138287403	LOC138287403	LOC138287403
0.6554	-0.1383	2.955	0.9183	LOC138290376	LOC138290376	LOC138290376
0.6554	0.1035	3.967	0.9183	CACYBP	CACYBP	CACYBP
0.6556	0.05663	8.887	0.9184	ZNF407	ZNF407	ZNF407
0.6558	0.09061	4.351	0.9186	NOSIP	NOSIP	NOSIP
0.6561	-0.08088	6.055	0.9186	ATP1B3	ATP1B3	ATP1B3
0.6563	0.09867	4.314	0.9186	DNTTIP1	DNTTIP1	DNTTIP1
0.6563	0.1127	2.689	0.9186	PAFAH1B2	PAFAH1B2	PAFAH1B2
0.6563	0.1096	4.973	0.9186	HAUS3	HAUS3	HAUS3
0.6563	-0.1235	3.335	0.9186	TGFBI	TGFBI	TGFBI
0.6566	0.08206	5.101	0.9186	ABHD18	ABHD18	ABHD18
0.6566	-0.09558	4.501	0.9186	MDH2	MDH2	MDH2
0.6566	-0.05634	5.312	0.9186	PWWP3A	PWWP3A	PWWP3A
0.6567	-0.132	3.526	0.9186	CD74	CD74	CD74
0.6567	0.1007	4.05	0.9186	RNF146;LOC138296064	RNF146;LOC138296064	RNF146;LOC138296064
0.6567	-0.1235	2.994	0.9186	GCA	GCA	GCA
0.6568	-0.06095	5.355	0.9186	PEF1	PEF1	PEF1
0.6573	0.1006	5.608	0.9188	USP5	USP5	USP5
0.6574	0.06634	5.966	0.9188	TMEM245	TMEM245	TMEM245
0.6574	0.1596	2.648	0.9188	ICA1	ICA1	ICA1
0.6575	-0.1385	2.881	0.9188	ZNF24;LOC138303546	ZNF24;LOC138303546	ZNF24;LOC138303546
0.6576	-0.1116	4.089	0.9188	ZSCAN2;LOC138287341	ZSCAN2;LOC138287341	ZSCAN2;LOC138287341
0.6577	-0.1262	2.361	0.9188	GEMIN6	GEMIN6	GEMIN6
0.6577	0.06911	7.279	0.9188	OTUD4	OTUD4	OTUD4
0.6577	0.04772	6.781	0.9188	CAB39L	CAB39L	CAB39L
0.6577	0.1604	3.703	0.9188	SLC16A6;LOC138245870	SLC16A6;LOC138245870	SLC16A6;LOC138245870
0.6579	0.1022	3.592	0.9189	DIPK2A	DIPK2A	DIPK2A
0.6581	-0.1164	3.311	0.919	ARMC9	ARMC9	ARMC9
0.6582	0.07128	5.264	0.919	ZNF624;LOC138295307	ZNF624;LOC138295307	ZNF624;LOC138295307
0.6582	-0.06077	5.788	0.919	BSDC1	BSDC1	BSDC1
0.6583	0.2785	1.692	0.919	RRAGD	RRAGD	RRAGD
0.6584	0.06805	4.819	0.9191	SCCPDH	SCCPDH	SCCPDH
0.6586	-0.09224	5.173	0.9192	BCL9	BCL9	BCL9
0.6587	0.0791	4.349	0.9192	ZNF22;LOC138296229	ZNF22;LOC138296229	ZNF22;LOC138296229
0.659	0.06764	5.884	0.9196	VEZT	VEZT	VEZT
0.6591	-0.04921	8.03	0.9196	LCORL	LCORL	LCORL
0.6593	0.06735	4.298	0.9197	CNIH1	CNIH1	CNIH1
0.6597	0.09365	4.434	0.92	OPHN1	OPHN1	OPHN1
0.6597	0.05607	6.773	0.92	TBK1	TBK1	TBK1
0.6598	0.0712	5.57	0.92	HARBI1;LOC138292618	HARBI1;LOC138292618	HARBI1;LOC138292618
0.66	0.1675	4.545	0.9201	P4HTM	P4HTM	P4HTM
0.66	-0.09415	3.722	0.9201	POLR1E	POLR1E	POLR1E
0.6601	0.05407	6.68	0.9201	ZDHHC5	ZDHHC5	ZDHHC5
0.6603	-0.09951	3.083	0.9203	NUDT6	NUDT6	NUDT6
0.6605	-0.06539	6.723	0.9204	LOC138260960	LOC138260960	LOC138260960
0.6607	0.0951	4.977	0.9205	PREPL	PREPL	PREPL
0.6608	-0.1802	4.469	0.9205	MDM1	MDM1	MDM1
0.6609	0.1364	3.272	0.9205	SHROOM4	SHROOM4	SHROOM4
0.661	-0.06121	5.263	0.9205	CFAP97	CFAP97	CFAP97
0.6612	-0.1263	7.357	0.9205	ZNF395	ZNF395	ZNF395
0.6613	-0.04473	6.868	0.9205	FNBP1	FNBP1	FNBP1
0.6613	0.06046	7.048	0.9205	TOB2	TOB2	TOB2
0.6614	-0.1034	5.075	0.9205	FOCAD	FOCAD	FOCAD
0.6614	-0.1291	2.252	0.9205	LOC138246013	LOC138246013	LOC138246013
0.6614	-0.131	4.094	0.9205	DAB2IP	DAB2IP	DAB2IP
0.6615	0.06666	7.332	0.9205	NSMAF	NSMAF	NSMAF
0.6617	0.1052	3.609	0.9205	CCDC174	CCDC174	CCDC174
0.6619	0.03342	8.952	0.9205	HK1	HK1	HK1
0.6619	0.07959	6.23	0.9205	KPNB1	KPNB1	KPNB1
0.6619	-0.1608	2.495	0.9205	DPYD	DPYD	DPYD
0.662	0.08073	4.542	0.9205	TMEM242	TMEM242	TMEM242
0.6621	-0.1163	3.934	0.9205	PRMT5	PRMT5	PRMT5
0.6621	0.05742	6.133	0.9205	GNA11	GNA11	GNA11
0.6622	-0.04503	7.357	0.9205	MORC3	MORC3	MORC3
0.6622	-0.1305	2.688	0.9205	LOC138294441	LOC138294441	LOC138294441
0.6623	0.0438	7.573	0.9205	RAD54L2	RAD54L2	RAD54L2
0.6626	-0.08006	5.427	0.9207	CNBP	CNBP	CNBP
0.6627	-0.1392	2.917	0.9207	LOC138292163	LOC138292163	LOC138292163
0.6628	-0.06323	5.775	0.9207	NEDD1;LOC138288185	NEDD1;LOC138288185	NEDD1;LOC138288185
0.6628	0.06942	4.843	0.9207	CDK5RAP1	CDK5RAP1	CDK5RAP1
0.6629	-0.1422	2.896	0.9207	SPAM1	SPAM1	SPAM1
0.6631	0.04986	7.106	0.9208	RAB10	RAB10	RAB10
0.6632	0.05803	5.71	0.9209	TGFBRAP1	TGFBRAP1	TGFBRAP1
0.6633	0.058	6.441	0.9209	PBRM1	PBRM1	PBRM1
0.6636	-0.03758	7.857	0.9212	KDM5A	KDM5A	KDM5A
0.6639	-0.114	4.032	0.9214	COL19A1	COL19A1	COL19A1
0.6642	0.06405	7.665	0.9214	BRF1	BRF1	BRF1
0.6642	0.1646	5.076	0.9214	EIF4EBP3	EIF4EBP3	EIF4EBP3
0.6642	-0.1151	3.102	0.9214	NDUFAF8	NDUFAF8	NDUFAF8
0.6645	-0.09667	4.184	0.9214	RYR2	RYR2	RYR2
0.6645	0.1859	2.433	0.9214	CYP2A13;LOC138246096	CYP2A13;LOC138246096	CYP2A13;LOC138246096
0.6646	-0.06907	5.32	0.9214	DFFB	DFFB	DFFB
0.6646	-0.1258	2.594	0.9214	LOC138296053	LOC138296053	LOC138296053
0.6647	0.05794	5.893	0.9214	SNX5	SNX5	SNX5
0.6648	0.08609	3.95	0.9214	CTSA;LOC138303937	CTSA;LOC138303937	CTSA;LOC138303937
0.6649	0.1509	2.843	0.9214	HARBI1;LOC138249114	HARBI1;LOC138249114	HARBI1;LOC138249114
0.665	-0.05897	6.578	0.9214	IL6ST	IL6ST	IL6ST
0.6651	-0.08434	6.371	0.9214	PCNT;LOC138285504	PCNT;LOC138285504	PCNT;LOC138285504
0.6651	0.1132	3.803	0.9214	PSMD9	PSMD9	PSMD9
0.6651	0.1177	5.649	0.9214	CD40	CD40	CD40
0.6651	0.06111	4.982	0.9214	PCYOX1	PCYOX1	PCYOX1
0.6652	-0.08602	4.601	0.9214	CCDC127	CCDC127	CCDC127
0.6654	-0.0692	5.554	0.9214	UCHL5	UCHL5	UCHL5
0.6654	0.04775	7.409	0.9214	ILRUN	ILRUN	ILRUN
0.6656	0.119	2.96	0.9215	LOC138304299	LOC138304299	LOC138304299
0.6656	0.1091	5.415	0.9215	MXI1	MXI1	MXI1
0.6657	-0.06035	6.21	0.9215	ZNF516	ZNF516	ZNF516
0.6663	0.08212	5.299	0.922	SNX30	SNX30	SNX30
0.6664	0.08804	4.671	0.922	ZNF300;LOC138304340	ZNF300;LOC138304340	ZNF300;LOC138304340
0.6664	0.07178	6.499	0.922	SLC35F5	SLC35F5	SLC35F5
0.6664	-0.1055	4.146	0.922	NUAK1;LOC138246532	NUAK1;LOC138246532	NUAK1;LOC138246532
0.6666	-0.07893	4.47	0.922	VMAC;LOC138267931	VMAC;LOC138267931	VMAC;LOC138267931
0.6666	-0.1015	3.764	0.922	CMIP	CMIP	CMIP
0.6666	0.1717	2.523	0.922	SLC8A3	SLC8A3	SLC8A3
0.6669	-0.1024	4.898	0.9221	GABARAPL2	GABARAPL2	GABARAPL2
0.6669	-0.1807	2.616	0.9221	ERVPABLB-1;LOC138266408	ERVPABLB-1;LOC138266408	ERVPABLB-1;LOC138266408
0.6671	0.1003	3.985	0.9221	SENP2;LOC138282365	SENP2;LOC138282365	SENP2;LOC138282365
0.6671	0.08654	3.813	0.9221	MRPL58	MRPL58	MRPL58
0.6671	-0.1203	3.241	0.9221	RFT1	RFT1	RFT1
0.6673	-0.1156	3.032	0.9222	FKBP9	FKBP9	FKBP9
0.6673	0.1023	3.301	0.9222	SDR42E1;LOC138292700	SDR42E1;LOC138292700	SDR42E1;LOC138292700
0.6676	0.07604	6.248	0.9223	TRPV1;LOC138285857	TRPV1;LOC138285857	TRPV1;LOC138285857
0.6677	-0.1778	2.039	0.9223	RSRC1	RSRC1	RSRC1
0.6678	-0.1415	2.397	0.9223	SACS;LOC138247046	SACS;LOC138247046	SACS;LOC138247046
0.6679	-0.08039	4.333	0.9223	BORCS6;LOC138258831	BORCS6;LOC138258831	BORCS6;LOC138258831
0.6679	0.08804	4.881	0.9223	LRRC1	LRRC1	LRRC1
0.6684	-0.1249	2.233	0.9228	ZNF268;LOC138303513	ZNF268;LOC138303513	ZNF268;LOC138303513
0.6684	0.09907	3.724	0.9228	THUMPD1	THUMPD1	THUMPD1
0.6685	-0.08148	7.059	0.9228	SLC35G1	SLC35G1	SLC35G1
0.6687	0.0459	8.666	0.9228	EIF5	EIF5	EIF5
0.6687	-0.04405	6.837	0.9228	SLC25A42	SLC25A42	SLC25A42
0.6687	0.06732	4.934	0.9228	KRAS;LOC138246319	KRAS;LOC138246319	KRAS;LOC138246319
0.6689	0.09913	3.207	0.9229	ZNF583;LOC138295848	ZNF583;LOC138295848	ZNF583;LOC138295848
0.669	-0.07796	7.992	0.9229	ATG2B	ATG2B	ATG2B
0.669	-0.07618	5.21	0.9229	ZBED4	ZBED4	ZBED4
0.6692	-0.04947	6.15	0.9229	GANAB	GANAB	GANAB
0.6693	-0.1134	3.478	0.9229	ZNF300;LOC138288370	ZNF300;LOC138288370	ZNF300;LOC138288370
0.6693	-0.1297	4.876	0.9229	RPL26L1	RPL26L1	RPL26L1
0.6695	0.06455	4.948	0.9229	WDR13	WDR13	WDR13
0.6695	0.06509	5.849	0.9229	SGMS2;LOC138245533	SGMS2;LOC138245533	SGMS2;LOC138245533
0.6698	0.08433	4.783	0.923	YTHDF3	YTHDF3	YTHDF3
0.67	-0.07366	4.953	0.923	FBXO22	FBXO22	FBXO22
0.67	0.1507	3.348	0.923	LOC138261129	LOC138261129	LOC138261129
0.67	-0.0699	6.198	0.923	ZNF211;LOC138296269	ZNF211;LOC138296269	ZNF211;LOC138296269
0.6701	-0.1463	3.029	0.923	CYCS	CYCS	CYCS
0.6701	0.1206	5.7	0.923	PRKCH	PRKCH	PRKCH
0.6702	0.06113	6.477	0.923	PSME3	PSME3	PSME3
0.6702	-0.05679	6.073	0.923	ACOX1	ACOX1	ACOX1
0.6704	-0.08595	4.673	0.923	COL7A1;LOC138288093	COL7A1;LOC138288093	COL7A1;LOC138288093
0.6704	0.06982	5.27	0.923	ZNF839	ZNF839	ZNF839
0.6705	0.04875	7.542	0.923	GKAP1	GKAP1	GKAP1
0.6706	-0.1058	3.25	0.923	ZNF850;LOC138295229	ZNF850;LOC138295229	ZNF850;LOC138295229
0.6708	-0.06431	6.623	0.9232	RCOR1	RCOR1	RCOR1
0.671	-0.07366	4.515	0.9234	KLHL20;LOC138299154	KLHL20;LOC138299154	KLHL20;LOC138299154
0.6711	-0.09961	3.048	0.9234	LOC138285826	LOC138285826	LOC138285826
0.6713	-0.06267	5.48	0.9236	MCM9	MCM9	MCM9
0.6714	-0.08276	5.5	0.9236	CDYL2	CDYL2	CDYL2
0.6716	0.0969	3.794	0.9236	STK19	STK19	STK19
0.6717	-0.03137	9.006	0.9236	HERC2	HERC2	HERC2
0.6717	0.05485	6.16	0.9236	CC2D1A	CC2D1A	CC2D1A
0.6719	-0.04643	7.105	0.9237	RAD23B	RAD23B	RAD23B
0.672	-0.05209	7.607	0.9238	DDX46	DDX46	DDX46
0.6723	0.05181	6.587	0.9238	HARBI1;LOC138297446	HARBI1;LOC138297446	HARBI1;LOC138297446
0.6723	-0.04721	6.626	0.9238	AGGF1	AGGF1	AGGF1
0.6723	0.0291	8.825	0.9238	TNPO1	TNPO1	TNPO1
0.6724	0.0619	6.261	0.9238	TEX2	TEX2	TEX2
0.6725	-0.09296	5.414	0.9238	TCTN1	TCTN1	TCTN1
0.6725	-0.06026	7.352	0.9238	TFDP2	TFDP2	TFDP2
0.6727	-0.1509	3.109	0.924	FAM98A;LOC138259630	FAM98A;LOC138259630	FAM98A;LOC138259630
0.6731	-0.1345	2.721	0.9242	TIAM1;LOC138249871	TIAM1;LOC138249871	TIAM1;LOC138249871
0.6734	0.06351	4.89	0.9242	MEAF6	MEAF6	MEAF6
0.6735	0.06513	5.397	0.9242	FASTKD2	FASTKD2	FASTKD2
0.6735	0.06517	5.009	0.9242	LEO1	LEO1	LEO1
0.6735	0.06045	6.351	0.9242	AADAC;LOC138265535	AADAC;LOC138265535	AADAC;LOC138265535
0.6736	-0.06001	6.783	0.9242	PHF6	PHF6	PHF6
0.6737	-0.08694	6.537	0.9242	AASDH	AASDH	AASDH
0.6737	-0.06963	4.352	0.9242	OTUD6B	OTUD6B	OTUD6B
0.6738	0.06626	4.756	0.9242	ACADS	ACADS	ACADS
0.6739	-0.1524	2.636	0.9242	MRM1	MRM1	MRM1
0.6739	-0.0862	5.066	0.9242	DCUN1D5	DCUN1D5	DCUN1D5
0.674	0.04287	8.344	0.9242	GPR155	GPR155	GPR155
0.6742	0.04997	7.54	0.9242	SEC14L1	SEC14L1	SEC14L1
0.6742	0.08665	3.558	0.9242	ZNF268;LOC138248887	ZNF268;LOC138248887	ZNF268;LOC138248887
0.6743	-0.06722	6.56	0.9242	VOPP1	VOPP1	VOPP1
0.6744	-0.06261	6.631	0.9242	WDR43	WDR43	WDR43
0.6746	0.08335	5.779	0.9242	MTFR1	MTFR1	MTFR1
0.6746	0.05826	5.965	0.9242	ABCB8	ABCB8	ABCB8
0.6747	0.1293	2.8	0.9242	NOL12	NOL12	NOL12
0.6747	0.05702	5.998	0.9242	CAD	CAD	CAD
0.6748	0.1736	2.948	0.9242	ATP5PF	ATP5PF	ATP5PF
0.6748	-0.152	5.002	0.9242	CLEC2D;LOC138303615	CLEC2D;LOC138303615	CLEC2D;LOC138303615
0.6749	-0.1312	2.72	0.9242	USP2	USP2	USP2
0.675	0.09877	4.147	0.9242	ZNF780A;LOC138303499	ZNF780A;LOC138303499	ZNF780A;LOC138303499
0.675	-0.1057	2.915	0.9242	TMEM258	TMEM258	TMEM258
0.6751	0.1109	2.94	0.9242	ADGRL2	ADGRL2	ADGRL2
0.6752	-0.1698	3.624	0.9242	DHFR	DHFR	DHFR
0.6755	-0.04039	7.894	0.9244	RAI1	RAI1	RAI1
0.6755	-0.1195	2.602	0.9244	ACAP3	ACAP3	ACAP3
0.6756	-0.06003	4.705	0.9244	USB1	USB1	USB1
0.6757	0.05249	6.257	0.9244	ZIC1;LOC138296101	ZIC1;LOC138296101	ZIC1;LOC138296101
0.6758	-0.1266	5.649	0.9245	CLCC1;LOC138303890	CLCC1;LOC138303890	CLCC1;LOC138303890
0.6759	0.05043	5.729	0.9245	COL14A1;LOC138288094	COL14A1;LOC138288094	COL14A1;LOC138288094
0.676	-0.08615	4.278	0.9245	SERPINB6;LOC138268402	SERPINB6;LOC138268402	SERPINB6;LOC138268402
0.6763	0.07239	4.843	0.9247	MBD3	MBD3	MBD3
0.6764	0.04763	6.646	0.9247	RPRD2	RPRD2	RPRD2
0.6764	0.09702	8.599	0.9247	DCAF11	DCAF11	DCAF11
0.6765	-0.08152	4.377	0.9247	NCALD	NCALD	NCALD
0.6766	0.08462	5.221	0.9247	ARPC2	ARPC2	ARPC2
0.6767	0.06767	4.452	0.9248	GPRIN2	GPRIN2	GPRIN2
0.6768	0.0478	7.287	0.9248	TBC1D10B	TBC1D10B	TBC1D10B
0.6769	-0.06182	5.632	0.9249	LOC138248876	LOC138248876	LOC138248876
0.6772	-0.09225	7.602	0.9252	CAMKMT	CAMKMT	CAMKMT
0.6774	-0.03725	7.26	0.9252	CSNK1G1	CSNK1G1	CSNK1G1
0.6775	0.06869	4.817	0.9252	ARHGEF18	ARHGEF18	ARHGEF18
0.6776	0.084	5.178	0.9252	PDCD4;LOC138251940	PDCD4;LOC138251940	PDCD4;LOC138251940
0.6777	0.1547	2.374	0.9252	PTPN6	PTPN6	PTPN6
0.6777	0.09394	3.14	0.9252	FAAH;LOC138293508	FAAH;LOC138293508	FAAH;LOC138293508
0.6779	-0.09419	4.096	0.9254	NOD2	NOD2	NOD2
0.678	-0.1387	4.122	0.9254	THSD4	THSD4	THSD4
0.6782	-0.1304	3.094	0.9255	CHST3	CHST3	CHST3
0.6783	0.05495	6.859	0.9255	LCLAT1	LCLAT1	LCLAT1
0.6788	-0.1188	3.214	0.9259	TIPARP	TIPARP	TIPARP
0.6788	-0.1079	4.116	0.9259	PCGF1	PCGF1	PCGF1
0.6789	-0.03468	8.777	0.9259	PPP1R12A	PPP1R12A	PPP1R12A
0.679	-0.08788	5.611	0.9259	ZAR1	ZAR1	ZAR1
0.6791	0.1146	2.444	0.9259	ZNF84;LOC138293762	ZNF84;LOC138293762	ZNF84;LOC138293762
0.6792	-0.08063	3.821	0.9259	ZNF16;LOC138303544	ZNF16;LOC138303544	ZNF16;LOC138303544
0.6792	0.08744	6.229	0.9259	SRGAP1	SRGAP1	SRGAP1
0.6793	-0.1093	3.616	0.9259	PDGFD	PDGFD	PDGFD
0.6793	-0.0978	3.933	0.9259	IDI1	IDI1	IDI1
0.6794	-0.05901	6.048	0.9259	NAE1	NAE1	NAE1
0.6796	-0.05796	6.152	0.926	NT5C2	NT5C2	NT5C2
0.6799	0.05381	5.326	0.9264	CROCC	CROCC	CROCC
0.6801	0.1004	5.895	0.9264	BOP1	BOP1	BOP1
0.6801	-0.0493	5.967	0.9264	LIG3	LIG3	LIG3
0.6802	-0.05538	6.702	0.9264	ZNF740	ZNF740	ZNF740
0.6803	0.07806	7.829	0.9265	MIDEAS	MIDEAS	MIDEAS
0.6804	-0.05086	6.461	0.9265	ACBD5	ACBD5	ACBD5
0.6806	-0.1112	5.028	0.9265	LOC138286562	LOC138286562	LOC138286562
0.6806	-0.03809	7.22	0.9265	SMAD2	SMAD2	SMAD2
0.6807	-0.03786	7.336	0.9265	USP11	USP11	USP11
0.6808	0.07906	3.895	0.9265	LOC138286906	LOC138286906	LOC138286906
0.6809	0.1498	4.872	0.9266	ZNF704	ZNF704	ZNF704
0.6811	-0.05533	5.565	0.9266	MIER3	MIER3	MIER3
0.6812	-0.03438	8.427	0.9266	ARIH1	ARIH1	ARIH1
0.6812	-0.09877	5.826	0.9266	PPRC1	PPRC1	PPRC1
0.6812	0.04428	6.6	0.9266	SMURF1	SMURF1	SMURF1
0.6815	-0.08257	4.155	0.9268	CNTRL	CNTRL	CNTRL
0.6817	-0.04317	7.445	0.9268	TMEM43	TMEM43	TMEM43
0.6817	0.04559	7.966	0.9268	EFR3A	EFR3A	EFR3A
0.6818	0.1282	5.581	0.9268	MERTK	MERTK	MERTK
0.6818	-0.06003	5.985	0.9268	FAM184A	FAM184A	FAM184A
0.6819	-0.06703	5.961	0.9268	RYK	RYK	RYK
0.6822	0.1239	3.303	0.9269	AHRR	AHRR	AHRR
0.6822	0.09427	4.997	0.9269	ERVK-8;LOC138262249	ERVK-8;LOC138262249	ERVK-8;LOC138262249
0.6823	-0.05527	7.175	0.9269	CTIF	CTIF	CTIF
0.6825	0.05105	6.263	0.9272	PPM1B	PPM1B	PPM1B
0.6828	-0.1184	5.761	0.9274	GNPTAB	GNPTAB	GNPTAB
0.6829	0.07497	4.645	0.9274	LOC138268160	LOC138268160	LOC138268160
0.683	-0.03494	8.539	0.9274	PPP3CA	PPP3CA	PPP3CA
0.6833	-0.08882	3.457	0.9274	ZNF532	ZNF532	ZNF532
0.6834	0.1105	2.594	0.9274	FBXO10	FBXO10	FBXO10
0.6835	-0.1525	2.577	0.9274	ALKAL1	ALKAL1	ALKAL1
0.6835	-0.06104	4.664	0.9274	PLEKHF2	PLEKHF2	PLEKHF2
0.6837	0.1221	2.47	0.9274	TMEM9	TMEM9	TMEM9
0.6838	0.08314	4.636	0.9274	SH3GL3	SH3GL3	SH3GL3
0.6838	0.09406	4.214	0.9274	MNAT1	MNAT1	MNAT1
0.6839	-0.09199	4.608	0.9274	UFC1	UFC1	UFC1
0.684	0.03482	8.652	0.9274	PIP5K1B	PIP5K1B	PIP5K1B
0.6843	-0.09511	4.08	0.9274	FAM217B	FAM217B	FAM217B
0.6843	0.08675	3.489	0.9274	NANP	NANP	NANP
0.6844	0.1257	3.073	0.9274	HEXA	HEXA	HEXA
0.6845	0.1283	3.335	0.9274	NCAM2	NCAM2	NCAM2
0.6845	-0.08216	4.316	0.9274	ENDOV	ENDOV	ENDOV
0.6846	0.1001	3.057	0.9274	POLE3	POLE3	POLE3
0.6847	0.08367	4.422	0.9274	UNC119B	UNC119B	UNC119B
0.6847	-0.102	3.841	0.9274	MGAT2	MGAT2	MGAT2
0.6847	0.06087	7.411	0.9274	DMD	DMD	DMD
0.6848	0.06464	6.431	0.9274	HPRT1	HPRT1	HPRT1
0.6848	-0.124	3.084	0.9274	LRRC14	LRRC14	LRRC14
0.685	0.05302	5.654	0.9274	U2AF1	U2AF1	U2AF1
0.685	-0.04408	6.759	0.9274	ACOT9	ACOT9	ACOT9
0.6851	-0.07937	4.347	0.9274	PTPRE	PTPRE	PTPRE
0.6852	0.1467	3.885	0.9274	ASRGL1	ASRGL1	ASRGL1
0.6852	0.08894	3.519	0.9274	GTF2IRD2B;LOC138248917	GTF2IRD2B;LOC138248917	GTF2IRD2B;LOC138248917
0.6852	-0.1026	3.8	0.9274	POLR2E	POLR2E	POLR2E
0.6853	0.1174	3.096	0.9274	DNAAF5	DNAAF5	DNAAF5
0.6854	-0.05336	6.375	0.9274	CAPZB	CAPZB	CAPZB
0.6855	-0.0664	4.485	0.9274	TTLL3;LOC138259559	TTLL3;LOC138259559	TTLL3;LOC138259559
0.6856	0.08626	3.539	0.9275	SPCS2	SPCS2	SPCS2
0.6856	0.07926	4.068	0.9275	UXT	UXT	UXT
0.686	0.09367	3.6	0.9278	DSCC1	DSCC1	DSCC1
0.6862	0.08728	4.494	0.9278	UBE2G1;LOC138266271	UBE2G1;LOC138266271	UBE2G1;LOC138266271
0.6863	-0.05801	5.144	0.9278	SLC33A1	SLC33A1	SLC33A1
0.6863	0.1178	2.541	0.9278	GIT1	GIT1	GIT1
0.6864	-0.0346	10.57	0.9278	MACROD2	MACROD2	MACROD2
0.6865	0.111	2.608	0.9278	LOC138287621	LOC138287621	LOC138287621
0.6865	-0.04725	7.693	0.9278	NSD1;LOC138304453	NSD1;LOC138304453	NSD1;LOC138304453
0.6866	-0.06383	5.867	0.9278	LOC138295586	LOC138295586	LOC138295586
0.6869	0.07059	6.964	0.9278	MAP4K5	MAP4K5	MAP4K5
0.687	0.1625	2.75	0.9278	SORBS1	SORBS1	SORBS1
0.687	0.0818	7.184	0.9278	RHBDF1	RHBDF1	RHBDF1
0.6871	0.05385	7.141	0.9278	SEC24B	SEC24B	SEC24B
0.6872	-0.04518	6.469	0.9278	CNOT10	CNOT10	CNOT10
0.6872	0.1042	4.389	0.9278	MAGT1	MAGT1	MAGT1
0.6873	0.09752	4.448	0.9278	EIF3G	EIF3G	EIF3G
0.6873	-0.07347	4.427	0.9278	ZNF79;LOC138293758	ZNF79;LOC138293758	ZNF79;LOC138293758
0.6873	-0.08312	3.906	0.9278	SNRPC	SNRPC	SNRPC
0.6876	0.04635	6.522	0.928	FAM168A	FAM168A	FAM168A
0.6878	-0.08584	4.792	0.9281	SSRP1	SSRP1	SSRP1
0.6881	0.1067	4.116	0.9284	PPIE	PPIE	PPIE
0.6883	-0.08032	4.958	0.9286	LOC138259466	LOC138259466	LOC138259466
0.6884	0.05462	6.413	0.9286	PPP2CB;LOC138296470	PPP2CB;LOC138296470	PPP2CB;LOC138296470
0.6884	0.09888	3.165	0.9286	ERGIC1	ERGIC1	ERGIC1
0.6886	0.05705	8.645	0.9286	SND1	SND1	SND1
0.6886	0.1043	3.035	0.9286	SMAD7	SMAD7	SMAD7
0.6887	-0.09197	4.574	0.9286	ZNF879;LOC138249632	ZNF879;LOC138249632	ZNF879;LOC138249632
0.6889	0.05913	6.191	0.9287	ZNF827	ZNF827	ZNF827
0.6893	0.08069	6.277	0.9291	SUCLA2	SUCLA2	SUCLA2
0.6893	0.1465	3.521	0.9291	CORIN	CORIN	CORIN
0.6895	0.09557	4.419	0.9291	PANK2	PANK2	PANK2
0.6897	0.09428	3.857	0.9291	GPR137	GPR137	GPR137
0.6898	0.1241	2.756	0.9291	MTFP1	MTFP1	MTFP1
0.6898	0.05605	6.82	0.9291	PAN2	PAN2	PAN2
0.69	-0.08197	8.306	0.9291	HSPA8	HSPA8	HSPA8
0.69	0.04553	8.099	0.9291	NRF1	NRF1	NRF1
0.6902	0.1131	3.958	0.9291	DNAH11;LOC138286353	DNAH11;LOC138286353	DNAH11;LOC138286353
0.6903	-0.0455	6.068	0.9291	PIP4P1	PIP4P1	PIP4P1
0.6903	0.07553	4.719	0.9291	ZNF84;LOC138295280	ZNF84;LOC138295280	ZNF84;LOC138295280
0.6904	-0.1328	2.388	0.9291	TMEM223	TMEM223	TMEM223
0.6904	-0.08498	3.813	0.9291	TSPAN3;LOC138277528	TSPAN3;LOC138277528	TSPAN3;LOC138277528
0.6905	-0.08953	3.611	0.9291	ITGA9	ITGA9	ITGA9
0.6906	-0.03924	7.411	0.9291	CDK11B;LOC138301017	CDK11B;LOC138301017	CDK11B;LOC138301017
0.6906	-0.1338	2.283	0.9291	PDLIM4	PDLIM4	PDLIM4
0.6906	-0.07715	4.221	0.9291	SOD1	SOD1	SOD1
0.6908	0.04058	6.625	0.9291	USP33	USP33	USP33
0.6908	0.05008	5.616	0.9291	BROX	BROX	BROX
0.691	0.1019	3.002	0.9292	NADSYN1	NADSYN1	NADSYN1
0.6911	0.159	2.999	0.9292	TLR2;LOC138268374	TLR2;LOC138268374	TLR2;LOC138268374
0.6912	0.1362	3.573	0.9292	PSMD8	PSMD8	PSMD8
0.6913	-0.04865	7.563	0.9292	RELA	RELA	RELA
0.6913	0.1142	2.624	0.9292	ZNF658B;LOC138287387	ZNF658B;LOC138287387	ZNF658B;LOC138287387
0.6917	0.09185	2.852	0.9293	ZNF518A	ZNF518A	ZNF518A
0.6917	-0.0677	6.186	0.9293	MEIOC;LOC138261725	MEIOC;LOC138261725	MEIOC;LOC138261725
0.6917	-0.1093	3.335	0.9293	RLIG1	RLIG1	RLIG1
0.6919	-0.1	3.332	0.9293	ZNF639	ZNF639	ZNF639
0.6919	-0.06677	5.056	0.9293	PLIN2;LOC138268376	PLIN2;LOC138268376	PLIN2;LOC138268376
0.6919	-0.05311	5.857	0.9293	ZNF830	ZNF830	ZNF830
0.692	0.04939	6.096	0.9293	CIAPIN1	CIAPIN1	CIAPIN1
0.6921	0.1295	2.42	0.9294	PIH1D1	PIH1D1	PIH1D1
0.6924	-0.05502	5.451	0.9295	DIABLO	DIABLO	DIABLO
0.6925	-0.1453	2.17	0.9295	DYNLT1	DYNLT1	DYNLT1
0.6925	-0.1269	3.347	0.9295	BCO2;LOC138285127	BCO2;LOC138285127	BCO2;LOC138285127
0.6926	0.0784	5.092	0.9295	PRPSAP2	PRPSAP2	PRPSAP2
0.6926	0.05845	5.218	0.9295	LEMD2	LEMD2	LEMD2
0.693	-0.128	2.563	0.9297	LOC138258495	LOC138258495	LOC138258495
0.693	-0.09743	3.626	0.9297	UBE2L3;LOC138266444	UBE2L3;LOC138266444	UBE2L3;LOC138266444
0.6931	0.0978	2.383	0.9297	EIF2B1	EIF2B1	EIF2B1
0.6933	-0.03542	7.404	0.93	TBC1D22B	TBC1D22B	TBC1D22B
0.6935	0.046	6.185	0.9301	STK38	STK38	STK38
0.6938	-0.1158	4.615	0.9303	RPS9	RPS9	RPS9
0.6939	0.04756	6.17	0.9303	WRNIP1	WRNIP1	WRNIP1
0.694	0.04638	6.342	0.9303	CCNY	CCNY	CCNY
0.694	0.07228	5.267	0.9303	TRIM65;LOC138246028	TRIM65;LOC138246028	TRIM65;LOC138246028
0.6941	0.1286	2.328	0.9303	NEU3;LOC138249753	NEU3;LOC138249753	NEU3;LOC138249753
0.6941	-0.1196	8.405	0.9303	LOC138293338	LOC138293338	LOC138293338
0.6946	-0.1022	3.723	0.9305	ZNF135;LOC138286437	ZNF135;LOC138286437	ZNF135;LOC138286437
0.6947	-0.1279	2.598	0.9305	NIPAL2	NIPAL2	NIPAL2
0.6947	0.06524	6.497	0.9305	RFFL	RFFL	RFFL
0.6948	-0.06729	5.836	0.9305	RAB5B;LOC138285594	RAB5B;LOC138285594	RAB5B;LOC138285594
0.6949	-0.1341	2.507	0.9305	LOC138260036	LOC138260036	LOC138260036
0.6949	0.08344	5.889	0.9305	PHACTR2	PHACTR2	PHACTR2
0.695	0.06223	5.55	0.9305	HNRNPLL	HNRNPLL	HNRNPLL
0.6951	-0.07384	5.288	0.9305	INTS11	INTS11	INTS11
0.6952	-0.09778	5.427	0.9305	TFRC	TFRC	TFRC
0.6953	-0.1232	3.471	0.9305	CRK;LOC138304209	CRK;LOC138304209	CRK;LOC138304209
0.6953	-0.1229	3.84	0.9305	RRP15	RRP15	RRP15
0.6954	0.2297	2.738	0.9305	CRISP2;LOC138296728	CRISP2;LOC138296728	CRISP2;LOC138296728
0.6955	-0.08293	4.678	0.9305	PIGS	PIGS	PIGS
0.6956	-0.1117	3.489	0.9305	NME1;LOC138304224	NME1;LOC138304224	NME1;LOC138304224
0.6957	0.07011	5.012	0.9305	ZNF208;LOC138249653	ZNF208;LOC138249653	ZNF208;LOC138249653
0.6957	-0.07388	4.493	0.9305	GTF2A2	GTF2A2	GTF2A2
0.6957	-0.09594	3.535	0.9305	DDX49	DDX49	DDX49
0.6958	-0.1321	2.492	0.9305	BIN2	BIN2	BIN2
0.6961	0.1177	3.178	0.9308	TP53RK	TP53RK	TP53RK
0.6966	-0.07127	5.341	0.9311	PAXIP1	PAXIP1	PAXIP1
0.6967	-0.07494	6.279	0.9311	ZNF326;LOC138293229	ZNF326;LOC138293229	ZNF326;LOC138293229
0.6968	-0.1147	3.961	0.9311	PDE4B	PDE4B	PDE4B
0.6969	0.06791	5.188	0.9311	ATG3	ATG3	ATG3
0.697	-0.05429	6.124	0.9311	TRAF7	TRAF7	TRAF7
0.6971	0.141	5.032	0.9311	FTH1;LOC138246338	FTH1;LOC138246338	FTH1;LOC138246338
0.6971	-0.09307	3.314	0.9311	EPPK1	EPPK1	EPPK1
0.6973	0.05557	6.374	0.9311	SEC22B	SEC22B	SEC22B
0.6973	-0.1124	2.352	0.9311	STAG3;LOC138267072	STAG3;LOC138267072	STAG3;LOC138267072
0.6974	-0.1406	2.452	0.9311	SGCB	SGCB	SGCB
0.6975	0.04734	6.967	0.9311	ZNF776;LOC138285943	ZNF776;LOC138285943	ZNF776;LOC138285943
0.6979	-0.08052	5.978	0.9311	FLCN	FLCN	FLCN
0.6979	0.1294	2.496	0.9311	PIGBOS1	PIGBOS1	PIGBOS1
0.6981	-0.07222	4.252	0.9311	ARL1	ARL1	ARL1
0.6981	0.06376	4.519	0.9311	ABCC2;LOC138249903	ABCC2;LOC138249903	ABCC2;LOC138249903
0.6982	0.06735	5.029	0.9311	DUSP3	DUSP3	DUSP3
0.6982	-0.04018	7.435	0.9311	CTDSPL	CTDSPL	CTDSPL
0.6986	-0.1028	2.481	0.9311	LOC138247089	LOC138247089	LOC138247089
0.6986	-0.06193	5.867	0.9311	DEPDC5	DEPDC5	DEPDC5
0.6986	-0.06825	4.941	0.9311	SNX24	SNX24	SNX24
0.6987	0.06524	5.959	0.9311	CEP63	CEP63	CEP63
0.6987	-0.09133	5.157	0.9311	MGARP	MGARP	MGARP
0.6988	-0.09912	3.206	0.9311	CCDC150;LOC138265436	CCDC150;LOC138265436	CCDC150;LOC138265436
0.6988	-0.08401	3.72	0.9311	TXN;LOC138300741	TXN;LOC138300741	TXN;LOC138300741
0.6989	0.05163	6.175	0.9311	SOD2	SOD2	SOD2
0.699	0.05599	8.03	0.9311	KAT8	KAT8	KAT8
0.699	0.06681	4.786	0.9311	EIF2B5	EIF2B5	EIF2B5
0.6991	-0.1003	3.576	0.9311	FBF1	FBF1	FBF1
0.6992	-0.07839	4.25	0.9311	VMA21	VMA21	VMA21
0.6995	0.1163	4.273	0.9311	ZBTB33;LOC138262270	ZBTB33;LOC138262270	ZBTB33;LOC138262270
0.6996	-0.08765	4.121	0.9311	NUP37	NUP37	NUP37
0.6996	0.07079	4.71	0.9311	PDIA4	PDIA4	PDIA4
0.6996	-0.05089	6.545	0.9311	DNAJC7	DNAJC7	DNAJC7
0.6997	-0.07936	4.943	0.9311	LOC138302027	LOC138302027	LOC138302027
0.6998	0.076	4.746	0.9311	KCNIP4	KCNIP4	KCNIP4
0.7	0.1367	2.419	0.9311	BYSL	BYSL	BYSL
0.7002	0.1038	3.42	0.9311	LOC138249932	LOC138249932	LOC138249932
0.7002	0.09819	4.983	0.9311	ALDH1A3	ALDH1A3	ALDH1A3
0.7002	-0.08931	4.79	0.9311	SLC25A17	SLC25A17	SLC25A17
0.7002	0.08313	6.332	0.9311	USP14	USP14	USP14
0.7003	0.1024	2.51	0.9311	ZNF286A;LOC138287243	ZNF286A;LOC138287243	ZNF286A;LOC138287243
0.7006	0.1178	2.717	0.9311	SUMO3	SUMO3	SUMO3
0.7006	0.08043	3.204	0.9311	ZNF850;LOC138295239	ZNF850;LOC138295239	ZNF850;LOC138295239
0.7008	0.08015	4.163	0.9311	TRIM11;LOC138299194	TRIM11;LOC138299194	TRIM11;LOC138299194
0.7008	0.04374	6.343	0.9311	CARNMT1	CARNMT1	CARNMT1
0.7008	0.05698	6.232	0.9311	AKR1A1;LOC138293144	AKR1A1;LOC138293144	AKR1A1;LOC138293144
0.7009	-0.03035	8.186	0.9311	ITGB1	ITGB1	ITGB1
0.7009	-0.1045	3.776	0.9311	TANC1	TANC1	TANC1
0.7009	0.112	2.927	0.9311	MPV17L2	MPV17L2	MPV17L2
0.701	-0.1064	4.149	0.9311	INF2	INF2	INF2
0.7012	0.1293	2.566	0.9311	LOC138284952	LOC138284952	LOC138284952
0.7012	-0.09172	4.621	0.9311	PDE8A	PDE8A	PDE8A
0.7014	0.1532	2.513	0.9311	TSPOAP1	TSPOAP1	TSPOAP1
0.7014	-0.1135	2.374	0.9311	NFIB	NFIB	NFIB
0.7015	-0.05327	5.676	0.9311	CTDNEP1	CTDNEP1	CTDNEP1
0.7015	0.0616	5.912	0.9311	TP53BP1	TP53BP1	TP53BP1
0.7015	-0.08599	3.169	0.9311	PNKP	PNKP	PNKP
0.7016	-0.166	2.078	0.9311	GUSB	GUSB	GUSB
0.7017	-0.2118	3.139	0.9311	ZWINT	ZWINT	ZWINT
0.7017	-0.07292	4.895	0.9311	CCT7	CCT7	CCT7
0.7019	-0.03714	7.657	0.9311	GRB2	GRB2	GRB2
0.7019	-0.1336	2.801	0.9311	HLA-DRA;LOC138301425	HLA-DRA;LOC138301425	HLA-DRA;LOC138301425
0.702	-0.04443	6.453	0.9311	ELP1	ELP1	ELP1
0.7021	-0.06945	5.516	0.9311	POLR3K	POLR3K	POLR3K
0.7022	0.07479	6.55	0.9311	SEMA5B	SEMA5B	SEMA5B
0.7023	-0.07762	3.282	0.9311	NUDT12	NUDT12	NUDT12
0.7024	0.06109	4.638	0.9311	FRG1	FRG1	FRG1
0.7025	0.05967	6.538	0.9311	SERINC1	SERINC1	SERINC1
0.7026	0.07453	4.214	0.9311	EMC4	EMC4	EMC4
0.7026	-0.1384	2.562	0.9311	AFF3	AFF3	AFF3
0.7027	0.05096	5.981	0.9311	ELOVL1	ELOVL1	ELOVL1
0.7027	0.03674	7.671	0.9311	BMPR2	BMPR2	BMPR2
0.7028	-0.1017	2.519	0.9311	LOC138286542	LOC138286542	LOC138286542
0.7028	0.05955	5.73	0.9311	HEBP1	HEBP1	HEBP1
0.703	-0.07313	4	0.9311	ORC2	ORC2	ORC2
0.703	0.125	2.976	0.9311	SLC1A2;LOC138246326	SLC1A2;LOC138246326	SLC1A2;LOC138246326
0.7031	0.0829	3.726	0.9311	VTI1B	VTI1B	VTI1B
0.7034	0.09381	5.581	0.9311	LOC138246244	LOC138246244	LOC138246244
0.7034	-0.03588	7.912	0.9311	TPR	TPR	TPR
0.7035	0.07852	3.371	0.9311	ARF6;LOC138259278	ARF6;LOC138259278	ARF6;LOC138259278
0.7035	-0.04578	6.53	0.9311	FAM13A	FAM13A	FAM13A
0.7036	0.07066	4.447	0.9311	SMG9	SMG9	SMG9
0.7037	0.08901	4.625	0.9311	LOC138268923	LOC138268923	LOC138268923
0.7037	-0.0556	8.285	0.9311	RBM20	RBM20	RBM20
0.7039	-0.09132	2.983	0.9311	CAPSL;LOC138267797	CAPSL;LOC138267797	CAPSL;LOC138267797
0.7039	0.08254	5.373	0.9311	USP16	USP16	USP16
0.704	-0.03257	7.759	0.9311	USO1	USO1	USO1
0.7042	-0.1079	3.771	0.9311	PRR16	PRR16	PRR16
0.7043	-0.05083	6.477	0.9311	INO80E	INO80E	INO80E
0.7044	0.0372	9.632	0.9311	OSBPL8	OSBPL8	OSBPL8
0.7044	-0.03745	6.916	0.9311	HMBOX1	HMBOX1	HMBOX1
0.7045	-0.07132	4.433	0.9311	DOCK5	DOCK5	DOCK5
0.7048	-0.04918	6.854	0.9311	INTS13	INTS13	INTS13
0.7049	-0.08352	3.111	0.9311	RAP2C	RAP2C	RAP2C
0.7049	0.04657	8.217	0.9311	EXOC2	EXOC2	EXOC2
0.7054	-0.08882	4.894	0.9311	TENM4	TENM4	TENM4
0.7054	-0.1198	2.609	0.9311	EMC9	EMC9	EMC9
0.7055	-0.1244	2.591	0.9311	UNG	UNG	UNG
0.7055	0.0942	3.664	0.9311	LOC138285508	LOC138285508	LOC138285508
0.7055	0.05075	5.258	0.9311	CYP20A1	CYP20A1	CYP20A1
0.7057	-0.07592	5.242	0.9311	DPH6	DPH6	DPH6
0.7057	-0.03386	8.083	0.9311	NLK;LOC138304238	NLK;LOC138304238	NLK;LOC138304238
0.7058	0.06631	5.074	0.9311	FKBP1A	FKBP1A	FKBP1A
0.7058	-0.07423	3.782	0.9311	ZNF418;LOC138288359	ZNF418;LOC138288359	ZNF418;LOC138288359
0.7058	-0.09556	3.787	0.9311	SH3D19	SH3D19	SH3D19
0.7059	0.09469	3.655	0.9311	TMEM50A	TMEM50A	TMEM50A
0.7059	0.04926	6.05	0.9311	EXOC5	EXOC5	EXOC5
0.706	-0.04661	7.49	0.9311	GPD2	GPD2	GPD2
0.706	-0.1159	3.103	0.9311	DDX55	DDX55	DDX55
0.7061	0.04698	7.276	0.9311	SUFU	SUFU	SUFU
0.7061	0.1065	3.308	0.9311	TRAF3IP1	TRAF3IP1	TRAF3IP1
0.7061	-0.1529	2.429	0.9311	ITPR3	ITPR3	ITPR3
0.7063	0.05683	6.037	0.9311	PPP5C	PPP5C	PPP5C
0.7063	-0.03722	8.699	0.9311	PHF2	PHF2	PHF2
0.7064	0.1016	3.254	0.9311	PGPEP1	PGPEP1	PGPEP1
0.7065	0.06137	5.336	0.9311	HPS4	HPS4	HPS4
0.7066	0.1047	8.068	0.9311	LDLRAP1;LOC138268737	LDLRAP1;LOC138268737	LDLRAP1;LOC138268737
0.7067	0.1159	3.7	0.9311	NBEAL2	NBEAL2	NBEAL2
0.7067	-0.07426	4.826	0.9311	ADSL	ADSL	ADSL
0.7067	0.06331	4.543	0.9311	TUBG1	TUBG1	TUBG1
0.7068	-0.09459	3.744	0.9311	ATP5PO	ATP5PO	ATP5PO
0.707	-0.1307	3.55	0.9311	DDR2;LOC138301162	DDR2;LOC138301162	DDR2;LOC138301162
0.707	0.07346	4.251	0.9311	ZNF706	ZNF706	ZNF706
0.707	0.05683	4.933	0.9311	LOC138286978	LOC138286978	LOC138286978
0.7072	-0.1473	2.891	0.9312	LOC138283357	LOC138283357	LOC138283357
0.7073	0.1495	2.725	0.9312	GALT	GALT	GALT
0.7074	-0.0676	5.531	0.9312	MRPS28	MRPS28	MRPS28
0.7075	0.08054	3.39	0.9312	ZNF84;LOC138260545	ZNF84;LOC138260545	ZNF84;LOC138260545
0.7077	-0.1157	2.815	0.9312	TOMM22	TOMM22	TOMM22
0.7078	0.06654	4.301	0.9312	SNX19	SNX19	SNX19
0.7078	0.1145	2.898	0.9312	YES1	YES1	YES1
0.7079	-0.03406	8.28	0.9312	BTAF1	BTAF1	BTAF1
0.708	-0.1096	2.988	0.9312	CIPC;LOC138259858	CIPC;LOC138259858	CIPC;LOC138259858
0.7083	0.1055	4.01	0.9312	ENTPD5	ENTPD5	ENTPD5
0.7083	-0.1133	4.106	0.9312	KCNIP1	KCNIP1	KCNIP1
0.7084	0.06318	4.709	0.9312	LSS;LOC138285500	LSS;LOC138285500	LSS;LOC138285500
0.7086	0.08158	4.929	0.9312	GORASP1	GORASP1	GORASP1
0.7086	-0.06206	6.378	0.9312	VPS39	VPS39	VPS39
0.7086	0.04222	7.899	0.9312	MICU2	MICU2	MICU2
0.7086	-0.06881	5.15	0.9312	APMAP	APMAP	APMAP
0.7087	-0.03092	9.693	0.9312	SCAF8	SCAF8	SCAF8
0.7088	-0.03385	8.823	0.9312	ANKRD17;LOC138291300	ANKRD17;LOC138291300	ANKRD17;LOC138291300
0.7088	-0.06517	4.312	0.9312	ZNF25;LOC138303490	ZNF25;LOC138303490	ZNF25;LOC138303490
0.7089	0.0443	6.906	0.9312	ZMYM3	ZMYM3	ZMYM3
0.709	-0.0423	7.367	0.9312	MBTPS1	MBTPS1	MBTPS1
0.709	0.04364	5.921	0.9312	POLDIP2	POLDIP2	POLDIP2
0.7093	0.05603	5.724	0.9312	FAM20B	FAM20B	FAM20B
0.7094	0.02996	8.105	0.9312	PNISR	PNISR	PNISR
0.7095	0.1327	5.757	0.9312	TOR3A	TOR3A	TOR3A
0.7097	-0.09345	3.225	0.9312	CRIP3	CRIP3	CRIP3
0.7097	0.0711	5.951	0.9312	AKR1B1;LOC138287478	AKR1B1;LOC138287478	AKR1B1;LOC138287478
0.7098	-0.08759	4.032	0.9312	GNL3L	GNL3L	GNL3L
0.7099	-0.1156	3.103	0.9312	SLC52A2	SLC52A2	SLC52A2
0.7099	0.1027	3.336	0.9312	DDB2	DDB2	DDB2
0.7099	-0.1029	3.625	0.9312	TIMM17A	TIMM17A	TIMM17A
0.71	-0.0442	5.995	0.9312	SNAP23	SNAP23	SNAP23
0.71	-0.09096	4.584	0.9312	RPS16	RPS16	RPS16
0.71	-0.07263	4.286	0.9312	SMCR8	SMCR8	SMCR8
0.7101	-0.04941	5.665	0.9312	CILK1	CILK1	CILK1
0.7106	0.06578	4.694	0.9316	UBFD1	UBFD1	UBFD1
0.7107	-0.07171	5.036	0.9316	SH3KBP1	SH3KBP1	SH3KBP1
0.7108	-0.0605	5.1	0.9316	SLC25A21	SLC25A21	SLC25A21
0.7109	0.1381	2.159	0.9316	GTF2IRD2;LOC138282940	GTF2IRD2;LOC138282940	GTF2IRD2;LOC138282940
0.7109	-0.05688	5.573	0.9316	NDUFV2	NDUFV2	NDUFV2
0.7111	-0.0461	8.544	0.9316	TUT4	TUT4	TUT4
0.7112	-0.06928	6.203	0.9316	XPOT	XPOT	XPOT
0.7112	-0.079	5.271	0.9316	MOV10	MOV10	MOV10
0.7112	0.1013	3.835	0.9316	SLC66A3	SLC66A3	SLC66A3
0.7112	-0.07171	5.009	0.9316	SCPEP1	SCPEP1	SCPEP1
0.7115	-0.1059	6.862	0.9318	SLC38A9	SLC38A9	SLC38A9
0.7115	0.07425	4.46	0.9318	ECHDC1	ECHDC1	ECHDC1
0.7119	-0.1229	2.28	0.9322	SHANK1	SHANK1	SHANK1
0.712	-0.1106	2.943	0.9322	VKORC1	VKORC1	VKORC1
0.7122	0.06736	5.433	0.9322	RGS20	RGS20	RGS20
0.7123	-0.05016	5.667	0.9322	SPG21	SPG21	SPG21
0.7124	0.09038	4.952	0.9322	FSTL1	FSTL1	FSTL1
0.7125	0.1012	7.039	0.9322	MCTP2	MCTP2	MCTP2
0.7126	0.04367	7.796	0.9322	GTF2I	GTF2I	GTF2I
0.7126	0.08575	2.95	0.9322	RDH10	RDH10	RDH10
0.7126	0.111	2.843	0.9322	POLR2J;LOC138286442	POLR2J;LOC138286442	POLR2J;LOC138286442
0.7128	0.1234	2.319	0.9323	LOC138247327	LOC138247327	LOC138247327
0.713	-0.06316	5.682	0.9323	MARCHF1	MARCHF1	MARCHF1
0.713	0.04693	7.226	0.9323	KLF8;LOC138262118	KLF8;LOC138262118	KLF8;LOC138262118
0.713	-0.09837	3.376	0.9323	WAS	WAS	WAS
0.7132	0.0555	5.338	0.9324	GPR108	GPR108	GPR108
0.7133	-0.08145	4.98	0.9324	MYL12B	MYL12B	MYL12B
0.7134	-0.04061	6.726	0.9324	MATR3	MATR3	MATR3
0.7136	0.05004	5.736	0.9324	ZFP91	ZFP91	ZFP91
0.7136	0.04063	7.377	0.9324	CASC3	CASC3	CASC3
0.7137	-0.08695	3.561	0.9324	TMEM199	TMEM199	TMEM199
0.7137	-0.176	2.546	0.9324	SNCA	SNCA	SNCA
0.7138	0.0619	5.38	0.9324	GSTCD	GSTCD	GSTCD
0.7139	-0.09677	3.839	0.9324	ZNF850;LOC138248897	ZNF850;LOC138248897	ZNF850;LOC138248897
0.7143	0.06004	4.454	0.9328	CSTF1	CSTF1	CSTF1
0.7143	-0.106	5.527	0.9328	IGF2BP3	IGF2BP3	IGF2BP3
0.7145	0.1177	2.568	0.9328	ZNF536	ZNF536	ZNF536
0.7147	0.0836	3.312	0.933	MYG1	MYG1	MYG1
0.7148	0.09029	3.23	0.933	ACP1	ACP1	ACP1
0.7149	0.07929	3.861	0.933	SIKE1	SIKE1	SIKE1
0.7152	0.06071	5.921	0.9333	AP2S1	AP2S1	AP2S1
0.7153	-0.1405	3.169	0.9333	SLC35F2	SLC35F2	SLC35F2
0.7154	-0.02387	10.34	0.9333	NFE2	NFE2	NFE2
0.7154	0.06064	4.558	0.9333	TOP3B	TOP3B	TOP3B
0.7156	-0.13	2.939	0.9334	CYP46A1;LOC138260123	CYP46A1;LOC138260123	CYP46A1;LOC138260123
0.7157	-0.05963	6.334	0.9335	FBXO42	FBXO42	FBXO42
0.7159	-0.0487	5.378	0.9335	WDR24	WDR24	WDR24
0.7163	-0.06549	6.169	0.9335	PPM1K	PPM1K	PPM1K
0.7163	-0.06067	6.415	0.9335	ZNF398;LOC138268266	ZNF398;LOC138268266	ZNF398;LOC138268266
0.7164	0.0405	8.562	0.9335	UBE2Q2	UBE2Q2	UBE2Q2
0.7164	0.02847	7.936	0.9335	ZFR	ZFR	ZFR
0.7164	0.04936	6.861	0.9335	CTDSP1	CTDSP1	CTDSP1
0.7164	0.09485	3.328	0.9335	GOSR2	GOSR2	GOSR2
0.7166	-0.05958	5.807	0.9335	DERA	DERA	DERA
0.7167	-0.04144	6.755	0.9335	WWP2	WWP2	WWP2
0.7167	0.0918	3.021	0.9335	HMGCS1	HMGCS1	HMGCS1
0.7167	-0.06085	6.792	0.9335	PRDX2	PRDX2	PRDX2
0.717	-0.0705	4.99	0.9335	ERVK-25;LOC138259383	ERVK-25;LOC138259383	ERVK-25;LOC138259383
0.717	0.0641	4.673	0.9335	TLE4;LOC138288505	TLE4;LOC138288505	TLE4;LOC138288505
0.7171	-0.08764	4.654	0.9335	AGAP3;LOC138261617	AGAP3;LOC138261617	AGAP3;LOC138261617
0.7171	0.03383	6.976	0.9335	GGNBP2	GGNBP2	GGNBP2
0.7172	-0.03202	9.489	0.9335	CLTC	CLTC	CLTC
0.7172	0.0537	4.944	0.9335	ZIK1;LOC138298625	ZIK1;LOC138298625	ZIK1;LOC138298625
0.7174	-0.0635	5.293	0.9335	ADAMTS9	ADAMTS9	ADAMTS9
0.7174	0.1497	2.807	0.9335	TLR2	TLR2	TLR2
0.7175	-0.06395	5.164	0.9335	RFX2	RFX2	RFX2
0.7175	-0.08414	3.631	0.9335	CYB561D2	CYB561D2	CYB561D2
0.7177	-0.04513	7.06	0.9335	RSF1	RSF1	RSF1
0.7178	0.03813	6.937	0.9335	INPP5F	INPP5F	INPP5F
0.7178	-0.0699	4.347	0.9335	ZNF84;LOC138299002	ZNF84;LOC138299002	ZNF84;LOC138299002
0.7179	0.04329	6.066	0.9335	TRIM7;LOC138299225	TRIM7;LOC138299225	TRIM7;LOC138299225
0.7181	0.03956	6.968	0.9336	ACTR3	ACTR3	ACTR3
0.7182	0.04949	5.531	0.9336	ZNF420;LOC138249649	ZNF420;LOC138249649	ZNF420;LOC138249649
0.7183	-0.02895	8.088	0.9336	LARP4B	LARP4B	LARP4B
0.7184	-0.04081	6.828	0.9336	STAM2	STAM2	STAM2
0.7184	0.08129	3.315	0.9336	SLC39A1	SLC39A1	SLC39A1
0.7185	-0.1034	3.437	0.9336	RAD52	RAD52	RAD52
0.7187	0.04841	7.249	0.9337	AACS	AACS	AACS
0.7189	-0.05919	7.834	0.9337	TRIM69;LOC138304279	TRIM69;LOC138304279	TRIM69;LOC138304279
0.719	-0.0709	5.474	0.9337	MAP2K6	MAP2K6	MAP2K6
0.719	0.03665	7.147	0.9337	PARD3	PARD3	PARD3
0.7191	0.08944	6.534	0.9337	GRIK2;LOC138300996	GRIK2;LOC138300996	GRIK2;LOC138300996
0.7191	0.05524	5.849	0.9337	ARF5;LOC138288141	ARF5;LOC138288141	ARF5;LOC138288141
0.7192	0.07667	3.46	0.9338	ZBTB22	ZBTB22	ZBTB22
0.7193	-0.05047	5.731	0.9338	CENPJ	CENPJ	CENPJ
0.7194	-0.0488	5.925	0.9338	ERBB2	ERBB2	ERBB2
0.7196	0.05257	6.885	0.9338	CC2D1B	CC2D1B	CC2D1B
0.7196	0.05892	5.15	0.9338	NCR3LG1;LOC138284668	NCR3LG1;LOC138284668	NCR3LG1;LOC138284668
0.7197	-0.04729	6.831	0.9339	RHEB	RHEB	RHEB
0.7198	-0.03718	7.123	0.9339	ADAM17	ADAM17	ADAM17
0.72	-0.09716	3.488	0.934	GSTP1;LOC138293752	GSTP1;LOC138293752	GSTP1;LOC138293752
0.7203	-0.1117	3.375	0.9342	ELMO2	ELMO2	ELMO2
0.7204	0.08904	3.002	0.9343	DAPL1	DAPL1	DAPL1
0.7209	-0.1027	3.668	0.9347	SLIT3	SLIT3	SLIT3
0.721	-0.05299	5.492	0.9347	DLD	DLD	DLD
0.7211	-0.04349	8.299	0.9347	BRWD1	BRWD1	BRWD1
0.7212	0.09267	3.773	0.9347	PSMD4	PSMD4	PSMD4
0.7213	-0.0916	3.197	0.9347	ZNF850;LOC138295270	ZNF850;LOC138295270	ZNF850;LOC138295270
0.7213	0.03738	7.529	0.9347	PRRC2B	PRRC2B	PRRC2B
0.7213	-0.07738	5	0.9347	EIF2B3	EIF2B3	EIF2B3
0.7216	-0.1037	4.065	0.935	LPP	LPP	LPP
0.7219	0.0298	9.22	0.935	GIGYF2	GIGYF2	GIGYF2
0.722	0.04225	6.087	0.935	ZNF362	ZNF362	ZNF362
0.7222	0.07928	3.882	0.935	AIG1;LOC138303893	AIG1;LOC138303893	AIG1;LOC138303893
0.7224	0.05603	6.218	0.935	ZNF182;LOC138261651	ZNF182;LOC138261651	ZNF182;LOC138261651
0.7225	-0.04495	5.75	0.935	TMT1A;LOC138292317	TMT1A;LOC138292317	TMT1A;LOC138292317
0.7225	-0.1117	2.766	0.935	AXL	AXL	AXL
0.7226	-0.04394	5.97	0.935	DLST	DLST	DLST
0.7226	0.0483	5.348	0.935	CPSF1	CPSF1	CPSF1
0.7227	0.1178	3.94	0.935	HECW2	HECW2	HECW2
0.7228	-0.03993	7.342	0.935	MICU1	MICU1	MICU1
0.7228	0.03337	7.133	0.935	PLEKHM2	PLEKHM2	PLEKHM2
0.7228	0.1545	3.663	0.935	CHCHD4	CHCHD4	CHCHD4
0.7228	-0.1314	2.349	0.935	STX11	STX11	STX11
0.7228	-0.07556	3.987	0.935	FEM1B	FEM1B	FEM1B
0.7231	0.1041	2.55	0.9352	ZNF3;LOC138261413	ZNF3;LOC138261413	ZNF3;LOC138261413
0.7232	-0.05894	5.29	0.9352	CBX4	CBX4	CBX4
0.7233	0.1224	2.681	0.9352	ZNF629;LOC138303552	ZNF629;LOC138303552	ZNF629;LOC138303552
0.7234	0.05207	5.1	0.9352	MTCH2	MTCH2	MTCH2
0.7235	0.07378	5.065	0.9353	DAPK1;LOC138288154	DAPK1;LOC138288154	DAPK1;LOC138288154
0.7239	-0.08293	3.764	0.9355	PTPRG	PTPRG	PTPRG
0.724	-0.05046	5.168	0.9355	DCAF13	DCAF13	DCAF13
0.7241	-0.05502	4.684	0.9355	MRPL44	MRPL44	MRPL44
0.7244	0.08883	3.747	0.9355	PDCL;LOC138248602	PDCL;LOC138248602	PDCL;LOC138248602
0.7244	0.0468	5.522	0.9355	CHMP7	CHMP7	CHMP7
0.7245	-0.1127	2.716	0.9355	ZNF385C	ZNF385C	ZNF385C
0.7246	0.07307	4.767	0.9355	PATZ1	PATZ1	PATZ1
0.7247	0.1054	3.186	0.9355	NAV3	NAV3	NAV3
0.7247	-0.03122	8.043	0.9355	CCDC6	CCDC6	CCDC6
0.7247	-0.05452	4.857	0.9355	ZNF850;LOC138286922	ZNF850;LOC138286922	ZNF850;LOC138286922
0.7248	-0.09556	3.426	0.9355	SLC4A4	SLC4A4	SLC4A4
0.7249	0.02408	9.413	0.9355	PRRC2A	PRRC2A	PRRC2A
0.725	-0.06032	5.383	0.9355	RBM7	RBM7	RBM7
0.725	-0.06686	6.328	0.9355	AGPAT5	AGPAT5	AGPAT5
0.725	-0.1107	2.886	0.9355	DHCR7	DHCR7	DHCR7
0.725	-0.06317	5.216	0.9355	GBP1;LOC138246639	GBP1;LOC138246639	GBP1;LOC138246639
0.7251	-0.05859	6.107	0.9355	ATR	ATR	ATR
0.7252	-0.05027	4.628	0.9355	BCAP31	BCAP31	BCAP31
0.7253	-0.06237	5.515	0.9355	SDE2	SDE2	SDE2
0.7254	0.08885	3.632	0.9355	RAI14	RAI14	RAI14
0.7255	-0.1303	2.551	0.9356	THG1L	THG1L	THG1L
0.7257	-0.04305	8.432	0.9356	ZNF786;LOC138261643	ZNF786;LOC138261643	ZNF786;LOC138261643
0.7257	-0.06582	5.194	0.9356	CCNG1	CCNG1	CCNG1
0.7258	0.06768	4.674	0.9357	MTSS1	MTSS1	MTSS1
0.7259	-0.0773	5.225	0.9357	LOC138302312	LOC138302312	LOC138302312
0.7261	-0.1112	2.52	0.9358	LIMCH1	LIMCH1	LIMCH1
0.7263	-0.0605	6.874	0.9359	NAA25	NAA25	NAA25
0.7268	0.08253	3.461	0.9361	PLAG1	PLAG1	PLAG1
0.7268	-0.08208	4.268	0.9361	TGFB1	TGFB1	TGFB1
0.7269	-0.04747	6.22	0.9361	TSG101	TSG101	TSG101
0.727	0.04442	7.037	0.9361	MGAT5	MGAT5	MGAT5
0.7272	0.0571	5.324	0.9361	POLR3E	POLR3E	POLR3E
0.7272	0.07329	3.219	0.9361	PDP1	PDP1	PDP1
0.7272	0.09387	3.908	0.9361	LOC138283768	LOC138283768	LOC138283768
0.7275	-0.2047	2.681	0.9361	CTSS;LOC138287447	CTSS;LOC138287447	CTSS;LOC138287447
0.7276	0.03644	6.844	0.9361	CEP43	CEP43	CEP43
0.7276	-0.09423	6.894	0.9361	IPO9	IPO9	IPO9
0.7276	0.09375	6.243	0.9361	LRPPRC	LRPPRC	LRPPRC
0.7276	-0.06333	5.21	0.9361	MCCC2	MCCC2	MCCC2
0.7277	0.07084	5.538	0.9361	TAF4B	TAF4B	TAF4B
0.7279	-0.1294	2.644	0.9361	MOSPD1	MOSPD1	MOSPD1
0.7279	0.05309	7.159	0.9361	CCDC117	CCDC117	CCDC117
0.728	-0.08352	3.431	0.9361	NDUFA3	NDUFA3	NDUFA3
0.728	-0.06316	6.15	0.9361	RRP12	RRP12	RRP12
0.7281	-0.1057	2.45	0.9361	EBNA1BP2	EBNA1BP2	EBNA1BP2
0.7282	0.09637	3.073	0.9361	NID2	NID2	NID2
0.7282	-0.06876	5.489	0.9361	CIRBP;LOC138267395	CIRBP;LOC138267395	CIRBP;LOC138267395
0.7283	0.06772	5.329	0.9361	DNMBP	DNMBP	DNMBP
0.7284	-0.04224	6.585	0.9361	GOLM1	GOLM1	GOLM1
0.7285	0.08899	3.655	0.9361	TSSC4	TSSC4	TSSC4
0.7286	0.05217	5.951	0.9361	CENPU	CENPU	CENPU
0.7286	0.03619	7.976	0.9361	TUT7	TUT7	TUT7
0.729	-0.1031	3.143	0.9364	MLH3	MLH3	MLH3
0.7291	0.06486	3.875	0.9364	SPIN1;LOC138267001	SPIN1;LOC138267001	SPIN1;LOC138267001
0.7292	0.04854	8.231	0.9364	FAM120C	FAM120C	FAM120C
0.7293	0.06598	3.824	0.9364	THOC3	THOC3	THOC3
0.7293	-0.07199	4.414	0.9364	METTL14	METTL14	METTL14
0.7294	-0.1041	3.811	0.9364	ZKSCAN7;LOC138248878	ZKSCAN7;LOC138248878	ZKSCAN7;LOC138248878
0.7294	0.03399	8.913	0.9364	DYNC1H1	DYNC1H1	DYNC1H1
0.7296	-0.09532	4.835	0.9366	CPAMD8	CPAMD8	CPAMD8
0.73	0.04781	6.73	0.9367	SYVN1	SYVN1	SYVN1
0.7301	-0.06791	4.059	0.9367	CCDC137	CCDC137	CCDC137
0.7301	0.07347	3.903	0.9367	ALG13;LOC138259421	ALG13;LOC138259421	ALG13;LOC138259421
0.7302	-0.03745	7.82	0.9367	USP19	USP19	USP19
0.7303	-0.08734	4.48	0.9367	ZNF383;LOC138298608	ZNF383;LOC138298608	ZNF383;LOC138298608
0.7303	-0.03658	7.641	0.9367	ARHGEF7	ARHGEF7	ARHGEF7
0.7303	0.08113	2.856	0.9367	CDK9	CDK9	CDK9
0.7305	-0.07694	4.003	0.9367	UBE2E2;LOC138262205	UBE2E2;LOC138262205	UBE2E2;LOC138262205
0.7306	0.06425	3.898	0.9367	SRD5A1	SRD5A1	SRD5A1
0.7306	-0.03661	6.685	0.9367	PSIP1	PSIP1	PSIP1
0.7307	-0.06382	6.915	0.9367	LOC138261558	LOC138261558	LOC138261558
0.7307	0.07018	4.121	0.9367	PAXX	PAXX	PAXX
0.731	-0.08602	4.629	0.9367	ANKRD46	ANKRD46	ANKRD46
0.7311	0.07177	4.29	0.9367	IDH3B	IDH3B	IDH3B
0.7312	0.07972	3.388	0.9367	RFC4	RFC4	RFC4
0.7315	-0.07654	2.888	0.9367	SRP14	SRP14	SRP14
0.7316	-0.03081	7.719	0.9367	PRR14L	PRR14L	PRR14L
0.7318	0.06145	4.654	0.9367	PARP11	PARP11	PARP11
0.7318	0.05052	5.019	0.9367	ZFPL1	ZFPL1	ZFPL1
0.7318	0.08977	3.628	0.9367	TMEM41A	TMEM41A	TMEM41A
0.7319	0.08977	3.591	0.9367	LHFPL2	LHFPL2	LHFPL2
0.732	0.04724	6.078	0.9367	GMPR2	GMPR2	GMPR2
0.732	-0.03702	6.931	0.9367	NEK9	NEK9	NEK9
0.7321	0.1217	2.544	0.9367	IRAK2	IRAK2	IRAK2
0.7321	0.05223	5.206	0.9367	RPE	RPE	RPE
0.7321	-0.08561	3.49	0.9367	ZNF34;LOC138248978	ZNF34;LOC138248978	ZNF34;LOC138248978
0.7322	0.07504	6.036	0.9367	SCARA5	SCARA5	SCARA5
0.7323	-0.147	4.374	0.9367	PMEL	PMEL	PMEL
0.7325	0.102	3.264	0.9367	ADAMTS9;LOC138259062	ADAMTS9;LOC138259062	ADAMTS9;LOC138259062
0.7325	-0.1122	4.758	0.9367	MAK16	MAK16	MAK16
0.7326	-0.03628	6.543	0.9367	ITPK1	ITPK1	ITPK1
0.7327	-0.05946	4.564	0.9367	DHX57	DHX57	DHX57
0.7327	-0.1745	2.67	0.9367	LOC138284870	LOC138284870	LOC138284870
0.733	-0.06713	6.077	0.9367	RHOF	RHOF	RHOF
0.7331	-0.07713	4.84	0.9367	COL4A5	COL4A5	COL4A5
0.7333	0.04444	5.876	0.9367	SYAP1	SYAP1	SYAP1
0.7333	-0.08213	3.957	0.9367	RAB30	RAB30	RAB30
0.7333	-0.08045	5.101	0.9367	PITRM1	PITRM1	PITRM1
0.7334	-0.08977	4.828	0.9367	SNAPC4	SNAPC4	SNAPC4
0.7334	0.06496	5.25	0.9367	CCT6A	CCT6A	CCT6A
0.7335	0.06455	5.909	0.9367	CEP85	CEP85	CEP85
0.7337	-0.04815	5.296	0.9367	SPSB3	SPSB3	SPSB3
0.7338	0.05463	5.27	0.9367	TRAPPC6B	TRAPPC6B	TRAPPC6B
0.7338	-0.04369	6.244	0.9367	TRAK2	TRAK2	TRAK2
0.7338	0.08284	4.587	0.9367	HARS1;LOC138245654	HARS1;LOC138245654	HARS1;LOC138245654
0.7338	-0.07429	3.215	0.9367	ZNF189;LOC138258810	ZNF189;LOC138258810	ZNF189;LOC138258810
0.7339	-0.09163	2.943	0.9367	ARPC3	ARPC3	ARPC3
0.734	0.06303	3.691	0.9367	BRK1	BRK1	BRK1
0.7343	0.07305	2.998	0.9367	EXD2	EXD2	EXD2
0.7343	-0.1812	2.452	0.9367	TRAPPC1	TRAPPC1	TRAPPC1
0.7343	-0.04943	6.085	0.9367	UBE2I	UBE2I	UBE2I
0.7344	-0.1075	3.168	0.9367	YRDC	YRDC	YRDC
0.7344	0.05532	5.959	0.9367	HARBI1;LOC138274044	HARBI1;LOC138274044	HARBI1;LOC138274044
0.7345	0.1031	3.254	0.9367	TSN;LOC138284938	TSN;LOC138284938	TSN;LOC138284938
0.7346	-0.05114	7.485	0.9367	PSMD11	PSMD11	PSMD11
0.7346	0.04805	6.45	0.9367	RSBN1	RSBN1	RSBN1
0.7347	-0.144	2.663	0.9367	C5H1orf115	C5H1orf115	C5H1orf115
0.7348	-0.09558	2.543	0.9368	ATP5MG	ATP5MG	ATP5MG
0.7349	-0.1042	3.984	0.9368	MSH6	MSH6	MSH6
0.7351	-0.04977	6.912	0.937	ASXL1	ASXL1	ASXL1
0.7354	-0.1068	4.449	0.9372	RPL37A	RPL37A	RPL37A
0.7355	-0.02876	7.985	0.9372	PRPF39;LOC138259971	PRPF39;LOC138259971	PRPF39;LOC138259971
0.7357	-0.07113	4.482	0.9373	ZC3HC1	ZC3HC1	ZC3HC1
0.7358	-0.0401	7.707	0.9374	KIAA0232	KIAA0232	KIAA0232
0.7359	0.1019	3.009	0.9374	ARMC7	ARMC7	ARMC7
0.7361	-0.04922	4.986	0.9375	TMEM143	TMEM143	TMEM143
0.7362	-0.04214	6.757	0.9376	PELI1	PELI1	PELI1
0.7363	0.03825	8.558	0.9376	SRCAP	SRCAP	SRCAP
0.7365	-0.09619	3.521	0.9377	SH3RF3	SH3RF3	SH3RF3
0.7368	-0.05104	6.057	0.9379	INTS1	INTS1	INTS1
0.7369	-0.0436	8.601	0.9379	LRMDA	LRMDA	LRMDA
0.7369	0.05454	4.948	0.9379	EDF1	EDF1	EDF1
0.7372	-0.03414	8.488	0.9379	RAB11FIP5	RAB11FIP5	RAB11FIP5
0.7373	-0.04075	7.113	0.9379	ARFIP1	ARFIP1	ARFIP1
0.7374	-0.06223	5.132	0.9379	PELI2	PELI2	PELI2
0.7374	-0.115	3.309	0.9379	FSAF1	FSAF1	FSAF1
0.7374	-0.04909	7.352	0.9379	HBS1L	HBS1L	HBS1L
0.7376	0.08087	3.404	0.9379	IDH2	IDH2	IDH2
0.7377	-0.08141	3.074	0.9379	GPD1L	GPD1L	GPD1L
0.7378	-0.04992	5.176	0.9379	LRRC41	LRRC41	LRRC41
0.7379	0.04535	6.899	0.9379	ZNF106	ZNF106	ZNF106
0.7379	0.04175	6.797	0.9379	FMR1	FMR1	FMR1
0.7379	-0.1107	3.364	0.9379	LOC138249127	LOC138249127	LOC138249127
0.7379	0.0684	3.902	0.9379	LOC138265714	LOC138265714	LOC138265714
0.7384	0.06799	4.626	0.9381	DIP2C	DIP2C	DIP2C
0.7385	-0.07878	3.447	0.9381	LOC138282364	LOC138282364	LOC138282364
0.7386	0.05046	5.309	0.9381	NUP42	NUP42	NUP42
0.7386	0.1035	2.878	0.9381	PPP1R42	PPP1R42	PPP1R42
0.7387	0.05892	3.811	0.9381	ELOB	ELOB	ELOB
0.7387	0.08729	3.499	0.9381	OBSCN	OBSCN	OBSCN
0.7387	0.04105	8.462	0.9381	RAPGEF6	RAPGEF6	RAPGEF6
0.7387	0.04515	6.681	0.9381	PEX1	PEX1	PEX1
0.739	0.1351	2.411	0.9381	IL1R1	IL1R1	IL1R1
0.7391	-0.09437	2.507	0.9381	BBIP1	BBIP1	BBIP1
0.7394	0.06499	3.226	0.9381	DAP3	DAP3	DAP3
0.7395	0.0251	8.538	0.9381	EIF4B	EIF4B	EIF4B
0.7396	-0.08058	3.32	0.9381	ABHD1	ABHD1	ABHD1
0.7397	-0.06763	7.229	0.9381	DPF1	DPF1	DPF1
0.7397	-0.09432	4.307	0.9381	MED19	MED19	MED19
0.7397	0.08573	3.502	0.9381	MOGAT1;LOC138265608	MOGAT1;LOC138265608	MOGAT1;LOC138265608
0.7398	0.09781	3.351	0.9381	NDFIP2	NDFIP2	NDFIP2
0.7398	-0.03017	8.446	0.9381	AGO2	AGO2	AGO2
0.7398	0.05251	5.442	0.9381	HDAC1	HDAC1	HDAC1
0.7398	-0.03092	7.742	0.9381	UNK	UNK	UNK
0.7398	0.04829	5.807	0.9381	ZNF438	ZNF438	ZNF438
0.7403	-0.08133	4.155	0.9382	ANP32D;LOC138292266	ANP32D;LOC138292266	ANP32D;LOC138292266
0.7404	-0.05321	5.678	0.9382	TMEM150A;LOC138300679	TMEM150A;LOC138300679	TMEM150A;LOC138300679
0.7404	-0.06799	3.814	0.9382	NSMCE1	NSMCE1	NSMCE1
0.7407	-0.03803	7.373	0.9382	GOLGB1;LOC138288169	GOLGB1;LOC138288169	GOLGB1;LOC138288169
0.7411	0.05959	5.3	0.9382	LOC138284769	LOC138284769	LOC138284769
0.7412	0.04024	7.133	0.9382	CDK12	CDK12	CDK12
0.7412	0.0897	3.777	0.9382	CCDC28B	CCDC28B	CCDC28B
0.7412	0.06857	3.774	0.9382	PLSCR3;LOC138266880	PLSCR3;LOC138266880	PLSCR3;LOC138266880
0.7413	-0.1096	2.637	0.9382	TPCN1;LOC138296005	TPCN1;LOC138296005	TPCN1;LOC138296005
0.7414	-0.05923	5.332	0.9382	FAM53A	FAM53A	FAM53A
0.7415	0.07762	4.596	0.9382	MAB21L3;LOC138252003	MAB21L3;LOC138252003	MAB21L3;LOC138252003
0.7415	-0.06771	5.412	0.9382	THOC5	THOC5	THOC5
0.7415	-0.05112	4.907	0.9382	ATP6V1D	ATP6V1D	ATP6V1D
0.7416	0.05942	5.205	0.9382	TTL	TTL	TTL
0.7416	-0.02926	7.964	0.9382	ATXN2L	ATXN2L	ATXN2L
0.7416	0.08205	4.247	0.9382	SLC39A13	SLC39A13	SLC39A13
0.7418	-0.0347	7.878	0.9382	CLTC;LOC138266439	CLTC;LOC138266439	CLTC;LOC138266439
0.7419	-0.02955	8.253	0.9382	TMEM131	TMEM131	TMEM131
0.7421	-0.07749	3.85	0.9382	FERMT2	FERMT2	FERMT2
0.7421	-0.05672	5.12	0.9382	LOC138266113	LOC138266113	LOC138266113
0.7423	0.06081	5.062	0.9382	MIF4GD	MIF4GD	MIF4GD
0.7426	-0.1219	3.085	0.9382	LOC138261164	LOC138261164	LOC138261164
0.7427	-0.1012	2.362	0.9382	TEKTL1	TEKTL1	TEKTL1
0.7427	-0.05731	6.157	0.9382	THOP1	THOP1	THOP1
0.7427	-0.06921	3.875	0.9382	LAMTOR2	LAMTOR2	LAMTOR2
0.7427	-0.09115	3.822	0.9382	NAF1	NAF1	NAF1
0.7428	0.03995	6.045	0.9382	ACCS;LOC138262005	ACCS;LOC138262005	ACCS;LOC138262005
0.7428	-0.09807	3.564	0.9382	LOC138248779	LOC138248779	LOC138248779
0.7428	0.04557	5.384	0.9382	GRK6	GRK6	GRK6
0.743	0.03409	7.719	0.9382	SMAP1	SMAP1	SMAP1
0.7431	-0.1229	2.318	0.9382	LOC138301341	LOC138301341	LOC138301341
0.7431	0.06126	4.599	0.9382	VPS33A	VPS33A	VPS33A
0.7431	-0.02797	8.072	0.9382	PCF11	PCF11	PCF11
0.7432	-0.03855	7.282	0.9382	USPL1	USPL1	USPL1
0.7432	-0.03874	7.043	0.9382	RAP1B	RAP1B	RAP1B
0.7433	-0.02919	8.168	0.9382	TRPC4AP	TRPC4AP	TRPC4AP
0.7433	-0.05211	4.577	0.9382	MRPS35	MRPS35	MRPS35
0.7433	-0.06025	7.083	0.9382	KLF16	KLF16	KLF16
0.7434	0.09023	2.936	0.9382	LOC138246035	LOC138246035	LOC138246035
0.7435	0.06268	4.608	0.9383	HS2ST1	HS2ST1	HS2ST1
0.7436	0.05629	4.365	0.9384	WDR81	WDR81	WDR81
0.7437	0.08525	7.703	0.9384	ST7L	ST7L	ST7L
0.7438	0.04088	6.859	0.9384	TMEM205	TMEM205	TMEM205
0.744	-0.07025	6.613	0.9385	FBLN1	FBLN1	FBLN1
0.7441	0.04508	6.229	0.9386	TEF	TEF	TEF
0.7449	0.05513	5.378	0.9394	RAB9A	RAB9A	RAB9A
0.7451	0.06757	8.545	0.9394	SYTL2;LOC138262001	SYTL2;LOC138262001	SYTL2;LOC138262001
0.7452	-0.04391	7.233	0.9394	GSPT1	GSPT1	GSPT1
0.7453	0.03205	8.017	0.9394	MTOR	MTOR	MTOR
0.7453	-0.08305	4.306	0.9394	TENM3	TENM3	TENM3
0.7453	-0.02582	9.653	0.9394	CNOT1	CNOT1	CNOT1
0.7455	0.09022	3.65	0.9395	NELFE	NELFE	NELFE
0.7456	0.047	6.122	0.9395	ZNF711	ZNF711	ZNF711
0.7457	0.05302	6.115	0.9395	ALDH16A1	ALDH16A1	ALDH16A1
0.7458	0.0734	4.437	0.9396	RASA4;LOC138286443	RASA4;LOC138286443	RASA4;LOC138286443
0.7461	0.04799	6.002	0.9398	RARS1	RARS1	RARS1
0.7463	0.06746	4.026	0.94	DPH7	DPH7	DPH7
0.7465	-0.06432	4.213	0.9402	RBM4;LOC138259875	RBM4;LOC138259875	RBM4;LOC138259875
0.7467	-0.07878	5.118	0.9402	RPS27A	RPS27A	RPS27A
0.7468	0.05926	5.501	0.9402	ZNF420;LOC138252556	ZNF420;LOC138252556	ZNF420;LOC138252556
0.7468	-0.06262	4.464	0.9402	KATNBL1	KATNBL1	KATNBL1
0.7469	0.02846	8.131	0.9402	CHD8	CHD8	CHD8
0.7471	-0.05142	5.871	0.9403	FYN	FYN	FYN
0.7472	-0.06703	4.215	0.9403	CYB5R1	CYB5R1	CYB5R1
0.7473	-0.04809	7.12	0.9403	AVPR2	AVPR2	AVPR2
0.7473	0.06147	4.568	0.9403	NSFL1C	NSFL1C	NSFL1C
0.7478	0.05748	6.014	0.9406	KRIT1	KRIT1	KRIT1
0.7478	-0.09016	3.075	0.9406	SLC6A2	SLC6A2	SLC6A2
0.7478	0.1008	3.804	0.9406	PLSCR1;LOC138265798	PLSCR1;LOC138265798	PLSCR1;LOC138265798
0.7482	0.06267	4.555	0.9407	ENTR1	ENTR1	ENTR1
0.7483	-0.03175	9.244	0.9407	DDB1	DDB1	DDB1
0.7483	0.04718	8.435	0.9407	TAF4;LOC138267494	TAF4;LOC138267494	TAF4;LOC138267494
0.7484	0.07914	3.388	0.9407	LOC138295851	LOC138295851	LOC138295851
0.7484	-0.04703	5.596	0.9407	EFCAB14	EFCAB14	EFCAB14
0.7484	-0.09362	2.889	0.9407	PNP;LOC138299769	PNP;LOC138299769	PNP;LOC138299769
0.7489	0.04755	6.518	0.9407	UBA3	UBA3	UBA3
0.749	0.1151	2.591	0.9407	SLC7A7	SLC7A7	SLC7A7
0.749	0.09523	3.153	0.9407	NKIRAS1	NKIRAS1	NKIRAS1
0.749	0.07723	5.246	0.9407	NIPSNAP1	NIPSNAP1	NIPSNAP1
0.749	0.103	2.407	0.9407	ZNF551;LOC138293771	ZNF551;LOC138293771	ZNF551;LOC138293771
0.7492	-0.05047	6.281	0.9407	EXTL3	EXTL3	EXTL3
0.7492	0.1025	2.484	0.9407	DENND11	DENND11	DENND11
0.7493	-0.09385	2.555	0.9407	LOC138246194	LOC138246194	LOC138246194
0.7494	-0.1094	2.463	0.9407	CCDC74B	CCDC74B	CCDC74B
0.7494	-0.04402	6.472	0.9407	HERPUD2	HERPUD2	HERPUD2
0.7494	0.02237	9.989	0.9407	CREBBP	CREBBP	CREBBP
0.7496	-0.03187	7.518	0.9407	TAF2	TAF2	TAF2
0.7496	-0.07067	3.781	0.9407	ABHD14A	ABHD14A	ABHD14A
0.7496	-0.05294	4.965	0.9407	ARSA;LOC138288162	ARSA;LOC138288162	ARSA;LOC138288162
0.7499	0.07615	3.262	0.9408	COX7A2L	COX7A2L	COX7A2L
0.75	-0.1292	5.233	0.9408	ANGEL1	ANGEL1	ANGEL1
0.7501	-0.04738	5.439	0.9408	NSUN3	NSUN3	NSUN3
0.7501	0.09866	3.296	0.9408	GPR160	GPR160	GPR160
0.7503	0.04773	4.961	0.9408	NDUFA10	NDUFA10	NDUFA10
0.7503	-0.07557	4.333	0.9408	GEMIN8	GEMIN8	GEMIN8
0.7504	0.09458	2.846	0.9408	LOC138284780	LOC138284780	LOC138284780
0.7505	-0.0299	7.103	0.9408	XRN2	XRN2	XRN2
0.7505	-0.04874	5.698	0.9408	GATB	GATB	GATB
0.7506	0.1271	2.233	0.9408	IFITM3;LOC138284438	IFITM3;LOC138284438	IFITM3;LOC138284438
0.7507	-0.0936	2.708	0.9409	PALM2AKAP2	PALM2AKAP2	PALM2AKAP2
0.7509	-0.06175	6.554	0.941	SRSF4;LOC138284906	SRSF4;LOC138284906	SRSF4;LOC138284906
0.751	-0.04322	7.125	0.941	ZNF783;LOC138295844	ZNF783;LOC138295844	ZNF783;LOC138295844
0.751	-0.05347	5.243	0.941	RHOG;LOC138249709	RHOG;LOC138249709	RHOG;LOC138249709
0.7512	0.03723	7.17	0.941	USP36	USP36	USP36
0.7514	0.06238	4.282	0.9411	ZNF397;LOC138246414	ZNF397;LOC138246414	ZNF397;LOC138246414
0.7515	-0.08067	4.602	0.9411	MTCL2	MTCL2	MTCL2
0.7515	-0.07204	3.833	0.9411	UBOX5	UBOX5	UBOX5
0.752	-0.0624	4.043	0.9416	KRAS	KRAS	KRAS
0.7521	0.04673	7.961	0.9416	PPWD1	PPWD1	PPWD1
0.7524	0.08953	3.142	0.9419	RAB32	RAB32	RAB32
0.7525	0.08265	3.9	0.9419	LOC138296180	LOC138296180	LOC138296180
0.7527	0.03038	8.289	0.9419	ZMYM4	ZMYM4	ZMYM4
0.7527	0.04978	5.69	0.9419	PHTF1	PHTF1	PHTF1
0.7528	0.03705	6.503	0.942	ABL2	ABL2	ABL2
0.7529	-0.03414	7.775	0.942	DAZAP1	DAZAP1	DAZAP1
0.753	-0.08495	3.19	0.942	MAPK15	MAPK15	MAPK15
0.7533	-0.09868	3.254	0.942	BMAL1	BMAL1	BMAL1
0.7533	-0.06765	4.283	0.942	HEATR6	HEATR6	HEATR6
0.7533	0.04404	5.91	0.942	FAM3C	FAM3C	FAM3C
0.7533	-0.03885	6.26	0.942	TTYH3	TTYH3	TTYH3
0.7535	-0.07613	4.035	0.942	ZNF300;LOC138259596	ZNF300;LOC138259596	ZNF300;LOC138259596
0.7536	0.04903	5.39	0.942	NGLY1	NGLY1	NGLY1
0.7536	-0.07021	3.567	0.942	FHL3	FHL3	FHL3
0.7539	0.05113	5.254	0.942	LOC138286976	LOC138286976	LOC138286976
0.7539	0.05503	4.774	0.942	PLA2G12A	PLA2G12A	PLA2G12A
0.7539	-0.0359	6.432	0.942	SUGP2;LOC138268622	SUGP2;LOC138268622	SUGP2;LOC138268622
0.7539	0.03608	6.398	0.942	ATP6V0D1	ATP6V0D1	ATP6V0D1
0.754	0.1066	2.431	0.942	GPATCH3	GPATCH3	GPATCH3
0.7542	-0.1009	3.133	0.942	KIF27	KIF27	KIF27
0.7542	0.03467	7.949	0.942	PHF20L1	PHF20L1	PHF20L1
0.7544	0.09181	5.071	0.942	LOC138267562	LOC138267562	LOC138267562
0.7545	-0.0471	4.801	0.942	LOC138288194	LOC138288194	LOC138288194
0.7547	-0.09589	2.405	0.942	LOC138300323	LOC138300323	LOC138300323
0.7548	-0.07987	4.378	0.942	PDCD5	PDCD5	PDCD5
0.755	-0.05637	4.035	0.942	ZNF91;LOC138293761	ZNF91;LOC138293761	ZNF91;LOC138293761
0.755	0.03349	7.176	0.942	NDUFS1	NDUFS1	NDUFS1
0.7552	-0.06095	5.648	0.942	RECQL	RECQL	RECQL
0.7553	0.1103	2.787	0.942	DTWD1	DTWD1	DTWD1
0.7554	-0.05838	6.371	0.942	WDR25	WDR25	WDR25
0.7555	0.1006	2.368	0.942	SDHD	SDHD	SDHD
0.7557	0.1381	2.496	0.942	LOC138301913	LOC138301913	LOC138301913
0.7557	0.0666	5.113	0.942	FAM171A1	FAM171A1	FAM171A1
0.7559	-0.1029	6.444	0.942	FTH1;LOC138246335	FTH1;LOC138246335	FTH1;LOC138246335
0.7559	-0.07582	4.138	0.942	ORC4	ORC4	ORC4
0.7561	0.07705	3.286	0.942	FANCE	FANCE	FANCE
0.7561	0.08775	2.841	0.942	FSBP	FSBP	FSBP
0.7561	0.05462	3.907	0.942	UBAP1L	UBAP1L	UBAP1L
0.7561	-0.03182	7.297	0.942	MAN2A2	MAN2A2	MAN2A2
0.7562	-0.05506	3.846	0.942	PUSL1	PUSL1	PUSL1
0.7562	-0.08576	3.777	0.942	P4HA2	P4HA2	P4HA2
0.7563	-0.04587	5.444	0.942	HARBI1;LOC138301795	HARBI1;LOC138301795	HARBI1;LOC138301795
0.7563	0.09376	3.318	0.942	ANTKMT;LOC138252981	ANTKMT;LOC138252981	ANTKMT;LOC138252981
0.7564	0.1783	1.908	0.942	CGGBP1	CGGBP1	CGGBP1
0.7565	0.0497	5.702	0.942	ERP29	ERP29	ERP29
0.7565	0.07768	2.808	0.942	NEPRO	NEPRO	NEPRO
0.7565	-0.06926	3.958	0.942	RRAGA;LOC138262116	RRAGA;LOC138262116	RRAGA;LOC138262116
0.7565	0.03678	5.838	0.942	USP38	USP38	USP38
0.7567	-0.05527	4.951	0.9421	ATP6AP2	ATP6AP2	ATP6AP2
0.7573	0.06269	3.925	0.9428	NDUFS2	NDUFS2	NDUFS2
0.7575	0.03617	7.958	0.9428	XIAP	XIAP	XIAP
0.7575	-0.05804	4.242	0.9428	MAEL	MAEL	MAEL
0.7577	0.04633	5.297	0.9429	COPS6	COPS6	COPS6
0.7581	-0.04813	4.667	0.9431	SDF4	SDF4	SDF4
0.7582	-0.0707	3.072	0.9431	MRNIP	MRNIP	MRNIP
0.7583	-0.048	6.868	0.9431	NPC1	NPC1	NPC1
0.7584	-0.03134	8.745	0.9431	GBF1	GBF1	GBF1
0.7585	-0.04793	5.381	0.9431	KLHL28	KLHL28	KLHL28
0.7586	0.06057	4.552	0.9431	DDX52	DDX52	DDX52
0.7586	-0.03916	5.438	0.9431	LOC138287310	LOC138287310	LOC138287310
0.7586	0.04216	5.808	0.9431	WDR47	WDR47	WDR47
0.7588	0.08173	3.227	0.9431	CHRM4	CHRM4	CHRM4
0.7588	-0.08404	2.77	0.9431	DPH3	DPH3	DPH3
0.7588	-0.05369	5.545	0.9431	ALG2	ALG2	ALG2
0.7589	-0.06603	3.833	0.9432	NEMP2	NEMP2	NEMP2
0.7592	0.05056	5.332	0.9433	ZNF777;LOC138300146	ZNF777;LOC138300146	ZNF777;LOC138300146
0.7595	-0.03802	6.419	0.9436	TBXA2R	TBXA2R	TBXA2R
0.7596	-0.1153	3.331	0.9436	TESMIN;LOC138283234	TESMIN;LOC138283234	TESMIN;LOC138283234
0.7598	0.04589	4.794	0.9436	COG8	COG8	COG8
0.7599	-0.1158	2.884	0.9436	SARS2	SARS2	SARS2
0.7599	0.1977	2.257	0.9436	CTSS;LOC138294049	CTSS;LOC138294049	CTSS;LOC138294049
0.76	-0.07778	3.46	0.9436	TERF2IP	TERF2IP	TERF2IP
0.76	-0.0829	3.864	0.9436	LOC138299160	LOC138299160	LOC138299160
0.7601	0.04226	5.706	0.9437	ZNF783;LOC138261650	ZNF783;LOC138261650	ZNF783;LOC138261650
0.7605	-0.05711	6.422	0.944	IL1RN;LOC138266021	IL1RN;LOC138266021	IL1RN;LOC138266021
0.7607	-0.07381	2.911	0.944	ZSCAN22;LOC138260407	ZSCAN22;LOC138260407	ZSCAN22;LOC138260407
0.7607	-0.03669	6.768	0.944	MAN1B1	MAN1B1	MAN1B1
0.7608	0.05487	4.886	0.944	ETAA1	ETAA1	ETAA1
0.7608	-0.03765	6.122	0.944	DTX3L;LOC138299487	DTX3L;LOC138299487	DTX3L;LOC138299487
0.7612	0.02589	7.952	0.9444	FBXW11	FBXW11	FBXW11
0.7613	0.03072	6.988	0.9444	CYB5R4	CYB5R4	CYB5R4
0.7616	0.0871	3.822	0.9446	MTHFD1L	MTHFD1L	MTHFD1L
0.7618	-0.04774	5.367	0.9446	TMEM184C	TMEM184C	TMEM184C
0.7618	-0.09182	4.245	0.9446	TEX264	TEX264	TEX264
0.7619	-0.0574	5.381	0.9446	BFAR	BFAR	BFAR
0.762	-0.05347	6.687	0.9446	CCT2	CCT2	CCT2
0.762	0.06795	5.458	0.9446	DNAH5;LOC138296482	DNAH5;LOC138296482	DNAH5;LOC138296482
0.7621	0.0723	4.148	0.9446	MTCH1	MTCH1	MTCH1
0.7624	0.02857	7.737	0.9448	STEAP3	STEAP3	STEAP3
0.7628	0.02812	7.791	0.9451	KANSL3	KANSL3	KANSL3
0.7629	-0.07052	4.06	0.9451	GLB1	GLB1	GLB1
0.763	0.05074	6.405	0.9451	BCKDHB	BCKDHB	BCKDHB
0.763	0.04481	5.622	0.9451	ABCD1	ABCD1	ABCD1
0.7631	-0.0377	6.455	0.9451	PLA2G4A	PLA2G4A	PLA2G4A
0.7632	-0.06188	12.91	0.9451	HBA1;LOC138261574	HBA1;LOC138261574	HBA1;LOC138261574
0.7632	0.05512	4.23	0.9451	SNRNP40	SNRNP40	SNRNP40
0.7634	0.08399	3.609	0.9452	PACS2;LOC138296905	PACS2;LOC138296905	PACS2;LOC138296905
0.7635	0.04972	4.555	0.9452	XPA	XPA	XPA
0.7635	-0.04133	5.539	0.9452	VCPIP1	VCPIP1	VCPIP1
0.7638	-0.04487	5.698	0.9452	IFNGR1	IFNGR1	IFNGR1
0.7638	-0.09996	2.483	0.9452	TPX2;LOC138303869	TPX2;LOC138303869	TPX2;LOC138303869
0.7639	0.04783	5.593	0.9452	LETM2	LETM2	LETM2
0.764	0.02975	8.11	0.9452	ABCB7	ABCB7	ABCB7
0.7641	-0.04462	5.683	0.9452	CPNE3	CPNE3	CPNE3
0.7642	0.04609	5.279	0.9452	RAB28	RAB28	RAB28
0.7642	0.04287	5.556	0.9452	PSEN1	PSEN1	PSEN1
0.7643	0.08577	2.784	0.9452	SLC43A2	SLC43A2	SLC43A2
0.7643	0.05345	6.969	0.9452	FRA10AC1;LOC138300449	FRA10AC1;LOC138300449	FRA10AC1;LOC138300449
0.7645	-0.07368	3.287	0.9452	ZNF268;LOC138248888	ZNF268;LOC138248888	ZNF268;LOC138248888
0.7645	0.07932	2.81	0.9452	DPY19L3	DPY19L3	DPY19L3
0.7648	-0.08196	3.876	0.9455	ZNF665;LOC138261649	ZNF665;LOC138261649	ZNF665;LOC138261649
0.765	-0.1209	4.617	0.9456	CROT;LOC138261974	CROT;LOC138261974	CROT;LOC138261974
0.7653	0.06679	6.164	0.9458	VWA8	VWA8	VWA8
0.7654	0.02525	8.729	0.9458	KDM3B	KDM3B	KDM3B
0.7654	0.08245	2.746	0.9458	SLC6A8;LOC138258882	SLC6A8;LOC138258882	SLC6A8;LOC138258882
0.7655	-0.03124	6.94	0.9458	SPIN1	SPIN1	SPIN1
0.7661	0.08979	2.674	0.9464	KIAA2013	KIAA2013	KIAA2013
0.7664	0.04994	6.632	0.9464	MR1;LOC138301826	MR1;LOC138301826	MR1;LOC138301826
0.7667	-0.02961	7.382	0.9464	TLK1	TLK1	TLK1
0.7667	-0.06756	3.867	0.9464	GAREM1	GAREM1	GAREM1
0.7668	0.03089	8.361	0.9464	GAK	GAK	GAK
0.7669	-0.04953	4.135	0.9464	SYNGR1	SYNGR1	SYNGR1
0.7669	0.03979	5.269	0.9464	TBC1D2B	TBC1D2B	TBC1D2B
0.767	0.06084	4.415	0.9464	LTA4H	LTA4H	LTA4H
0.767	-0.08142	3.602	0.9464	JCAD	JCAD	JCAD
0.767	0.03588	6.201	0.9464	AKIRIN1	AKIRIN1	AKIRIN1
0.7671	0.09651	2.986	0.9464	BDKRB2	BDKRB2	BDKRB2
0.7672	-0.05347	6.468	0.9464	NUP155	NUP155	NUP155
0.7673	0.06999	3.928	0.9464	SMYD4	SMYD4	SMYD4
0.7674	-0.06772	4.768	0.9464	ATP5F1B	ATP5F1B	ATP5F1B
0.7674	-0.04479	7.055	0.9464	EIF3CL;LOC138304166	EIF3CL;LOC138304166	EIF3CL;LOC138304166
0.7674	0.05395	4.318	0.9464	STEEP1	STEEP1	STEEP1
0.7675	0.03875	6.435	0.9464	DMTF1	DMTF1	DMTF1
0.7676	0.05503	6.081	0.9464	DYNC1LI1	DYNC1LI1	DYNC1LI1
0.7676	0.04765	5.514	0.9464	GTF3C3	GTF3C3	GTF3C3
0.7677	0.08783	2.857	0.9464	CNEP1R1	CNEP1R1	CNEP1R1
0.7678	-0.04592	5.717	0.9464	PPIL4	PPIL4	PPIL4
0.7682	-0.03383	5.863	0.9468	IPMK	IPMK	IPMK
0.7684	-0.04718	5.061	0.9469	LOC138247116	LOC138247116	LOC138247116
0.7686	-0.08773	4.704	0.9469	ASPA	ASPA	ASPA
0.7686	0.06032	5.19	0.9469	PLCG1	PLCG1	PLCG1
0.769	-0.04564	5.479	0.9472	PIP4K2C	PIP4K2C	PIP4K2C
0.769	0.09412	2.302	0.9472	AFAP1L2	AFAP1L2	AFAP1L2
0.7693	0.07264	2.955	0.9475	CEMIP2	CEMIP2	CEMIP2
0.7696	0.08558	5.067	0.9475	GARS1	GARS1	GARS1
0.7696	0.04891	6.227	0.9475	FUBP1	FUBP1	FUBP1
0.7696	-0.07615	3.874	0.9475	LOC138296273	LOC138296273	LOC138296273
0.7696	0.07438	5.86	0.9475	RHOBTB2;LOC138250271	RHOBTB2;LOC138250271	RHOBTB2;LOC138250271
0.7698	-0.04715	5.303	0.9475	FBXW5	FBXW5	FBXW5
0.7698	-0.04604	8.277	0.9475	SPAG9	SPAG9	SPAG9
0.77	-0.1048	2.777	0.9475	HARBI1;LOC138283386	HARBI1;LOC138283386	HARBI1;LOC138283386
0.7703	-0.09536	2.272	0.9476	NHSL3	NHSL3	NHSL3
0.7704	-0.1137	3.927	0.9476	RPS28	RPS28	RPS28
0.7704	0.06497	3.705	0.9476	ZNF84;LOC138287350	ZNF84;LOC138287350	ZNF84;LOC138287350
0.7704	0.0505	5.154	0.9476	LOC138261531	LOC138261531	LOC138261531
0.7706	-0.03708	8.355	0.9477	TOP1	TOP1	TOP1
0.7706	-0.05541	5.001	0.9477	ZNF432;LOC138259621	ZNF432;LOC138259621	ZNF432;LOC138259621
0.7707	0.03776	5.983	0.9477	PRPF38B	PRPF38B	PRPF38B
0.7708	-0.08943	3.58	0.9477	CDH11	CDH11	CDH11
0.7713	-0.04632	5.087	0.9481	PRKAG1	PRKAG1	PRKAG1
0.7714	0.05855	4.432	0.9481	PKLR	PKLR	PKLR
0.7714	0.06734	4.081	0.9481	SNX6	SNX6	SNX6
0.7716	0.04647	6.38	0.9482	BABAM2	BABAM2	BABAM2
0.7716	-0.07774	3.646	0.9482	FSTL3	FSTL3	FSTL3
0.7719	-0.07479	3.891	0.9484	SCML4	SCML4	SCML4
0.772	-0.07933	2.96	0.9485	ABCD4	ABCD4	ABCD4
0.7721	0.05508	4.797	0.9485	ZNF84;LOC138249557	ZNF84;LOC138249557	ZNF84;LOC138249557
0.7723	0.05302	4.706	0.9485	MFSD6	MFSD6	MFSD6
0.7725	0.08981	2.334	0.9487	MALT1;LOC138268231	MALT1;LOC138268231	MALT1;LOC138268231
0.7727	-0.03081	7.219	0.9488	MDM2	MDM2	MDM2
0.7728	0.05501	5.819	0.9488	WDSUB1	WDSUB1	WDSUB1
0.7729	0.03152	6.582	0.9489	ANXA11	ANXA11	ANXA11
0.773	0.0784	4.367	0.949	GGA2	GGA2	GGA2
0.7734	-0.0511	4.85	0.9493	IRF3	IRF3	IRF3
0.7738	-0.03853	6.944	0.9497	NACA	NACA	NACA
0.774	0.09629	2.913	0.9497	TRIM39;LOC138299235	TRIM39;LOC138299235	TRIM39;LOC138299235
0.7741	0.06573	3.162	0.9497	NT5C1A;LOC138284418	NT5C1A;LOC138284418	NT5C1A;LOC138284418
0.7741	0.04398	8.517	0.9497	TGM6;LOC138304022	TGM6;LOC138304022	TGM6;LOC138304022
0.7742	0.05012	5.027	0.9497	ZNF530;LOC138246159	ZNF530;LOC138246159	ZNF530;LOC138246159
0.7744	-0.026	8.054	0.9499	FBXL14;LOC138261611	FBXL14;LOC138261611	FBXL14;LOC138261611
0.7746	0.04854	4.877	0.9499	MED17	MED17	MED17
0.7746	-0.07434	2.738	0.9499	TEX11	TEX11	TEX11
0.7747	-0.1169	2.53	0.9499	DTD2	DTD2	DTD2
0.7748	-0.08952	2.67	0.9499	MRPS25	MRPS25	MRPS25
0.7748	-0.07303	2.528	0.9499	TUBA1C;LOC138288079	TUBA1C;LOC138288079	TUBA1C;LOC138288079
0.775	0.05846	3.167	0.9499	MRPL2	MRPL2	MRPL2
0.775	0.03893	5.879	0.9499	CASD1	CASD1	CASD1
0.7751	-0.02657	9.072	0.9499	DNM2	DNM2	DNM2
0.7752	0.03115	7.556	0.9499	KDM2A	KDM2A	KDM2A
0.7754	0.032	5.941	0.9499	COPB1	COPB1	COPB1
0.7755	-0.05312	5.047	0.9499	PLEKHG5	PLEKHG5	PLEKHG5
0.7756	-0.138	2.113	0.9499	CDHR5;LOC138288128	CDHR5;LOC138288128	CDHR5;LOC138288128
0.7756	-0.03735	5.729	0.9499	DHX9	DHX9	DHX9
0.7756	0.04064	5.995	0.9499	CLTB	CLTB	CLTB
0.7758	-0.07428	3.715	0.95	TCF19	TCF19	TCF19
0.7762	-0.02497	7.582	0.9502	CDS1	CDS1	CDS1
0.7764	-0.05745	4.283	0.9502	BECN1	BECN1	BECN1
0.7765	0.07757	4.099	0.9502	PSMD3	PSMD3	PSMD3
0.7766	0.06304	4.778	0.9502	SRPK2	SRPK2	SRPK2
0.7766	-0.05606	6.993	0.9502	CDK19	CDK19	CDK19
0.7767	-0.0777	4.697	0.9502	PALLD	PALLD	PALLD
0.7768	0.03752	5.692	0.9502	FAM234A	FAM234A	FAM234A
0.7768	0.06408	4.287	0.9502	ATN1	ATN1	ATN1
0.7768	0.05145	4.095	0.9502	ZNF84;LOC138303595	ZNF84;LOC138303595	ZNF84;LOC138303595
0.7768	-0.04327	4.836	0.9502	SOS2	SOS2	SOS2
0.7769	0.09955	3.998	0.9502	WRAP53	WRAP53	WRAP53
0.777	0.03333	6.71	0.9502	UNC5A	UNC5A	UNC5A
0.7772	-0.0514	3.816	0.9503	ZBED6;LOC138261639	ZBED6;LOC138261639	ZBED6;LOC138261639
0.7773	-0.07291	4.649	0.9503	BTF3	BTF3	BTF3
0.7777	0.06319	3.749	0.9506	EPHX4;LOC138292856	EPHX4;LOC138292856	EPHX4;LOC138292856
0.7779	0.05792	4.08	0.9506	RTN4IP1	RTN4IP1	RTN4IP1
0.7779	-0.04588	5.044	0.9506	CIPC	CIPC	CIPC
0.778	-0.05231	4.21	0.9506	PTPN13	PTPN13	PTPN13
0.778	-0.06058	5.306	0.9506	VAMP8	VAMP8	VAMP8
0.7782	0.0456	5.496	0.9506	CD59	CD59	CD59
0.7782	-0.09527	2.585	0.9506	LOC138269481	LOC138269481	LOC138269481
0.7783	0.02359	8.491	0.9506	AHR	AHR	AHR
0.7783	0.05257	4.788	0.9506	ZNF614;LOC138298499	ZNF614;LOC138298499	ZNF614;LOC138298499
0.7785	-0.08443	2.376	0.9506	MSMB;LOC138300719	MSMB;LOC138300719	MSMB;LOC138300719
0.7785	-0.09339	3.451	0.9506	LOC138283572	LOC138283572	LOC138283572
0.7785	-0.04311	5.135	0.9506	ZNF282;LOC138300154	ZNF282;LOC138300154	ZNF282;LOC138300154
0.7787	-0.02225	8.316	0.9506	MPRIP	MPRIP	MPRIP
0.7788	-0.04455	4.796	0.9506	ZNF79;LOC138303538	ZNF79;LOC138303538	ZNF79;LOC138303538
0.7789	0.06779	3.283	0.9506	ATRAID	ATRAID	ATRAID
0.7789	0.03815	5.749	0.9506	HIF1AN	HIF1AN	HIF1AN
0.7794	-0.02577	7.638	0.9511	FGD6	FGD6	FGD6
0.7797	0.03759	5.625	0.9513	SEL1L	SEL1L	SEL1L
0.7797	0.02539	7.73	0.9513	RABEP1	RABEP1	RABEP1
0.7801	-0.02558	9.625	0.9513	USP7	USP7	USP7
0.7802	-0.03056	7.045	0.9513	MOB3C	MOB3C	MOB3C
0.7802	0.06159	4.858	0.9513	FLVCR2	FLVCR2	FLVCR2
0.7804	0.06042	5.234	0.9513	GTSF1	GTSF1	GTSF1
0.7804	-0.06764	4.226	0.9513	MRPL42	MRPL42	MRPL42
0.7804	-0.06718	3.354	0.9513	RASSF8	RASSF8	RASSF8
0.7804	0.0438	4.531	0.9513	TAF6L	TAF6L	TAF6L
0.7805	0.08078	3.545	0.9513	COMT;LOC138266470	COMT;LOC138266470	COMT;LOC138266470
0.7805	-0.05197	4.081	0.9513	SEMA6C	SEMA6C	SEMA6C
0.7806	0.04813	5.422	0.9513	HIBCH	HIBCH	HIBCH
0.7807	0.06405	3.875	0.9513	PGAP2	PGAP2	PGAP2
0.7809	0.04512	6.637	0.9513	BNIP2	BNIP2	BNIP2
0.7811	-0.05541	6.551	0.9513	SLC16A12	SLC16A12	SLC16A12
0.7811	-0.04062	5.567	0.9513	AKR7L;LOC138300578	AKR7L;LOC138300578	AKR7L;LOC138300578
0.7812	-0.05666	4.64	0.9513	COMMD5	COMMD5	COMMD5
0.7812	0.04665	4.739	0.9513	APBA1	APBA1	APBA1
0.7816	0.04004	5.154	0.9516	BMPR1A	BMPR1A	BMPR1A
0.7817	0.07376	3.903	0.9516	ARRDC3	ARRDC3	ARRDC3
0.7817	-0.0546	3.975	0.9516	LOC138274527	LOC138274527	LOC138274527
0.7817	-0.06603	3.581	0.9516	C8HXorf38	C8HXorf38	C8HXorf38
0.7818	0.1066	3.522	0.9516	FLRT1	FLRT1	FLRT1
0.7819	0.03204	6.297	0.9516	RBPJ	RBPJ	RBPJ
0.7821	0.07579	3.056	0.9517	MRM3	MRM3	MRM3
0.7823	-0.04855	4.664	0.9517	DMAC2L	DMAC2L	DMAC2L
0.7823	-0.08714	3.553	0.9517	TOMM40	TOMM40	TOMM40
0.7823	-0.05675	4.607	0.9517	PNO1	PNO1	PNO1
0.7824	0.07157	5.902	0.9517	LOC138300756	LOC138300756	LOC138300756
0.7826	-0.08456	3.694	0.9517	ACSF3	ACSF3	ACSF3
0.7826	-0.08454	4.804	0.9517	NSA2	NSA2	NSA2
0.7828	0.04229	10.58	0.9517	KEL;LOC138303562	KEL;LOC138303562	KEL;LOC138303562
0.7828	0.0497	4.579	0.9517	DUSP16	DUSP16	DUSP16
0.7829	-0.08293	3.419	0.9517	POFUT2	POFUT2	POFUT2
0.7829	-0.03012	8.752	0.9517	PTBP3	PTBP3	PTBP3
0.7831	0.06536	3.307	0.9518	LOC138286903	LOC138286903	LOC138286903
0.7833	-0.04187	5.469	0.9519	PATL1	PATL1	PATL1
0.7834	-0.06527	5.008	0.9519	RPL15	RPL15	RPL15
0.7837	0.04742	3.896	0.9522	MBIP	MBIP	MBIP
0.7838	-0.06018	5.525	0.9522	RPL10	RPL10	RPL10
0.7839	-0.07125	4.212	0.9522	SIK1	SIK1	SIK1
0.784	-0.0418	6.126	0.9522	RAB27A	RAB27A	RAB27A
0.7841	-0.06415	3.635	0.9523	MOCS2;LOC138283702	MOCS2;LOC138283702	MOCS2;LOC138283702
0.7843	-0.03201	7.835	0.9523	VDR	VDR	VDR
0.7844	0.1096	2.847	0.9523	CSRNP3	CSRNP3	CSRNP3
0.7844	-0.06423	3.767	0.9523	SH3PXD2A	SH3PXD2A	SH3PXD2A
0.7845	-0.02806	6.367	0.9523	GABPA	GABPA	GABPA
0.7848	-0.04656	5.082	0.9525	PRMT7	PRMT7	PRMT7
0.785	0.1038	2.767	0.9525	NUAK1	NUAK1	NUAK1
0.785	-0.05575	5.26	0.9525	SLC25A3	SLC25A3	SLC25A3
0.785	-0.05248	3.526	0.9525	COPZ2	COPZ2	COPZ2
0.7851	-0.05735	4.289	0.9525	TPP1	TPP1	TPP1
0.7853	-0.04996	6.715	0.9526	NUP58	NUP58	NUP58
0.7854	-0.02272	8.671	0.9526	ARRB2	ARRB2	ARRB2
0.7856	-0.02981	6.311	0.9526	CRAT	CRAT	CRAT
0.7856	-0.06422	3.533	0.9526	MSANTD4;LOC138248623	MSANTD4;LOC138248623	MSANTD4;LOC138248623
0.7857	-0.04378	4.617	0.9526	MMADHC	MMADHC	MMADHC
0.7857	-0.04404	4.99	0.9526	WDR83	WDR83	WDR83
0.7859	0.03596	5.781	0.9527	HNRNPM	HNRNPM	HNRNPM
0.786	0.03916	5.31	0.9527	ZBTB37	ZBTB37	ZBTB37
0.7869	0.07428	3.023	0.9537	LOC138249270	LOC138249270	LOC138249270
0.7869	0.04894	4.081	0.9537	ZNF420;LOC138287331	ZNF420;LOC138287331	ZNF420;LOC138287331
0.787	-0.06238	4.668	0.9537	TEPSIN	TEPSIN	TEPSIN
0.7873	0.04595	4.207	0.9538	TOR1AIP2	TOR1AIP2	TOR1AIP2
0.7874	-0.03911	6.502	0.9539	RCOR3	RCOR3	RCOR3
0.7876	0.06083	3.378	0.954	MESD	MESD	MESD
0.7879	0.05914	6.768	0.954	ARHGAP23	ARHGAP23	ARHGAP23
0.7881	-0.05369	3.597	0.954	REL	REL	REL
0.7881	0.0949	2.53	0.954	COCH	COCH	COCH
0.7881	0.04722	4.463	0.954	PIGF	PIGF	PIGF
0.7882	0.03337	6.412	0.954	TXNDC11	TXNDC11	TXNDC11
0.7883	-0.1039	2.428	0.954	LZTFL1	LZTFL1	LZTFL1
0.7883	0.0406	6.142	0.954	TUBGCP6	TUBGCP6	TUBGCP6
0.7884	0.04149	4.474	0.954	KIAA1958;LOC138295308	KIAA1958;LOC138295308	KIAA1958;LOC138295308
0.7885	-0.06338	5.371	0.954	DHX30	DHX30	DHX30
0.7886	0.03598	5.317	0.954	HMGCR	HMGCR	HMGCR
0.7887	0.04242	6.411	0.954	SIDT2	SIDT2	SIDT2
0.7888	-0.07002	3.528	0.954	RAB31	RAB31	RAB31
0.7888	0.05022	7.157	0.954	MYO1C	MYO1C	MYO1C
0.7889	0.06212	3.348	0.954	GNPDA2	GNPDA2	GNPDA2
0.789	-0.06121	5.476	0.954	PSMA3	PSMA3	PSMA3
0.7891	0.06405	4.01	0.954	SLC12A9;LOC138265281	SLC12A9;LOC138265281	SLC12A9;LOC138265281
0.7891	-0.04015	4.737	0.954	ERV3-1;LOC138296252	ERV3-1;LOC138296252	ERV3-1;LOC138296252
0.7892	-0.05053	5.617	0.954	CTNNBL1	CTNNBL1	CTNNBL1
0.7893	-0.02752	7.986	0.954	NT5C3A	NT5C3A	NT5C3A
0.7895	-0.0781	2.853	0.9542	S100PBP	S100PBP	S100PBP
0.7899	0.08636	2.557	0.9546	REX1BD	REX1BD	REX1BD
0.7901	-0.07104	3.031	0.9547	GPR63	GPR63	GPR63
0.7901	-0.04107	7.22	0.9547	BAZ1B	BAZ1B	BAZ1B
0.7902	0.09471	2.393	0.9547	TMEM160	TMEM160	TMEM160
0.7905	0.07828	3.462	0.9548	MEI4	MEI4	MEI4
0.7905	-0.04	5.701	0.9548	LZIC	LZIC	LZIC
0.7907	-0.06747	2.71	0.9548	FBXO48	FBXO48	FBXO48
0.7907	0.04416	5.521	0.9548	DEGS1	DEGS1	DEGS1
0.7908	0.1021	2.729	0.9548	TSNAXIP1	TSNAXIP1	TSNAXIP1
0.7909	-0.06701	3.399	0.9548	ARL5C	ARL5C	ARL5C
0.7909	-0.06332	5.133	0.9548	DDX1	DDX1	DDX1
0.7911	-0.05625	4.832	0.9549	GCFC2	GCFC2	GCFC2
0.7915	0.04902	5.322	0.9552	NCR3LG1;LOC138284672	NCR3LG1;LOC138284672	NCR3LG1;LOC138284672
0.7916	0.03577	5.686	0.9553	PGGT1B	PGGT1B	PGGT1B
0.7919	0.02435	7.848	0.9555	KDM5C	KDM5C	KDM5C
0.792	-0.05661	3.572	0.9555	ZNF268;LOC138303520	ZNF268;LOC138303520	ZNF268;LOC138303520
0.792	-0.0623	3.675	0.9555	SNAP29	SNAP29	SNAP29
0.7923	0.05628	4.878	0.9556	CPNE8	CPNE8	CPNE8
0.7923	-0.04327	5.535	0.9556	MS4A15;LOC138287428	MS4A15;LOC138287428	MS4A15;LOC138287428
0.7924	-0.05836	4.618	0.9556	RPS27	RPS27	RPS27
0.7926	-0.07511	4.217	0.9558	VRK2	VRK2	VRK2
0.7931	0.08461	3.08	0.9562	ZYX	ZYX	ZYX
0.7932	-0.03088	7.672	0.9563	RB1CC1	RB1CC1	RB1CC1
0.7936	-0.08538	3.214	0.9566	IQCB1	IQCB1	IQCB1
0.794	0.06675	3.866	0.9569	BCL7B	BCL7B	BCL7B
0.7941	0.1265	3.111	0.9569	SLC17A8	SLC17A8	SLC17A8
0.7941	0.08451	2.592	0.9569	GTF2H4	GTF2H4	GTF2H4
0.7942	0.03104	7.81	0.9569	EDC4	EDC4	EDC4
0.7942	0.03841	6.987	0.9569	OTUD7B	OTUD7B	OTUD7B
0.7944	0.06398	2.724	0.957	MORN4	MORN4	MORN4
0.7946	-0.05104	7.056	0.9571	KYAT3	KYAT3	KYAT3
0.7948	-0.08626	2.638	0.9571	WSCD2	WSCD2	WSCD2
0.7949	0.08403	3.216	0.9571	PGM3	PGM3	PGM3
0.795	0.0361	4.938	0.9571	METTL17	METTL17	METTL17
0.7952	0.06867	3.913	0.9571	LOC138261491	LOC138261491	LOC138261491
0.7953	-0.06973	3.541	0.9571	TRIM39;LOC138246163	TRIM39;LOC138246163	TRIM39;LOC138246163
0.7954	-0.02902	6.75	0.9571	FNIP1	FNIP1	FNIP1
0.7954	0.08251	2.483	0.9571	ZNF268;LOC138296864	ZNF268;LOC138296864	ZNF268;LOC138296864
0.7955	-0.07435	4.114	0.9571	ANAPC7	ANAPC7	ANAPC7
0.7955	-0.0588	3.479	0.9571	COX6C	COX6C	COX6C
0.7955	0.06467	4.804	0.9571	INTS7	INTS7	INTS7
0.7956	0.03691	5.666	0.9571	UBE2V2	UBE2V2	UBE2V2
0.7957	0.05811	4.597	0.9572	CERK	CERK	CERK
0.7958	0.08715	2.781	0.9572	C6H10orf143	C6H10orf143	C6H10orf143
0.7961	-0.04017	5.956	0.9573	ACTN1	ACTN1	ACTN1
0.7961	-0.04087	5.681	0.9573	PLAA	PLAA	PLAA
0.7961	-0.04302	5.718	0.9573	SPAG7	SPAG7	SPAG7
0.7964	-0.04067	4.948	0.9575	CEP250;LOC138303688	CEP250;LOC138303688	CEP250;LOC138303688
0.7966	-0.0395	5.505	0.9575	NFU1	NFU1	NFU1
0.7967	0.04912	5.727	0.9575	CASP3	CASP3	CASP3
0.7968	0.04992	4.079	0.9575	ZNF850;LOC138303510	ZNF850;LOC138303510	ZNF850;LOC138303510
0.7968	-0.01945	8.34	0.9575	NSD3	NSD3	NSD3
0.7971	-0.05008	4.951	0.9575	TXNL1	TXNL1	TXNL1
0.7971	-0.02473	7.051	0.9575	SUPT20H	SUPT20H	SUPT20H
0.7972	-0.05023	3.938	0.9575	DDA1	DDA1	DDA1
0.7974	-0.0528	3.107	0.9575	TMEM167A	TMEM167A	TMEM167A
0.7974	-0.04888	4.045	0.9575	SLC19A1	SLC19A1	SLC19A1
0.7974	0.03865	6.7	0.9575	EMC1	EMC1	EMC1
0.7975	0.0391	5.239	0.9575	ZNF76	ZNF76	ZNF76
0.7975	0.03288	6.338	0.9575	DVL3	DVL3	DVL3
0.7977	-0.0675	6.771	0.9577	EIF2S3	EIF2S3	EIF2S3
0.7978	-0.05915	3.916	0.9577	RARG	RARG	RARG
0.7979	-0.0431	5.637	0.9577	CALM1;LOC138259431	CALM1;LOC138259431	CALM1;LOC138259431
0.7982	0.07069	3.014	0.9578	ABHD11	ABHD11	ABHD11
0.7982	0.04031	8.656	0.9578	NBR1	NBR1	NBR1
0.7983	-0.05481	4.587	0.9579	POLM	POLM	POLM
0.7985	0.08024	6.135	0.9579	RPL5;LOC138301408	RPL5;LOC138301408	RPL5;LOC138301408
0.7986	-0.02395	7.608	0.958	PIKFYVE	PIKFYVE	PIKFYVE
0.7988	0.03417	6.91	0.9581	RAB5C	RAB5C	RAB5C
0.7989	-0.04607	4.372	0.9581	PXMP4	PXMP4	PXMP4
0.7992	0.05475	3.986	0.9584	PSMB5;LOC138299715	PSMB5;LOC138299715	PSMB5;LOC138299715
0.7993	0.03896	6.048	0.9584	ITFG2	ITFG2	ITFG2
0.7994	-0.03649	5.505	0.9584	ERICH1	ERICH1	ERICH1
0.7995	-0.02943	6.916	0.9584	SRSF11	SRSF11	SRSF11
0.7997	0.03916	5.583	0.9585	AP1M1;LOC138267757	AP1M1;LOC138267757	AP1M1;LOC138267757
0.7997	-0.09902	2.703	0.9585	TIMP3	TIMP3	TIMP3
0.7998	-0.06495	6.172	0.9585	YPEL2	YPEL2	YPEL2
0.7999	0.04596	4.16	0.9585	ZMAT2	ZMAT2	ZMAT2
0.8001	0.03335	5.863	0.9586	ZNF850;LOC138286968	ZNF850;LOC138286968	ZNF850;LOC138286968
0.8002	-0.03203	5.965	0.9586	PTTG1IP;LOC138261990	PTTG1IP;LOC138261990	PTTG1IP;LOC138261990
0.8005	-0.04669	4.408	0.9587	RNFT1	RNFT1	RNFT1
0.8005	-0.03619	5.095	0.9587	ZDHHC15	ZDHHC15	ZDHHC15
0.8006	0.05044	5.02	0.9587	EIF2S1	EIF2S1	EIF2S1
0.8006	0.03258	7.628	0.9587	DIP2A	DIP2A	DIP2A
0.8009	-0.03034	7.027	0.9587	CPOX	CPOX	CPOX
0.801	0.04305	6.11	0.9587	EIF3E	EIF3E	EIF3E
0.8012	-0.05144	5.596	0.9587	PLBD2	PLBD2	PLBD2
0.8013	-0.08344	2.751	0.9587	RPS6KL1	RPS6KL1	RPS6KL1
0.8013	0.07784	3.913	0.9587	ZPR1	ZPR1	ZPR1
0.8013	0.08557	3.323	0.9587	NACC2	NACC2	NACC2
0.8013	0.05651	3.603	0.9587	SRA1	SRA1	SRA1
0.8014	0.05371	4.062	0.9587	TRNAU1AP	TRNAU1AP	TRNAU1AP
0.8015	0.03808	5.773	0.9587	INPP5B	INPP5B	INPP5B
0.8015	-0.04395	5.141	0.9587	TOGARAM1	TOGARAM1	TOGARAM1
0.8017	-0.05752	3.463	0.9588	PDZD2	PDZD2	PDZD2
0.8019	-0.03406	8.638	0.9589	HECTD4	HECTD4	HECTD4
0.8023	-0.03101	6.585	0.9593	ACBD6	ACBD6	ACBD6
0.8024	0.0304	6.081	0.9593	FAM234B	FAM234B	FAM234B
0.8024	-0.05706	5.657	0.9593	EVA1A	EVA1A	EVA1A
0.8027	-0.1049	6.53	0.9594	LOC138283133	LOC138283133	LOC138283133
0.8027	0.03329	5.716	0.9594	ZNF180;LOC138297181	ZNF180;LOC138297181	ZNF180;LOC138297181
0.8028	0.03647	5.513	0.9594	HPS5	HPS5	HPS5
0.803	0.07965	3.08	0.9595	LRRC59	LRRC59	LRRC59
0.8031	-0.04768	4.543	0.9595	MRPL30	MRPL30	MRPL30
0.8031	-0.03257	5.602	0.9595	SUDS3	SUDS3	SUDS3
0.8033	0.07113	3.313	0.9595	ID3	ID3	ID3
0.8033	-0.06497	3.591	0.9595	UNC5B	UNC5B	UNC5B
0.8035	0.08356	2.948	0.9596	DLGAP2	DLGAP2	DLGAP2
0.8036	-0.04171	5.479	0.9596	USP21	USP21	USP21
0.8038	0.03505	5.268	0.9598	ACBD3	ACBD3	ACBD3
0.8039	0.06128	3.589	0.9598	LOC138287278	LOC138287278	LOC138287278
0.8042	-0.03874	6.249	0.9601	ESYT3	ESYT3	ESYT3
0.8043	0.02528	8.423	0.9601	AP1G1	AP1G1	AP1G1
0.8045	0.03219	6.237	0.9601	SUSD6	SUSD6	SUSD6
0.8045	0.02405	7.779	0.9601	CDC73	CDC73	CDC73
0.8048	0.0777	3.526	0.9601	EDN3	EDN3	EDN3
0.8048	-0.027	7.307	0.9601	PPP4R3B	PPP4R3B	PPP4R3B
0.8049	0.04104	4.389	0.9601	ELP6	ELP6	ELP6
0.8049	0.04567	5.987	0.9601	ZSCAN2;LOC138267513	ZSCAN2;LOC138267513	ZSCAN2;LOC138267513
0.805	-0.04782	4.221	0.9601	AGK	AGK	AGK
0.8051	-0.04197	5.809	0.9601	SLC43A1	SLC43A1	SLC43A1
0.8052	0.03532	5.322	0.9601	LOC138250392	LOC138250392	LOC138250392
0.8053	-0.07848	2.542	0.9601	TRIM39;LOC138299181	TRIM39;LOC138299181	TRIM39;LOC138299181
0.8053	-0.03154	7.861	0.9601	CEP192	CEP192	CEP192
0.8054	0.04439	4.534	0.9601	VAMP4	VAMP4	VAMP4
0.8055	0.03893	5.576	0.9601	ABRAXAS2	ABRAXAS2	ABRAXAS2
0.8056	0.0894	2.62	0.9602	PLEKHA3;LOC138292397	PLEKHA3;LOC138292397	PLEKHA3;LOC138292397
0.8058	-0.03362	8.146	0.9602	FYCO1	FYCO1	FYCO1
0.8058	-0.05082	4.674	0.9602	GTF2E2	GTF2E2	GTF2E2
0.806	0.04282	5.621	0.9602	MFSD13A	MFSD13A	MFSD13A
0.806	-0.03912	5.433	0.9602	RBM18	RBM18	RBM18
0.8062	0.04994	3.654	0.9602	SOCS5;LOC138259305	SOCS5;LOC138259305	SOCS5;LOC138259305
0.8062	0.03661	5.026	0.9602	ZDHHC7	ZDHHC7	ZDHHC7
0.8063	-0.03207	5.262	0.9602	RASA1	RASA1	RASA1
0.8064	0.02123	8.933	0.9603	PTPN3	PTPN3	PTPN3
0.8065	-0.08205	3.755	0.9603	CLDN5	CLDN5	CLDN5
0.8066	0.02044	8.134	0.9603	DDX6	DDX6	DDX6
0.8068	-0.0682	4.492	0.9604	CNDP2;LOC138279857	CNDP2;LOC138279857	CNDP2;LOC138279857
0.8069	-0.03913	6.436	0.9604	LOC138250539	LOC138250539	LOC138250539
0.8073	-0.07222	6.701	0.9608	LOC138298003	LOC138298003	LOC138298003
0.808	-0.04263	5.211	0.9615	ZNF630;LOC138286725	ZNF630;LOC138286725	ZNF630;LOC138286725
0.8081	0.06979	4.94	0.9615	ABCF3	ABCF3	ABCF3
0.8087	0.0358	5.768	0.9618	ZNF157;LOC138298708	ZNF157;LOC138298708	ZNF157;LOC138298708
0.8087	0.0611	3.115	0.9618	BCL7C	BCL7C	BCL7C
0.8088	0.03967	5.181	0.9618	RAP2A	RAP2A	RAP2A
0.8089	0.03386	5.757	0.9618	MCUR1	MCUR1	MCUR1
0.8093	-0.07357	3.133	0.9618	NGRN	NGRN	NGRN
0.8093	0.0417	5.439	0.9618	FAM204A	FAM204A	FAM204A
0.8094	-0.05225	5.501	0.9618	LOC138297288	LOC138297288	LOC138297288
0.8095	0.08108	3.323	0.9618	FAM185A	FAM185A	FAM185A
0.8096	-0.08765	4.676	0.9618	RPL35	RPL35	RPL35
0.8098	0.04854	4.716	0.9618	FMO6P;LOC138267959	FMO6P;LOC138267959	FMO6P;LOC138267959
0.8098	0.06391	3.07	0.9618	G2E3;LOC138296130	G2E3;LOC138296130	G2E3;LOC138296130
0.8098	-0.05207	3.71	0.9618	ZNF345;LOC138296869	ZNF345;LOC138296869	ZNF345;LOC138296869
0.8098	0.04419	8.771	0.9618	EIF4G1	EIF4G1	EIF4G1
0.81	0.08223	3.246	0.9618	ZNF84;LOC138287297	ZNF84;LOC138287297	ZNF84;LOC138287297
0.81	0.03068	5.995	0.9618	UBA7	UBA7	UBA7
0.8101	0.03203	5.201	0.9618	EBAG9	EBAG9	EBAG9
0.8101	-0.04615	5.007	0.9618	USP39	USP39	USP39
0.8102	-0.04466	4.366	0.9618	ZNF25;LOC138283852	ZNF25;LOC138283852	ZNF25;LOC138283852
0.8103	-0.06755	3.785	0.9618	GOLT1B	GOLT1B	GOLT1B
0.8104	-0.0426	4.177	0.9618	TKT	TKT	TKT
0.8104	0.02925	6.804	0.9618	DENND2A	DENND2A	DENND2A
0.8106	0.02609	6.653	0.9618	ARF1;LOC138299586	ARF1;LOC138299586	ARF1;LOC138299586
0.8107	0.1743	2.147	0.9618	LOC138267054	LOC138267054	LOC138267054
0.8107	-0.03028	6.953	0.9618	WDR37	WDR37	WDR37
0.8107	-0.06401	2.858	0.9618	C6H1orf74	C6H1orf74	C6H1orf74
0.8107	-0.0586	4.256	0.9618	COA1	COA1	COA1
0.8107	-0.02442	6.871	0.9618	UBE4A	UBE4A	UBE4A
0.811	0.07436	4.961	0.962	BLMH	BLMH	BLMH
0.8111	-0.02296	7.472	0.9621	FAM193A	FAM193A	FAM193A
0.8112	-0.05052	4.802	0.9621	LRRC47	LRRC47	LRRC47
0.8113	-0.02623	7.965	0.9621	CENPC	CENPC	CENPC
0.8116	-0.05869	3.444	0.9622	GDPD1	GDPD1	GDPD1
0.8116	0.07498	3.061	0.9622	RWDD4	RWDD4	RWDD4
0.8117	0.02326	7.021	0.9622	SPPL3	SPPL3	SPPL3
0.8118	-0.03471	5.397	0.9622	TPRN	TPRN	TPRN
0.8119	0.05647	4.467	0.9622	SLC22A7;LOC138296893	SLC22A7;LOC138296893	SLC22A7;LOC138296893
0.8119	0.03638	6.11	0.9622	HSPA9	HSPA9	HSPA9
0.812	0.0593	3.498	0.9622	ZNF850;LOC138293775	ZNF850;LOC138293775	ZNF850;LOC138293775
0.8122	-0.03276	5.997	0.9622	MAP3K20	MAP3K20	MAP3K20
0.8122	0.03982	4.726	0.9622	ZNF140;LOC138265806	ZNF140;LOC138265806	ZNF140;LOC138265806
0.8125	-0.05641	3.267	0.9622	LOC138278601	LOC138278601	LOC138278601
0.8125	0.07086	2.904	0.9622	SORD	SORD	SORD
0.8125	0.03228	6.603	0.9622	CIRBP;LOC138267777	CIRBP;LOC138267777	CIRBP;LOC138267777
0.8127	-0.03746	4.908	0.9622	HSF2;LOC138296348	HSF2;LOC138296348	HSF2;LOC138296348
0.8127	0.05596	3.337	0.9622	METTL23	METTL23	METTL23
0.8128	0.03265	5.524	0.9622	AKAP7	AKAP7	AKAP7
0.8129	-0.03954	5.261	0.9622	PDCD11	PDCD11	PDCD11
0.8129	-0.02357	6.993	0.9622	APPBP2	APPBP2	APPBP2
0.813	-0.04279	4.569	0.9622	SRP54	SRP54	SRP54
0.813	-0.0343	5.53	0.9622	CCDC125	CCDC125	CCDC125
0.8134	0.08177	2.585	0.9624	RNF217	RNF217	RNF217
0.8137	0.04424	4.726	0.9627	PEX10	PEX10	PEX10
0.8139	-0.03106	5.225	0.9627	COPG1	COPG1	COPG1
0.814	0.03638	6.21	0.9627	GIT2	GIT2	GIT2
0.8141	-0.02962	5.873	0.9627	TMEM144	TMEM144	TMEM144
0.8142	0.05884	4.529	0.9627	ETFA	ETFA	ETFA
0.8143	0.04342	4.892	0.9627	BBS4	BBS4	BBS4
0.8143	-0.06245	3.421	0.9627	EFCAB7	EFCAB7	EFCAB7
0.8143	-0.02556	7.603	0.9627	FCHO2	FCHO2	FCHO2
0.8146	0.03521	5.076	0.9628	TRIM39;LOC138283022	TRIM39;LOC138283022	TRIM39;LOC138283022
0.8147	-0.02292	8.135	0.9628	PSPC1	PSPC1	PSPC1
0.8147	0.09636	2.491	0.9628	KCNC2;LOC138246380	KCNC2;LOC138246380	KCNC2;LOC138246380
0.8147	0.03151	5.442	0.9628	SP3	SP3	SP3
0.8149	0.03845	5.053	0.9629	TXNL4B	TXNL4B	TXNL4B
0.8151	-0.05701	4.614	0.9631	LRRC28	LRRC28	LRRC28
0.8157	0.04217	4.92	0.9631	ARL5A	ARL5A	ARL5A
0.8157	-0.03175	5.884	0.9631	FBXL4	FBXL4	FBXL4
0.8158	-0.07859	3.69	0.9631	LDLRAP1	LDLRAP1	LDLRAP1
0.8158	0.08124	4.055	0.9631	SLC25A25	SLC25A25	SLC25A25
0.8158	0.0433	8.174	0.9631	TNFRSF14	TNFRSF14	TNFRSF14
0.8159	-0.03978	4.717	0.9631	CUTC	CUTC	CUTC
0.8159	-0.035	5.838	0.9631	FKBP15	FKBP15	FKBP15
0.816	0.05949	3.046	0.9631	LOC138246269	LOC138246269	LOC138246269
0.8161	0.0803	2.63	0.9631	ZDHHC2	ZDHHC2	ZDHHC2
0.8162	0.06387	3.443	0.9631	GBA1	GBA1	GBA1
0.8162	0.06991	8.723	0.9631	EEF1A1;LOC138284547	EEF1A1;LOC138284547	EEF1A1;LOC138284547
0.8167	0.06547	3.447	0.9631	ZNF551;LOC138287368	ZNF551;LOC138287368	ZNF551;LOC138287368
0.8167	-0.05338	3.303	0.9631	SGIP1	SGIP1	SGIP1
0.8169	-0.03256	6.258	0.9631	LAMP2	LAMP2	LAMP2
0.817	0.07832	2.282	0.9631	SIGMAR1	SIGMAR1	SIGMAR1
0.817	0.02987	6.004	0.9631	ADPGK;LOC138296305	ADPGK;LOC138296305	ADPGK;LOC138296305
0.817	0.0441	5.014	0.9631	BTF3L4	BTF3L4	BTF3L4
0.817	-0.06657	2.591	0.9631	ZNF581;LOC138246202	ZNF581;LOC138246202	ZNF581;LOC138246202
0.8173	0.0236	7.634	0.9631	KPNA6	KPNA6	KPNA6
0.8173	-0.03455	5.586	0.9631	NCK1	NCK1	NCK1
0.8174	-0.04471	6.257	0.9631	UVSSA	UVSSA	UVSSA
0.8175	-0.04796	4.46	0.9631	SLC39A9	SLC39A9	SLC39A9
0.8175	-0.04317	4.59	0.9631	SLC30A7	SLC30A7	SLC30A7
0.8175	0.0901	2.085	0.9631	PXMP2	PXMP2	PXMP2
0.8175	-0.02691	6.499	0.9631	NFYC	NFYC	NFYC
0.8177	-0.04211	3.989	0.9631	ZBTB1	ZBTB1	ZBTB1
0.8178	-0.04614	4.338	0.9631	NUDT5	NUDT5	NUDT5
0.8178	0.02625	6.067	0.9631	TECPR1	TECPR1	TECPR1
0.8178	-0.05101	4.994	0.9631	MFSD1	MFSD1	MFSD1
0.8181	0.02736	5.78	0.9631	HSF2	HSF2	HSF2
0.8182	0.0408	6.297	0.9631	FLNA	FLNA	FLNA
0.8183	0.03542	7.459	0.9631	RPS6KB1	RPS6KB1	RPS6KB1
0.8183	0.04564	4.729	0.9631	NMT1	NMT1	NMT1
0.8183	-0.0655	2.856	0.9631	CDKL5	CDKL5	CDKL5
0.8184	-0.05601	3.517	0.9631	MSANTD4;LOC138248625	MSANTD4;LOC138248625	MSANTD4;LOC138248625
0.8186	0.03015	5.475	0.9631	SSR1	SSR1	SSR1
0.8186	0.0241	7.93	0.9631	B4GALT1	B4GALT1	B4GALT1
0.8187	-0.02252	10.23	0.9631	PTGS1;LOC138301130	PTGS1;LOC138301130	PTGS1;LOC138301130
0.8189	0.02596	7.126	0.9631	AREL1	AREL1	AREL1
0.819	-0.06011	3.676	0.9631	TRIM39;LOC138301386	TRIM39;LOC138301386	TRIM39;LOC138301386
0.819	0.02531	6.569	0.9631	PARP4	PARP4	PARP4
0.819	-0.03128	5.992	0.9631	ASAH1	ASAH1	ASAH1
0.819	0.03769	4.427	0.9631	ZSWIM9;LOC138246183	ZSWIM9;LOC138246183	ZSWIM9;LOC138246183
0.8191	-0.03458	5.18	0.9631	LIAS	LIAS	LIAS
0.8193	0.02539	7.374	0.9631	EEIG2	EEIG2	EEIG2
0.8195	0.0244	7.298	0.9631	USP48	USP48	USP48
0.8197	0.0713	4.182	0.9631	ZNF3;LOC138292724	ZNF3;LOC138292724	ZNF3;LOC138292724
0.8199	-0.05094	3.408	0.9631	PIWIL2	PIWIL2	PIWIL2
0.8199	0.04398	4.647	0.9631	TNFAIP3	TNFAIP3	TNFAIP3
0.8199	0.03583	5.298	0.9631	ZNF91;LOC138286980	ZNF91;LOC138286980	ZNF91;LOC138286980
0.82	-0.03856	5.465	0.9631	ISY1	ISY1	ISY1
0.8201	0.04592	3.963	0.9631	LOC138278916	LOC138278916	LOC138278916
0.8201	0.0565	4.539	0.9631	SPIRE1	SPIRE1	SPIRE1
0.8201	0.0519	4.712	0.9631	AMT	AMT	AMT
0.8201	0.04438	3.845	0.9631	TAF10	TAF10	TAF10
0.8202	-0.06888	2.46	0.9631	GADD45A	GADD45A	GADD45A
0.8203	0.02184	7.079	0.9631	TCEA1;LOC138282505	TCEA1;LOC138282505	TCEA1;LOC138282505
0.8203	0.0251	7.973	0.9631	RDX	RDX	RDX
0.8204	-0.0669	3.669	0.9632	H6PD	H6PD	H6PD
0.8207	0.04523	5.332	0.9633	TXNRD2	TXNRD2	TXNRD2
0.8208	-0.05313	7.519	0.9633	EEF1G	EEF1G	EEF1G
0.8209	0.05092	3.849	0.9633	THAP2;LOC138266392	THAP2;LOC138266392	THAP2;LOC138266392
0.8209	-0.05615	4.018	0.9633	RBM12B	RBM12B	RBM12B
0.821	0.05364	4.646	0.9633	AAAS	AAAS	AAAS
0.8211	-0.03402	6.606	0.9634	KCTD13	KCTD13	KCTD13
0.8214	-0.02059	7.881	0.9635	PPM1A	PPM1A	PPM1A
0.8215	-0.02933	6.718	0.9635	LDAH	LDAH	LDAH
0.8217	-0.04078	4.673	0.9635	NT5C3B	NT5C3B	NT5C3B
0.8219	0.0406	5.439	0.9635	POLR1B	POLR1B	POLR1B
0.8219	0.04422	3.86	0.9635	CDK2AP1	CDK2AP1	CDK2AP1
0.822	-0.06868	3.573	0.9635	COL5A2	COL5A2	COL5A2
0.822	0.06086	2.738	0.9635	COL8A2	COL8A2	COL8A2
0.822	0.03536	6.377	0.9635	HNRNPK	HNRNPK	HNRNPK
0.8222	-0.07741	2.49	0.9637	ZNF583;LOC138287261	ZNF583;LOC138287261	ZNF583;LOC138287261
0.8224	-0.04897	5.176	0.9637	DCAF15	DCAF15	DCAF15
0.8224	-0.01899	8.322	0.9637	SON	SON	SON
0.8227	-0.05288	3.92	0.9639	FNIP2	FNIP2	FNIP2
0.8231	0.03844	4.755	0.9643	SLC27A4	SLC27A4	SLC27A4
0.8233	-0.0784	2.674	0.9644	LDB3	LDB3	LDB3
0.8234	0.04362	5.372	0.9644	FBXO33	FBXO33	FBXO33
0.8234	-0.04443	4.167	0.9644	MAP3K7CL	MAP3K7CL	MAP3K7CL
0.8237	-0.03921	4.939	0.9646	CDC42SE1	CDC42SE1	CDC42SE1
0.8238	0.03787	6.544	0.9647	EIF4E	EIF4E	EIF4E
0.8241	-0.03684	5.355	0.9647	TNS2	TNS2	TNS2
0.8241	0.08563	3.925	0.9647	LTF;LOC138265672	LTF;LOC138265672	LTF;LOC138265672
0.8241	-0.05021	3.675	0.9647	PQBP1	PQBP1	PQBP1
0.8244	0.02486	6.886	0.9648	ZNF292	ZNF292	ZNF292
0.8244	-0.0543	3.648	0.9648	UTP11	UTP11	UTP11
0.8246	0.02922	6.976	0.9648	CPPED1	CPPED1	CPPED1
0.8248	-0.0701	2.454	0.9648	PROS1	PROS1	PROS1
0.8248	0.01801	7.859	0.9648	CLPX	CLPX	CLPX
0.8248	0.07552	3.149	0.9648	ZBTB22;LOC138301403	ZBTB22;LOC138301403	ZBTB22;LOC138301403
0.825	-0.05664	6.198	0.9648	RACK1	RACK1	RACK1
0.825	0.05353	3.635	0.9648	PALD1	PALD1	PALD1
0.8251	-0.02304	7.711	0.9648	PRP4K	PRP4K	PRP4K
0.8251	0.02139	8.139	0.9648	PTPN14	PTPN14	PTPN14
0.8256	-0.05937	4.63	0.9653	KLF11	KLF11	KLF11
0.8258	-0.05376	3.697	0.9653	CADM3	CADM3	CADM3
0.8258	0.05434	3.197	0.9653	LOC138286945	LOC138286945	LOC138286945
0.8262	-0.03617	6.836	0.9655	DDX21;LOC138300753	DDX21;LOC138300753	DDX21;LOC138300753
0.8263	-0.05751	3.534	0.9655	NRG1	NRG1	NRG1
0.8265	0.06183	2.258	0.9655	STK39	STK39	STK39
0.8266	-0.05472	4.349	0.9655	GDF11	GDF11	GDF11
0.8267	-0.02643	8.162	0.9655	USP24	USP24	USP24
0.8268	0.06803	4.879	0.9655	ATG13;LOC138281254	ATG13;LOC138281254	ATG13;LOC138281254
0.8268	0.05094	3.798	0.9655	TIPARP;LOC138303674	TIPARP;LOC138303674	TIPARP;LOC138303674
0.8269	0.02389	6.656	0.9655	DHX34	DHX34	DHX34
0.827	0.04638	4.761	0.9655	TPRA1	TPRA1	TPRA1
0.8271	-0.01886	7.951	0.9655	PAWR	PAWR	PAWR
0.8272	0.02433	6.35	0.9655	LONRF2	LONRF2	LONRF2
0.8273	0.05897	3.324	0.9655	MRPL55	MRPL55	MRPL55
0.8273	0.07881	3.694	0.9655	ADAMTSL5	ADAMTSL5	ADAMTSL5
0.8273	0.05108	2.835	0.9655	C6H14orf119	C6H14orf119	C6H14orf119
0.8274	0.05208	3.326	0.9655	ZBTB2	ZBTB2	ZBTB2
0.8275	-0.03776	4.585	0.9655	RESF1;LOC138287631	RESF1;LOC138287631	RESF1;LOC138287631
0.8275	0.04471	4.631	0.9655	RNF220	RNF220	RNF220
0.8276	0.02586	6.542	0.9655	FRS2	FRS2	FRS2
0.8277	-0.04156	3.855	0.9655	CHMP4A	CHMP4A	CHMP4A
0.8282	0.01921	8.652	0.9658	PRRC2C	PRRC2C	PRRC2C
0.8283	0.02487	7.282	0.9658	GOLGA4	GOLGA4	GOLGA4
0.8284	0.03266	5.461	0.9658	RNF14;LOC138304555	RNF14;LOC138304555	RNF14;LOC138304555
0.8284	0.05243	3.899	0.9658	SMARCB1	SMARCB1	SMARCB1
0.8286	0.04086	4.001	0.9658	ZNF346	ZNF346	ZNF346
0.8287	-0.1353	1.939	0.9658	LOC138258873	LOC138258873	LOC138258873
0.8287	0.04236	5.549	0.9658	NOMO1;LOC138261343	NOMO1;LOC138261343	NOMO1;LOC138261343
0.829	0.0446	4.394	0.9658	LOC138296113	LOC138296113	LOC138296113
0.829	0.05063	4.859	0.9658	NTHL1	NTHL1	NTHL1
0.829	-0.02349	6.269	0.9658	SCAMP1	SCAMP1	SCAMP1
0.8291	0.04421	4.222	0.9658	SYF2	SYF2	SYF2
0.8292	0.0241	6.154	0.9658	ZBTB17	ZBTB17	ZBTB17
0.8293	-0.07192	2.766	0.9658	NXPE4;LOC138258803	NXPE4;LOC138258803	NXPE4;LOC138258803
0.8294	-0.03408	5.454	0.9658	JMJD6	JMJD6	JMJD6
0.8295	0.06122	2.479	0.9658	LOC138266171	LOC138266171	LOC138266171
0.8296	-0.07641	2.56	0.9658	ARPC5	ARPC5	ARPC5
0.8297	-0.05384	3.059	0.9658	LOC138292613	LOC138292613	LOC138292613
0.8297	0.0855	3.389	0.9658	CDK6	CDK6	CDK6
0.8297	0.031	6.068	0.9658	SCAI	SCAI	SCAI
0.8299	0.02463	6.546	0.9658	SCMH1	SCMH1	SCMH1
0.8299	0.04709	3.436	0.9658	PFDN2	PFDN2	PFDN2
0.8299	-0.02158	7.85	0.9658	ACO1	ACO1	ACO1
0.83	-0.04103	3.632	0.9658	FOSB	FOSB	FOSB
0.83	-0.07021	2.822	0.9658	DIXDC1	DIXDC1	DIXDC1
0.8302	-0.06491	2.516	0.9658	TRAPPC2L	TRAPPC2L	TRAPPC2L
0.8304	0.04636	3.679	0.9659	ESD	ESD	ESD
0.8304	0.0375	4.948	0.9659	NHEJ1	NHEJ1	NHEJ1
0.8305	0.02933	6.428	0.9659	HINFP	HINFP	HINFP
0.8309	-0.02723	6.538	0.9661	MTIF2	MTIF2	MTIF2
0.831	-0.05136	6.276	0.9661	RPL3	RPL3	RPL3
0.831	0.04346	3.059	0.9661	LOC138302209	LOC138302209	LOC138302209
0.831	-0.04571	4.39	0.9661	STARD8	STARD8	STARD8
0.8311	-0.05869	3.031	0.9661	GTSF1;LOC138265504	GTSF1;LOC138265504	GTSF1;LOC138265504
0.8312	-0.0202	8.016	0.9661	OGA	OGA	OGA
0.8314	-0.01851	7.583	0.9661	CCAR2	CCAR2	CCAR2
0.8315	-0.06344	2.273	0.9661	AUNIP	AUNIP	AUNIP
0.8316	0.03421	5.631	0.9661	VIPAS39	VIPAS39	VIPAS39
0.8317	0.03293	5.243	0.9661	STARD3	STARD3	STARD3
0.832	0.03345	5.318	0.9661	ATOX1	ATOX1	ATOX1
0.8321	0.04312	4.447	0.9661	ORAI1;LOC138266284	ORAI1;LOC138266284	ORAI1;LOC138266284
0.8321	0.06241	5.945	0.9661	SLC25A5	SLC25A5	SLC25A5
0.8321	-0.04235	6.72	0.9661	LMBRD1	LMBRD1	LMBRD1
0.8322	0.02725	5.596	0.9661	TMEM214	TMEM214	TMEM214
0.8322	0.03767	6.631	0.9661	DARS1	DARS1	DARS1
0.8322	0.02675	6.509	0.9661	STT3B	STT3B	STT3B
0.8323	0.07186	2.706	0.9661	C1_1H5orf63	C1-1H5orf63	C1-1H5orf63
0.8323	0.03081	6.087	0.9661	WRAP73	WRAP73	WRAP73
0.8325	0.07106	2.45	0.9662	DAD1	DAD1	DAD1
0.8328	-0.06247	3.694	0.9662	PLD2	PLD2	PLD2
0.8329	-0.05068	3.075	0.9662	TXN2	TXN2	TXN2
0.8329	-0.03462	6.593	0.9662	CDIPT	CDIPT	CDIPT
0.833	0.02344	9.07	0.9662	SRRM2;LOC138304355	SRRM2;LOC138304355	SRRM2;LOC138304355
0.833	-0.04649	7.253	0.9662	OLA1	OLA1	OLA1
0.833	-0.06165	3.232	0.9662	ADCY5	ADCY5	ADCY5
0.8332	0.05374	5.47	0.9663	TCAIM	TCAIM	TCAIM
0.8335	-0.07387	2.935	0.9665	PLOD2	PLOD2	PLOD2
0.8338	-0.04461	4.124	0.9668	MYO6	MYO6	MYO6
0.8341	-0.02981	6.612	0.967	ZNF462	ZNF462	ZNF462
0.8342	0.03009	4.885	0.9671	PNPO	PNPO	PNPO
0.8344	0.01503	8.871	0.9672	UBR2	UBR2	UBR2
0.8346	-0.05865	2.383	0.9672	LOC138260441	LOC138260441	LOC138260441
0.8347	-0.06016	2.647	0.9672	COMMD4	COMMD4	COMMD4
0.8347	0.03636	4.051	0.9672	TMEM181	TMEM181	TMEM181
0.835	-0.02814	6.244	0.9672	GALC	GALC	GALC
0.8351	0.04403	6.248	0.9672	TMEM164	TMEM164	TMEM164
0.8351	0.0439	3.803	0.9672	DCTN3	DCTN3	DCTN3
0.8351	0.04288	4.29	0.9672	INTS6L;LOC138263749	INTS6L;LOC138263749	INTS6L;LOC138263749
0.8352	0.03571	4.173	0.9672	DDX4	DDX4	DDX4
0.8355	0.05703	3.864	0.9672	TEX261	TEX261	TEX261
0.8357	-0.03429	4.284	0.9672	PRORP	PRORP	PRORP
0.8357	-0.06417	3.675	0.9672	DDIT3	DDIT3	DDIT3
0.8357	-0.03439	5.95	0.9672	IMMT	IMMT	IMMT
0.8357	-0.06191	2.828	0.9672	PLEKHO2	PLEKHO2	PLEKHO2
0.8358	-0.02472	7.309	0.9672	RAB14	RAB14	RAB14
0.8359	0.04089	5.917	0.9672	PPM1G	PPM1G	PPM1G
0.8359	-0.04382	4.171	0.9672	MEX3C	MEX3C	MEX3C
0.8362	-0.03928	4.456	0.9674	CENPO	CENPO	CENPO
0.8363	-0.02712	8.479	0.9674	KIF5B	KIF5B	KIF5B
0.8364	-0.04311	4.332	0.9674	EXOSC2	EXOSC2	EXOSC2
0.8364	-0.0224	8.516	0.9674	ZNF318;LOC138296817	ZNF318;LOC138296817	ZNF318;LOC138296817
0.8365	0.0517	2.74	0.9674	PET100	PET100	PET100
0.8367	0.04919	3.157	0.9675	PKD1	PKD1	PKD1
0.8367	-0.02189	8.521	0.9675	AHCTF1	AHCTF1	AHCTF1
0.8371	0.03999	3.787	0.9678	NDUFS6	NDUFS6	NDUFS6
0.8371	0.0276	6.3	0.9678	DYNC1LI2	DYNC1LI2	DYNC1LI2
0.8373	-0.05324	3.549	0.9678	ZNF569;LOC138293781	ZNF569;LOC138293781	ZNF569;LOC138293781
0.8374	-0.033	4.505	0.9678	TLL2;LOC138283721	TLL2;LOC138283721	TLL2;LOC138283721
0.8375	0.04767	3.838	0.9678	ZNF268;LOC138287357	ZNF268;LOC138287357	ZNF268;LOC138287357
0.8376	-0.02774	5.664	0.9678	ZNF330	ZNF330	ZNF330
0.8376	0.03869	4.59	0.9678	LOC138261774	LOC138261774	LOC138261774
0.8377	0.0437	3.794	0.9678	KDELR2	KDELR2	KDELR2
0.8378	-0.04191	4.361	0.9678	KLHL13;LOC138248957	KLHL13;LOC138248957	KLHL13;LOC138248957
0.838	-0.03341	4.917	0.9679	NARS2	NARS2	NARS2
0.8381	-0.06202	2.581	0.9679	COA5	COA5	COA5
0.8382	0.0887	12.97	0.9679	HBG1;LOC138261447	HBG1;LOC138261447	HBG1;LOC138261447
0.8383	-0.0207	7.114	0.9679	RALBP1	RALBP1	RALBP1
0.8388	-0.04893	3.461	0.9679	ZNF420;LOC138268194	ZNF420;LOC138268194	ZNF420;LOC138268194
0.839	-0.03077	6.461	0.9679	MTPN	MTPN	MTPN
0.8391	-0.05064	3.419	0.9679	C2_2H8orf76	C2-2H8orf76	C2-2H8orf76
0.8392	-0.06257	2.977	0.9679	MRPL37	MRPL37	MRPL37
0.8393	0.05149	4.033	0.9679	NEDD9	NEDD9	NEDD9
0.8393	-0.03926	4.309	0.9679	NRDE2	NRDE2	NRDE2
0.8394	0.03493	4.712	0.9679	PRSS16	PRSS16	PRSS16
0.8395	0.04019	5.46	0.9679	MANBA	MANBA	MANBA
0.8397	0.02669	5.144	0.9679	SPRYD7	SPRYD7	SPRYD7
0.8397	-0.06236	2.969	0.9679	LYSET	LYSET	LYSET
0.8397	-0.03084	5.336	0.9679	CSTF2	CSTF2	CSTF2
0.8397	0.03694	5.368	0.9679	RABGEF1;LOC138266187	RABGEF1;LOC138266187	RABGEF1;LOC138266187
0.8397	0.02894	5.262	0.9679	SMARCD1	SMARCD1	SMARCD1
0.8397	0.05345	3.203	0.9679	SLC30A1;LOC138259831	SLC30A1;LOC138259831	SLC30A1;LOC138259831
0.8399	-0.07672	3.52	0.9679	LOC138298021	LOC138298021	LOC138298021
0.8401	-0.03016	6.725	0.9679	NFKB2	NFKB2	NFKB2
0.8401	0.02274	6.027	0.9679	PABIR2	PABIR2	PABIR2
0.8402	-0.0245	7.495	0.9679	ARSD;LOC138250332	ARSD;LOC138250332	ARSD;LOC138250332
0.8402	-0.06009	2.359	0.9679	TFAP2B	TFAP2B	TFAP2B
0.8402	0.02562	6.488	0.9679	NUP107	NUP107	NUP107
0.8403	-0.0372	4.369	0.9679	TRIM27;LOC138281241	TRIM27;LOC138281241	TRIM27;LOC138281241
0.8404	0.04253	5.597	0.9679	PELP1	PELP1	PELP1
0.8405	-0.02775	6.104	0.9679	RAB12	RAB12	RAB12
0.8405	0.02063	6.964	0.9679	ZNF148	ZNF148	ZNF148
0.8405	0.02317	7.475	0.9679	SCAP	SCAP	SCAP
0.8409	0.03345	4.647	0.9682	HARS1;LOC138245655	HARS1;LOC138245655	HARS1;LOC138245655
0.8409	0.02566	7.401	0.9682	XPR1	XPR1	XPR1
0.841	0.03174	4.959	0.9683	SETD6	SETD6	SETD6
0.8412	-0.02157	6.393	0.9683	SESTD1	SESTD1	SESTD1
0.8414	-0.02477	6.73	0.9683	LOC138280199	LOC138280199	LOC138280199
0.8414	-0.06183	2.315	0.9683	UBE2T	UBE2T	UBE2T
0.8414	-0.02937	5.728	0.9683	SLC39A10	SLC39A10	SLC39A10
0.8416	0.01877	8.453	0.9684	CCAR1	CCAR1	CCAR1
0.8417	-0.05227	3.544	0.9684	GAS7	GAS7	GAS7
0.8421	0.0301	6.584	0.9686	DHX8	DHX8	DHX8
0.8422	0.035	4.326	0.9686	POMGNT2	POMGNT2	POMGNT2
0.8422	-0.04723	5.245	0.9686	ANAPC16	ANAPC16	ANAPC16
0.8423	0.07047	2.502	0.9686	PRIM1	PRIM1	PRIM1
0.8425	0.03941	4.358	0.9687	UBXN8	UBXN8	UBXN8
0.8427	-0.06882	3.015	0.9687	PPY;LOC138301903	PPY;LOC138301903	PPY;LOC138301903
0.8427	0.03984	6.098	0.9687	PLCE1	PLCE1	PLCE1
0.8428	0.03075	6.571	0.9687	SUGP2;LOC138268153	SUGP2;LOC138268153	SUGP2;LOC138268153
0.8428	-0.04157	3.746	0.9687	SERF1B	SERF1B	SERF1B
0.8429	0.02872	5.411	0.9687	PPHLN1;LOC138299820	PPHLN1;LOC138299820	PPHLN1;LOC138299820
0.843	0.02481	6.858	0.9687	RAB2A	RAB2A	RAB2A
0.8432	-0.0171	7.59	0.9687	PUM2	PUM2	PUM2
0.8432	-0.07062	3.891	0.9687	LOC138301369	LOC138301369	LOC138301369
0.8433	0.05188	2.579	0.9687	LOC138301235	LOC138301235	LOC138301235
0.8433	0.03084	5.8	0.9687	ARFGAP2	ARFGAP2	ARFGAP2
0.8435	-0.05458	6.639	0.9689	ANO1	ANO1	ANO1
0.8438	0.05315	2.832	0.969	MMP15	MMP15	MMP15
0.844	0.05239	4.122	0.969	MYPOP	MYPOP	MYPOP
0.8441	0.02864	4.91	0.969	HCCS	HCCS	HCCS
0.8442	0.04498	3.601	0.969	MDH1	MDH1	MDH1
0.8442	0.05473	3.184	0.969	MILR1	MILR1	MILR1
0.8443	0.05588	3.389	0.969	CPSF4	CPSF4	CPSF4
0.8444	0.02855	5.874	0.969	SAP30BP	SAP30BP	SAP30BP
0.8444	0.03122	5.369	0.969	DDX39B;LOC138299158	DDX39B;LOC138299158	DDX39B;LOC138299158
0.8444	0.01787	7.2	0.969	BCL11A	BCL11A	BCL11A
0.8446	-0.02209	7.199	0.9691	PARN	PARN	PARN
0.8448	0.03052	6.64	0.9691	SLC38A2	SLC38A2	SLC38A2
0.8449	-0.02935	4.749	0.9691	GLT1D1	GLT1D1	GLT1D1
0.845	-0.03425	4.848	0.9691	MYO9A	MYO9A	MYO9A
0.845	0.05036	4.013	0.9691	NIPA1	NIPA1	NIPA1
0.8451	0.03034	7.023	0.9691	CYP2D6;LOC138292691	CYP2D6;LOC138292691	CYP2D6;LOC138292691
0.8453	-0.06254	4.771	0.9692	KIF13A	KIF13A	KIF13A
0.8457	-0.02425	5.534	0.9695	RMND1	RMND1	RMND1
0.8458	-0.05737	3.512	0.9695	PACS2	PACS2	PACS2
0.8459	0.02535	6.849	0.9695	ATL3	ATL3	ATL3
0.846	-0.03771	3.826	0.9695	ZNF658;LOC138276097	ZNF658;LOC138276097	ZNF658;LOC138276097
0.846	0.04066	4.231	0.9695	NDUFV3	NDUFV3	NDUFV3
0.8461	0.02614	8.5	0.9695	UBAP2	UBAP2	UBAP2
0.8462	-0.02566	7.39	0.9695	CABIN1	CABIN1	CABIN1
0.8462	0.08245	2.376	0.9695	COA4	COA4	COA4
0.8464	0.03259	4.509	0.9696	GPI	GPI	GPI
0.8467	-0.05722	2.59	0.9698	TBX20	TBX20	TBX20
0.8469	-0.01467	8.262	0.9698	WIZ	WIZ	WIZ
0.8469	0.0673	3.087	0.9698	BAX	BAX	BAX
0.847	0.04911	3.667	0.9698	ZNF264;LOC138288371	ZNF264;LOC138288371	ZNF264;LOC138288371
0.8472	0.02064	8.793	0.97	MTO1	MTO1	MTO1
0.8474	0.02381	6.044	0.97	ATG5	ATG5	ATG5
0.8476	-0.04318	3.785	0.97	ATP5IF1	ATP5IF1	ATP5IF1
0.8476	-0.04176	4.902	0.97	PNPT1	PNPT1	PNPT1
0.8477	0.0439	3.772	0.97	ARF4	ARF4	ARF4
0.8477	0.02253	6.453	0.97	SF3B2	SF3B2	SF3B2
0.8479	-0.05057	3.567	0.97	MTTP;LOC138300801	MTTP;LOC138300801	MTTP;LOC138300801
0.8479	0.01755	7.572	0.97	RBM26;LOC138250391	RBM26;LOC138250391	RBM26;LOC138250391
0.8479	-0.03309	4.518	0.97	ZNF418;LOC138286719	ZNF418;LOC138286719	ZNF418;LOC138286719
0.8482	-0.0567	6.118	0.9702	SNAP47	SNAP47	SNAP47
0.8485	0.04233	2.998	0.9702	COX8A;LOC138284443	COX8A;LOC138284443	COX8A;LOC138284443
0.8487	-0.02912	5.388	0.9702	GALNT10	GALNT10	GALNT10
0.8487	0.0364	4.789	0.9702	LOC138285468	LOC138285468	LOC138285468
0.8487	0.02572	5.469	0.9702	ZCCHC10	ZCCHC10	ZCCHC10
0.8488	-0.05252	3.002	0.9702	FUOM	FUOM	FUOM
0.8488	0.02662	6.693	0.9702	CPT1A;LOC138246371	CPT1A;LOC138246371	CPT1A;LOC138246371
0.8488	0.05366	3.6	0.9702	DHRS4;LOC138299705	DHRS4;LOC138299705	DHRS4;LOC138299705
0.8491	-0.09986	2.436	0.9705	NXT2	NXT2	NXT2
0.8493	0.02011	7.372	0.9705	USP8	USP8	USP8
0.8494	-0.05582	2.36	0.9705	RTRAF	RTRAF	RTRAF
0.8496	0.06072	2.739	0.9705	LOC138260518	LOC138260518	LOC138260518
0.8497	-0.03449	5.79	0.9705	NIT2	NIT2	NIT2
0.8499	-0.04652	4.08	0.9705	CTNS	CTNS	CTNS
0.8499	0.03615	4.073	0.9705	B4GALT7	B4GALT7	B4GALT7
0.8501	-0.04106	3.802	0.9705	AIRIM	AIRIM	AIRIM
0.8502	-0.04358	4.421	0.9705	CEP120	CEP120	CEP120
0.8502	-0.02534	6.133	0.9705	USP12;LOC138261648	USP12;LOC138261648	USP12;LOC138261648
0.8502	0.02578	6.184	0.9705	CS	CS	CS
0.8504	-0.02287	6.598	0.9705	SNX14	SNX14	SNX14
0.8505	0.05064	4.539	0.9705	KCNQ5	KCNQ5	KCNQ5
0.8507	-0.02508	7.148	0.9705	D2HGDH	D2HGDH	D2HGDH
0.8507	0.02618	7.637	0.9705	EWSR1	EWSR1	EWSR1
0.8509	-0.04096	4.967	0.9705	KIRREL1	KIRREL1	KIRREL1
0.851	-0.02448	5.825	0.9705	UBL7	UBL7	UBL7
0.8511	0.0329	4.704	0.9705	ZNF850;LOC138286969	ZNF850;LOC138286969	ZNF850;LOC138286969
0.8511	-0.04394	3.45	0.9705	MYL9	MYL9	MYL9
0.8511	0.02623	5.723	0.9705	ZNF276	ZNF276	ZNF276
0.8512	-0.0409	4.111	0.9705	ATG13	ATG13	ATG13
0.8514	-0.0274	5.343	0.9705	UGCG	UGCG	UGCG
0.8516	-0.05234	3.39	0.9705	BMP1	BMP1	BMP1
0.852	0.01592	7.65	0.9705	FER	FER	FER
0.852	-0.01843	7.201	0.9705	GNL1	GNL1	GNL1
0.8521	0.03572	4.48	0.9705	ZBTB34	ZBTB34	ZBTB34
0.8522	0.04145	4.332	0.9705	ODR4	ODR4	ODR4
0.8522	0.03098	4.43	0.9705	PGM1	PGM1	PGM1
0.8523	-0.05911	2.753	0.9705	MYO5B	MYO5B	MYO5B
0.8523	-0.03948	4.337	0.9705	LOC138268645	LOC138268645	LOC138268645
0.8525	0.01561	8.294	0.9705	MBNL3	MBNL3	MBNL3
0.8526	0.04132	8.07	0.9705	ARHGAP10	ARHGAP10	ARHGAP10
0.8527	0.03294	5.507	0.9705	CTSB	CTSB	CTSB
0.8527	-0.06321	2.695	0.9705	XYLT1	XYLT1	XYLT1
0.8527	-0.03813	3.492	0.9705	COX4I1	COX4I1	COX4I1
0.8528	-0.05554	3.113	0.9705	NAGLU	NAGLU	NAGLU
0.8528	0.04488	3.643	0.9705	LOC138260152	LOC138260152	LOC138260152
0.8528	-0.05416	3.211	0.9705	KCNE2	KCNE2	KCNE2
0.8529	0.02975	4.778	0.9705	ACAD8	ACAD8	ACAD8
0.8529	0.01884	6.546	0.9705	DCTN4	DCTN4	DCTN4
0.8531	0.03419	4.579	0.9705	CCDC97	CCDC97	CCDC97
0.8532	-0.04072	3.319	0.9705	PSMB6	PSMB6	PSMB6
0.8532	0.01599	8.647	0.9705	SERBP1	SERBP1	SERBP1
0.8532	-0.03567	4.254	0.9705	MPZL1	MPZL1	MPZL1
0.8532	-0.02958	5.009	0.9705	MRTFB	MRTFB	MRTFB
0.8533	0.0189	9.593	0.9705	HUWE1	HUWE1	HUWE1
0.8533	0.05332	3.514	0.9705	SLC37A3	SLC37A3	SLC37A3
0.8533	0.03318	4.428	0.9705	LOC138286924	LOC138286924	LOC138286924
0.8535	-0.05818	2.944	0.9705	PPARGC1B	PPARGC1B	PPARGC1B
0.8535	-0.04657	4.29	0.9705	PCYT1B	PCYT1B	PCYT1B
0.8537	-0.06429	4.213	0.9705	SPC25	SPC25	SPC25
0.8537	0.08466	2.571	0.9705	TEAD2	TEAD2	TEAD2
0.854	-0.04502	3.717	0.9707	ST7	ST7	ST7
0.854	-0.01963	8.23	0.9707	XPO5;LOC138296808	XPO5;LOC138296808	XPO5;LOC138296808
0.8543	0.06958	2.486	0.9708	DTL	DTL	DTL
0.8546	0.01901	7.523	0.9711	PPP1CB	PPP1CB	PPP1CB
0.8547	-0.05306	3.393	0.9711	ZFP36L1	ZFP36L1	ZFP36L1
0.8548	0.04597	3.466	0.9712	ASAP1;LOC138304104	ASAP1;LOC138304104	ASAP1;LOC138304104
0.8549	0.04365	4.872	0.9712	TBX6;LOC138266395	TBX6;LOC138266395	TBX6;LOC138266395
0.855	-0.03668	4.917	0.9712	DCTN6	DCTN6	DCTN6
0.8551	-0.06597	3.054	0.9712	LOC138281262	LOC138281262	LOC138281262
0.8554	-0.02618	6.338	0.9714	KLHL21	KLHL21	KLHL21
0.8555	-0.02939	5.37	0.9714	AK4	AK4	AK4
0.8557	0.05835	2.475	0.9715	ZNF286A;LOC138287302	ZNF286A;LOC138287302	ZNF286A;LOC138287302
0.8559	0.02605	4.723	0.9715	PEX13	PEX13	PEX13
0.8559	-0.02514	5.846	0.9715	DGKZ	DGKZ	DGKZ
0.856	0.01976	7.898	0.9715	USP15	USP15	USP15
0.856	-0.017	10.91	0.9715	RALGPS1	RALGPS1	RALGPS1
0.8565	0.03877	4.033	0.9717	SEC13	SEC13	SEC13
0.8566	0.04179	6.072	0.9717	OAS3;LOC138266178	OAS3;LOC138266178	OAS3;LOC138266178
0.8566	-0.04599	3.875	0.9717	TYW5	TYW5	TYW5
0.8567	0.04751	3.059	0.9717	ARHGAP6;LOC138259982	ARHGAP6;LOC138259982	ARHGAP6;LOC138259982
0.8567	0.02544	6.11	0.9717	MKRN2	MKRN2	MKRN2
0.8567	-0.02777	6.854	0.9717	LRRFIP2	LRRFIP2	LRRFIP2
0.8568	-0.06809	2.755	0.9717	BMPR1B	BMPR1B	BMPR1B
0.857	0.03603	4.564	0.9717	HAUS8	HAUS8	HAUS8
0.857	-0.01766	6.986	0.9717	CDC42	CDC42	CDC42
0.8571	-0.03032	4.686	0.9717	ZNF182;LOC138248921	ZNF182;LOC138248921	ZNF182;LOC138248921
0.8572	0.031	4.682	0.9717	LDHA;LOC138284680	LDHA;LOC138284680	LDHA;LOC138284680
0.8574	0.03737	3.562	0.9718	DBR1	DBR1	DBR1
0.8574	0.05284	2.631	0.9718	HARBI1;LOC138258988	HARBI1;LOC138258988	HARBI1;LOC138258988
0.8576	0.02501	5.547	0.9718	SPPL2A	SPPL2A	SPPL2A
0.8577	0.03535	4.456	0.9718	ANKZF1	ANKZF1	ANKZF1
0.8577	-0.04356	3.852	0.9718	ZNF773;LOC138303534	ZNF773;LOC138303534	ZNF773;LOC138303534
0.8579	-0.0548	3.184	0.9718	MRPL4	MRPL4	MRPL4
0.858	0.02976	6.026	0.9718	LANCL1	LANCL1	LANCL1
0.858	-0.05811	4.99	0.9718	LOC138247560	LOC138247560	LOC138247560
0.8583	0.04156	8.923	0.9719	CCS	CCS	CCS
0.8584	0.03988	4.294	0.9719	SAP30	SAP30	SAP30
0.8584	-0.04548	5.833	0.9719	TYW1;LOC138286550	TYW1;LOC138286550	TYW1;LOC138286550
0.8585	-0.03336	6.36	0.9719	HNRNPU	HNRNPU	HNRNPU
0.8585	0.04493	2.505	0.9719	STK16	STK16	STK16
0.8587	0.05627	4.231	0.9719	KRT18	KRT18	KRT18
0.8588	0.02818	7.219	0.9719	CASP10;LOC138285742	CASP10;LOC138285742	CASP10;LOC138285742
0.8589	-0.06405	2.352	0.9719	C3_1H2orf69	C3-1H2orf69	C3-1H2orf69
0.859	0.0156	7.955	0.9719	ZNF236	ZNF236	ZNF236
0.859	-0.04123	4.245	0.9719	FHL2	FHL2	FHL2
0.8591	0.03262	5.04	0.9719	BUD23	BUD23	BUD23
0.8595	0.03694	5.792	0.9723	KHSRP	KHSRP	KHSRP
0.8597	-0.05168	3.197	0.9723	WDR46	WDR46	WDR46
0.8597	0.04733	4.069	0.9723	PDCL3	PDCL3	PDCL3
0.8598	-0.02452	6.595	0.9723	GOLM2	GOLM2	GOLM2
0.8599	0.05367	2.534	0.9723	FSTL5	FSTL5	FSTL5
0.86	0.02163	5.987	0.9723	SCAMP2	SCAMP2	SCAMP2
0.8601	-0.05498	3.859	0.9723	AP3M1	AP3M1	AP3M1
0.8601	0.06178	2.73	0.9723	MRPL15	MRPL15	MRPL15
0.8605	0.0278	5.73	0.9725	LOC138300621	LOC138300621	LOC138300621
0.8606	0.0328	4.88	0.9725	GMEB2	GMEB2	GMEB2
0.8607	-0.04639	3.292	0.9725	EEF1AKMT4	EEF1AKMT4	EEF1AKMT4
0.8607	-0.03168	4.713	0.9725	SLC7A6OS	SLC7A6OS	SLC7A6OS
0.8607	-0.02711	5.478	0.9725	B4GALT3;LOC138246420	B4GALT3;LOC138246420	B4GALT3;LOC138246420
0.8608	0.02495	7.395	0.9725	MARCHF8	MARCHF8	MARCHF8
0.8609	-0.05378	3.393	0.9725	HSD17B2	HSD17B2	HSD17B2
0.861	0.05327	2.555	0.9725	SEMA3F;LOC138260864	SEMA3F;LOC138260864	SEMA3F;LOC138260864
0.8612	-0.02443	7.601	0.9725	WASHC2A;LOC138300721	WASHC2A;LOC138300721	WASHC2A;LOC138300721
0.8614	0.06496	2.895	0.9725	OTUD3	OTUD3	OTUD3
0.8614	0.03934	3.748	0.9725	ZNF616;LOC138299183	ZNF616;LOC138299183	ZNF616;LOC138299183
0.8614	-0.04303	3.436	0.9725	MRPL20	MRPL20	MRPL20
0.8615	0.03644	4.136	0.9725	ACY3;LOC138286450	ACY3;LOC138286450	ACY3;LOC138286450
0.8616	0.01947	6.73	0.9725	UBE3A	UBE3A	UBE3A
0.8617	-0.0174	8.846	0.9725	DENND4C	DENND4C	DENND4C
0.8621	0.02754	5.854	0.9729	RAB3GAP1	RAB3GAP1	RAB3GAP1
0.8622	0.05922	2.664	0.9729	CHSY1	CHSY1	CHSY1
0.8624	-0.02491	6.125	0.9729	ZNFX1	ZNFX1	ZNFX1
0.8625	-0.04688	3.716	0.9729	CCDC82	CCDC82	CCDC82
0.8625	-0.02571	5.193	0.9729	TAF1D	TAF1D	TAF1D
0.8625	-0.02488	6.034	0.9729	BLTP3A	BLTP3A	BLTP3A
0.8627	0.02861	5.195	0.9729	METTL16	METTL16	METTL16
0.8627	-0.01764	7.843	0.9729	MTMR11	MTMR11	MTMR11
0.8629	0.04356	4.47	0.973	FOXRED2	FOXRED2	FOXRED2
0.863	-0.01775	7.66	0.9731	PKN2	PKN2	PKN2
0.8633	0.01766	7.451	0.9732	ZBTB44	ZBTB44	ZBTB44
0.8633	0.03785	5.364	0.9732	TUBGCP3	TUBGCP3	TUBGCP3
0.8635	0.03461	4.052	0.9733	DUS3L	DUS3L	DUS3L
0.8636	0.01693	8.083	0.9733	SETX	SETX	SETX
0.8638	-0.05835	5.959	0.9733	TREH	TREH	TREH
0.8638	0.03902	3.68	0.9733	POLL	POLL	POLL
0.864	0.03387	3.676	0.9733	ZBTB18	ZBTB18	ZBTB18
0.864	-0.0368	4.171	0.9733	SRSF10	SRSF10	SRSF10
0.8643	0.02277	6.34	0.9735	BCAP29;LOC138288322	BCAP29;LOC138288322	BCAP29;LOC138288322
0.8643	-0.05281	6.094	0.9735	RPS6	RPS6	RPS6
0.8648	-0.08881	2.893	0.9739	RPF2	RPF2	RPF2
0.8649	0.04888	3.202	0.9739	RNF207	RNF207	RNF207
0.865	0.02446	7.21	0.974	VPS50	VPS50	VPS50
0.8651	-0.05773	3.3	0.974	CCDC149	CCDC149	CCDC149
0.8652	-0.01729	8.622	0.974	FLOT2	FLOT2	FLOT2
0.8654	0.02227	5.604	0.9741	LLGL1	LLGL1	LLGL1
0.8655	0.07196	3.125	0.9741	JPH2	JPH2	JPH2
0.8656	-0.03355	8.089	0.9741	CASTOR2	CASTOR2	CASTOR2
0.8657	-0.03007	4.191	0.9742	SIRT5	SIRT5	SIRT5
0.866	-0.01393	8.762	0.9742	FAF1	FAF1	FAF1
0.8661	0.04085	3.528	0.9742	LYPLAL1	LYPLAL1	LYPLAL1
0.8661	-0.04927	3.939	0.9742	CASP7;LOC138300241	CASP7;LOC138300241	CASP7;LOC138300241
0.8662	0.01821	7.267	0.9742	STRN4	STRN4	STRN4
0.8662	0.02005	7.563	0.9742	INTS6	INTS6	INTS6
0.8663	0.04279	3.435	0.9742	SF3B6	SF3B6	SF3B6
0.8665	0.04732	4.412	0.9743	LOC138246372	LOC138246372	LOC138246372
0.8666	0.02163	5.815	0.9743	GPR107	GPR107	GPR107
0.8669	0.01716	7.032	0.9746	MGST3;LOC138284778	MGST3;LOC138284778	MGST3;LOC138284778
0.8673	0.02868	5.876	0.9749	LOC138261835	LOC138261835	LOC138261835
0.8674	0.01573	6.753	0.9749	AAK1	AAK1	AAK1
0.8675	-0.02087	6.187	0.9749	PUM3	PUM3	PUM3
0.8676	-0.05806	4.412	0.9749	LOC138276464	LOC138276464	LOC138276464
0.8677	0.05344	2.896	0.9749	COX6B1;LOC138246412	COX6B1;LOC138246412	COX6B1;LOC138246412
0.8677	0.04057	3.814	0.9749	ZMAT4;LOC138300358	ZMAT4;LOC138300358	ZMAT4;LOC138300358
0.8679	-0.06854	2.68	0.975	CLEC19A	CLEC19A	CLEC19A
0.868	0.06203	3.372	0.975	HSPA1L;LOC138301389	HSPA1L;LOC138301389	HSPA1L;LOC138301389
0.868	-0.05972	2.993	0.975	SLC12A4	SLC12A4	SLC12A4
0.8682	-0.03333	5.789	0.9751	SRGN	SRGN	SRGN
0.8685	-0.02669	7.742	0.9751	RMND5A	RMND5A	RMND5A
0.8685	0.04611	3.048	0.9751	C12H16orf87	C12H16orf87	C12H16orf87
0.8686	0.05438	3.011	0.9751	ZNF45;LOC138287244	ZNF45;LOC138287244	ZNF45;LOC138287244
0.8686	0.02603	5.69	0.9751	BZW1	BZW1	BZW1
0.8687	-0.06273	2.675	0.9751	MAST1	MAST1	MAST1
0.8688	0.02947	5.49	0.9751	TMEM14C	TMEM14C	TMEM14C
0.8689	0.0434	2.835	0.9751	MRPS18B	MRPS18B	MRPS18B
0.8691	0.04785	2.508	0.9753	CFAP337;LOC138301837	CFAP337;LOC138301837	CFAP337;LOC138301837
0.8692	-0.04145	2.93	0.9753	CTTN	CTTN	CTTN
0.8693	0.04966	3.008	0.9753	CLNS1A	CLNS1A	CLNS1A
0.8696	0.02305	5.243	0.9755	MLXIP;LOC138293648	MLXIP;LOC138293648	MLXIP;LOC138293648
0.8697	-0.01974	5.555	0.9755	KIAA0586	KIAA0586	KIAA0586
0.8703	-0.04328	3.722	0.976	TMEM132D;LOC138266501	TMEM132D;LOC138266501	TMEM132D;LOC138266501
0.8703	0.031	4.188	0.976	AGA	AGA	AGA
0.8704	0.04578	2.559	0.976	MDFIC	MDFIC	MDFIC
0.8706	-0.02058	6.413	0.9762	UBE2D4	UBE2D4	UBE2D4
0.8708	0.0375	3.159	0.9763	LOC138304121	LOC138304121	LOC138304121
0.8711	-0.02066	5.575	0.9765	DCAF12	DCAF12	DCAF12
0.8712	-0.04861	4.054	0.9765	TARS3;LOC138284024	TARS3;LOC138284024	TARS3;LOC138284024
0.8713	0.02055	6.167	0.9765	ATOSB	ATOSB	ATOSB
0.8714	0.05725	2.904	0.9766	CD53	CD53	CD53
0.8715	0.0266	5.095	0.9766	YTHDF2	YTHDF2	YTHDF2
0.8716	-0.02005	6.054	0.9766	SPOP	SPOP	SPOP
0.8719	0.04254	2.91	0.9768	MGST2	MGST2	MGST2
0.8719	-0.05521	3.955	0.9768	MCM6	MCM6	MCM6
0.8721	0.03984	4.307	0.9768	NAPEPLD	NAPEPLD	NAPEPLD
0.8723	-0.01691	6.742	0.9769	CAPZA2	CAPZA2	CAPZA2
0.8724	0.03084	4.344	0.9769	SNW1	SNW1	SNW1
0.8727	-0.04433	2.492	0.9769	CD274;LOC138254493	CD274;LOC138254493	CD274;LOC138254493
0.8728	0.01475	7.579	0.9769	ACTN4	ACTN4	ACTN4
0.8729	-0.03248	3.597	0.9769	MIF	MIF	MIF
0.873	-0.01969	5.624	0.9769	YAF2	YAF2	YAF2
0.873	-0.02159	5.103	0.9769	NUP62CL	NUP62CL	NUP62CL
0.8731	0.02426	5.431	0.9769	UQCRC2	UQCRC2	UQCRC2
0.8733	0.0368	4.306	0.9769	BDH2	BDH2	BDH2
0.8733	-0.04108	4.148	0.9769	SHROOM2	SHROOM2	SHROOM2
0.8733	0.02954	4.101	0.9769	GTPBP10	GTPBP10	GTPBP10
0.8733	0.02119	6.021	0.9769	SPRTN	SPRTN	SPRTN
0.8733	0.06948	2.802	0.9769	SLC2A2	SLC2A2	SLC2A2
0.8735	-0.03724	6.373	0.9769	NIN	NIN	NIN
0.8736	0.02554	6.281	0.9769	FUBP3	FUBP3	FUBP3
0.8738	0.03311	4.847	0.9769	CDC37	CDC37	CDC37
0.8738	-0.04106	3.404	0.9769	DNM1	DNM1	DNM1
0.8739	0.02725	4.522	0.9769	COPS8	COPS8	COPS8
0.874	-0.01662	6.403	0.9769	ARIH2	ARIH2	ARIH2
0.8742	0.03511	4.157	0.9769	PLCL2;LOC138299441	PLCL2;LOC138299441	PLCL2;LOC138299441
0.8742	-0.02469	6.289	0.9769	ARL4A	ARL4A	ARL4A
0.8742	0.02353	4.717	0.9769	BSCL2	BSCL2	BSCL2
0.8742	0.04256	3.465	0.9769	RNH1;LOC138295275	RNH1;LOC138295275	RNH1;LOC138295275
0.8744	-0.02263	6.043	0.9769	ZNF665;LOC138297156	ZNF665;LOC138297156	ZNF665;LOC138297156
0.8745	0.03862	2.935	0.9769	SDHAF2	SDHAF2	SDHAF2
0.8748	-0.03233	5.38	0.977	RFK	RFK	RFK
0.8748	-0.01939	6.394	0.977	NSF	NSF	NSF
0.8748	0.04194	3.657	0.977	LOC138300747	LOC138300747	LOC138300747
0.8749	0.02781	5.479	0.977	ATP6V0E1	ATP6V0E1	ATP6V0E1
0.875	0.03971	4.286	0.977	LOC138300739	LOC138300739	LOC138300739
0.875	0.01804	6.219	0.977	NUB1	NUB1	NUB1
0.8752	-0.01743	7.32	0.9771	BTBD7	BTBD7	BTBD7
0.8759	-0.04192	2.636	0.9777	OXSM	OXSM	OXSM
0.8759	0.05765	3.655	0.9777	NXPH2	NXPH2	NXPH2
0.876	-0.05834	2.654	0.9777	CDH10;LOC138269492	CDH10;LOC138269492	CDH10;LOC138269492
0.8762	0.03166	5.01	0.9777	LOC138300787	LOC138300787	LOC138300787
0.8763	-0.021	5.409	0.9777	PRKAA1	PRKAA1	PRKAA1
0.8764	0.06601	2.378	0.9777	ZNF569;LOC138287380	ZNF569;LOC138287380	ZNF569;LOC138287380
0.8765	-0.03025	4.624	0.9777	PDHA1;LOC138250295	PDHA1;LOC138250295	PDHA1;LOC138250295
0.8765	0.0434	2.662	0.9777	RAD21L1	RAD21L1	RAD21L1
0.8766	-0.04341	2.471	0.9777	ANKDD1A	ANKDD1A	ANKDD1A
0.8767	0.02528	5.943	0.9778	RNF41	RNF41	RNF41
0.8769	0.02146	6.222	0.9778	COX10	COX10	COX10
0.877	0.02934	4.374	0.9778	YJU2B	YJU2B	YJU2B
0.877	0.04452	3.503	0.9778	PMFBP1	PMFBP1	PMFBP1
0.8773	-0.01837	7.306	0.978	SYMPK	SYMPK	SYMPK
0.8774	0.02065	5.675	0.978	ZDHHC23	ZDHHC23	ZDHHC23
0.8776	-0.02683	5.232	0.978	ZDHHC14	ZDHHC14	ZDHHC14
0.8776	0.0547	5.092	0.978	CYP46A1;LOC138260124	CYP46A1;LOC138260124	CYP46A1;LOC138260124
0.8776	-0.04453	3.321	0.978	RHOJ	RHOJ	RHOJ
0.8777	0.02239	6.285	0.978	GMPPB	GMPPB	GMPPB
0.8781	-0.03529	4.155	0.9782	PARP3	PARP3	PARP3
0.8782	-0.03685	3.885	0.9782	THEM4;LOC138268428	THEM4;LOC138268428	THEM4;LOC138268428
0.8783	-0.02047	5.228	0.9782	ZNF208;LOC138288172	ZNF208;LOC138288172	ZNF208;LOC138288172
0.8784	-0.05554	2.444	0.9782	CFAP20;LOC138282999	CFAP20;LOC138282999	CFAP20;LOC138282999
0.8784	0.05815	2.718	0.9782	MRPL27	MRPL27	MRPL27
0.8786	0.06434	2.974	0.9782	NCDN	NCDN	NCDN
0.8787	0.01205	9.491	0.9782	NLK	NLK	NLK
0.8788	0.05275	3.315	0.9782	NUPR1;LOC138304178	NUPR1;LOC138304178	NUPR1;LOC138304178
0.8789	-0.02443	6.652	0.9782	AFTPH	AFTPH	AFTPH
0.879	-0.03382	5.32	0.9782	AKAP12	AKAP12	AKAP12
0.879	0.02657	4.781	0.9782	RNF25	RNF25	RNF25
0.879	-0.04708	3.058	0.9782	LOC138300516	LOC138300516	LOC138300516
0.8791	0.01658	8.007	0.9782	PKN1	PKN1	PKN1
0.8794	0.057	2.499	0.9785	ESS2	ESS2	ESS2
0.8797	0.02351	7.191	0.9785	FBXW4	FBXW4	FBXW4
0.8797	0.01349	8.196	0.9785	NUP210	NUP210	NUP210
0.8798	0.02867	6.022	0.9785	APEH	APEH	APEH
0.8799	0.02099	8.47	0.9785	TLN2	TLN2	TLN2
0.8799	-0.018	7.077	0.9785	TUFM	TUFM	TUFM
0.88	-0.02361	7.409	0.9786	HERC5	HERC5	HERC5
0.8803	0.03455	3.92	0.9787	SLC25A27	SLC25A27	SLC25A27
0.8803	-0.02237	5.059	0.9787	MRRF	MRRF	MRRF
0.8805	-0.04088	3.217	0.9787	BICC1	BICC1	BICC1
0.8806	0.03565	3.284	0.9788	NDUFS3	NDUFS3	NDUFS3
0.8807	0.04919	2.598	0.9788	WDR73	WDR73	WDR73
0.8809	0.01635	6.807	0.9789	WASL	WASL	WASL
0.881	0.01573	7.003	0.9789	TRAPPC13	TRAPPC13	TRAPPC13
0.8811	-0.02439	4.633	0.9789	STAMBP	STAMBP	STAMBP
0.8816	0.03893	3.577	0.9793	DCTD	DCTD	DCTD
0.8816	-0.01561	8.156	0.9793	ATF7;LOC138292399	ATF7;LOC138292399	ATF7;LOC138292399
0.8817	-0.02591	4.715	0.9793	MTERF2	MTERF2	MTERF2
0.8818	0.03742	2.603	0.9793	ZIK1;LOC138248863	ZIK1;LOC138248863	ZIK1;LOC138248863
0.882	0.06409	12.38	0.9793	HBA1;LOC138261446	HBA1;LOC138261446	HBA1;LOC138261446
0.8822	0.01568	7.484	0.9793	SENP7	SENP7	SENP7
0.8823	0.04265	2.797	0.9793	EMC3	EMC3	EMC3
0.8823	0.02547	6.614	0.9793	DTX3L;LOC138292157	DTX3L;LOC138292157	DTX3L;LOC138292157
0.8823	-0.02172	8.839	0.9793	TRANK1	TRANK1	TRANK1
0.8823	0.02717	4.652	0.9793	POLRMT	POLRMT	POLRMT
0.8824	0.03344	4.956	0.9793	PSMA2	PSMA2	PSMA2
0.8827	-0.01753	6.383	0.9794	PRDM15	PRDM15	PRDM15
0.8827	0.04354	5.81	0.9794	LOC138260823	LOC138260823	LOC138260823
0.8828	0.05558	2.579	0.9794	CD276	CD276	CD276
0.8829	-0.0212	5.219	0.9794	GEMIN5	GEMIN5	GEMIN5
0.883	0.02747	6.899	0.9794	SLC9A8	SLC9A8	SLC9A8
0.8832	0.02819	5.92	0.9796	PRPS2	PRPS2	PRPS2
0.8833	0.05184	2.081	0.9796	CCN1	CCN1	CCN1
0.8835	-0.03072	4.016	0.9796	ERF	ERF	ERF
0.8838	0.02089	5.211	0.9796	LRIF1	LRIF1	LRIF1
0.8838	-0.01933	5.486	0.9796	SCRN3	SCRN3	SCRN3
0.8839	0.04237	3.146	0.9796	CNN2	CNN2	CNN2
0.8839	0.02247	5.023	0.9796	INTS9	INTS9	INTS9
0.8839	0.01971	6.775	0.9796	RBBP5	RBBP5	RBBP5
0.884	0.04205	2.976	0.9796	PTPN9	PTPN9	PTPN9
0.8841	0.01854	8.884	0.9796	ATXN1	ATXN1	ATXN1
0.8842	0.01386	7.222	0.9796	RBM27	RBM27	RBM27
0.8846	-0.01438	7.447	0.9797	KDM4A	KDM4A	KDM4A
0.8846	0.0255	4.593	0.9797	KCTD9	KCTD9	KCTD9
0.8847	0.03539	7.545	0.9797	MGRN1	MGRN1	MGRN1
0.8847	0.0356	3.197	0.9797	AKT1S1	AKT1S1	AKT1S1
0.8847	0.03135	4.009	0.9797	RUNDC1	RUNDC1	RUNDC1
0.8848	0.03307	4.543	0.9797	GABARAP	GABARAP	GABARAP
0.8849	-0.03009	4.769	0.9797	DTX3L	DTX3L	DTX3L
0.885	0.02024	5.879	0.9797	ACAP2	ACAP2	ACAP2
0.8851	-0.03476	3.513	0.9798	NECAP1	NECAP1	NECAP1
0.8854	0.03978	3.419	0.98	ZDHHC12	ZDHHC12	ZDHHC12
0.8857	0.03511	3.418	0.9802	TIMM21	TIMM21	TIMM21
0.8859	-0.03703	4.081	0.9804	PPP1R36	PPP1R36	PPP1R36
0.886	-0.01587	7.093	0.9804	FAM210B	FAM210B	FAM210B
0.8862	-0.03206	4.359	0.9805	ARRDC2;LOC138268749	ARRDC2;LOC138268749	ARRDC2;LOC138268749
0.8866	0.04151	2.786	0.9806	SPOCK3	SPOCK3	SPOCK3
0.8866	-0.0207	6.688	0.9806	DENND1B	DENND1B	DENND1B
0.8867	-0.05244	2.688	0.9806	CZIB	CZIB	CZIB
0.8868	-0.01254	8.443	0.9806	TAOK3	TAOK3	TAOK3
0.8869	-0.02306	5.589	0.9806	H3-3A;LOC138261165	H3-3A;LOC138261165	H3-3A;LOC138261165
0.8871	-0.01488	6.698	0.9806	KLC4	KLC4	KLC4
0.8871	0.0412	3.345	0.9806	RPA2	RPA2	RPA2
0.8872	0.02427	4.396	0.9806	BICD2	BICD2	BICD2
0.8873	-0.022	6.092	0.9806	MDM4	MDM4	MDM4
0.8873	0.02167	5.51	0.9806	KMT5A	KMT5A	KMT5A
0.8873	-0.02534	6.584	0.9806	AGTPBP1	AGTPBP1	AGTPBP1
0.8875	0.043	3.158	0.9807	USP54	USP54	USP54
0.8876	-0.01482	7.604	0.9807	REPS1	REPS1	REPS1
0.8876	0.01769	6.016	0.9807	EHMT2	EHMT2	EHMT2
0.8877	-0.04201	2.788	0.9807	SNRPD3	SNRPD3	SNRPD3
0.8878	-0.03302	4.359	0.9807	GSDME	GSDME	GSDME
0.8879	0.03894	3.564	0.9807	KLF7	KLF7	KLF7
0.8879	0.02963	3.732	0.9807	UTP25	UTP25	UTP25
0.8881	0.02139	5.256	0.9807	WDR5	WDR5	WDR5
0.8882	-0.01512	7.683	0.9807	CELF1	CELF1	CELF1
0.8883	0.04989	2.253	0.9807	UBXN10	UBXN10	UBXN10
0.8886	0.01927	6.096	0.981	THOC6	THOC6	THOC6
0.8888	-0.0381	4.171	0.9811	SLC49A4	SLC49A4	SLC49A4
0.8889	-0.02945	4.006	0.9811	EED	EED	EED
0.8891	0.02454	5.02	0.9812	SIRT2	SIRT2	SIRT2
0.8894	0.01823	6.876	0.9812	RMDN2	RMDN2	RMDN2
0.8896	0.01756	6.378	0.9812	TAF4	TAF4	TAF4
0.8896	-0.01412	6.701	0.9812	PTBP2	PTBP2	PTBP2
0.8897	-0.01426	7.674	0.9812	VPS54	VPS54	VPS54
0.8898	0.04449	4.131	0.9812	EPAS1	EPAS1	EPAS1
0.8899	0.01622	5.788	0.9812	NSD2;LOC138252618	NSD2;LOC138252618	NSD2;LOC138252618
0.8899	0.04561	3.285	0.9812	FGF14	FGF14	FGF14
0.89	-0.04444	2.536	0.9812	PIK3R6	PIK3R6	PIK3R6
0.8901	-0.0286	6.415	0.9812	ATG4A	ATG4A	ATG4A
0.8901	0.0116	8.069	0.9812	AFF4	AFF4	AFF4
0.8903	-0.05038	2.611	0.9812	ECM1	ECM1	ECM1
0.8903	-0.01851	6.614	0.9812	BRMS1	BRMS1	BRMS1
0.8906	-0.02995	5.954	0.9812	AARS1	AARS1	AARS1
0.8906	-0.05246	2.758	0.9812	KCNK17	KCNK17	KCNK17
0.8907	-0.01839	5.942	0.9812	RAB35	RAB35	RAB35
0.8907	-0.03968	4.639	0.9812	CLN5	CLN5	CLN5
0.8909	0.01858	5.7	0.9812	R3HCC1L	R3HCC1L	R3HCC1L
0.8909	-0.04637	2.478	0.9812	QDPR	QDPR	QDPR
0.891	0.02353	6.06	0.9812	FAM133B	FAM133B	FAM133B
0.891	0.02702	3.729	0.9812	ZNF484;LOC138304312	ZNF484;LOC138304312	ZNF484;LOC138304312
0.8912	0.01602	5.941	0.9812	TPST2	TPST2	TPST2
0.8912	-0.01383	8.497	0.9812	SH3BGRL2	SH3BGRL2	SH3BGRL2
0.8912	-0.04879	3.319	0.9812	MYC	MYC	MYC
0.8913	-0.01445	8.057	0.9812	SYNE3	SYNE3	SYNE3
0.8914	0.02463	6.461	0.9812	CHD4	CHD4	CHD4
0.8915	-0.02298	4.914	0.9812	ANKLE2	ANKLE2	ANKLE2
0.8915	0.02549	4.652	0.9812	RAB24	RAB24	RAB24
0.8916	0.02537	4.435	0.9812	DFFA;LOC138301097	DFFA;LOC138301097	DFFA;LOC138301097
0.8917	0.01611	6.378	0.9812	ZNF653	ZNF653	ZNF653
0.892	-0.01636	5.714	0.9812	ABHD10	ABHD10	ABHD10
0.892	0.01724	6.356	0.9812	PRKCSH	PRKCSH	PRKCSH
0.892	-0.02636	4.445	0.9812	ZNF507	ZNF507	ZNF507
0.8921	0.01444	6.388	0.9812	SNX17	SNX17	SNX17
0.8923	0.03665	2.731	0.9813	ITGB5	ITGB5	ITGB5
0.8923	0.03774	2.702	0.9813	LOC138250063	LOC138250063	LOC138250063
0.8925	0.03548	3.004	0.9814	MRPL48	MRPL48	MRPL48
0.8927	-0.01009	8.892	0.9815	CNOT3	CNOT3	CNOT3
0.8929	-0.02991	3.961	0.9815	SH3BGRL	SH3BGRL	SH3BGRL
0.8929	0.04549	3.521	0.9815	LOC138260620	LOC138260620	LOC138260620
0.893	0.02533	5.953	0.9815	HNRNPL	HNRNPL	HNRNPL
0.8932	-0.0175	6.035	0.9815	LOC138261330	LOC138261330	LOC138261330
0.8933	-0.02621	4.705	0.9815	TMEM230	TMEM230	TMEM230
0.8933	0.0251	3.855	0.9815	MTRF1	MTRF1	MTRF1
0.8934	-0.0236	4.841	0.9815	NFKBIB	NFKBIB	NFKBIB
0.8934	-0.01016	8.815	0.9815	KDM6A	KDM6A	KDM6A
0.8936	-0.05923	2.751	0.9816	GPR21;LOC138267600	GPR21;LOC138267600	GPR21;LOC138267600
0.8938	-0.04163	2.665	0.9817	TXNDC12	TXNDC12	TXNDC12
0.8939	0.02103	6.788	0.9817	NPLOC4	NPLOC4	NPLOC4
0.8941	-0.02899	4.017	0.9818	LOC138285708	LOC138285708	LOC138285708
0.8942	-0.03697	3.187	0.9818	RNASEH2A	RNASEH2A	RNASEH2A
0.8943	0.01786	7.478	0.9818	TOM1L2	TOM1L2	TOM1L2
0.8944	-0.02254	4.568	0.9818	CCDC12	CCDC12	CCDC12
0.8945	0.02601	4.127	0.9818	HYAL3	HYAL3	HYAL3
0.8945	0.03129	3.752	0.9818	TLCD3A	TLCD3A	TLCD3A
0.8946	0.02642	5.082	0.9818	TRMT2B	TRMT2B	TRMT2B
0.8946	0.01919	5.941	0.9818	APBB1	APBB1	APBB1
0.8949	0.02758	4.738	0.9819	SYNE2	SYNE2	SYNE2
0.8951	-0.01438	6.761	0.982	C2_1H6orf62	C2-1H6orf62	C2-1H6orf62
0.8952	0.05775	2.83	0.9821	EXOG	EXOG	EXOG
0.8954	-0.01369	7.697	0.9822	CTNNA1	CTNNA1	CTNNA1
0.8955	-0.02502	5.226	0.9822	PES1	PES1	PES1
0.8956	0.01964	7.636	0.9822	ASCC3	ASCC3	ASCC3
0.8957	-0.02958	5.329	0.9822	NOP53	NOP53	NOP53
0.8961	0.02284	4.927	0.9825	TTC14	TTC14	TTC14
0.8962	0.04126	3.168	0.9825	MFF;LOC138265713	MFF;LOC138265713	MFF;LOC138265713
0.8963	-0.03447	5.932	0.9825	SLC6A6	SLC6A6	SLC6A6
0.8964	-0.02471	4.892	0.9825	COQ9	COQ9	COQ9
0.8965	-0.02769	3.367	0.9825	PEX12	PEX12	PEX12
0.8965	-0.02863	3.335	0.9825	NUP210L	NUP210L	NUP210L
0.8965	0.02119	5.305	0.9825	ZNF414	ZNF414	ZNF414
0.8968	0.01184	8.037	0.9826	ZMYND11	ZMYND11	ZMYND11
0.8968	-0.015	6.647	0.9826	CHMP4B	CHMP4B	CHMP4B
0.8974	0.02854	4.302	0.9829	TTC19	TTC19	TTC19
0.8974	-0.01445	7.644	0.9829	YWHAE	YWHAE	YWHAE
0.8976	-0.04274	2.736	0.9829	EFNA3	EFNA3	EFNA3
0.8977	-0.01473	8.338	0.9829	KIDINS220	KIDINS220	KIDINS220
0.8977	0.02432	4.053	0.9829	MIEF2	MIEF2	MIEF2
0.8978	-0.03741	2.757	0.9829	LRR1	LRR1	LRR1
0.8978	-0.01533	6.214	0.9829	RBMS2	RBMS2	RBMS2
0.8978	0.02099	5.931	0.9829	GCLM	GCLM	GCLM
0.898	0.02573	7.01	0.9829	CREBRF	CREBRF	CREBRF
0.8982	-0.02103	4.465	0.9829	DAZL	DAZL	DAZL
0.8982	0.0136	7.731	0.9829	PPP1R12C	PPP1R12C	PPP1R12C
0.8982	0.01573	8.16	0.9829	FTO	FTO	FTO
0.8983	0.02222	4.097	0.9829	VPS37B	VPS37B	VPS37B
0.8984	0.04304	3.141	0.9829	ZNF850;LOC138283009	ZNF850;LOC138283009	ZNF850;LOC138283009
0.8985	-0.0199	5.605	0.9829	SLC3A2	SLC3A2	SLC3A2
0.8986	0.04745	3.111	0.9829	RTCA	RTCA	RTCA
0.8986	0.02464	3.614	0.9829	RAD1	RAD1	RAD1
0.8988	0.03212	3.467	0.9829	SNRK;LOC138268210	SNRK;LOC138268210	SNRK;LOC138268210
0.899	-0.0337	4.504	0.9831	PTK2	PTK2	PTK2
0.8992	-0.03747	2.766	0.9832	UBE2S	UBE2S	UBE2S
0.8993	-0.04342	5.22	0.9832	EEF1B2	EEF1B2	EEF1B2
0.8995	0.0218	4.25	0.9832	SRSF6	SRSF6	SRSF6
0.8995	-0.01991	4.367	0.9832	ECSIT	ECSIT	ECSIT
0.8995	-0.02661	3.837	0.9832	CARD19	CARD19	CARD19
0.8996	0.03683	2.798	0.9832	ALDH5A1	ALDH5A1	ALDH5A1
0.8998	0.04003	2.831	0.9832	PTCHD1	PTCHD1	PTCHD1
0.8998	-0.01497	6.119	0.9832	ZNF8;LOC138296106	ZNF8;LOC138296106	ZNF8;LOC138296106
0.9	-0.03817	2.408	0.9832	CYP27A1;LOC138286652	CYP27A1;LOC138286652	CYP27A1;LOC138286652
0.9	-0.01796	5.629	0.9832	MTUS2	MTUS2	MTUS2
0.9003	-0.03174	3.27	0.9833	UCHL1	UCHL1	UCHL1
0.9003	-0.0268	4.693	0.9833	MARVELD2	MARVELD2	MARVELD2
0.9005	0.0237	4.315	0.9834	NANS;LOC138299440	NANS;LOC138299440	NANS;LOC138299440
0.9005	0.03261	3.283	0.9834	ANKFN1;LOC138261506	ANKFN1;LOC138261506	ANKFN1;LOC138261506
0.9011	0.01305	8.321	0.9837	CPEB2	CPEB2	CPEB2
0.9012	0.02338	6.648	0.9837	EIF3B	EIF3B	EIF3B
0.9013	0.02747	3.12	0.9837	SMN1;LOC138267799	SMN1;LOC138267799	SMN1;LOC138267799
0.9015	-0.02107	5.894	0.9837	GNL2	GNL2	GNL2
0.9015	-0.06259	2.197	0.9837	LNX1	LNX1	LNX1
0.9015	-0.04699	2.982	0.9837	VCAN;LOC138285162	VCAN;LOC138285162	VCAN;LOC138285162
0.9016	0.02718	3.98	0.9837	PRKCD	PRKCD	PRKCD
0.9017	-0.01357	7.132	0.9837	IMPDH1	IMPDH1	IMPDH1
0.9017	0.0121	7.374	0.9837	TRAF2	TRAF2	TRAF2
0.9018	-0.03167	3.035	0.9837	NES	NES	NES
0.9019	0.02193	4.88	0.9837	RMC1	RMC1	RMC1
0.9022	0.02983	4.04	0.9837	SMPD2	SMPD2	SMPD2
0.9022	0.04119	2.653	0.9837	DONSON	DONSON	DONSON
0.9023	0.01637	6.223	0.9837	SIPA1L3	SIPA1L3	SIPA1L3
0.9025	-0.02699	3.94	0.9837	LOC138250342	LOC138250342	LOC138250342
0.9025	0.01302	6.864	0.9837	FBXL19	FBXL19	FBXL19
0.9026	0.01446	6.657	0.9837	RSBN1L	RSBN1L	RSBN1L
0.9026	-0.02578	4.237	0.9837	SLC35E1	SLC35E1	SLC35E1
0.9026	0.04897	2.482	0.9837	PPIB	PPIB	PPIB
0.9028	0.03572	3.359	0.9837	GAB1	GAB1	GAB1
0.9028	0.01295	6.634	0.9837	RAF1	RAF1	RAF1
0.9028	-0.008568	8.864	0.9837	GPATCH8	GPATCH8	GPATCH8
0.9029	-0.01862	5.121	0.9837	ZNF570;LOC138274914	ZNF570;LOC138274914	ZNF570;LOC138274914
0.9031	-0.02147	4.023	0.9838	ZBTB5	ZBTB5	ZBTB5
0.9035	0.02442	5.489	0.9839	HSPBAP1	HSPBAP1	HSPBAP1
0.9036	-0.01065	8.781	0.9839	TOP2B	TOP2B	TOP2B
0.9037	-0.02834	5.039	0.9839	TUBA1B;LOC138286692	TUBA1B;LOC138286692	TUBA1B;LOC138286692
0.9037	-0.01567	5.525	0.9839	COG2	COG2	COG2
0.9037	-0.03596	2.291	0.9839	THBS2	THBS2	THBS2
0.9037	0.03556	4.063	0.9839	TSPAN9	TSPAN9	TSPAN9
0.9039	-0.02434	4.388	0.9839	CTSC	CTSC	CTSC
0.904	-0.05967	2.022	0.9839	UBL5	UBL5	UBL5
0.904	0.03477	4.544	0.9839	NOP2	NOP2	NOP2
0.9048	0.02592	3.618	0.9845	LOC138266036	LOC138266036	LOC138266036
0.9048	-0.02171	6.284	0.9845	ASCC1	ASCC1	ASCC1
0.9049	0.01598	5.781	0.9845	GIN1;LOC138282974	GIN1;LOC138282974	GIN1;LOC138282974
0.9049	0.01288	8.046	0.9845	CAB39	CAB39	CAB39
0.905	-0.02738	3.861	0.9845	LYSMD4	LYSMD4	LYSMD4
0.9051	-0.02592	5.694	0.9845	ATAD3B;LOC138301028	ATAD3B;LOC138301028	ATAD3B;LOC138301028
0.9052	-0.01388	6.881	0.9845	TPD52L2	TPD52L2	TPD52L2
0.9053	-0.0295	3.232	0.9845	UFD1	UFD1	UFD1
0.9054	-0.01773	5.944	0.9845	ARK2N	ARK2N	ARK2N
0.9056	-0.02015	6.021	0.9846	AQP3	AQP3	AQP3
0.9058	-0.03025	2.758	0.9847	LOC138250021	LOC138250021	LOC138250021
0.9058	-0.02515	5.786	0.9847	SLC6A15;LOC138246373	SLC6A15;LOC138246373	SLC6A15;LOC138246373
0.906	0.03674	3.421	0.9847	KLF12	KLF12	KLF12
0.9061	-0.01411	6.05	0.9847	UBE2G2	UBE2G2	UBE2G2
0.9061	-0.01181	6.977	0.9847	ZNF652	ZNF652	ZNF652
0.9064	0.01746	5.947	0.9849	REEP5	REEP5	REEP5
0.9065	0.03279	3.522	0.985	LOC138282310	LOC138282310	LOC138282310
0.9067	0.01806	4.705	0.985	MAEA	MAEA	MAEA
0.9068	-0.02036	6.249	0.985	ZNF182;LOC138281632	ZNF182;LOC138281632	ZNF182;LOC138281632
0.9068	-0.01856	7.353	0.985	ITPR2	ITPR2	ITPR2
0.9069	-0.02518	4.583	0.985	MTHFD1	MTHFD1	MTHFD1
0.9074	-0.02537	3.76	0.9854	KBTBD3	KBTBD3	KBTBD3
0.9075	0.01989	4.689	0.9854	AHI1	AHI1	AHI1
0.9076	0.05142	2.09	0.9854	PPIF;LOC138266665	PPIF;LOC138266665	PPIF;LOC138266665
0.9076	-0.02595	3.322	0.9854	LOC138297238	LOC138297238	LOC138297238
0.9077	-0.02191	4.322	0.9854	IRAK4	IRAK4	IRAK4
0.908	-0.05447	2.658	0.9854	WDHD1	WDHD1	WDHD1
0.908	-0.01571	6.21	0.9854	TMTC3	TMTC3	TMTC3
0.9081	-0.0267	4.023	0.9854	ACAD11	ACAD11	ACAD11
0.9082	0.04585	2.46	0.9854	CXCL16	CXCL16	CXCL16
0.9083	-0.02168	5.161	0.9854	TRIM39;LOC138299237	TRIM39;LOC138299237	TRIM39;LOC138299237
0.9083	0.01238	6.208	0.9854	GOSR1	GOSR1	GOSR1
0.9087	0.02206	4.702	0.9856	GTF2H3	GTF2H3	GTF2H3
0.9087	-0.02921	3.827	0.9856	EPB41L1	EPB41L1	EPB41L1
0.9089	0.02437	4.212	0.9856	DNAAF8	DNAAF8	DNAAF8
0.9091	0.03107	3.529	0.9856	NAPB	NAPB	NAPB
0.9092	0.02849	3.439	0.9856	FBXL14	FBXL14	FBXL14
0.9095	0.01976	4.86	0.9856	FEM1C	FEM1C	FEM1C
0.9096	-0.02847	4.092	0.9856	USE1	USE1	USE1
0.9098	-0.01586	7.43	0.9856	PHF10	PHF10	PHF10
0.9098	-0.03	3.813	0.9856	PWP2	PWP2	PWP2
0.9099	0.0203	5.264	0.9856	ZNF304;LOC138259594	ZNF304;LOC138259594	ZNF304;LOC138259594
0.9099	-0.02203	5.104	0.9856	PLA2G15	PLA2G15	PLA2G15
0.91	-0.02833	3.348	0.9856	RBM41	RBM41	RBM41
0.91	-0.01615	6.43	0.9856	PSKH1	PSKH1	PSKH1
0.91	-0.01362	6.215	0.9856	SRP68	SRP68	SRP68
0.91	0.01481	6.892	0.9856	SLC25A26	SLC25A26	SLC25A26
0.9101	-0.01597	5.855	0.9856	MAX	MAX	MAX
0.9101	0.03167	2.842	0.9856	WIPF1	WIPF1	WIPF1
0.9101	-0.03094	3.687	0.9856	ZNF521	ZNF521	ZNF521
0.9103	0.01624	5.808	0.9856	SEC22A	SEC22A	SEC22A
0.9105	-0.01853	4.899	0.9856	PPP1R8	PPP1R8	PPP1R8
0.9106	0.01274	7.122	0.9856	INPP4A	INPP4A	INPP4A
0.9106	-0.03164	3.232	0.9856	AP1G2	AP1G2	AP1G2
0.9108	-0.02503	3.65	0.9856	PRPF4	PRPF4	PRPF4
0.911	0.01464	6.309	0.9856	DRAP1	DRAP1	DRAP1
0.9112	-0.01359	6.486	0.9856	TCF25	TCF25	TCF25
0.9112	-0.01306	6.937	0.9856	RUFY3	RUFY3	RUFY3
0.9112	-0.02839	3.105	0.9856	NRM	NRM	NRM
0.9113	0.03718	2.453	0.9856	GHR	GHR	GHR
0.9113	0.02445	5.578	0.9856	CCPG1	CCPG1	CCPG1
0.9113	-0.01421	6.891	0.9856	SF3B1	SF3B1	SF3B1
0.9117	-0.01395	6.912	0.9856	PI4KA	PI4KA	PI4KA
0.9117	-0.01253	9.616	0.9856	DIAPH2	DIAPH2	DIAPH2
0.9118	0.03416	3.651	0.9856	LOC138261557	LOC138261557	LOC138261557
0.9119	0.03131	2.555	0.9856	LOC138250379	LOC138250379	LOC138250379
0.9122	-0.02433	4.079	0.9856	P4HA1	P4HA1	P4HA1
0.9122	0.03324	2.264	0.9856	PRR36;LOC138292877	PRR36;LOC138292877	PRR36;LOC138292877
0.9124	-0.01914	4.52	0.9856	WSB1	WSB1	WSB1
0.9125	-0.04413	6.12	0.9856	OC90	OC90	OC90
0.9126	-0.01417	5.564	0.9856	TAF1A	TAF1A	TAF1A
0.9127	0.02542	4.042	0.9856	LOC138287298	LOC138287298	LOC138287298
0.9127	0.02415	4.377	0.9856	VPS72	VPS72	VPS72
0.9129	0.01594	7.591	0.9856	DNMT3A	DNMT3A	DNMT3A
0.9131	0.04293	3.965	0.9856	LOC138261626	LOC138261626	LOC138261626
0.9131	0.0198	4.951	0.9856	TBC1D32	TBC1D32	TBC1D32
0.9132	0.009255	7.678	0.9856	CBL	CBL	CBL
0.9133	-0.0252	3.008	0.9856	KHK	KHK	KHK
0.9133	0.02014	5.372	0.9856	RO60	RO60	RO60
0.9134	-0.04286	2.503	0.9856	NECTIN3	NECTIN3	NECTIN3
0.9134	-0.03173	2.693	0.9856	USH1C	USH1C	USH1C
0.9134	-0.02428	4.926	0.9856	DST	DST	DST
0.9139	-0.01075	7.123	0.9856	MAPKAP1	MAPKAP1	MAPKAP1
0.9139	-0.02448	3.034	0.9856	TIMM10	TIMM10	TIMM10
0.914	0.01421	7.475	0.9856	DPF2	DPF2	DPF2
0.914	-0.01079	9.865	0.9856	KAT6A	KAT6A	KAT6A
0.914	0.0297	3.63	0.9856	NDUFB8	NDUFB8	NDUFB8
0.9141	-0.01447	5.919	0.9856	SENP5	SENP5	SENP5
0.9142	-0.01977	6.992	0.9856	CLPTM1L	CLPTM1L	CLPTM1L
0.9143	-0.01421	5.93	0.9856	TMEM9B	TMEM9B	TMEM9B
0.9143	-0.01957	5.211	0.9856	KAT14	KAT14	KAT14
0.9145	0.01661	5.777	0.9856	METAP1	METAP1	METAP1
0.9146	0.02297	4.41	0.9856	ACTR8	ACTR8	ACTR8
0.9147	-0.02573	4	0.9856	ITGAL	ITGAL	ITGAL
0.9148	0.01218	7.293	0.9856	ZNF268;LOC138288176	ZNF268;LOC138288176	ZNF268;LOC138288176
0.915	0.03696	3.328	0.9856	LOC138282337	LOC138282337	LOC138282337
0.9153	-0.01729	4.756	0.9856	NDUFB3	NDUFB3	NDUFB3
0.9153	-0.01401	6.734	0.9856	TMF1	TMF1	TMF1
0.9155	-0.0438	2.517	0.9856	IGFBP5	IGFBP5	IGFBP5
0.9155	0.01836	5.488	0.9856	FKBP4	FKBP4	FKBP4
0.9156	-0.01426	7.087	0.9856	SMC5	SMC5	SMC5
0.9156	-0.03323	3.991	0.9856	ENPP5	ENPP5	ENPP5
0.9156	0.01926	4.286	0.9856	TICAM1	TICAM1	TICAM1
0.9158	0.02965	2.695	0.9856	ATP8B2;LOC138263029	ATP8B2;LOC138263029	ATP8B2;LOC138263029
0.9159	-0.02957	3.857	0.9856	P2RX7	P2RX7	P2RX7
0.916	0.03135	3.102	0.9856	BBS10	BBS10	BBS10
0.916	-0.01773	5.149	0.9856	WDR12	WDR12	WDR12
0.9162	-0.01646	5.297	0.9856	LOC138258805	LOC138258805	LOC138258805
0.9162	0.03	7.678	0.9856	RPL4	RPL4	RPL4
0.9163	-0.02436	4.315	0.9856	CYP3A5;LOC138261218	CYP3A5;LOC138261218	CYP3A5;LOC138261218
0.9165	-0.03337	2.816	0.9856	IFI30	IFI30	IFI30
0.9165	0.02364	4.697	0.9856	SNX7	SNX7	SNX7
0.9165	-0.02784	3.089	0.9856	SURF2	SURF2	SURF2
0.9166	-0.02954	2.358	0.9856	RYR3	RYR3	RYR3
0.9167	0.01953	5.797	0.9856	RABGGTA	RABGGTA	RABGGTA
0.9167	-0.02507	3.823	0.9856	NAT14	NAT14	NAT14
0.9167	-0.04213	2.576	0.9856	DNAL1	DNAL1	DNAL1
0.9168	0.01841	4.817	0.9856	BAG4	BAG4	BAG4
0.9169	0.04313	3.26	0.9856	LOC138265792	LOC138265792	LOC138265792
0.917	0.0247	3.836	0.9856	PISD	PISD	PISD
0.9172	0.01362	5.268	0.9856	APIP	APIP	APIP
0.9172	-0.01694	5.334	0.9856	STK11IP	STK11IP	STK11IP
0.9173	-0.01019	8.182	0.9856	UPF1	UPF1	UPF1
0.9174	0.01716	5.57	0.9856	IK	IK	IK
0.9174	0.01633	4.941	0.9856	PSMB1	PSMB1	PSMB1
0.9176	0.01547	7.29	0.9856	ANKRD27	ANKRD27	ANKRD27
0.9176	-0.05283	2.386	0.9856	SLC6A20	SLC6A20	SLC6A20
0.9176	0.0119	5.922	0.9856	MFN1	MFN1	MFN1
0.9177	0.03218	4.053	0.9856	EIPR1	EIPR1	EIPR1
0.9177	-0.02674	3.436	0.9856	RASSF3	RASSF3	RASSF3
0.9178	-0.01553	6.013	0.9856	TMTC4	TMTC4	TMTC4
0.9178	0.01686	5.034	0.9856	NEDD8	NEDD8	NEDD8
0.9178	-0.01596	4.775	0.9856	PLRG1	PLRG1	PLRG1
0.9179	-0.0259	8.098	0.9856	CTDSP2	CTDSP2	CTDSP2
0.9181	-0.01098	7.825	0.9856	FAR1	FAR1	FAR1
0.9181	-0.02085	8.684	0.9856	HDAC5	HDAC5	HDAC5
0.9183	0.009136	7.359	0.9856	DENND4A	DENND4A	DENND4A
0.9184	0.02848	5.233	0.9856	HIF3A	HIF3A	HIF3A
0.9185	0.006969	9.542	0.9856	ATG2A	ATG2A	ATG2A
0.9186	0.02581	3.275	0.9856	CPEB1	CPEB1	CPEB1
0.9188	0.02186	5.593	0.9856	GET1	GET1	GET1
0.9189	0.01931	4.043	0.9856	AUP1	AUP1	AUP1
0.9189	-0.02185	4.586	0.9856	TRIM59;LOC138304164	TRIM59;LOC138304164	TRIM59;LOC138304164
0.9189	-0.01763	6.214	0.9856	PLP2	PLP2	PLP2
0.919	-0.02443	2.701	0.9856	DNHD1	DNHD1	DNHD1
0.9191	0.01524	5.117	0.9856	TMLHE	TMLHE	TMLHE
0.9192	0.01919	3.991	0.9856	TMEM115	TMEM115	TMEM115
0.9193	0.008584	8.534	0.9856	SLC44A2	SLC44A2	SLC44A2
0.9194	0.03086	3.666	0.9856	SAMD13	SAMD13	SAMD13
0.9195	-0.02032	4.271	0.9856	LOC138250190	LOC138250190	LOC138250190
0.9198	-0.02994	2.889	0.9856	SNX21	SNX21	SNX21
0.9199	-0.02739	3.242	0.9856	LOC138296789	LOC138296789	LOC138296789
0.9199	0.02912	2.535	0.9856	SLC9A3	SLC9A3	SLC9A3
0.9199	-0.03243	2.605	0.9856	PLSCR1;LOC138266885	PLSCR1;LOC138266885	PLSCR1;LOC138266885
0.92	-0.01425	6.738	0.9856	ALS2	ALS2	ALS2
0.9203	-0.01341	5.887	0.9856	RHOA	RHOA	RHOA
0.9204	0.0304	2.908	0.9856	WDFY4	WDFY4	WDFY4
0.9204	-0.01681	6.227	0.9856	TCL1A	TCL1A	TCL1A
0.9204	-0.02711	3.445	0.9856	EXOSC6	EXOSC6	EXOSC6
0.9206	0.01472	6.638	0.9856	PBX2	PBX2	PBX2
0.9206	0.01904	4.71	0.9856	SDK1	SDK1	SDK1
0.9207	-0.0113	7.141	0.9856	WDR20	WDR20	WDR20
0.9207	-0.02532	6.006	0.9856	AHCYL2	AHCYL2	AHCYL2
0.9207	0.01842	4.078	0.9856	PAAF1	PAAF1	PAAF1
0.9207	-0.02353	2.859	0.9856	FKRP	FKRP	FKRP
0.9207	-0.02393	7.039	0.9856	PCMTD1	PCMTD1	PCMTD1
0.9208	-0.02725	3.711	0.9856	ATP9A	ATP9A	ATP9A
0.9209	0.01948	4.72	0.9856	KIAA1671	KIAA1671	KIAA1671
0.9209	-0.01442	5.243	0.9856	QSOX2	QSOX2	QSOX2
0.9212	0.02782	3.468	0.9856	SIX5;LOC138259796	SIX5;LOC138259796	SIX5;LOC138259796
0.9212	-0.01276	6.531	0.9856	NKAP	NKAP	NKAP
0.9212	0.02812	2.6	0.9856	ZNF593	ZNF593	ZNF593
0.9213	0.01571	4.739	0.9856	ZNF84;LOC138303491	ZNF84;LOC138303491	ZNF84;LOC138303491
0.9215	-0.02082	6.767	0.9856	ZFR2	ZFR2	ZFR2
0.9215	0.01419	5.524	0.9856	GOT2	GOT2	GOT2
0.9215	0.03208	3.254	0.9856	LOC138265791	LOC138265791	LOC138265791
0.9216	-0.03436	3.029	0.9856	ISG15;LOC138266180	ISG15;LOC138266180	ISG15;LOC138266180
0.9218	-0.007749	9.136	0.9856	ZMYM2	ZMYM2	ZMYM2
0.9218	0.01737	4.753	0.9856	ANK2	ANK2	ANK2
0.922	0.02424	3.217	0.9858	SLC2A8	SLC2A8	SLC2A8
0.9224	0.01515	6.935	0.986	ATP10D	ATP10D	ATP10D
0.9225	-0.01505	4.933	0.986	AZI2	AZI2	AZI2
0.9226	0.02335	5.638	0.986	FARSB	FARSB	FARSB
0.9227	-0.03264	2.713	0.986	MYO1E	MYO1E	MYO1E
0.9228	0.02436	4.774	0.986	ECHDC3	ECHDC3	ECHDC3
0.923	-0.02429	3.368	0.986	DTYMK	DTYMK	DTYMK
0.9232	-0.02104	4.681	0.986	UBXN1	UBXN1	UBXN1
0.9233	0.0151	5.32	0.986	TUBGCP2	TUBGCP2	TUBGCP2
0.9236	-0.02173	5.953	0.986	IARS1	IARS1	IARS1
0.9238	-0.01377	6.575	0.986	EFR3B	EFR3B	EFR3B
0.9242	-0.01976	5.655	0.986	ADAMTS6	ADAMTS6	ADAMTS6
0.9243	-0.01051	7.049	0.986	ARMC8	ARMC8	ARMC8
0.9243	0.03461	2.5	0.986	DPYSL3	DPYSL3	DPYSL3
0.9244	0.009347	7.055	0.986	NF2	NF2	NF2
0.9245	-0.02615	4.222	0.986	ANGPTL2	ANGPTL2	ANGPTL2
0.9245	-0.01628	8.578	0.986	PIR	PIR	PIR
0.9246	0.01185	5.561	0.986	PELO	PELO	PELO
0.9249	0.02678	2.517	0.986	NEGR1	NEGR1	NEGR1
0.9249	-0.02529	4.063	0.986	CHORDC1	CHORDC1	CHORDC1
0.925	-0.01731	4.27	0.986	INTS14	INTS14	INTS14
0.9252	0.01253	5.761	0.986	PI4K2B	PI4K2B	PI4K2B
0.9253	-0.01002	8.076	0.986	CHD7	CHD7	CHD7
0.9254	0.01647	4.858	0.986	ZSCAN12;LOC138299642	ZSCAN12;LOC138299642	ZSCAN12;LOC138299642
0.9254	0.01499	5.356	0.986	KIF3A	KIF3A	KIF3A
0.9256	0.01227	5.813	0.986	DENND4B	DENND4B	DENND4B
0.9259	-0.01845	4.718	0.986	RPGRIP1L	RPGRIP1L	RPGRIP1L
0.9259	-0.02012	4.026	0.986	QTRT2	QTRT2	QTRT2
0.926	-0.01259	5.307	0.986	ARAF	ARAF	ARAF
0.926	0.01839	4.073	0.986	CTU2	CTU2	CTU2
0.9261	-0.006474	9.358	0.986	RBM39	RBM39	RBM39
0.9261	-0.02766	3.513	0.986	SORBS2	SORBS2	SORBS2
0.9261	0.02825	2.722	0.986	C1QBP	C1QBP	C1QBP
0.9262	-0.01875	7.184	0.986	GMPS	GMPS	GMPS
0.9262	-0.01218	7.573	0.986	NOLC1	NOLC1	NOLC1
0.9262	-0.01205	7.411	0.986	NRDC	NRDC	NRDC
0.9262	0.0331	2.66	0.986	ANKMY1	ANKMY1	ANKMY1
0.9263	-0.02075	3.053	0.986	LOC138293569	LOC138293569	LOC138293569
0.9265	-0.00834	7.496	0.986	ZC3H13	ZC3H13	ZC3H13
0.9266	0.02255	4.064	0.986	YIF1B	YIF1B	YIF1B
0.9266	-0.0271	2.833	0.986	PFDN5	PFDN5	PFDN5
0.9268	-0.02579	3.502	0.986	LARGE1	LARGE1	LARGE1
0.927	0.03388	2.933	0.986	RBM47	RBM47	RBM47
0.927	-0.02254	3.402	0.986	RPP25L	RPP25L	RPP25L
0.927	0.01773	4.398	0.986	RNMT	RNMT	RNMT
0.9271	-0.02487	4.485	0.986	CES2;LOC138267784	CES2;LOC138267784	CES2;LOC138267784
0.9271	-0.01171	5.503	0.986	SLC35E2B	SLC35E2B	SLC35E2B
0.9271	-0.01934	4.746	0.986	PSMD6	PSMD6	PSMD6
0.9272	-0.024	3.484	0.986	FOXO6	FOXO6	FOXO6
0.9273	-0.02857	3.422	0.986	LOC138301366	LOC138301366	LOC138301366
0.9273	-0.01172	7.604	0.986	N4BP2	N4BP2	N4BP2
0.9273	0.03095	3.244	0.986	NNMT;LOC138285071	NNMT;LOC138285071	NNMT;LOC138285071
0.9273	-0.02922	3.088	0.986	MIX23	MIX23	MIX23
0.9273	-0.04657	3.339	0.986	MMP1;LOC138248632	MMP1;LOC138248632	MMP1;LOC138248632
0.9275	0.007389	9.775	0.986	UBR4	UBR4	UBR4
0.9275	-0.02086	4.317	0.986	CRYZL1	CRYZL1	CRYZL1
0.9276	-0.009791	7.879	0.986	TPP2	TPP2	TPP2
0.9276	-0.01528	4.679	0.986	PIGK	PIGK	PIGK
0.9276	-0.01789	5.197	0.986	RPL31	RPL31	RPL31
0.9277	0.01503	5.069	0.986	KBTBD8	KBTBD8	KBTBD8
0.9277	-0.02329	3.982	0.986	PAPPA	PAPPA	PAPPA
0.9282	0.01499	4.614	0.9864	TEFM	TEFM	TEFM
0.9282	0.01077	6.331	0.9864	RBCK1;LOC138282894	RBCK1;LOC138282894	RBCK1;LOC138282894
0.9284	0.01586	6.568	0.9865	PTK2B	PTK2B	PTK2B
0.9285	0.01418	5.207	0.9865	TAMM41	TAMM41	TAMM41
0.9288	-0.01392	5.693	0.9866	BORCS7	BORCS7	BORCS7
0.9288	-0.01397	6.659	0.9866	ZFYVE28	ZFYVE28	ZFYVE28
0.9289	-0.009032	6.605	0.9866	CCNT1	CCNT1	CCNT1
0.9292	0.02762	3.044	0.9867	TRIM38;LOC138299217	TRIM38;LOC138299217	TRIM38;LOC138299217
0.9292	-0.0413	2.403	0.9867	IFT43	IFT43	IFT43
0.9293	-0.008254	6.846	0.9867	TM9SF2	TM9SF2	TM9SF2
0.9293	0.01854	3.145	0.9867	LACTB2	LACTB2	LACTB2
0.9295	-0.01569	5.886	0.9868	HNRNPH3	HNRNPH3	HNRNPH3
0.9296	-0.0154	5.591	0.9868	TMX1	TMX1	TMX1
0.9298	0.01968	3.073	0.9868	TRMT10B	TRMT10B	TRMT10B
0.9298	-0.01976	5.831	0.9868	MFSD4B	MFSD4B	MFSD4B
0.9301	0.01838	5.902	0.987	RPS3	RPS3	RPS3
0.9302	0.02801	2.726	0.9871	CDKL4;LOC138261570	CDKL4;LOC138261570	CDKL4;LOC138261570
0.9303	-0.02786	2.499	0.9871	CLPP	CLPP	CLPP
0.9305	-0.008322	6.806	0.9871	CSNK1G3	CSNK1G3	CSNK1G3
0.9307	0.01319	5.406	0.9871	RNF19B	RNF19B	RNF19B
0.9307	0.01615	5.204	0.9871	GRINA	GRINA	GRINA
0.9308	-0.01335	5.38	0.9871	RABGGTB	RABGGTB	RABGGTB
0.9308	-0.02214	3.584	0.9871	PCSK5	PCSK5	PCSK5
0.9309	0.01416	4.667	0.9871	CDC123	CDC123	CDC123
0.9311	0.007784	7.661	0.9872	B3GNT2	B3GNT2	B3GNT2
0.9312	-0.01576	6.748	0.9872	BRD7	BRD7	BRD7
0.9314	0.01973	3.713	0.9874	AP3M2	AP3M2	AP3M2
0.9317	0.02172	2.843	0.9876	ZNF268;LOC138296861	ZNF268;LOC138296861	ZNF268;LOC138296861
0.9319	-0.008285	7.758	0.9876	ATG7	ATG7	ATG7
0.9319	0.0117	6.378	0.9876	SS18	SS18	SS18
0.932	0.02134	2.903	0.9876	ZNF658;LOC138287379	ZNF658;LOC138287379	ZNF658;LOC138287379
0.9321	0.0297	2.722	0.9876	DPP6	DPP6	DPP6
0.9323	0.01522	4.866	0.9877	ZNF208;LOC138287347	ZNF208;LOC138287347	ZNF208;LOC138287347
0.9324	-0.007377	8.779	0.9877	SCAF4	SCAF4	SCAF4
0.9325	0.01492	5.779	0.9877	UBTD1	UBTD1	UBTD1
0.9325	-0.016	4.613	0.9877	THAP2;LOC138260331	THAP2;LOC138260331	THAP2;LOC138260331
0.9326	0.01266	5.325	0.9877	DISP1	DISP1	DISP1
0.933	-0.009585	7.335	0.9879	TAF3	TAF3	TAF3
0.9331	-0.01848	3.87	0.9879	FDFT1	FDFT1	FDFT1
0.9331	-0.01373	6.158	0.9879	PNPLA8	PNPLA8	PNPLA8
0.9335	0.02732	3.142	0.9879	SCUBE3	SCUBE3	SCUBE3
0.9336	0.02596	4.445	0.9879	TMEM86A	TMEM86A	TMEM86A
0.9336	-0.01082	6.728	0.9879	GNB2	GNB2	GNB2
0.9337	-0.02364	2.829	0.9879	SNRPE	SNRPE	SNRPE
0.9338	-0.01398	4.596	0.9879	PIGU	PIGU	PIGU
0.9338	-0.01044	5.979	0.9879	PPP2R3A	PPP2R3A	PPP2R3A
0.9339	-0.01659	3.93	0.9879	KIAA1586;LOC138283762	KIAA1586;LOC138283762	KIAA1586;LOC138283762
0.934	-0.008976	6.853	0.9879	MAP3K1	MAP3K1	MAP3K1
0.934	-0.02853	3.748	0.9879	ACTL6A	ACTL6A	ACTL6A
0.934	-0.02802	2.596	0.9879	MYLK;LOC138301517	MYLK;LOC138301517	MYLK;LOC138301517
0.9341	0.02705	3.575	0.9879	PRLR	PRLR	PRLR
0.9342	-0.01711	5.181	0.9879	SLC25A43	SLC25A43	SLC25A43
0.9344	0.008871	7.499	0.9881	ARB2A	ARB2A	ARB2A
0.9348	0.01475	4.362	0.9884	CXXC1	CXXC1	CXXC1
0.9351	-0.01916	3.487	0.9886	ACAT1	ACAT1	ACAT1
0.9352	-0.01533	4.779	0.9886	MTMR9	MTMR9	MTMR9
0.9353	-0.0228	2.829	0.9887	TRIM13	TRIM13	TRIM13
0.9354	-0.02029	3.384	0.9887	CFAP206	CFAP206	CFAP206
0.9357	0.01132	5.579	0.9887	NELFA	NELFA	NELFA
0.9357	-0.01745	3.862	0.9887	RUFY4;LOC138246022	RUFY4;LOC138246022	RUFY4;LOC138246022
0.9359	0.008709	7.088	0.9887	ZC3H11A;LOC138299844	ZC3H11A;LOC138299844	ZC3H11A;LOC138299844
0.9359	0.007786	9.075	0.9887	NR3C1	NR3C1	NR3C1
0.9362	-0.02995	2.803	0.989	RBM8A	RBM8A	RBM8A
0.9363	0.0145	5.012	0.989	LIMK2	LIMK2	LIMK2
0.9365	0.01687	4.385	0.9891	MCMDC2	MCMDC2	MCMDC2
0.9366	-0.01004	6.373	0.9891	LUC7L3	LUC7L3	LUC7L3
0.9368	-0.01911	3.469	0.9892	DPAGT1	DPAGT1	DPAGT1
0.9368	-0.0182	3.769	0.9892	AP5Z1	AP5Z1	AP5Z1
0.937	-0.009473	7.055	0.9893	HIKESHI	HIKESHI	HIKESHI
0.9372	0.01118	5.371	0.9893	UCHL3	UCHL3	UCHL3
0.9373	-0.0151	4.299	0.9893	ODF2	ODF2	ODF2
0.9373	0.02456	2.859	0.9893	CASZ1;LOC138300151	CASZ1;LOC138300151	CASZ1;LOC138300151
0.9374	0.01025	5.609	0.9893	KIF7	KIF7	KIF7
0.9381	-0.01961	4.796	0.9899	ALDH18A1	ALDH18A1	ALDH18A1
0.9382	-0.01554	4.721	0.99	FAM114A2	FAM114A2	FAM114A2
0.9384	0.009721	5.7	0.99	BCL2L2	BCL2L2	BCL2L2
0.9386	-0.01496	4.854	0.9901	TERF2	TERF2	TERF2
0.9387	0.01702	4.071	0.9902	INPP1	INPP1	INPP1
0.9388	0.007569	9.151	0.9902	STRN3	STRN3	STRN3
0.9389	0.01633	5.18	0.9902	ZNF551;LOC138303508	ZNF551;LOC138303508	ZNF551;LOC138303508
0.939	0.0151	6.079	0.9902	TANGO2	TANGO2	TANGO2
0.939	-0.01959	3.42	0.9902	ADPRM;LOC138246130	ADPRM;LOC138246130	ADPRM;LOC138246130
0.9391	-0.02755	2.659	0.9902	HLA-DRB4;LOC138301424	HLA-DRB4;LOC138301424	HLA-DRB4;LOC138301424
0.9393	0.02223	3.133	0.9902	ARL2	ARL2	ARL2
0.9393	-0.0189	3.558	0.9902	PHB1	PHB1	PHB1
0.9395	-0.01088	6.462	0.9902	STK25	STK25	STK25
0.9395	-0.01621	4.803	0.9902	NLGN3	NLGN3	NLGN3
0.9397	-0.01146	5.289	0.9903	SENP1	SENP1	SENP1
0.9402	0.01388	4.506	0.9904	PPP6C	PPP6C	PPP6C
0.9402	-0.0136	3.996	0.9904	SETBP1	SETBP1	SETBP1
0.9404	-0.007005	8.464	0.9904	RELCH	RELCH	RELCH
0.9404	0.00968	5.854	0.9904	PPP2R1B	PPP2R1B	PPP2R1B
0.9405	0.009372	6.864	0.9904	SARNP	SARNP	SARNP
0.9406	0.01205	4.822	0.9904	ZNF256;LOC138303512	ZNF256;LOC138303512	ZNF256;LOC138303512
0.9406	0.006677	7.77	0.9904	PTEN	PTEN	PTEN
0.9407	0.01311	4.944	0.9904	FBXW9	FBXW9	FBXW9
0.9407	-0.01648	3.425	0.9904	PDLIM7	PDLIM7	PDLIM7
0.9409	-0.01787	3.157	0.9904	ARHGAP24	ARHGAP24	ARHGAP24
0.9409	-0.008081	7.054	0.9904	IBTK	IBTK	IBTK
0.9411	0.01713	5.528	0.9904	DAZAP2	DAZAP2	DAZAP2
0.9412	-0.009875	6.338	0.9904	OTULIN	OTULIN	OTULIN
0.9413	0.01532	5.14	0.9904	MIPEP	MIPEP	MIPEP
0.9413	-0.01146	4.603	0.9904	SELENOF	SELENOF	SELENOF
0.9413	0.01244	5.87	0.9904	IKBKG	IKBKG	IKBKG
0.9414	0.009852	5.452	0.9904	ZNF585A;LOC138265814	ZNF585A;LOC138265814	ZNF585A;LOC138265814
0.9415	0.01755	3.115	0.9904	H3-3B	H3-3B	H3-3B
0.9416	0.01017	6.23	0.9904	BLVRB	BLVRB	BLVRB
0.9416	-0.01415	4.064	0.9904	EIF2D	EIF2D	EIF2D
0.9419	0.02482	2.492	0.9906	YAP1	YAP1	YAP1
0.942	0.01671	3.433	0.9906	ZSCAN2;LOC138265803	ZSCAN2;LOC138265803	ZSCAN2;LOC138265803
0.9421	-0.007916	6.301	0.9906	ERCC6	ERCC6	ERCC6
0.9422	-0.01211	6.466	0.9906	LANCL3	LANCL3	LANCL3
0.9423	0.01121	6.279	0.9906	NOC2L	NOC2L	NOC2L
0.9424	0.02049	2.8	0.9906	RNF14;LOC138304556	RNF14;LOC138304556	RNF14;LOC138304556
0.9428	0.009085	7.284	0.9906	SLC2A4RG	SLC2A4RG	SLC2A4RG
0.9428	0.00869	7.665	0.9906	BAZ1A	BAZ1A	BAZ1A
0.9428	0.01265	5.903	0.9906	TFB1M	TFB1M	TFB1M
0.9429	-0.009938	7.833	0.9906	GOLGB1;LOC138283788	GOLGB1;LOC138283788	GOLGB1;LOC138283788
0.9431	0.008919	7.208	0.9906	CUL5	CUL5	CUL5
0.9432	0.01102	5.606	0.9906	FNDC3A;LOC138264668	FNDC3A;LOC138264668	FNDC3A;LOC138264668
0.9432	-0.0118	5.122	0.9906	IRGC;LOC138246581	IRGC;LOC138246581	IRGC;LOC138246581
0.9433	-0.01015	6.113	0.9906	TRIM39;LOC138299209	TRIM39;LOC138299209	TRIM39;LOC138299209
0.9433	0.01813	2.982	0.9906	ZNF776;LOC138303511	ZNF776;LOC138303511	ZNF776;LOC138303511
0.9433	0.01407	4.552	0.9906	NPHP3	NPHP3	NPHP3
0.9435	0.008287	8.08	0.9907	RBMS1	RBMS1	RBMS1
0.9436	-0.01275	3.959	0.9907	PANK3	PANK3	PANK3
0.9438	-0.008595	7.698	0.9908	ASXL2	ASXL2	ASXL2
0.9439	0.009531	6.701	0.9908	TXLNG	TXLNG	TXLNG
0.944	-0.007218	7.305	0.9908	USP44	USP44	USP44
0.9441	-0.02167	2.841	0.9908	BHLHE40	BHLHE40	BHLHE40
0.9444	-0.01357	3.99	0.9912	RAB5IF	RAB5IF	RAB5IF
0.9445	-0.01248	4.632	0.9912	PICK1	PICK1	PICK1
0.9447	-0.01169	5.694	0.9912	IARS2	IARS2	IARS2
0.9447	0.01402	3.822	0.9912	FAM53B	FAM53B	FAM53B
0.945	0.01104	5.926	0.9913	RNF2	RNF2	RNF2
0.9451	-0.01393	5.185	0.9913	SMN1;LOC138284934	SMN1;LOC138284934	SMN1;LOC138284934
0.9451	0.01209	6.854	0.9913	TBC1D17	TBC1D17	TBC1D17
0.9453	0.01148	6.074	0.9913	NAP1L4	NAP1L4	NAP1L4
0.9453	-0.01206	4.664	0.9913	DCAF4	DCAF4	DCAF4
0.9454	-0.004968	8.607	0.9913	CHD1	CHD1	CHD1
0.9455	-0.006523	7.448	0.9913	GLS	GLS	GLS
0.9457	-0.01004	5.057	0.9914	BCKDHA	BCKDHA	BCKDHA
0.9458	0.02218	2.339	0.9914	PSMA8	PSMA8	PSMA8
0.9461	0.007514	7.15	0.9916	EP400	EP400	EP400
0.9461	-0.01466	5.352	0.9916	TEP1	TEP1	TEP1
0.9464	0.005482	8.666	0.9918	SBF1	SBF1	SBF1
0.9466	-0.01248	4.954	0.9919	DPP9	DPP9	DPP9
0.9468	-0.005605	8.331	0.992	TRIM24	TRIM24	TRIM24
0.9472	0.01077	5.689	0.9921	CDC40	CDC40	CDC40
0.9473	0.01786	4.484	0.9921	COLEC12	COLEC12	COLEC12
0.9473	0.005912	8.972	0.9921	ITSN2	ITSN2	ITSN2
0.9473	-0.007275	7.175	0.9921	WDR44	WDR44	WDR44
0.9474	0.01351	3.746	0.9921	RFESD;LOC138284261	RFESD;LOC138284261	RFESD;LOC138284261
0.9475	-0.02165	2.896	0.9921	EVC	EVC	EVC
0.9475	0.0116	4.623	0.9921	NIPA2	NIPA2	NIPA2
0.9478	0.01883	3.26	0.9921	PBX1	PBX1	PBX1
0.9479	-0.01186	4.877	0.9921	NXN	NXN	NXN
0.9479	-0.01727	3.817	0.9921	HTR1F	HTR1F	HTR1F
0.948	-0.01291	4.075	0.9921	KIAA1143	KIAA1143	KIAA1143
0.948	0.01158	4.079	0.9921	HSPH1	HSPH1	HSPH1
0.9484	0.01196	4.114	0.9921	PTPDC1	PTPDC1	PTPDC1
0.9484	0.02285	3.699	0.9921	DHRS13;LOC138285816	DHRS13;LOC138285816	DHRS13;LOC138285816
0.9485	-0.009103	6.562	0.9921	MTA2	MTA2	MTA2
0.9487	-0.01036	5.764	0.9921	SMARCAL1	SMARCAL1	SMARCAL1
0.9487	-0.008749	7.086	0.9921	ZFHX2	ZFHX2	ZFHX2
0.9487	0.01606	4.08	0.9921	LOC138302320	LOC138302320	LOC138302320
0.9488	-0.009476	5.288	0.9921	EXOSC10	EXOSC10	EXOSC10
0.9489	-0.03018	2.304	0.9921	LRRC7	LRRC7	LRRC7
0.949	-0.01941	2.704	0.9921	FBXO45	FBXO45	FBXO45
0.9492	0.01516	3.854	0.9921	ZNF850;LOC138249624	ZNF850;LOC138249624	ZNF850;LOC138249624
0.9493	0.01112	4.745	0.9921	C10H8orf33	C10H8orf33	C10H8orf33
0.9493	-0.01925	2.534	0.9921	DNAH2	DNAH2	DNAH2
0.9493	0.01131	4.348	0.9921	CNOT8	CNOT8	CNOT8
0.9493	0.02206	4.301	0.9921	DGLUCY	DGLUCY	DGLUCY
0.9494	-0.01207	4.221	0.9921	TAF12	TAF12	TAF12
0.9496	-0.01422	4.081	0.9921	PHF5A	PHF5A	PHF5A
0.9497	-0.01266	4.539	0.9921	ZNF668	ZNF668	ZNF668
0.9498	0.007917	6.721	0.9921	LAMP1	LAMP1	LAMP1
0.9499	-0.01731	2.366	0.9921	NABP2	NABP2	NABP2
0.9499	0.007051	7.612	0.9921	MAP2K5	MAP2K5	MAP2K5
0.95	-0.01009	7.11	0.9921	ADAR	ADAR	ADAR
0.9501	0.0131	4.662	0.9921	UBAP1	UBAP1	UBAP1
0.9501	-0.01548	2.845	0.9921	XRCC2	XRCC2	XRCC2
0.9502	0.01489	3.97	0.9921	SF3A2	SF3A2	SF3A2
0.9502	0.006448	8.15	0.9921	KDM4C	KDM4C	KDM4C
0.9503	-0.01795	3.388	0.9921	CHST6;LOC138299213	CHST6;LOC138299213	CHST6;LOC138299213
0.9506	0.008847	6.776	0.9922	UBA1	UBA1	UBA1
0.9508	0.01613	3.273	0.9922	PIGW	PIGW	PIGW
0.9509	0.01695	3.008	0.9922	ARL8B	ARL8B	ARL8B
0.9509	0.01006	4.11	0.9922	TMEM272;LOC138267458	TMEM272;LOC138267458	TMEM272;LOC138267458
0.951	-0.00823	6.425	0.9922	SMC1A	SMC1A	SMC1A
0.951	0.00929	5.338	0.9922	KIAA0753	KIAA0753	KIAA0753
0.9513	-0.02251	2.563	0.9924	LOC138299587	LOC138299587	LOC138299587
0.9514	0.005134	9.732	0.9924	USP9X	USP9X	USP9X
0.9516	-0.01742	2.89	0.9925	TRIM41;LOC138301813	TRIM41;LOC138301813	TRIM41;LOC138301813
0.9516	-0.01156	5.168	0.9925	GSTK1	GSTK1	GSTK1
0.9518	0.005427	8.371	0.9925	WTAP	WTAP	WTAP
0.9519	0.01413	4.937	0.9925	SERPINE2	SERPINE2	SERPINE2
0.952	-0.01084	5.928	0.9925	SMAD3	SMAD3	SMAD3
0.9523	0.01501	3.796	0.9925	ZNF784;LOC138246201	ZNF784;LOC138246201	ZNF784;LOC138246201
0.9524	0.01292	4.367	0.9925	NLRC4	NLRC4	NLRC4
0.9524	0.006324	7.645	0.9925	ARHGAP35	ARHGAP35	ARHGAP35
0.9526	-0.005894	8.191	0.9925	R3HDM1	R3HDM1	R3HDM1
0.9526	-0.009217	4.904	0.9925	BRCC3	BRCC3	BRCC3
0.9526	-0.007147	7.241	0.9925	ASAP1	ASAP1	ASAP1
0.9527	0.01055	4.559	0.9925	LINS1	LINS1	LINS1
0.9527	0.008604	5.544	0.9925	CNTROB	CNTROB	CNTROB
0.9528	-0.0177	3.801	0.9925	KCP	KCP	KCP
0.9529	-0.005871	6.938	0.9925	EXOC3	EXOC3	EXOC3
0.9532	0.009285	5.626	0.9925	MAPK1IP1L	MAPK1IP1L	MAPK1IP1L
0.9533	-0.01012	7.502	0.9925	PCBD2	PCBD2	PCBD2
0.9535	0.01682	6.334	0.9925	RPL6	RPL6	RPL6
0.9536	-0.01084	4.151	0.9925	SDHB	SDHB	SDHB
0.9538	-0.01738	2.446	0.9925	TIMM8A	TIMM8A	TIMM8A
0.9538	-0.006442	6.942	0.9925	PDPK1	PDPK1	PDPK1
0.9541	0.01541	3.948	0.9925	LOC138284223	LOC138284223	LOC138284223
0.9542	-0.01039	4.126	0.9925	ZNF268;LOC138291607	ZNF268;LOC138291607	ZNF268;LOC138291607
0.9542	0.01144	4.332	0.9925	PMF1	PMF1	PMF1
0.9544	0.01493	3.197	0.9925	STOX1	STOX1	STOX1
0.9545	-0.01466	3.421	0.9925	OSCP1	OSCP1	OSCP1
0.9546	0.01111	3.871	0.9925	DYRK2	DYRK2	DYRK2
0.9546	-0.0159	2.993	0.9925	LRPAP1	LRPAP1	LRPAP1
0.9547	-0.02209	2.634	0.9925	ZNF850;LOC138248970	ZNF850;LOC138248970	ZNF850;LOC138248970
0.9548	-0.007313	7.851	0.9925	CRYBG3	CRYBG3	CRYBG3
0.9549	0.0115	3.826	0.9925	RAD9A	RAD9A	RAD9A
0.9549	0.006077	7.306	0.9925	DENND1A	DENND1A	DENND1A
0.9551	-0.0114	3.838	0.9925	FUCA1	FUCA1	FUCA1
0.9551	0.009588	6.303	0.9925	HCFC1	HCFC1	HCFC1
0.9553	0.008966	5.302	0.9925	PEDS1	PEDS1	PEDS1
0.9553	-0.01237	6.483	0.9925	MAP4K2	MAP4K2	MAP4K2
0.9556	-0.007601	5.4	0.9925	TXNRD3	TXNRD3	TXNRD3
0.9556	-0.01175	3.933	0.9925	MRPL47	MRPL47	MRPL47
0.9556	-0.009391	3.731	0.9925	CAPN1	CAPN1	CAPN1
0.9556	-0.007587	5.056	0.9925	MRPL38	MRPL38	MRPL38
0.9559	0.0155	2.891	0.9925	UTP3	UTP3	UTP3
0.9559	-0.01935	3.565	0.9925	TYRO3	TYRO3	TYRO3
0.9559	0.006109	6.829	0.9925	KCTD5;LOC138261172	KCTD5;LOC138261172	KCTD5;LOC138261172
0.9559	-0.006283	6.692	0.9925	DENND2D	DENND2D	DENND2D
0.956	0.01479	2.717	0.9925	NPRL2	NPRL2	NPRL2
0.9562	-0.005176	7.469	0.9925	MSL1	MSL1	MSL1
0.9562	0.009836	4.592	0.9925	EIF2B2	EIF2B2	EIF2B2
0.9562	-0.0109	5.464	0.9925	ZNF598	ZNF598	ZNF598
0.9563	-0.008852	5.049	0.9925	RFC5	RFC5	RFC5
0.9563	-0.006533	7.713	0.9925	NINL	NINL	NINL
0.9563	0.01387	2.619	0.9925	ZNF551;LOC138276466	ZNF551;LOC138276466	ZNF551;LOC138276466
0.9564	-0.01462	2.859	0.9925	PPP1R16A	PPP1R16A	PPP1R16A
0.9565	-0.00663	6.032	0.9925	CD151	CD151	CD151
0.9566	0.016	3.918	0.9925	MYOF	MYOF	MYOF
0.9567	0.004977	9.232	0.9925	HELZ	HELZ	HELZ
0.9567	-0.008381	7.323	0.9925	LOC138284220	LOC138284220	LOC138284220
0.9567	-0.01182	3.857	0.9925	NENF	NENF	NENF
0.9567	-0.0194	2.449	0.9925	LOC138267697	LOC138267697	LOC138267697
0.9569	-0.01371	3.034	0.9925	ZNF84;LOC138293768	ZNF84;LOC138293768	ZNF84;LOC138293768
0.957	0.007576	6.04	0.9925	CNNM4	CNNM4	CNNM4
0.9571	-0.01375	5.147	0.9925	CEP162	CEP162	CEP162
0.9572	0.005988	6.474	0.9925	DNAJC4	DNAJC4	DNAJC4
0.9572	0.0322	2.403	0.9925	LOC138288597	LOC138288597	LOC138288597
0.9577	0.007587	6.02	0.9926	ACADS;LOC138262018	ACADS;LOC138262018	ACADS;LOC138262018
0.9578	0.01455	4.908	0.9926	NDUFB6	NDUFB6	NDUFB6
0.9578	-0.005244	6.723	0.9926	ZBTB40	ZBTB40	ZBTB40
0.9579	-0.004796	8.444	0.9926	ZNF609	ZNF609	ZNF609
0.9579	0.00511	8.188	0.9926	SLC43A3;LOC138293717	SLC43A3;LOC138293717	SLC43A3;LOC138293717
0.9579	0.008639	5.852	0.9926	NLRP12;LOC138295284	NLRP12;LOC138295284	NLRP12;LOC138295284
0.958	-0.01895	2.81	0.9926	LOC138283205	LOC138283205	LOC138283205
0.958	-0.007744	6.988	0.9926	ZCCHC2	ZCCHC2	ZCCHC2
0.9581	-0.01175	3.367	0.9926	C11H2orf68	C11H2orf68	C11H2orf68
0.9583	0.009957	3.943	0.9926	STOML1	STOML1	STOML1
0.9584	-0.01277	6.283	0.9926	DNAJC2	DNAJC2	DNAJC2
0.9585	-0.009745	4.748	0.9926	SLC66A2;LOC138267564	SLC66A2;LOC138267564	SLC66A2;LOC138267564
0.9586	-0.00794	5.099	0.9926	VPS37A	VPS37A	VPS37A
0.9587	-0.00745	7.156	0.9926	NDEL1	NDEL1	NDEL1
0.9588	-0.009732	4.274	0.9926	DDX54	DDX54	DDX54
0.9588	-0.01833	2.765	0.9926	ZNF568;LOC138287220	ZNF568;LOC138287220	ZNF568;LOC138287220
0.9589	-0.009443	4.308	0.9926	LOC138248901	LOC138248901	LOC138248901
0.9591	-0.003959	8.548	0.9927	PUM1	PUM1	PUM1
0.9593	0.01071	5.437	0.9927	LOC138266653	LOC138266653	LOC138266653
0.9594	-0.02058	2.631	0.9927	C6H6orf136	C6H6orf136	C6H6orf136
0.9596	-0.01146	5.023	0.9927	LOC138266642	LOC138266642	LOC138266642
0.9597	0.01565	3.866	0.9927	ARHGEF3	ARHGEF3	ARHGEF3
0.9597	-0.00938	6.896	0.9927	SNX4	SNX4	SNX4
0.9597	-0.006703	6.787	0.9927	GALNT2	GALNT2	GALNT2
0.9597	0.009131	4.672	0.9927	LOC138266960	LOC138266960	LOC138266960
0.9598	-0.01097	3.39	0.9927	GLT8D1	GLT8D1	GLT8D1
0.96	0.008413	5.038	0.9929	HMGXB4	HMGXB4	HMGXB4
0.9604	-0.0168	2.65	0.993	EFNB2	EFNB2	EFNB2
0.9606	-0.01365	2.684	0.993	UMPS	UMPS	UMPS
0.9607	0.007931	5.897	0.993	PLEKHM3	PLEKHM3	PLEKHM3
0.9607	-0.005993	6.034	0.993	PIGT	PIGT	PIGT
0.9608	-0.008648	4.28	0.993	UBE2Z	UBE2Z	UBE2Z
0.9608	-0.008825	5.011	0.993	KPNA5	KPNA5	KPNA5
0.961	0.005006	7.673	0.993	CNOT4	CNOT4	CNOT4
0.961	0.005663	6.926	0.993	USP6NL	USP6NL	USP6NL
0.9612	0.005512	7.444	0.993	ZBTB38	ZBTB38	ZBTB38
0.9613	0.00866	4.199	0.993	PDIA6	PDIA6	PDIA6
0.9615	-0.006356	6.897	0.993	CBX5	CBX5	CBX5
0.9616	-0.004482	7.456	0.993	PPP3R1	PPP3R1	PPP3R1
0.9616	0.009039	3.995	0.993	INIP	INIP	INIP
0.9617	-0.01037	4.329	0.993	E2F5	E2F5	E2F5
0.9617	0.02095	2.521	0.993	ZNF16;LOC138287374	ZNF16;LOC138287374	ZNF16;LOC138287374
0.9617	-0.008159	6.053	0.993	ETF1	ETF1	ETF1
0.9618	0.01687	2.552	0.993	LOC138246457	LOC138246457	LOC138246457
0.9618	0.00831	5.161	0.993	ZNF850;LOC138248885	ZNF850;LOC138248885	ZNF850;LOC138248885
0.9619	0.01233	2.749	0.993	LOC138268595	LOC138268595	LOC138268595
0.9622	-0.01064	6.243	0.9932	HECA	HECA	HECA
0.9624	-0.01177	3.947	0.9932	DNAJC24	DNAJC24	DNAJC24
0.9624	-0.0139	3.062	0.9932	C3_1H2orf76	C3-1H2orf76	C3-1H2orf76
0.9625	-0.008903	5.119	0.9932	CCDC43	CCDC43	CCDC43
0.9626	-0.008498	5.693	0.9932	SRSF5	SRSF5	SRSF5
0.9628	0.01812	4.922	0.9933	MAP3K15	MAP3K15	MAP3K15
0.9629	0.0167	2.615	0.9933	TRIM39;LOC138286711	TRIM39;LOC138286711	TRIM39;LOC138286711
0.963	0.004945	6.463	0.9933	VPS35	VPS35	VPS35
0.9631	0.004586	7.051	0.9933	AMFR	AMFR	AMFR
0.9631	-0.007587	7.06	0.9933	NUP153	NUP153	NUP153
0.9632	0.007873	5.138	0.9933	RNF115	RNF115	RNF115
0.9633	0.008239	4.581	0.9933	TRMO	TRMO	TRMO
0.9636	0.009738	3.705	0.9935	NEK4	NEK4	NEK4
0.9639	-0.007083	5.789	0.9937	SHLD2	SHLD2	SHLD2
0.964	-0.01692	2.495	0.9938	NOP10	NOP10	NOP10
0.9641	-0.01073	3.006	0.9938	ZNF471;LOC138295276	ZNF471;LOC138295276	ZNF471;LOC138295276
0.9642	0.009228	3.952	0.9938	DAB1	DAB1	DAB1
0.9643	-0.005309	6.268	0.9938	TMEM165	TMEM165	TMEM165
0.9644	0.01322	3.846	0.9938	TARBP2	TARBP2	TARBP2
0.9647	0.01156	4.125	0.994	CLDN4;LOC138286501	CLDN4;LOC138286501	CLDN4;LOC138286501
0.9649	0.01351	2.781	0.994	DDAH1	DDAH1	DDAH1
0.9649	-0.0152	3.16	0.994	ARHGEF10	ARHGEF10	ARHGEF10
0.965	0.009384	3.498	0.994	SEC16B	SEC16B	SEC16B
0.9653	-0.004817	6.745	0.9942	CNOT2	CNOT2	CNOT2
0.9653	-0.01301	3.23	0.9942	TMEM222	TMEM222	TMEM222
0.9657	-0.005881	6.231	0.9944	CLCN7	CLCN7	CLCN7
0.9659	0.005492	7.136	0.9946	MSANTD2	MSANTD2	MSANTD2
0.9661	0.01069	5.276	0.9946	RBMS3	RBMS3	RBMS3
0.9661	-0.007991	4.795	0.9946	TRMT11	TRMT11	TRMT11
0.9664	-0.004124	7.451	0.9947	MYH9	MYH9	MYH9
0.9668	0.008937	7.455	0.9947	PDCD4	PDCD4	PDCD4
0.9669	-0.00663	4.901	0.9947	STRAP	STRAP	STRAP
0.967	0.01385	2.334	0.9947	AGTRAP	AGTRAP	AGTRAP
0.9671	-0.007036	5.968	0.9947	NUCB2	NUCB2	NUCB2
0.9673	-0.006309	4.691	0.9947	NDUFA9	NDUFA9	NDUFA9
0.9673	0.01171	3.092	0.9947	ZNF184;LOC138287257	ZNF184;LOC138287257	ZNF184;LOC138287257
0.9674	-0.008654	4.073	0.9947	LMAN2L	LMAN2L	LMAN2L
0.9675	-0.009254	4.325	0.9947	RNASET2	RNASET2	RNASET2
0.9675	-0.01006	3.887	0.9947	ROBO1	ROBO1	ROBO1
0.9675	0.00415	6.666	0.9947	ACVR1	ACVR1	ACVR1
0.9676	-0.005124	6.789	0.9947	LOC138281115	LOC138281115	LOC138281115
0.9677	0.005724	5.706	0.9947	SPPL2B	SPPL2B	SPPL2B
0.9679	-0.004243	7.683	0.9947	MARF1	MARF1	MARF1
0.9679	0.01423	2.907	0.9947	MRC1;LOC138267166	MRC1;LOC138267166	MRC1;LOC138267166
0.968	0.01192	2.178	0.9947	TMEM266	TMEM266	TMEM266
0.968	0.007108	5.585	0.9947	SLC36A1;LOC138245726	SLC36A1;LOC138245726	SLC36A1;LOC138245726
0.9681	0.004954	6.239	0.9947	BRAP	BRAP	BRAP
0.9681	-0.005006	6.394	0.9947	RALB	RALB	RALB
0.9683	0.003387	8.285	0.9947	XRN1	XRN1	XRN1
0.9684	0.004756	6.701	0.9947	LRP10	LRP10	LRP10
0.9684	0.01232	3.083	0.9947	CD38;LOC138248718	CD38;LOC138248718	CD38;LOC138248718
0.9685	0.005797	5.044	0.9947	DNAJC8	DNAJC8	DNAJC8
0.9685	-0.00909	4.307	0.9947	LOC138248892	LOC138248892	LOC138248892
0.9686	-0.007998	4.329	0.9947	COPS7A	COPS7A	COPS7A
0.9688	-0.009982	3.677	0.9947	LOC138296918	LOC138296918	LOC138296918
0.9688	-0.006001	5.814	0.9947	ZNF583;LOC138265789	ZNF583;LOC138265789	ZNF583;LOC138265789
0.9689	0.006118	4.661	0.9947	ITPRID2	ITPRID2	ITPRID2
0.9689	0.007446	5.415	0.9947	MED24	MED24	MED24
0.969	0.005728	6.112	0.9947	WDR1	WDR1	WDR1
0.969	0.009913	2.873	0.9947	PCNP	PCNP	PCNP
0.9691	-0.01024	4.603	0.9947	MCM3	MCM3	MCM3
0.9692	-0.0113	2.351	0.9947	CCDC115	CCDC115	CCDC115
0.9693	-0.01206	2.476	0.9947	CARMIL3	CARMIL3	CARMIL3
0.9696	0.01144	3.061	0.9948	SPARCL1;LOC138290887	SPARCL1;LOC138290887	SPARCL1;LOC138290887
0.9697	0.004241	6.275	0.9948	FERMT3	FERMT3	FERMT3
0.9697	-0.01047	3.724	0.9948	PTCD3	PTCD3	PTCD3
0.9698	-0.006099	5.093	0.9948	TMEM61	TMEM61	TMEM61
0.9701	-0.003341	7.888	0.9949	OXSR1	OXSR1	OXSR1
0.9701	0.005456	6.384	0.9949	TMEM104	TMEM104	TMEM104
0.9702	0.00845	3.821	0.9949	ZNF300;LOC138287216	ZNF300;LOC138287216	ZNF300;LOC138287216
0.9702	0.0122	3.248	0.9949	FBXL15	FBXL15	FBXL15
0.9709	-0.00792	4.391	0.9953	PPP1R26	PPP1R26	PPP1R26
0.9709	-0.006435	4.372	0.9953	HDX	HDX	HDX
0.971	0.01141	2.351	0.9953	PPP1R3B;LOC138296446	PPP1R3B;LOC138296446	PPP1R3B;LOC138296446
0.971	0.005412	5.81	0.9953	ATF7IP2	ATF7IP2	ATF7IP2
0.9712	0.009468	4.191	0.9954	LTBP1	LTBP1	LTBP1
0.9713	-0.003971	7.018	0.9954	LSM14A	LSM14A	LSM14A
0.9716	0.005287	7.549	0.9954	ABCA5	ABCA5	ABCA5
0.9716	-0.007447	3.824	0.9954	GDE1	GDE1	GDE1
0.9717	0.0109	3.596	0.9954	BID	BID	BID
0.9717	0.005844	4.166	0.9954	CHAMP1	CHAMP1	CHAMP1
0.9717	-0.00634	4.12	0.9954	LAPTM4A	LAPTM4A	LAPTM4A
0.9721	-0.004817	6.174	0.9956	MARCHF5	MARCHF5	MARCHF5
0.9722	-0.01036	2.778	0.9956	OGFOD2	OGFOD2	OGFOD2
0.9722	-0.005358	7.437	0.9956	LARP4	LARP4	LARP4
0.9723	-0.005127	8.95	0.9956	LOC138260793	LOC138260793	LOC138260793
0.9724	0.006106	3.934	0.9957	LOC138256231	LOC138256231	LOC138256231
0.9727	0.007909	4.295	0.9957	CDC16	CDC16	CDC16
0.9727	0.01037	3.04	0.9957	WDR54	WDR54	WDR54
0.9727	0.006101	3.968	0.9957	NDUFV1	NDUFV1	NDUFV1
0.9728	-0.006244	4.635	0.9957	ATPSCKMT	ATPSCKMT	ATPSCKMT
0.9732	0.003433	6.716	0.9959	RAB21	RAB21	RAB21
0.9733	0.01139	3.177	0.996	FGFR3	FGFR3	FGFR3
0.9734	0.008396	3.87	0.996	UNC93B1	UNC93B1	UNC93B1
0.9736	-0.006419	4.683	0.9961	SS18L2	SS18L2	SS18L2
0.9738	-0.008131	3.169	0.9961	ZDHHC6	ZDHHC6	ZDHHC6
0.9739	0.007143	5.49	0.9961	GABPB1	GABPB1	GABPB1
0.9739	-0.00462	5.088	0.9961	DIS3	DIS3	DIS3
0.974	0.01004	2.839	0.9961	LOC138268705	LOC138268705	LOC138268705
0.9741	0.008737	3.566	0.9961	IDH3A	IDH3A	IDH3A
0.9741	0.005723	4.863	0.9961	RIMS2	RIMS2	RIMS2
0.9744	0.004016	7.782	0.9963	CHID1	CHID1	CHID1
0.9745	0.003674	7.336	0.9963	UBE3C	UBE3C	UBE3C
0.9748	0.00242	8.413	0.9963	RBM25	RBM25	RBM25
0.9748	0.003753	5.659	0.9963	EIF4A3	EIF4A3	EIF4A3
0.975	-0.007335	4	0.9963	PM20D1	PM20D1	PM20D1
0.9751	-0.005579	4.549	0.9963	ZNF184;LOC138287353	ZNF184;LOC138287353	ZNF184;LOC138287353
0.9752	-0.007016	4.257	0.9963	GLDC	GLDC	GLDC
0.9752	-0.002773	7.843	0.9963	ZC3H18	ZC3H18	ZC3H18
0.9754	-0.007704	3.746	0.9963	POMT2	POMT2	POMT2
0.9755	-0.00842	2.947	0.9963	SOCS3	SOCS3	SOCS3
0.9756	0.003227	7.907	0.9963	ISCA1	ISCA1	ISCA1
0.9757	-0.004508	4.968	0.9963	MANEA	MANEA	MANEA
0.9758	0.008939	2.698	0.9963	SLC2A9	SLC2A9	SLC2A9
0.976	-0.005438	5.275	0.9963	EXOSC8	EXOSC8	EXOSC8
0.976	-0.00713	3.749	0.9963	ADAMTS2	ADAMTS2	ADAMTS2
0.976	-0.01034	2.334	0.9963	ALPL;LOC138300551	ALPL;LOC138300551	ALPL;LOC138300551
0.9761	-0.008025	4.199	0.9963	GALNS	GALNS	GALNS
0.9761	0.004078	5.876	0.9963	STARD3NL	STARD3NL	STARD3NL
0.9762	-0.008718	3.337	0.9963	ZNF25;LOC138303535	ZNF25;LOC138303535	ZNF25;LOC138303535
0.9762	0.005015	4.458	0.9963	MFAP1	MFAP1	MFAP1
0.9765	0.005682	5.235	0.9963	PSMA1	PSMA1	PSMA1
0.9765	-0.004955	4.641	0.9963	ZNF420;LOC138296796	ZNF420;LOC138296796	ZNF420;LOC138296796
0.9766	0.005268	5.024	0.9963	GLE1	GLE1	GLE1
0.9768	0.009234	3.5	0.9963	RBBP9	RBBP9	RBBP9
0.9769	-0.002612	7.441	0.9963	ARFGEF2	ARFGEF2	ARFGEF2
0.977	-0.002501	9.2	0.9963	LYST	LYST	LYST
0.977	0.003863	5.482	0.9963	LOC138250520	LOC138250520	LOC138250520
0.9771	-0.005424	5.017	0.9963	DENND6B	DENND6B	DENND6B
0.9771	-0.005854	3.884	0.9963	C5H1orf198	C5H1orf198	C5H1orf198
0.9771	0.007888	3.523	0.9963	THOC7	THOC7	THOC7
0.9772	0.007755	3.975	0.9963	HNRNPA0	HNRNPA0	HNRNPA0
0.9776	0.005145	5.268	0.9966	PPTC7	PPTC7	PPTC7
0.9779	-0.01036	2.569	0.9969	CHRAC1	CHRAC1	CHRAC1
0.9785	-0.006785	4.092	0.9973	ECHDC2	ECHDC2	ECHDC2
0.9788	0.01063	2.609	0.9973	MS4A8;LOC138293606	MS4A8;LOC138293606	MS4A8;LOC138293606
0.9789	0.003807	5.937	0.9973	UPF3B	UPF3B	UPF3B
0.9789	0.005564	4.549	0.9973	SHMT1	SHMT1	SHMT1
0.9789	0.005911	4.742	0.9973	LOC138293376	LOC138293376	LOC138293376
0.9791	-0.003397	5.935	0.9973	MOB4;LOC138285629	MOB4;LOC138285629	MOB4;LOC138285629
0.9795	-0.003628	5.25	0.9973	MMGT1	MMGT1	MMGT1
0.9795	0.00431	5.561	0.9973	PRDM4	PRDM4	PRDM4
0.9795	-0.00696	3.825	0.9973	RCC1	RCC1	RCC1
0.9796	0.002696	7.492	0.9973	LOC138258610	LOC138258610	LOC138258610
0.9796	-0.006517	3.155	0.9973	TJP2;LOC138287834	TJP2;LOC138287834	TJP2;LOC138287834
0.9798	-0.002193	7.561	0.9973	PHRF1	PHRF1	PHRF1
0.9798	-0.002891	6.107	0.9973	RAB6A	RAB6A	RAB6A
0.9798	-0.003152	6.419	0.9973	LNPEP;LOC138285660	LNPEP;LOC138285660	LNPEP;LOC138285660
0.9799	-0.003463	6.566	0.9973	PDK3	PDK3	PDK3
0.9799	-0.007414	3.062	0.9973	LOC138295783	LOC138295783	LOC138295783
0.9801	-0.004832	4.527	0.9973	MRPS11	MRPS11	MRPS11
0.9802	0.002577	7.411	0.9973	MGAT4B	MGAT4B	MGAT4B
0.9802	0.004139	4.908	0.9973	PMPCB	PMPCB	PMPCB
0.9802	-0.005271	3.382	0.9973	RBM4;LOC138259384	RBM4;LOC138259384	RBM4;LOC138259384
0.9802	-0.003562	5.55	0.9973	ZNF850;LOC138293782	ZNF850;LOC138293782	ZNF850;LOC138293782
0.9805	-0.006493	3.397	0.9974	ZNF616;LOC138303526	ZNF616;LOC138303526	ZNF616;LOC138303526
0.9807	0.003267	5.244	0.9974	PRELID2	PRELID2	PRELID2
0.9807	0.003629	4.483	0.9974	PAK3	PAK3	PAK3
0.9808	0.004016	4.607	0.9974	NHLRC3	NHLRC3	NHLRC3
0.9811	-0.003619	5.333	0.9974	ZNF182;LOC138298682	ZNF182;LOC138298682	ZNF182;LOC138298682
0.9812	0.00688	3.331	0.9974	ABHD6	ABHD6	ABHD6
0.9815	-0.005221	4.474	0.9974	LOC138278932	LOC138278932	LOC138278932
0.9815	-0.0071	2.836	0.9974	CCDC85C	CCDC85C	CCDC85C
0.9816	-0.003932	7.443	0.9974	ANKIB1	ANKIB1	ANKIB1
0.9816	0.01112	2.126	0.9974	ARAP1;LOC138261056	ARAP1;LOC138261056	ARAP1;LOC138261056
0.9816	-0.005739	3.403	0.9974	COL27A1	COL27A1	COL27A1
0.9818	-0.006206	4.153	0.9974	LOC138301757	LOC138301757	LOC138301757
0.9821	-0.002463	6.63	0.9974	ZFYVE27	ZFYVE27	ZFYVE27
0.9822	0.005539	3.733	0.9974	DCLRE1A	DCLRE1A	DCLRE1A
0.9822	0.003449	4.843	0.9974	MFN2	MFN2	MFN2
0.9823	-0.004456	4.681	0.9974	MPI	MPI	MPI
0.9824	-0.017	2.088	0.9974	LOC138300821	LOC138300821	LOC138300821
0.9827	0.006166	3.512	0.9974	COPS7B	COPS7B	COPS7B
0.9827	0.003098	6.309	0.9974	THOC1	THOC1	THOC1
0.9827	0.00234	8.126	0.9974	PGAP6	PGAP6	PGAP6
0.9828	-0.004206	3.568	0.9974	BET1	BET1	BET1
0.9829	-0.007177	2.888	0.9974	DCLK2	DCLK2	DCLK2
0.983	-0.002219	7.358	0.9974	GNAS	GNAS	GNAS
0.983	0.003274	5.927	0.9974	IKBKB	IKBKB	IKBKB
0.983	-0.002425	7.841	0.9974	PHF12	PHF12	PHF12
0.983	0.002391	6.301	0.9974	WSB2	WSB2	WSB2
0.9831	0.005395	3.999	0.9974	IRGC;LOC138246584	IRGC;LOC138246584	IRGC;LOC138246584
0.9832	0.004964	3.376	0.9974	MRPL24	MRPL24	MRPL24
0.9832	-0.003717	4.217	0.9974	PSMC2	PSMC2	PSMC2
0.9833	-0.00654	3.505	0.9974	SLC47A1;LOC138285878	SLC47A1;LOC138285878	SLC47A1;LOC138285878
0.9833	0.00446	4.413	0.9974	UGGT2	UGGT2	UGGT2
0.9833	-0.001864	7.601	0.9974	IL1RAP	IL1RAP	IL1RAP
0.9836	0.007774	2.111	0.9976	PRODH2	PRODH2	PRODH2
0.9838	0.004271	4.927	0.9977	THAP3	THAP3	THAP3
0.9838	0.003389	4.676	0.9977	GLRX3	GLRX3	GLRX3
0.9841	0.005233	2.735	0.9978	SYN1	SYN1	SYN1
0.9842	0.002329	5.724	0.9978	SLC4A11	SLC4A11	SLC4A11
0.9842	-0.002481	7.095	0.9978	NUP214	NUP214	NUP214
0.9845	-0.004037	4.435	0.9979	PSMA4	PSMA4	PSMA4
0.9847	-0.00441	3.051	0.9979	ZNF850;LOC138295230	ZNF850;LOC138295230	ZNF850;LOC138295230
0.9849	-0.001736	7.838	0.9979	FBH1	FBH1	FBH1
0.9851	0.003039	4.873	0.9979	ALG13;LOC138261803	ALG13;LOC138261803	ALG13;LOC138261803
0.9852	0.001561	7.819	0.9979	KAT5	KAT5	KAT5
0.9852	0.0032	6.454	0.9979	CREBL2	CREBL2	CREBL2
0.9853	-0.002712	6.841	0.9979	CYP2A13;LOC138259695	CYP2A13;LOC138259695	CYP2A13;LOC138259695
0.9853	-0.00211	6.561	0.9979	ZSWIM5	ZSWIM5	ZSWIM5
0.9853	-0.004234	3.389	0.9979	EME2	EME2	EME2
0.9854	-0.006027	3.07	0.9979	SLC45A2	SLC45A2	SLC45A2
0.9854	0.0018	7.935	0.9979	DICER1	DICER1	DICER1
0.9856	-0.004498	4.037	0.9979	PSMA6	PSMA6	PSMA6
0.9857	-0.002532	5.33	0.9979	WBP11	WBP11	WBP11
0.9857	0.002989	4.942	0.9979	MINDY2	MINDY2	MINDY2
0.9857	0.002126	7.241	0.9979	IWS1	IWS1	IWS1
0.9859	-0.003957	5.192	0.998	TRIP4	TRIP4	TRIP4
0.9862	-0.002528	5.58	0.9982	ZRANB2	ZRANB2	ZRANB2
0.9864	0.003179	5.603	0.9983	MINPP1	MINPP1	MINPP1
0.9864	0.002839	4.394	0.9983	ZNF300;LOC138248877	ZNF300;LOC138248877	ZNF300;LOC138248877
0.9871	-0.004593	3.645	0.9988	RNLS	RNLS	RNLS
0.9875	0.002531	6.679	0.9992	PDPR	PDPR	PDPR
0.9879	0.003311	4.092	0.9993	TOPAZ1	TOPAZ1	TOPAZ1
0.988	-0.003976	3.46	0.9993	SMYD2	SMYD2	SMYD2
0.988	0.001982	5.678	0.9993	MAPK11	MAPK11	MAPK11
0.988	0.002234	6.069	0.9993	HECTD3	HECTD3	HECTD3
0.9882	0.004724	2.558	0.9994	LOC138292664	LOC138292664	LOC138292664
0.9884	0.002211	4.704	0.9994	SHMT2	SHMT2	SHMT2
0.9886	0.00164	6.556	0.9994	ACSL3	ACSL3	ACSL3
0.989	0.003696	3.046	0.9994	RBM48	RBM48	RBM48
0.989	-0.003003	4.784	0.9994	FAM219B	FAM219B	FAM219B
0.9891	0.001394	8.558	0.9994	TSPO;LOC138300034	TSPO;LOC138300034	TSPO;LOC138300034
0.9891	0.002827	4.633	0.9994	ULK3	ULK3	ULK3
0.9893	0.00176	6.119	0.9994	CCZ1	CCZ1	CCZ1
0.9893	-0.001605	6.706	0.9994	SH3GLB1	SH3GLB1	SH3GLB1
0.9894	-0.001149	7.936	0.9994	ZNF592	ZNF592	ZNF592
0.9894	0.004245	2.839	0.9994	NOCT	NOCT	NOCT
0.9895	0.002056	5.288	0.9994	TET2	TET2	TET2
0.9895	-0.001279	6.904	0.9994	ATP13A1	ATP13A1	ATP13A1
0.9895	-0.002445	4.479	0.9994	DNAJC19	DNAJC19	DNAJC19
0.9897	-0.001252	7.64	0.9994	CUL3	CUL3	CUL3
0.9898	-0.003151	3.562	0.9994	GSTM3;LOC138299791	GSTM3;LOC138299791	GSTM3;LOC138299791
0.9898	0.004229	2.47	0.9994	LOC138249230	LOC138249230	LOC138249230
0.9898	0.003085	3.672	0.9994	SLC4A1AP	SLC4A1AP	SLC4A1AP
0.9899	0.001247	6.861	0.9994	NADK	NADK	NADK
0.99	-0.00131	6.913	0.9994	NUFIP2	NUFIP2	NUFIP2
0.9902	-0.001911	5.594	0.9994	GOLGA5	GOLGA5	GOLGA5
0.9902	0.003482	2.978	0.9994	GPM6B	GPM6B	GPM6B
0.9903	-0.002151	7.002	0.9994	ACTB;LOC138261238	ACTB;LOC138261238	ACTB;LOC138261238
0.9905	0.002495	3.369	0.9994	METTL2A	METTL2A	METTL2A
0.9905	0.002986	3.855	0.9994	MYO1B	MYO1B	MYO1B
0.9905	0.0009027	8.994	0.9994	SMCHD1	SMCHD1	SMCHD1
0.9906	-0.002123	5.549	0.9994	CCT8	CCT8	CCT8
0.9913	0.001973	6.471	0.9994	DGKE	DGKE	DGKE
0.9915	0.003358	2.445	0.9994	TGM1	TGM1	TGM1
0.9915	-0.001842	5.567	0.9994	ANAPC4	ANAPC4	ANAPC4
0.9918	0.002101	4.552	0.9994	INSIG2	INSIG2	INSIG2
0.9919	-0.002152	4.032	0.9994	PIN4	PIN4	PIN4
0.9921	-0.001621	5.033	0.9994	SRFBP1	SRFBP1	SRFBP1
0.9921	0.001119	8.554	0.9994	RALGAPB	RALGAPB	RALGAPB
0.9922	0.0008267	8.18	0.9994	RC3H1	RC3H1	RC3H1
0.9923	0.001395	5.484	0.9994	CCDC28A	CCDC28A	CCDC28A
0.9923	0.002375	4.243	0.9994	ZNF418;LOC138259347	ZNF418;LOC138259347	ZNF418;LOC138259347
0.9924	0.001676	4.841	0.9994	ZNF850;LOC138248911	ZNF850;LOC138248911	ZNF850;LOC138248911
0.9926	0.003841	2.736	0.9994	RLBP1	RLBP1	RLBP1
0.9927	0.0007619	9.212	0.9994	SEC24C	SEC24C	SEC24C
0.9929	0.001554	6.632	0.9994	PPP1CC	PPP1CC	PPP1CC
0.993	0.001203	6.253	0.9994	GLRX5	GLRX5	GLRX5
0.9931	-0.002251	4.283	0.9994	NRP2	NRP2	NRP2
0.9931	-0.002054	4.739	0.9994	SLC36A4	SLC36A4	SLC36A4
0.9932	-0.001494	5.094	0.9994	ABHD12	ABHD12	ABHD12
0.9933	0.0008546	8.042	0.9994	VTI1A	VTI1A	VTI1A
0.9934	0.001724	5.503	0.9994	GATAD2B	GATAD2B	GATAD2B
0.9935	-0.001406	3.992	0.9994	YEATS4	YEATS4	YEATS4
0.9936	-0.001099	5.982	0.9994	COG4	COG4	COG4
0.9936	0.0008707	6.598	0.9994	SH3GL1	SH3GL1	SH3GL1
0.9937	-0.00162	3.767	0.9994	MARS2;LOC138265884	MARS2;LOC138265884	MARS2;LOC138265884
0.9937	-0.001329	5.485	0.9994	MUSTN1;LOC138259004	MUSTN1;LOC138259004	MUSTN1;LOC138259004
0.9941	0.0006188	9.026	0.9994	TCF3	TCF3	TCF3
0.9942	-0.0008172	6.998	0.9994	RHOT2	RHOT2	RHOT2
0.9942	-0.002485	2.569	0.9994	CDH18	CDH18	CDH18
0.9943	-0.0009306	6.672	0.9994	TTC17	TTC17	TTC17
0.9944	-0.002338	2.763	0.9994	AIFM2	AIFM2	AIFM2
0.9944	-0.001477	4.195	0.9994	LOC138259065	LOC138259065	LOC138259065
0.9944	0.0009991	5.901	0.9994	KYAT1;LOC138299020	KYAT1;LOC138299020	KYAT1;LOC138299020
0.9945	-0.001188	5.457	0.9994	DNMT1	DNMT1	DNMT1
0.9946	-0.001125	4.43	0.9994	TFPT	TFPT	TFPT
0.9947	-0.003589	2.998	0.9994	LOC138294439	LOC138294439	LOC138294439
0.9947	-0.0008523	6.437	0.9994	LOC138248725	LOC138248725	LOC138248725
0.9948	0.001421	3.79	0.9994	C1_1H18orf32	C1-1H18orf32	C1-1H18orf32
0.9948	0.001145	4.455	0.9994	TRIM39;LOC138292041	TRIM39;LOC138292041	TRIM39;LOC138292041
0.9948	-0.003002	2.096	0.9994	HSPA13	HSPA13	HSPA13
0.9948	-0.001313	3.413	0.9994	ANKRD16	ANKRD16	ANKRD16
0.995	0.0006648	6.761	0.9994	CLN3	CLN3	CLN3
0.9951	-0.001264	4.689	0.9994	ZNF420;LOC138295293	ZNF420;LOC138295293	ZNF420;LOC138295293
0.9951	-0.002223	3.3	0.9994	MVD	MVD	MVD
0.9951	-0.001667	3.65	0.9994	TGFBR2	TGFBR2	TGFBR2
0.9952	-0.001433	5.268	0.9994	HYOU1	HYOU1	HYOU1
0.9952	-0.001282	4.204	0.9994	PLCG1;LOC138282889	PLCG1;LOC138282889	PLCG1;LOC138282889
0.9952	-0.001845	3.479	0.9994	LYPD6B	LYPD6B	LYPD6B
0.9955	0.002051	2.502	0.9994	ERG	ERG	ERG
0.9956	-0.001457	2.887	0.9994	TFAP4	TFAP4	TFAP4
0.9956	-0.001108	3.697	0.9994	TRMT61B	TRMT61B	TRMT61B
0.9956	-0.0006663	6.455	0.9994	PPP1R21	PPP1R21	PPP1R21
0.9957	-0.0007587	4.852	0.9994	UBE2V1	UBE2V1	UBE2V1
0.9958	0.0006024	8.207	0.9994	SMIM3	SMIM3	SMIM3
0.9958	0.002241	2.4	0.9994	LOC138299584	LOC138299584	LOC138299584
0.9958	0.0006339	6.917	0.9994	NRBP1	NRBP1	NRBP1
0.9958	0.000882	4.777	0.9994	CCDC66	CCDC66	CCDC66
0.9959	-0.001203	3.787	0.9994	PBDC1	PBDC1	PBDC1
0.9961	-0.000318	10.09	0.9994	MED13	MED13	MED13
0.9962	0.001111	4.389	0.9994	TALDO1	TALDO1	TALDO1
0.9964	0.0004456	8.54	0.9994	AZIN1	AZIN1	AZIN1
0.9965	0.000864	4.332	0.9994	MTR	MTR	MTR
0.9966	-0.0005622	6.558	0.9994	RHOA;LOC138260963	RHOA;LOC138260963	RHOA;LOC138260963
0.9969	0.0009997	5.301	0.9994	ZNF300;LOC138299162	ZNF300;LOC138299162	ZNF300;LOC138299162
0.9971	0.0007774	6.166	0.9994	NUP205	NUP205	NUP205
0.9971	0.001099	2.971	0.9994	CTC1	CTC1	CTC1
0.9971	-0.0004448	7.05	0.9994	TBC1D24	TBC1D24	TBC1D24
0.9972	-0.0007447	3.798	0.9994	PDP2	PDP2	PDP2
0.9972	-0.0009347	2.271	0.9994	B3GALT1;LOC138251550	B3GALT1;LOC138251550	B3GALT1;LOC138251550
0.9973	0.0004095	7.178	0.9994	SPECC1L	SPECC1L	SPECC1L
0.9973	-0.0007579	4.764	0.9994	ANKRD26	ANKRD26	ANKRD26
0.9974	0.0004105	7.475	0.9994	PIEZO1	PIEZO1	PIEZO1
0.9974	0.000435	6.707	0.9994	XRCC5	XRCC5	XRCC5
0.9974	0.0004473	6.262	0.9994	GRAMD4	GRAMD4	GRAMD4
0.9975	0.0003785	8.328	0.9994	FRAS1	FRAS1	FRAS1
0.9977	-0.0006586	4.506	0.9994	RBPMS	RBPMS	RBPMS
0.9978	-0.0009357	2.753	0.9994	LOC138299946	LOC138299946	LOC138299946
0.9979	0.0004848	4.72	0.9994	GPAA1	GPAA1	GPAA1
0.9979	-0.0006622	3.367	0.9994	TMEM147	TMEM147	TMEM147
0.998	0.0009044	2.491	0.9994	DNAH3;LOC138288184	DNAH3;LOC138288184	DNAH3;LOC138288184
0.9981	-0.0003435	5.695	0.9994	VDAC2	VDAC2	VDAC2
0.9981	-0.0005415	3.394	0.9994	MRPS7	MRPS7	MRPS7
0.9982	-0.0009017	2.52	0.9994	LYPD1	LYPD1	LYPD1
0.9982	0.0005063	3.6	0.9994	NRG4	NRG4	NRG4
0.9985	-0.0004613	3.837	0.9996	CETN3	CETN3	CETN3
0.9988	-0.0003562	3.557	0.9997	PLEKHA8	PLEKHA8	PLEKHA8
0.999	-0.0001745	7.084	0.9997	NR2C2	NR2C2	NR2C2
0.999	-0.0001814	5.246	0.9997	UNC50	UNC50	UNC50
0.9992	-0.0001687	5.655	0.9997	CROT;LOC138261973	CROT;LOC138261973	CROT;LOC138261973
0.9992	0.0001539	5.293	0.9997	BLOC1S6	BLOC1S6	BLOC1S6
0.9992	0.0001013	6.541	0.9997	PJA2	PJA2	PJA2
0.9993	0.0002885	2.503	0.9997	GIN1;LOC138265677	GIN1;LOC138265677	GIN1;LOC138265677
0.9993	-0.0001972	3.816	0.9997	TRIM39;LOC138301859	TRIM39;LOC138301859	TRIM39;LOC138301859
0.9996	-0.0001433	3.478	0.9998	RPS6KA1	RPS6KA1	RPS6KA1
0.9997	0.0001261	3.227	0.9998	BRSK2	BRSK2	BRSK2
0.9997	6.657e-05	6.277	0.9998	FBXW7	FBXW7	FBXW7
0.9998	6.834e-05	2.424	0.9998	ZNF296	ZNF296	ZNF296
				A1CF	A1CF	A1CF
				A2M;LOC138246808	A2M;LOC138246808	A2M;LOC138246808
				A2M;LOC138303550	A2M;LOC138303550	A2M;LOC138303550
				A2M;LOC138303635	A2M;LOC138303635	A2M;LOC138303635
				A2M;LOC138303636	A2M;LOC138303636	A2M;LOC138303636
				A2M;LOC138303637	A2M;LOC138303637	A2M;LOC138303637
				A2ML1;LOC138246804	A2ML1;LOC138246804	A2ML1;LOC138246804
				A2ML1;LOC138246809	A2ML1;LOC138246809	A2ML1;LOC138246809
				A2ML1;LOC138246810	A2ML1;LOC138246810	A2ML1;LOC138246810
				A2ML1;LOC138246827	A2ML1;LOC138246827	A2ML1;LOC138246827
				A2ML1;LOC138303650	A2ML1;LOC138303650	A2ML1;LOC138303650
				A2ML1;LOC138303652	A2ML1;LOC138303652	A2ML1;LOC138303652
				A2ML1;LOC138303653	A2ML1;LOC138303653	A2ML1;LOC138303653
				A2ML1;LOC138303656	A2ML1;LOC138303656	A2ML1;LOC138303656
				A2ML1;LOC138303675	A2ML1;LOC138303675	A2ML1;LOC138303675
				A2ML1;LOC138303678	A2ML1;LOC138303678	A2ML1;LOC138303678
				A3GALT2;LOC138299148	A3GALT2;LOC138299148	A3GALT2;LOC138299148
				A4GALT	A4GALT	A4GALT
				A4GNT	A4GNT	A4GNT
				A4GNT;LOC138265096	A4GNT;LOC138265096	A4GNT;LOC138265096
				A4GNT;LOC138265683	A4GNT;LOC138265683	A4GNT;LOC138265683
				AADAC;LOC138265532	AADAC;LOC138265532	AADAC;LOC138265532
				AADAC;LOC138265534	AADAC;LOC138265534	AADAC;LOC138265534
				AADAC;LOC138265536	AADAC;LOC138265536	AADAC;LOC138265536
				AADACL4;LOC138300893	AADACL4;LOC138300893	AADACL4;LOC138300893
				AADAT;LOC138304344	AADAT;LOC138304344	AADAT;LOC138304344
				AANAT	AANAT	AANAT
				AARSD1	AARSD1	AARSD1
				ABAT	ABAT	ABAT
				ABCA12	ABCA12	ABCA12
				ABCA13	ABCA13	ABCA13
				ABCA13;LOC138260160	ABCA13;LOC138260160	ABCA13;LOC138260160
				ABCA1;LOC138299526	ABCA1;LOC138299526	ABCA1;LOC138299526
				ABCA2	ABCA2	ABCA2
				ABCA4	ABCA4	ABCA4
				ABCB11	ABCB11	ABCB11
				ABCB1;LOC138261905	ABCB1;LOC138261905	ABCB1;LOC138261905
				ABCB1;LOC138262020	ABCB1;LOC138262020	ABCB1;LOC138262020
				ABCB1;LOC138262021	ABCB1;LOC138262021	ABCB1;LOC138262021
				ABCB1;LOC138262461	ABCB1;LOC138262461	ABCB1;LOC138262461
				ABCB1;LOC138262462	ABCB1;LOC138262462	ABCB1;LOC138262462
				ABCB4;LOC138262463	ABCB4;LOC138262463	ABCB4;LOC138262463
				ABCB5;LOC138262023	ABCB5;LOC138262023	ABCB5;LOC138262023
				ABCB9	ABCB9	ABCB9
				ABCC10;LOC138296822	ABCC10;LOC138296822	ABCC10;LOC138296822
				ABCC1;LOC138261344	ABCC1;LOC138261344	ABCC1;LOC138261344
				ABCC2	ABCC2	ABCC2
				ABCC5;LOC138249528	ABCC5;LOC138249528	ABCC5;LOC138249528
				ABCC8	ABCC8	ABCC8
				ABCC9	ABCC9	ABCC9
				ABCD2	ABCD2	ABCD2
				ABCG1	ABCG1	ABCG1
				ABCG2;LOC138254106	ABCG2;LOC138254106	ABCG2;LOC138254106
				ABCG2;LOC138254123	ABCG2;LOC138254123	ABCG2;LOC138254123
				ABCG2;LOC138299846	ABCG2;LOC138299846	ABCG2;LOC138299846
				ABCG4	ABCG4	ABCG4
				ABCG5	ABCG5	ABCG5
				ABCG8	ABCG8	ABCG8
				ABHD10;LOC138285132	ABHD10;LOC138285132	ABHD10;LOC138285132
				ABHD12B	ABHD12B	ABHD12B
				ABHD15	ABHD15	ABHD15
				ABHD15;LOC138285765	ABHD15;LOC138285765	ABHD15;LOC138285765
				ABHD3	ABHD3	ABHD3
				ABHD8	ABHD8	ABHD8
				ABI3	ABI3	ABI3
				ABI3BP	ABI3BP	ABI3BP
				ABLIM2	ABLIM2	ABLIM2
				ABLIM3	ABLIM3	ABLIM3
				ABO;LOC138246152	ABO;LOC138246152	ABO;LOC138246152
				ABO;LOC138246154	ABO;LOC138246154	ABO;LOC138246154
				ABO;LOC138246160	ABO;LOC138246160	ABO;LOC138246160
				ABO;LOC138246162	ABO;LOC138246162	ABO;LOC138246162
				ABO;LOC138293874	ABO;LOC138293874	ABO;LOC138293874
				ABR;LOC138304375	ABR;LOC138304375	ABR;LOC138304375
				ABRA	ABRA	ABRA
				ABRA;LOC138303840	ABRA;LOC138303840	ABRA;LOC138303840
				ABRACL	ABRACL	ABRACL
				ABT1	ABT1	ABT1
				ABTB2	ABTB2	ABTB2
				ACAN	ACAN	ACAN
				ACAN;LOC138287441	ACAN;LOC138287441	ACAN;LOC138287441
				ACAN;LOC138288467	ACAN;LOC138288467	ACAN;LOC138288467
				ACAN;LOC138297172	ACAN;LOC138297172	ACAN;LOC138297172
				ACAN;LOC138301735	ACAN;LOC138301735	ACAN;LOC138301735
				ACAN;LOC138301843	ACAN;LOC138301843	ACAN;LOC138301843
				ACAP1	ACAP1	ACAP1
				ACBD7	ACBD7	ACBD7
				ACE2	ACE2	ACE2
				ACKR3	ACKR3	ACKR3
				ACKR4	ACKR4	ACKR4
				ACMSD	ACMSD	ACMSD
				ACOD1	ACOD1	ACOD1
				ACOD1;LOC138262206	ACOD1;LOC138262206	ACOD1;LOC138262206
				ACOD1;LOC138262214	ACOD1;LOC138262214	ACOD1;LOC138262214
				ACOD1;LOC138262469	ACOD1;LOC138262469	ACOD1;LOC138262469
				ACOT12	ACOT12	ACOT12
				ACOT13	ACOT13	ACOT13
				ACOT2;LOC138260352	ACOT2;LOC138260352	ACOT2;LOC138260352
				ACOX1;LOC138246033	ACOX1;LOC138246033	ACOX1;LOC138246033
				ACP2;LOC138246366	ACP2;LOC138246366	ACP2;LOC138246366
				ACP2;LOC138262136	ACP2;LOC138262136	ACP2;LOC138262136
				ACP7	ACP7	ACP7
				ACR;LOC138287195	ACR;LOC138287195	ACR;LOC138287195
				ACR;LOC138288580	ACR;LOC138288580	ACR;LOC138288580
				ACSBG1	ACSBG1	ACSBG1
				ACSBG2;LOC138250906	ACSBG2;LOC138250906	ACSBG2;LOC138250906
				ACSBG2;LOC138251470	ACSBG2;LOC138251470	ACSBG2;LOC138251470
				ACSBG2;LOC138251486	ACSBG2;LOC138251486	ACSBG2;LOC138251486
				ACSBG2;LOC138251794	ACSBG2;LOC138251794	ACSBG2;LOC138251794
				ACSBG2;LOC138251810	ACSBG2;LOC138251810	ACSBG2;LOC138251810
				ACSBG2;LOC138251856	ACSBG2;LOC138251856	ACSBG2;LOC138251856
				ACSBG2;LOC138251872	ACSBG2;LOC138251872	ACSBG2;LOC138251872
				ACSBG2;LOC138251898	ACSBG2;LOC138251898	ACSBG2;LOC138251898
				ACSBG2;LOC138251924	ACSBG2;LOC138251924	ACSBG2;LOC138251924
				ACSBG2;LOC138257110	ACSBG2;LOC138257110	ACSBG2;LOC138257110
				ACSBG2;LOC138257174	ACSBG2;LOC138257174	ACSBG2;LOC138257174
				ACSBG2;LOC138296310	ACSBG2;LOC138296310	ACSBG2;LOC138296310
				ACSL5	ACSL5	ACSL5
				ACSL6	ACSL6	ACSL6
				ACSS1	ACSS1	ACSS1
				ACSS1;LOC138260219	ACSS1;LOC138260219	ACSS1;LOC138260219
				ACSS2	ACSS2	ACSS2
				ACTA1;LOC138266572	ACTA1;LOC138266572	ACTA1;LOC138266572
				ACTA1;LOC138266573	ACTA1;LOC138266573	ACTA1;LOC138266573
				ACTA2	ACTA2	ACTA2
				ACTB;LOC138259637	ACTB;LOC138259637	ACTB;LOC138259637
				ACTB;LOC138261232	ACTB;LOC138261232	ACTB;LOC138261232
				ACTB;LOC138261234	ACTB;LOC138261234	ACTB;LOC138261234
				ACTB;LOC138261235	ACTB;LOC138261235	ACTB;LOC138261235
				ACTBL2;LOC138301562	ACTBL2;LOC138301562	ACTBL2;LOC138301562
				ACTC1	ACTC1	ACTC1
				ACTC1;LOC138259398	ACTC1;LOC138259398	ACTC1;LOC138259398
				ACTC1;LOC138266117	ACTC1;LOC138266117	ACTC1;LOC138266117
				ACTC1;LOC138296120	ACTC1;LOC138296120	ACTC1;LOC138296120
				ACTG1;LOC138261236	ACTG1;LOC138261236	ACTG1;LOC138261236
				ACTG1;LOC138266571	ACTG1;LOC138266571	ACTG1;LOC138266571
				ACTG1;LOC138267745	ACTG1;LOC138267745	ACTG1;LOC138267745
				ACTG1;LOC138294005	ACTG1;LOC138294005	ACTG1;LOC138294005
				ACTG1;LOC138297384	ACTG1;LOC138297384	ACTG1;LOC138297384
				ACTG1;LOC138302072	ACTG1;LOC138302072	ACTG1;LOC138302072
				ACTG2;LOC138265976	ACTG2;LOC138265976	ACTG2;LOC138265976
				ACTL6B	ACTL6B	ACTL6B
				ACTL7A;LOC138253846	ACTL7A;LOC138253846	ACTL7A;LOC138253846
				ACTL7B;LOC138252959	ACTL7B;LOC138252959	ACTL7B;LOC138252959
				ACTL9;LOC138267055	ACTL9;LOC138267055	ACTL9;LOC138267055
				ACTL9;LOC138267984	ACTL9;LOC138267984	ACTL9;LOC138267984
				ACTN2	ACTN2	ACTN2
				ACTN3	ACTN3	ACTN3
				ACTR3B	ACTR3B	ACTR3B
				ACTRT2;LOC138302073	ACTRT2;LOC138302073	ACTRT2;LOC138302073
				ACVR1C	ACVR1C	ACVR1C
				ACVRL1	ACVRL1	ACVRL1
				ACY3;LOC138293669	ACY3;LOC138293669	ACY3;LOC138293669
				ACY3;LOC138293670	ACY3;LOC138293670	ACY3;LOC138293670
				ACY3;LOC138293671	ACY3;LOC138293671	ACY3;LOC138293671
				ACY3;LOC138293674	ACY3;LOC138293674	ACY3;LOC138293674
				ACY3;LOC138293676	ACY3;LOC138293676	ACY3;LOC138293676
				ACY3;LOC138293677	ACY3;LOC138293677	ACY3;LOC138293677
				ACY3;LOC138293678	ACY3;LOC138293678	ACY3;LOC138293678
				ACY3;LOC138293679	ACY3;LOC138293679	ACY3;LOC138293679
				ACY3;LOC138294009	ACY3;LOC138294009	ACY3;LOC138294009
				ACYP1	ACYP1	ACYP1
				ACYP2	ACYP2	ACYP2
				ADA2;LOC138287551	ADA2;LOC138287551	ADA2;LOC138287551
				ADA2;LOC138288494	ADA2;LOC138288494	ADA2;LOC138288494
				ADAD1;LOC138258627	ADAD1;LOC138258627	ADAD1;LOC138258627
				ADAM10;LOC138268010	ADAM10;LOC138268010	ADAM10;LOC138268010
				ADAM11	ADAM11	ADAM11
				ADAM23	ADAM23	ADAM23
				ADAM28;LOC138265938	ADAM28;LOC138265938	ADAM28;LOC138265938
				ADAM29	ADAM29	ADAM29
				ADAM29;LOC138249498	ADAM29;LOC138249498	ADAM29;LOC138249498
				ADAM33	ADAM33	ADAM33
				ADAM9;LOC138300177	ADAM9;LOC138300177	ADAM9;LOC138300177
				ADAMTS1	ADAMTS1	ADAMTS1
				ADAMTS13	ADAMTS13	ADAMTS13
				ADAMTS14	ADAMTS14	ADAMTS14
				ADAMTS15	ADAMTS15	ADAMTS15
				ADAMTS16	ADAMTS16	ADAMTS16
				ADAMTS17	ADAMTS17	ADAMTS17
				ADAMTS18	ADAMTS18	ADAMTS18
				ADAMTS19	ADAMTS19	ADAMTS19
				ADAMTS20	ADAMTS20	ADAMTS20
				ADAMTS4	ADAMTS4	ADAMTS4
				ADAMTS5	ADAMTS5	ADAMTS5
				ADAMTS8	ADAMTS8	ADAMTS8
				ADAMTSL2	ADAMTSL2	ADAMTSL2
				ADAMTSL2;LOC138293086	ADAMTSL2;LOC138293086	ADAMTSL2;LOC138293086
				ADAMTSL3	ADAMTSL3	ADAMTSL3
				ADARB2	ADARB2	ADARB2
				ADAT3	ADAT3	ADAT3
				ADCY1	ADCY1	ADCY1
				ADCY2	ADCY2	ADCY2
				ADCY3	ADCY3	ADCY3
				ADCY7	ADCY7	ADCY7
				ADCY8	ADCY8	ADCY8
				ADCYAP1	ADCYAP1	ADCYAP1
				ADCYAP1R1;LOC138301916	ADCYAP1R1;LOC138301916	ADCYAP1R1;LOC138301916
				ADD2	ADD2	ADD2
				ADGB	ADGB	ADGB
				ADGRA1	ADGRA1	ADGRA1
				ADGRB1	ADGRB1	ADGRB1
				ADGRB2	ADGRB2	ADGRB2
				ADGRB3	ADGRB3	ADGRB3
				ADGRD1	ADGRD1	ADGRD1
				ADGRD2	ADGRD2	ADGRD2
				ADGRE1	ADGRE1	ADGRE1
				ADGRE1;LOC138276386	ADGRE1;LOC138276386	ADGRE1;LOC138276386
				ADGRE1;LOC138276402	ADGRE1;LOC138276402	ADGRE1;LOC138276402
				ADGRE5	ADGRE5	ADGRE5
				ADGRF1;LOC138297146	ADGRF1;LOC138297146	ADGRF1;LOC138297146
				ADGRF3;LOC138296993	ADGRF3;LOC138296993	ADGRF3;LOC138296993
				ADGRF3;LOC138296994	ADGRF3;LOC138296994	ADGRF3;LOC138296994
				ADGRF3;LOC138297149	ADGRF3;LOC138297149	ADGRF3;LOC138297149
				ADGRF5;LOC138296692	ADGRF5;LOC138296692	ADGRF5;LOC138296692
				ADGRF5;LOC138296693	ADGRF5;LOC138296693	ADGRF5;LOC138296693
				ADGRF5;LOC138296694	ADGRF5;LOC138296694	ADGRF5;LOC138296694
				ADGRF5;LOC138296695	ADGRF5;LOC138296695	ADGRF5;LOC138296695
				ADGRF5;LOC138296696	ADGRF5;LOC138296696	ADGRF5;LOC138296696
				ADGRF5;LOC138297147	ADGRF5;LOC138297147	ADGRF5;LOC138297147
				ADGRF5;LOC138297148	ADGRF5;LOC138297148	ADGRF5;LOC138297148
				ADGRG2	ADGRG2	ADGRG2
				ADGRG4	ADGRG4	ADGRG4
				ADGRG5	ADGRG5	ADGRG5
				ADGRG6	ADGRG6	ADGRG6
				ADGRG7	ADGRG7	ADGRG7
				ADGRL1	ADGRL1	ADGRL1
				ADGRL4	ADGRL4	ADGRL4
				ADGRV1	ADGRV1	ADGRV1
				ADH1A;LOC138289776	ADH1A;LOC138289776	ADH1A;LOC138289776
				ADH1A;LOC138289792	ADH1A;LOC138289792	ADH1A;LOC138289792
				ADH1B;LOC138289596	ADH1B;LOC138289596	ADH1B;LOC138289596
				ADH1B;LOC138289617	ADH1B;LOC138289617	ADH1B;LOC138289617
				ADH1B;LOC138289633	ADH1B;LOC138289633	ADH1B;LOC138289633
				ADH1B;LOC138299803	ADH1B;LOC138299803	ADH1B;LOC138299803
				ADH1C;LOC138289570	ADH1C;LOC138289570	ADH1C;LOC138289570
				ADH1C;LOC138289686	ADH1C;LOC138289686	ADH1C;LOC138289686
				ADH1C;LOC138289760	ADH1C;LOC138289760	ADH1C;LOC138289760
				ADH1C;LOC138289829	ADH1C;LOC138289829	ADH1C;LOC138289829
				ADH1C;LOC138299795	ADH1C;LOC138299795	ADH1C;LOC138299795
				ADH4;LOC138299788	ADH4;LOC138299788	ADH4;LOC138299788
				ADH4;LOC138299809	ADH4;LOC138299809	ADH4;LOC138299809
				ADH7;LOC138289702	ADH7;LOC138289702	ADH7;LOC138289702
				ADH7;LOC138304205	ADH7;LOC138304205	ADH7;LOC138304205
				ADHFE1	ADHFE1	ADHFE1
				ADIPOQ;LOC138265748	ADIPOQ;LOC138265748	ADIPOQ;LOC138265748
				ADIPOR2;LOC138262299	ADIPOR2;LOC138262299	ADIPOR2;LOC138262299
				ADM	ADM	ADM
				ADM2	ADM2	ADM2
				ADO	ADO	ADO
				ADORA1	ADORA1	ADORA1
				ADORA1;LOC138246847	ADORA1;LOC138246847	ADORA1;LOC138246847
				ADORA1;LOC138246848	ADORA1;LOC138246848	ADORA1;LOC138246848
				ADORA2A;LOC138304377	ADORA2A;LOC138304377	ADORA2A;LOC138304377
				ADORA2B;LOC138246849	ADORA2B;LOC138246849	ADORA2B;LOC138246849
				ADORA2B;LOC138265181	ADORA2B;LOC138265181	ADORA2B;LOC138265181
				ADORA3;LOC138299931	ADORA3;LOC138299931	ADORA3;LOC138299931
				ADORA3;LOC138299932	ADORA3;LOC138299932	ADORA3;LOC138299932
				ADORA3;LOC138301630	ADORA3;LOC138301630	ADORA3;LOC138301630
				ADORA3;LOC138301633	ADORA3;LOC138301633	ADORA3;LOC138301633
				ADPRH	ADPRH	ADPRH
				ADPRHL1	ADPRHL1	ADPRHL1
				ADPRM;LOC138246128	ADPRM;LOC138246128	ADPRM;LOC138246128
				ADRA1A	ADRA1A	ADRA1A
				ADRA1B;LOC138302212	ADRA1B;LOC138302212	ADRA1B;LOC138302212
				ADRA1D	ADRA1D	ADRA1D
				ADRA2A	ADRA2A	ADRA2A
				ADRA2A;LOC138304437	ADRA2A;LOC138304437	ADRA2A;LOC138304437
				ADRA2B	ADRA2B	ADRA2B
				ADRA2C	ADRA2C	ADRA2C
				ADRB1	ADRB1	ADRB1
				ADRB2	ADRB2	ADRB2
				ADSS1	ADSS1	ADSS1
				ADTRP	ADTRP	ADTRP
				AFAP1L1	AFAP1L1	AFAP1L1
				AGAP2	AGAP2	AGAP2
				AGBL3	AGBL3	AGBL3
				AGBL4	AGBL4	AGBL4
				AGBL4;LOC138293465	AGBL4;LOC138293465	AGBL4;LOC138293465
				AGMAT	AGMAT	AGMAT
				AGR2;LOC138261017	AGR2;LOC138261017	AGR2;LOC138261017
				AGR2;LOC138262081	AGR2;LOC138262081	AGR2;LOC138262081
				AGR3;LOC138262083	AGR3;LOC138262083	AGR3;LOC138262083
				AGR3;LOC138285516	AGR3;LOC138285516	AGR3;LOC138285516
				AGT	AGT	AGT
				AGTR1	AGTR1	AGTR1
				AGTR2	AGTR2	AGTR2
				AGXT	AGXT	AGXT
				AGXT2	AGXT2	AGXT2
				AHNAK2	AHNAK2	AHNAK2
				AHNAK;LOC138295845	AHNAK;LOC138295845	AHNAK;LOC138295845
				AHSG	AHSG	AHSG
				AICDA	AICDA	AICDA
				AIF1L	AIF1L	AIF1L
				AIFM3	AIFM3	AIFM3
				AIG1	AIG1	AIG1
				AIMP2	AIMP2	AIMP2
				AIPL1	AIPL1	AIPL1
				AIPL1;LOC138258899	AIPL1;LOC138258899	AIPL1;LOC138258899
				AJAP1	AJAP1	AJAP1
				AJM1	AJM1	AJM1
				AJUBA	AJUBA	AJUBA
				AK1	AK1	AK1
				AK1;LOC138293809	AK1;LOC138293809	AK1;LOC138293809
				AK1;LOC138294069	AK1;LOC138294069	AK1;LOC138294069
				AK1;LOC138299034	AK1;LOC138299034	AK1;LOC138299034
				AK5;LOC138302238	AK5;LOC138302238	AK5;LOC138302238
				AK7	AK7	AK7
				AK8	AK8	AK8
				AKAP14	AKAP14	AKAP14
				AKAP17A;LOC138262437	AKAP17A;LOC138262437	AKAP17A;LOC138262437
				AKAP3;LOC138262468	AKAP3;LOC138262468	AKAP3;LOC138262468
				AKAP5	AKAP5	AKAP5
				AKAP6	AKAP6	AKAP6
				AKAP7;LOC138276099	AKAP7;LOC138276099	AKAP7;LOC138276099
				AKIP1	AKIP1	AKIP1
				AKNA	AKNA	AKNA
				AKNAD1	AKNAD1	AKNAD1
				AKR1A1	AKR1A1	AKR1A1
				AKR1A1;LOC138265190	AKR1A1;LOC138265190	AKR1A1;LOC138265190
				AKR1A1;LOC138301821	AKR1A1;LOC138301821	AKR1A1;LOC138301821
				AKR1B1;LOC138287476	AKR1B1;LOC138287476	AKR1B1;LOC138287476
				AKR1B1;LOC138287482	AKR1B1;LOC138287482	AKR1B1;LOC138287482
				AKR1C1;LOC138287471	AKR1C1;LOC138287471	AKR1C1;LOC138287471
				AKR1C1;LOC138287510	AKR1C1;LOC138287510	AKR1C1;LOC138287510
				AKR1C1;LOC138287511	AKR1C1;LOC138287511	AKR1C1;LOC138287511
				AKR1C1;LOC138287512	AKR1C1;LOC138287512	AKR1C1;LOC138287512
				AKR1C1;LOC138287514	AKR1C1;LOC138287514	AKR1C1;LOC138287514
				AKR1C2;LOC138288486	AKR1C2;LOC138288486	AKR1C2;LOC138288486
				AKR1C3;LOC138287473	AKR1C3;LOC138287473	AKR1C3;LOC138287473
				AKR1C3;LOC138287474	AKR1C3;LOC138287474	AKR1C3;LOC138287474
				AKR1C4;LOC138287475	AKR1C4;LOC138287475	AKR1C4;LOC138287475
				AKR1D1;LOC138287513	AKR1D1;LOC138287513	AKR1D1;LOC138287513
				ALB;LOC138291226	ALB;LOC138291226	ALB;LOC138291226
				ALB;LOC138291252	ALB;LOC138291252	ALB;LOC138291252
				ALB;LOC138291268	ALB;LOC138291268	ALB;LOC138291268
				ALCAM	ALCAM	ALCAM
				ALDH1A2	ALDH1A2	ALDH1A2
				ALDH1B1	ALDH1B1	ALDH1B1
				ALDH2	ALDH2	ALDH2
				ALDH3B1;LOC138266222	ALDH3B1;LOC138266222	ALDH3B1;LOC138266222
				ALDH3B1;LOC138293660	ALDH3B1;LOC138293660	ALDH3B1;LOC138293660
				ALDH3B1;LOC138293661	ALDH3B1;LOC138293661	ALDH3B1;LOC138293661
				ALDH3B1;LOC138293664	ALDH3B1;LOC138293664	ALDH3B1;LOC138293664
				ALDH8A1	ALDH8A1	ALDH8A1
				ALDOC	ALDOC	ALDOC
				ALG10	ALG10	ALG10
				ALG11	ALG11	ALG11
				ALG3	ALG3	ALG3
				ALK	ALK	ALK
				ALKAL2	ALKAL2	ALKAL2
				ALKBH1	ALKBH1	ALKBH1
				ALKBH4	ALKBH4	ALKBH4
				ALKBH7	ALKBH7	ALKBH7
				ALOX12;LOC138267270	ALOX12;LOC138267270	ALOX12;LOC138267270
				ALOX5	ALOX5	ALOX5
				ALOX5AP	ALOX5AP	ALOX5AP
				ALOXE3;LOC138267088	ALOXE3;LOC138267088	ALOXE3;LOC138267088
				ALOXE3;LOC138267488	ALOXE3;LOC138267488	ALOXE3;LOC138267488
				ALOXE3;LOC138267717	ALOXE3;LOC138267717	ALOXE3;LOC138267717
				ALOXE3;LOC138267857	ALOXE3;LOC138267857	ALOXE3;LOC138267857
				ALOXE3;LOC138268035	ALOXE3;LOC138268035	ALOXE3;LOC138268035
				ALOXE3;LOC138268101	ALOXE3;LOC138268101	ALOXE3;LOC138268101
				ALOXE3;LOC138268701	ALOXE3;LOC138268701	ALOXE3;LOC138268701
				ALOXE3;LOC138268704	ALOXE3;LOC138268704	ALOXE3;LOC138268704
				ALPI;LOC138266543	ALPI;LOC138266543	ALPI;LOC138266543
				ALPK2	ALPK2	ALPK2
				ALPK3	ALPK3	ALPK3
				ALPL;LOC138300552	ALPL;LOC138300552	ALPL;LOC138300552
				ALPP;LOC138265277	ALPP;LOC138265277	ALPP;LOC138265277
				ALX1	ALX1	ALX1
				AMBN	AMBN	AMBN
				AMBP	AMBP	AMBP
				AMDHD1	AMDHD1	AMDHD1
				AMELX;LOC138249151	AMELX;LOC138249151	AMELX;LOC138249151
				AMER1;LOC138301842	AMER1;LOC138301842	AMER1;LOC138301842
				AMER2	AMER2	AMER2
				AMER3	AMER3	AMER3
				AMIGO1	AMIGO1	AMIGO1
				AMIGO2	AMIGO2	AMIGO2
				AMIGO3	AMIGO3	AMIGO3
				AMN	AMN	AMN
				AMOTL1	AMOTL1	AMOTL1
				AMOTL2	AMOTL2	AMOTL2
				AMPD1	AMPD1	AMPD1
				AMPD1;LOC138299976	AMPD1;LOC138299976	AMPD1;LOC138299976
				AMPD3	AMPD3	AMPD3
				AMPH	AMPH	AMPH
				AMTN	AMTN	AMTN
				AMY2B;LOC138293277	AMY2B;LOC138293277	AMY2B;LOC138293277
				AMZ1	AMZ1	AMZ1
				ANAPC11	ANAPC11	ANAPC11
				ANAPC13;LOC138262159	ANAPC13;LOC138262159	ANAPC13;LOC138262159
				ANG;LOC138246755	ANG;LOC138246755	ANG;LOC138246755
				ANG;LOC138246756	ANG;LOC138246756	ANG;LOC138246756
				ANG;LOC138286357	ANG;LOC138286357	ANG;LOC138286357
				ANG;LOC138286611	ANG;LOC138286611	ANG;LOC138286611
				ANG;LOC138286613	ANG;LOC138286613	ANG;LOC138286613
				ANGPT1	ANGPT1	ANGPT1
				ANGPT2	ANGPT2	ANGPT2
				ANGPT2;LOC138284726	ANGPT2;LOC138284726	ANGPT2;LOC138284726
				ANGPTL1	ANGPTL1	ANGPTL1
				ANGPTL1;LOC138285088	ANGPTL1;LOC138285088	ANGPTL1;LOC138285088
				ANGPTL2;LOC138286351	ANGPTL2;LOC138286351	ANGPTL2;LOC138286351
				ANGPTL3	ANGPTL3	ANGPTL3
				ANGPTL4	ANGPTL4	ANGPTL4
				ANGPTL6	ANGPTL6	ANGPTL6
				ANGPTL7	ANGPTL7	ANGPTL7
				ANGPTL7;LOC138295442	ANGPTL7;LOC138295442	ANGPTL7;LOC138295442
				ANGPTL8	ANGPTL8	ANGPTL8
				ANK1;LOC138282815	ANK1;LOC138282815	ANK1;LOC138282815
				ANK1;LOC138282863	ANK1;LOC138282863	ANK1;LOC138282863
				ANK1;LOC138293378	ANK1;LOC138293378	ANK1;LOC138293378
				ANK2;LOC138248803	ANK2;LOC138248803	ANK2;LOC138248803
				ANK2;LOC138279410	ANK2;LOC138279410	ANK2;LOC138279410
				ANK3;LOC138287166	ANK3;LOC138287166	ANK3;LOC138287166
				ANKAR	ANKAR	ANKAR
				ANKAR;LOC138267139	ANKAR;LOC138267139	ANKAR;LOC138267139
				ANKDD1B	ANKDD1B	ANKDD1B
				ANKEF1	ANKEF1	ANKEF1
				ANKFN1	ANKFN1	ANKFN1
				ANKK1	ANKK1	ANKK1
				ANKMY2	ANKMY2	ANKMY2
				ANKRD1	ANKRD1	ANKRD1
				ANKRD10;LOC138258844	ANKRD10;LOC138258844	ANKRD10;LOC138258844
				ANKRD13B	ANKRD13B	ANKRD13B
				ANKRD2	ANKRD2	ANKRD2
				ANKRD22	ANKRD22	ANKRD22
				ANKRD23	ANKRD23	ANKRD23
				ANKRD24	ANKRD24	ANKRD24
				ANKRD29	ANKRD29	ANKRD29
				ANKRD31	ANKRD31	ANKRD31
				ANKRD33B	ANKRD33B	ANKRD33B
				ANKRD33B;LOC138274070	ANKRD33B;LOC138274070	ANKRD33B;LOC138274070
				ANKRD34A	ANKRD34A	ANKRD34A
				ANKRD34B	ANKRD34B	ANKRD34B
				ANKRD34C	ANKRD34C	ANKRD34C
				ANKRD35	ANKRD35	ANKRD35
				ANKRD36;LOC138283085	ANKRD36;LOC138283085	ANKRD36;LOC138283085
				ANKRD37	ANKRD37	ANKRD37
				ANKRD42	ANKRD42	ANKRD42
				ANKRD45	ANKRD45	ANKRD45
				ANKRD53	ANKRD53	ANKRD53
				ANKRD55	ANKRD55	ANKRD55
				ANKRD6	ANKRD6	ANKRD6
				ANKRD60	ANKRD60	ANKRD60
				ANKRD61	ANKRD61	ANKRD61
				ANKRD63	ANKRD63	ANKRD63
				ANKRD63;LOC138295689	ANKRD63;LOC138295689	ANKRD63;LOC138295689
				ANKRD65	ANKRD65	ANKRD65
				ANKRD65;LOC138265505	ANKRD65;LOC138265505	ANKRD65;LOC138265505
				ANKRD66	ANKRD66	ANKRD66
				ANKRD9;LOC138295482	ANKRD9;LOC138295482	ANKRD9;LOC138295482
				ANKS1B	ANKS1B	ANKS1B
				ANKS4B	ANKS4B	ANKS4B
				ANKUB1	ANKUB1	ANKUB1
				ANLN;LOC138267998	ANLN;LOC138267998	ANLN;LOC138267998
				ANO10;LOC138268182	ANO10;LOC138268182	ANO10;LOC138268182
				ANO2	ANO2	ANO2
				ANO3	ANO3	ANO3
				ANO7	ANO7	ANO7
				ANO7;LOC138300878	ANO7;LOC138300878	ANO7;LOC138300878
				ANO9	ANO9	ANO9
				ANOS1;LOC138265432	ANOS1;LOC138265432	ANOS1;LOC138265432
				ANPEP;LOC138284178	ANPEP;LOC138284178	ANPEP;LOC138284178
				ANPEP;LOC138284179	ANPEP;LOC138284179	ANPEP;LOC138284179
				ANPEP;LOC138284181	ANPEP;LOC138284181	ANPEP;LOC138284181
				ANPEP;LOC138284182	ANPEP;LOC138284182	ANPEP;LOC138284182
				ANPEP;LOC138284183	ANPEP;LOC138284183	ANPEP;LOC138284183
				ANPEP;LOC138284184	ANPEP;LOC138284184	ANPEP;LOC138284184
				ANTKMT	ANTKMT	ANTKMT
				ANTXRL	ANTXRL	ANTXRL
				ANXA10	ANXA10	ANXA10
				ANXA13	ANXA13	ANXA13
				ANXA1;LOC138287994	ANXA1;LOC138287994	ANXA1;LOC138287994
				ANXA1;LOC138288004	ANXA1;LOC138288004	ANXA1;LOC138288004
				ANXA6	ANXA6	ANXA6
				ANXA9	ANXA9	ANXA9
				AOAH	AOAH	AOAH
				AOC1	AOC1	AOC1
				AOC2;LOC138301508	AOC2;LOC138301508	AOC2;LOC138301508
				AOC3;LOC138299471	AOC3;LOC138299471	AOC3;LOC138299471
				AOX1;LOC138285750	AOX1;LOC138285750	AOX1;LOC138285750
				AOX1;LOC138285751	AOX1;LOC138285751	AOX1;LOC138285751
				AP1M2	AP1M2	AP1M2
				AP1S3	AP1S3	AP1S3
				AP3B2	AP3B2	AP3B2
				AP5S1	AP5S1	AP5S1
				APBA2	APBA2	APBA2
				APBB3	APBB3	APBB3
				APC2	APC2	APC2
				APCDD1	APCDD1	APCDD1
				APCDD1L	APCDD1L	APCDD1L
				APCS;LOC138258788	APCS;LOC138258788	APCS;LOC138258788
				APCS;LOC138260402	APCS;LOC138260402	APCS;LOC138260402
				APCS;LOC138267512	APCS;LOC138267512	APCS;LOC138267512
				APCS;LOC138292492	APCS;LOC138292492	APCS;LOC138292492
				APEH;LOC138259256	APEH;LOC138259256	APEH;LOC138259256
				APEH;LOC138259642	APEH;LOC138259642	APEH;LOC138259642
				APH1B	APH1B	APH1B
				APLN	APLN	APLN
				APLNR;LOC138266188	APLNR;LOC138266188	APLNR;LOC138266188
				APLNR;LOC138267967	APLNR;LOC138267967	APLNR;LOC138267967
				APLNR;LOC138293684	APLNR;LOC138293684	APLNR;LOC138293684
				APLNR;LOC138294011	APLNR;LOC138294011	APLNR;LOC138294011
				APMAP;LOC138288027	APMAP;LOC138288027	APMAP;LOC138288027
				APOA2	APOA2	APOA2
				APOA4	APOA4	APOA4
				APOA4;LOC138246691	APOA4;LOC138246691	APOA4;LOC138246691
				APOA4;LOC138249324	APOA4;LOC138249324	APOA4;LOC138249324
				APOA4;LOC138249328	APOA4;LOC138249328	APOA4;LOC138249328
				APOA4;LOC138249331	APOA4;LOC138249331	APOA4;LOC138249331
				APOA4;LOC138249332	APOA4;LOC138249332	APOA4;LOC138249332
				APOA4;LOC138249333	APOA4;LOC138249333	APOA4;LOC138249333
				APOA4;LOC138249336	APOA4;LOC138249336	APOA4;LOC138249336
				APOA4;LOC138249337	APOA4;LOC138249337	APOA4;LOC138249337
				APOA4;LOC138249338	APOA4;LOC138249338	APOA4;LOC138249338
				APOA4;LOC138249341	APOA4;LOC138249341	APOA4;LOC138249341
				APOA4;LOC138249342	APOA4;LOC138249342	APOA4;LOC138249342
				APOA4;LOC138249345	APOA4;LOC138249345	APOA4;LOC138249345
				APOA4;LOC138283364	APOA4;LOC138283364	APOA4;LOC138283364
				APOA4;LOC138283365	APOA4;LOC138283365	APOA4;LOC138283365
				APOA4;LOC138283585	APOA4;LOC138283585	APOA4;LOC138283585
				APOA4;LOC138283586	APOA4;LOC138283586	APOA4;LOC138283586
				APOA4;LOC138283587	APOA4;LOC138283587	APOA4;LOC138283587
				APOA4;LOC138285255	APOA4;LOC138285255	APOA4;LOC138285255
				APOA4;LOC138293965	APOA4;LOC138293965	APOA4;LOC138293965
				APOA5	APOA5	APOA5
				APOB	APOB	APOB
				APOB;LOC138293200	APOB;LOC138293200	APOB;LOC138293200
				APOB;LOC138293201	APOB;LOC138293201	APOB;LOC138293201
				APOB;LOC138293202	APOB;LOC138293202	APOB;LOC138293202
				APOB;LOC138293203	APOB;LOC138293203	APOB;LOC138293203
				APOB;LOC138293204	APOB;LOC138293204	APOB;LOC138293204
				APOB;LOC138293927	APOB;LOC138293927	APOB;LOC138293927
				APOB;LOC138293928	APOB;LOC138293928	APOB;LOC138293928
				APOB;LOC138293930	APOB;LOC138293930	APOB;LOC138293930
				APOB;LOC138293931	APOB;LOC138293931	APOB;LOC138293931
				APOBEC1	APOBEC1	APOBEC1
				APOBEC2	APOBEC2	APOBEC2
				APOBEC4	APOBEC4	APOBEC4
				APOC1	APOC1	APOC1
				APOC2	APOC2	APOC2
				APOD	APOD	APOD
				APOE	APOE	APOE
				APOF	APOF	APOF
				APOH	APOH	APOH
				APOH;LOC138246252	APOH;LOC138246252	APOH;LOC138246252
				APOL3;LOC138282955	APOL3;LOC138282955	APOL3;LOC138282955
				APOLD1	APOLD1	APOLD1
				APOM	APOM	APOM
				APRT;LOC138285803	APRT;LOC138285803	APRT;LOC138285803
				AQP1	AQP1	AQP1
				AQP10	AQP10	AQP10
				AQP10;LOC138248756	AQP10;LOC138248756	AQP10;LOC138248756
				AQP11	AQP11	AQP11
				AQP12B;LOC138266611	AQP12B;LOC138266611	AQP12B;LOC138266611
				AQP2;LOC138292226	AQP2;LOC138292226	AQP2;LOC138292226
				AQP2;LOC138294073	AQP2;LOC138294073	AQP2;LOC138294073
				AQP2;LOC138294075	AQP2;LOC138294075	AQP2;LOC138294075
				AQP2;LOC138294076	AQP2;LOC138294076	AQP2;LOC138294076
				AQP2;LOC138294077	AQP2;LOC138294077	AQP2;LOC138294077
				AQP4;LOC138273649	AQP4;LOC138273649	AQP4;LOC138273649
				AQP4;LOC138282460	AQP4;LOC138282460	AQP4;LOC138282460
				AQP4;LOC138282626	AQP4;LOC138282626	AQP4;LOC138282626
				AQP5;LOC138292224	AQP5;LOC138292224	AQP5;LOC138292224
				AQP5;LOC138292228	AQP5;LOC138292228	AQP5;LOC138292228
				AQP7;LOC138268318	AQP7;LOC138268318	AQP7;LOC138268318
				AQP8	AQP8	AQP8
				ARAP2	ARAP2	ARAP2
				ARB2BP;LOC138250238	ARB2BP;LOC138250238	ARB2BP;LOC138250238
				ARC	ARC	ARC
				AREG	AREG	AREG
				ARF1;LOC138248775	ARF1;LOC138248775	ARF1;LOC138248775
				ARF1;LOC138248776	ARF1;LOC138248776	ARF1;LOC138248776
				ARF1;LOC138248777	ARF1;LOC138248777	ARF1;LOC138248777
				ARF1;LOC138299372	ARF1;LOC138299372	ARF1;LOC138299372
				ARF1;LOC138299373	ARF1;LOC138299373	ARF1;LOC138299373
				ARF1;LOC138299374	ARF1;LOC138299374	ARF1;LOC138299374
				ARF1;LOC138299376	ARF1;LOC138299376	ARF1;LOC138299376
				ARF6	ARF6	ARF6
				ARG1	ARG1	ARG1
				ARG2	ARG2	ARG2
				ARHGAP11A;LOC138259339	ARHGAP11A;LOC138259339	ARHGAP11A;LOC138259339
				ARHGAP20	ARHGAP20	ARHGAP20
				ARHGAP20;LOC138261443	ARHGAP20;LOC138261443	ARHGAP20;LOC138261443
				ARHGAP22	ARHGAP22	ARHGAP22
				ARHGAP25	ARHGAP25	ARHGAP25
				ARHGAP28	ARHGAP28	ARHGAP28
				ARHGAP30	ARHGAP30	ARHGAP30
				ARHGAP39	ARHGAP39	ARHGAP39
				ARHGAP40	ARHGAP40	ARHGAP40
				ARHGDIB	ARHGDIB	ARHGDIB
				ARHGEF16	ARHGEF16	ARHGEF16
				ARHGEF19	ARHGEF19	ARHGEF19
				ARHGEF19;LOC138300880	ARHGEF19;LOC138300880	ARHGEF19;LOC138300880
				ARHGEF26	ARHGEF26	ARHGEF26
				ARHGEF28	ARHGEF28	ARHGEF28
				ARHGEF33	ARHGEF33	ARHGEF33
				ARHGEF37	ARHGEF37	ARHGEF37
				ARHGEF38	ARHGEF38	ARHGEF38
				ARHGEF3;LOC138260967	ARHGEF3;LOC138260967	ARHGEF3;LOC138260967
				ARHGEF5;LOC138303481	ARHGEF5;LOC138303481	ARHGEF5;LOC138303481
				ARID3C	ARID3C	ARID3C
				ARID5A	ARID5A	ARID5A
				ARID5A;LOC138250423	ARID5A;LOC138250423	ARID5A;LOC138250423
				ARL11	ARL11	ARL11
				ARL13A	ARL13A	ARL13A
				ARL14	ARL14	ARL14
				ARL14EPL	ARL14EPL	ARL14EPL
				ARL4C	ARL4C	ARL4C
				ARL4D	ARL4D	ARL4D
				ARMC2	ARMC2	ARMC2
				ARMC3	ARMC3	ARMC3
				ARMC5	ARMC5	ARMC5
				ARMCX4;LOC138266524	ARMCX4;LOC138266524	ARMCX4;LOC138266524
				ARMH1	ARMH1	ARMH1
				ARMH4	ARMH4	ARMH4
				ARPC1A;LOC138245867	ARPC1A;LOC138245867	ARPC1A;LOC138245867
				ARPP21	ARPP21	ARPP21
				ARR3	ARR3	ARR3
				ARRDC2;LOC138267658	ARRDC2;LOC138267658	ARRDC2;LOC138267658
				ARRDC2;LOC138268748	ARRDC2;LOC138268748	ARRDC2;LOC138268748
				ARSA;LOC138288161	ARSA;LOC138288161	ARSA;LOC138288161
				ARSA;LOC138293756	ARSA;LOC138293756	ARSA;LOC138293756
				ARSD;LOC138250328	ARSD;LOC138250328	ARSD;LOC138250328
				ARSD;LOC138250329	ARSD;LOC138250329	ARSD;LOC138250329
				ARSI	ARSI	ARSI
				ARSJ	ARSJ	ARSJ
				ART1;LOC138249059	ART1;LOC138249059	ART1;LOC138249059
				ART1;LOC138249060	ART1;LOC138249060	ART1;LOC138249060
				ART1;LOC138249715	ART1;LOC138249715	ART1;LOC138249715
				ART1;LOC138249716	ART1;LOC138249716	ART1;LOC138249716
				ART5;LOC138249717	ART5;LOC138249717	ART5;LOC138249717
				ARTN	ARTN	ARTN
				ARX	ARX	ARX
				ASAH2	ASAH2	ASAH2
				ASB10	ASB10	ASB10
				ASB12	ASB12	ASB12
				ASB14	ASB14	ASB14
				ASB15	ASB15	ASB15
				ASB16	ASB16	ASB16
				ASB17	ASB17	ASB17
				ASB18	ASB18	ASB18
				ASB2	ASB2	ASB2
				ASB4	ASB4	ASB4
				ASB5	ASB5	ASB5
				ASCL1	ASCL1	ASCL1
				ASCL1;LOC138246389	ASCL1;LOC138246389	ASCL1;LOC138246389
				ASCL4	ASCL4	ASCL4
				ASCL5	ASCL5	ASCL5
				ASF1A	ASF1A	ASF1A
				ASGR1;LOC138267831	ASGR1;LOC138267831	ASGR1;LOC138267831
				ASGR2;LOC138268174	ASGR2;LOC138268174	ASGR2;LOC138268174
				ASGR2;LOC138303692	ASGR2;LOC138303692	ASGR2;LOC138303692
				ASIC1	ASIC1	ASIC1
				ASIC1;LOC138262427	ASIC1;LOC138262427	ASIC1;LOC138262427
				ASIC2	ASIC2	ASIC2
				ASIC5	ASIC5	ASIC5
				ASIP	ASIP	ASIP
				ASMT	ASMT	ASMT
				ASMT;LOC138249169	ASMT;LOC138249169	ASMT;LOC138249169
				ASMT;LOC138250333	ASMT;LOC138250333	ASMT;LOC138250333
				ASMT;LOC138250335	ASMT;LOC138250335	ASMT;LOC138250335
				ASPDH	ASPDH	ASPDH
				ASPG;LOC138283497	ASPG;LOC138283497	ASPG;LOC138283497
				ASPHD1	ASPHD1	ASPHD1
				ASPN	ASPN	ASPN
				ASRGL1;LOC138296535	ASRGL1;LOC138296535	ASRGL1;LOC138296535
				ASS1	ASS1	ASS1
				ASTL;LOC138261107	ASTL;LOC138261107	ASTL;LOC138261107
				ASTL;LOC138261108	ASTL;LOC138261108	ASTL;LOC138261108
				ASTL;LOC138261109	ASTL;LOC138261109	ASTL;LOC138261109
				ASTL;LOC138261111	ASTL;LOC138261111	ASTL;LOC138261111
				ASTL;LOC138261112	ASTL;LOC138261112	ASTL;LOC138261112
				ASTL;LOC138283275	ASTL;LOC138283275	ASTL;LOC138283275
				ASTL;LOC138283732	ASTL;LOC138283732	ASTL;LOC138283732
				ASTL;LOC138285955	ASTL;LOC138285955	ASTL;LOC138285955
				ASTL;LOC138287227	ASTL;LOC138287227	ASTL;LOC138287227
				ASTL;LOC138299834	ASTL;LOC138299834	ASTL;LOC138299834
				ASTL;LOC138299836	ASTL;LOC138299836	ASTL;LOC138299836
				ASTN1	ASTN1	ASTN1
				ASTN2	ASTN2	ASTN2
				ASZ1	ASZ1	ASZ1
				ATAD1;LOC138265856	ATAD1;LOC138265856	ATAD1;LOC138265856
				ATCAY	ATCAY	ATCAY
				ATF7IP;LOC138259557	ATF7IP;LOC138259557	ATF7IP;LOC138259557
				ATL1	ATL1	ATL1
				ATOH1	ATOH1	ATOH1
				ATOH8	ATOH8	ATOH8
				ATP10A	ATP10A	ATP10A
				ATP10B	ATP10B	ATP10B
				ATP12A	ATP12A	ATP12A
				ATP12A;LOC138246687	ATP12A;LOC138246687	ATP12A;LOC138246687
				ATP13A4;LOC138265200	ATP13A4;LOC138265200	ATP13A4;LOC138265200
				ATP13A4;LOC138265202	ATP13A4;LOC138265202	ATP13A4;LOC138265202
				ATP13A4;LOC138265203	ATP13A4;LOC138265203	ATP13A4;LOC138265203
				ATP13A4;LOC138265204	ATP13A4;LOC138265204	ATP13A4;LOC138265204
				ATP13A4;LOC138265205	ATP13A4;LOC138265205	ATP13A4;LOC138265205
				ATP13A4;LOC138265207	ATP13A4;LOC138265207	ATP13A4;LOC138265207
				ATP13A4;LOC138265209	ATP13A4;LOC138265209	ATP13A4;LOC138265209
				ATP13A4;LOC138265210	ATP13A4;LOC138265210	ATP13A4;LOC138265210
				ATP13A4;LOC138266530	ATP13A4;LOC138266530	ATP13A4;LOC138266530
				ATP13A5;LOC138265206	ATP13A5;LOC138265206	ATP13A5;LOC138265206
				ATP13A5;LOC138265208	ATP13A5;LOC138265208	ATP13A5;LOC138265208
				ATP13A5;LOC138266526	ATP13A5;LOC138266526	ATP13A5;LOC138266526
				ATP1A3	ATP1A3	ATP1A3
				ATP1B2	ATP1B2	ATP1B2
				ATP1B4	ATP1B4	ATP1B4
				ATP2A1	ATP2A1	ATP2A1
				ATP2A3	ATP2A3	ATP2A3
				ATP2B3	ATP2B3	ATP2B3
				ATP4A	ATP4A	ATP4A
				ATP4B	ATP4B	ATP4B
				ATP6AP1;LOC138288350	ATP6AP1;LOC138288350	ATP6AP1;LOC138288350
				ATP6AP1L;LOC138285144	ATP6AP1L;LOC138285144	ATP6AP1L;LOC138285144
				ATP6V0A4;LOC138287144	ATP6V0A4;LOC138287144	ATP6V0A4;LOC138287144
				ATP6V0A4;LOC138287520	ATP6V0A4;LOC138287520	ATP6V0A4;LOC138287520
				ATP6V0A4;LOC138288493	ATP6V0A4;LOC138288493	ATP6V0A4;LOC138288493
				ATP6V0D2	ATP6V0D2	ATP6V0D2
				ATP6V0E2	ATP6V0E2	ATP6V0E2
				ATP6V1A	ATP6V1A	ATP6V1A
				ATP6V1B1	ATP6V1B1	ATP6V1B1
				ATP6V1C2	ATP6V1C2	ATP6V1C2
				ATP6V1F	ATP6V1F	ATP6V1F
				ATP6V1G2;LOC138299150	ATP6V1G2;LOC138299150	ATP6V1G2;LOC138299150
				ATP6V1G2;LOC138301847	ATP6V1G2;LOC138301847	ATP6V1G2;LOC138301847
				ATP6V1G3	ATP6V1G3	ATP6V1G3
				ATP7B	ATP7B	ATP7B
				ATP8B1	ATP8B1	ATP8B1
				ATP8B3	ATP8B3	ATP8B3
				ATP8B3;LOC138259698	ATP8B3;LOC138259698	ATP8B3;LOC138259698
				ATP8B3;LOC138268383	ATP8B3;LOC138268383	ATP8B3;LOC138268383
				ATP8B4	ATP8B4	ATP8B4
				AURKAIP1	AURKAIP1	AURKAIP1
				AUTS2	AUTS2	AUTS2
				AVIL	AVIL	AVIL
				AVP;LOC138296213	AVP;LOC138296213	AVP;LOC138296213
				AVPR1A;LOC138288227	AVPR1A;LOC138288227	AVPR1A;LOC138288227
				AVPR1B	AVPR1B	AVPR1B
				AVPR1B;LOC138288537	AVPR1B;LOC138288537	AVPR1B;LOC138288537
				AXDND1	AXDND1	AXDND1
				AXIN2	AXIN2	AXIN2
				AXIN2;LOC138246246	AXIN2;LOC138246246	AXIN2;LOC138246246
				AXL;LOC138259928	AXL;LOC138259928	AXL;LOC138259928
				B3GALNT1;LOC138265485	B3GALNT1;LOC138265485	B3GALNT1;LOC138265485
				B3GALNT1;LOC138266582	B3GALNT1;LOC138266582	B3GALNT1;LOC138266582
				B3GALNT2	B3GALNT2	B3GALNT2
				B3GALT1	B3GALT1	B3GALT1
				B3GALT2	B3GALT2	B3GALT2
				B3GALT2;LOC138266040	B3GALT2;LOC138266040	B3GALT2;LOC138266040
				B3GALT2;LOC138292777	B3GALT2;LOC138292777	B3GALT2;LOC138292777
				B3GALT2;LOC138296829	B3GALT2;LOC138296829	B3GALT2;LOC138296829
				B3GALT2;LOC138296831	B3GALT2;LOC138296831	B3GALT2;LOC138296831
				B3GALT2;LOC138296832	B3GALT2;LOC138296832	B3GALT2;LOC138296832
				B3GALT2;LOC138296833	B3GALT2;LOC138296833	B3GALT2;LOC138296833
				B3GALT4	B3GALT4	B3GALT4
				B3GALT5	B3GALT5	B3GALT5
				B3GALT5;LOC138266856	B3GALT5;LOC138266856	B3GALT5;LOC138266856
				B3GALT6	B3GALT6	B3GALT6
				B3GALT9	B3GALT9	B3GALT9
				B3GAT1	B3GAT1	B3GAT1
				B3GAT1;LOC138248832	B3GAT1;LOC138248832	B3GAT1;LOC138248832
				B3GAT1;LOC138259204	B3GAT1;LOC138259204	B3GAT1;LOC138259204
				B3GAT1;LOC138299643	B3GAT1;LOC138299643	B3GAT1;LOC138299643
				B3GAT1;LOC138299647	B3GAT1;LOC138299647	B3GAT1;LOC138299647
				B3GAT2	B3GAT2	B3GAT2
				B3GAT3	B3GAT3	B3GAT3
				B3GNT2;LOC138259893	B3GNT2;LOC138259893	B3GNT2;LOC138259893
				B3GNT2;LOC138266860	B3GNT2;LOC138266860	B3GNT2;LOC138266860
				B3GNT2;LOC138297036	B3GNT2;LOC138297036	B3GNT2;LOC138297036
				B3GNT3;LOC138268007	B3GNT3;LOC138268007	B3GNT3;LOC138268007
				B3GNT4	B3GNT4	B3GNT4
				B3GNT5	B3GNT5	B3GNT5
				B3GNT6;LOC138268170	B3GNT6;LOC138268170	B3GNT6;LOC138268170
				B3GNT7	B3GNT7	B3GNT7
				B3GNT7;LOC138300510	B3GNT7;LOC138300510	B3GNT7;LOC138300510
				B3GNT8	B3GNT8	B3GNT8
				B3GNT9	B3GNT9	B3GNT9
				B3GNT9;LOC138266858	B3GNT9;LOC138266858	B3GNT9;LOC138266858
				B4GALNT2	B4GALNT2	B4GALNT2
				B4GALNT2;LOC138296941	B4GALNT2;LOC138296941	B4GALNT2;LOC138296941
				B4GALNT3	B4GALNT3	B4GALNT3
				B4GALNT4	B4GALNT4	B4GALNT4
				B4GALT1;LOC138266973	B4GALT1;LOC138266973	B4GALT1;LOC138266973
				B4GALT1;LOC138267388	B4GALT1;LOC138267388	B4GALT1;LOC138267388
				B4GAT1	B4GAT1	B4GAT1
				B9D2	B9D2	B9D2
				B9D2;LOC138278745	B9D2;LOC138278745	B9D2;LOC138278745
				B9D2;LOC138278746	B9D2;LOC138278746	B9D2;LOC138278746
				B9D2;LOC138304484	B9D2;LOC138304484	B9D2;LOC138304484
				BAALC	BAALC	BAALC
				BAALC;LOC138295431	BAALC;LOC138295431	BAALC;LOC138295431
				BAAT;LOC138287426	BAAT;LOC138287426	BAAT;LOC138287426
				BAAT;LOC138293603	BAAT;LOC138293603	BAAT;LOC138293603
				BAAT;LOC138293604	BAAT;LOC138293604	BAAT;LOC138293604
				BAAT;LOC138293609	BAAT;LOC138293609	BAAT;LOC138293609
				BAAT;LOC138293611	BAAT;LOC138293611	BAAT;LOC138293611
				BAAT;LOC138300554	BAAT;LOC138300554	BAAT;LOC138300554
				BAG2	BAG2	BAG2
				BAIAP2;LOC138246262	BAIAP2;LOC138246262	BAIAP2;LOC138246262
				BAIAP2L2	BAIAP2L2	BAIAP2L2
				BAIAP3	BAIAP3	BAIAP3
				BANK1	BANK1	BANK1
				BARHL1	BARHL1	BARHL1
				BARHL2	BARHL2	BARHL2
				BARX1	BARX1	BARX1
				BARX2	BARX2	BARX2
				BATF	BATF	BATF
				BATF2	BATF2	BATF2
				BATF3	BATF3	BATF3
				BBOF1	BBOF1	BBOF1
				BBOX1	BBOX1	BBOX1
				BBS12	BBS12	BBS12
				BBS1;LOC138258720	BBS1;LOC138258720	BBS1;LOC138258720
				BCAN	BCAN	BCAN
				BCAR3	BCAR3	BCAR3
				BCAR3;LOC138292135	BCAR3;LOC138292135	BCAR3;LOC138292135
				BCAS1	BCAS1	BCAS1
				BCAT1	BCAT1	BCAT1
				BCHE	BCHE	BCHE
				BCL11B	BCL11B	BCL11B
				BCL2L12	BCL2L12	BCL2L12
				BCL2L14;LOC138300088	BCL2L14;LOC138300088	BCL2L14;LOC138300088
				BCL2L15	BCL2L15	BCL2L15
				BCL3	BCL3	BCL3
				BCL6	BCL6	BCL6
				BCL6B	BCL6B	BCL6B
				BCL7A	BCL7A	BCL7A
				BCO1	BCO1	BCO1
				BCO2;LOC138261006	BCO2;LOC138261006	BCO2;LOC138261006
				BCO2;LOC138285128	BCO2;LOC138285128	BCO2;LOC138285128
				BDH1	BDH1	BDH1
				BDH1;LOC138295686	BDH1;LOC138295686	BDH1;LOC138295686
				BDH2;LOC138304333	BDH2;LOC138304333	BDH2;LOC138304333
				BDKRB2;LOC138260111	BDKRB2;LOC138260111	BDKRB2;LOC138260111
				BDNF	BDNF	BDNF
				BEGAIN	BEGAIN	BEGAIN
				BEND4	BEND4	BEND4
				BEND6	BEND6	BEND6
				BEST2	BEST2	BEST2
				BEST3	BEST3	BEST3
				BEST4	BEST4	BEST4
				BET1L	BET1L	BET1L
				BFSP1	BFSP1	BFSP1
				BFSP2	BFSP2	BFSP2
				BGLAP	BGLAP	BGLAP
				BHLHA15	BHLHA15	BHLHA15
				BHLHA9	BHLHA9	BHLHA9
				BHLHE22	BHLHE22	BHLHE22
				BHLHE23	BHLHE23	BHLHE23
				BHLHE41	BHLHE41	BHLHE41
				BHMT;LOC138284475	BHMT;LOC138284475	BHMT;LOC138284475
				BICC1;LOC138245536	BICC1;LOC138245536	BICC1;LOC138245536
				BICD1	BICD1	BICD1
				BICDL1;LOC138286505	BICDL1;LOC138286505	BICDL1;LOC138286505
				BICDL2	BICDL2	BICDL2
				BIRC5;LOC138257969	BIRC5;LOC138257969	BIRC5;LOC138257969
				BIRC5;LOC138258076	BIRC5;LOC138258076	BIRC5;LOC138258076
				BIRC7	BIRC7	BIRC7
				BLACAT1	BLACAT1	BLACAT1
				BLK	BLK	BLK
				BLOC1S3	BLOC1S3	BLOC1S3
				BLVRA	BLVRA	BLVRA
				BMERB1	BMERB1	BMERB1
				BMERB1;LOC138246083	BMERB1;LOC138246083	BMERB1;LOC138246083
				BMF	BMF	BMF
				BMP10	BMP10	BMP10
				BMP15	BMP15	BMP15
				BMP1;LOC138283277	BMP1;LOC138283277	BMP1;LOC138283277
				BMP1;LOC138283727	BMP1;LOC138283727	BMP1;LOC138283727
				BMP1;LOC138283735	BMP1;LOC138283735	BMP1;LOC138283735
				BMP1;LOC138283736	BMP1;LOC138283736	BMP1;LOC138283736
				BMP2	BMP2	BMP2
				BMP2;LOC138259833	BMP2;LOC138259833	BMP2;LOC138259833
				BMP2;LOC138268275	BMP2;LOC138268275	BMP2;LOC138268275
				BMP2;LOC138300945	BMP2;LOC138300945	BMP2;LOC138300945
				BMP3	BMP3	BMP3
				BMP5	BMP5	BMP5
				BMP6	BMP6	BMP6
				BMP8B;LOC138284536	BMP8B;LOC138284536	BMP8B;LOC138284536
				BMX;LOC138249560	BMX;LOC138249560	BMX;LOC138249560
				BNC1	BNC1	BNC1
				BNIPL	BNIPL	BNIPL
				BOLA1	BOLA1	BOLA1
				BOLA2;LOC138304182	BOLA2;LOC138304182	BOLA2;LOC138304182
				BOLA3	BOLA3	BOLA3
				BORCS8	BORCS8	BORCS8
				BPHL;LOC138287732	BPHL;LOC138287732	BPHL;LOC138287732
				BPI;LOC138303860	BPI;LOC138303860	BPI;LOC138303860
				BPI;LOC138304050	BPI;LOC138304050	BPI;LOC138304050
				BPIFB2	BPIFB2	BPIFB2
				BPIFB4;LOC138247246	BPIFB4;LOC138247246	BPIFB4;LOC138247246
				BPIFC;LOC138304025	BPIFC;LOC138304025	BPIFC;LOC138304025
				BRD3OS	BRD3OS	BRD3OS
				BRDT;LOC138293239	BRDT;LOC138293239	BRDT;LOC138293239
				BRDT;LOC138293939	BRDT;LOC138293939	BRDT;LOC138293939
				BRICD5	BRICD5	BRICD5
				BRICD5;LOC138250118	BRICD5;LOC138250118	BRICD5;LOC138250118
				BRINP1	BRINP1	BRINP1
				BRINP2	BRINP2	BRINP2
				BRINP3	BRINP3	BRINP3
				BRS3	BRS3	BRS3
				BRSK1	BRSK1	BRSK1
				BSND	BSND	BSND
				BSPRY	BSPRY	BSPRY
				BST1;LOC138248727	BST1;LOC138248727	BST1;LOC138248727
				BSX	BSX	BSX
				BTBD17	BTBD17	BTBD17
				BTBD18	BTBD18	BTBD18
				BTC	BTC	BTC
				BTC;LOC138302123	BTC;LOC138302123	BTC;LOC138302123
				BTD	BTD	BTD
				BTG3;LOC138246571	BTG3;LOC138246571	BTG3;LOC138246571
				BTG3;LOC138246572	BTG3;LOC138246572	BTG3;LOC138246572
				BTG3;LOC138246573	BTG3;LOC138246573	BTG3;LOC138246573
				BTG4	BTG4	BTG4
				BTLA;LOC138248761	BTLA;LOC138248761	BTLA;LOC138248761
				BTN1A1;LOC138262477	BTN1A1;LOC138262477	BTN1A1;LOC138262477
				BTN1A1;LOC138276140	BTN1A1;LOC138276140	BTN1A1;LOC138276140
				BTN1A1;LOC138278646	BTN1A1;LOC138278646	BTN1A1;LOC138278646
				BTN1A1;LOC138278793	BTN1A1;LOC138278793	BTN1A1;LOC138278793
				BTN1A1;LOC138279330	BTN1A1;LOC138279330	BTN1A1;LOC138279330
				BTN1A1;LOC138299190	BTN1A1;LOC138299190	BTN1A1;LOC138299190
				BTN1A1;LOC138299205	BTN1A1;LOC138299205	BTN1A1;LOC138299205
				BTN1A1;LOC138299254	BTN1A1;LOC138299254	BTN1A1;LOC138299254
				BTN1A1;LOC138301481	BTN1A1;LOC138301481	BTN1A1;LOC138301481
				BTN2A1;LOC138301483	BTN2A1;LOC138301483	BTN2A1;LOC138301483
				BTN2A2;LOC138249274	BTN2A2;LOC138249274	BTN2A2;LOC138249274
				BTN2A2;LOC138299208	BTN2A2;LOC138299208	BTN2A2;LOC138299208
				BTN3A2;LOC138301857	BTN3A2;LOC138301857	BTN3A2;LOC138301857
				BTN3A3;LOC138299251	BTN3A3;LOC138299251	BTN3A3;LOC138299251
				BTRC	BTRC	BTRC
				C10H16orf89	C10H16orf89	C10H16orf89
				C10H16orf96	C10H16orf96	C10H16orf96
				C10H7orf78	C10H7orf78	C10H7orf78
				C10H9orf152	C10H9orf152	C10H9orf152
				C11H12orf43	C11H12orf43	C11H12orf43
				C11H17orf50	C11H17orf50	C11H17orf50
				C11H22orf15	C11H22orf15	C11H22orf15
				C11H22orf39	C11H22orf39	C11H22orf39
				C11H2orf72	C11H2orf72	C11H2orf72
				C11H3orf80	C11H3orf80	C11H3orf80
				C11H8orf58	C11H8orf58	C11H8orf58
				C11orf16;LOC138287466	C11orf16;LOC138287466	C11orf16;LOC138287466
				C11orf54;LOC138286545	C11orf54;LOC138286545	C11orf54;LOC138286545
				C11orf96;LOC138283748	C11orf96;LOC138283748	C11orf96;LOC138283748
				C12H16orf46	C12H16orf46	C12H16orf46
				C12H16orf74	C12H16orf74	C12H16orf74
				C12H17orf114	C12H17orf114	C12H17orf114
				C12H19orf12	C12H19orf12	C12H19orf12
				C12H19orf25	C12H19orf25	C12H19orf25
				C16orf96;LOC138247103	C16orf96;LOC138247103	C16orf96;LOC138247103
				C1GALT1C1;LOC138258580	C1GALT1C1;LOC138258580	C1GALT1C1;LOC138258580
				C1QB	C1QB	C1QB
				C1QL1	C1QL1	C1QL1
				C1QL2	C1QL2	C1QL2
				C1QL3	C1QL3	C1QL3
				C1QL4	C1QL4	C1QL4
				C1QTNF1	C1QTNF1	C1QTNF1
				C1QTNF2	C1QTNF2	C1QTNF2
				C1QTNF2;LOC138265755	C1QTNF2;LOC138265755	C1QTNF2;LOC138265755
				C1QTNF3	C1QTNF3	C1QTNF3
				C1QTNF5	C1QTNF5	C1QTNF5
				C1QTNF6	C1QTNF6	C1QTNF6
				C1QTNF7	C1QTNF7	C1QTNF7
				C1QTNF9	C1QTNF9	C1QTNF9
				C1QTNF9;LOC138249216	C1QTNF9;LOC138249216	C1QTNF9;LOC138249216
				C1QTNF9;LOC138249596	C1QTNF9;LOC138249596	C1QTNF9;LOC138249596
				C1QTNF9B;LOC138265072	C1QTNF9B;LOC138265072	C1QTNF9B;LOC138265072
				C1R	C1R	C1R
				C1R;LOC138245624	C1R;LOC138245624	C1R;LOC138245624
				C1R;LOC138246836	C1R;LOC138246836	C1R;LOC138246836
				C1R;LOC138246837	C1R;LOC138246837	C1R;LOC138246837
				C1R;LOC138247199	C1R;LOC138247199	C1R;LOC138247199
				C1R;LOC138247200	C1R;LOC138247200	C1R;LOC138247200
				C1RL;LOC138246833	C1RL;LOC138246833	C1RL;LOC138246833
				C1S;LOC138247198	C1S;LOC138247198	C1S;LOC138247198
				C1S;LOC138247201	C1S;LOC138247201	C1S;LOC138247201
				C1S;LOC138303694	C1S;LOC138303694	C1S;LOC138303694
				C1S;LOC138303695	C1S;LOC138303695	C1S;LOC138303695
				C1_1H2orf81	C1-1H2orf81	C1-1H2orf81
				C1_1H4orf54	C1-1H4orf54	C1-1H4orf54
				C1_2H4orf50	C1-2H4orf50	C1-2H4orf50
				C1orf127;LOC138302164	C1orf127;LOC138302164	C1orf127;LOC138302164
				C1orf87;LOC138293951	C1orf87;LOC138293951	C1orf87;LOC138293951
				C1orf87;LOC138294217	C1orf87;LOC138294217	C1orf87;LOC138294217
				C2;LOC138299142	C2;LOC138299142	C2;LOC138299142
				C2CD4C	C2CD4C	C2CD4C
				C2CD4C;LOC138283256	C2CD4C;LOC138283256	C2CD4C;LOC138283256
				C2CD4C;LOC138284569	C2CD4C;LOC138284569	C2CD4C;LOC138284569
				C2CD4C;LOC138303632	C2CD4C;LOC138303632	C2CD4C;LOC138303632
				C2CD4D	C2CD4D	C2CD4D
				C2_2H8orf34	C2-2H8orf34	C2-2H8orf34
				C3;LOC138292914	C3;LOC138292914	C3;LOC138292914
				C3;LOC138293808	C3;LOC138293808	C3;LOC138293808
				C3AR1;LOC138303686	C3AR1;LOC138303686	C3AR1;LOC138303686
				C3AR1;LOC138303687	C3AR1;LOC138303687	C3AR1;LOC138303687
				C3_1H11orf16	C3-1H11orf16	C3-1H11orf16
				C3_1H11orf52	C3-1H11orf52	C3-1H11orf52
				C3_1H11orf91	C3-1H11orf91	C3-1H11orf91
				C3_1H11orf96	C3-1H11orf96	C3-1H11orf96
				C3_1H15orf61	C3-1H15orf61	C3-1H15orf61
				C3_1H1orf216	C3-1H1orf216	C3-1H1orf216
				C3_1H1orf232	C3-1H1orf232	C3-1H1orf232
				C3_1H21orf58	C3-1H21orf58	C3-1H21orf58
				C3_1H2orf66	C3-1H2orf66	C3-1H2orf66
				C3_1H2orf80	C3-1H2orf80	C3-1H2orf80
				C3_1H3orf70	C3-1H3orf70	C3-1H3orf70
				C4B;LOC138299178	C4B;LOC138299178	C4B;LOC138299178
				C4B;LOC138301475	C4B;LOC138301475	C4B;LOC138301475
				C4BPA;LOC138299904	C4BPA;LOC138299904	C4BPA;LOC138299904
				C4BPB	C4BPB	C4BPB
				C4_1H1orf210	C4-1H1orf210	C4-1H1orf210
				C4_2H19orf38	C4-2H19orf38	C4-2H19orf38
				C4_2H19orf67	C4-2H19orf67	C4-2H19orf67
				C4_2H1orf141	C4-2H1orf141	C4-2H1orf141
				C4_2H1orf146	C4-2H1orf146	C4-2H1orf146
				C4_2H22orf23	C4-2H22orf23	C4-2H22orf23
				C4orf17;LOC138285433	C4orf17;LOC138285433	C4orf17;LOC138285433
				C4orf33;LOC138301615	C4orf33;LOC138301615	C4orf33;LOC138301615
				C4orf50;LOC138296052	C4orf50;LOC138296052	C4orf50;LOC138296052
				C5	C5	C5
				C5AR1;LOC138259683	C5AR1;LOC138259683	C5AR1;LOC138259683
				C5H6orf118	C5H6orf118	C5H6orf118
				C5H6orf58	C5H6orf58	C5H6orf58
				C6;LOC138283476	C6;LOC138283476	C6;LOC138283476
				C6;LOC138283501	C6;LOC138283501	C6;LOC138283501
				C6H10orf105	C6H10orf105	C6H10orf105
				C6H10orf53	C6H10orf53	C6H10orf53
				C6H10orf71	C6H10orf71	C6H10orf71
				C6H10orf90	C6H10orf90	C6H10orf90
				C6H17orf113	C6H17orf113	C6H17orf113
				C6H1orf116	C6H1orf116	C6H1orf116
				C6H1orf162	C6H1orf162	C6H1orf162
				C6H1orf50	C6H1orf50	C6H1orf50
				C6H6orf47	C6H6orf47	C6H6orf47
				C6H9orf43	C6H9orf43	C6H9orf43
				C6orf132;LOC138299924	C6orf132;LOC138299924	C6orf132;LOC138299924
				C6orf132;LOC138299925	C6orf132;LOC138299925	C6orf132;LOC138299925
				C7H12orf57	C7H12orf57	C7H12orf57
				C7H16orf54	C7H16orf54	C7H16orf54
				C7H17orf58	C7H17orf58	C7H17orf58
				C7H17orf67	C7H17orf67	C7H17orf67
				C7H19orf81	C7H19orf81	C7H19orf81
				C7H20orf204	C7H20orf204	C7H20orf204
				C7H20orf96	C7H20orf96	C7H20orf96
				C7H5orf15	C7H5orf15	C7H5orf15
				C7H5orf24	C7H5orf24	C7H5orf24
				C7H7orf50	C7H7orf50	C7H7orf50
				C8A	C8A	C8A
				C8B	C8B	C8B
				C8G	C8G	C8G
				C8H11orf65	C8H11orf65	C8H11orf65
				C8H11orf87	C8H11orf87	C8H11orf87
				C8H13orf42	C8H13orf42	C8H13orf42
				C8H1orf52	C8H1orf52	C8H1orf52
				C8H21orf140	C8H21orf140	C8H21orf140
				C8H3orf52	C8H3orf52	C8H3orf52
				C8HXorf58	C8HXorf58	C8HXorf58
				C9	C9	C9
				C9H10orf67	C9H10orf67	C9H10orf67
				C9H11orf68	C9H11orf68	C9H11orf68
				C9H11orf98	C9H11orf98	C9H11orf98
				C9H14orf132	C9H14orf132	C9H14orf132
				C9H3orf18	C9H3orf18	C9H3orf18
				C9H3orf49	C9H3orf49	C9H3orf49
				CA10	CA10	CA10
				CA11	CA11	CA11
				CA12	CA12	CA12
				CA13;LOC138277424	CA13;LOC138277424	CA13;LOC138277424
				CA13;LOC138282635	CA13;LOC138282635	CA13;LOC138282635
				CA14	CA14	CA14
				CA2;LOC138282638	CA2;LOC138282638	CA2;LOC138282638
				CA3	CA3	CA3
				CA4	CA4	CA4
				CA4;LOC138266432	CA4;LOC138266432	CA4;LOC138266432
				CA4;LOC138304408	CA4;LOC138304408	CA4;LOC138304408
				CA6	CA6	CA6
				CA7	CA7	CA7
				CA8	CA8	CA8
				CA9	CA9	CA9
				CABCOCO1	CABCOCO1	CABCOCO1
				CABP1	CABP1	CABP1
				CABP1;LOC138293753	CABP1;LOC138293753	CABP1;LOC138293753
				CABP4	CABP4	CABP4
				CABP5;LOC138304159	CABP5;LOC138304159	CABP5;LOC138304159
				CABP7	CABP7	CABP7
				CABYR	CABYR	CABYR
				CACHD1	CACHD1	CACHD1
				CACNA1A	CACNA1A	CACNA1A
				CACNA1B	CACNA1B	CACNA1B
				CACNA1D	CACNA1D	CACNA1D
				CACNA1E	CACNA1E	CACNA1E
				CACNA1F	CACNA1F	CACNA1F
				CACNA1G	CACNA1G	CACNA1G
				CACNA1H	CACNA1H	CACNA1H
				CACNA1I	CACNA1I	CACNA1I
				CACNA1S	CACNA1S	CACNA1S
				CACNA2D2	CACNA2D2	CACNA2D2
				CACNA2D3	CACNA2D3	CACNA2D3
				CACNA2D4	CACNA2D4	CACNA2D4
				CACNB1	CACNB1	CACNB1
				CACNB3	CACNB3	CACNB3
				CACNB4	CACNB4	CACNB4
				CACNG1	CACNG1	CACNG1
				CACNG2	CACNG2	CACNG2
				CACNG3	CACNG3	CACNG3
				CACNG4	CACNG4	CACNG4
				CACNG5	CACNG5	CACNG5
				CACNG6	CACNG6	CACNG6
				CACNG7	CACNG7	CACNG7
				CACNG8	CACNG8	CACNG8
				CADM4	CADM4	CADM4
				CADM4;LOC138253154	CADM4;LOC138253154	CADM4;LOC138253154
				CADPS2	CADPS2	CADPS2
				CALB1	CALB1	CALB1
				CALB2	CALB2	CALB2
				CALCB	CALCB	CALCB
				CALCR	CALCR	CALCR
				CALCRL	CALCRL	CALCRL
				CALHM1	CALHM1	CALHM1
				CALHM2;LOC138300289	CALHM2;LOC138300289	CALHM2;LOC138300289
				CALHM2;LOC138300290	CALHM2;LOC138300290	CALHM2;LOC138300290
				CALHM3;LOC138300287	CALHM3;LOC138300287	CALHM3;LOC138300287
				CALHM3;LOC138302047	CALHM3;LOC138302047	CALHM3;LOC138302047
				CALHM4	CALHM4	CALHM4
				CALHM6	CALHM6	CALHM6
				CALM1;LOC138260810	CALM1;LOC138260810	CALM1;LOC138260810
				CALM1;LOC138296079	CALM1;LOC138296079	CALM1;LOC138296079
				CALML4	CALML4	CALML4
				CALN1	CALN1	CALN1
				CALR3	CALR3	CALR3
				CALR;LOC138293454	CALR;LOC138293454	CALR;LOC138293454
				CALY	CALY	CALY
				CAMK1G	CAMK1G	CAMK1G
				CAMK2A	CAMK2A	CAMK2A
				CAMK2N1	CAMK2N1	CAMK2N1
				CAMK2N2	CAMK2N2	CAMK2N2
				CAMKK1	CAMKK1	CAMKK1
				CAMKK2	CAMKK2	CAMKK2
				CAMKV	CAMKV	CAMKV
				CAMKV;LOC138261000	CAMKV;LOC138261000	CAMKV;LOC138261000
				CAMP;LOC138260787	CAMP;LOC138260787	CAMP;LOC138260787
				CAMP;LOC138260790	CAMP;LOC138260790	CAMP;LOC138260790
				CAMP;LOC138261690	CAMP;LOC138261690	CAMP;LOC138261690
				CAMP;LOC138261691	CAMP;LOC138261691	CAMP;LOC138261691
				CAMP;LOC138261692	CAMP;LOC138261692	CAMP;LOC138261692
				CAMSAP3	CAMSAP3	CAMSAP3
				CAP2	CAP2	CAP2
				CAPG	CAPG	CAPG
				CAPN12	CAPN12	CAPN12
				CAPN14	CAPN14	CAPN14
				CAPN1;LOC138296827	CAPN1;LOC138296827	CAPN1;LOC138296827
				CAPN1;LOC138296828	CAPN1;LOC138296828	CAPN1;LOC138296828
				CAPN2;LOC138295492	CAPN2;LOC138295492	CAPN2;LOC138295492
				CAPN5;LOC138268695	CAPN5;LOC138268695	CAPN5;LOC138268695
				CAPN6	CAPN6	CAPN6
				CAPN8;LOC138295493	CAPN8;LOC138295493	CAPN8;LOC138295493
				CAPN8;LOC138295495	CAPN8;LOC138295495	CAPN8;LOC138295495
				CAPN8;LOC138297008	CAPN8;LOC138297008	CAPN8;LOC138297008
				CAPN9	CAPN9	CAPN9
				CAPN9;LOC138295478	CAPN9;LOC138295478	CAPN9;LOC138295478
				CAPRIN2	CAPRIN2	CAPRIN2
				CAPSL	CAPSL	CAPSL
				CARD10	CARD10	CARD10
				CARD14	CARD14	CARD14
				CARD9	CARD9	CARD9
				CARNS1;LOC138293639	CARNS1;LOC138293639	CARNS1;LOC138293639
				CARNS1;LOC138294006	CARNS1;LOC138294006	CARNS1;LOC138294006
				CARTPT	CARTPT	CARTPT
				CARTPT;LOC138267807	CARTPT;LOC138267807	CARTPT;LOC138267807
				CARTPT;LOC138268471	CARTPT;LOC138268471	CARTPT;LOC138268471
				CARTPT;LOC138283203	CARTPT;LOC138283203	CARTPT;LOC138283203
				CARTPT;LOC138284137	CARTPT;LOC138284137	CARTPT;LOC138284137
				CASKIN1	CASKIN1	CASKIN1
				CASP3;LOC138265983	CASP3;LOC138265983	CASP3;LOC138265983
				CASP3;LOC138265984	CASP3;LOC138265984	CASP3;LOC138265984
				CASP6;LOC138301046	CASP6;LOC138301046	CASP6;LOC138301046
				CASP6;LOC138301053	CASP6;LOC138301053	CASP6;LOC138301053
				CASP7;LOC138300242	CASP7;LOC138300242	CASP7;LOC138300242
				CASP7;LOC138300243	CASP7;LOC138300243	CASP7;LOC138300243
				CASP8	CASP8	CASP8
				CASQ1	CASQ1	CASQ1
				CASQ2	CASQ2	CASQ2
				CASR	CASR	CASR
				CASR;LOC138246881	CASR;LOC138246881	CASR;LOC138246881
				CASR;LOC138246919	CASR;LOC138246919	CASR;LOC138246919
				CASR;LOC138246920	CASR;LOC138246920	CASR;LOC138246920
				CASR;LOC138246921	CASR;LOC138246921	CASR;LOC138246921
				CASR;LOC138246922	CASR;LOC138246922	CASR;LOC138246922
				CASR;LOC138246923	CASR;LOC138246923	CASR;LOC138246923
				CASR;LOC138246924	CASR;LOC138246924	CASR;LOC138246924
				CASR;LOC138246927	CASR;LOC138246927	CASR;LOC138246927
				CASR;LOC138246928	CASR;LOC138246928	CASR;LOC138246928
				CASR;LOC138247024	CASR;LOC138247024	CASR;LOC138247024
				CASR;LOC138247027	CASR;LOC138247027	CASR;LOC138247027
				CASR;LOC138247032	CASR;LOC138247032	CASR;LOC138247032
				CASR;LOC138247033	CASR;LOC138247033	CASR;LOC138247033
				CASR;LOC138247034	CASR;LOC138247034	CASR;LOC138247034
				CASR;LOC138247035	CASR;LOC138247035	CASR;LOC138247035
				CASR;LOC138247037	CASR;LOC138247037	CASR;LOC138247037
				CASR;LOC138247038	CASR;LOC138247038	CASR;LOC138247038
				CASR;LOC138247039	CASR;LOC138247039	CASR;LOC138247039
				CASR;LOC138247040	CASR;LOC138247040	CASR;LOC138247040
				CASR;LOC138247041	CASR;LOC138247041	CASR;LOC138247041
				CASR;LOC138248999	CASR;LOC138248999	CASR;LOC138248999
				CASR;LOC138249000	CASR;LOC138249000	CASR;LOC138249000
				CASR;LOC138249001	CASR;LOC138249001	CASR;LOC138249001
				CASR;LOC138249015	CASR;LOC138249015	CASR;LOC138249015
				CASR;LOC138249016	CASR;LOC138249016	CASR;LOC138249016
				CASR;LOC138249017	CASR;LOC138249017	CASR;LOC138249017
				CASR;LOC138249018	CASR;LOC138249018	CASR;LOC138249018
				CASR;LOC138249019	CASR;LOC138249019	CASR;LOC138249019
				CASR;LOC138249283	CASR;LOC138249283	CASR;LOC138249283
				CASR;LOC138249285	CASR;LOC138249285	CASR;LOC138249285
				CASR;LOC138249286	CASR;LOC138249286	CASR;LOC138249286
				CASR;LOC138249287	CASR;LOC138249287	CASR;LOC138249287
				CASR;LOC138249288	CASR;LOC138249288	CASR;LOC138249288
				CASR;LOC138249289	CASR;LOC138249289	CASR;LOC138249289
				CASR;LOC138249290	CASR;LOC138249290	CASR;LOC138249290
				CASR;LOC138249291	CASR;LOC138249291	CASR;LOC138249291
				CASR;LOC138249292	CASR;LOC138249292	CASR;LOC138249292
				CASR;LOC138249293	CASR;LOC138249293	CASR;LOC138249293
				CASR;LOC138249294	CASR;LOC138249294	CASR;LOC138249294
				CASR;LOC138249295	CASR;LOC138249295	CASR;LOC138249295
				CASR;LOC138249296	CASR;LOC138249296	CASR;LOC138249296
				CASR;LOC138249297	CASR;LOC138249297	CASR;LOC138249297
				CASR;LOC138249298	CASR;LOC138249298	CASR;LOC138249298
				CASR;LOC138249299	CASR;LOC138249299	CASR;LOC138249299
				CASR;LOC138249300	CASR;LOC138249300	CASR;LOC138249300
				CASR;LOC138249301	CASR;LOC138249301	CASR;LOC138249301
				CASR;LOC138249302	CASR;LOC138249302	CASR;LOC138249302
				CASR;LOC138249303	CASR;LOC138249303	CASR;LOC138249303
				CASR;LOC138249309	CASR;LOC138249309	CASR;LOC138249309
				CASR;LOC138249310	CASR;LOC138249310	CASR;LOC138249310
				CASR;LOC138249311	CASR;LOC138249311	CASR;LOC138249311
				CASR;LOC138249312	CASR;LOC138249312	CASR;LOC138249312
				CASR;LOC138249313	CASR;LOC138249313	CASR;LOC138249313
				CASR;LOC138249314	CASR;LOC138249314	CASR;LOC138249314
				CASR;LOC138249474	CASR;LOC138249474	CASR;LOC138249474
				CASR;LOC138257078	CASR;LOC138257078	CASR;LOC138257078
				CASR;LOC138257126	CASR;LOC138257126	CASR;LOC138257126
				CASR;LOC138257142	CASR;LOC138257142	CASR;LOC138257142
				CASR;LOC138257253	CASR;LOC138257253	CASR;LOC138257253
				CASR;LOC138257269	CASR;LOC138257269	CASR;LOC138257269
				CASR;LOC138257301	CASR;LOC138257301	CASR;LOC138257301
				CASR;LOC138257333	CASR;LOC138257333	CASR;LOC138257333
				CASR;LOC138260698	CASR;LOC138260698	CASR;LOC138260698
				CASR;LOC138260699	CASR;LOC138260699	CASR;LOC138260699
				CASR;LOC138262356	CASR;LOC138262356	CASR;LOC138262356
				CASR;LOC138262357	CASR;LOC138262357	CASR;LOC138262357
				CASR;LOC138262358	CASR;LOC138262358	CASR;LOC138262358
				CASR;LOC138262359	CASR;LOC138262359	CASR;LOC138262359
				CASR;LOC138262360	CASR;LOC138262360	CASR;LOC138262360
				CASR;LOC138262363	CASR;LOC138262363	CASR;LOC138262363
				CASR;LOC138262388	CASR;LOC138262388	CASR;LOC138262388
				CASR;LOC138262389	CASR;LOC138262389	CASR;LOC138262389
				CASR;LOC138262390	CASR;LOC138262390	CASR;LOC138262390
				CASR;LOC138262391	CASR;LOC138262391	CASR;LOC138262391
				CASR;LOC138262392	CASR;LOC138262392	CASR;LOC138262392
				CASR;LOC138262393	CASR;LOC138262393	CASR;LOC138262393
				CASR;LOC138262394	CASR;LOC138262394	CASR;LOC138262394
				CASR;LOC138262395	CASR;LOC138262395	CASR;LOC138262395
				CASR;LOC138262396	CASR;LOC138262396	CASR;LOC138262396
				CASR;LOC138262488	CASR;LOC138262488	CASR;LOC138262488
				CASR;LOC138265108	CASR;LOC138265108	CASR;LOC138265108
				CASR;LOC138265168	CASR;LOC138265168	CASR;LOC138265168
				CASR;LOC138265514	CASR;LOC138265514	CASR;LOC138265514
				CASR;LOC138267057	CASR;LOC138267057	CASR;LOC138267057
				CASR;LOC138267090	CASR;LOC138267090	CASR;LOC138267090
				CASR;LOC138267091	CASR;LOC138267091	CASR;LOC138267091
				CASR;LOC138267092	CASR;LOC138267092	CASR;LOC138267092
				CASR;LOC138267094	CASR;LOC138267094	CASR;LOC138267094
				CASR;LOC138267095	CASR;LOC138267095	CASR;LOC138267095
				CASR;LOC138267181	CASR;LOC138267181	CASR;LOC138267181
				CASR;LOC138267182	CASR;LOC138267182	CASR;LOC138267182
				CASR;LOC138267183	CASR;LOC138267183	CASR;LOC138267183
				CASR;LOC138267184	CASR;LOC138267184	CASR;LOC138267184
				CASR;LOC138267185	CASR;LOC138267185	CASR;LOC138267185
				CASR;LOC138267186	CASR;LOC138267186	CASR;LOC138267186
				CASR;LOC138267187	CASR;LOC138267187	CASR;LOC138267187
				CASR;LOC138267188	CASR;LOC138267188	CASR;LOC138267188
				CASR;LOC138267189	CASR;LOC138267189	CASR;LOC138267189
				CASR;LOC138267190	CASR;LOC138267190	CASR;LOC138267190
				CASR;LOC138267191	CASR;LOC138267191	CASR;LOC138267191
				CASR;LOC138267192	CASR;LOC138267192	CASR;LOC138267192
				CASR;LOC138267193	CASR;LOC138267193	CASR;LOC138267193
				CASR;LOC138267194	CASR;LOC138267194	CASR;LOC138267194
				CASR;LOC138267195	CASR;LOC138267195	CASR;LOC138267195
				CASR;LOC138267196	CASR;LOC138267196	CASR;LOC138267196
				CASR;LOC138267197	CASR;LOC138267197	CASR;LOC138267197
				CASR;LOC138267198	CASR;LOC138267198	CASR;LOC138267198
				CASR;LOC138267199	CASR;LOC138267199	CASR;LOC138267199
				CASR;LOC138267200	CASR;LOC138267200	CASR;LOC138267200
				CASR;LOC138267201	CASR;LOC138267201	CASR;LOC138267201
				CASR;LOC138267202	CASR;LOC138267202	CASR;LOC138267202
				CASR;LOC138267203	CASR;LOC138267203	CASR;LOC138267203
				CASR;LOC138267204	CASR;LOC138267204	CASR;LOC138267204
				CASR;LOC138267205	CASR;LOC138267205	CASR;LOC138267205
				CASR;LOC138267206	CASR;LOC138267206	CASR;LOC138267206
				CASR;LOC138267207	CASR;LOC138267207	CASR;LOC138267207
				CASR;LOC138267208	CASR;LOC138267208	CASR;LOC138267208
				CASR;LOC138267209	CASR;LOC138267209	CASR;LOC138267209
				CASR;LOC138267210	CASR;LOC138267210	CASR;LOC138267210
				CASR;LOC138267211	CASR;LOC138267211	CASR;LOC138267211
				CASR;LOC138267212	CASR;LOC138267212	CASR;LOC138267212
				CASR;LOC138267213	CASR;LOC138267213	CASR;LOC138267213
				CASR;LOC138267214	CASR;LOC138267214	CASR;LOC138267214
				CASR;LOC138267217	CASR;LOC138267217	CASR;LOC138267217
				CASR;LOC138267218	CASR;LOC138267218	CASR;LOC138267218
				CASR;LOC138267219	CASR;LOC138267219	CASR;LOC138267219
				CASR;LOC138267220	CASR;LOC138267220	CASR;LOC138267220
				CASR;LOC138267221	CASR;LOC138267221	CASR;LOC138267221
				CASR;LOC138267222	CASR;LOC138267222	CASR;LOC138267222
				CASR;LOC138267223	CASR;LOC138267223	CASR;LOC138267223
				CASR;LOC138267224	CASR;LOC138267224	CASR;LOC138267224
				CASR;LOC138267225	CASR;LOC138267225	CASR;LOC138267225
				CASR;LOC138267226	CASR;LOC138267226	CASR;LOC138267226
				CASR;LOC138267228	CASR;LOC138267228	CASR;LOC138267228
				CASR;LOC138267229	CASR;LOC138267229	CASR;LOC138267229
				CASR;LOC138267230	CASR;LOC138267230	CASR;LOC138267230
				CASR;LOC138267232	CASR;LOC138267232	CASR;LOC138267232
				CASR;LOC138267234	CASR;LOC138267234	CASR;LOC138267234
				CASR;LOC138267235	CASR;LOC138267235	CASR;LOC138267235
				CASR;LOC138267236	CASR;LOC138267236	CASR;LOC138267236
				CASR;LOC138267237	CASR;LOC138267237	CASR;LOC138267237
				CASR;LOC138267238	CASR;LOC138267238	CASR;LOC138267238
				CASR;LOC138267239	CASR;LOC138267239	CASR;LOC138267239
				CASR;LOC138267240	CASR;LOC138267240	CASR;LOC138267240
				CASR;LOC138267241	CASR;LOC138267241	CASR;LOC138267241
				CASR;LOC138267242	CASR;LOC138267242	CASR;LOC138267242
				CASR;LOC138267243	CASR;LOC138267243	CASR;LOC138267243
				CASR;LOC138267244	CASR;LOC138267244	CASR;LOC138267244
				CASR;LOC138267245	CASR;LOC138267245	CASR;LOC138267245
				CASR;LOC138267246	CASR;LOC138267246	CASR;LOC138267246
				CASR;LOC138267247	CASR;LOC138267247	CASR;LOC138267247
				CASR;LOC138267249	CASR;LOC138267249	CASR;LOC138267249
				CASR;LOC138267250	CASR;LOC138267250	CASR;LOC138267250
				CASR;LOC138267251	CASR;LOC138267251	CASR;LOC138267251
				CASR;LOC138267252	CASR;LOC138267252	CASR;LOC138267252
				CASR;LOC138267253	CASR;LOC138267253	CASR;LOC138267253
				CASR;LOC138267254	CASR;LOC138267254	CASR;LOC138267254
				CASR;LOC138267255	CASR;LOC138267255	CASR;LOC138267255
				CASR;LOC138267256	CASR;LOC138267256	CASR;LOC138267256
				CASR;LOC138267257	CASR;LOC138267257	CASR;LOC138267257
				CASR;LOC138267258	CASR;LOC138267258	CASR;LOC138267258
				CASR;LOC138267259	CASR;LOC138267259	CASR;LOC138267259
				CASR;LOC138267260	CASR;LOC138267260	CASR;LOC138267260
				CASR;LOC138267261	CASR;LOC138267261	CASR;LOC138267261
				CASR;LOC138267304	CASR;LOC138267304	CASR;LOC138267304
				CASR;LOC138267769	CASR;LOC138267769	CASR;LOC138267769
				CASR;LOC138267771	CASR;LOC138267771	CASR;LOC138267771
				CASR;LOC138267994	CASR;LOC138267994	CASR;LOC138267994
				CASR;LOC138268712	CASR;LOC138268712	CASR;LOC138268712
				CASR;LOC138268716	CASR;LOC138268716	CASR;LOC138268716
				CASR;LOC138268719	CASR;LOC138268719	CASR;LOC138268719
				CASR;LOC138270054	CASR;LOC138270054	CASR;LOC138270054
				CASR;LOC138270134	CASR;LOC138270134	CASR;LOC138270134
				CASR;LOC138270181	CASR;LOC138270181	CASR;LOC138270181
				CASR;LOC138270197	CASR;LOC138270197	CASR;LOC138270197
				CASR;LOC138272160	CASR;LOC138272160	CASR;LOC138272160
				CASR;LOC138273989	CASR;LOC138273989	CASR;LOC138273989
				CASR;LOC138274036	CASR;LOC138274036	CASR;LOC138274036
				CASR;LOC138278150	CASR;LOC138278150	CASR;LOC138278150
				CASR;LOC138278166	CASR;LOC138278166	CASR;LOC138278166
				CASR;LOC138278782	CASR;LOC138278782	CASR;LOC138278782
				CASR;LOC138278819	CASR;LOC138278819	CASR;LOC138278819
				CASR;LOC138279077	CASR;LOC138279077	CASR;LOC138279077
				CASR;LOC138279125	CASR;LOC138279125	CASR;LOC138279125
				CASR;LOC138279142	CASR;LOC138279142	CASR;LOC138279142
				CASR;LOC138279154	CASR;LOC138279154	CASR;LOC138279154
				CASR;LOC138279155	CASR;LOC138279155	CASR;LOC138279155
				CASR;LOC138279156	CASR;LOC138279156	CASR;LOC138279156
				CASR;LOC138279158	CASR;LOC138279158	CASR;LOC138279158
				CASR;LOC138279160	CASR;LOC138279160	CASR;LOC138279160
				CASR;LOC138279169	CASR;LOC138279169	CASR;LOC138279169
				CASR;LOC138279201	CASR;LOC138279201	CASR;LOC138279201
				CASR;LOC138279217	CASR;LOC138279217	CASR;LOC138279217
				CASR;LOC138279265	CASR;LOC138279265	CASR;LOC138279265
				CASR;LOC138279298	CASR;LOC138279298	CASR;LOC138279298
				CASR;LOC138279314	CASR;LOC138279314	CASR;LOC138279314
				CASR;LOC138279346	CASR;LOC138279346	CASR;LOC138279346
				CASR;LOC138279362	CASR;LOC138279362	CASR;LOC138279362
				CASR;LOC138279394	CASR;LOC138279394	CASR;LOC138279394
				CASR;LOC138279426	CASR;LOC138279426	CASR;LOC138279426
				CASR;LOC138279442	CASR;LOC138279442	CASR;LOC138279442
				CASR;LOC138279459	CASR;LOC138279459	CASR;LOC138279459
				CASR;LOC138279491	CASR;LOC138279491	CASR;LOC138279491
				CASR;LOC138279508	CASR;LOC138279508	CASR;LOC138279508
				CASR;LOC138288389	CASR;LOC138288389	CASR;LOC138288389
				CASR;LOC138290991	CASR;LOC138290991	CASR;LOC138290991
				CASR;LOC138291151	CASR;LOC138291151	CASR;LOC138291151
				CASR;LOC138293845	CASR;LOC138293845	CASR;LOC138293845
				CASR;LOC138293849	CASR;LOC138293849	CASR;LOC138293849
				CASR;LOC138296983	CASR;LOC138296983	CASR;LOC138296983
				CASR;LOC138296991	CASR;LOC138296991	CASR;LOC138296991
				CASR;LOC138297120	CASR;LOC138297120	CASR;LOC138297120
				CASR;LOC138297121	CASR;LOC138297121	CASR;LOC138297121
				CASR;LOC138301580	CASR;LOC138301580	CASR;LOC138301580
				CASR;LOC138301647	CASR;LOC138301647	CASR;LOC138301647
				CASS4	CASS4	CASS4
				CASZ1	CASZ1	CASZ1
				CATIP	CATIP	CATIP
				CAV1	CAV1	CAV1
				CAV1;LOC138259193	CAV1;LOC138259193	CAV1;LOC138259193
				CAV2	CAV2	CAV2
				CAV2;LOC138260920	CAV2;LOC138260920	CAV2;LOC138260920
				CAV3	CAV3	CAV3
				CAVIN2	CAVIN2	CAVIN2
				CBARP	CBARP	CBARP
				CBLC	CBLC	CBLC
				CBLIF;LOC138293699	CBLIF;LOC138293699	CBLIF;LOC138293699
				CBLIF;LOC138293700	CBLIF;LOC138293700	CBLIF;LOC138293700
				CBLN1	CBLN1	CBLN1
				CBLN2	CBLN2	CBLN2
				CBLN3	CBLN3	CBLN3
				CBLN4	CBLN4	CBLN4
				CBR1;LOC138248699	CBR1;LOC138248699	CBR1;LOC138248699
				CBS;LOC138248932	CBS;LOC138248932	CBS;LOC138248932
				CBS;LOC138248933	CBS;LOC138248933	CBS;LOC138248933
				CBY1	CBY1	CBY1
				CC2D2A	CC2D2A	CC2D2A
				CCBE1	CCBE1	CCBE1
				CCDC102A	CCDC102A	CCDC102A
				CCDC102A;LOC138300128	CCDC102A;LOC138300128	CCDC102A;LOC138300128
				CCDC102B	CCDC102B	CCDC102B
				CCDC103	CCDC103	CCDC103
				CCDC110	CCDC110	CCDC110
				CCDC121	CCDC121	CCDC121
				CCDC122	CCDC122	CCDC122
				CCDC136	CCDC136	CCDC136
				CCDC141	CCDC141	CCDC141
				CCDC142	CCDC142	CCDC142
				CCDC146	CCDC146	CCDC146
				CCDC148	CCDC148	CCDC148
				CCDC150	CCDC150	CCDC150
				CCDC157	CCDC157	CCDC157
				CCDC159;LOC138293901	CCDC159;LOC138293901	CCDC159;LOC138293901
				CCDC160	CCDC160	CCDC160
				CCDC167	CCDC167	CCDC167
				CCDC17	CCDC17	CCDC17
				CCDC170	CCDC170	CCDC170
				CCDC170;LOC138259541	CCDC170;LOC138259541	CCDC170;LOC138259541
				CCDC171	CCDC171	CCDC171
				CCDC172;LOC138302035	CCDC172;LOC138302035	CCDC172;LOC138302035
				CCDC175	CCDC175	CCDC175
				CCDC177	CCDC177	CCDC177
				CCDC178	CCDC178	CCDC178
				CCDC17;LOC138297076	CCDC17;LOC138297076	CCDC17;LOC138297076
				CCDC181	CCDC181	CCDC181
				CCDC185	CCDC185	CCDC185
				CCDC190	CCDC190	CCDC190
				CCDC191	CCDC191	CCDC191
				CCDC194	CCDC194	CCDC194
				CCDC197	CCDC197	CCDC197
				CCDC198	CCDC198	CCDC198
				CCDC200	CCDC200	CCDC200
				CCDC24	CCDC24	CCDC24
				CCDC27	CCDC27	CCDC27
				CCDC33	CCDC33	CCDC33
				CCDC39	CCDC39	CCDC39
				CCDC40	CCDC40	CCDC40
				CCDC42	CCDC42	CCDC42
				CCDC51	CCDC51	CCDC51
				CCDC60	CCDC60	CCDC60
				CCDC65	CCDC65	CCDC65
				CCDC68	CCDC68	CCDC68
				CCDC69	CCDC69	CCDC69
				CCDC71L	CCDC71L	CCDC71L
				CCDC78	CCDC78	CCDC78
				CCDC81	CCDC81	CCDC81
				CCDC83	CCDC83	CCDC83
				CCDC85A	CCDC85A	CCDC85A
				CCDC85B	CCDC85B	CCDC85B
				CCDC86;LOC138251417	CCDC86;LOC138251417	CCDC86;LOC138251417
				CCDC86;LOC138283082	CCDC86;LOC138283082	CCDC86;LOC138283082
				CCDC86;LOC138287427	CCDC86;LOC138287427	CCDC86;LOC138287427
				CCDC87	CCDC87	CCDC87
				CCDC89	CCDC89	CCDC89
				CCDC92B	CCDC92B	CCDC92B
				CCER2	CCER2	CCER2
				CCIN	CCIN	CCIN
				CCK	CCK	CCK
				CCK;LOC138301884	CCK;LOC138301884	CCK;LOC138301884
				CCKAR	CCKAR	CCKAR
				CCKBR	CCKBR	CCKBR
				CCL14;LOC138267452	CCL14;LOC138267452	CCL14;LOC138267452
				CCL19	CCL19	CCL19
				CCL20;LOC138265635	CCL20;LOC138265635	CCL20;LOC138265635
				CCL20;LOC138265636	CCL20;LOC138265636	CCL20;LOC138265636
				CCL21	CCL21	CCL21
				CCL24;LOC138265633	CCL24;LOC138265633	CCL24;LOC138265633
				CCL25;LOC138268682	CCL25;LOC138268682	CCL25;LOC138268682
				CCL27	CCL27	CCL27
				CCL28	CCL28	CCL28
				CCL3;LOC138286473	CCL3;LOC138286473	CCL3;LOC138286473
				CCL3L1;LOC138286757	CCL3L1;LOC138286757	CCL3L1;LOC138286757
				CCL3L1;LOC138286759	CCL3L1;LOC138286759	CCL3L1;LOC138286759
				CCL3L1;LOC138286760	CCL3L1;LOC138286760	CCL3L1;LOC138286760
				CCL3L1;LOC138286761	CCL3L1;LOC138286761	CCL3L1;LOC138286761
				CCL5;LOC138286474	CCL5;LOC138286474	CCL5;LOC138286474
				CCL7;LOC138286756	CCL7;LOC138286756	CCL7;LOC138286756
				CCL8;LOC138286472	CCL8;LOC138286472	CCL8;LOC138286472
				CCM2L	CCM2L	CCM2L
				CCN1;LOC138292878	CCN1;LOC138292878	CCN1;LOC138292878
				CCN1;LOC138301164	CCN1;LOC138301164	CCN1;LOC138301164
				CCN2;LOC138284900	CCN2;LOC138284900	CCN2;LOC138284900
				CCN3	CCN3	CCN3
				CCN4	CCN4	CCN4
				CCN5	CCN5	CCN5
				CCN6	CCN6	CCN6
				CCNA1	CCNA1	CCNA1
				CCNB1IP1	CCNB1IP1	CCNB1IP1
				CCNB2	CCNB2	CCNB2
				CCNB3;LOC138265575	CCNB3;LOC138265575	CCNB3;LOC138265575
				CCNB3;LOC138296992	CCNB3;LOC138296992	CCNB3;LOC138296992
				CCND1;LOC138246354	CCND1;LOC138246354	CCND1;LOC138246354
				CCNJ	CCNJ	CCNJ
				CCNO	CCNO	CCNO
				CCNP	CCNP	CCNP
				CCR10	CCR10	CCR10
				CCR1;LOC138266029	CCR1;LOC138266029	CCR1;LOC138266029
				CCR4;LOC138258977	CCR4;LOC138258977	CCR4;LOC138258977
				CCR4;LOC138258995	CCR4;LOC138258995	CCR4;LOC138258995
				CCR4;LOC138266012	CCR4;LOC138266012	CCR4;LOC138266012
				CCR4;LOC138266015	CCR4;LOC138266015	CCR4;LOC138266015
				CCR4;LOC138266035	CCR4;LOC138266035	CCR4;LOC138266035
				CCR4;LOC138267147	CCR4;LOC138267147	CCR4;LOC138267147
				CCR4;LOC138268177	CCR4;LOC138268177	CCR4;LOC138268177
				CCR6	CCR6	CCR6
				CCR7	CCR7	CCR7
				CCR9	CCR9	CCR9
				CD109;LOC138296504	CD109;LOC138296504	CD109;LOC138296504
				CD109;LOC138296506	CD109;LOC138296506	CD109;LOC138296506
				CD14	CD14	CD14
				CD163;LOC138287444	CD163;LOC138287444	CD163;LOC138287444
				CD163L1;LOC138260432	CD163L1;LOC138260432	CD163L1;LOC138260432
				CD163L1;LOC138260993	CD163L1;LOC138260993	CD163L1;LOC138260993
				CD163L1;LOC138265937	CD163L1;LOC138265937	CD163L1;LOC138265937
				CD163L1;LOC138301683	CD163L1;LOC138301683	CD163L1;LOC138301683
				CD164L2	CD164L2	CD164L2
				CD180	CD180	CD180
				CD2	CD2	CD2
				CD200;LOC138248762	CD200;LOC138248762	CD200;LOC138248762
				CD209;LOC138247388	CD209;LOC138247388	CD209;LOC138247388
				CD209;LOC138260847	CD209;LOC138260847	CD209;LOC138260847
				CD226	CD226	CD226
				CD22;LOC138246436	CD22;LOC138246436	CD22;LOC138246436
				CD22;LOC138246525	CD22;LOC138246525	CD22;LOC138246525
				CD22;LOC138246526	CD22;LOC138246526	CD22;LOC138246526
				CD248	CD248	CD248
				CD27	CD27	CD27
				CD274;LOC138300643	CD274;LOC138300643	CD274;LOC138300643
				CD274;LOC138304239	CD274;LOC138304239	CD274;LOC138304239
				CD276;LOC138248841	CD276;LOC138248841	CD276;LOC138248841
				CD28	CD28	CD28
				CD300A;LOC138261031	CD300A;LOC138261031	CD300A;LOC138261031
				CD300C;LOC138260881	CD300C;LOC138260881	CD300C;LOC138260881
				CD300C;LOC138261239	CD300C;LOC138261239	CD300C;LOC138261239
				CD300E;LOC138299811	CD300E;LOC138299811	CD300E;LOC138299811
				CD300E;LOC138299814	CD300E;LOC138299814	CD300E;LOC138299814
				CD300E;LOC138301948	CD300E;LOC138301948	CD300E;LOC138301948
				CD300LB;LOC138292907	CD300LB;LOC138292907	CD300LB;LOC138292907
				CD300LB;LOC138299964	CD300LB;LOC138299964	CD300LB;LOC138299964
				CD300LD;LOC138293892	CD300LD;LOC138293892	CD300LD;LOC138293892
				CD300LD;LOC138293893	CD300LD;LOC138293893	CD300LD;LOC138293893
				CD300LF;LOC138261551	CD300LF;LOC138261551	CD300LF;LOC138261551
				CD302	CD302	CD302
				CD36	CD36	CD36
				CD3E	CD3E	CD3E
				CD3G;LOC138283353	CD3G;LOC138283353	CD3G;LOC138283353
				CD4	CD4	CD4
				CD40LG	CD40LG	CD40LG
				CD44	CD44	CD44
				CD5	CD5	CD5
				CD5L	CD5L	CD5L
				CD6	CD6	CD6
				CD63;LOC138283574	CD63;LOC138283574	CD63;LOC138283574
				CD69;LOC138246796	CD69;LOC138246796	CD69;LOC138246796
				CD69;LOC138246800	CD69;LOC138246800	CD69;LOC138246800
				CD69;LOC138303625	CD69;LOC138303625	CD69;LOC138303625
				CD69;LOC138303633	CD69;LOC138303633	CD69;LOC138303633
				CD69;LOC138303634	CD69;LOC138303634	CD69;LOC138303634
				CD7	CD7	CD7
				CD79A	CD79A	CD79A
				CD79B	CD79B	CD79B
				CD7;LOC138246069	CD7;LOC138246069	CD7;LOC138246069
				CD84;LOC138268342	CD84;LOC138268342	CD84;LOC138268342
				CD86;LOC138248766	CD86;LOC138248766	CD86;LOC138248766
				CD8A	CD8A	CD8A
				CD93;LOC138295710	CD93;LOC138295710	CD93;LOC138295710
				CD93;LOC138295711	CD93;LOC138295711	CD93;LOC138295711
				CD93;LOC138295712	CD93;LOC138295712	CD93;LOC138295712
				CDA	CDA	CDA
				CDC20	CDC20	CDC20
				CDC20B	CDC20B	CDC20B
				CDC25C;LOC138302052	CDC25C;LOC138302052	CDC25C;LOC138302052
				CDC26	CDC26	CDC26
				CDC42EP1	CDC42EP1	CDC42EP1
				CDC42EP2;LOC138260017	CDC42EP2;LOC138260017	CDC42EP2;LOC138260017
				CDC42EP3;LOC138295877	CDC42EP3;LOC138295877	CDC42EP3;LOC138295877
				CDC42EP3;LOC138296179	CDC42EP3;LOC138296179	CDC42EP3;LOC138296179
				CDC42EP4	CDC42EP4	CDC42EP4
				CDC42EP5	CDC42EP5	CDC42EP5
				CDCA4;LOC138259462	CDCA4;LOC138259462	CDCA4;LOC138259462
				CDCA7	CDCA7	CDCA7
				CDCA7;LOC138294098	CDCA7;LOC138294098	CDCA7;LOC138294098
				CDCP2	CDCP2	CDCP2
				CDCP2;LOC138261110	CDCP2;LOC138261110	CDCP2;LOC138261110
				CDCP2;LOC138261113	CDCP2;LOC138261113	CDCP2;LOC138261113
				CDCP2;LOC138261114	CDCP2;LOC138261114	CDCP2;LOC138261114
				CDH12	CDH12	CDH12
				CDH15	CDH15	CDH15
				CDH16	CDH16	CDH16
				CDH17	CDH17	CDH17
				CDH1;LOC138266903	CDH1;LOC138266903	CDH1;LOC138266903
				CDH1;LOC138266996	CDH1;LOC138266996	CDH1;LOC138266996
				CDH1;LOC138267108	CDH1;LOC138267108	CDH1;LOC138267108
				CDH1;LOC138267109	CDH1;LOC138267109	CDH1;LOC138267109
				CDH1;LOC138267920	CDH1;LOC138267920	CDH1;LOC138267920
				CDH1;LOC138268300	CDH1;LOC138268300	CDH1;LOC138268300
				CDH20	CDH20	CDH20
				CDH22	CDH22	CDH22
				CDH23;LOC138301758	CDH23;LOC138301758	CDH23;LOC138301758
				CDH24	CDH24	CDH24
				CDH26	CDH26	CDH26
				CDH26;LOC138303752	CDH26;LOC138303752	CDH26;LOC138303752
				CDH5	CDH5	CDH5
				CDH7;LOC138282394	CDH7;LOC138282394	CDH7;LOC138282394
				CDH7;LOC138282395	CDH7;LOC138282395	CDH7;LOC138282395
				CDH8	CDH8	CDH8
				CDH9;LOC138269465	CDH9;LOC138269465	CDH9;LOC138269465
				CDHR1	CDHR1	CDHR1
				CDHR2	CDHR2	CDHR2
				CDHR3	CDHR3	CDHR3
				CDHR3;LOC138259603	CDHR3;LOC138259603	CDHR3;LOC138259603
				CDHR4;LOC138258618	CDHR4;LOC138258618	CDHR4;LOC138258618
				CDHR4;LOC138259247	CDHR4;LOC138259247	CDHR4;LOC138259247
				CDHR4;LOC138259639	CDHR4;LOC138259639	CDHR4;LOC138259639
				CDHR4;LOC138287161	CDHR4;LOC138287161	CDHR4;LOC138287161
				CDHR5	CDHR5	CDHR5
				CDK18	CDK18	CDK18
				CDK20	CDK20	CDK20
				CDK5R1;LOC138261665	CDK5R1;LOC138261665	CDK5R1;LOC138261665
				CDK5R2	CDK5R2	CDK5R2
				CDKL1	CDKL1	CDKL1
				CDKL1;LOC138259341	CDKL1;LOC138259341	CDKL1;LOC138259341
				CDKL2	CDKL2	CDKL2
				CDKN1B;LOC138287599	CDKN1B;LOC138287599	CDKN1B;LOC138287599
				CDKN1C	CDKN1C	CDKN1C
				CDKN1C;LOC138246357	CDKN1C;LOC138246357	CDKN1C;LOC138246357
				CDKN2B;LOC138295615	CDKN2B;LOC138295615	CDKN2B;LOC138295615
				CDKN2D	CDKN2D	CDKN2D
				CDO1	CDO1	CDO1
				CDR2L	CDR2L	CDR2L
				CDT1;LOC138267812	CDT1;LOC138267812	CDT1;LOC138267812
				CDT1;LOC138267953	CDT1;LOC138267953	CDT1;LOC138267953
				CDX1	CDX1	CDX1
				CDX2	CDX2	CDX2
				CDX4	CDX4	CDX4
				CDX4;LOC138261589	CDX4;LOC138261589	CDX4;LOC138261589
				CEACAM16;LOC138246665	CEACAM16;LOC138246665	CEACAM16;LOC138246665
				CEACAM16;LOC138246667	CEACAM16;LOC138246667	CEACAM16;LOC138246667
				CEACAM16;LOC138246670	CEACAM16;LOC138246670	CEACAM16;LOC138246670
				CEACAM16;LOC138246673	CEACAM16;LOC138246673	CEACAM16;LOC138246673
				CEACAM21;LOC138246674	CEACAM21;LOC138246674	CEACAM21;LOC138246674
				CEACAM21;LOC138247106	CEACAM21;LOC138247106	CEACAM21;LOC138247106
				CEACAM21;LOC138247468	CEACAM21;LOC138247468	CEACAM21;LOC138247468
				CEACAM4;LOC138246679	CEACAM4;LOC138246679	CEACAM4;LOC138246679
				CEACAM5;LOC138246671	CEACAM5;LOC138246671	CEACAM5;LOC138246671
				CEACAM6;LOC138246668	CEACAM6;LOC138246668	CEACAM6;LOC138246668
				CEACAM6;LOC138246675	CEACAM6;LOC138246675	CEACAM6;LOC138246675
				CEBPA	CEBPA	CEBPA
				CEBPB	CEBPB	CEBPB
				CEBPE	CEBPE	CEBPE
				CEL	CEL	CEL
				CEL;LOC138247110	CEL;LOC138247110	CEL;LOC138247110
				CEL;LOC138285942	CEL;LOC138285942	CEL;LOC138285942
				CEL;LOC138301467	CEL;LOC138301467	CEL;LOC138301467
				CELA1;LOC138261752	CELA1;LOC138261752	CELA1;LOC138261752
				CELA1;LOC138261753	CELA1;LOC138261753	CELA1;LOC138261753
				CELA1;LOC138261754	CELA1;LOC138261754	CELA1;LOC138261754
				CELA1;LOC138292341	CELA1;LOC138292341	CELA1;LOC138292341
				CELA1;LOC138293789	CELA1;LOC138293789	CELA1;LOC138293789
				CELA2A;LOC138300649	CELA2A;LOC138300649	CELA2A;LOC138300649
				CELA2A;LOC138300866	CELA2A;LOC138300866	CELA2A;LOC138300866
				CELA3B;LOC138300536	CELA3B;LOC138300536	CELA3B;LOC138300536
				CELA3B;LOC138300537	CELA3B;LOC138300537	CELA3B;LOC138300537
				CELF4	CELF4	CELF4
				CELF5	CELF5	CELF5
				CELF6	CELF6	CELF6
				CELSR1	CELSR1	CELSR1
				CELSR2	CELSR2	CELSR2
				CELSR2;LOC138295834	CELSR2;LOC138295834	CELSR2;LOC138295834
				CEMIP2;LOC138284333	CEMIP2;LOC138284333	CEMIP2;LOC138284333
				CENPH;LOC138297291	CENPH;LOC138297291	CENPH;LOC138297291
				CENPJ;LOC138295908	CENPJ;LOC138295908	CENPJ;LOC138295908
				CENPP	CENPP	CENPP
				CENPS;LOC138301096	CENPS;LOC138301096	CENPS;LOC138301096
				CEP126	CEP126	CEP126
				CEP15	CEP15	CEP15
				CEP170B	CEP170B	CEP170B
				CEP41	CEP41	CEP41
				CEP68;LOC138260094	CEP68;LOC138260094	CEP68;LOC138260094
				CEP78	CEP78	CEP78
				CEP97	CEP97	CEP97
				CER1	CER1	CER1
				CERK;LOC138260858	CERK;LOC138260858	CERK;LOC138260858
				CERS1	CERS1	CERS1
				CERS2	CERS2	CERS2
				CERS6	CERS6	CERS6
				CES1;LOC138283686	CES1;LOC138283686	CES1;LOC138283686
				CES2;LOC138267772	CES2;LOC138267772	CES2;LOC138267772
				CES2;LOC138267774	CES2;LOC138267774	CES2;LOC138267774
				CES2;LOC138267775	CES2;LOC138267775	CES2;LOC138267775
				CES2;LOC138267779	CES2;LOC138267779	CES2;LOC138267779
				CES2;LOC138267781	CES2;LOC138267781	CES2;LOC138267781
				CES5A;LOC138262216	CES5A;LOC138262216	CES5A;LOC138262216
				CES5A;LOC138262283	CES5A;LOC138262283	CES5A;LOC138262283
				CETN2;LOC138300728	CETN2;LOC138300728	CETN2;LOC138300728
				CETN2;LOC138301993	CETN2;LOC138301993	CETN2;LOC138301993
				CETP	CETP	CETP
				CFAP100	CFAP100	CFAP100
				CFAP107	CFAP107	CFAP107
				CFAP119	CFAP119	CFAP119
				CFAP126	CFAP126	CFAP126
				CFAP141	CFAP141	CFAP141
				CFAP144	CFAP144	CFAP144
				CFAP157	CFAP157	CFAP157
				CFAP161	CFAP161	CFAP161
				CFAP184	CFAP184	CFAP184
				CFAP20	CFAP20	CFAP20
				CFAP20DC	CFAP20DC	CFAP20DC
				CFAP210	CFAP210	CFAP210
				CFAP221	CFAP221	CFAP221
				CFAP251	CFAP251	CFAP251
				CFAP263	CFAP263	CFAP263
				CFAP276	CFAP276	CFAP276
				CFAP299	CFAP299	CFAP299
				CFAP300	CFAP300	CFAP300
				CFAP337;LOC138245864	CFAP337;LOC138245864	CFAP337;LOC138245864
				CFAP337;LOC138248527	CFAP337;LOC138248527	CFAP337;LOC138248527
				CFAP36	CFAP36	CFAP36
				CFAP410	CFAP410	CFAP410
				CFAP418	CFAP418	CFAP418
				CFAP43	CFAP43	CFAP43
				CFAP44	CFAP44	CFAP44
				CFAP45	CFAP45	CFAP45
				CFAP46	CFAP46	CFAP46
				CFAP52	CFAP52	CFAP52
				CFAP53	CFAP53	CFAP53
				CFAP54	CFAP54	CFAP54
				CFAP57	CFAP57	CFAP57
				CFAP58	CFAP58	CFAP58
				CFAP65	CFAP65	CFAP65
				CFAP68	CFAP68	CFAP68
				CFAP69	CFAP69	CFAP69
				CFAP70	CFAP70	CFAP70
				CFAP73	CFAP73	CFAP73
				CFAP74	CFAP74	CFAP74
				CFAP90	CFAP90	CFAP90
				CFAP91	CFAP91	CFAP91
				CFAP92	CFAP92	CFAP92
				CFAP95	CFAP95	CFAP95
				CFAP96	CFAP96	CFAP96
				CFAP97D1;LOC138301512	CFAP97D1;LOC138301512	CFAP97D1;LOC138301512
				CFAP97D2	CFAP97D2	CFAP97D2
				CFAP99	CFAP99	CFAP99
				CFB;LOC138299144	CFB;LOC138299144	CFB;LOC138299144
				CFB;LOC138299145	CFB;LOC138299145	CFB;LOC138299145
				CFC1;LOC138287338	CFC1;LOC138287338	CFC1;LOC138287338
				CFC1B;LOC138287320	CFC1B;LOC138287320	CFC1B;LOC138287320
				CFD;LOC138267715	CFD;LOC138267715	CFD;LOC138267715
				CFDP1	CFDP1	CFDP1
				CFH;LOC138290833	CFH;LOC138290833	CFH;LOC138290833
				CFH;LOC138293099	CFH;LOC138293099	CFH;LOC138293099
				CFI	CFI	CFI
				CFL1;LOC138259907	CFL1;LOC138259907	CFL1;LOC138259907
				CFL2	CFL2	CFL2
				CFL2;LOC138259908	CFL2;LOC138259908	CFL2;LOC138259908
