## Supplementary material for "A Single Cell Atlas of the Newt Iris During Lens Regeneration": Table S3 (part 34 of 139)

### Sheet: Erythrocytes_Early (continued)
p_val	logFC	AveExpr	p_val_adj	gene_names	Gene	_row
				TRNAY-GUA_343	TRNAY-GUA-343	TRNAY-GUA-343
				TRNAY-GUA_344	TRNAY-GUA-344	TRNAY-GUA-344
				TRNAY-GUA_345	TRNAY-GUA-345	TRNAY-GUA-345
				TRNAY-GUA_346	TRNAY-GUA-346	TRNAY-GUA-346
				TRNAY-GUA_347	TRNAY-GUA-347	TRNAY-GUA-347
				TRNAY-GUA_348	TRNAY-GUA-348	TRNAY-GUA-348
				TRNAY-GUA_349	TRNAY-GUA-349	TRNAY-GUA-349
				TRNAY-GUA_35	TRNAY-GUA-35	TRNAY-GUA-35
				TRNAY-GUA_350	TRNAY-GUA-350	TRNAY-GUA-350
				TRNAY-GUA_351	TRNAY-GUA-351	TRNAY-GUA-351
				TRNAY-GUA_352	TRNAY-GUA-352	TRNAY-GUA-352
				TRNAY-GUA_353	TRNAY-GUA-353	TRNAY-GUA-353
				TRNAY-GUA_354	TRNAY-GUA-354	TRNAY-GUA-354
				TRNAY-GUA_355	TRNAY-GUA-355	TRNAY-GUA-355
				TRNAY-GUA_356	TRNAY-GUA-356	TRNAY-GUA-356
				TRNAY-GUA_357	TRNAY-GUA-357	TRNAY-GUA-357
				TRNAY-GUA_358	TRNAY-GUA-358	TRNAY-GUA-358
				TRNAY-GUA_359	TRNAY-GUA-359	TRNAY-GUA-359
				TRNAY-GUA_36	TRNAY-GUA-36	TRNAY-GUA-36
				TRNAY-GUA_360	TRNAY-GUA-360	TRNAY-GUA-360
				TRNAY-GUA_361	TRNAY-GUA-361	TRNAY-GUA-361
				TRNAY-GUA_362	TRNAY-GUA-362	TRNAY-GUA-362
				TRNAY-GUA_363	TRNAY-GUA-363	TRNAY-GUA-363
				TRNAY-GUA_364	TRNAY-GUA-364	TRNAY-GUA-364
				TRNAY-GUA_365	TRNAY-GUA-365	TRNAY-GUA-365
				TRNAY-GUA_366	TRNAY-GUA-366	TRNAY-GUA-366
				TRNAY-GUA_367	TRNAY-GUA-367	TRNAY-GUA-367
				TRNAY-GUA_368	TRNAY-GUA-368	TRNAY-GUA-368
				TRNAY-GUA_369	TRNAY-GUA-369	TRNAY-GUA-369
				TRNAY-GUA_37	TRNAY-GUA-37	TRNAY-GUA-37
				TRNAY-GUA_370	TRNAY-GUA-370	TRNAY-GUA-370
				TRNAY-GUA_371	TRNAY-GUA-371	TRNAY-GUA-371
				TRNAY-GUA_372	TRNAY-GUA-372	TRNAY-GUA-372
				TRNAY-GUA_373	TRNAY-GUA-373	TRNAY-GUA-373
				TRNAY-GUA_374	TRNAY-GUA-374	TRNAY-GUA-374
				TRNAY-GUA_375	TRNAY-GUA-375	TRNAY-GUA-375
				TRNAY-GUA_376	TRNAY-GUA-376	TRNAY-GUA-376
				TRNAY-GUA_377	TRNAY-GUA-377	TRNAY-GUA-377
				TRNAY-GUA_378	TRNAY-GUA-378	TRNAY-GUA-378
				TRNAY-GUA_379	TRNAY-GUA-379	TRNAY-GUA-379
				TRNAY-GUA_38	TRNAY-GUA-38	TRNAY-GUA-38
				TRNAY-GUA_380	TRNAY-GUA-380	TRNAY-GUA-380
				TRNAY-GUA_381	TRNAY-GUA-381	TRNAY-GUA-381
				TRNAY-GUA_382	TRNAY-GUA-382	TRNAY-GUA-382
				TRNAY-GUA_383	TRNAY-GUA-383	TRNAY-GUA-383
				TRNAY-GUA_384	TRNAY-GUA-384	TRNAY-GUA-384
				TRNAY-GUA_385	TRNAY-GUA-385	TRNAY-GUA-385
				TRNAY-GUA_386	TRNAY-GUA-386	TRNAY-GUA-386
				TRNAY-GUA_387	TRNAY-GUA-387	TRNAY-GUA-387
				TRNAY-GUA_388	TRNAY-GUA-388	TRNAY-GUA-388
				TRNAY-GUA_389	TRNAY-GUA-389	TRNAY-GUA-389
				TRNAY-GUA_39	TRNAY-GUA-39	TRNAY-GUA-39
				TRNAY-GUA_390	TRNAY-GUA-390	TRNAY-GUA-390
				TRNAY-GUA_391	TRNAY-GUA-391	TRNAY-GUA-391
				TRNAY-GUA_392	TRNAY-GUA-392	TRNAY-GUA-392
				TRNAY-GUA_393	TRNAY-GUA-393	TRNAY-GUA-393
				TRNAY-GUA_394	TRNAY-GUA-394	TRNAY-GUA-394
				TRNAY-GUA_395	TRNAY-GUA-395	TRNAY-GUA-395
				TRNAY-GUA_396	TRNAY-GUA-396	TRNAY-GUA-396
				TRNAY-GUA_397	TRNAY-GUA-397	TRNAY-GUA-397
				TRNAY-GUA_398	TRNAY-GUA-398	TRNAY-GUA-398
				TRNAY-GUA_399	TRNAY-GUA-399	TRNAY-GUA-399
				TRNAY-GUA_4	TRNAY-GUA-4	TRNAY-GUA-4
				TRNAY-GUA_40	TRNAY-GUA-40	TRNAY-GUA-40
				TRNAY-GUA_400	TRNAY-GUA-400	TRNAY-GUA-400
				TRNAY-GUA_401	TRNAY-GUA-401	TRNAY-GUA-401
				TRNAY-GUA_402	TRNAY-GUA-402	TRNAY-GUA-402
				TRNAY-GUA_403	TRNAY-GUA-403	TRNAY-GUA-403
				TRNAY-GUA_404	TRNAY-GUA-404	TRNAY-GUA-404
				TRNAY-GUA_405	TRNAY-GUA-405	TRNAY-GUA-405
				TRNAY-GUA_406	TRNAY-GUA-406	TRNAY-GUA-406
				TRNAY-GUA_407	TRNAY-GUA-407	TRNAY-GUA-407
				TRNAY-GUA_408	TRNAY-GUA-408	TRNAY-GUA-408
				TRNAY-GUA_409	TRNAY-GUA-409	TRNAY-GUA-409
				TRNAY-GUA_41	TRNAY-GUA-41	TRNAY-GUA-41
				TRNAY-GUA_410	TRNAY-GUA-410	TRNAY-GUA-410
				TRNAY-GUA_411	TRNAY-GUA-411	TRNAY-GUA-411
				TRNAY-GUA_412	TRNAY-GUA-412	TRNAY-GUA-412
				TRNAY-GUA_413	TRNAY-GUA-413	TRNAY-GUA-413
				TRNAY-GUA_414	TRNAY-GUA-414	TRNAY-GUA-414
				TRNAY-GUA_415	TRNAY-GUA-415	TRNAY-GUA-415
				TRNAY-GUA_416	TRNAY-GUA-416	TRNAY-GUA-416
				TRNAY-GUA_417	TRNAY-GUA-417	TRNAY-GUA-417
				TRNAY-GUA_418	TRNAY-GUA-418	TRNAY-GUA-418
				TRNAY-GUA_419	TRNAY-GUA-419	TRNAY-GUA-419
				TRNAY-GUA_42	TRNAY-GUA-42	TRNAY-GUA-42
				TRNAY-GUA_420	TRNAY-GUA-420	TRNAY-GUA-420
				TRNAY-GUA_421	TRNAY-GUA-421	TRNAY-GUA-421
				TRNAY-GUA_422	TRNAY-GUA-422	TRNAY-GUA-422
				TRNAY-GUA_423	TRNAY-GUA-423	TRNAY-GUA-423
				TRNAY-GUA_424	TRNAY-GUA-424	TRNAY-GUA-424
				TRNAY-GUA_425	TRNAY-GUA-425	TRNAY-GUA-425
				TRNAY-GUA_426	TRNAY-GUA-426	TRNAY-GUA-426
				TRNAY-GUA_427	TRNAY-GUA-427	TRNAY-GUA-427
				TRNAY-GUA_428	TRNAY-GUA-428	TRNAY-GUA-428
				TRNAY-GUA_429	TRNAY-GUA-429	TRNAY-GUA-429
				TRNAY-GUA_43	TRNAY-GUA-43	TRNAY-GUA-43
				TRNAY-GUA_430	TRNAY-GUA-430	TRNAY-GUA-430
				TRNAY-GUA_431	TRNAY-GUA-431	TRNAY-GUA-431
				TRNAY-GUA_432	TRNAY-GUA-432	TRNAY-GUA-432
				TRNAY-GUA_433	TRNAY-GUA-433	TRNAY-GUA-433
				TRNAY-GUA_434	TRNAY-GUA-434	TRNAY-GUA-434
				TRNAY-GUA_435	TRNAY-GUA-435	TRNAY-GUA-435
				TRNAY-GUA_436	TRNAY-GUA-436	TRNAY-GUA-436
				TRNAY-GUA_437	TRNAY-GUA-437	TRNAY-GUA-437
				TRNAY-GUA_438	TRNAY-GUA-438	TRNAY-GUA-438
				TRNAY-GUA_439	TRNAY-GUA-439	TRNAY-GUA-439
				TRNAY-GUA_44	TRNAY-GUA-44	TRNAY-GUA-44
				TRNAY-GUA_440	TRNAY-GUA-440	TRNAY-GUA-440
				TRNAY-GUA_441	TRNAY-GUA-441	TRNAY-GUA-441
				TRNAY-GUA_442	TRNAY-GUA-442	TRNAY-GUA-442
				TRNAY-GUA_443	TRNAY-GUA-443	TRNAY-GUA-443
				TRNAY-GUA_444	TRNAY-GUA-444	TRNAY-GUA-444
				TRNAY-GUA_445	TRNAY-GUA-445	TRNAY-GUA-445
				TRNAY-GUA_446	TRNAY-GUA-446	TRNAY-GUA-446
				TRNAY-GUA_447	TRNAY-GUA-447	TRNAY-GUA-447
				TRNAY-GUA_448	TRNAY-GUA-448	TRNAY-GUA-448
				TRNAY-GUA_449	TRNAY-GUA-449	TRNAY-GUA-449
				TRNAY-GUA_45	TRNAY-GUA-45	TRNAY-GUA-45
				TRNAY-GUA_450	TRNAY-GUA-450	TRNAY-GUA-450
				TRNAY-GUA_451	TRNAY-GUA-451	TRNAY-GUA-451
				TRNAY-GUA_452	TRNAY-GUA-452	TRNAY-GUA-452
				TRNAY-GUA_453	TRNAY-GUA-453	TRNAY-GUA-453
				TRNAY-GUA_454	TRNAY-GUA-454	TRNAY-GUA-454
				TRNAY-GUA_455	TRNAY-GUA-455	TRNAY-GUA-455
				TRNAY-GUA_456	TRNAY-GUA-456	TRNAY-GUA-456
				TRNAY-GUA_457	TRNAY-GUA-457	TRNAY-GUA-457
				TRNAY-GUA_458	TRNAY-GUA-458	TRNAY-GUA-458
				TRNAY-GUA_459	TRNAY-GUA-459	TRNAY-GUA-459
				TRNAY-GUA_46	TRNAY-GUA-46	TRNAY-GUA-46
				TRNAY-GUA_460	TRNAY-GUA-460	TRNAY-GUA-460
				TRNAY-GUA_461	TRNAY-GUA-461	TRNAY-GUA-461
				TRNAY-GUA_462	TRNAY-GUA-462	TRNAY-GUA-462
				TRNAY-GUA_463	TRNAY-GUA-463	TRNAY-GUA-463
				TRNAY-GUA_464	TRNAY-GUA-464	TRNAY-GUA-464
				TRNAY-GUA_465	TRNAY-GUA-465	TRNAY-GUA-465
				TRNAY-GUA_466	TRNAY-GUA-466	TRNAY-GUA-466
				TRNAY-GUA_467	TRNAY-GUA-467	TRNAY-GUA-467
				TRNAY-GUA_468	TRNAY-GUA-468	TRNAY-GUA-468
				TRNAY-GUA_469	TRNAY-GUA-469	TRNAY-GUA-469
				TRNAY-GUA_47	TRNAY-GUA-47	TRNAY-GUA-47
				TRNAY-GUA_470	TRNAY-GUA-470	TRNAY-GUA-470
				TRNAY-GUA_471	TRNAY-GUA-471	TRNAY-GUA-471
				TRNAY-GUA_472	TRNAY-GUA-472	TRNAY-GUA-472
				TRNAY-GUA_473	TRNAY-GUA-473	TRNAY-GUA-473
				TRNAY-GUA_474	TRNAY-GUA-474	TRNAY-GUA-474
				TRNAY-GUA_475	TRNAY-GUA-475	TRNAY-GUA-475
				TRNAY-GUA_476	TRNAY-GUA-476	TRNAY-GUA-476
				TRNAY-GUA_477	TRNAY-GUA-477	TRNAY-GUA-477
				TRNAY-GUA_478	TRNAY-GUA-478	TRNAY-GUA-478
				TRNAY-GUA_479	TRNAY-GUA-479	TRNAY-GUA-479
				TRNAY-GUA_48	TRNAY-GUA-48	TRNAY-GUA-48
				TRNAY-GUA_480	TRNAY-GUA-480	TRNAY-GUA-480
				TRNAY-GUA_481	TRNAY-GUA-481	TRNAY-GUA-481
				TRNAY-GUA_482	TRNAY-GUA-482	TRNAY-GUA-482
				TRNAY-GUA_483	TRNAY-GUA-483	TRNAY-GUA-483
				TRNAY-GUA_484	TRNAY-GUA-484	TRNAY-GUA-484
				TRNAY-GUA_485	TRNAY-GUA-485	TRNAY-GUA-485
				TRNAY-GUA_486	TRNAY-GUA-486	TRNAY-GUA-486
				TRNAY-GUA_487	TRNAY-GUA-487	TRNAY-GUA-487
				TRNAY-GUA_488	TRNAY-GUA-488	TRNAY-GUA-488
				TRNAY-GUA_489	TRNAY-GUA-489	TRNAY-GUA-489
				TRNAY-GUA_49	TRNAY-GUA-49	TRNAY-GUA-49
				TRNAY-GUA_490	TRNAY-GUA-490	TRNAY-GUA-490
				TRNAY-GUA_491	TRNAY-GUA-491	TRNAY-GUA-491
				TRNAY-GUA_492	TRNAY-GUA-492	TRNAY-GUA-492
				TRNAY-GUA_493	TRNAY-GUA-493	TRNAY-GUA-493
				TRNAY-GUA_494	TRNAY-GUA-494	TRNAY-GUA-494
				TRNAY-GUA_495	TRNAY-GUA-495	TRNAY-GUA-495
				TRNAY-GUA_496	TRNAY-GUA-496	TRNAY-GUA-496
				TRNAY-GUA_497	TRNAY-GUA-497	TRNAY-GUA-497
				TRNAY-GUA_498	TRNAY-GUA-498	TRNAY-GUA-498
				TRNAY-GUA_499	TRNAY-GUA-499	TRNAY-GUA-499
				TRNAY-GUA_5	TRNAY-GUA-5	TRNAY-GUA-5
				TRNAY-GUA_50	TRNAY-GUA-50	TRNAY-GUA-50
				TRNAY-GUA_500	TRNAY-GUA-500	TRNAY-GUA-500
				TRNAY-GUA_501	TRNAY-GUA-501	TRNAY-GUA-501
				TRNAY-GUA_502	TRNAY-GUA-502	TRNAY-GUA-502
				TRNAY-GUA_503	TRNAY-GUA-503	TRNAY-GUA-503
				TRNAY-GUA_504	TRNAY-GUA-504	TRNAY-GUA-504
				TRNAY-GUA_505	TRNAY-GUA-505	TRNAY-GUA-505
				TRNAY-GUA_506	TRNAY-GUA-506	TRNAY-GUA-506
				TRNAY-GUA_507	TRNAY-GUA-507	TRNAY-GUA-507
				TRNAY-GUA_508	TRNAY-GUA-508	TRNAY-GUA-508
				TRNAY-GUA_509	TRNAY-GUA-509	TRNAY-GUA-509
				TRNAY-GUA_51	TRNAY-GUA-51	TRNAY-GUA-51
				TRNAY-GUA_510	TRNAY-GUA-510	TRNAY-GUA-510
				TRNAY-GUA_511	TRNAY-GUA-511	TRNAY-GUA-511
				TRNAY-GUA_512	TRNAY-GUA-512	TRNAY-GUA-512
				TRNAY-GUA_513	TRNAY-GUA-513	TRNAY-GUA-513
				TRNAY-GUA_514	TRNAY-GUA-514	TRNAY-GUA-514
				TRNAY-GUA_515	TRNAY-GUA-515	TRNAY-GUA-515
				TRNAY-GUA_516	TRNAY-GUA-516	TRNAY-GUA-516
				TRNAY-GUA_517	TRNAY-GUA-517	TRNAY-GUA-517
				TRNAY-GUA_518	TRNAY-GUA-518	TRNAY-GUA-518
				TRNAY-GUA_519	TRNAY-GUA-519	TRNAY-GUA-519
				TRNAY-GUA_52	TRNAY-GUA-52	TRNAY-GUA-52
				TRNAY-GUA_520	TRNAY-GUA-520	TRNAY-GUA-520
				TRNAY-GUA_521	TRNAY-GUA-521	TRNAY-GUA-521
				TRNAY-GUA_522	TRNAY-GUA-522	TRNAY-GUA-522
				TRNAY-GUA_523	TRNAY-GUA-523	TRNAY-GUA-523
				TRNAY-GUA_524	TRNAY-GUA-524	TRNAY-GUA-524
				TRNAY-GUA_525	TRNAY-GUA-525	TRNAY-GUA-525
				TRNAY-GUA_526	TRNAY-GUA-526	TRNAY-GUA-526
				TRNAY-GUA_527	TRNAY-GUA-527	TRNAY-GUA-527
				TRNAY-GUA_528	TRNAY-GUA-528	TRNAY-GUA-528
				TRNAY-GUA_529	TRNAY-GUA-529	TRNAY-GUA-529
				TRNAY-GUA_53	TRNAY-GUA-53	TRNAY-GUA-53
				TRNAY-GUA_530	TRNAY-GUA-530	TRNAY-GUA-530
				TRNAY-GUA_531	TRNAY-GUA-531	TRNAY-GUA-531
				TRNAY-GUA_532	TRNAY-GUA-532	TRNAY-GUA-532
				TRNAY-GUA_533	TRNAY-GUA-533	TRNAY-GUA-533
				TRNAY-GUA_534	TRNAY-GUA-534	TRNAY-GUA-534
				TRNAY-GUA_535	TRNAY-GUA-535	TRNAY-GUA-535
				TRNAY-GUA_536	TRNAY-GUA-536	TRNAY-GUA-536
				TRNAY-GUA_537	TRNAY-GUA-537	TRNAY-GUA-537
				TRNAY-GUA_538	TRNAY-GUA-538	TRNAY-GUA-538
				TRNAY-GUA_539	TRNAY-GUA-539	TRNAY-GUA-539
				TRNAY-GUA_54	TRNAY-GUA-54	TRNAY-GUA-54
				TRNAY-GUA_540	TRNAY-GUA-540	TRNAY-GUA-540
				TRNAY-GUA_541	TRNAY-GUA-541	TRNAY-GUA-541
				TRNAY-GUA_542	TRNAY-GUA-542	TRNAY-GUA-542
				TRNAY-GUA_543	TRNAY-GUA-543	TRNAY-GUA-543
				TRNAY-GUA_544	TRNAY-GUA-544	TRNAY-GUA-544
				TRNAY-GUA_545	TRNAY-GUA-545	TRNAY-GUA-545
				TRNAY-GUA_546	TRNAY-GUA-546	TRNAY-GUA-546
				TRNAY-GUA_547	TRNAY-GUA-547	TRNAY-GUA-547
				TRNAY-GUA_548	TRNAY-GUA-548	TRNAY-GUA-548
				TRNAY-GUA_549	TRNAY-GUA-549	TRNAY-GUA-549
				TRNAY-GUA_55	TRNAY-GUA-55	TRNAY-GUA-55
				TRNAY-GUA_550	TRNAY-GUA-550	TRNAY-GUA-550
				TRNAY-GUA_551	TRNAY-GUA-551	TRNAY-GUA-551
				TRNAY-GUA_552	TRNAY-GUA-552	TRNAY-GUA-552
				TRNAY-GUA_553	TRNAY-GUA-553	TRNAY-GUA-553
				TRNAY-GUA_554	TRNAY-GUA-554	TRNAY-GUA-554
				TRNAY-GUA_555	TRNAY-GUA-555	TRNAY-GUA-555
				TRNAY-GUA_556	TRNAY-GUA-556	TRNAY-GUA-556
				TRNAY-GUA_557	TRNAY-GUA-557	TRNAY-GUA-557
				TRNAY-GUA_558	TRNAY-GUA-558	TRNAY-GUA-558
				TRNAY-GUA_559	TRNAY-GUA-559	TRNAY-GUA-559
				TRNAY-GUA_56	TRNAY-GUA-56	TRNAY-GUA-56
				TRNAY-GUA_560	TRNAY-GUA-560	TRNAY-GUA-560
				TRNAY-GUA_561	TRNAY-GUA-561	TRNAY-GUA-561
				TRNAY-GUA_562	TRNAY-GUA-562	TRNAY-GUA-562
				TRNAY-GUA_563	TRNAY-GUA-563	TRNAY-GUA-563
				TRNAY-GUA_564	TRNAY-GUA-564	TRNAY-GUA-564
				TRNAY-GUA_565	TRNAY-GUA-565	TRNAY-GUA-565
				TRNAY-GUA_566	TRNAY-GUA-566	TRNAY-GUA-566
				TRNAY-GUA_567	TRNAY-GUA-567	TRNAY-GUA-567
				TRNAY-GUA_568	TRNAY-GUA-568	TRNAY-GUA-568
				TRNAY-GUA_569	TRNAY-GUA-569	TRNAY-GUA-569
				TRNAY-GUA_57	TRNAY-GUA-57	TRNAY-GUA-57
				TRNAY-GUA_570	TRNAY-GUA-570	TRNAY-GUA-570
				TRNAY-GUA_571	TRNAY-GUA-571	TRNAY-GUA-571
				TRNAY-GUA_572	TRNAY-GUA-572	TRNAY-GUA-572
				TRNAY-GUA_573	TRNAY-GUA-573	TRNAY-GUA-573
				TRNAY-GUA_574	TRNAY-GUA-574	TRNAY-GUA-574
				TRNAY-GUA_575	TRNAY-GUA-575	TRNAY-GUA-575
				TRNAY-GUA_576	TRNAY-GUA-576	TRNAY-GUA-576
				TRNAY-GUA_577	TRNAY-GUA-577	TRNAY-GUA-577
				TRNAY-GUA_578	TRNAY-GUA-578	TRNAY-GUA-578
				TRNAY-GUA_579	TRNAY-GUA-579	TRNAY-GUA-579
				TRNAY-GUA_58	TRNAY-GUA-58	TRNAY-GUA-58
				TRNAY-GUA_580	TRNAY-GUA-580	TRNAY-GUA-580
				TRNAY-GUA_581	TRNAY-GUA-581	TRNAY-GUA-581
				TRNAY-GUA_582	TRNAY-GUA-582	TRNAY-GUA-582
				TRNAY-GUA_583	TRNAY-GUA-583	TRNAY-GUA-583
				TRNAY-GUA_584	TRNAY-GUA-584	TRNAY-GUA-584
				TRNAY-GUA_585	TRNAY-GUA-585	TRNAY-GUA-585
				TRNAY-GUA_586	TRNAY-GUA-586	TRNAY-GUA-586
				TRNAY-GUA_587	TRNAY-GUA-587	TRNAY-GUA-587
				TRNAY-GUA_588	TRNAY-GUA-588	TRNAY-GUA-588
				TRNAY-GUA_589	TRNAY-GUA-589	TRNAY-GUA-589
				TRNAY-GUA_59	TRNAY-GUA-59	TRNAY-GUA-59
				TRNAY-GUA_590	TRNAY-GUA-590	TRNAY-GUA-590
				TRNAY-GUA_591	TRNAY-GUA-591	TRNAY-GUA-591
				TRNAY-GUA_592	TRNAY-GUA-592	TRNAY-GUA-592
				TRNAY-GUA_593	TRNAY-GUA-593	TRNAY-GUA-593
				TRNAY-GUA_594	TRNAY-GUA-594	TRNAY-GUA-594
				TRNAY-GUA_595	TRNAY-GUA-595	TRNAY-GUA-595
				TRNAY-GUA_596	TRNAY-GUA-596	TRNAY-GUA-596
				TRNAY-GUA_597	TRNAY-GUA-597	TRNAY-GUA-597
				TRNAY-GUA_598	TRNAY-GUA-598	TRNAY-GUA-598
				TRNAY-GUA_599	TRNAY-GUA-599	TRNAY-GUA-599
				TRNAY-GUA_6	TRNAY-GUA-6	TRNAY-GUA-6
				TRNAY-GUA_60	TRNAY-GUA-60	TRNAY-GUA-60
				TRNAY-GUA_600	TRNAY-GUA-600	TRNAY-GUA-600
				TRNAY-GUA_601	TRNAY-GUA-601	TRNAY-GUA-601
				TRNAY-GUA_602	TRNAY-GUA-602	TRNAY-GUA-602
				TRNAY-GUA_603	TRNAY-GUA-603	TRNAY-GUA-603
				TRNAY-GUA_604	TRNAY-GUA-604	TRNAY-GUA-604
				TRNAY-GUA_605	TRNAY-GUA-605	TRNAY-GUA-605
				TRNAY-GUA_606	TRNAY-GUA-606	TRNAY-GUA-606
				TRNAY-GUA_607	TRNAY-GUA-607	TRNAY-GUA-607
				TRNAY-GUA_608	TRNAY-GUA-608	TRNAY-GUA-608
				TRNAY-GUA_609	TRNAY-GUA-609	TRNAY-GUA-609
				TRNAY-GUA_61	TRNAY-GUA-61	TRNAY-GUA-61
				TRNAY-GUA_610	TRNAY-GUA-610	TRNAY-GUA-610
				TRNAY-GUA_611	TRNAY-GUA-611	TRNAY-GUA-611
				TRNAY-GUA_612	TRNAY-GUA-612	TRNAY-GUA-612
				TRNAY-GUA_613	TRNAY-GUA-613	TRNAY-GUA-613
				TRNAY-GUA_614	TRNAY-GUA-614	TRNAY-GUA-614
				TRNAY-GUA_615	TRNAY-GUA-615	TRNAY-GUA-615
				TRNAY-GUA_616	TRNAY-GUA-616	TRNAY-GUA-616
				TRNAY-GUA_617	TRNAY-GUA-617	TRNAY-GUA-617
				TRNAY-GUA_618	TRNAY-GUA-618	TRNAY-GUA-618
				TRNAY-GUA_619	TRNAY-GUA-619	TRNAY-GUA-619
				TRNAY-GUA_62	TRNAY-GUA-62	TRNAY-GUA-62
				TRNAY-GUA_620	TRNAY-GUA-620	TRNAY-GUA-620
				TRNAY-GUA_621	TRNAY-GUA-621	TRNAY-GUA-621
				TRNAY-GUA_622	TRNAY-GUA-622	TRNAY-GUA-622
				TRNAY-GUA_623	TRNAY-GUA-623	TRNAY-GUA-623
				TRNAY-GUA_624	TRNAY-GUA-624	TRNAY-GUA-624
				TRNAY-GUA_625	TRNAY-GUA-625	TRNAY-GUA-625
				TRNAY-GUA_626	TRNAY-GUA-626	TRNAY-GUA-626
				TRNAY-GUA_627	TRNAY-GUA-627	TRNAY-GUA-627
				TRNAY-GUA_628	TRNAY-GUA-628	TRNAY-GUA-628
				TRNAY-GUA_629	TRNAY-GUA-629	TRNAY-GUA-629
				TRNAY-GUA_63	TRNAY-GUA-63	TRNAY-GUA-63
				TRNAY-GUA_630	TRNAY-GUA-630	TRNAY-GUA-630
				TRNAY-GUA_631	TRNAY-GUA-631	TRNAY-GUA-631
				TRNAY-GUA_632	TRNAY-GUA-632	TRNAY-GUA-632
				TRNAY-GUA_633	TRNAY-GUA-633	TRNAY-GUA-633
				TRNAY-GUA_634	TRNAY-GUA-634	TRNAY-GUA-634
				TRNAY-GUA_635	TRNAY-GUA-635	TRNAY-GUA-635
				TRNAY-GUA_636	TRNAY-GUA-636	TRNAY-GUA-636
				TRNAY-GUA_637	TRNAY-GUA-637	TRNAY-GUA-637
				TRNAY-GUA_638	TRNAY-GUA-638	TRNAY-GUA-638
				TRNAY-GUA_639	TRNAY-GUA-639	TRNAY-GUA-639
				TRNAY-GUA_64	TRNAY-GUA-64	TRNAY-GUA-64
				TRNAY-GUA_640	TRNAY-GUA-640	TRNAY-GUA-640
				TRNAY-GUA_641	TRNAY-GUA-641	TRNAY-GUA-641
				TRNAY-GUA_642	TRNAY-GUA-642	TRNAY-GUA-642
				TRNAY-GUA_643	TRNAY-GUA-643	TRNAY-GUA-643
				TRNAY-GUA_644	TRNAY-GUA-644	TRNAY-GUA-644
				TRNAY-GUA_645	TRNAY-GUA-645	TRNAY-GUA-645
				TRNAY-GUA_646	TRNAY-GUA-646	TRNAY-GUA-646
				TRNAY-GUA_647	TRNAY-GUA-647	TRNAY-GUA-647
				TRNAY-GUA_648	TRNAY-GUA-648	TRNAY-GUA-648
				TRNAY-GUA_649	TRNAY-GUA-649	TRNAY-GUA-649
				TRNAY-GUA_65	TRNAY-GUA-65	TRNAY-GUA-65
				TRNAY-GUA_650	TRNAY-GUA-650	TRNAY-GUA-650
				TRNAY-GUA_651	TRNAY-GUA-651	TRNAY-GUA-651
				TRNAY-GUA_652	TRNAY-GUA-652	TRNAY-GUA-652
				TRNAY-GUA_653	TRNAY-GUA-653	TRNAY-GUA-653
				TRNAY-GUA_654	TRNAY-GUA-654	TRNAY-GUA-654
				TRNAY-GUA_655	TRNAY-GUA-655	TRNAY-GUA-655
				TRNAY-GUA_656	TRNAY-GUA-656	TRNAY-GUA-656
				TRNAY-GUA_657	TRNAY-GUA-657	TRNAY-GUA-657
				TRNAY-GUA_658	TRNAY-GUA-658	TRNAY-GUA-658
				TRNAY-GUA_659	TRNAY-GUA-659	TRNAY-GUA-659
				TRNAY-GUA_66	TRNAY-GUA-66	TRNAY-GUA-66
				TRNAY-GUA_660	TRNAY-GUA-660	TRNAY-GUA-660
				TRNAY-GUA_661	TRNAY-GUA-661	TRNAY-GUA-661
				TRNAY-GUA_662	TRNAY-GUA-662	TRNAY-GUA-662
				TRNAY-GUA_663	TRNAY-GUA-663	TRNAY-GUA-663
				TRNAY-GUA_664	TRNAY-GUA-664	TRNAY-GUA-664
				TRNAY-GUA_665	TRNAY-GUA-665	TRNAY-GUA-665
				TRNAY-GUA_666	TRNAY-GUA-666	TRNAY-GUA-666
				TRNAY-GUA_667	TRNAY-GUA-667	TRNAY-GUA-667
				TRNAY-GUA_668	TRNAY-GUA-668	TRNAY-GUA-668
				TRNAY-GUA_669	TRNAY-GUA-669	TRNAY-GUA-669
				TRNAY-GUA_67	TRNAY-GUA-67	TRNAY-GUA-67
				TRNAY-GUA_670	TRNAY-GUA-670	TRNAY-GUA-670
				TRNAY-GUA_671	TRNAY-GUA-671	TRNAY-GUA-671
				TRNAY-GUA_672	TRNAY-GUA-672	TRNAY-GUA-672
				TRNAY-GUA_673	TRNAY-GUA-673	TRNAY-GUA-673
				TRNAY-GUA_674	TRNAY-GUA-674	TRNAY-GUA-674
				TRNAY-GUA_675	TRNAY-GUA-675	TRNAY-GUA-675
				TRNAY-GUA_676	TRNAY-GUA-676	TRNAY-GUA-676
				TRNAY-GUA_68	TRNAY-GUA-68	TRNAY-GUA-68
				TRNAY-GUA_69	TRNAY-GUA-69	TRNAY-GUA-69
				TRNAY-GUA_7	TRNAY-GUA-7	TRNAY-GUA-7
				TRNAY-GUA_70	TRNAY-GUA-70	TRNAY-GUA-70
				TRNAY-GUA_71	TRNAY-GUA-71	TRNAY-GUA-71
				TRNAY-GUA_72	TRNAY-GUA-72	TRNAY-GUA-72
				TRNAY-GUA_73	TRNAY-GUA-73	TRNAY-GUA-73
				TRNAY-GUA_74	TRNAY-GUA-74	TRNAY-GUA-74
				TRNAY-GUA_75	TRNAY-GUA-75	TRNAY-GUA-75
				TRNAY-GUA_76	TRNAY-GUA-76	TRNAY-GUA-76
				TRNAY-GUA_77	TRNAY-GUA-77	TRNAY-GUA-77
				TRNAY-GUA_78	TRNAY-GUA-78	TRNAY-GUA-78
				TRNAY-GUA_79	TRNAY-GUA-79	TRNAY-GUA-79
				TRNAY-GUA_8	TRNAY-GUA-8	TRNAY-GUA-8
				TRNAY-GUA_80	TRNAY-GUA-80	TRNAY-GUA-80
				TRNAY-GUA_81	TRNAY-GUA-81	TRNAY-GUA-81
				TRNAY-GUA_82	TRNAY-GUA-82	TRNAY-GUA-82
				TRNAY-GUA_83	TRNAY-GUA-83	TRNAY-GUA-83
				TRNAY-GUA_84	TRNAY-GUA-84	TRNAY-GUA-84
				TRNAY-GUA_85	TRNAY-GUA-85	TRNAY-GUA-85
				TRNAY-GUA_86	TRNAY-GUA-86	TRNAY-GUA-86
				TRNAY-GUA_87	TRNAY-GUA-87	TRNAY-GUA-87
				TRNAY-GUA_88	TRNAY-GUA-88	TRNAY-GUA-88
				TRNAY-GUA_89	TRNAY-GUA-89	TRNAY-GUA-89
				TRNAY-GUA_9	TRNAY-GUA-9	TRNAY-GUA-9
				TRNAY-GUA_90	TRNAY-GUA-90	TRNAY-GUA-90
				TRNAY-GUA_91	TRNAY-GUA-91	TRNAY-GUA-91
				TRNAY-GUA_92	TRNAY-GUA-92	TRNAY-GUA-92
				TRNAY-GUA_93	TRNAY-GUA-93	TRNAY-GUA-93
				TRNAY-GUA_94	TRNAY-GUA-94	TRNAY-GUA-94
				TRNAY-GUA_95	TRNAY-GUA-95	TRNAY-GUA-95
				TRNAY-GUA_96	TRNAY-GUA-96	TRNAY-GUA-96
				TRNAY-GUA_97	TRNAY-GUA-97	TRNAY-GUA-97
				TRNAY-GUA_98	TRNAY-GUA-98	TRNAY-GUA-98
				TRNAY-GUA_99	TRNAY-GUA-99	TRNAY-GUA-99
				TRNP1	TRNP1	TRNP1
				TRO;LOC138259820	TRO;LOC138259820	TRO;LOC138259820
				TRO;LOC138267015	TRO;LOC138267015	TRO;LOC138267015
				TRO;LOC138293963	TRO;LOC138293963	TRO;LOC138293963
				TRPA1	TRPA1	TRPA1
				TRPC1	TRPC1	TRPC1
				TRPC3	TRPC3	TRPC3
				TRPC4	TRPC4	TRPC4
				TRPC5	TRPC5	TRPC5
				TRPC6	TRPC6	TRPC6
				TRPC7	TRPC7	TRPC7
				TRPM2;LOC138249315	TRPM2;LOC138249315	TRPM2;LOC138249315
				TRPM2;LOC138249316	TRPM2;LOC138249316	TRPM2;LOC138249316
				TRPM2;LOC138249318	TRPM2;LOC138249318	TRPM2;LOC138249318
				TRPM2;LOC138249319	TRPM2;LOC138249319	TRPM2;LOC138249319
				TRPM2;LOC138249673	TRPM2;LOC138249673	TRPM2;LOC138249673
				TRPM2;LOC138249674	TRPM2;LOC138249674	TRPM2;LOC138249674
				TRPM4;LOC138246356	TRPM4;LOC138246356	TRPM4;LOC138246356
				TRPM5	TRPM5	TRPM5
				TRPM6	TRPM6	TRPM6
				TRPM7;LOC138284105	TRPM7;LOC138284105	TRPM7;LOC138284105
				TRPM8	TRPM8	TRPM8
				TRPM8;LOC138285523	TRPM8;LOC138285523	TRPM8;LOC138285523
				TRPV1;LOC138283491	TRPV1;LOC138283491	TRPV1;LOC138283491
				TRPV1;LOC138285855	TRPV1;LOC138285855	TRPV1;LOC138285855
				TRPV1;LOC138285856	TRPV1;LOC138285856	TRPV1;LOC138285856
				TRPV3	TRPV3	TRPV3
				TRPV3;LOC138283492	TRPV3;LOC138283492	TRPV3;LOC138283492
				TRPV4	TRPV4	TRPV4
				TRPV5;LOC138283554	TRPV5;LOC138283554	TRPV5;LOC138283554
				TRPV6;LOC138247124	TRPV6;LOC138247124	TRPV6;LOC138247124
				TRPV6;LOC138265472	TRPV6;LOC138265472	TRPV6;LOC138265472
				TRPV6;LOC138265473	TRPV6;LOC138265473	TRPV6;LOC138265473
				TRPV6;LOC138284998	TRPV6;LOC138284998	TRPV6;LOC138284998
				TRPV6;LOC138303563	TRPV6;LOC138303563	TRPV6;LOC138303563
				TRPV6;LOC138303564	TRPV6;LOC138303564	TRPV6;LOC138303564
				TRPV6;LOC138303565	TRPV6;LOC138303565	TRPV6;LOC138303565
				TSC22D4	TSC22D4	TSC22D4
				TSFM	TSFM	TSFM
				TSGA10	TSGA10	TSGA10
				TSHB	TSHB	TSHB
				TSHR	TSHR	TSHR
				TSHZ3	TSHZ3	TSHZ3
				TSKU	TSKU	TSKU
				TSNARE1;LOC138256085	TSNARE1;LOC138256085	TSNARE1;LOC138256085
				TSNARE1;LOC138256533	TSNARE1;LOC138256533	TSNARE1;LOC138256533
				TSNARE1;LOC138260129	TSNARE1;LOC138260129	TSNARE1;LOC138260129
				TSNARE1;LOC138260434	TSNARE1;LOC138260434	TSNARE1;LOC138260434
				TSNARE1;LOC138261483	TSNARE1;LOC138261483	TSNARE1;LOC138261483
				TSNARE1;LOC138262434	TSNARE1;LOC138262434	TSNARE1;LOC138262434
				TSNARE1;LOC138283634	TSNARE1;LOC138283634	TSNARE1;LOC138283634
				TSNARE1;LOC138287619	TSNARE1;LOC138287619	TSNARE1;LOC138287619
				TSNARE1;LOC138288175	TSNARE1;LOC138288175	TSNARE1;LOC138288175
				TSNARE1;LOC138293934	TSNARE1;LOC138293934	TSNARE1;LOC138293934
				TSNARE1;LOC138293938	TSNARE1;LOC138293938	TSNARE1;LOC138293938
				TSNARE1;LOC138295955	TSNARE1;LOC138295955	TSNARE1;LOC138295955
				TSPAN1	TSPAN1	TSPAN1
				TSPAN10	TSPAN10	TSPAN10
				TSPAN11;LOC138287710	TSPAN11;LOC138287710	TSPAN11;LOC138287710
				TSPAN12	TSPAN12	TSPAN12
				TSPAN13	TSPAN13	TSPAN13
				TSPAN15;LOC138265921	TSPAN15;LOC138265921	TSPAN15;LOC138265921
				TSPAN17	TSPAN17	TSPAN17
				TSPAN18;LOC138302014	TSPAN18;LOC138302014	TSPAN18;LOC138302014
				TSPAN1;LOC138292837	TSPAN1;LOC138292837	TSPAN1;LOC138292837
				TSPAN2	TSPAN2	TSPAN2
				TSPAN33	TSPAN33	TSPAN33
				TSPAN3;LOC138267950	TSPAN3;LOC138267950	TSPAN3;LOC138267950
				TSPAN3;LOC138277681	TSPAN3;LOC138277681	TSPAN3;LOC138277681
				TSPAN5	TSPAN5	TSPAN5
				TSPAN7	TSPAN7	TSPAN7
				TSPAN7;LOC138288595	TSPAN7;LOC138288595	TSPAN7;LOC138288595
				TSPAN9;LOC138246383	TSPAN9;LOC138246383	TSPAN9;LOC138246383
				TSPEAR	TSPEAR	TSPEAR
				TSPO	TSPO	TSPO
				TSSK1B;LOC138265180	TSSK1B;LOC138265180	TSSK1B;LOC138265180
				TSSK3	TSSK3	TSSK3
				TSSK4	TSSK4	TSSK4
				TSSK6	TSSK6	TSSK6
				TST;LOC138292642	TST;LOC138292642	TST;LOC138292642
				TST;LOC138292644	TST;LOC138292644	TST;LOC138292644
				TSTD1	TSTD1	TSTD1
				TTBK1	TTBK1	TTBK1
				TTC14;LOC138267152	TTC14;LOC138267152	TTC14;LOC138267152
				TTC16	TTC16	TTC16
				TTC21A	TTC21A	TTC21A
				TTC22	TTC22	TTC22
				TTC23L	TTC23L	TTC23L
				TTC24	TTC24	TTC24
				TTC24;LOC138283889	TTC24;LOC138283889	TTC24;LOC138283889
				TTC29	TTC29	TTC29
				TTC32	TTC32	TTC32
				TTC34	TTC34	TTC34
				TTC36	TTC36	TTC36
				TTC39A;LOC138293005	TTC39A;LOC138293005	TTC39A;LOC138293005
				TTC39B	TTC39B	TTC39B
				TTC41P;LOC138287955	TTC41P;LOC138287955	TTC41P;LOC138287955
				TTC6	TTC6	TTC6
				TTC9;LOC138260378	TTC9;LOC138260378	TTC9;LOC138260378
				TTC9B	TTC9B	TTC9B
				TTC9C	TTC9C	TTC9C
				TTLL10	TTLL10	TTLL10
				TTLL13	TTLL13	TTLL13
				TTLL2	TTLL2	TTLL2
				TTLL6	TTLL6	TTLL6
				TTLL7	TTLL7	TTLL7
				TTLL8	TTLL8	TTLL8
				TTN	TTN	TTN
				TTN;LOC138249661	TTN;LOC138249661	TTN;LOC138249661
				TTN;LOC138292723	TTN;LOC138292723	TTN;LOC138292723
				TTPA	TTPA	TTPA
				TTR	TTR	TTR
				TTYH1	TTYH1	TTYH1
				TUB	TUB	TUB
				TUB;LOC138247410	TUB;LOC138247410	TUB;LOC138247410
				TUBA1A;LOC138286686	TUBA1A;LOC138286686	TUBA1A;LOC138286686
				TUBA1A;LOC138286687	TUBA1A;LOC138286687	TUBA1A;LOC138286687
				TUBA1A;LOC138286688	TUBA1A;LOC138286688	TUBA1A;LOC138286688
				TUBA1A;LOC138286689	TUBA1A;LOC138286689	TUBA1A;LOC138286689
				TUBA1A;LOC138286690	TUBA1A;LOC138286690	TUBA1A;LOC138286690
				TUBA1A;LOC138286691	TUBA1A;LOC138286691	TUBA1A;LOC138286691
				TUBA1A;LOC138292139	TUBA1A;LOC138292139	TUBA1A;LOC138292139
				TUBA1B;LOC138292138	TUBA1B;LOC138292138	TUBA1B;LOC138292138
				TUBA3E	TUBA3E	TUBA3E
				TUBA4A;LOC138288076	TUBA4A;LOC138288076	TUBA4A;LOC138288076
				TUBA4A;LOC138288077	TUBA4A;LOC138288077	TUBA4A;LOC138288077
				TUBA8	TUBA8	TUBA8
				TUBB	TUBB	TUBB
				TUBB2B;LOC138268249	TUBB2B;LOC138268249	TUBB2B;LOC138268249
				TUBB3	TUBB3	TUBB3
				TUBB4B;LOC138301131	TUBB4B;LOC138301131	TUBB4B;LOC138301131
				TUNAR	TUNAR	TUNAR
				TUSC2	TUSC2	TUSC2
				TUSC3	TUSC3	TUSC3
				TVP23A	TVP23A	TVP23A
				TWF1	TWF1	TWF1
				TWIST1	TWIST1	TWIST1
				TWIST2;LOC138285514	TWIST2;LOC138285514	TWIST2;LOC138285514
				TWIST2;LOC138292444	TWIST2;LOC138292444	TWIST2;LOC138292444
				TWSG1	TWSG1	TWSG1
				TWSG1;LOC138299658	TWSG1;LOC138299658	TWSG1;LOC138299658
				TXLNB	TXLNB	TXLNB
				TXN;LOC138295625	TXN;LOC138295625	TXN;LOC138295625
				TXN;LOC138300759	TXN;LOC138300759	TXN;LOC138300759
				TXNDC16	TXNDC16	TXNDC16
				TXNDC2;LOC138267262	TXNDC2;LOC138267262	TXNDC2;LOC138267262
				TXNRD1	TXNRD1	TXNRD1
				TYMP	TYMP	TYMP
				TYR	TYR	TYR
				TYR;LOC138249008	TYR;LOC138249008	TYR;LOC138249008
				TYR;LOC138249009	TYR;LOC138249009	TYR;LOC138249009
				TYR;LOC138249020	TYR;LOC138249020	TYR;LOC138249020
				TYR;LOC138249659	TYR;LOC138249659	TYR;LOC138249659
				TYR;LOC138249660	TYR;LOC138249660	TYR;LOC138249660
				TYR;LOC138249667	TYR;LOC138249667	TYR;LOC138249667
				TYROBP	TYROBP	TYROBP
				TYRP1;LOC138249665	TYRP1;LOC138249665	TYRP1;LOC138249665
				UBA52;LOC138257896	UBA52;LOC138257896	UBA52;LOC138257896
				UBASH3A	UBASH3A	UBASH3A
				UBB	UBB	UBB
				UBE2C	UBE2C	UBE2C
				UBE2L3;LOC138265184	UBE2L3;LOC138265184	UBE2L3;LOC138265184
				UBE2QL1	UBE2QL1	UBE2QL1
				UBE2U	UBE2U	UBE2U
				UBE3D	UBE3D	UBE3D
				UBIAD1	UBIAD1	UBIAD1
				UBP1;LOC138299295	UBP1;LOC138299295	UBP1;LOC138299295
				UBXN11	UBXN11	UBXN11
				UBXN2B	UBXN2B	UBXN2B
				UCMA	UCMA	UCMA
				UCN	UCN	UCN
				UCN3	UCN3	UCN3
				UCP1	UCP1	UCP1
				UCP2;LOC138249758	UCP2;LOC138249758	UCP2;LOC138249758
				UFSP1	UFSP1	UFSP1
				UGDH	UGDH	UGDH
				UGP2;LOC138259915	UGP2;LOC138259915	UGP2;LOC138259915
				UGT1A1;LOC138285519	UGT1A1;LOC138285519	UGT1A1;LOC138285519
				UGT3A1;LOC138282918	UGT3A1;LOC138282918	UGT3A1;LOC138282918
				UGT3A1;LOC138282919	UGT3A1;LOC138282919	UGT3A1;LOC138282919
				UGT8	UGT8	UGT8
				UHRF1;LOC138266991	UHRF1;LOC138266991	UHRF1;LOC138266991
				UMOD	UMOD	UMOD
				UMOD;LOC138283042	UMOD;LOC138283042	UMOD;LOC138283042
				UMOD;LOC138283044	UMOD;LOC138283044	UMOD;LOC138283044
				UMOD;LOC138283052	UMOD;LOC138283052	UMOD;LOC138283052
				UMOD;LOC138283053	UMOD;LOC138283053	UMOD;LOC138283053
				UMOD;LOC138283295	UMOD;LOC138283295	UMOD;LOC138283295
				UMOD;LOC138283296	UMOD;LOC138283296	UMOD;LOC138283296
				UMOD;LOC138283548	UMOD;LOC138283548	UMOD;LOC138283548
				UMOD;LOC138284756	UMOD;LOC138284756	UMOD;LOC138284756
				UMOD;LOC138284757	UMOD;LOC138284757	UMOD;LOC138284757
				UMOD;LOC138284758	UMOD;LOC138284758	UMOD;LOC138284758
				UMOD;LOC138284759	UMOD;LOC138284759	UMOD;LOC138284759
				UMOD;LOC138284760	UMOD;LOC138284760	UMOD;LOC138284760
				UMOD;LOC138284761	UMOD;LOC138284761	UMOD;LOC138284761
				UMOD;LOC138284762	UMOD;LOC138284762	UMOD;LOC138284762
				UMOD;LOC138284764	UMOD;LOC138284764	UMOD;LOC138284764
				UMOD;LOC138284822	UMOD;LOC138284822	UMOD;LOC138284822
				UMOD;LOC138284823	UMOD;LOC138284823	UMOD;LOC138284823
				UMOD;LOC138284824	UMOD;LOC138284824	UMOD;LOC138284824
				UMOD;LOC138284826	UMOD;LOC138284826	UMOD;LOC138284826
				UMOD;LOC138284827	UMOD;LOC138284827	UMOD;LOC138284827
				UMOD;LOC138284829	UMOD;LOC138284829	UMOD;LOC138284829
				UMOD;LOC138284830	UMOD;LOC138284830	UMOD;LOC138284830
				UMOD;LOC138284831	UMOD;LOC138284831	UMOD;LOC138284831
				UMOD;LOC138284832	UMOD;LOC138284832	UMOD;LOC138284832
				UMOD;LOC138284833	UMOD;LOC138284833	UMOD;LOC138284833
				UMOD;LOC138284834	UMOD;LOC138284834	UMOD;LOC138284834
				UMOD;LOC138284835	UMOD;LOC138284835	UMOD;LOC138284835
				UMOD;LOC138284854	UMOD;LOC138284854	UMOD;LOC138284854
				UMODL1	UMODL1	UMODL1
				UMODL1;LOC138249608	UMODL1;LOC138249608	UMODL1;LOC138249608
				UNC13A	UNC13A	UNC13A
				UNC13B;LOC138283197	UNC13B;LOC138283197	UNC13B;LOC138283197
				UNC13C	UNC13C	UNC13C
				UNC45B	UNC45B	UNC45B
				UNC5D	UNC5D	UNC5D
				UNC79	UNC79	UNC79
				UNC93A	UNC93A	UNC93A
				UNC93A;LOC138295911	UNC93A;LOC138295911	UNC93A;LOC138295911
				UNC93A;LOC138297052	UNC93A;LOC138297052	UNC93A;LOC138297052
				UNC93A;LOC138297322	UNC93A;LOC138297322	UNC93A;LOC138297322
				UNC93A;LOC138297323	UNC93A;LOC138297323	UNC93A;LOC138297323
				UNCX	UNCX	UNCX
				UPF3A;LOC138249130	UPF3A;LOC138249130	UPF3A;LOC138249130
				UPK1A	UPK1A	UPK1A
				UPK1B	UPK1B	UPK1B
				UPK2	UPK2	UPK2
				UPK3A	UPK3A	UPK3A
				UPK3B;LOC138286445	UPK3B;LOC138286445	UPK3B;LOC138286445
				UPK3BL2;LOC138286444	UPK3BL2;LOC138286444	UPK3BL2;LOC138286444
				UPP1	UPP1	UPP1
				UPP2	UPP2	UPP2
				UQCC2	UQCC2	UQCC2
				UQCC3	UQCC3	UQCC3
				UQCC4	UQCC4	UQCC4
				UQCC5	UQCC5	UQCC5
				UQCR10	UQCR10	UQCR10
				UQCR11	UQCR11	UQCR11
				URAD	URAD	URAD
				URB1;LOC138297011	URB1;LOC138297011	URB1;LOC138297011
				URGCP;LOC138295715	URGCP;LOC138295715	URGCP;LOC138295715
				URGCP;LOC138304277	URGCP;LOC138304277	URGCP;LOC138304277
				URM1	URM1	URM1
				UROC1	UROC1	UROC1
				USH1G	USH1G	USH1G
				USH2A;LOC138301205	USH2A;LOC138301205	USH2A;LOC138301205
				USHBP1	USHBP1	USHBP1
				USP19;LOC138262466	USP19;LOC138262466	USP19;LOC138262466
				USP50	USP50	USP50
				UTP18	UTP18	UTP18
				UTS2B	UTS2B	UTS2B
				UTS2R	UTS2R	UTS2R
				UTS2R;LOC138246074	UTS2R;LOC138246074	UTS2R;LOC138246074
				UTS2R;LOC138247044	UTS2R;LOC138247044	UTS2R;LOC138247044
				UTS2R;LOC138261247	UTS2R;LOC138261247	UTS2R;LOC138261247
				UTS2R;LOC138294137	UTS2R;LOC138294137	UTS2R;LOC138294137
				VAMP1	VAMP1	VAMP1
				VAMP1;LOC138303742	VAMP1;LOC138303742	VAMP1;LOC138303742
				VAMP2;LOC138265773	VAMP2;LOC138265773	VAMP2;LOC138265773
				VANGL1;LOC138284113	VANGL1;LOC138284113	VANGL1;LOC138284113
				VANGL2	VANGL2	VANGL2
				VARS2;LOC138301827	VARS2;LOC138301827	VARS2;LOC138301827
				VASH2	VASH2	VASH2
				VAT1	VAT1	VAT1
				VAX1	VAX1	VAX1
				VCAM1	VCAM1	VCAM1
				VCAN;LOC138261244	VCAN;LOC138261244	VCAN;LOC138261244
				VCAN;LOC138261270	VCAN;LOC138261270	VCAN;LOC138261270
				VCAN;LOC138267866	VCAN;LOC138267866	VCAN;LOC138267866
				VCAN;LOC138294255	VCAN;LOC138294255	VCAN;LOC138294255
				VCAN;LOC138294266	VCAN;LOC138294266	VCAN;LOC138294266
				VCPKMT	VCPKMT	VCPKMT
				VEGFB	VEGFB	VEGFB
				VEGFC	VEGFC	VEGFC
				VENTX;LOC138300425	VENTX;LOC138300425	VENTX;LOC138300425
				VENTX;LOC138300427	VENTX;LOC138300427	VENTX;LOC138300427
				VEPH1	VEPH1	VEPH1
				VGF	VGF	VGF
				VGLL1	VGLL1	VGLL1
				VGLL2	VGLL2	VGLL2
				VGLL3	VGLL3	VGLL3
				VGLL4;LOC138261035	VGLL4;LOC138261035	VGLL4;LOC138261035
				VHL	VHL	VHL
				VIL1	VIL1	VIL1
				VILL	VILL	VILL
				VIM;LOC138292185	VIM;LOC138292185	VIM;LOC138292185
				VIM;LOC138296090	VIM;LOC138296090	VIM;LOC138296090
				VIM;LOC138296435	VIM;LOC138296435	VIM;LOC138296435
				VIP	VIP	VIP
				VIPR2	VIPR2	VIPR2
				VIT	VIT	VIT
				VLDLR	VLDLR	VLDLR
				VMAC;LOC138267930	VMAC;LOC138267930	VMAC;LOC138267930
				VMO1	VMO1	VMO1
				VMO1;LOC138260855	VMO1;LOC138260855	VMO1;LOC138260855
				VMO1;LOC138262230	VMO1;LOC138262230	VMO1;LOC138262230
				VMO1;LOC138262231	VMO1;LOC138262231	VMO1;LOC138262231
				VN1R1;LOC138301617	VN1R1;LOC138301617	VN1R1;LOC138301617
				VN1R1;LOC138301628	VN1R1;LOC138301628	VN1R1;LOC138301628
				VN1R2;LOC138301624	VN1R2;LOC138301624	VN1R2;LOC138301624
				VN1R3;LOC138256906	VN1R3;LOC138256906	VN1R3;LOC138256906
				VN1R3;LOC138301619	VN1R3;LOC138301619	VN1R3;LOC138301619
				VN1R3;LOC138301620	VN1R3;LOC138301620	VN1R3;LOC138301620
				VN1R3;LOC138301623	VN1R3;LOC138301623	VN1R3;LOC138301623
				VN1R3;LOC138301625	VN1R3;LOC138301625	VN1R3;LOC138301625
				VN1R3;LOC138301626	VN1R3;LOC138301626	VN1R3;LOC138301626
				VN1R3;LOC138301627	VN1R3;LOC138301627	VN1R3;LOC138301627
				VN1R3;LOC138301629	VN1R3;LOC138301629	VN1R3;LOC138301629
				VN1R4;LOC138301621	VN1R4;LOC138301621	VN1R4;LOC138301621
				VN1R4;LOC138301622	VN1R4;LOC138301622	VN1R4;LOC138301622
				VN1R4;LOC138301631	VN1R4;LOC138301631	VN1R4;LOC138301631
				VN1R4;LOC138301800	VN1R4;LOC138301800	VN1R4;LOC138301800
				VNN1;LOC138296245	VNN1;LOC138296245	VNN1;LOC138296245
				VNN2;LOC138296248	VNN2;LOC138296248	VNN2;LOC138296248
				VRTN	VRTN	VRTN
				VSIG1	VSIG1	VSIG1
				VSIG10	VSIG10	VSIG10
				VSIG10L2	VSIG10L2	VSIG10L2
				VSIG4;LOC138261381	VSIG4;LOC138261381	VSIG4;LOC138261381
				VSIG4;LOC138261417	VSIG4;LOC138261417	VSIG4;LOC138261417
				VSIG8	VSIG8	VSIG8
				VSNL1	VSNL1	VSNL1
				VSTM2A	VSTM2A	VSTM2A
				VSTM2B	VSTM2B	VSTM2B
				VSTM2L	VSTM2L	VSTM2L
				VSTM4	VSTM4	VSTM4
				VSTM5	VSTM5	VSTM5
				VSX1	VSX1	VSX1
				VSX2	VSX2	VSX2
				VTCN1	VTCN1	VTCN1
				VTN	VTN	VTN
				VWA1;LOC138303741	VWA1;LOC138303741	VWA1;LOC138303741
				VWA2	VWA2	VWA2
				VWA3A	VWA3A	VWA3A
				VWA3B	VWA3B	VWA3B
				VWA5A;LOC138300133	VWA5A;LOC138300133	VWA5A;LOC138300133
				VWA5B1	VWA5B1	VWA5B1
				VWA7;LOC138246699	VWA7;LOC138246699	VWA7;LOC138246699
				VWA7;LOC138292040	VWA7;LOC138292040	VWA7;LOC138292040
				VWC2	VWC2	VWC2
				VWC2L	VWC2L	VWC2L
				VWC2L;LOC138293531	VWC2L;LOC138293531	VWC2L;LOC138293531
				VWCE	VWCE	VWCE
				VWDE	VWDE	VWDE
				VWDE;LOC138262090	VWDE;LOC138262090	VWDE;LOC138262090
				VXN	VXN	VXN
				WAS;LOC138258589	WAS;LOC138258589	WAS;LOC138258589
				WASF1	WASF1	WASF1
				WASF3	WASF3	WASF3
				WASF3;LOC138261655	WASF3;LOC138261655	WASF3;LOC138261655
				WDCP;LOC138296675	WDCP;LOC138296675	WDCP;LOC138296675
				WDR17	WDR17	WDR17
				WDR27	WDR27	WDR27
				WDR31	WDR31	WDR31
				WDR38	WDR38	WDR38
				WDR45	WDR45	WDR45
				WDR49	WDR49	WDR49
				WDR5B;LOC138304161	WDR5B;LOC138304161	WDR5B;LOC138304161
				WDR72	WDR72	WDR72
				WDR86	WDR86	WDR86
				WDR88	WDR88	WDR88
				WDR89	WDR89	WDR89
				WDR93	WDR93	WDR93
				WDR97	WDR97	WDR97
				WEE2	WEE2	WEE2
				WFDC12;LOC138295218	WFDC12;LOC138295218	WFDC12;LOC138295218
				WFDC12;LOC138297186	WFDC12;LOC138297186	WFDC12;LOC138297186
				WFDC2;LOC138259112	WFDC2;LOC138259112	WFDC2;LOC138259112
				WFDC3	WFDC3	WFDC3
				WFDC5;LOC138295223	WFDC5;LOC138295223	WFDC5;LOC138295223
				WFDC5;LOC138295224	WFDC5;LOC138295224	WFDC5;LOC138295224
				WFDC5;LOC138295328	WFDC5;LOC138295328	WFDC5;LOC138295328
				WFDC5;LOC138295329	WFDC5;LOC138295329	WFDC5;LOC138295329
				WFDC5;LOC138303923	WFDC5;LOC138303923	WFDC5;LOC138303923
				WFDC8;LOC138295322	WFDC8;LOC138295322	WFDC8;LOC138295322
				WFDC8;LOC138295324	WFDC8;LOC138295324	WFDC8;LOC138295324
				WFDC8;LOC138295325	WFDC8;LOC138295325	WFDC8;LOC138295325
				WFDC8;LOC138295327	WFDC8;LOC138295327	WFDC8;LOC138295327
				WFDC8;LOC138297202	WFDC8;LOC138297202	WFDC8;LOC138297202
				WFDC8;LOC138297205	WFDC8;LOC138297205	WFDC8;LOC138297205
				WFIKKN1	WFIKKN1	WFIKKN1
				WFIKKN2	WFIKKN2	WFIKKN2
				WFIKKN2;LOC138252337	WFIKKN2;LOC138252337	WFIKKN2;LOC138252337
				WHRN	WHRN	WHRN
				WIPF3	WIPF3	WIPF3
				WLS	WLS	WLS
				WNK2	WNK2	WNK2
				WNT1	WNT1	WNT1
				WNT10A	WNT10A	WNT10A
				WNT10B	WNT10B	WNT10B
				WNT11	WNT11	WNT11
				WNT11;LOC138261182	WNT11;LOC138261182	WNT11;LOC138261182
				WNT16	WNT16	WNT16
				WNT2	WNT2	WNT2
				WNT2B	WNT2B	WNT2B
				WNT3	WNT3	WNT3
				WNT3A	WNT3A	WNT3A
				WNT4;LOC138247204	WNT4;LOC138247204	WNT4;LOC138247204
				WNT4;LOC138300900	WNT4;LOC138300900	WNT4;LOC138300900
				WNT5A	WNT5A	WNT5A
				WNT6	WNT6	WNT6
				WNT7A	WNT7A	WNT7A
				WNT7A;LOC138260878	WNT7A;LOC138260878	WNT7A;LOC138260878
				WNT7B	WNT7B	WNT7B
				WNT8A	WNT8A	WNT8A
				WNT8B	WNT8B	WNT8B
				WRN	WRN	WRN
				WRNIP1;LOC138260233	WRNIP1;LOC138260233	WRNIP1;LOC138260233
				WSCD1	WSCD1	WSCD1
				WT1	WT1	WT1
				WWOX	WWOX	WWOX
				XBP1	XBP1	XBP1
				XCL2;LOC138265632	XCL2;LOC138265632	XCL2;LOC138265632
				XCR1	XCR1	XCR1
				XDH	XDH	XDH
				XDH;LOC138295473	XDH;LOC138295473	XDH;LOC138295473
				XIAP;LOC138266949	XIAP;LOC138266949	XIAP;LOC138266949
				XIRP1	XIRP1	XIRP1
				XIRP2	XIRP2	XIRP2
				XKR4	XKR4	XKR4
				XKR6;LOC138296751	XKR6;LOC138296751	XKR6;LOC138296751
				XKR6;LOC138296752	XKR6;LOC138296752	XKR6;LOC138296752
				XKR7	XKR7	XKR7
				XKR8	XKR8	XKR8
				XKR9	XKR9	XKR9
				XPNPEP2	XPNPEP2	XPNPEP2
				XRCC4	XRCC4	XRCC4
				XRRA1	XRRA1	XRRA1
				XXYLT1	XXYLT1	XXYLT1
				YBX2	YBX2	YBX2
				YDJC	YDJC	YDJC
				YIPF7	YIPF7	YIPF7
				YJEFN3	YJEFN3	YJEFN3
				YRDC;LOC138260849	YRDC;LOC138260849	YRDC;LOC138260849
				YRDC;LOC138260850	YRDC;LOC138260850	YRDC;LOC138260850
				YRDC;LOC138262124	YRDC;LOC138262124	YRDC;LOC138262124
				YRDC;LOC138262207	YRDC;LOC138262207	YRDC;LOC138262207
				YRDC;LOC138262209	YRDC;LOC138262209	YRDC;LOC138262209
				YRDC;LOC138262210	YRDC;LOC138262210	YRDC;LOC138262210
				YRDC;LOC138262213	YRDC;LOC138262213	YRDC;LOC138262213
				YTHDC1;LOC138296655	YTHDC1;LOC138296655	YTHDC1;LOC138296655
				YWHAZ;LOC138288152	YWHAZ;LOC138288152	YWHAZ;LOC138288152
				ZAN;LOC138265212	ZAN;LOC138265212	ZAN;LOC138265212
				ZAN;LOC138276121	ZAN;LOC138276121	ZAN;LOC138276121
				ZAN;LOC138286935	ZAN;LOC138286935	ZAN;LOC138286935
				ZAP70	ZAP70	ZAP70
				ZAR1L	ZAR1L	ZAR1L
				ZBBX	ZBBX	ZBBX
				ZBED1;LOC138248995	ZBED1;LOC138248995	ZBED1;LOC138248995
				ZBED1;LOC138250323	ZBED1;LOC138250323	ZBED1;LOC138250323
				ZBED1;LOC138259335	ZBED1;LOC138259335	ZBED1;LOC138259335
				ZBED4;LOC138245854	ZBED4;LOC138245854	ZBED4;LOC138245854
				ZBED5;LOC138246889	ZBED5;LOC138246889	ZBED5;LOC138246889
				ZBED5;LOC138249539	ZBED5;LOC138249539	ZBED5;LOC138249539
				ZBED5;LOC138249611	ZBED5;LOC138249611	ZBED5;LOC138249611
				ZBED5;LOC138249643	ZBED5;LOC138249643	ZBED5;LOC138249643
				ZBED5;LOC138256425	ZBED5;LOC138256425	ZBED5;LOC138256425
				ZBED5;LOC138256938	ZBED5;LOC138256938	ZBED5;LOC138256938
				ZBED5;LOC138259700	ZBED5;LOC138259700	ZBED5;LOC138259700
				ZBED5;LOC138259755	ZBED5;LOC138259755	ZBED5;LOC138259755
				ZBED5;LOC138259760	ZBED5;LOC138259760	ZBED5;LOC138259760
				ZBED5;LOC138259791	ZBED5;LOC138259791	ZBED5;LOC138259791
				ZBED5;LOC138267097	ZBED5;LOC138267097	ZBED5;LOC138267097
				ZBED5;LOC138267130	ZBED5;LOC138267130	ZBED5;LOC138267130
				ZBED5;LOC138276622	ZBED5;LOC138276622	ZBED5;LOC138276622
				ZBED5;LOC138283530	ZBED5;LOC138283530	ZBED5;LOC138283530
				ZBED5;LOC138283626	ZBED5;LOC138283626	ZBED5;LOC138283626
				ZBED5;LOC138287155	ZBED5;LOC138287155	ZBED5;LOC138287155
				ZBED5;LOC138287158	ZBED5;LOC138287158	ZBED5;LOC138287158
				ZBED5;LOC138287181	ZBED5;LOC138287181	ZBED5;LOC138287181
				ZBED5;LOC138287198	ZBED5;LOC138287198	ZBED5;LOC138287198
				ZBED5;LOC138293916	ZBED5;LOC138293916	ZBED5;LOC138293916
				ZBED5;LOC138293946	ZBED5;LOC138293946	ZBED5;LOC138293946
				ZBED5;LOC138295578	ZBED5;LOC138295578	ZBED5;LOC138295578
				ZBED5;LOC138297014	ZBED5;LOC138297014	ZBED5;LOC138297014
				ZBED5;LOC138297136	ZBED5;LOC138297136	ZBED5;LOC138297136
				ZBED5;LOC138297140	ZBED5;LOC138297140	ZBED5;LOC138297140
				ZBED5;LOC138301561	ZBED5;LOC138301561	ZBED5;LOC138301561
				ZBED5;LOC138301720	ZBED5;LOC138301720	ZBED5;LOC138301720
				ZBED5;LOC138301778	ZBED5;LOC138301778	ZBED5;LOC138301778
				ZBED5;LOC138301799	ZBED5;LOC138301799	ZBED5;LOC138301799
				ZBED6;LOC138260397	ZBED6;LOC138260397	ZBED6;LOC138260397
				ZBED6;LOC138273547	ZBED6;LOC138273547	ZBED6;LOC138273547
				ZBED6;LOC138285414	ZBED6;LOC138285414	ZBED6;LOC138285414
				ZBED6;LOC138285563	ZBED6;LOC138285563	ZBED6;LOC138285563
				ZBED6;LOC138285564	ZBED6;LOC138285564	ZBED6;LOC138285564
				ZBED6;LOC138287634	ZBED6;LOC138287634	ZBED6;LOC138287634
				ZBED6;LOC138300953	ZBED6;LOC138300953	ZBED6;LOC138300953
				ZBED6;LOC138304082	ZBED6;LOC138304082	ZBED6;LOC138304082
				ZBP1	ZBP1	ZBP1
				ZBTB12;LOC138299141	ZBTB12;LOC138299141	ZBTB12;LOC138299141
				ZBTB16;LOC138247435	ZBTB16;LOC138247435	ZBTB16;LOC138247435
				ZBTB24	ZBTB24	ZBTB24
				ZBTB26	ZBTB26	ZBTB26
				ZBTB4	ZBTB4	ZBTB4
				ZBTB42	ZBTB42	ZBTB42
				ZBTB47	ZBTB47	ZBTB47
				ZBTB7C	ZBTB7C	ZBTB7C
				ZBTB8B	ZBTB8B	ZBTB8B
				ZC2HC1C	ZC2HC1C	ZC2HC1C
				ZC3H12B	ZC3H12B	ZC3H12B
				ZC3H12C	ZC3H12C	ZC3H12C
				ZCCHC3;LOC138250506	ZCCHC3;LOC138250506	ZCCHC3;LOC138250506
				ZCCHC3;LOC138281634	ZCCHC3;LOC138281634	ZCCHC3;LOC138281634
				ZCCHC3;LOC138297072	ZCCHC3;LOC138297072	ZCCHC3;LOC138297072
				ZDHHC11;LOC138268058	ZDHHC11;LOC138268058	ZDHHC11;LOC138268058
				ZDHHC17;LOC138301868	ZDHHC17;LOC138301868	ZDHHC17;LOC138301868
				ZDHHC22	ZDHHC22	ZDHHC22
				ZDHHC24;LOC138259740	ZDHHC24;LOC138259740	ZDHHC24;LOC138259740
				ZDHHC4	ZDHHC4	ZDHHC4
				ZFHX4	ZFHX4	ZFHX4
				ZFP2;LOC138249626	ZFP2;LOC138249626	ZFP2;LOC138249626
				ZFP2;LOC138287386	ZFP2;LOC138287386	ZFP2;LOC138287386
				ZFP36L1;LOC138259298	ZFP36L1;LOC138259298	ZFP36L1;LOC138259298
				ZFP36L1;LOC138259432	ZFP36L1;LOC138259432	ZFP36L1;LOC138259432
				ZFP36L1;LOC138283569	ZFP36L1;LOC138283569	ZFP36L1;LOC138283569
				ZFP36L1;LOC138285637	ZFP36L1;LOC138285637	ZFP36L1;LOC138285637
				ZFYVE19	ZFYVE19	ZFYVE19
				ZG16;LOC138247262	ZG16;LOC138247262	ZG16;LOC138247262
				ZG16;LOC138247263	ZG16;LOC138247263	ZG16;LOC138247263
				ZG16;LOC138247264	ZG16;LOC138247264	ZG16;LOC138247264
				ZG16;LOC138247265	ZG16;LOC138247265	ZG16;LOC138247265
				ZG16;LOC138247266	ZG16;LOC138247266	ZG16;LOC138247266
				ZG16;LOC138247267	ZG16;LOC138247267	ZG16;LOC138247267
				ZG16;LOC138304236	ZG16;LOC138304236	ZG16;LOC138304236
				ZG16;LOC138304237	ZG16;LOC138304237	ZG16;LOC138304237
				ZIC1	ZIC1	ZIC1
				ZIC1;LOC138301137	ZIC1;LOC138301137	ZIC1;LOC138301137
				ZIC2	ZIC2	ZIC2
				ZIC3	ZIC3	ZIC3
				ZIC4;LOC138265572	ZIC4;LOC138265572	ZIC4;LOC138265572
				ZIC5	ZIC5	ZIC5
				ZIK1;LOC138259866	ZIK1;LOC138259866	ZIK1;LOC138259866
				ZKSCAN4;LOC138303502	ZKSCAN4;LOC138303502	ZKSCAN4;LOC138303502
				ZMYM1;LOC138260076	ZMYM1;LOC138260076	ZMYM1;LOC138260076
				ZMYM1;LOC138283618	ZMYM1;LOC138283618	ZMYM1;LOC138283618
				ZMYM5;LOC138259902	ZMYM5;LOC138259902	ZMYM5;LOC138259902
				ZMYM6;LOC138249473	ZMYM6;LOC138249473	ZMYM6;LOC138249473
				ZMYM6;LOC138301743	ZMYM6;LOC138301743	ZMYM6;LOC138301743
				ZMYND10	ZMYND10	ZMYND10
				ZMYND12	ZMYND12	ZMYND12
				ZMYND15	ZMYND15	ZMYND15
				ZMYND19	ZMYND19	ZMYND19
				ZNF10;LOC138259620	ZNF10;LOC138259620	ZNF10;LOC138259620
				ZNF160;LOC138246196	ZNF160;LOC138246196	ZNF160;LOC138246196
				ZNF160;LOC138276105	ZNF160;LOC138276105	ZNF160;LOC138276105
				ZNF160;LOC138287275	ZNF160;LOC138287275	ZNF160;LOC138287275
				ZNF17;LOC138295227	ZNF17;LOC138295227	ZNF17;LOC138295227
				ZNF182;LOC138248861	ZNF182;LOC138248861	ZNF182;LOC138248861
				ZNF182;LOC138276107	ZNF182;LOC138276107	ZNF182;LOC138276107
				ZNF182;LOC138278795	ZNF182;LOC138278795	ZNF182;LOC138278795
				ZNF182;LOC138286715	ZNF182;LOC138286715	ZNF182;LOC138286715
				ZNF182;LOC138286952	ZNF182;LOC138286952	ZNF182;LOC138286952
				ZNF182;LOC138303589	ZNF182;LOC138303589	ZNF182;LOC138303589
				ZNF184;LOC138286902	ZNF184;LOC138286902	ZNF184;LOC138286902
				ZNF184;LOC138288411	ZNF184;LOC138288411	ZNF184;LOC138288411
				ZNF185;LOC138262254	ZNF185;LOC138262254	ZNF185;LOC138262254
				ZNF208;LOC138248974	ZNF208;LOC138248974	ZNF208;LOC138248974
				ZNF208;LOC138248975	ZNF208;LOC138248975	ZNF208;LOC138248975
				ZNF208;LOC138276092	ZNF208;LOC138276092	ZNF208;LOC138276092
				ZNF208;LOC138278703	ZNF208;LOC138278703	ZNF208;LOC138278703
				ZNF208;LOC138286915	ZNF208;LOC138286915	ZNF208;LOC138286915
				ZNF208;LOC138287288	ZNF208;LOC138287288	ZNF208;LOC138287288
				ZNF208;LOC138287313	ZNF208;LOC138287313	ZNF208;LOC138287313
				ZNF208;LOC138295258	ZNF208;LOC138295258	ZNF208;LOC138295258
				ZNF208;LOC138296932	ZNF208;LOC138296932	ZNF208;LOC138296932
				ZNF235;LOC138246199	ZNF235;LOC138246199	ZNF235;LOC138246199
				ZNF23;LOC138282953	ZNF23;LOC138282953	ZNF23;LOC138282953
				ZNF23;LOC138296925	ZNF23;LOC138296925	ZNF23;LOC138296925
				ZNF268;LOC138248889	ZNF268;LOC138248889	ZNF268;LOC138248889
				ZNF268;LOC138248973	ZNF268;LOC138248973	ZNF268;LOC138248973
				ZNF268;LOC138276082	ZNF268;LOC138276082	ZNF268;LOC138276082
				ZNF268;LOC138276084	ZNF268;LOC138276084	ZNF268;LOC138276084
				ZNF268;LOC138286367	ZNF268;LOC138286367	ZNF268;LOC138286367
				ZNF268;LOC138287235	ZNF268;LOC138287235	ZNF268;LOC138287235
				ZNF268;LOC138287253	ZNF268;LOC138287253	ZNF268;LOC138287253
				ZNF268;LOC138287348	ZNF268;LOC138287348	ZNF268;LOC138287348
				ZNF268;LOC138287354	ZNF268;LOC138287354	ZNF268;LOC138287354
				ZNF268;LOC138296856	ZNF268;LOC138296856	ZNF268;LOC138296856
				ZNF268;LOC138296859	ZNF268;LOC138296859	ZNF268;LOC138296859
				ZNF268;LOC138296862	ZNF268;LOC138296862	ZNF268;LOC138296862
				ZNF268;LOC138296863	ZNF268;LOC138296863	ZNF268;LOC138296863
				ZNF268;LOC138296867	ZNF268;LOC138296867	ZNF268;LOC138296867
				ZNF268;LOC138297155	ZNF268;LOC138297155	ZNF268;LOC138297155
				ZNF282;LOC138288376	ZNF282;LOC138288376	ZNF282;LOC138288376
				ZNF286A;LOC138276095	ZNF286A;LOC138276095	ZNF286A;LOC138276095
				ZNF286A;LOC138276098	ZNF286A;LOC138276098	ZNF286A;LOC138276098
				ZNF286A;LOC138276103	ZNF286A;LOC138276103	ZNF286A;LOC138276103
				ZNF286A;LOC138276138	ZNF286A;LOC138276138	ZNF286A;LOC138276138
				ZNF286A;LOC138286934	ZNF286A;LOC138286934	ZNF286A;LOC138286934
				ZNF286A;LOC138287285	ZNF286A;LOC138287285	ZNF286A;LOC138287285
				ZNF286A;LOC138287317	ZNF286A;LOC138287317	ZNF286A;LOC138287317
				ZNF286A;LOC138288404	ZNF286A;LOC138288404	ZNF286A;LOC138288404
				ZNF286B;LOC138288379	ZNF286B;LOC138288379	ZNF286B;LOC138288379
				ZNF287;LOC138276122	ZNF287;LOC138276122	ZNF287;LOC138276122
				ZNF300;LOC138249618	ZNF300;LOC138249618	ZNF300;LOC138249618
				ZNF300;LOC138276102	ZNF300;LOC138276102	ZNF300;LOC138276102
				ZNF300;LOC138286363	ZNF300;LOC138286363	ZNF300;LOC138286363
				ZNF300;LOC138297165	ZNF300;LOC138297165	ZNF300;LOC138297165
				ZNF300;LOC138297182	ZNF300;LOC138297182	ZNF300;LOC138297182
				ZNF300;LOC138303527	ZNF300;LOC138303527	ZNF300;LOC138303527
				ZNF300;LOC138304342	ZNF300;LOC138304342	ZNF300;LOC138304342
				ZNF345;LOC138296923	ZNF345;LOC138296923	ZNF345;LOC138296923
				ZNF347;LOC138286950	ZNF347;LOC138286950	ZNF347;LOC138286950
				ZNF347;LOC138287349	ZNF347;LOC138287349	ZNF347;LOC138287349
				ZNF365	ZNF365	ZNF365
				ZNF366	ZNF366	ZNF366
				ZNF383;LOC138261645	ZNF383;LOC138261645	ZNF383;LOC138261645
				ZNF385A	ZNF385A	ZNF385A
				ZNF385B	ZNF385B	ZNF385B
				ZNF398;LOC138278800	ZNF398;LOC138278800	ZNF398;LOC138278800
				ZNF398;LOC138303522	ZNF398;LOC138303522	ZNF398;LOC138303522
				ZNF41;LOC138249034	ZNF41;LOC138249034	ZNF41;LOC138249034
				ZNF420;LOC138248904	ZNF420;LOC138248904	ZNF420;LOC138248904
				ZNF420;LOC138249625	ZNF420;LOC138249625	ZNF420;LOC138249625
				ZNF420;LOC138251138	ZNF420;LOC138251138	ZNF420;LOC138251138
				ZNF420;LOC138259553	ZNF420;LOC138259553	ZNF420;LOC138259553
				ZNF420;LOC138287333	ZNF420;LOC138287333	ZNF420;LOC138287333
				ZNF420;LOC138288357	ZNF420;LOC138288357	ZNF420;LOC138288357
				ZNF420;LOC138295240	ZNF420;LOC138295240	ZNF420;LOC138295240
				ZNF420;LOC138295245	ZNF420;LOC138295245	ZNF420;LOC138295245
				ZNF420;LOC138295246	ZNF420;LOC138295246	ZNF420;LOC138295246
				ZNF420;LOC138295251	ZNF420;LOC138295251	ZNF420;LOC138295251
				ZNF420;LOC138295252	ZNF420;LOC138295252	ZNF420;LOC138295252
				ZNF420;LOC138295253	ZNF420;LOC138295253	ZNF420;LOC138295253
				ZNF420;LOC138295259	ZNF420;LOC138295259	ZNF420;LOC138295259
				ZNF420;LOC138295261	ZNF420;LOC138295261	ZNF420;LOC138295261
				ZNF420;LOC138295269	ZNF420;LOC138295269	ZNF420;LOC138295269
				ZNF420;LOC138295290	ZNF420;LOC138295290	ZNF420;LOC138295290
				ZNF420;LOC138296926	ZNF420;LOC138296926	ZNF420;LOC138296926
				ZNF432;LOC138278251	ZNF432;LOC138278251	ZNF432;LOC138278251
				ZNF436;LOC138248862	ZNF436;LOC138248862	ZNF436;LOC138248862
				ZNF436;LOC138276128	ZNF436;LOC138276128	ZNF436;LOC138276128
				ZNF436;LOC138278787	ZNF436;LOC138278787	ZNF436;LOC138278787
				ZNF436;LOC138278792	ZNF436;LOC138278792	ZNF436;LOC138278792
				ZNF436;LOC138280283	ZNF436;LOC138280283	ZNF436;LOC138280283
				ZNF436;LOC138286901	ZNF436;LOC138286901	ZNF436;LOC138286901
				ZNF436;LOC138286907	ZNF436;LOC138286907	ZNF436;LOC138286907
				ZNF436;LOC138286918	ZNF436;LOC138286918	ZNF436;LOC138286918
				ZNF436;LOC138286949	ZNF436;LOC138286949	ZNF436;LOC138286949
				ZNF436;LOC138286954	ZNF436;LOC138286954	ZNF436;LOC138286954
				ZNF436;LOC138287226	ZNF436;LOC138287226	ZNF436;LOC138287226
				ZNF436;LOC138287229	ZNF436;LOC138287229	ZNF436;LOC138287229
				ZNF436;LOC138287239	ZNF436;LOC138287239	ZNF436;LOC138287239
				ZNF436;LOC138288405	ZNF436;LOC138288405	ZNF436;LOC138288405
				ZNF474;LOC138286585	ZNF474;LOC138286585	ZNF474;LOC138286585
				ZNF484;LOC138283010	ZNF484;LOC138283010	ZNF484;LOC138283010
				ZNF484;LOC138287334	ZNF484;LOC138287334	ZNF484;LOC138287334
				ZNF484;LOC138293764	ZNF484;LOC138293764	ZNF484;LOC138293764
				ZNF488	ZNF488	ZNF488
				ZNF503	ZNF503	ZNF503
				ZNF518B	ZNF518B	ZNF518B
				ZNF524	ZNF524	ZNF524
				ZNF528;LOC138303523	ZNF528;LOC138303523	ZNF528;LOC138303523
				ZNF544;LOC138287326	ZNF544;LOC138287326	ZNF544;LOC138287326
				ZNF551;LOC138276116	ZNF551;LOC138276116	ZNF551;LOC138276116
				ZNF551;LOC138287245	ZNF551;LOC138287245	ZNF551;LOC138287245
				ZNF551;LOC138287252	ZNF551;LOC138287252	ZNF551;LOC138287252
				ZNF551;LOC138293765	ZNF551;LOC138293765	ZNF551;LOC138293765
				ZNF551;LOC138293766	ZNF551;LOC138293766	ZNF551;LOC138293766
				ZNF568;LOC138249616	ZNF568;LOC138249616	ZNF568;LOC138249616
				ZNF568;LOC138286936	ZNF568;LOC138286936	ZNF568;LOC138286936
				ZNF568;LOC138287292	ZNF568;LOC138287292	ZNF568;LOC138287292
				ZNF568;LOC138287381	ZNF568;LOC138287381	ZNF568;LOC138287381
				ZNF568;LOC138303530	ZNF568;LOC138303530	ZNF568;LOC138303530
				ZNF569;LOC138286925	ZNF569;LOC138286925	ZNF569;LOC138286925
				ZNF569;LOC138286953	ZNF569;LOC138286953	ZNF569;LOC138286953
				ZNF569;LOC138287282	ZNF569;LOC138287282	ZNF569;LOC138287282
				ZNF569;LOC138293786	ZNF569;LOC138293786	ZNF569;LOC138293786
				ZNF574;LOC138246651	ZNF574;LOC138246651	ZNF574;LOC138246651
				ZNF593OS;LOC138297405	ZNF593OS;LOC138297405	ZNF593OS;LOC138297405
				ZNF605;LOC138259300	ZNF605;LOC138259300	ZNF605;LOC138259300
				ZNF605;LOC138276465	ZNF605;LOC138276465	ZNF605;LOC138276465
				ZNF615;LOC138303528	ZNF615;LOC138303528	ZNF615;LOC138303528
				ZNF623;LOC138299695	ZNF623;LOC138299695	ZNF623;LOC138299695
				ZNF624;LOC138287314	ZNF624;LOC138287314	ZNF624;LOC138287314
				ZNF629;LOC138246627	ZNF629;LOC138246627	ZNF629;LOC138246627
				ZNF658B;LOC138249628	ZNF658B;LOC138249628	ZNF658B;LOC138249628
				ZNF658B;LOC138276124	ZNF658B;LOC138276124	ZNF658B;LOC138276124
				ZNF658B;LOC138276139	ZNF658B;LOC138276139	ZNF658B;LOC138276139
				ZNF658B;LOC138278797	ZNF658B;LOC138278797	ZNF658B;LOC138278797
				ZNF658B;LOC138287246	ZNF658B;LOC138287246	ZNF658B;LOC138287246
				ZNF658B;LOC138287260	ZNF658B;LOC138287260	ZNF658B;LOC138287260
				ZNF665;LOC138251086	ZNF665;LOC138251086	ZNF665;LOC138251086
				ZNF665;LOC138278711	ZNF665;LOC138278711	ZNF665;LOC138278711
				ZNF665;LOC138278796	ZNF665;LOC138278796	ZNF665;LOC138278796
				ZNF665;LOC138286718	ZNF665;LOC138286718	ZNF665;LOC138286718
				ZNF665;LOC138286913	ZNF665;LOC138286913	ZNF665;LOC138286913
				ZNF671;LOC138299094	ZNF671;LOC138299094	ZNF671;LOC138299094
				ZNF683	ZNF683	ZNF683
				ZNF703	ZNF703	ZNF703
				ZNF717;LOC138276090	ZNF717;LOC138276090	ZNF717;LOC138276090
				ZNF717;LOC138287289	ZNF717;LOC138287289	ZNF717;LOC138287289
				ZNF726;LOC138247102	ZNF726;LOC138247102	ZNF726;LOC138247102
				ZNF729;LOC138276088	ZNF729;LOC138276088	ZNF729;LOC138276088
				ZNF729;LOC138276093	ZNF729;LOC138276093	ZNF729;LOC138276093
				ZNF729;LOC138294054	ZNF729;LOC138294054	ZNF729;LOC138294054
				ZNF750	ZNF750	ZNF750
				ZNF761;LOC138259566	ZNF761;LOC138259566	ZNF761;LOC138259566
				ZNF770	ZNF770	ZNF770
				ZNF774;LOC138303587	ZNF774;LOC138303587	ZNF774;LOC138303587
				ZNF776;LOC138288361	ZNF776;LOC138288361	ZNF776;LOC138288361
				ZNF777;LOC138245622	ZNF777;LOC138245622	ZNF777;LOC138245622
				ZNF777;LOC138300144	ZNF777;LOC138300144	ZNF777;LOC138300144
				ZNF782;LOC138286937	ZNF782;LOC138286937	ZNF782;LOC138286937
				ZNF782;LOC138286951	ZNF782;LOC138286951	ZNF782;LOC138286951
				ZNF782;LOC138287343	ZNF782;LOC138287343	ZNF782;LOC138287343
				ZNF79;LOC138249036	ZNF79;LOC138249036	ZNF79;LOC138249036
				ZNF79;LOC138266629	ZNF79;LOC138266629	ZNF79;LOC138266629
				ZNF79;LOC138266969	ZNF79;LOC138266969	ZNF79;LOC138266969
				ZNF79;LOC138276083	ZNF79;LOC138276083	ZNF79;LOC138276083
				ZNF79;LOC138276109	ZNF79;LOC138276109	ZNF79;LOC138276109
				ZNF79;LOC138276141	ZNF79;LOC138276141	ZNF79;LOC138276141
				ZNF79;LOC138278751	ZNF79;LOC138278751	ZNF79;LOC138278751
				ZNF79;LOC138286910	ZNF79;LOC138286910	ZNF79;LOC138286910
				ZNF79;LOC138286912	ZNF79;LOC138286912	ZNF79;LOC138286912
				ZNF79;LOC138286932	ZNF79;LOC138286932	ZNF79;LOC138286932
				ZNF79;LOC138286944	ZNF79;LOC138286944	ZNF79;LOC138286944
				ZNF79;LOC138286964	ZNF79;LOC138286964	ZNF79;LOC138286964
				ZNF79;LOC138287231	ZNF79;LOC138287231	ZNF79;LOC138287231
				ZNF79;LOC138287277	ZNF79;LOC138287277	ZNF79;LOC138287277
				ZNF79;LOC138288398	ZNF79;LOC138288398	ZNF79;LOC138288398
				ZNF79;LOC138288400	ZNF79;LOC138288400	ZNF79;LOC138288400
				ZNF79;LOC138299645	ZNF79;LOC138299645	ZNF79;LOC138299645
				ZNF813;LOC138287336	ZNF813;LOC138287336	ZNF813;LOC138287336
				ZNF814;LOC138287276	ZNF814;LOC138287276	ZNF814;LOC138287276
				ZNF831	ZNF831	ZNF831
				ZNF84;LOC138247595	ZNF84;LOC138247595	ZNF84;LOC138247595
				ZNF84;LOC138248871	ZNF84;LOC138248871	ZNF84;LOC138248871
				ZNF84;LOC138262476	ZNF84;LOC138262476	ZNF84;LOC138262476
				ZNF84;LOC138266958	ZNF84;LOC138266958	ZNF84;LOC138266958
				ZNF84;LOC138266966	ZNF84;LOC138266966	ZNF84;LOC138266966
				ZNF84;LOC138276094	ZNF84;LOC138276094	ZNF84;LOC138276094
				ZNF84;LOC138276104	ZNF84;LOC138276104	ZNF84;LOC138276104
				ZNF84;LOC138276106	ZNF84;LOC138276106	ZNF84;LOC138276106
				ZNF84;LOC138278709	ZNF84;LOC138278709	ZNF84;LOC138278709
				ZNF84;LOC138278715	ZNF84;LOC138278715	ZNF84;LOC138278715
				ZNF84;LOC138278798	ZNF84;LOC138278798	ZNF84;LOC138278798
				ZNF84;LOC138286712	ZNF84;LOC138286712	ZNF84;LOC138286712
				ZNF84;LOC138286941	ZNF84;LOC138286941	ZNF84;LOC138286941
				ZNF84;LOC138287287	ZNF84;LOC138287287	ZNF84;LOC138287287
				ZNF84;LOC138287335	ZNF84;LOC138287335	ZNF84;LOC138287335
				ZNF84;LOC138287363	ZNF84;LOC138287363	ZNF84;LOC138287363
				ZNF84;LOC138287367	ZNF84;LOC138287367	ZNF84;LOC138287367
				ZNF84;LOC138287372	ZNF84;LOC138287372	ZNF84;LOC138287372
				ZNF84;LOC138287373	ZNF84;LOC138287373	ZNF84;LOC138287373
				ZNF84;LOC138294060	ZNF84;LOC138294060	ZNF84;LOC138294060
				ZNF84;LOC138303494	ZNF84;LOC138303494	ZNF84;LOC138303494
				ZNF84;LOC138303496	ZNF84;LOC138303496	ZNF84;LOC138303496
				ZNF84;LOC138304293	ZNF84;LOC138304293	ZNF84;LOC138304293
				ZNF850;LOC138249681	ZNF850;LOC138249681	ZNF850;LOC138249681
				ZNF850;LOC138251102	ZNF850;LOC138251102	ZNF850;LOC138251102
				ZNF850;LOC138267509	ZNF850;LOC138267509	ZNF850;LOC138267509
				ZNF850;LOC138273933	ZNF850;LOC138273933	ZNF850;LOC138273933
				ZNF850;LOC138276085	ZNF850;LOC138276085	ZNF850;LOC138276085
				ZNF850;LOC138283007	ZNF850;LOC138283007	ZNF850;LOC138283007
				ZNF850;LOC138283008	ZNF850;LOC138283008	ZNF850;LOC138283008
				ZNF850;LOC138283013	ZNF850;LOC138283013	ZNF850;LOC138283013
				ZNF850;LOC138287222	ZNF850;LOC138287222	ZNF850;LOC138287222
				ZNF850;LOC138287236	ZNF850;LOC138287236	ZNF850;LOC138287236
				ZNF850;LOC138287295	ZNF850;LOC138287295	ZNF850;LOC138287295
				ZNF850;LOC138287337	ZNF850;LOC138287337	ZNF850;LOC138287337
				ZNF850;LOC138295238	ZNF850;LOC138295238	ZNF850;LOC138295238
				ZNF850;LOC138295244	ZNF850;LOC138295244	ZNF850;LOC138295244
				ZNF850;LOC138295260	ZNF850;LOC138295260	ZNF850;LOC138295260
				ZNF850;LOC138295267	ZNF850;LOC138295267	ZNF850;LOC138295267
				ZNF850;LOC138295271	ZNF850;LOC138295271	ZNF850;LOC138295271
				ZNF850;LOC138295300	ZNF850;LOC138295300	ZNF850;LOC138295300
				ZNF862;LOC138248595	ZNF862;LOC138248595	ZNF862;LOC138248595
				ZNF862;LOC138265269	ZNF862;LOC138265269	ZNF862;LOC138265269
				ZNF862;LOC138267976	ZNF862;LOC138267976	ZNF862;LOC138267976
				ZNF862;LOC138285102	ZNF862;LOC138285102	ZNF862;LOC138285102
				ZNF862;LOC138295793	ZNF862;LOC138295793	ZNF862;LOC138295793
				ZNF862;LOC138300883	ZNF862;LOC138300883	ZNF862;LOC138300883
				ZNF862;LOC138302150	ZNF862;LOC138302150	ZNF862;LOC138302150
				ZNF879;LOC138259209	ZNF879;LOC138259209	ZNF879;LOC138259209
				ZNF879;LOC138290359	ZNF879;LOC138290359	ZNF879;LOC138290359
				ZNF91;LOC138278705	ZNF91;LOC138278705	ZNF91;LOC138278705
				ZNG1A;LOC138260501	ZNG1A;LOC138260501	ZNG1A;LOC138260501
				ZNHIT2	ZNHIT2	ZNHIT2
				ZP1;LOC138288459	ZP1;LOC138288459	ZP1;LOC138288459
				ZP2;LOC138294145	ZP2;LOC138294145	ZP2;LOC138294145
				ZP2;LOC138296642	ZP2;LOC138296642	ZP2;LOC138296642
				ZP2;LOC138300331	ZP2;LOC138300331	ZP2;LOC138300331
				ZP3;LOC138249178	ZP3;LOC138249178	ZP3;LOC138249178
				ZP3;LOC138265656	ZP3;LOC138265656	ZP3;LOC138265656
				ZP3;LOC138265657	ZP3;LOC138265657	ZP3;LOC138265657
				ZP3;LOC138265658	ZP3;LOC138265658	ZP3;LOC138265658
				ZP3;LOC138266169	ZP3;LOC138266169	ZP3;LOC138266169
				ZP3;LOC138266865	ZP3;LOC138266865	ZP3;LOC138266865
				ZP3;LOC138267825	ZP3;LOC138267825	ZP3;LOC138267825
				ZP4;LOC138245705	ZP4;LOC138245705	ZP4;LOC138245705
				ZP4;LOC138245851	ZP4;LOC138245851	ZP4;LOC138245851
				ZP4;LOC138247340	ZP4;LOC138247340	ZP4;LOC138247340
				ZP4;LOC138249244	ZP4;LOC138249244	ZP4;LOC138249244
				ZP4;LOC138249606	ZP4;LOC138249606	ZP4;LOC138249606
				ZP4;LOC138267264	ZP4;LOC138267264	ZP4;LOC138267264
				ZPLD1	ZPLD1	ZPLD1
				ZPLD1;LOC138285285	ZPLD1;LOC138285285	ZPLD1;LOC138285285
				ZSCAN23;LOC138266994	ZSCAN23;LOC138266994	ZSCAN23;LOC138266994
				ZSCAN23;LOC138288145	ZSCAN23;LOC138288145	ZSCAN23;LOC138288145
				ZSCAN29;LOC138259554	ZSCAN29;LOC138259554	ZSCAN29;LOC138259554
				ZSCAN29;LOC138267019	ZSCAN29;LOC138267019	ZSCAN29;LOC138267019
				ZSCAN29;LOC138283938	ZSCAN29;LOC138283938	ZSCAN29;LOC138283938
				ZSCAN2;LOC138287230	ZSCAN2;LOC138287230	ZSCAN2;LOC138287230
				ZSWIM2	ZSWIM2	ZSWIM2
				ZSWIM9;LOC138246178	ZSWIM9;LOC138246178	ZSWIM9;LOC138246178

### Sheet: Erythrocytes_Late
p_val	logFC	AveExpr	p_val_adj	gene_names	Gene	_row
8.582e-06	2.266	2.806	0.09564	C3	C3	C3
2.692e-05	-0.832	6.016	0.15	LRRC58	LRRC58	LRRC58
5.384e-05	1.262	3.612	0.157	LOC138267105	LOC138267105	LOC138267105
5.72e-05	1.509	6.041	0.157	MMP13;LOC138248630	MMP13;LOC138248630	MMP13;LOC138248630
7.041e-05	0.7031	6.484	0.157	ACTB;LOC138261237	ACTB;LOC138261237	ACTB;LOC138261237
0.0001248	0.747	5.475	0.1896	MYB	MYB	MYB
0.0001294	-0.4238	9.355	0.1896	ADCY4	ADCY4	ADCY4
0.0001765	-1.715	1.948	0.1896	GADD45G	GADD45G	GADD45G
0.0002007	-0.6314	6.759	0.1896	NXPE2;LOC138292018	NXPE2;LOC138292018	NXPE2;LOC138292018
0.0002152	-0.6403	6.861	0.1896	PURB;LOC138266049	PURB;LOC138266049	PURB;LOC138266049
0.0002264	-0.7422	6.83	0.1896	PPP1R15B	PPP1R15B	PPP1R15B
0.0002474	-0.7725	8.176	0.1896	THRB	THRB	THRB
0.0002768	-1.134	4.356	0.1896	KLF9	KLF9	KLF9
0.0002783	2.48	2.31	0.1896	C1QC	C1QC	C1QC
0.0002789	0.9581	4.121	0.1896	PKP2	PKP2	PKP2
0.0003094	1.093	5.603	0.1896	TMSB4X	TMSB4X	TMSB4X
0.0003244	-0.5761	6.55	0.1896	EGLN2	EGLN2	EGLN2
0.0003376	2.067	2.417	0.1896	C1QA	C1QA	C1QA
0.0003437	0.8218	5.86	0.1896	PPIF;LOC138266007	PPIF;LOC138266007	PPIF;LOC138266007
0.0003518	0.9116	5.841	0.1896	OPN1LW;LOC138300419	OPN1LW;LOC138300419	OPN1LW;LOC138300419
0.0003572	0.2793	10.93	0.1896	ANKRD12	ANKRD12	ANKRD12
0.0004406	-0.5347	6.73	0.2176	GTPBP2	GTPBP2	GTPBP2
0.0004503	-0.6043	8.249	0.2176	SGK1	SGK1	SGK1
0.0004873	1.11	7.414	0.2176	NR6A1	NR6A1	NR6A1
0.0004964	-0.9179	5.253	0.2176	CITED2;LOC138285321	CITED2;LOC138285321	CITED2;LOC138285321
0.0005424	-0.4925	7.622	0.2176	VEGFC;LOC138245698	VEGFC;LOC138245698	VEGFC;LOC138245698
0.0005537	1.456	2.597	0.2176	IGSF10	IGSF10	IGSF10
0.0005642	-0.6465	6.038	0.2176	CDK5R1	CDK5R1	CDK5R1
0.0005663	0.779	4.573	0.2176	TAGLN2	TAGLN2	TAGLN2
0.0006718	1.75	2.422	0.2449	APOA1	APOA1	APOA1
0.0006812	-0.4265	8.567	0.2449	RARA	RARA	RARA
0.0007647	0.7663	6.169	0.2663	CPT1B	CPT1B	CPT1B
0.0008242	0.5126	7.323	0.2693	MRPS6	MRPS6	MRPS6
0.0008454	0.7588	4.73	0.2693	LOC138264953	LOC138264953	LOC138264953
0.0008504	1.234	4.425	0.2693	H2AX	H2AX	H2AX
0.00094	0.974	4.774	0.2693	IQGAP2	IQGAP2	IQGAP2
0.0009726	0.7788	4.44	0.2693	NPC2	NPC2	NPC2
0.001001	1.307	2.516	0.2693	TTC39A	TTC39A	TTC39A
0.001033	1.373	6.69	0.2693	FN1	FN1	FN1
0.001039	1.238	4.291	0.2693	COL9A1	COL9A1	COL9A1
0.00104	-1.692	1.876	0.2693	HLA-A;LOC138301429	HLA-A;LOC138301429	HLA-A;LOC138301429
0.001042	1.344	2.376	0.2693	MMP2	MMP2	MMP2
0.001065	1.53	2.87	0.2693	LGALS3BP;LOC138245782	LGALS3BP;LOC138245782	LGALS3BP;LOC138245782
0.001114	0.6948	5.795	0.2693	H3-3A	H3-3A	H3-3A
0.001127	-0.8593	8.275	0.2693	NREP	NREP	NREP
0.001146	1.235	3.146	0.2693	BCAS4	BCAS4	BCAS4
0.001161	-0.8601	7.627	0.2693	INSIG1	INSIG1	INSIG1
0.001163	-0.7805	5.865	0.2693	ADAMTS10	ADAMTS10	ADAMTS10
0.001227	-0.5984	5.265	0.2693	ENSA	ENSA	ENSA
0.001229	-0.584	6.349	0.2693	OSGIN1	OSGIN1	OSGIN1
0.001232	-0.7634	3.958	0.2693	FBXL13;LOC138267979	FBXL13;LOC138267979	FBXL13;LOC138267979
0.001296	0.7414	6.64	0.2778	CIRBP;LOC138267776	CIRBP;LOC138267776	CIRBP;LOC138267776
0.001462	0.9302	4.65	0.3075	CRB2	CRB2	CRB2
0.001559	1.149	2.383	0.3183	MGAT3	MGAT3	MGAT3
0.001592	0.8378	5.14	0.3183	RPL36A	RPL36A	RPL36A
0.001599	-0.5116	6.789	0.3183	ACOXL	ACOXL	ACOXL
0.001686	-0.8283	3.608	0.3254	CP;LOC138265561	CP;LOC138265561	CP;LOC138265561
0.001693	0.9466	6.129	0.3254	COL26A1	COL26A1	COL26A1
0.001745	0.358	14.26	0.3297	VIPR1	VIPR1	VIPR1
0.001797	-0.4365	6.729	0.3337	SLC16A13;LOC138266823	SLC16A13;LOC138266823	SLC16A13;LOC138266823
0.001894	-0.5255	6.122	0.346	ATF5	ATF5	ATF5
0.001995	-0.318	11.78	0.3585	ELL2	ELL2	ELL2
0.002054	1.072	3.159	0.3589	HEG1;LOC138299630	HEG1;LOC138299630	HEG1;LOC138299630
0.002065	-0.5221	6.354	0.3589	EIF4EBP2	EIF4EBP2	EIF4EBP2
0.002149	1.194	3.296	0.3589	TGFB2	TGFB2	TGFB2
0.002152	-0.5406	10.27	0.3589	TUBB1	TUBB1	TUBB1
0.002164	0.7811	3.62	0.3589	DSP	DSP	DSP
0.00219	0.8421	5.325	0.3589	CDH6;LOC138268644	CDH6;LOC138268644	CDH6;LOC138268644
0.00226	0.5547	6.709	0.3629	LCP2;LOC138246964	LCP2;LOC138246964	LCP2;LOC138246964
0.002285	-0.3253	8.088	0.3629	IKZF1	IKZF1	IKZF1
0.002312	1.028	2.421	0.3629	APBB1IP	APBB1IP	APBB1IP
0.002437	0.6674	4.321	0.3722	CD63	CD63	CD63
0.002438	0.7724	4.909	0.3722	SYT7	SYT7	SYT7
0.002531	0.2846	8.714	0.3812	MFSD2B	MFSD2B	MFSD2B
0.002619	-0.2911	9.261	0.3824	ENTPD2	ENTPD2	ENTPD2
0.002632	0.758	5.284	0.3824	LAMB1	LAMB1	LAMB1
0.002647	-0.5975	6.484	0.3824	TNFRSF21	TNFRSF21	TNFRSF21
0.002676	0.7933	3.354	0.3824	NPNT	NPNT	NPNT
0.002736	1.356	1.83	0.3833	RFLNB	RFLNB	RFLNB
0.002752	-0.5165	6.337	0.3833	ATP7A	ATP7A	ATP7A
0.002803	-0.5922	5.58	0.3856	PLGRKT	PLGRKT	PLGRKT
0.002897	-0.5025	6.912	0.3923	IRF2	IRF2	IRF2
0.00298	0.7101	3.922	0.3923	TPST1	TPST1	TPST1
0.003026	0.7463	4.111	0.3923	CCDC80	CCDC80	CCDC80
0.003043	-0.3936	8.732	0.3923	GPT;LOC138282929	GPT;LOC138282929	GPT;LOC138282929
0.003047	0.8551	6.327	0.3923	FOXP4	FOXP4	FOXP4
0.003063	1.961	1.68	0.3923	C1QB	C1QB	C1QB
0.00314	0.2175	10.91	0.3957	REXO1	REXO1	REXO1
0.003177	-0.357	9.601	0.3957	MICALL2	MICALL2	MICALL2
0.003234	0.9446	2.193	0.3957	PRCP	PRCP	PRCP
0.003249	0.8868	3.9	0.3957	ANXA5	ANXA5	ANXA5
0.0033	0.7643	4.482	0.3957	ABLIM1	ABLIM1	ABLIM1
0.003337	1.006	5.129	0.3957	HMGN1	HMGN1	HMGN1
0.003337	-0.5914	5.168	0.3957	RNF157	RNF157	RNF157
0.003427	0.6523	3.938	0.3974	STIM2	STIM2	STIM2
0.003455	0.8921	4.301	0.3974	CPVL	CPVL	CPVL
0.003459	0.9406	3.606	0.3974	DOCK2	DOCK2	DOCK2
0.003541	-0.6225	6.475	0.3992	ABCB6	ABCB6	ABCB6
0.003618	0.8158	3.14	0.3992	HMGN2	HMGN2	HMGN2
0.003621	0.6627	4.755	0.3992	LAMA1	LAMA1	LAMA1
0.003659	1.376	2.59	0.3992	P2RY6;LOC138249772	P2RY6;LOC138249772	P2RY6;LOC138249772
0.003703	0.7957	3.511	0.3992	BASP1	BASP1	BASP1
0.00372	-0.4921	7.025	0.3992	HARBI1;LOC138258609	HARBI1;LOC138258609	HARBI1;LOC138258609
0.003738	1.179	3.086	0.3992	SLC6A15	SLC6A15	SLC6A15
0.003761	-0.5237	5.278	0.3992	TMEM50B	TMEM50B	TMEM50B
0.003897	0.725	3.355	0.4025	JPT1	JPT1	JPT1
0.003924	0.574	5.233	0.4025	SWAP70	SWAP70	SWAP70
0.003962	-1.694	1.552	0.4025	LOC138297339	LOC138297339	LOC138297339
0.003967	0.7779	5.584	0.4025	TNS3	TNS3	TNS3
0.003975	-0.3521	8.342	0.4025	SLC25A39	SLC25A39	SLC25A39
0.004041	0.9904	2.962	0.4025	S100A11	S100A11	S100A11
0.004045	1	3.43	0.4025	FAM124A	FAM124A	FAM124A
0.004091	-0.4974	5.772	0.4035	EDN2	EDN2	EDN2
0.004212	0.6911	4.394	0.4118	B4GALT2	B4GALT2	B4GALT2
0.004329	-0.3984	8.819	0.4166	REPS2	REPS2	REPS2
0.004339	-0.7677	4.004	0.4166	COL6A3	COL6A3	COL6A3
0.004374	0.2807	9.23	0.4166	ST3GAL4	ST3GAL4	ST3GAL4
0.004466	-0.4971	5.586	0.4188	EIF4ENIF1	EIF4ENIF1	EIF4ENIF1
0.004472	-1.166	2.464	0.4188	KCTD7	KCTD7	KCTD7
0.004664	1.107	2.525	0.4317	NHERF1	NHERF1	NHERF1
0.004687	-1.065	2.809	0.4317	KBTBD4	KBTBD4	KBTBD4
0.004744	-0.6304	5.37	0.4319	PPP2R5B	PPP2R5B	PPP2R5B
0.004801	0.7769	5.392	0.4319	PXDN	PXDN	PXDN
0.004829	0.5497	4.829	0.4319	VPS37D	VPS37D	VPS37D
0.004844	-0.4577	6.568	0.4319	DEAF1	DEAF1	DEAF1
0.005013	0.491	6.939	0.4405	HSP90AB1	HSP90AB1	HSP90AB1
0.005056	1.193	2.841	0.4405	PEX5L	PEX5L	PEX5L
0.005076	1.039	2.594	0.4405	IFFO2	IFFO2	IFFO2
0.005137	1.278	1.946	0.4405	FBXO24	FBXO24	FBXO24
0.005156	1.021	3.179	0.4405	DCC	DCC	DCC
0.005229	0.7868	4.792	0.4405	ARAP1	ARAP1	ARAP1
0.005248	0.9542	4.126	0.4405	TRPM3	TRPM3	TRPM3
0.005295	0.4985	4.966	0.4405	NOP56	NOP56	NOP56
0.005321	-0.3393	8.377	0.4405	CERS2;LOC138267580	CERS2;LOC138267580	CERS2;LOC138267580
0.005336	-0.5266	6.956	0.4405	TRIM56;LOC138268003	TRIM56;LOC138268003	TRIM56;LOC138268003
0.005513	-0.746	3.678	0.4504	PLK3	PLK3	PLK3
0.00554	0.9762	2.694	0.4504	MDGA1	MDGA1	MDGA1
0.005595	-0.6411	5.532	0.4504	RABAC1	RABAC1	RABAC1
0.005654	0.9041	3.031	0.4504	ATP5F1E	ATP5F1E	ATP5F1E
0.005658	-0.3321	7.18	0.4504	C3_1H15orf39	C3-1H15orf39	C3-1H15orf39
0.005765	-0.7212	4.663	0.4538	PHLPP2	PHLPP2	PHLPP2
0.005794	0.5468	3.932	0.4538	MCTS1	MCTS1	MCTS1
0.005823	0.9431	2.445	0.4538	ATP5F1D	ATP5F1D	ATP5F1D
0.005917	0.663	5.817	0.4571	ZNF180;LOC138296102	ZNF180;LOC138296102	ZNF180;LOC138296102
0.005947	-0.4003	7.125	0.4571	CCDC186	CCDC186	CCDC186
0.0061	0.8336	2.064	0.4619	TRIM27;LOC138283020	TRIM27;LOC138283020	TRIM27;LOC138283020
0.006124	0.8112	2.764	0.4619	MYD88	MYD88	MYD88
0.006163	-0.5826	4.397	0.4619	PRPS1	PRPS1	PRPS1
0.006186	0.5409	4.978	0.4619	LOC138300885	LOC138300885	LOC138300885
0.006266	0.7762	2.875	0.4619	COX7A2	COX7A2	COX7A2
0.006295	-0.97	4.329	0.4619	GFRA3	GFRA3	GFRA3
0.006299	0.7627	4.68	0.4619	ANOS1	ANOS1	ANOS1
0.006401	-0.6433	4.194	0.4635	GAN	GAN	GAN
0.006405	0.8633	4.38	0.4635	OLFML2A	OLFML2A	OLFML2A
0.006485	0.7169	5.323	0.4663	TBX5	TBX5	TBX5
0.006668	0.9776	3.554	0.4764	TIMP2	TIMP2	TIMP2
0.006742	-0.8585	2.775	0.4786	GALK1	GALK1	GALK1
0.006804	0.7552	3.37	0.4799	TUBE1	TUBE1	TUBE1
0.006982	-0.5564	4.54	0.486	CETN2	CETN2	CETN2
0.007023	-0.3106	7.266	0.486	TLE3	TLE3	TLE3
0.007151	-0.6349	6.287	0.486	NFIL3;LOC138292967	NFIL3;LOC138292967	NFIL3;LOC138292967
0.007156	0.8945	3.227	0.486	DTX1	DTX1	DTX1
0.007163	0.3397	6.775	0.486	UBTF	UBTF	UBTF
0.00718	-0.619	4.664	0.486	GALNT11	GALNT11	GALNT11
0.007196	0.558	5.214	0.486	LGMN	LGMN	LGMN
0.00738	1.008	2.608	0.4954	LOC138261618	LOC138261618	LOC138261618
0.00744	1.105	2.591	0.4954	PTP4A3	PTP4A3	PTP4A3
0.007483	-0.1907	11.85	0.4954	SLC4A1	SLC4A1	SLC4A1
0.007512	-1.309	2.192	0.4954	RHBDL3	RHBDL3	RHBDL3
0.007791	0.9937	3.551	0.5084	FKBP10	FKBP10	FKBP10
0.007814	0.6846	5.06	0.5084	PTPRK	PTPRK	PTPRK
0.007846	0.657	4.236	0.5084	TACC1	TACC1	TACC1
0.008114	-0.3893	6.634	0.5227	CLPB	CLPB	CLPB
0.008242	0.6637	3.543	0.5272	TP53	TP53	TP53
0.008279	1.278	2.228	0.5272	CCNB1	CCNB1	CCNB1
0.008458	-0.4165	5.313	0.5295	PPARD	PPARD	PPARD
0.008546	0.6892	3.896	0.5295	UST	UST	UST
0.008622	-0.6935	4.386	0.5295	LOC138247434	LOC138247434	LOC138247434
0.008687	0.6684	3.586	0.5295	RPIA	RPIA	RPIA
0.008703	1.186	3.579	0.5295	CSF1R	CSF1R	CSF1R
0.008784	0.4243	6.54	0.5295	SRGAP2	SRGAP2	SRGAP2
0.008793	-0.7387	4.136	0.5295	CUL1	CUL1	CUL1
0.008858	0.8796	3.527	0.5295	SEMA3A	SEMA3A	SEMA3A
0.008881	-0.9933	4.914	0.5295	LOC138259325	LOC138259325	LOC138259325
0.008894	0.7382	3.629	0.5295	ATP5MC3	ATP5MC3	ATP5MC3
0.008896	1.264	1.807	0.5295	FSCN1	FSCN1	FSCN1
0.008915	0.6971	4.101	0.5295	MAGI1	MAGI1	MAGI1
0.008931	0.6367	9.023	0.5295	HMGB2	HMGB2	HMGB2
0.009021	-0.3172	8.545	0.532	C1QTNF12	C1QTNF12	C1QTNF12
0.009127	-0.3266	12.32	0.535	CA2;LOC138282639	CA2;LOC138282639	CA2;LOC138282639
0.009249	-0.6347	5.91	0.535	SQSTM1	SQSTM1	SQSTM1
0.00925	-0.8549	5.077	0.535	NFKBIA	NFKBIA	NFKBIA
0.009306	-0.6266	4.739	0.535	TMED8	TMED8	TMED8
0.009338	-0.2049	12.21	0.535	PDE3A	PDE3A	PDE3A
0.009415	0.6251	4.07	0.535	EPB41L3	EPB41L3	EPB41L3
0.009563	-0.2907	8.216	0.535	SIK3	SIK3	SIK3
0.009573	0.9647	3.538	0.535	RAC2;LOC138292651	RAC2;LOC138292651	RAC2;LOC138292651
0.009639	-0.3349	6.817	0.535	SP1	SP1	SP1
0.009809	0.9528	2.899	0.535	PBK	PBK	PBK
0.009833	-0.7623	3.268	0.535	HACL1	HACL1	HACL1
0.009861	0.5051	4.947	0.535	ATXN7L3	ATXN7L3	ATXN7L3
0.00993	0.943	5.499	0.535	LOC138266081	LOC138266081	LOC138266081
0.009972	0.4974	6.453	0.535	CLYBL	CLYBL	CLYBL
0.009981	0.6586	3.235	0.535	CCDC120	CCDC120	CCDC120
0.01003	0.5114	6.856	0.535	MMRN1	MMRN1	MMRN1
0.01004	0.6378	5.403	0.535	FNDC3B	FNDC3B	FNDC3B
0.01015	-0.2644	8.438	0.535	PARD6A	PARD6A	PARD6A
0.01034	0.7382	3.561	0.535	PRRG1	PRRG1	PRRG1
0.01042	0.7415	7.226	0.535	TSPAN18	TSPAN18	TSPAN18
0.01048	0.7341	4.463	0.535	BAIAP2L1	BAIAP2L1	BAIAP2L1
0.01052	0.6842	5.655	0.535	KIAA1217	KIAA1217	KIAA1217
0.01058	0.7497	2.478	0.535	GLA	GLA	GLA
0.01058	0.4623	5.817	0.535	CALM1	CALM1	CALM1
0.01059	-0.365	6.274	0.535	KIF1C;LOC138266930	KIF1C;LOC138266930	KIF1C;LOC138266930
0.01064	-0.8042	3.179	0.535	SMIM26	SMIM26	SMIM26
0.01068	0.7718	3.39	0.535	CTF1	CTF1	CTF1
0.01072	-0.9417	3.02	0.535	ADAP1;LOC138292669	ADAP1;LOC138292669	ADAP1;LOC138292669
0.01076	0.5888	7.439	0.535	LIN28B	LIN28B	LIN28B
0.01085	0.7195	5.101	0.535	OSBPL3	OSBPL3	OSBPL3
0.0109	0.916	3.537	0.535	SFRP1	SFRP1	SFRP1
0.0109	-0.4536	5.449	0.535	ATP6V1B2	ATP6V1B2	ATP6V1B2
0.01092	-0.1966	12.61	0.535	MAPT	MAPT	MAPT
0.01095	0.7597	3.177	0.535	KANK1	KANK1	KANK1
0.01104	-0.2845	9.366	0.535	PTGIR	PTGIR	PTGIR
0.01105	-0.3257	8.731	0.535	GAB3	GAB3	GAB3
0.01114	0.376	7.291	0.535	USP3	USP3	USP3
0.01121	-0.406	7.179	0.535	ALDH1L1	ALDH1L1	ALDH1L1
0.01122	-0.5492	5.87	0.535	LOC138246628	LOC138246628	LOC138246628
0.01125	0.544	3.906	0.535	ELF4;LOC138265847	ELF4;LOC138265847	ELF4;LOC138265847
0.01126	0.9112	2.581	0.535	DBH	DBH	DBH
0.01134	0.8179	3.365	0.535	XYLB	XYLB	XYLB
0.01134	-0.3797	5.715	0.535	NFYB	NFYB	NFYB
0.01137	0.6661	3.073	0.535	QSOX1	QSOX1	QSOX1
0.01143	0.6149	5.482	0.535	PAQR6	PAQR6	PAQR6
0.01144	0.3551	5.695	0.535	LOC138286977	LOC138286977	LOC138286977
0.01146	0.9815	3.278	0.535	GPNMB	GPNMB	GPNMB
0.01149	0.7261	3.92	0.535	FAT4	FAT4	FAT4
0.01153	0.9843	2.986	0.535	CMKLR1	CMKLR1	CMKLR1
0.01158	0.3168	6.24	0.535	ZNF84;LOC138248903	ZNF84;LOC138248903	ZNF84;LOC138248903
0.0116	0.8325	3.684	0.535	MEGF6	MEGF6	MEGF6
0.01161	-0.5629	5.249	0.535	PIM2	PIM2	PIM2
0.01162	0.3389	7.107	0.535	LOC138261282	LOC138261282	LOC138261282
0.01178	-0.4921	5.101	0.5384	TRNAU1AP;LOC138267822	TRNAU1AP;LOC138267822	TRNAU1AP;LOC138267822
0.01194	0.4421	6.6	0.5384	SLC2A13	SLC2A13	SLC2A13
0.01195	-0.5747	4.496	0.5384	MRS2	MRS2	MRS2
0.01197	-0.3509	9.324	0.5384	LPIN2	LPIN2	LPIN2
0.012	0.3993	8.153	0.5384	AP1B1	AP1B1	AP1B1
0.01206	0.8473	3.734	0.5384	HOOK1	HOOK1	HOOK1
0.01207	0.7291	3.91	0.5384	CYP2J2;LOC138267970	CYP2J2;LOC138267970	CYP2J2;LOC138267970
0.0121	0.4583	5.081	0.5384	ATP1B1	ATP1B1	ATP1B1
0.01216	-0.2978	6.466	0.5384	ZNF384	ZNF384	ZNF384
0.01217	0.411	7.092	0.5384	ANO6	ANO6	ANO6
0.01224	-0.3543	6.276	0.5391	TBC1D9B	TBC1D9B	TBC1D9B
0.01252	0.6774	7.998	0.5476	METAP1D	METAP1D	METAP1D
0.01255	-0.638	3.882	0.5476	WARS1	WARS1	WARS1
0.01258	-0.6084	5.488	0.5476	MAT2A	MAT2A	MAT2A
0.01272	-0.3418	9.185	0.5518	NT5DC2	NT5DC2	NT5DC2
0.01278	0.8517	3.921	0.5519	VWA1	VWA1	VWA1
0.01285	-0.754	3.742	0.553	CRLS1	CRLS1	CRLS1
0.01292	0.5846	4.647	0.554	RPLP2	RPLP2	RPLP2
0.01302	1.315	1.942	0.5556	STX3	STX3	STX3
0.01306	1.331	3.263	0.5556	TYRP1	TYRP1	TYRP1
0.01319	0.8383	4.758	0.5569	CNTFR	CNTFR	CNTFR
0.01323	0.3804	9.292	0.5569	KLHDC8B	KLHDC8B	KLHDC8B
0.01326	-0.6388	6.158	0.5569	MID1IP1	MID1IP1	MID1IP1
0.01329	0.4957	4.822	0.5569	YBX1	YBX1	YBX1
0.0134	-0.3051	8.276	0.5593	AKAP8	AKAP8	AKAP8
0.01354	0.6451	5.144	0.5599	CXADR	CXADR	CXADR
0.01356	-0.7459	4.04	0.5599	SPIN1;LOC138267897	SPIN1;LOC138267897	SPIN1;LOC138267897
0.01356	0.6868	4.483	0.5599	EFNA5	EFNA5	EFNA5
0.01368	-0.472	4.687	0.5613	NUBP2	NUBP2	NUBP2
0.0137	0.6099	3.694	0.5613	IRF7;LOC138284375	IRF7;LOC138284375	IRF7;LOC138284375
0.01382	-0.2739	7.065	0.5633	ERAP1	ERAP1	ERAP1
0.01394	-0.3726	6.692	0.5633	MAP3K14	MAP3K14	MAP3K14
0.01397	-0.2614	8.49	0.5633	LRBA	LRBA	LRBA
0.01399	0.7128	5.881	0.5633	CDON	CDON	CDON
0.014	0.7704	2.458	0.5633	THAP12	THAP12	THAP12
0.01408	-0.3401	5.822	0.5639	RXRB	RXRB	RXRB
0.01413	0.9627	3.086	0.5639	IGDCC3	IGDCC3	IGDCC3
0.01419	0.6898	3.743	0.5639	WEE1	WEE1	WEE1
0.01422	0.6124	3.817	0.5639	TMED2	TMED2	TMED2
0.0145	0.2204	8.066	0.5728	ADD3	ADD3	ADD3
0.01455	-0.5984	3.706	0.5728	ZNF182;LOC138304313	ZNF182;LOC138304313	ZNF182;LOC138304313
0.01461	0.7956	3.686	0.5728	CCDC34	CCDC34	CCDC34
0.01465	0.8596	2.984	0.5728	MMD	MMD	MMD
0.0147	-0.3309	7.567	0.5728	GCLC	GCLC	GCLC
0.0148	0.369	6.388	0.5728	SRSF5;LOC138260411	SRSF5;LOC138260411	SRSF5;LOC138260411
0.01487	-0.6176	3.575	0.5728	VASH1	VASH1	VASH1
0.01487	0.6758	3.729	0.5728	SULF2	SULF2	SULF2
0.01493	0.414	5.027	0.5728	LYAR	LYAR	LYAR
0.01497	0.6014	5.32	0.5728	STK32C	STK32C	STK32C
0.01503	0.9142	5.08	0.5728	GJA1	GJA1	GJA1
0.01506	0.7279	3.644	0.5728	TXNDC5	TXNDC5	TXNDC5
0.0152	0.4727	7.23	0.5762	LRP1	LRP1	LRP1
0.01535	0.4321	7.971	0.5788	DMBX1;LOC138267882	DMBX1;LOC138267882	DMBX1;LOC138267882
0.01543	0.6036	6.138	0.5788	FIGN;LOC138292312	FIGN;LOC138292312	FIGN;LOC138292312
0.01554	-0.7293	3.355	0.5788	EGR1	EGR1	EGR1
0.01562	0.5812	5.741	0.5788	MYRIP	MYRIP	MYRIP
0.01571	-0.378	6.419	0.5788	CIITA	CIITA	CIITA
0.01572	0.7604	2.654	0.5788	SEMA4D	SEMA4D	SEMA4D
0.01572	-0.264	7.265	0.5788	STAT2	STAT2	STAT2
0.01578	-0.387	6.771	0.5788	BANP	BANP	BANP
0.01578	-1.155	2.157	0.5788	PSMB8	PSMB8	PSMB8
0.0158	0.684	3.946	0.5788	RAB11FIP3	RAB11FIP3	RAB11FIP3
0.01584	-0.2803	6.905	0.5788	B3GNT3	B3GNT3	B3GNT3
0.01602	-0.3666	7.025	0.58	KIFBP	KIFBP	KIFBP
0.01604	-0.8163	7.061	0.58	TXNIP	TXNIP	TXNIP
0.01606	0.8547	2.697	0.58	MAP7D1	MAP7D1	MAP7D1
0.01608	0.7405	4.033	0.58	EPHA7	EPHA7	EPHA7
0.01614	0.6962	5.46	0.5803	OCA2	OCA2	OCA2
0.01621	-0.6765	3.236	0.5809	ZBTB8OS	ZBTB8OS	ZBTB8OS
0.01645	-0.379	5.56	0.5876	SNX33	SNX33	SNX33
0.01663	-0.5853	5.072	0.5921	GSTO1;LOC138300272	GSTO1;LOC138300272	GSTO1;LOC138300272
0.01687	0.6413	4.027	0.5933	ABTB3	ABTB3	ABTB3
0.01689	-0.302	9.842	0.5933	JARID2	JARID2	JARID2
0.01692	1.166	1.779	0.5933	BANK1	BANK1	BANK1
0.01704	-0.5234	5.183	0.5933	ZNF335	ZNF335	ZNF335
0.01705	0.3653	5.488	0.5933	NOM1	NOM1	NOM1
0.01707	-0.87	2.784	0.5933	CLDN11	CLDN11	CLDN11
0.01716	-0.3292	8.044	0.5933	HSPA8;LOC138246585	HSPA8;LOC138246585	HSPA8;LOC138246585
0.01717	0.2811	7.505	0.5933	DAB2	DAB2	DAB2
0.01722	-0.244	9.631	0.5933	GSTA1;LOC138296563	GSTA1;LOC138296563	GSTA1;LOC138296563
0.01723	0.8703	2.428	0.5933	KCNJ5;LOC138284988	KCNJ5;LOC138284988	KCNJ5;LOC138284988
0.01725	0.7599	3.632	0.5933	LOC138249981	LOC138249981	LOC138249981
0.01732	0.8008	2.813	0.5939	UPB1	UPB1	UPB1
0.01754	-0.359	6.686	0.599	SRSF7;LOC138296198	SRSF7;LOC138296198	SRSF7;LOC138296198
0.01757	-0.505	4.336	0.599	STOM	STOM	STOM
0.01772	0.493	5.399	0.5995	NAV1	NAV1	NAV1
0.01792	-0.2121	8.428	0.5995	CAMTA1;LOC138266928	CAMTA1;LOC138266928	CAMTA1;LOC138266928
0.01792	0.7508	4.064	0.5995	PITPNC1;LOC138246247	PITPNC1;LOC138246247	PITPNC1;LOC138246247
0.01799	-0.8814	1.971	0.5995	LOC138301002	LOC138301002	LOC138301002
0.01803	0.9258	3.911	0.5995	RGS9	RGS9	RGS9
0.01807	0.5151	4.67	0.5995	NIBAN1	NIBAN1	NIBAN1
0.01807	0.4836	4.421	0.5995	FNTB	FNTB	FNTB
0.01814	0.7636	4.086	0.5995	UBA52	UBA52	UBA52
0.01818	-0.8341	8.822	0.5995	NMRK2;LOC138284100	NMRK2;LOC138284100	NMRK2;LOC138284100
0.01822	-0.8877	4.189	0.5995	SLC6A13;LOC138287575	SLC6A13;LOC138287575	SLC6A13;LOC138287575
0.0183	0.5515	4.693	0.5995	CBX3	CBX3	CBX3
0.01836	-0.3692	5.661	0.5995	CSNK2A1;LOC138282998	CSNK2A1;LOC138282998	CSNK2A1;LOC138282998
0.01844	-0.3863	5.772	0.5995	SERTAD2	SERTAD2	SERTAD2
0.01848	0.5041	4.589	0.5995	IFIH1	IFIH1	IFIH1
0.0186	0.6669	4.009	0.5995	SPRED1	SPRED1	SPRED1
0.01863	0.6625	4.444	0.5995	RPS6KA2	RPS6KA2	RPS6KA2
0.0187	0.4014	5.494	0.5995	IPPK	IPPK	IPPK
0.01872	-0.9059	5.142	0.5995	MEGF11	MEGF11	MEGF11
0.01874	0.4957	8.122	0.5995	STAB2	STAB2	STAB2
0.01877	0.7232	4.849	0.5995	TMEM37	TMEM37	TMEM37
0.01877	1.104	2.487	0.5995	AK9	AK9	AK9
0.01877	-0.243	7.085	0.5995	GRIPAP1	GRIPAP1	GRIPAP1
0.01884	-0.4139	5.631	0.5999	SLC25A1	SLC25A1	SLC25A1
0.01902	0.8048	2.787	0.604	MGAT5B	MGAT5B	MGAT5B
0.01917	-1.263	2.423	0.6057	HMGA1	HMGA1	HMGA1
0.0193	0.3714	6.064	0.6057	PA2G4	PA2G4	PA2G4
0.01933	0.5125	4.432	0.6057	RPS10	RPS10	RPS10
0.01935	-0.3452	6.536	0.6057	PRPF40A;LOC138283602	PRPF40A;LOC138283602	PRPF40A;LOC138283602
0.01937	0.704	2.593	0.6057	PKIB	PKIB	PKIB
0.01942	-0.5892	5.19	0.6057	EYA4	EYA4	EYA4
0.01953	-0.9051	2.735	0.6057	LOC138295757	LOC138295757	LOC138295757
0.01959	0.6789	2.763	0.6057	SACS	SACS	SACS
0.0196	0.8502	2.702	0.6057	S100A10	S100A10	S100A10
0.01967	0.3504	7.715	0.6057	EEA1	EEA1	EEA1
0.01975	0.4872	5.284	0.6057	PIGX	PIGX	PIGX
0.01977	0.9633	3.02	0.6057	MELTF	MELTF	MELTF
0.01979	-0.3234	5.763	0.6057	HPS3	HPS3	HPS3
0.01987	-0.2921	7.297	0.6057	BIN1	BIN1	BIN1
0.01989	0.7544	3.514	0.6057	KCNQ1	KCNQ1	KCNQ1
0.02	0.6303	3.399	0.6074	RIN3	RIN3	RIN3
0.02008	-0.9221	3.545	0.6083	BRMS1L	BRMS1L	BRMS1L
0.02028	0.4401	4.862	0.6109	LOC138297447	LOC138297447	LOC138297447
0.02028	0.7764	3.301	0.6109	AURKA	AURKA	AURKA
0.02036	-0.3286	8.814	0.6116	SLC38A5	SLC38A5	SLC38A5
0.02043	-0.3734	6.912	0.6119	SH2B3	SH2B3	SH2B3
0.02052	0.5395	4.413	0.6119	CCDC50	CCDC50	CCDC50
0.02059	0.8129	4.987	0.6119	MMP17;LOC138287423	MMP17;LOC138287423	MMP17;LOC138287423
0.02066	-0.6149	3.638	0.6119	LOC138267837	LOC138267837	LOC138267837
0.0207	-0.4493	6.026	0.6119	HAPSTR1	HAPSTR1	HAPSTR1
0.02075	0.2917	6.81	0.6119	ELL	ELL	ELL
0.02075	-0.4182	5.201	0.6119	PHETA1;LOC138304379	PHETA1;LOC138304379	PHETA1;LOC138304379
0.0209	0.8007	2.237	0.6135	ANXA1;LOC138287986	ANXA1;LOC138287986	ANXA1;LOC138287986
0.02092	0.8454	3.566	0.6135	PEA15	PEA15	PEA15
0.02106	-0.3579	7.051	0.6162	ZDHHC1	ZDHHC1	ZDHHC1
0.02112	-0.4578	5.472	0.6163	PFKFB2	PFKFB2	PFKFB2
0.02128	-0.3607	6.604	0.6178	POLG	POLG	POLG
0.02129	-0.6495	3.583	0.6178	CCDC22	CCDC22	CCDC22
0.02143	0.8908	2.379	0.6188	PAK1	PAK1	PAK1
0.02146	-0.8637	6.939	0.6188	GFRA1	GFRA1	GFRA1
0.0215	0.6856	4.008	0.6188	LOC138301925	LOC138301925	LOC138301925
0.02155	-0.4005	9.725	0.6188	WNK4	WNK4	WNK4
0.02163	0.4041	4.572	0.6188	PURA	PURA	PURA
0.02165	-0.3751	5.296	0.6188	TMEM161B	TMEM161B	TMEM161B
0.02173	0.9122	2.192	0.6191	PAQR4	PAQR4	PAQR4
0.02178	0.7927	3.134	0.6191	SAMD10	SAMD10	SAMD10
0.02195	0.9728	2.202	0.6224	PTPRC	PTPRC	PTPRC
0.02206	-1.429	3.83	0.6224	CYP1A1	CYP1A1	CYP1A1
0.0222	-0.5305	5.307	0.6224	LOC138285585	LOC138285585	LOC138285585
0.02227	0.7712	3.331	0.6224	ALDH1A1	ALDH1A1	ALDH1A1
0.02235	0.87	2.021	0.6224	PLA2R1	PLA2R1	PLA2R1
0.02237	0.5022	4.23	0.6224	FHOD3	FHOD3	FHOD3
0.02239	-0.9007	2.225	0.6224	GTF3C4	GTF3C4	GTF3C4
0.02241	0.7966	2.255	0.6224	HYPK	HYPK	HYPK
0.02244	0.6328	9.34	0.6224	ZBTB20	ZBTB20	ZBTB20
0.02248	-0.2461	7.691	0.6224	R3HDM4	R3HDM4	R3HDM4
0.02251	0.6015	3.044	0.6224	ZNF180;LOC138247748	ZNF180;LOC138247748	ZNF180;LOC138247748
0.0228	0.7359	5.33	0.6256	MMP21	MMP21	MMP21
0.02281	-0.2302	9.325	0.6256	YLPM1	YLPM1	YLPM1
0.02287	0.614	4.778	0.6256	XKRX	XKRX	XKRX
0.02294	-0.8906	3.987	0.6256	H1-10;LOC138258911	H1-10;LOC138258911	H1-10;LOC138258911
0.02299	0.7226	2.809	0.6256	MAP7D2	MAP7D2	MAP7D2
0.02304	-0.5698	3.355	0.6256	TMEM167B	TMEM167B	TMEM167B
0.02307	1.16	2.719	0.6256	TCF7	TCF7	TCF7
0.02313	0.5357	8.864	0.6256	LTBP2	LTBP2	LTBP2
0.02317	0.2245	9.148	0.6256	EIF2AK1	EIF2AK1	EIF2AK1
0.02318	0.7233	7.379	0.6256	KCNN4	KCNN4	KCNN4
0.02333	0.6306	3.509	0.628	CHST13	CHST13	CHST13
0.02339	0.6044	4.962	0.6282	LSAMP	LSAMP	LSAMP
0.02345	0.3899	4.81	0.6283	SATB1	SATB1	SATB1
0.02357	0.3997	7.382	0.6286	TIAM1	TIAM1	TIAM1
0.02359	-0.222	8.851	0.6286	RNF10	RNF10	RNF10
0.02382	0.3501	8.793	0.6286	UROS	UROS	UROS
0.02385	-0.5654	2.988	0.6286	HARBI1;LOC138261680	HARBI1;LOC138261680	HARBI1;LOC138261680
0.02387	0.6927	2.843	0.6286	RASSF9	RASSF9	RASSF9
0.02395	0.3312	5.609	0.6286	BTG1	BTG1	BTG1
0.02395	-1.085	1.775	0.6286	RNF141	RNF141	RNF141
0.02415	-0.6968	3.241	0.6286	LOC138260452	LOC138260452	LOC138260452
0.02423	-0.7187	2.694	0.6286	FITM2	FITM2	FITM2
0.02423	0.3281	8.304	0.6286	LOC138292190	LOC138292190	LOC138292190
0.02426	0.5815	3.452	0.6286	KCNIP2	KCNIP2	KCNIP2
0.02427	0.6902	3.407	0.6286	RBPMS2	RBPMS2	RBPMS2
0.0243	0.5293	4.401	0.6286	ZNF879;LOC138296107	ZNF879;LOC138296107	ZNF879;LOC138296107
0.02431	0.5938	5.923	0.6286	PRKG1	PRKG1	PRKG1
0.02435	0.3054	7.392	0.6286	DENND3	DENND3	DENND3
0.02437	-0.406	5.171	0.6286	U2AF1L4	U2AF1L4	U2AF1L4
0.02479	-0.665	3.037	0.638	LOC138288086	LOC138288086	LOC138288086
0.02514	-0.827	2.458	0.6456	LOC138250102	LOC138250102	LOC138250102
0.02521	0.2365	8	0.6459	SEC62	SEC62	SEC62
0.02542	0.6159	5.432	0.6498	CFAP47	CFAP47	CFAP47
0.02551	-0.4619	5.032	0.6507	ALDH7A1	ALDH7A1	ALDH7A1
0.02572	0.8754	6.739	0.6528	CRABP2	CRABP2	CRABP2
0.02574	0.4606	5.133	0.6528	CD81	CD81	CD81
0.02577	-0.5107	5.277	0.6528	PYGM	PYGM	PYGM
0.02592	-0.2107	10.53	0.6529	DMTN	DMTN	DMTN
0.02594	0.7205	3.495	0.6529	LRRC71	LRRC71	LRRC71
0.02595	-0.2727	8.286	0.6529	MADD	MADD	MADD
0.02602	-0.3713	6.615	0.653	DUSP22;LOC138268113	DUSP22;LOC138268113	DUSP22;LOC138268113
0.02612	0.956	2.17	0.6538	UNC5C	UNC5C	UNC5C
0.02616	-0.479	5.355	0.6538	BAG6	BAG6	BAG6
0.02635	0.5592	4.314	0.657	GALNT18	GALNT18	GALNT18
0.02661	-0.4633	6.831	0.6619	HSPA2	HSPA2	HSPA2
0.02688	-0.5218	6.686	0.663	SRSF7	SRSF7	SRSF7
0.02693	0.6358	3.844	0.663	GRIA3	GRIA3	GRIA3
0.02696	-0.4359	4.947	0.663	NT5M	NT5M	NT5M
0.02699	0.6988	3.475	0.663	RRBP1	RRBP1	RRBP1
0.027	-0.4278	4.63	0.663	FKBP8	FKBP8	FKBP8
0.02714	-0.5234	3.818	0.663	LCMT2	LCMT2	LCMT2
0.02721	0.3736	6.241	0.663	RIC8B	RIC8B	RIC8B
0.02723	0.7046	4.848	0.663	HSPG2	HSPG2	HSPG2
0.02736	0.7356	4.261	0.663	FGFRL1	FGFRL1	FGFRL1
0.02742	0.4218	4.871	0.663	TRIM39;LOC138299224	TRIM39;LOC138299224	TRIM39;LOC138299224
0.02748	-0.2879	7.713	0.663	IFRD2	IFRD2	IFRD2
0.02777	-0.3113	6.714	0.663	FBRSL1	FBRSL1	FBRSL1
0.02781	0.6671	3.609	0.663	EML3	EML3	EML3
0.02795	0.5366	5.372	0.663	COL5A3;LOC138301234	COL5A3;LOC138301234	COL5A3;LOC138301234
0.02798	-0.5885	3.041	0.663	IKZF2	IKZF2	IKZF2
0.02798	-0.3219	5.955	0.663	DCUN1D2	DCUN1D2	DCUN1D2
0.02799	0.5934	5.364	0.663	LOC138266922	LOC138266922	LOC138266922
0.02813	-0.5344	4.52	0.663	RNF5	RNF5	RNF5
0.02825	0.5557	5.313	0.663	ARHGEF2	ARHGEF2	ARHGEF2
0.02825	-0.2119	9.215	0.663	FOXO3	FOXO3	FOXO3
0.02837	-0.2573	7.092	0.663	CREB1	CREB1	CREB1
0.02839	-0.3551	5.517	0.663	PTGER4	PTGER4	PTGER4
0.0284	0.3311	6.135	0.663	CNN3	CNN3	CNN3
0.02849	-0.4304	5.693	0.663	CHCHD7	CHCHD7	CHCHD7
0.02852	-0.3662	5.612	0.663	VCL	VCL	VCL
0.02862	0.6145	3.234	0.663	COX7B	COX7B	COX7B
0.0287	0.4085	6.242	0.663	CPT1A	CPT1A	CPT1A
0.02873	-0.3313	6.409	0.663	MIB2	MIB2	MIB2
0.02873	0.4905	5.766	0.663	RASA3	RASA3	RASA3
0.02875	-0.4629	4.375	0.663	RAB2B	RAB2B	RAB2B
0.02875	0.326	6.917	0.663	MS4A4A;LOC138287417	MS4A4A;LOC138287417	MS4A4A;LOC138287417
0.02875	0.6805	3.722	0.663	LINGO2	LINGO2	LINGO2
0.02876	0.6895	4.051	0.663	IL13RA1	IL13RA1	IL13RA1
0.02881	-0.3356	7.707	0.663	PTPRM	PTPRM	PTPRM
0.02887	0.5719	3.171	0.663	MCFD2	MCFD2	MCFD2
0.0289	-0.3503	5.131	0.663	TMEM259	TMEM259	TMEM259
0.0289	0.4779	5.229	0.663	PTPRD	PTPRD	PTPRD
0.02892	0.6509	6.629	0.663	ST8SIA6	ST8SIA6	ST8SIA6
0.02904	0.8615	2.306	0.663	RTP3;LOC138265236	RTP3;LOC138265236	RTP3;LOC138265236
0.02914	0.5861	3.23	0.663	BCS1L	BCS1L	BCS1L
0.02922	0.565	3.031	0.663	TTC7A	TTC7A	TTC7A
0.02927	0.5711	3.664	0.663	TACR3	TACR3	TACR3
0.02932	-0.4825	4.977	0.663	SUV39H2	SUV39H2	SUV39H2
0.0295	-0.2269	8.372	0.663	N4BP2L1	N4BP2L1	N4BP2L1
0.02954	-0.2467	13.72	0.663	ANK1	ANK1	ANK1
0.02957	0.7903	2.847	0.663	WWC1	WWC1	WWC1
0.0297	-0.6584	6.125	0.663	EEF1A2	EEF1A2	EEF1A2
0.0298	-0.4357	4.94	0.663	TTI2	TTI2	TTI2
0.02987	0.4502	4.499	0.663	MEST	MEST	MEST
0.02987	-0.5054	5.33	0.663	GLRX	GLRX	GLRX
0.02992	-0.3439	6.374	0.663	ANAPC1	ANAPC1	ANAPC1
0.02993	0.5751	3.283	0.663	NOX4	NOX4	NOX4
0.03008	-0.3231	6.626	0.663	MAP2K3	MAP2K3	MAP2K3
0.03015	0.4529	4.752	0.663	TRIM62;LOC138299179	TRIM62;LOC138299179	TRIM62;LOC138299179
0.03015	-0.3674	7.359	0.663	IPO7	IPO7	IPO7
0.03016	-0.2586	9.738	0.663	LOC138261465	LOC138261465	LOC138261465
0.03028	-0.2965	8.754	0.663	FCHO1	FCHO1	FCHO1
0.0303	-0.6192	3.09	0.663	FAN1	FAN1	FAN1
0.03031	-0.3819	6.233	0.663	TELO2	TELO2	TELO2
0.03039	0.6	4.737	0.663	GNAI2	GNAI2	GNAI2
0.03044	0.3827	6.744	0.663	MAPK6	MAPK6	MAPK6
0.03045	-0.5185	3.579	0.663	PANK1	PANK1	PANK1
0.03052	0.5243	4.195	0.663	COL16A1	COL16A1	COL16A1
0.03065	-0.1947	8.49	0.663	BICRA	BICRA	BICRA
0.03071	-0.428	5.124	0.663	DHFR;LOC138287702	DHFR;LOC138287702	DHFR;LOC138287702
0.03072	0.4342	4.472	0.663	AKAP17A	AKAP17A	AKAP17A
0.03072	-0.3967	9.886	0.663	TRIM2	TRIM2	TRIM2
0.03106	-0.4495	5.982	0.663	BIRC2;LOC138248638	BIRC2;LOC138248638	BIRC2;LOC138248638
0.03107	-0.2947	5.852	0.663	XRCC1	XRCC1	XRCC1
0.0311	0.7818	2.522	0.663	ARHGAP33	ARHGAP33	ARHGAP33
0.03121	0.6549	2.628	0.663	SHF	SHF	SHF
0.03122	-0.3456	7.851	0.663	MGA	MGA	MGA
0.03138	0.8396	2.451	0.663	HTR1E	HTR1E	HTR1E
0.03152	-0.2894	6.608	0.663	SNRNP200	SNRNP200	SNRNP200
0.03153	-0.3832	5.9	0.663	NUDT14	NUDT14	NUDT14
0.03156	-0.8194	2.492	0.663	ERVK-11;LOC138293573	ERVK-11;LOC138293573	ERVK-11;LOC138293573
0.03158	-0.3254	6.261	0.663	USP45	USP45	USP45
0.03163	0.3673	8.916	0.663	SUSD3	SUSD3	SUSD3
0.0317	0.6745	4.81	0.663	RPS29	RPS29	RPS29
0.03178	0.5141	8.257	0.663	MLLT3	MLLT3	MLLT3
0.03178	-0.3094	6.338	0.663	DGCR2	DGCR2	DGCR2
0.03179	0.7494	2.129	0.663	TLCD1;LOC138285806	TLCD1;LOC138285806	TLCD1;LOC138285806
0.03184	0.749	3.96	0.663	MDK	MDK	MDK
0.03184	-0.3592	5.307	0.663	LOC138250566	LOC138250566	LOC138250566
0.03198	-0.2384	7.732	0.663	ZNF318;LOC138296819	ZNF318;LOC138296819	ZNF318;LOC138296819
0.03214	-1.019	2.039	0.663	MAP3K12	MAP3K12	MAP3K12
0.03214	0.743	5.618	0.663	FBN3;LOC138267693	FBN3;LOC138267693	FBN3;LOC138267693
0.03225	-0.1641	9.582	0.663	ZSWIM8	ZSWIM8	ZSWIM8
0.03229	-0.2202	8.328	0.663	ADCY9	ADCY9	ADCY9
0.03239	0.5898	3.664	0.663	TRIM71	TRIM71	TRIM71
0.03242	-0.2728	9.622	0.663	TRIM56;LOC138267849	TRIM56;LOC138267849	TRIM56;LOC138267849
0.03269	0.9924	1.857	0.663	MMP11;LOC138266415	MMP11;LOC138266415	MMP11;LOC138266415
0.03272	0.8549	4.382	0.663	SLC7A7;LOC138282379	SLC7A7;LOC138282379	SLC7A7;LOC138282379
0.03277	-0.5062	3.636	0.663	EVC2	EVC2	EVC2
0.0328	0.6413	2.493	0.663	ARHGAP1	ARHGAP1	ARHGAP1
0.0328	-0.29	6.149	0.663	ZFPM2	ZFPM2	ZFPM2
0.03282	0.5581	7.832	0.663	CDK4	CDK4	CDK4
0.03284	0.2062	9.289	0.663	SLC23A2	SLC23A2	SLC23A2
0.03286	-0.2267	7.929	0.663	TTC7B	TTC7B	TTC7B
0.03288	-0.3085	9.622	0.663	PICALM;LOC138262033	PICALM;LOC138262033	PICALM;LOC138262033
0.03294	0.5953	3.598	0.663	REC8	REC8	REC8
0.03309	0.3177	7.589	0.663	EXD3	EXD3	EXD3
0.03315	0.569	3.762	0.663	GAB2	GAB2	GAB2
0.03321	-0.4274	4.6	0.663	NCBP2;LOC138260955	NCBP2;LOC138260955	NCBP2;LOC138260955
0.03322	-0.403	7.435	0.663	BCL2L1	BCL2L1	BCL2L1
0.03325	-0.5893	3.87	0.663	C8H3orf38	C8H3orf38	C8H3orf38
0.03342	-0.2004	8.448	0.663	ZMIZ2	ZMIZ2	ZMIZ2
0.03344	-0.2753	7.638	0.663	FNDC3A	FNDC3A	FNDC3A
0.03347	0.5068	3.107	0.663	UGDH;LOC138245650	UGDH;LOC138245650	UGDH;LOC138245650
0.0335	-0.3225	5.732	0.663	FLOT1	FLOT1	FLOT1
0.03353	-0.6993	3.664	0.663	SARS1	SARS1	SARS1
0.03356	-0.4904	4.913	0.663	CCDC124	CCDC124	CCDC124
0.03357	-0.2348	7.082	0.663	LRP6	LRP6	LRP6
0.03365	0.4647	4.652	0.663	APLP2	APLP2	APLP2
0.03366	-0.7162	3.195	0.663	ZNF675;LOC138288358	ZNF675;LOC138288358	ZNF675;LOC138288358
0.03369	0.685	4.183	0.663	RPL36	RPL36	RPL36
0.0337	1.064	2.025	0.663	C1_1H18orf54	C1-1H18orf54	C1-1H18orf54
0.03372	-0.3643	5.511	0.663	SLC1A5	SLC1A5	SLC1A5
0.03376	-0.3792	5.585	0.663	TJAP1	TJAP1	TJAP1
0.03383	0.8508	2.231	0.663	SNX25;LOC138262410	SNX25;LOC138262410	SNX25;LOC138262410
0.03385	-0.7599	3.356	0.663	PYROXD1	PYROXD1	PYROXD1
0.03395	0.5315	4.979	0.6634	ARHGAP32	ARHGAP32	ARHGAP32
0.03399	-0.2585	7.093	0.6634	EHBP1L1	EHBP1L1	EHBP1L1
0.03445	0.9005	2.533	0.6634	MEIS3	MEIS3	MEIS3
0.03448	0.4694	4.64	0.6634	CCDC88A	CCDC88A	CCDC88A
0.03455	0.399	5.697	0.6634	LPGAT1	LPGAT1	LPGAT1
0.03456	0.4671	3.705	0.6634	RPL38	RPL38	RPL38
0.03459	-0.4331	4.792	0.6634	CAP1	CAP1	CAP1
0.0346	-0.3076	6.264	0.6634	ATP2B1	ATP2B1	ATP2B1
0.03465	0.8076	3.148	0.6634	ITGB4	ITGB4	ITGB4
0.03471	0.4851	3.75	0.6634	COMTD1	COMTD1	COMTD1
0.03473	-0.6847	3.057	0.6634	DCST2	DCST2	DCST2
0.03481	-0.489	9.253	0.6634	AIFM3;LOC138285763	AIFM3;LOC138285763	AIFM3;LOC138285763
0.03498	0.8168	2.219	0.6634	FAM78B	FAM78B	FAM78B
0.03504	-0.5927	3.27	0.6634	IQSEC2;LOC138260863	IQSEC2;LOC138260863	IQSEC2;LOC138260863
0.03513	-0.7188	3.369	0.6634	ADPRM;LOC138246129	ADPRM;LOC138246129	ADPRM;LOC138246129
0.0352	-0.3115	5.88	0.6634	IKZF4	IKZF4	IKZF4
0.03523	0.6389	3.279	0.6634	CECR2	CECR2	CECR2
0.03523	-0.3206	6.587	0.6634	SRF	SRF	SRF
0.03524	0.361	7.966	0.6634	SLC25A20;LOC138260946	SLC25A20;LOC138260946	SLC25A20;LOC138260946
0.0354	-0.2578	6.345	0.6634	POLK	POLK	POLK
0.03543	-0.3525	6.086	0.6634	ATP11B	ATP11B	ATP11B
0.03543	-0.2632	8.102	0.6634	KCNK16;LOC138259619	KCNK16;LOC138259619	KCNK16;LOC138259619
0.03553	0.4836	4.241	0.6634	GRIP1	GRIP1	GRIP1
0.0357	-0.5533	3.798	0.6634	MUL1	MUL1	MUL1
0.03576	-0.26	6.674	0.6634	RBM23	RBM23	RBM23
0.03577	-0.573	4.73	0.6634	RHOQ	RHOQ	RHOQ
0.03586	0.5278	4.411	0.6634	CAMK1	CAMK1	CAMK1
0.03596	-0.5841	4.291	0.6634	ADAMTS3	ADAMTS3	ADAMTS3
0.03598	0.4691	4.483	0.6634	FOXO1	FOXO1	FOXO1
0.036	-0.6549	2.765	0.6634	ALG8	ALG8	ALG8
0.03604	-0.5513	3.849	0.6634	LOC138287355	LOC138287355	LOC138287355
0.03604	0.6698	3.027	0.6634	RASEF	RASEF	RASEF
0.03607	0.7453	2.417	0.6634	EFNA1	EFNA1	EFNA1
0.03615	0.6823	2.15	0.6634	CAMSAP3	CAMSAP3	CAMSAP3
0.03617	0.567	3.693	0.6634	TFEC	TFEC	TFEC
0.03618	-0.5654	3.603	0.6634	PRAF2	PRAF2	PRAF2
0.03629	-0.4066	6.13	0.6634	HSF2;LOC138261372	HSF2;LOC138261372	HSF2;LOC138261372
0.03631	0.5152	3.04	0.6634	TEAD1	TEAD1	TEAD1
0.03635	-0.3718	7.338	0.6634	ALDH3B1;LOC138293662	ALDH3B1;LOC138293662	ALDH3B1;LOC138293662
0.03641	0.6954	2.941	0.6634	POC1A	POC1A	POC1A
0.03642	0.4171	7.549	0.6634	NUCKS1	NUCKS1	NUCKS1
0.03644	0.5219	4.701	0.6634	RPL39	RPL39	RPL39
0.03645	-0.2608	6.455	0.6634	CYLD	CYLD	CYLD
0.03652	-0.3294	5.214	0.6634	LOC138256696	LOC138256696	LOC138256696
0.03656	-0.4099	4.718	0.6634	JUNB	JUNB	JUNB
0.03664	-0.293	6.998	0.6634	OSBPL10	OSBPL10	OSBPL10
0.03667	0.4999	3.365	0.6634	AK5	AK5	AK5
0.03676	0.6568	2.993	0.664	TBC1D19	TBC1D19	TBC1D19
0.03689	0.7267	2.315	0.664	HNMT	HNMT	HNMT
0.03698	0.5981	3.161	0.664	FBLN7	FBLN7	FBLN7
0.03701	0.7077	2.384	0.664	ARHGEF4	ARHGEF4	ARHGEF4
0.03709	0.4626	3.828	0.664	ATP11A	ATP11A	ATP11A
0.03724	0.6025	5.566	0.664	RPL32	RPL32	RPL32
0.03742	0.5473	4.43	0.664	ANP32B;LOC138267346	ANP32B;LOC138267346	ANP32B;LOC138267346
0.03756	-0.3977	5.375	0.664	JPT2	JPT2	JPT2
0.0376	-0.592	3.781	0.664	CTH	CTH	CTH
0.03771	0.5104	3.868	0.664	LOC138300566	LOC138300566	LOC138300566
0.03772	0.2781	6.54	0.664	ANP32B	ANP32B	ANP32B
0.03777	-0.4488	5.878	0.664	NONO	NONO	NONO
0.03779	-0.4836	8.195	0.664	CAPN15	CAPN15	CAPN15
0.0378	-0.4184	4.341	0.664	TLCD4;LOC138292988	TLCD4;LOC138292988	TLCD4;LOC138292988
0.03792	-0.5848	4.137	0.664	SLC30A10	SLC30A10	SLC30A10
0.03798	-0.2024	8.607	0.664	TNFRSF10D;LOC138265897	TNFRSF10D;LOC138265897	TNFRSF10D;LOC138265897
0.03798	0.5884	3.557	0.664	KCNG4	KCNG4	KCNG4
0.03803	0.4435	5.062	0.664	RAD51D	RAD51D	RAD51D
0.03807	-0.5755	5.331	0.664	JUND	JUND	JUND
0.03811	0.2448	6.976	0.664	CSTF3	CSTF3	CSTF3
0.03815	-0.5147	3.24	0.664	TIMMDC1	TIMMDC1	TIMMDC1
0.03821	-0.2194	9.25	0.664	HAGH	HAGH	HAGH
0.03823	-0.537	7.26	0.664	LITAF;LOC138261518	LITAF;LOC138261518	LITAF;LOC138261518
0.03831	0.6289	4.583	0.664	FLRT2	FLRT2	FLRT2
0.03847	-0.3455	6.914	0.664	PNPLA2	PNPLA2	PNPLA2
0.03852	0.6082	2.761	0.664	ZNRF3	ZNRF3	ZNRF3
0.03852	0.6295	4.492	0.664	STMN1	STMN1	STMN1
0.03855	-0.5038	4.288	0.664	SLC30A1	SLC30A1	SLC30A1
0.03861	0.5847	5.808	0.664	RPL18A	RPL18A	RPL18A
0.03874	-0.1773	9.523	0.664	WBP4	WBP4	WBP4
0.03875	0.3876	6.167	0.664	PLEKHA5	PLEKHA5	PLEKHA5
0.03877	0.4343	4.951	0.664	SRSF3	SRSF3	SRSF3
0.0388	0.63	3.134	0.664	TUBA3D;LOC138300110	TUBA3D;LOC138300110	TUBA3D;LOC138300110
0.03882	0.4419	4.2	0.664	MXRA7	MXRA7	MXRA7
0.03901	0.2674	9.905	0.664	CRTC3	CRTC3	CRTC3
0.03903	-0.3238	8	0.664	NUAK1;LOC138258870	NUAK1;LOC138258870	NUAK1;LOC138258870
0.0391	-0.3694	5.59	0.664	YWHAQ	YWHAQ	YWHAQ
0.03913	-0.3706	5.601	0.664	TIPARP;LOC138268720	TIPARP;LOC138268720	TIPARP;LOC138268720
0.03915	-0.2512	6.351	0.664	PALS1	PALS1	PALS1
0.03916	-0.4649	3.646	0.664	DMAC2	DMAC2	DMAC2
0.03918	-0.5199	3.258	0.664	PLPP6	PLPP6	PLPP6
0.03942	0.6502	4.711	0.664	RPS25	RPS25	RPS25
0.03944	-0.261	7.668	0.664	SLC1A3;LOC138267341	SLC1A3;LOC138267341	SLC1A3;LOC138267341
0.03944	0.3957	5.416	0.664	GANC	GANC	GANC
0.03951	-0.6203	3.864	0.664	METTL26	METTL26	METTL26
0.0396	-0.3317	5.025	0.664	NACC1	NACC1	NACC1
0.03963	0.2822	6.558	0.664	SNN	SNN	SNN
0.03964	0.2577	7.813	0.664	HYCC1	HYCC1	HYCC1
0.03966	-0.2013	7.903	0.664	ATP2B4	ATP2B4	ATP2B4
0.03973	0.5499	6.518	0.664	TASP1	TASP1	TASP1
0.03974	0.5209	5.231	0.664	RPL14	RPL14	RPL14
0.04006	-0.2015	9.133	0.6669	CREG1	CREG1	CREG1
0.04006	0.2893	6.793	0.6669	BNC2	BNC2	BNC2
0.04009	-0.7384	3.69	0.6669	APOBEC3C;LOC138250372	APOBEC3C;LOC138250372	APOBEC3C;LOC138250372
0.04028	0.5705	3.571	0.6671	LRP5	LRP5	LRP5
0.04036	0.4284	4.543	0.6671	CYBC1	CYBC1	CYBC1
0.04042	0.2674	8.018	0.6671	FAM111A;LOC138293602	FAM111A;LOC138293602	FAM111A;LOC138293602
0.04044	0.7461	2.463	0.6671	ZNF850;LOC138287250	ZNF850;LOC138287250	ZNF850;LOC138287250
0.04044	0.5509	3.804	0.6671	YPEL5	YPEL5	YPEL5
0.04056	-0.319	8.276	0.6671	RNF130	RNF130	RNF130
0.0406	0.3532	4.571	0.6671	PARP14;LOC138284950	PARP14;LOC138284950	PARP14;LOC138284950
0.04069	-0.3548	5.896	0.6671	TRAF3	TRAF3	TRAF3
0.04069	-0.1847	7.902	0.6671	ARID1B	ARID1B	ARID1B
0.0407	0.3067	5.556	0.6671	CBX2	CBX2	CBX2
0.0408	-0.5141	3.467	0.6677	DNAH8	DNAH8	DNAH8
0.04098	0.5799	5.795	0.668	MYLK	MYLK	MYLK
0.04102	-0.5073	3.374	0.668	ZBTB21	ZBTB21	ZBTB21
0.04117	-0.8026	2.567	0.668	IFT56	IFT56	IFT56
0.04123	0.6348	3.242	0.668	ARHGEF10L	ARHGEF10L	ARHGEF10L
0.04139	-0.4045	4.281	0.668	DPH5	DPH5	DPH5
0.04142	-0.3384	5.624	0.668	LOC138246530	LOC138246530	LOC138246530
0.04159	0.5496	5.3	0.668	LOC138304092	LOC138304092	LOC138304092
0.0416	0.501	5.089	0.668	LRRC75A	LRRC75A	LRRC75A
0.04165	0.3038	5.9	0.668	CCDC59	CCDC59	CCDC59
0.04167	0.3918	4.831	0.668	SOAT1	SOAT1	SOAT1
0.04173	0.6797	2.654	0.668	FBXO6;LOC138301115	FBXO6;LOC138301115	FBXO6;LOC138301115
0.04194	0.2707	6.306	0.668	ATP6V1E1	ATP6V1E1	ATP6V1E1
0.04195	0.6941	2.964	0.668	ZNF16;LOC138297066	ZNF16;LOC138297066	ZNF16;LOC138297066
0.04198	0.9309	2.355	0.668	MMP14	MMP14	MMP14
0.042	0.6482	3.148	0.668	RUSF1	RUSF1	RUSF1
0.04203	-0.5558	3.604	0.668	TRMT13	TRMT13	TRMT13
0.04215	-0.4205	5.092	0.668	ACAD10	ACAD10	ACAD10
0.04219	-0.3702	8.641	0.668	MAP2K7	MAP2K7	MAP2K7
0.0422	-0.2977	5.875	0.668	ERLEC1	ERLEC1	ERLEC1
0.04224	-0.5213	3.799	0.668	LOC138296909	LOC138296909	LOC138296909
0.04232	1.089	1.905	0.668	PTTG1	PTTG1	PTTG1
0.04257	-0.4193	4.461	0.668	SAP30L	SAP30L	SAP30L
0.04261	-0.3429	6.039	0.668	CRTC1	CRTC1	CRTC1
0.0427	-0.4287	4.878	0.668	API5	API5	API5
0.0427	-0.4846	4.291	0.668	CYP2D6;LOC138293868	CYP2D6;LOC138293868	CYP2D6;LOC138293868
0.04273	0.4578	3.258	0.668	SSR4	SSR4	SSR4
0.04281	0.2353	7.478	0.668	BOD1L1	BOD1L1	BOD1L1
0.04289	0.8477	2.218	0.668	PTPN18	PTPN18	PTPN18
0.04303	0.8178	1.971	0.668	GAS2L1	GAS2L1	GAS2L1
0.04303	-0.3141	6.251	0.668	PICALM	PICALM	PICALM
0.04304	0.5635	4.424	0.668	NLGN1	NLGN1	NLGN1
0.04317	0.4173	5.237	0.668	NUDT13	NUDT13	NUDT13
0.0432	0.5903	3.601	0.668	TCIRG1	TCIRG1	TCIRG1
0.04323	0.4742	4.732	0.668	TMEM132C	TMEM132C	TMEM132C
0.04332	0.3329	9.103	0.668	FECH	FECH	FECH
0.04334	-0.6045	4.207	0.668	LOC138287489	LOC138287489	LOC138287489
0.04334	0.5818	3.678	0.668	MFRP	MFRP	MFRP
0.04335	0.3814	8.437	0.668	LCP2	LCP2	LCP2
0.04339	0.212	9.065	0.668	OGDH	OGDH	OGDH
0.0434	-0.1866	10.06	0.668	BPGM	BPGM	BPGM
0.04341	0.3893	4.5	0.668	MEIS1	MEIS1	MEIS1
0.04342	0.8422	2.556	0.668	FYB1	FYB1	FYB1
0.04348	-0.313	6.323	0.668	TDRD7	TDRD7	TDRD7
0.04355	1.022	1.935	0.668	LOC138295585	LOC138295585	LOC138295585
0.04364	0.8148	2.942	0.668	ALKBH2	ALKBH2	ALKBH2
0.04365	0.4782	3.471	0.668	ZNF79;LOC138266970	ZNF79;LOC138266970	ZNF79;LOC138266970
0.04372	0.4449	7.513	0.668	LOC138266389	LOC138266389	LOC138266389
0.04374	0.4967	4.66	0.668	MCC	MCC	MCC
0.04375	0.5571	3.872	0.668	GYPC;LOC138285078	GYPC;LOC138285078	GYPC;LOC138285078
0.04397	0.726	2.159	0.6687	IGF2	IGF2	IGF2
0.04405	0.3568	5.312	0.6687	LOC138261567	LOC138261567	LOC138261567
0.04411	0.7801	3.816	0.6687	ZNF429;LOC138261628	ZNF429;LOC138261628	ZNF429;LOC138261628
0.04414	-0.2179	10.79	0.6687	JAKMIP1	JAKMIP1	JAKMIP1
0.04418	-0.5249	5.516	0.6687	ACER3	ACER3	ACER3
0.0442	-0.7774	2.224	0.6687	BET1L	BET1L	BET1L
0.04422	0.4963	4.568	0.6687	SDC2	SDC2	SDC2
0.04431	-0.3471	8.884	0.6687	ATL2	ATL2	ATL2
0.04451	0.5647	3.708	0.6687	RGS3;LOC138299121	RGS3;LOC138299121	RGS3;LOC138299121
0.04452	-0.3875	5.432	0.6687	G6PD	G6PD	G6PD
0.04457	0.5251	2.719	0.6687	MRPL18	MRPL18	MRPL18
0.04466	0.3545	4.691	0.6687	SLC25A14	SLC25A14	SLC25A14
0.0447	-0.9035	2.204	0.6687	ZNF84;LOC138295291	ZNF84;LOC138295291	ZNF84;LOC138295291
0.04474	0.5724	2.628	0.6687	GTPBP8	GTPBP8	GTPBP8
0.0448	0.4539	4.505	0.6687	SORCS2	SORCS2	SORCS2
0.04495	-0.1914	8.345	0.6687	TASOR	TASOR	TASOR
0.04495	-0.3346	5.957	0.6687	RAB4B	RAB4B	RAB4B
0.04503	-0.6572	2.437	0.6687	SCAND3;LOC138288377	SCAND3;LOC138288377	SCAND3;LOC138288377
0.04504	0.6507	2.477	0.6687	PANX1;LOC138248661	PANX1;LOC138248661	PANX1;LOC138248661
0.0451	0.7144	2.969	0.6687	SLC7A8	SLC7A8	SLC7A8
0.04514	0.2308	9.091	0.6687	TNRC6C	TNRC6C	TNRC6C
0.04516	-0.3926	4.902	0.6687	SLC35B3	SLC35B3	SLC35B3
0.04518	-0.2143	7.703	0.6687	THRAP3	THRAP3	THRAP3
0.04524	-0.5079	3.461	0.6687	LOC138284054	LOC138284054	LOC138284054
0.04542	0.6399	5.398	0.6701	MAMDC2	MAMDC2	MAMDC2
0.0455	0.564	5.559	0.6701	AGRN	AGRN	AGRN
0.04551	-0.6049	3.409	0.6701	TMED1	TMED1	TMED1
0.0456	0.4537	4.435	0.6704	RBM12	RBM12	RBM12
0.04567	-0.376	5.271	0.6705	DESI1	DESI1	DESI1
0.04587	0.4475	5.646	0.6705	ADAMTS12	ADAMTS12	ADAMTS12
0.04595	0.3994	4.098	0.6705	LOC138299230	LOC138299230	LOC138299230
0.04596	-0.6501	4.201	0.6705	CNPPD1	CNPPD1	CNPPD1
0.04605	-0.9772	3.162	0.6705	CHAC2	CHAC2	CHAC2
0.04605	-0.6429	3.375	0.6705	IL1B;LOC138266667	IL1B;LOC138266667	IL1B;LOC138266667
0.04609	0.3527	5.078	0.6705	PDAP1	PDAP1	PDAP1
0.04619	0.6671	3.203	0.6705	BPI;LOC138303858	BPI;LOC138303858	BPI;LOC138303858
0.04619	0.196	8.679	0.6705	RCL1	RCL1	RCL1
0.0462	0.404	4.6	0.6705	PDE4D;LOC138284067	PDE4D;LOC138284067	PDE4D;LOC138284067
0.04638	-0.3175	5.32	0.6712	SEC23IP	SEC23IP	SEC23IP
0.04645	0.374	6.461	0.6712	TMEM134	TMEM134	TMEM134
0.04649	-0.571	2.607	0.6712	ZNF268;LOC138287382	ZNF268;LOC138287382	ZNF268;LOC138287382
0.04659	-0.4522	4.181	0.6712	ISCA2	ISCA2	ISCA2
0.0466	-0.2138	7.732	0.6712	TSPYL4;LOC138260865	TSPYL4;LOC138260865	TSPYL4;LOC138260865
0.0468	-0.2371	7.348	0.6712	FXR1	FXR1	FXR1
0.04687	-0.3289	6.036	0.6712	ZFYVE9	ZFYVE9	ZFYVE9
0.04695	-0.4847	3.429	0.6712	ZNF649;LOC138266961	ZNF649;LOC138266961	ZNF649;LOC138266961
0.04705	-0.412	6.036	0.6712	LOC138265820	LOC138265820	LOC138265820
0.04707	-0.6048	2.868	0.6712	BEND3	BEND3	BEND3
0.04721	0.643	2.194	0.6712	LSR	LSR	LSR
0.04743	-0.3631	5.389	0.6712	DNAJC3;LOC138266951	DNAJC3;LOC138266951	DNAJC3;LOC138266951
0.04745	-0.3047	5.621	0.6712	MAPKAPK2	MAPKAPK2	MAPKAPK2
0.04748	0.2758	7.188	0.6712	VSIR	VSIR	VSIR
0.04751	-0.471	3.554	0.6712	CDC34	CDC34	CDC34
0.04765	0.4992	5.173	0.6712	ARHGEF9	ARHGEF9	ARHGEF9
0.04766	0.3068	5.258	0.6712	ZNF268;LOC138294055	ZNF268;LOC138294055	ZNF268;LOC138294055
0.04775	0.5619	2.728	0.6712	ILF2;LOC138299023	ILF2;LOC138299023	ILF2;LOC138299023
0.04775	0.6188	5.215	0.6712	RPS26	RPS26	RPS26
0.04782	0.1809	9.01	0.6712	REEP1	REEP1	REEP1
0.04796	0.2991	5.197	0.6712	PABPN1	PABPN1	PABPN1
0.04796	0.9391	2.491	0.6712	DMBT1;LOC138280279	DMBT1;LOC138280279	DMBT1;LOC138280279
0.04797	0.3593	5.6	0.6712	NOL8	NOL8	NOL8
0.04802	0.6267	3.561	0.6712	BACH2	BACH2	BACH2
0.04806	0.4883	3.058	0.6712	ZNF345;LOC138266959	ZNF345;LOC138266959	ZNF345;LOC138266959
0.04807	-0.7159	3.285	0.6712	THAP5	THAP5	THAP5
0.0481	0.3184	5.442	0.6712	LMAN1	LMAN1	LMAN1
0.0481	-0.4035	6.627	0.6712	LOC138283403	LOC138283403	LOC138283403
0.0481	-0.4449	4.29	0.6712	ALMS1	ALMS1	ALMS1
0.04817	-0.3785	4.913	0.6712	DRG2	DRG2	DRG2
0.04817	-0.2309	6.493	0.6712	MLX	MLX	MLX
0.04818	0.5028	6.111	0.6712	RPS14	RPS14	RPS14
0.04837	-0.6406	2.767	0.6729	CRELD1	CRELD1	CRELD1
0.04847	-0.7127	4.261	0.6729	LOC138288560	LOC138288560	LOC138288560
0.04849	-0.2789	7.729	0.6729	DAAM1	DAAM1	DAAM1
0.04867	0.6262	6.013	0.6747	CD34	CD34	CD34
0.04877	0.2626	6.622	0.6752	DPEP2;LOC138267357	DPEP2;LOC138267357	DPEP2;LOC138267357
0.04887	0.5376	4.679	0.6757	ST6GALNAC3	ST6GALNAC3	ST6GALNAC3
0.04916	0.5412	4.012	0.6783	RPS21	RPS21	RPS21
0.04927	0.5151	3.548	0.6783	SPATA6	SPATA6	SPATA6
0.04941	0.9429	2.083	0.6783	LOC138297331	LOC138297331	LOC138297331
0.04941	-0.373	4.224	0.6783	RAB11FIP2	RAB11FIP2	RAB11FIP2
0.04947	0.7262	3.376	0.6783	DCT	DCT	DCT
0.04952	-0.7473	3.746	0.6783	RNF208	RNF208	RNF208
0.04953	0.57	2.864	0.6783	NCL;LOC138284866	NCL;LOC138284866	NCL;LOC138284866
0.04958	-0.3184	5.032	0.6783	LCMT1	LCMT1	LCMT1
0.0496	0.5973	2.811	0.6783	ZNF81;LOC138266963	ZNF81;LOC138266963	ZNF81;LOC138266963
0.04986	-0.5661	5.38	0.679	DLG3	DLG3	DLG3
0.04986	-0.5975	2.551	0.679	ZSWIM1	ZSWIM1	ZSWIM1
0.04989	0.622	3.964	0.679	ANKRD49	ANKRD49	ANKRD49
0.0499	0.6076	3.774	0.679	DBN1;LOC138250331	DBN1;LOC138250331	DBN1;LOC138250331
0.05015	-0.3828	4.858	0.679	CANT1	CANT1	CANT1
0.05031	0.5297	3.423	0.679	GNPDA1	GNPDA1	GNPDA1
0.05034	-0.7757	2.163	0.679	PSMD10	PSMD10	PSMD10
0.05039	0.6138	3.217	0.679	ADGRL3	ADGRL3	ADGRL3
0.05043	-0.4463	5.829	0.679	PRMT2	PRMT2	PRMT2
0.05048	0.4167	5.428	0.679	LAMC1	LAMC1	LAMC1
0.05052	0.3426	5.264	0.679	TTC12	TTC12	TTC12
0.05053	-0.179	9.921	0.679	MBD1;LOC138261016	MBD1;LOC138261016	MBD1;LOC138261016
0.05057	-0.3507	5.861	0.679	RBCK1	RBCK1	RBCK1
0.05065	-0.5464	3.055	0.679	ARMT1	ARMT1	ARMT1
0.05069	-0.3526	6.223	0.679	TESK2;LOC138261608	TESK2;LOC138261608	TESK2;LOC138261608
0.05071	-0.3899	4.516	0.679	RDH13	RDH13	RDH13
0.05075	-0.5436	4.414	0.679	OAT	OAT	OAT
0.05078	0.5176	5.239	0.679	FAU	FAU	FAU
0.05081	-0.1998	7.475	0.679	MPP7	MPP7	MPP7
0.05088	0.3749	7.993	0.6791	HASPIN	HASPIN	HASPIN
0.05106	0.6691	4.556	0.6796	GEN1	GEN1	GEN1
0.05114	-0.8676	2.249	0.6796	PSENEN	PSENEN	PSENEN
0.05118	0.5757	4.983	0.6796	RPL28	RPL28	RPL28
0.0512	0.3927	4.346	0.6796	PTP4A1	PTP4A1	PTP4A1
0.05126	0.5995	3.614	0.6796	C6H1orf159	C6H1orf159	C6H1orf159
0.05128	-0.9177	3.036	0.6796	DHPS	DHPS	DHPS
0.05142	0.8097	2.19	0.6805	EPSTI1	EPSTI1	EPSTI1
0.05149	-0.3398	7.203	0.6805	GMDS	GMDS	GMDS
0.05157	-0.2198	7.119	0.6805	DOP1A	DOP1A	DOP1A
0.0516	-0.667	3.612	0.6805	SP4	SP4	SP4
0.05187	-0.5321	3.862	0.682	CEBPD	CEBPD	CEBPD
0.05188	0.734	2.42	0.682	SYT5	SYT5	SYT5
0.05192	0.775	2.257	0.682	PCSK6	PCSK6	PCSK6
0.05196	0.3369	9.277	0.682	GDPD5	GDPD5	GDPD5
0.05208	0.4573	4.028	0.6827	LOC138285986	LOC138285986	LOC138285986
0.05213	-0.5827	2.816	0.6827	DYNLL2	DYNLL2	DYNLL2
0.0525	0.2931	6.164	0.6858	SLBP	SLBP	SLBP
0.05256	0.3777	4.419	0.6858	HEXD	HEXD	HEXD
0.0526	0.3554	5.145	0.6858	SELENOO;LOC138262453	SELENOO;LOC138262453	SELENOO;LOC138262453
0.05275	-0.4539	4.017	0.6858	ASPHD2	ASPHD2	ASPHD2
0.05275	-0.7147	2.226	0.6858	CMTR2	CMTR2	CMTR2
0.05279	0.8052	3.478	0.6858	MFSD2A	MFSD2A	MFSD2A
0.0528	-0.4402	3.877	0.6858	TMEM120B	TMEM120B	TMEM120B
0.05296	-0.8271	2.554	0.6858	POP5	POP5	POP5
0.05299	0.3925	4.37	0.6858	AMACR	AMACR	AMACR
0.053	-0.3654	6.357	0.6858	DHRSX	DHRSX	DHRSX
0.05304	-0.5396	3.443	0.6858	TFIP11	TFIP11	TFIP11
0.05331	-0.525	3.978	0.6863	LEPROT	LEPROT	LEPROT
0.05339	-0.2075	7.776	0.6863	USP49	USP49	USP49
0.05341	-0.4869	3.695	0.6863	CDS2	CDS2	CDS2
0.05345	0.3773	6.543	0.6863	C2_1H5orf22	C2-1H5orf22	C2-1H5orf22
0.05345	-0.3363	4.85	0.6863	ME2	ME2	ME2
0.05361	0.397	8.019	0.6863	NCL	NCL	NCL
0.05366	-0.4541	8.692	0.6863	CPN2;LOC138265455	CPN2;LOC138265455	CPN2;LOC138265455
0.05374	0.4868	4.738	0.6863	HMCN1	HMCN1	HMCN1
0.05375	0.4456	5.489	0.6863	RPL8	RPL8	RPL8
0.0538	-0.3989	5.6	0.6863	BTBD19	BTBD19	BTBD19
0.05394	-0.2184	7.684	0.6863	OCRL	OCRL	OCRL
0.0541	0.2673	6.098	0.6863	AP1S2	AP1S2	AP1S2
0.05418	0.6543	3.023	0.6863	MARCKS	MARCKS	MARCKS
0.05445	-0.4706	3.391	0.6863	MCEE	MCEE	MCEE
0.0545	-0.2672	6.46	0.6863	GFOD1	GFOD1	GFOD1
0.05461	-0.5715	5.86	0.6863	EAF1	EAF1	EAF1
0.05465	0.4529	3.579	0.6863	COL5A1	COL5A1	COL5A1
0.0547	0.5291	5.874	0.6863	RPL7A	RPL7A	RPL7A
0.05476	0.6815	2.285	0.6863	LOC138286269	LOC138286269	LOC138286269
0.05477	0.4192	4.486	0.6863	LOC138249898	LOC138249898	LOC138249898
0.05483	-0.2695	5.728	0.6863	PXK	PXK	PXK
0.05487	-0.3496	5.822	0.6863	LOC138265266	LOC138265266	LOC138265266
0.05488	0.4366	6.352	0.6863	TNS1	TNS1	TNS1
0.05502	-0.4012	4.955	0.6863	ARHGAP4	ARHGAP4	ARHGAP4
0.05513	-0.6806	2.286	0.6863	ZNF300;LOC138247053	ZNF300;LOC138247053	ZNF300;LOC138247053
0.05514	0.2896	9.424	0.6863	MICAL3	MICAL3	MICAL3
0.05516	0.2418	8.771	0.6863	ST3GAL5	ST3GAL5	ST3GAL5
0.05518	0.5476	3.808	0.6863	UHRF1	UHRF1	UHRF1
0.05519	0.5309	4.654	0.6863	RPS23	RPS23	RPS23
0.05523	0.4354	7.939	0.6863	SAMD8	SAMD8	SAMD8
0.05527	-0.6062	3.213	0.6863	KLF10	KLF10	KLF10
0.05535	-0.2426	6.629	0.6863	DUSP11;LOC138300433	DUSP11;LOC138300433	DUSP11;LOC138300433
0.05537	-0.2582	6.103	0.6863	FNBP4	FNBP4	FNBP4
0.05547	-0.259	6.354	0.6863	EPS15L1	EPS15L1	EPS15L1
0.05554	0.7305	3.023	0.6863	CHRM2	CHRM2	CHRM2
0.05555	-0.1859	8.522	0.6863	R3HDM2	R3HDM2	R3HDM2
0.0556	-0.62	4.174	0.6863	LOC138245912	LOC138245912	LOC138245912
0.05583	0.1665	8.832	0.6863	SPAST	SPAST	SPAST
0.05586	-0.6596	3.522	0.6863	RNF166	RNF166	RNF166
0.05597	0.6141	2.632	0.6863	CERKL	CERKL	CERKL
0.05601	-0.3312	5.84	0.6863	PRKCZ	PRKCZ	PRKCZ
0.05607	0.6098	2.444	0.6863	POLR1F	POLR1F	POLR1F
0.05614	-0.3586	5.72	0.6863	CSRNP1	CSRNP1	CSRNP1
0.05622	-0.651	2.807	0.6863	ZSCAN2;LOC138249657	ZSCAN2;LOC138249657	ZSCAN2;LOC138249657
0.05622	-0.3558	5.805	0.6863	PRR13	PRR13	PRR13
0.05634	-0.4111	6.387	0.6863	TNIK	TNIK	TNIK
0.05641	-0.4205	6.119	0.6863	TAF15	TAF15	TAF15
0.05642	0.4529	5.763	0.6863	DOK1	DOK1	DOK1
0.05649	-0.2059	7.816	0.6863	NFKBIZ	NFKBIZ	NFKBIZ
0.0565	-0.2397	7.227	0.6863	KIF13B	KIF13B	KIF13B
0.05662	0.3543	4.833	0.6863	GUF1	GUF1	GUF1
0.05672	0.5744	3.325	0.6863	SULF1	SULF1	SULF1
0.05679	-0.3188	6.657	0.6863	CISH	CISH	CISH
0.05683	0.4763	3.436	0.6863	ZNF420;LOC138295234	ZNF420;LOC138295234	ZNF420;LOC138295234
0.05686	-0.2089	7.829	0.6863	OXCT1	OXCT1	OXCT1
0.05689	0.6965	3.187	0.6863	SYTL2	SYTL2	SYTL2
0.05693	0.5835	2.397	0.6863	LOC138250346	LOC138250346	LOC138250346
0.05707	-0.6218	3.122	0.6863	CCHCR1	CCHCR1	CCHCR1
0.05707	-0.2246	6.478	0.6863	VAPA	VAPA	VAPA
0.05709	0.3047	6.1	0.6863	ETFDH	ETFDH	ETFDH
0.0572	1.241	2.009	0.6863	LOC138297378	LOC138297378	LOC138297378
0.05721	0.4698	3.252	0.6863	ATP5PD	ATP5PD	ATP5PD
0.05729	-0.2695	9.605	0.6863	MARK4	MARK4	MARK4
0.05731	-0.5871	2.891	0.6863	SSNA1	SSNA1	SSNA1
0.05733	0.4316	5.386	0.6863	APBB2	APBB2	APBB2
0.0574	0.3431	4.573	0.6863	ZFP1;LOC138258684	ZFP1;LOC138258684	ZFP1;LOC138258684
0.05743	0.4359	3.649	0.6863	RFC2	RFC2	RFC2
0.05747	0.2697	6.066	0.6863	MCUB	MCUB	MCUB
0.05748	-0.3754	4.47	0.6863	UBE2D1	UBE2D1	UBE2D1
0.05748	0.378	5.77	0.6863	HPF1	HPF1	HPF1
0.05752	-1.291	1.839	0.6863	CADPS	CADPS	CADPS
0.05759	0.2848	6.332	0.6863	ERVFRD-1;LOC138286476	ERVFRD-1;LOC138286476	ERVFRD-1;LOC138286476
0.05764	-0.3558	6.801	0.6863	NTN4	NTN4	NTN4
0.05764	-0.3869	4.466	0.6863	TBP	TBP	TBP
0.05795	0.4825	3.44	0.6863	CCNE1	CCNE1	CCNE1
0.05797	-0.5441	2.935	0.6863	METTL25B	METTL25B	METTL25B
0.05803	0.3869	4.547	0.6863	COX6B1;LOC138246413	COX6B1;LOC138246413	COX6B1;LOC138246413
0.05809	0.4754	4.295	0.6863	INPP5A	INPP5A	INPP5A
0.05809	0.61	4.454	0.6863	GMIP	GMIP	GMIP
0.05813	-0.385	6.772	0.6863	LOC138265821	LOC138265821	LOC138265821
0.05829	-0.2036	9.317	0.6863	GATA1	GATA1	GATA1
0.0583	-0.5129	4.911	0.6863	TRIM3	TRIM3	TRIM3
0.05838	0.5044	4.15	0.6863	ZNF662;LOC138248977	ZNF662;LOC138248977	ZNF662;LOC138248977
0.05838	-0.5554	2.228	0.6863	AKR1A1;LOC138259926	AKR1A1;LOC138259926	AKR1A1;LOC138259926
0.05851	0.3929	4.872	0.6863	BTK	BTK	BTK
0.05862	-0.9131	2.657	0.6863	ASTL;LOC138287308	ASTL;LOC138287308	ASTL;LOC138287308
0.05871	-0.3737	4.667	0.6863	INPP5E	INPP5E	INPP5E
0.05872	-0.3181	5.716	0.6863	MTF1	MTF1	MTF1
0.05884	0.4687	4.599	0.6863	CALD1	CALD1	CALD1
0.05887	-0.6966	5.992	0.6863	C3orf20;LOC138288009	C3orf20;LOC138288009	C3orf20;LOC138288009
0.05889	0.5039	4.441	0.6863	PIK3C2B	PIK3C2B	PIK3C2B
0.05904	-0.2373	6.749	0.6863	SAR1A	SAR1A	SAR1A
0.05913	-0.3725	4.838	0.6863	JOSD1	JOSD1	JOSD1
0.05918	-0.5751	3.319	0.6863	TM7SF2;LOC138292229	TM7SF2;LOC138292229	TM7SF2;LOC138292229
0.05919	-0.2569	6.384	0.6863	ARHGEF11	ARHGEF11	ARHGEF11
0.05925	-0.3249	5.813	0.6863	EIF1AD	EIF1AD	EIF1AD
0.05926	0.5642	2.954	0.6863	ZNRF1	ZNRF1	ZNRF1
0.05942	0.3539	5.005	0.6863	KTN1	KTN1	KTN1
0.05943	-0.4388	5.128	0.6863	GPD1L;LOC138284945	GPD1L;LOC138284945	GPD1L;LOC138284945
0.05947	-0.382	5.213	0.6863	PDXK	PDXK	PDXK
0.05951	0.3225	4.804	0.6863	PLS3	PLS3	PLS3
0.05959	0.5653	2.836	0.6863	CCDC187	CCDC187	CCDC187
0.05969	-0.6394	4.429	0.6863	ADAP1	ADAP1	ADAP1
0.05971	0.6369	2.535	0.6863	SLC2A9;LOC138300325	SLC2A9;LOC138300325	SLC2A9;LOC138300325
0.05972	-0.223	6.663	0.6863	TMEM94	TMEM94	TMEM94
0.05973	-0.2627	6.889	0.6863	ANKRD28	ANKRD28	ANKRD28
0.05975	0.5699	3.245	0.6863	SH3BGRL3	SH3BGRL3	SH3BGRL3
0.05979	-0.5273	4.823	0.6863	RNPEPL1	RNPEPL1	RNPEPL1
0.05979	-0.3896	5.429	0.6863	DNAJB12	DNAJB12	DNAJB12
0.05994	-0.2076	11.87	0.6865	NFIC	NFIC	NFIC
0.06002	-0.5068	7.031	0.6865	PHYHD1	PHYHD1	PHYHD1
0.06024	-0.4004	4.367	0.6865	BRI3BP	BRI3BP	BRI3BP
0.0603	-0.3667	5.461	0.6865	RAPGEFL1	RAPGEFL1	RAPGEFL1
0.06035	-0.1451	9.141	0.6865	UBR3	UBR3	UBR3
0.06037	-0.2771	5.957	0.6865	ZNF568;LOC138249767	ZNF568;LOC138249767	ZNF568;LOC138249767
0.06039	-0.4356	4.776	0.6865	SGCD	SGCD	SGCD
0.06048	0.2343	6.61	0.6865	PRDM2	PRDM2	PRDM2
0.06048	-0.351	4.892	0.6865	GEMIN2	GEMIN2	GEMIN2
0.06052	0.3737	5.918	0.6865	ALAD	ALAD	ALAD
0.06055	0.2996	9.498	0.6865	CASK	CASK	CASK
0.06055	-0.1891	7.251	0.6865	SZT2	SZT2	SZT2
0.0608	-0.4316	4.066	0.6869	LOC138282419	LOC138282419	LOC138282419
0.06089	-0.3223	6.085	0.6869	QRICH1;LOC138288241	QRICH1;LOC138288241	QRICH1;LOC138288241
0.06095	0.6638	3.528	0.6869	JAK3	JAK3	JAK3
0.06111	0.3004	5.397	0.6869	SPNS1	SPNS1	SPNS1
0.06115	-0.5156	3.669	0.6869	RHBDD3	RHBDD3	RHBDD3
0.06117	-0.3527	4.811	0.6869	RPS6KB2	RPS6KB2	RPS6KB2
0.06118	-0.1815	7.884	0.6869	MCM3AP	MCM3AP	MCM3AP
0.06118	-0.2423	5.951	0.6869	METTL25	METTL25	METTL25
0.0612	-0.3951	5.86	0.6869	TMBIM1	TMBIM1	TMBIM1
0.0612	1.064	1.949	0.6869	FAM83C	FAM83C	FAM83C
0.06129	0.3901	6.39	0.6872	CLUH;LOC138266200	CLUH;LOC138266200	CLUH;LOC138266200
0.06156	0.1675	10.56	0.6886	STK3	STK3	STK3
0.0617	-0.802	3.18	0.6886	MSTO1	MSTO1	MSTO1
0.0619	0.1466	9.416	0.6886	PPP6R3	PPP6R3	PPP6R3
0.06192	-0.537	3.482	0.6886	TMEM59L	TMEM59L	TMEM59L
0.06194	-0.3436	4.467	0.6886	GOLPH3	GOLPH3	GOLPH3
0.062	0.4093	5.736	0.6886	SFMBT2	SFMBT2	SFMBT2
0.06202	-0.3303	4.813	0.6886	CRK	CRK	CRK
0.06208	0.1782	7.639	0.6886	RNF145	RNF145	RNF145
0.0621	-0.5588	4.419	0.6886	OSBP2	OSBP2	OSBP2
0.06213	0.4604	3.011	0.6886	ZDHHC21	ZDHHC21	ZDHHC21
0.06215	0.595	3.3	0.6886	DNAJC15	DNAJC15	DNAJC15
0.06221	-0.508	4.822	0.6886	BAG1	BAG1	BAG1
0.06221	0.7677	2.653	0.6886	MMP11	MMP11	MMP11
0.06251	0.5108	3.227	0.6909	FADS1	FADS1	FADS1
0.06269	-0.372	6.866	0.6909	RBM38	RBM38	RBM38
0.06287	-0.1927	8.824	0.6909	ATP11C	ATP11C	ATP11C
0.06289	-0.1709	8.402	0.6909	MAP3K5	MAP3K5	MAP3K5
0.06312	-0.302	6.277	0.6909	EDRF1	EDRF1	EDRF1
0.06341	0.8839	3.456	0.6909	GAS1	GAS1	GAS1
0.06343	-0.7282	2.969	0.6909	VWF	VWF	VWF
0.06345	0.5728	4.155	0.6909	CLCF1	CLCF1	CLCF1
0.06356	-0.3792	6.933	0.6909	KPNA1	KPNA1	KPNA1
0.06359	-0.938	1.803	0.6909	SAXO4	SAXO4	SAXO4
0.06363	-0.4565	3.544	0.6909	STX17	STX17	STX17
0.06374	-0.7361	1.964	0.6909	LOC138283298	LOC138283298	LOC138283298
0.06393	0.1856	12.2	0.6909	GPCPD1	GPCPD1	GPCPD1
0.06394	0.4607	5.355	0.6909	RPL12	RPL12	RPL12
0.06395	-0.3343	4.722	0.6909	FBXW2	FBXW2	FBXW2
0.06396	0.8165	3.848	0.6909	PRR7	PRR7	PRR7
0.06407	-0.497	3.26	0.6909	SLC35A4;LOC138245643	SLC35A4;LOC138245643	SLC35A4;LOC138245643
0.0641	-0.4007	5.107	0.6909	GBP1;LOC138246637	GBP1;LOC138246637	GBP1;LOC138246637
0.06413	0.4852	3.821	0.6909	FAT1	FAT1	FAT1
0.06414	-0.2381	6.804	0.6909	NAA16	NAA16	NAA16
0.06427	0.4812	3.88	0.6909	MRPL21	MRPL21	MRPL21
0.06435	0.6245	3.963	0.6909	GGACT	GGACT	GGACT
0.06439	0.6322	5.073	0.6909	DNAJB1	DNAJB1	DNAJB1
0.06442	-0.2558	5.643	0.6909	MVB12B	MVB12B	MVB12B
0.06448	0.6742	2.364	0.6909	FITM1	FITM1	FITM1
0.06448	0.2651	6.323	0.6909	TRAFD1	TRAFD1	TRAFD1
0.06456	0.365	5.679	0.6909	NOS1AP	NOS1AP	NOS1AP
0.06465	-0.2807	6.347	0.6909	WASHC1	WASHC1	WASHC1
0.0647	-0.807	2.693	0.6909	DCBLD1;LOC138284889	DCBLD1;LOC138284889	DCBLD1;LOC138284889
0.06478	0.4818	3.711	0.6909	TMCO4	TMCO4	TMCO4
0.06492	-0.3481	5.137	0.6909	AAMP	AAMP	AAMP
0.06497	-0.5615	3.542	0.6909	LOC138287448	LOC138287448	LOC138287448
0.06521	-0.2772	6.171	0.6909	ATE1	ATE1	ATE1
0.06523	-0.4916	3.59	0.6909	RBM15	RBM15	RBM15
0.06528	-0.6144	2.744	0.6909	LOC138261517	LOC138261517	LOC138261517
0.06529	-0.2795	6.15	0.6909	ILVBL	ILVBL	ILVBL
0.06533	0.5612	4.147	0.6909	ANKRD9	ANKRD9	ANKRD9
0.06541	0.4758	4.443	0.6909	PTPRU	PTPRU	PTPRU
0.06544	0.4406	4.78	0.6909	PAFAH2	PAFAH2	PAFAH2
0.06556	-0.1972	7.193	0.6909	SLC45A4	SLC45A4	SLC45A4
0.0656	0.2244	7.742	0.6909	ATP8A1	ATP8A1	ATP8A1
0.0657	1.123	2.298	0.6909	MARCO	MARCO	MARCO
0.06571	0.351	4.417	0.6909	PTPRS	PTPRS	PTPRS
0.06573	0.3516	4.073	0.6909	COX5A	COX5A	COX5A
0.06576	0.6552	2.914	0.6909	SRC	SRC	SRC
0.06581	0.601	3.162	0.6909	PKM	PKM	PKM
0.06582	0.221	7.801	0.6909	SLTM	SLTM	SLTM
0.06591	-0.3961	4.363	0.6909	MAP2K1	MAP2K1	MAP2K1
0.06611	0.6125	2.428	0.6909	EEF2KMT	EEF2KMT	EEF2KMT
0.06632	0.6952	2.466	0.6909	LOC400499;LOC138261322	LOC400499;LOC138261322	LOC400499;LOC138261322
0.06651	-0.5783	2.639	0.6909	ZBED1;LOC138246985	ZBED1;LOC138246985	ZBED1;LOC138246985
0.06657	0.4682	6.54	0.6909	KCNT1	KCNT1	KCNT1
0.06668	0.3463	3.788	0.6909	TDRD6	TDRD6	TDRD6
0.06668	0.1904	7.967	0.6909	SEMA7A	SEMA7A	SEMA7A
0.06669	0.3461	4.352	0.6909	HSPA5	HSPA5	HSPA5
0.06674	-0.2976	5.298	0.6909	VPS37C	VPS37C	VPS37C
0.06675	-0.4569	3.732	0.6909	ZNF766;LOC138285945	ZNF766;LOC138285945	ZNF766;LOC138285945
0.06679	0.4486	5.024	0.6909	SPON1	SPON1	SPON1
0.06684	0.5245	5.512	0.6909	MDFIC;LOC138261013	MDFIC;LOC138261013	MDFIC;LOC138261013
0.06713	-0.4253	4.582	0.6909	FRMD5	FRMD5	FRMD5
0.06717	-0.347	5.313	0.6909	PSMF1	PSMF1	PSMF1
0.0672	-0.2984	6.971	0.6909	LOC138250551	LOC138250551	LOC138250551
0.06725	-0.2315	9.906	0.6909	HR	HR	HR
0.06726	0.2733	6.134	0.6909	RNF112;LOC138304284	RNF112;LOC138304284	RNF112;LOC138304284
0.06729	-0.2538	6.251	0.6909	ZFYVE26	ZFYVE26	ZFYVE26
0.06731	0.9707	6.039	0.6909	HSP90AA1	HSP90AA1	HSP90AA1
0.06731	-0.692	2.915	0.6909	COL1A1	COL1A1	COL1A1
0.06735	-0.1818	7.468	0.6909	FAM168B	FAM168B	FAM168B
0.06755	-0.3238	5.227	0.6909	ASXL3	ASXL3	ASXL3
0.06773	0.3772	5.522	0.6909	RRP9	RRP9	RRP9
0.06783	0.3048	6.566	0.6909	SET	SET	SET
0.06806	0.3382	7.298	0.6909	ZNFX1;LOC138282969	ZNFX1;LOC138282969	ZNFX1;LOC138282969
0.06808	0.2591	5.918	0.6909	LOC138267753	LOC138267753	LOC138267753
0.06813	0.6306	2.845	0.6909	SLC16A14	SLC16A14	SLC16A14
0.06816	-0.8942	2.66	0.6909	RDH12;LOC138266196	RDH12;LOC138266196	RDH12;LOC138266196
0.0683	-0.3375	5.438	0.6909	ARHGAP5	ARHGAP5	ARHGAP5
0.0683	-0.3257	5.009	0.6909	TMEM60	TMEM60	TMEM60
0.06848	-0.8095	2.208	0.6909	ZNF569;LOC138304341	ZNF569;LOC138304341	ZNF569;LOC138304341
0.06851	0.8275	1.962	0.6909	GRIA4	GRIA4	GRIA4
0.06864	0.4372	7.787	0.6909	CCND1	CCND1	CCND1
0.06866	0.1633	8.083	0.6909	PRR12	PRR12	PRR12
0.0687	0.5172	2.689	0.6909	BANF1;LOC138297338	BANF1;LOC138297338	BANF1;LOC138297338
0.06873	-0.6345	2.052	0.6909	TMEM186	TMEM186	TMEM186
0.06881	-0.6802	2.523	0.6909	CCDC169	CCDC169	CCDC169
0.06893	0.164	9.53	0.6909	C4BPA;LOC138299906	C4BPA;LOC138299906	C4BPA;LOC138299906
0.06894	-0.1787	8.439	0.6909	CLASP1	CLASP1	CLASP1
0.06895	0.6762	2.288	0.6909	SPECC1L;LOC138304376	SPECC1L;LOC138304376	SPECC1L;LOC138304376
0.06896	0.5406	3.982	0.6909	ACOT11	ACOT11	ACOT11
0.06902	0.469	3.458	0.6909	BBLN	BBLN	BBLN
0.06905	-0.4895	2.883	0.6909	PITPNM3	PITPNM3	PITPNM3
0.06912	0.7722	3.327	0.6909	ZNF804B	ZNF804B	ZNF804B
0.06915	-0.8859	2.279	0.6909	LOC138301989	LOC138301989	LOC138301989
0.06919	0.5198	2.564	0.6909	ECD;LOC138301751	ECD;LOC138301751	ECD;LOC138301751
0.06924	-0.4248	4.569	0.6909	GYS1	GYS1	GYS1
0.06938	-0.3215	4.573	0.6909	CBX6	CBX6	CBX6
0.0694	0.6611	3.486	0.6909	CEACAM1;LOC138246676	CEACAM1;LOC138246676	CEACAM1;LOC138246676
0.06944	0.3427	4.828	0.6909	KLHL29	KLHL29	KLHL29
0.06946	-0.9539	2.168	0.6909	PYCR3	PYCR3	PYCR3
0.06947	0.3034	4.5	0.6909	ZNF398;LOC138303495	ZNF398;LOC138303495	ZNF398;LOC138303495
0.06959	-0.2561	8.194	0.6909	STK4	STK4	STK4
0.06973	0.5958	3.887	0.6909	CCDC77	CCDC77	CCDC77
0.06974	-0.3222	7.08	0.6909	CRIP2	CRIP2	CRIP2
0.06976	0.5096	3.9	0.6909	CNPY1	CNPY1	CNPY1
0.06983	0.6441	2.693	0.6909	IMP4	IMP4	IMP4
0.06984	-0.1807	7.454	0.6909	CHD3	CHD3	CHD3
0.07008	-0.2578	7.447	0.6909	STYX	STYX	STYX
0.07018	0.5516	2.835	0.6909	LOC138293851	LOC138293851	LOC138293851
0.07018	-0.1984	9.386	0.6909	LPCAT1	LPCAT1	LPCAT1
0.0703	-0.3308	5.103	0.6909	PIK3R4	PIK3R4	PIK3R4
0.07048	-0.2367	9.955	0.6909	FXYD1	FXYD1	FXYD1
0.07051	0.493	4.347	0.6909	TDRP	TDRP	TDRP
0.07055	0.2812	5.262	0.6909	CDC42EP2;LOC138260009	CDC42EP2;LOC138260009	CDC42EP2;LOC138260009
0.07058	0.3201	5.875	0.6909	LAMP3	LAMP3	LAMP3
0.07059	-0.531	2.648	0.6909	MED20	MED20	MED20
0.07071	-0.4801	4.044	0.6909	RNF126	RNF126	RNF126
0.07087	0.5768	2.348	0.6909	GATD3B;LOC138248843	GATD3B;LOC138248843	GATD3B;LOC138248843
0.07088	0.4201	3.649	0.6909	IFFO1	IFFO1	IFFO1
0.07098	0.5261	3.548	0.6909	LRFN2	LRFN2	LRFN2
0.07099	0.2343	7.638	0.6909	DEK	DEK	DEK
0.07101	-0.3228	4.378	0.6909	ZNF776;LOC138300157	ZNF776;LOC138300157	ZNF776;LOC138300157
0.07101	0.3352	8.072	0.6909	IMP3	IMP3	IMP3
0.07104	-0.3742	4.788	0.6909	LOC138285592	LOC138285592	LOC138285592
0.07109	0.6192	2.495	0.6909	PLCB4	PLCB4	PLCB4
0.07116	-0.2303	8.234	0.6909	YWHAG	YWHAG	YWHAG
0.07119	0.4104	4.24	0.6909	SYNPO	SYNPO	SYNPO
0.07122	-0.3666	4.205	0.6909	MTX2	MTX2	MTX2
0.0713	0.6731	2.375	0.6909	ENTPD8;LOC138301184	ENTPD8;LOC138301184	ENTPD8;LOC138301184
0.07131	-0.2206	6.783	0.6909	TARDBP;LOC138301106	TARDBP;LOC138301106	TARDBP;LOC138301106
0.07134	-0.3129	5.575	0.6909	DPP3	DPP3	DPP3
0.07136	-0.2165	7.104	0.6909	HOOK3;LOC138297109	HOOK3;LOC138297109	HOOK3;LOC138297109
0.07141	-0.3531	5.678	0.6909	ALKBH5	ALKBH5	ALKBH5
0.07144	-0.4082	4.006	0.6909	ERAL1	ERAL1	ERAL1
0.07144	0.5764	3.169	0.6909	UQCRB	UQCRB	UQCRB
0.07146	0.3194	7.125	0.6909	FAM110B	FAM110B	FAM110B
0.0715	0.4501	3.293	0.6909	PLXNA2	PLXNA2	PLXNA2
0.07159	-0.358	4.724	0.6909	GBA2	GBA2	GBA2
0.07178	-0.5752	2.261	0.6909	KY;LOC138250283	KY;LOC138250283	KY;LOC138250283
0.07181	0.4899	6.795	0.6909	BBS9	BBS9	BBS9
0.07183	0.4203	6.485	0.6909	RPS8	RPS8	RPS8
0.07183	0.5401	3.294	0.6909	NPL	NPL	NPL
0.07215	0.6487	4.972	0.6909	RPS13	RPS13	RPS13
0.07228	0.4876	4.172	0.6909	FRMD6;LOC138296086	FRMD6;LOC138296086	FRMD6;LOC138296086
0.07228	0.7292	3.224	0.6909	RNF152	RNF152	RNF152
0.07229	0.4033	3.855	0.6909	SPSB1	SPSB1	SPSB1
0.0723	0.3909	3.697	0.6909	NBL1	NBL1	NBL1
0.07231	-0.358	5.411	0.6909	CHKB	CHKB	CHKB
0.07237	-0.1958	8.686	0.6909	LOC138248844	LOC138248844	LOC138248844
0.0724	-0.2088	6.927	0.6909	SMG7	SMG7	SMG7
0.07241	0.1982	7.741	0.6909	PDE7B	PDE7B	PDE7B
0.07243	0.5706	5.148	0.6909	ARHGAP45	ARHGAP45	ARHGAP45
0.07245	-0.4714	2.903	0.6909	LOC138302236	LOC138302236	LOC138302236
0.07247	0.4962	3.466	0.6909	ANKRD44	ANKRD44	ANKRD44
0.07248	-0.3856	4.902	0.6909	FIS1	FIS1	FIS1
0.07256	0.4179	3.821	0.6909	REXO4	REXO4	REXO4
0.0726	0.5817	2.537	0.6909	NR1I3	NR1I3	NR1I3
0.07262	0.4144	3.939	0.6909	ZNF850;LOC138287262	ZNF850;LOC138287262	ZNF850;LOC138287262
0.07268	0.6591	2.569	0.6909	ARHGEF40	ARHGEF40	ARHGEF40
0.07279	-0.769	2.297	0.6909	MR1;LOC138301823	MR1;LOC138301823	MR1;LOC138301823
0.07279	-0.2962	6.106	0.6909	RASAL2	RASAL2	RASAL2
0.07301	-0.6394	2.801	0.6909	GUCD1	GUCD1	GUCD1
0.07302	0.2868	6.826	0.6909	SLC22A5;LOC138304580	SLC22A5;LOC138304580	SLC22A5;LOC138304580
0.07303	0.3524	5.192	0.6909	MGAT4C;LOC138300104	MGAT4C;LOC138300104	MGAT4C;LOC138300104
0.07304	-0.3184	5.453	0.6909	ATG16L1	ATG16L1	ATG16L1
0.07307	0.2941	6.174	0.6909	LSM1	LSM1	LSM1
0.07308	-0.2072	7.855	0.6909	PRDM10	PRDM10	PRDM10
0.07314	-0.6268	2.354	0.6909	PDGFRB	PDGFRB	PDGFRB
0.07316	0.6545	5.295	0.6909	DOCK2;LOC138255404	DOCK2;LOC138255404	DOCK2;LOC138255404
0.0732	-0.2354	9.819	0.6909	ATOSA	ATOSA	ATOSA
0.07325	-0.524	5.232	0.6909	TMEM253	TMEM253	TMEM253
0.07328	-0.3107	7.303	0.6909	ECPAS	ECPAS	ECPAS
0.07329	0.4183	3.917	0.6909	N6AMT1	N6AMT1	N6AMT1
0.07335	-0.2686	6.004	0.6909	TMEM39A	TMEM39A	TMEM39A
0.07336	-0.2246	6.944	0.6909	SBNO2	SBNO2	SBNO2
0.07337	0.609	2.725	0.6909	COQ4	COQ4	COQ4
0.07348	-0.4342	4.479	0.6909	BUD13	BUD13	BUD13
0.07352	0.4121	5.219	0.6909	CDH4	CDH4	CDH4
0.07359	0.2913	5.707	0.6909	MFSD11	MFSD11	MFSD11
0.07361	0.5886	2.423	0.6909	SCUBE2;LOC138249750	SCUBE2;LOC138249750	SCUBE2;LOC138249750
0.07364	0.2197	6.384	0.6909	ZBTB39	ZBTB39	ZBTB39
0.07365	-0.26	6.985	0.6909	ATP1A1;LOC138248848	ATP1A1;LOC138248848	ATP1A1;LOC138248848
0.07366	-0.7381	2.057	0.6909	LOC138261612	LOC138261612	LOC138261612
0.07371	-0.5288	5.163	0.6909	TRIB1	TRIB1	TRIB1
0.07404	0.2526	5.857	0.6932	LAPTM5;LOC138266217	LAPTM5;LOC138266217	LAPTM5;LOC138266217
0.07411	-0.238	7.16	0.6932	NEDD4L	NEDD4L	NEDD4L
0.0742	0.4528	3.327	0.6932	PCDH1	PCDH1	PCDH1
0.0742	-0.3538	5.08	0.6932	TTLL12	TTLL12	TTLL12
0.07432	-0.7162	2.081	0.6934	LOC138297391	LOC138297391	LOC138297391
0.07437	-0.3025	6.686	0.6934	KDM7A	KDM7A	KDM7A
0.07448	-0.5803	3.967	0.6934	SLC35B4	SLC35B4	SLC35B4
0.07484	-0.3201	5.356	0.6934	BCAT2;LOC138246273	BCAT2;LOC138246273	BCAT2;LOC138246273
0.07485	0.4462	3.24	0.6934	ATP6V1G1	ATP6V1G1	ATP6V1G1
0.07489	-0.2154	8.54	0.6934	A4GNT;LOC138265651	A4GNT;LOC138265651	A4GNT;LOC138265651
0.07509	-0.3286	5.117	0.6934	LOC138287618	LOC138287618	LOC138287618
0.07511	-0.7211	2.458	0.6934	ZBTB9	ZBTB9	ZBTB9
0.07512	-0.6493	2.509	0.6934	LOC138295580	LOC138295580	LOC138295580
0.07525	-0.5352	2.756	0.6934	CAPN10	CAPN10	CAPN10
0.07527	0.3306	4.122	0.6934	NDUFAB1	NDUFAB1	NDUFAB1
0.07539	0.2531	5.88	0.6934	POLR2D	POLR2D	POLR2D
0.07539	0.5871	2.666	0.6934	CCDC88A;LOC138259410	CCDC88A;LOC138259410	CCDC88A;LOC138259410
0.07541	-0.6888	7.393	0.6934	LIFR	LIFR	LIFR
0.07545	-0.4332	3.479	0.6934	ELOVL2	ELOVL2	ELOVL2
0.07555	-0.281	5.588	0.6934	VANGL1	VANGL1	VANGL1
0.07564	0.7352	2.245	0.6934	MPP2	MPP2	MPP2
0.07577	-0.4353	3.819	0.6934	AOC3;LOC138299470	AOC3;LOC138299470	AOC3;LOC138299470
0.07581	0.249	6.33	0.6934	MICU3	MICU3	MICU3
0.07582	-0.4396	5.113	0.6934	LOC138268524	LOC138268524	LOC138268524
0.07588	-0.288	9.708	0.6934	MACROD1	MACROD1	MACROD1
0.07594	-0.2307	6.345	0.6934	PAK4	PAK4	PAK4
0.07598	0.6094	2.08	0.6934	SERPINB10;LOC138268435	SERPINB10;LOC138268435	SERPINB10;LOC138268435
0.07602	0.7719	2.252	0.6934	CACHD1	CACHD1	CACHD1
0.07611	-0.4874	3.464	0.6934	LOC138284081	LOC138284081	LOC138284081
0.0763	-0.2552	11.71	0.6934	AQP9;LOC138283891	AQP9;LOC138283891	AQP9;LOC138283891
0.07634	0.4827	4.646	0.6934	TAGAP	TAGAP	TAGAP
0.07639	0.4338	3.212	0.6934	ZNF879;LOC138287316	ZNF879;LOC138287316	ZNF879;LOC138287316
0.07639	-0.2219	6.166	0.6934	BCKDK	BCKDK	BCKDK
0.07641	-0.9427	2.347	0.6934	CLCA2;LOC138293113	CLCA2;LOC138293113	CLCA2;LOC138293113
0.07646	-0.2039	7.286	0.6934	SUGP2;LOC138268212	SUGP2;LOC138268212	SUGP2;LOC138268212
0.07664	0.3111	5.462	0.6934	ARK2C	ARK2C	ARK2C
0.07666	0.3259	5.549	0.6934	HSP90B1	HSP90B1	HSP90B1
0.0767	0.4447	4.347	0.6934	LOC138301716	LOC138301716	LOC138301716
0.07671	0.7682	2.418	0.6934	THADA;LOC138266435	THADA;LOC138266435	THADA;LOC138266435
0.07674	0.6337	4.41	0.6934	PCLAF	PCLAF	PCLAF
0.07681	-0.2769	5.46	0.6934	LOC138260375	LOC138260375	LOC138260375
0.07682	-0.5636	4.295	0.6934	GSTP1;LOC138293749	GSTP1;LOC138293749	GSTP1;LOC138293749
0.07686	0.324	5.196	0.6934	PAQR3	PAQR3	PAQR3
0.07688	-0.3513	4.647	0.6934	GNMT	GNMT	GNMT
0.07694	-0.3246	5.519	0.6934	ZNF436;LOC138248920	ZNF436;LOC138248920	ZNF436;LOC138248920
0.07694	-0.4138	4.748	0.6934	EIF1B	EIF1B	EIF1B
0.07707	0.4788	3.278	0.6934	ZNF420;LOC138246523	ZNF420;LOC138246523	ZNF420;LOC138246523
0.07711	-0.3824	6.06	0.6934	TMEM176B;LOC138293695	TMEM176B;LOC138293695	TMEM176B;LOC138293695
0.07723	0.536	5.49	0.6934	RPS20	RPS20	RPS20
0.07728	-0.5305	3.505	0.6934	LOC138282355	LOC138282355	LOC138282355
0.07741	-0.2284	9.081	0.6934	SLC6A9	SLC6A9	SLC6A9
0.07742	0.5741	2.38	0.6934	TRABD2B	TRABD2B	TRABD2B
0.07743	0.3946	5.151	0.6934	CHSY3	CHSY3	CHSY3
0.07745	0.5448	2.573	0.6934	ZNF624;LOC138287304	ZNF624;LOC138287304	ZNF624;LOC138287304
0.07751	0.5056	3.173	0.6934	TRPS1	TRPS1	TRPS1
0.0776	0.6779	2.353	0.6934	ELFN1	ELFN1	ELFN1
0.0776	-0.3472	4.488	0.6934	LOC138266465	LOC138266465	LOC138266465
0.07761	-0.4784	3.113	0.6934	TRMT112	TRMT112	TRMT112
0.07764	-0.5091	5.896	0.6934	TSC22D3	TSC22D3	TSC22D3
0.07783	0.4225	6.666	0.6939	UROD	UROD	UROD
0.07785	0.2069	7.491	0.6939	MED23	MED23	MED23
0.07801	0.5244	3.035	0.6939	ROR1	ROR1	ROR1
0.07807	-0.2047	7.458	0.6939	SHISA5	SHISA5	SHISA5
0.07811	0.6651	3.728	0.6939	SLC25A18	SLC25A18	SLC25A18
0.07816	0.3834	3.929	0.6939	OGFOD1	OGFOD1	OGFOD1
0.07816	-0.4416	3.671	0.6939	COLGALT1	COLGALT1	COLGALT1
0.0782	0.4392	4.727	0.6939	SLIT2	SLIT2	SLIT2
0.07837	0.3666	4.716	0.6949	RSL1D1	RSL1D1	RSL1D1
0.0785	0.2889	5.741	0.6952	TRIM39;LOC138299221	TRIM39;LOC138299221	TRIM39;LOC138299221
0.07854	0.5128	4.909	0.6952	RPS18	RPS18	RPS18
0.07877	-0.2186	6.428	0.6967	LGALS8	LGALS8	LGALS8
0.07892	0.7245	2.491	0.6969	ENDOD1;LOC138254117	ENDOD1;LOC138254117	ENDOD1;LOC138254117
0.07896	-0.2107	7.994	0.6969	HIVEP2	HIVEP2	HIVEP2
0.07898	-0.6354	3.866	0.6969	DCK	DCK	DCK
0.07916	-0.3524	5.007	0.6978	SF3A1	SF3A1	SF3A1
0.07925	0.5709	3.419	0.6978	FAM20C	FAM20C	FAM20C
0.07926	-0.4504	3.582	0.6978	HMCES	HMCES	HMCES
0.07937	0.505	2.427	0.6982	EARS2	EARS2	EARS2
0.07965	-0.5557	2.649	0.6996	TACR1	TACR1	TACR1
0.07965	-0.3937	4.878	0.6996	TAP2	TAP2	TAP2
0.07975	-0.2797	5.817	0.6998	PIAS3	PIAS3	PIAS3
0.07984	-0.4299	5.351	0.7001	TUBGCP5	TUBGCP5	TUBGCP5
0.08	0.1925	7.52	0.7009	SHOC2	SHOC2	SHOC2
0.08027	0.4625	3.42	0.7024	ZNF543;LOC138287360	ZNF543;LOC138287360	ZNF543;LOC138287360
0.0803	0.2628	5.213	0.7024	LOC138286916	LOC138286916	LOC138286916
0.0806	-0.3477	4.662	0.7028	POLDIP3	POLDIP3	POLDIP3
0.0806	0.4157	5.866	0.7028	LOC138249978	LOC138249978	LOC138249978
0.0806	0.3973	5.46	0.7028	GULP1	GULP1	GULP1
0.08067	-0.3102	4.964	0.7028	MYO1D	MYO1D	MYO1D
0.08068	0.395	3.902	0.7028	LSM4	LSM4	LSM4
0.08076	0.1689	8.238	0.7028	MSI2	MSI2	MSI2
0.08086	-0.4231	3.918	0.7028	CDPF1	CDPF1	CDPF1
0.08103	0.4691	4.569	0.7028	WFDC1	WFDC1	WFDC1
0.08114	-0.2778	5.3	0.7028	GTF2E1	GTF2E1	GTF2E1
0.0812	-0.16	8.465	0.7028	VPS13D	VPS13D	VPS13D
0.08125	0.1599	7.935	0.7028	MKLN1	MKLN1	MKLN1
0.08125	0.3731	4.631	0.7028	VPS26C	VPS26C	VPS26C
0.08131	-0.4535	4.423	0.7028	LRRC57	LRRC57	LRRC57
0.08133	-0.6804	2.837	0.7028	RTCB	RTCB	RTCB
0.08138	-0.2405	6.691	0.7028	SFXN5	SFXN5	SFXN5
0.08139	-0.3661	6.105	0.7028	GALNT6	GALNT6	GALNT6
0.08141	0.263	6.607	0.7028	LPCAT3	LPCAT3	LPCAT3
0.08159	0.566	3.675	0.7037	NOL7	NOL7	NOL7
0.08164	-0.5663	3.845	0.7037	PDGFB	PDGFB	PDGFB
0.08183	-0.3921	4.216	0.7037	L1RE1;LOC138261337	L1RE1;LOC138261337	L1RE1;LOC138261337
0.08189	-0.1868	8.63	0.7037	DMXL1	DMXL1	DMXL1
0.0819	0.3576	3.755	0.7037	ZFAND2A	ZFAND2A	ZFAND2A
0.08214	-0.1797	7.566	0.7037	TRRAP	TRRAP	TRRAP
0.08222	0.4282	4.296	0.7037	ARHGAP27	ARHGAP27	ARHGAP27
0.08234	-0.2524	5.494	0.7037	CTNNB1	CTNNB1	CTNNB1
0.0824	-0.3348	6.647	0.7037	PIK3CB	PIK3CB	PIK3CB
0.08252	0.3824	7.176	0.7037	CCDC91	CCDC91	CCDC91
0.08256	0.6608	4.046	0.7037	XPR1;LOC138301807	XPR1;LOC138301807	XPR1;LOC138301807
0.08256	-0.2734	5.379	0.7037	SRPK3	SRPK3	SRPK3
0.08257	0.3055	5.068	0.7037	TRIM39;LOC138299226	TRIM39;LOC138299226	TRIM39;LOC138299226
0.08258	-0.3331	5.749	0.7037	SMUG1	SMUG1	SMUG1
0.08262	0.5427	3.111	0.7037	SMAD6	SMAD6	SMAD6
0.08273	-0.3073	5.761	0.7037	COA8	COA8	COA8
0.08273	-0.202	9.205	0.7037	CLEC2D;LOC138303611	CLEC2D;LOC138303611	CLEC2D;LOC138303611
0.08286	0.395	4.501	0.7037	DDR1	DDR1	DDR1
0.0829	-0.2094	6.763	0.7037	TCF20	TCF20	TCF20
0.08303	-0.1785	8.922	0.7037	ATP9B	ATP9B	ATP9B
0.08304	-0.2874	5.639	0.7037	DNAJB2	DNAJB2	DNAJB2
0.08305	0.5048	5.45	0.7037	ATP1A2;LOC138268391	ATP1A2;LOC138268391	ATP1A2;LOC138268391
0.08318	0.3609	4.367	0.7037	NME3	NME3	NME3
0.08323	-0.4203	3.988	0.7037	AIP	AIP	AIP
0.08324	-0.5143	4.054	0.7037	TRIM39;LOC138266473	TRIM39;LOC138266473	TRIM39;LOC138266473
0.08329	-0.2212	6.823	0.7037	AHR;LOC138285510	AHR;LOC138285510	AHR;LOC138285510
0.0833	-0.4326	4.985	0.7037	LOC138304303	LOC138304303	LOC138304303
0.08335	-0.2529	7.505	0.7037	TRERF1	TRERF1	TRERF1
0.08335	-0.2812	5.33	0.7037	MAP2K2	MAP2K2	MAP2K2
0.08342	-0.2085	7.061	0.7038	PHAF1	PHAF1	PHAF1
0.08365	-0.6791	2.051	0.704	LOC138300829	LOC138300829	LOC138300829
0.08367	0.3016	6.47	0.704	C10H1orf35	C10H1orf35	C10H1orf35
0.08369	0.2107	6.477	0.704	RPS6KA6	RPS6KA6	RPS6KA6
0.08379	0.3091	4.214	0.704	VGLL4	VGLL4	VGLL4
0.08382	-0.4614	3.615	0.704	ZNRD2	ZNRD2	ZNRD2
0.08383	-0.1809	7.733	0.704	MED13L	MED13L	MED13L
0.08391	0.4176	6.005	0.7041	RPS4X	RPS4X	RPS4X
0.08397	-0.3815	8.208	0.7041	LTB4R;LOC138299750	LTB4R;LOC138299750	LTB4R;LOC138299750
0.08413	-0.3478	4.353	0.7041	CHMP1A	CHMP1A	CHMP1A
0.08414	0.5466	4.019	0.7041	HMGB3	HMGB3	HMGB3
0.08415	0.2776	6.043	0.7041	SCARB2	SCARB2	SCARB2
0.08442	-0.3334	4.35	0.7047	TRAF6	TRAF6	TRAF6
0.08443	-0.4203	4.761	0.7047	TAF8	TAF8	TAF8
0.08463	-0.2622	6.754	0.7047	CEP95	CEP95	CEP95
0.08477	-0.3319	6.148	0.7047	BRD10	BRD10	BRD10
0.0848	0.5615	7.246	0.7047	CENPF	CENPF	CENPF
0.08486	0.3906	4.709	0.7047	RPL27	RPL27	RPL27
0.08487	0.5516	3.133	0.7047	PAX6	PAX6	PAX6
0.08488	-0.5046	5.171	0.7047	SLC35B1	SLC35B1	SLC35B1
0.08488	0.6991	4.067	0.7047	LRWD1	LRWD1	LRWD1
0.085	-0.2621	5.189	0.7047	ABHD5	ABHD5	ABHD5
0.08501	-0.3516	3.708	0.7047	EMC3;LOC138261039	EMC3;LOC138261039	EMC3;LOC138261039
0.08513	0.3999	6.134	0.7047	PLEKHG3	PLEKHG3	PLEKHG3
0.0852	-0.2366	8.781	0.7047	NPRL3	NPRL3	NPRL3
0.08524	-0.3543	5.035	0.7047	LOC138279905	LOC138279905	LOC138279905
0.08526	0.3703	6.335	0.7047	MECOM	MECOM	MECOM
0.08532	0.3466	5.091	0.7047	PHF19	PHF19	PHF19
0.08542	0.5916	2.612	0.7047	NEK8	NEK8	NEK8
0.08553	-0.7293	3.297	0.7047	TACC2	TACC2	TACC2
0.08554	0.4912	3.611	0.7047	ARHGAP42	ARHGAP42	ARHGAP42
0.08554	-0.2279	8.452	0.7047	CAPRIN1	CAPRIN1	CAPRIN1
0.08555	-0.3735	4.152	0.7047	EMC10	EMC10	EMC10
0.08564	-0.1859	6.973	0.7049	CLCN3	CLCN3	CLCN3
0.0858	0.5521	3.938	0.7057	WNT9A	WNT9A	WNT9A
0.08604	0.4986	4.162	0.7063	HYDIN	HYDIN	HYDIN
0.08605	-0.3248	5.57	0.7063	BAK1	BAK1	BAK1
0.08606	-0.2413	5.817	0.7063	KDSR	KDSR	KDSR
0.0862	0.4293	4.267	0.7066	C1_1H5orf34	C1-1H5orf34	C1-1H5orf34
0.08623	0.6242	3.161	0.7066	HTRA3	HTRA3	HTRA3
0.08635	-0.5132	2.534	0.7066	LOC138287949	LOC138287949	LOC138287949
0.08635	-0.3198	4.54	0.7066	SERINC2	SERINC2	SERINC2
0.08661	0.4953	3.316	0.7072	SLC37A2	SLC37A2	SLC37A2
0.08667	-0.2459	6.792	0.7072	VMP1	VMP1	VMP1
0.08675	0.3917	4.006	0.7072	ANXA1;LOC138287989	ANXA1;LOC138287989	ANXA1;LOC138287989
0.08677	0.479	3.616	0.7072	PCNA	PCNA	PCNA
0.08678	0.4737	4.844	0.7072	LOC138293713	LOC138293713	LOC138293713
0.08681	0.4483	3.452	0.7072	JAM3	JAM3	JAM3
0.08704	0.2018	8.884	0.7081	TRPM7	TRPM7	TRPM7
0.08704	-0.6434	3.009	0.7081	SAMD1;LOC138292876	SAMD1;LOC138292876	SAMD1;LOC138292876
0.08726	0.971	4.055	0.7081	LOC138285970	LOC138285970	LOC138285970
0.08746	-0.8148	1.692	0.7081	ZNF574;LOC138246651	ZNF574;LOC138246651	ZNF574;LOC138246651
0.08747	0.4556	3.164	0.7081	NUMBL	NUMBL	NUMBL
0.08748	-0.3314	4.578	0.7081	SLC25A11	SLC25A11	SLC25A11
0.08753	0.4337	2.857	0.7081	FMNL2	FMNL2	FMNL2
0.08753	0.2556	5.887	0.7081	KRCC1	KRCC1	KRCC1
0.08759	0.4478	3.23	0.7081	PKIG	PKIG	PKIG
0.08759	0.4485	3.382	0.7081	PPIF	PPIF	PPIF
0.08762	-0.3209	8.818	0.7081	FAM117A	FAM117A	FAM117A
0.08769	0.4422	3.278	0.7082	SMIM10L3	SMIM10L3	SMIM10L3
0.08783	-0.4013	5.231	0.7088	BLTP3B	BLTP3B	BLTP3B
0.08805	0.3363	5.8	0.7099	TRIM69;LOC138304294	TRIM69;LOC138304294	TRIM69;LOC138304294
0.08811	0.5941	3.342	0.7099	CDH2	CDH2	CDH2
0.08815	-0.5474	2.816	0.7099	LOC138257708	LOC138257708	LOC138257708
0.08849	-0.1737	8.449	0.712	RB1	RB1	RB1
0.0887	0.6395	3.129	0.7127	FOXP1	FOXP1	FOXP1
0.08877	0.1301	10.17	0.7127	XPO7	XPO7	XPO7
0.08878	0.351	4.404	0.7127	UTP15	UTP15	UTP15
0.08884	-0.1366	9.673	0.7127	KMT2D	KMT2D	KMT2D
0.08889	0.2788	4.918	0.7127	ZDHHC24	ZDHHC24	ZDHHC24
0.08902	0.367	3.831	0.7133	ZNF618;LOC138301142	ZNF618;LOC138301142	ZNF618;LOC138301142
0.0892	-0.2071	10.81	0.7141	RIPOR3	RIPOR3	RIPOR3
0.08934	0.287	6.738	0.7143	COQ8A;LOC138297005	COQ8A;LOC138297005	COQ8A;LOC138297005
0.08934	0.4318	3.905	0.7143	LOC138283428	LOC138283428	LOC138283428
0.08948	0.5594	2.497	0.7147	TTC39B	TTC39B	TTC39B
0.08952	0.2389	7.367	0.7147	VAV3	VAV3	VAV3
0.0897	0.1362	10.2	0.7156	RHAG	RHAG	RHAG
0.08989	-0.3526	4.7	0.7166	PRPF19	PRPF19	PRPF19
0.09003	0.3263	4.318	0.717	SRPRB	SRPRB	SRPRB
0.09007	0.627	4.166	0.717	VIM	VIM	VIM
0.09021	-0.3086	7.309	0.7176	NEDD4	NEDD4	NEDD4
0.09046	-0.2896	6.173	0.718	MICALL1	MICALL1	MICALL1
0.09056	-0.2342	6.596	0.718	LOC138296517	LOC138296517	LOC138296517
0.09062	0.5605	2.967	0.718	LOC138295401	LOC138295401	LOC138295401
0.09062	-0.2739	5.228	0.718	ZNF208;LOC138249702	ZNF208;LOC138249702	ZNF208;LOC138249702
0.09076	-0.3845	6.171	0.718	PDLIM2	PDLIM2	PDLIM2
0.09087	0.4061	4.102	0.718	SLC27A1	SLC27A1	SLC27A1
0.09088	-0.3774	8.286	0.718	COL18A1	COL18A1	COL18A1
0.09088	0.444	3.344	0.718	MFSD1;LOC138261544	MFSD1;LOC138261544	MFSD1;LOC138261544
0.091	-0.1997	6.838	0.718	GALNT1	GALNT1	GALNT1
0.09105	-0.2041	6.592	0.718	RAPGEF1	RAPGEF1	RAPGEF1
0.09107	0.4492	2.719	0.718	ARL8A	ARL8A	ARL8A
0.09116	-0.7055	2.299	0.718	THAP11	THAP11	THAP11
0.0912	0.627	3.292	0.718	XKR5	XKR5	XKR5
0.09126	-0.1547	7.842	0.718	OXR1	OXR1	OXR1
0.09127	-0.3229	4.612	0.718	RP9	RP9	RP9
0.09144	-0.3384	4.232	0.718	PLIN2;LOC138300262	PLIN2;LOC138300262	PLIN2;LOC138300262
0.09148	-0.3356	6.708	0.718	BSG	BSG	BSG
0.09151	0.6731	4.064	0.718	EFNB1	EFNB1	EFNB1
0.09154	0.4796	5.482	0.718	PLXDC2	PLXDC2	PLXDC2
0.09155	-0.3187	4.383	0.718	RAB23	RAB23	RAB23
0.09167	0.3913	4.248	0.718	TLL2	TLL2	TLL2
0.0918	0.3777	4.386	0.718	SNX11	SNX11	SNX11
0.09187	-0.3326	9.007	0.718	PHF1	PHF1	PHF1
0.09191	0.2805	5.966	0.718	PEX7	PEX7	PEX7
0.09193	-0.3754	3.839	0.718	FKBP2	FKBP2	FKBP2
0.09194	-0.386	4.537	0.718	SLC9B2;LOC138289871	SLC9B2;LOC138289871	SLC9B2;LOC138289871
0.09203	-0.3523	4.096	0.7182	METTL22	METTL22	METTL22
0.09241	-0.1408	9.098	0.72	ATP2C2	ATP2C2	ATP2C2
0.09252	-0.2101	7.363	0.72	KLF17	KLF17	KLF17
0.09266	0.4895	3.385	0.72	CNTN3;LOC138258999	CNTN3;LOC138258999	CNTN3;LOC138258999
0.09267	0.4419	3.7	0.72	ZNF850;LOC138295232	ZNF850;LOC138295232	ZNF850;LOC138295232
0.09269	0.2552	6.781	0.72	RREB1	RREB1	RREB1
0.09273	-0.2187	7.994	0.72	CAMK2B	CAMK2B	CAMK2B
0.09285	-0.2906	5.121	0.72	MTERF4	MTERF4	MTERF4
0.09288	0.2892	5.132	0.72	ACP2;LOC138262135	ACP2;LOC138262135	ACP2;LOC138262135
0.09289	-0.6303	2.782	0.72	LRRC8C	LRRC8C	LRRC8C
0.09294	-0.2872	7.431	0.72	RPRD1A	RPRD1A	RPRD1A
0.09321	0.2339	7.387	0.72	IQGAP1	IQGAP1	IQGAP1
0.09329	-0.3595	4.614	0.72	TLE1;LOC138267434	TLE1;LOC138267434	TLE1;LOC138267434
0.09344	-0.2103	7.935	0.72	ZC3H3	ZC3H3	ZC3H3
0.09357	-0.5069	3.406	0.72	SFI1	SFI1	SFI1
0.09363	-0.5469	3.141	0.72	STAB1	STAB1	STAB1
0.09365	-0.2879	5.478	0.72	ITSN2;LOC138284937	ITSN2;LOC138284937	ITSN2;LOC138284937
0.09369	-0.1732	7.192	0.72	SUCO	SUCO	SUCO
0.09375	0.679	2.281	0.72	FBLN2	FBLN2	FBLN2
0.09385	-0.2807	4.776	0.72	TM9SF4	TM9SF4	TM9SF4
0.09397	-0.6688	2.155	0.72	COA3	COA3	COA3
0.09405	0.4732	2.523	0.72	VEGFA	VEGFA	VEGFA
0.09407	0.451	3.572	0.72	DSC2	DSC2	DSC2
0.0941	0.5048	2.423	0.72	LOC138300278	LOC138300278	LOC138300278
0.09416	-0.2366	6.766	0.72	EIF4H	EIF4H	EIF4H
0.09418	-0.5979	2.612	0.72	CSRNP2	CSRNP2	CSRNP2
0.09419	-0.26	5.84	0.72	RNASEL	RNASEL	RNASEL
0.09424	0.4081	5.232	0.72	KIF26B	KIF26B	KIF26B
0.09429	-0.1674	7.218	0.72	ATP8B2	ATP8B2	ATP8B2
0.09442	0.5295	2.397	0.72	NCS1	NCS1	NCS1
0.09442	0.456	3.596	0.72	RBKS	RBKS	RBKS
0.09442	-0.4355	5.284	0.72	ABCD3	ABCD3	ABCD3
0.09442	0.4646	3.742	0.72	ERBB4	ERBB4	ERBB4
0.09446	0.3173	5.042	0.72	MTFR1L	MTFR1L	MTFR1L
0.0946	0.3376	6.34	0.72	PKNOX2	PKNOX2	PKNOX2
0.09466	0.4113	4.654	0.72	ATRNL1	ATRNL1	ATRNL1
0.09475	-0.3929	5.526	0.72	LRRC8B	LRRC8B	LRRC8B
0.09479	-0.2063	6.791	0.72	PPFIBP2	PPFIBP2	PPFIBP2
0.09479	-0.4468	2.79	0.72	PAX5;LOC138259622	PAX5;LOC138259622	PAX5;LOC138259622
0.09482	0.5274	2.205	0.72	LOC138288174	LOC138288174	LOC138288174
0.09487	-0.2862	5.429	0.72	LOC138299182	LOC138299182	LOC138299182
0.09499	0.3959	3.427	0.72	HARBI1;LOC138250185	HARBI1;LOC138250185	HARBI1;LOC138250185
0.09535	0.4837	2.95	0.72	DCHS1	DCHS1	DCHS1
0.09536	0.2585	5.894	0.72	MAP4K4	MAP4K4	MAP4K4
0.09536	-0.4919	3.985	0.72	FBXL6	FBXL6	FBXL6
0.09539	-0.1871	6.504	0.72	RAB22A	RAB22A	RAB22A
0.09546	0.4553	2.749	0.72	LOC138249621	LOC138249621	LOC138249621
0.09551	-0.1508	7.878	0.72	ELOVL5	ELOVL5	ELOVL5
0.09551	0.5514	3.454	0.72	USP43	USP43	USP43
0.09554	-0.3822	3.842	0.72	INTS15	INTS15	INTS15
0.0956	-0.2727	6.118	0.72	SLAIN2	SLAIN2	SLAIN2
0.0956	0.5795	2.724	0.72	INSYN1	INSYN1	INSYN1
0.09563	-0.3203	6.317	0.72	ZNF436;LOC138248918	ZNF436;LOC138248918	ZNF436;LOC138248918
0.09571	0.5447	3.066	0.72	NINJ1	NINJ1	NINJ1
0.09581	-0.4207	4.38	0.72	AKR1B10;LOC138287477	AKR1B10;LOC138287477	AKR1B10;LOC138287477
0.09586	0.6622	2.913	0.72	TTYH2	TTYH2	TTYH2
0.09587	-0.669	2.342	0.72	ZNF850;LOC138248867	ZNF850;LOC138248867	ZNF850;LOC138248867
0.096	0.3373	7.57	0.7204	CENPV	CENPV	CENPV
0.09605	-0.3411	5.515	0.7204	MARS1	MARS1	MARS1
0.09617	-0.4513	3.807	0.7208	CDNF	CDNF	CDNF
0.09636	0.18	8.278	0.7217	C2CD2	C2CD2	C2CD2
0.09681	0.6912	2.144	0.7246	HARBI1;LOC138294130	HARBI1;LOC138294130	HARBI1;LOC138294130
0.09706	-0.223	6.119	0.7251	RAP1GDS1	RAP1GDS1	RAP1GDS1
0.09709	0.7745	2.119	0.7251	ZNF84;LOC138278702	ZNF84;LOC138278702	ZNF84;LOC138278702
0.09721	-0.3427	4.895	0.7251	RPS6KA4	RPS6KA4	RPS6KA4
0.09722	-0.532	3.927	0.7251	LOC138287543	LOC138287543	LOC138287543
0.09722	0.2081	6.488	0.7251	CERS3	CERS3	CERS3
0.09732	-0.251	5.864	0.7251	ILK	ILK	ILK
0.09742	-0.1955	7.212	0.7251	TLN1	TLN1	TLN1
0.09756	-0.3307	4.266	0.7251	PUS10	PUS10	PUS10
0.09756	-0.299	5.897	0.7251	PPP1R13B	PPP1R13B	PPP1R13B
0.0976	0.477	3.342	0.7251	ARHGAP29	ARHGAP29	ARHGAP29
0.09762	-0.4697	3.052	0.7251	C4orf33;LOC138301652	C4orf33;LOC138301652	C4orf33;LOC138301652
0.09772	-0.454	4.461	0.7251	ZNF777;LOC138303542	ZNF777;LOC138303542	ZNF777;LOC138303542
0.09772	0.205	6.834	0.7251	YTHDF1	YTHDF1	YTHDF1
0.09788	-0.4046	3.691	0.7254	FAM83G	FAM83G	FAM83G
0.0979	0.5168	2.265	0.7254	LOC138267721	LOC138267721	LOC138267721
0.09796	0.4869	4.431	0.7254	NAV2	NAV2	NAV2
0.09811	0.3094	4.636	0.7255	HIPK2	HIPK2	HIPK2
0.09812	0.6333	2.287	0.7255	CAV2;LOC138260920	CAV2;LOC138260920	CAV2;LOC138260920
0.09822	-0.4323	4.441	0.7255	PRPF31	PRPF31	PRPF31
0.09823	0.4226	4.709	0.7255	CDCA5	CDCA5	CDCA5
0.09834	-0.1799	7.236	0.7257	LCOR	LCOR	LCOR
0.09847	-0.3762	4.359	0.7257	NAA30	NAA30	NAA30
0.09856	-0.3549	4.572	0.7257	XYLT2	XYLT2	XYLT2
0.09856	-0.601	4.983	0.7257	HEBP2;LOC138296025	HEBP2;LOC138296025	HEBP2;LOC138296025
0.09858	-0.2109	6.555	0.7257	STK26	STK26	STK26
0.09866	-0.4827	3.269	0.7258	GALE	GALE	GALE
0.09875	0.5261	3.382	0.7259	MMP16	MMP16	MMP16
0.09889	-0.4643	2.841	0.7265	DUSP4	DUSP4	DUSP4
0.09909	-0.3133	4.733	0.7275	CHST11	CHST11	CHST11
0.09917	-0.3116	6.483	0.7275	LOC138259829	LOC138259829	LOC138259829
0.09931	0.2743	6.422	0.7275	TMEM87A	TMEM87A	TMEM87A
0.09932	-0.1527	8.839	0.7275	HIVEP3	HIVEP3	HIVEP3
0.09942	-0.26	5.333	0.7275	PPME1	PPME1	PPME1
0.09957	0.3768	7.64	0.7275	PTMA	PTMA	PTMA
0.09961	0.4353	3.495	0.7275	LOC138284728	LOC138284728	LOC138284728
0.09961	-0.3339	4.374	0.7275	BIN3	BIN3	BIN3
0.09966	0.3325	3.74	0.7275	POMP	POMP	POMP
0.09973	-0.3286	5.138	0.7275	MED16	MED16	MED16
0.09975	0.5059	3.067	0.7275	CDK5RAP3	CDK5RAP3	CDK5RAP3
0.09985	-0.1858	7.2	0.7275	MED12	MED12	MED12
0.09987	-0.2957	5.683	0.7275	NCOA5	NCOA5	NCOA5
0.09998	0.2282	6.588	0.7278	PPIG	PPIG	PPIG
0.1002	-0.807	2.466	0.7287	VAMP2	VAMP2	VAMP2
0.1004	0.4389	3.147	0.7287	PLEKHA4;LOC138246270	PLEKHA4;LOC138246270	PLEKHA4;LOC138246270
0.1005	0.3083	4.215	0.7287	OTULINL	OTULINL	OTULINL
0.1005	-0.3496	4.393	0.7287	A4GNT;LOC138265097	A4GNT;LOC138265097	A4GNT;LOC138265097
0.1005	-0.4618	4.743	0.7287	ACTR1B	ACTR1B	ACTR1B
0.1005	-0.3497	3.835	0.7287	ACP2	ACP2	ACP2
0.1006	0.4984	3.808	0.7287	SAMD11	SAMD11	SAMD11
0.1006	-0.341	3.927	0.7287	ANKRD50	ANKRD50	ANKRD50
0.1008	0.5278	3.6	0.7295	POGLUT2	POGLUT2	POGLUT2
0.101	-0.2274	5.969	0.7296	DHX33	DHX33	DHX33
0.101	-0.3994	5.232	0.7296	LIMA1	LIMA1	LIMA1
0.1011	-0.5641	3.228	0.7296	HCFC1R1	HCFC1R1	HCFC1R1
0.1011	-0.4972	2.809	0.7296	ZBTB6	ZBTB6	ZBTB6
0.1012	-0.2796	5.642	0.7296	PEX6	PEX6	PEX6
0.1013	0.6678	2.326	0.7296	LOC138287328	LOC138287328	LOC138287328
0.1013	-0.2153	6.351	0.7296	UBTD2	UBTD2	UBTD2
0.1014	-0.3079	5.072	0.7296	SNAPC1	SNAPC1	SNAPC1
0.1014	0.4196	3.187	0.7296	SMC1B	SMC1B	SMC1B
0.1015	-0.3889	3.885	0.7296	TBC1D7	TBC1D7	TBC1D7
0.1016	-0.153	7.966	0.7296	WDTC1	WDTC1	WDTC1
0.1017	-0.4362	3.078	0.7296	MFAP3	MFAP3	MFAP3
0.1017	0.3551	7.967	0.7296	MBTD1	MBTD1	MBTD1
0.1017	0.3824	4.542	0.7296	SEMA6A	SEMA6A	SEMA6A
0.1018	-0.3561	6.282	0.7296	LOC138283556	LOC138283556	LOC138283556
0.1019	-0.2418	5.958	0.7296	DEF8	DEF8	DEF8
0.102	0.434	3.058	0.73	LOC138261792	LOC138261792	LOC138261792
0.1023	0.2142	6.656	0.73	RSU1	RSU1	RSU1
0.1024	0.4303	5.945	0.73	RPL21	RPL21	RPL21
0.1025	0.5118	2.895	0.73	COBLL1	COBLL1	COBLL1
0.1026	-0.3246	5.296	0.73	ESCO1	ESCO1	ESCO1
0.1026	-0.1865	7.757	0.73	KEAP1	KEAP1	KEAP1
0.1028	0.6166	2.644	0.73	ALG12	ALG12	ALG12
0.1028	0.4008	3.435	0.73	ZNF420;LOC138295236	ZNF420;LOC138295236	ZNF420;LOC138295236
0.1028	-0.421	5.9	0.73	BTG2	BTG2	BTG2
0.1028	0.6683	2.078	0.73	GUSB	GUSB	GUSB
0.1029	0.479	3.023	0.73	USP18;LOC138265788	USP18;LOC138265788	USP18;LOC138265788
0.1029	0.3888	4.593	0.73	LGR4	LGR4	LGR4
0.103	0.3974	4.486	0.73	SEC24C;LOC138266016	SEC24C;LOC138266016	SEC24C;LOC138266016
0.103	0.5709	3.372	0.73	PNP;LOC138303853	PNP;LOC138303853	PNP;LOC138303853
0.103	-0.4384	4.724	0.73	ZC2HC1A	ZC2HC1A	ZC2HC1A
0.1031	-0.2397	9.007	0.73	CLIC2	CLIC2	CLIC2
0.1032	-0.458	4.94	0.73	ZNF146;LOC138261610	ZNF146;LOC138261610	ZNF146;LOC138261610
0.1032	-0.6054	3.1	0.73	ST8SIA2	ST8SIA2	ST8SIA2
0.1032	0.5349	2.612	0.73	SGPL1	SGPL1	SGPL1
0.1033	-0.201	6.738	0.73	UVRAG	UVRAG	UVRAG
0.1033	-0.3373	3.865	0.73	TRMT61A	TRMT61A	TRMT61A
0.1034	-0.2979	4.694	0.73	CHP1	CHP1	CHP1
0.1035	-0.2649	5.858	0.73	BTN2A1;LOC138299207	BTN2A1;LOC138299207	BTN2A1;LOC138299207
0.1035	-0.3601	5.086	0.73	LOC138268668	LOC138268668	LOC138268668
0.1036	-0.4303	4.342	0.7301	TMED4	TMED4	TMED4
0.1036	0.6086	2.384	0.7301	ADPRH;LOC138304162	ADPRH;LOC138304162	ADPRH;LOC138304162
0.1037	-0.5171	3.047	0.7301	IQCC	IQCC	IQCC
0.1039	0.4441	2.958	0.7305	ZNF436;LOC138287274	ZNF436;LOC138287274	ZNF436;LOC138287274
0.104	-0.2949	5.497	0.7305	FSD1L	FSD1L	FSD1L
0.104	-0.2366	6.923	0.7305	OPTN	OPTN	OPTN
0.104	-0.3588	4	0.7305	CLEC2L;LOC138303578	CLEC2L;LOC138303578	CLEC2L;LOC138303578
0.1041	-0.4427	3.16	0.7305	TMEM64	TMEM64	TMEM64
0.1042	0.2987	4.308	0.7305	FH	FH	FH
0.1042	0.3909	4.677	0.7306	NUFIP1	NUFIP1	NUFIP1
0.1046	-0.2777	5.223	0.7317	GDAP2	GDAP2	GDAP2
0.1046	0.5838	2.283	0.7317	NAB1	NAB1	NAB1
0.1047	0.4501	3.032	0.7317	LOC138293570	LOC138293570	LOC138293570
0.1047	-0.8313	1.929	0.7317	DKK2	DKK2	DKK2
0.1047	-0.1511	7.596	0.7317	AMBRA1	AMBRA1	AMBRA1
0.1048	0.24	5.974	0.7317	ASB7	ASB7	ASB7
0.1051	0.6391	3.968	0.7327	RRM2	RRM2	RRM2
0.1051	-0.4487	3.509	0.7327	HARBI1;LOC138300620	HARBI1;LOC138300620	HARBI1;LOC138300620
0.1051	0.3976	4.668	0.7327	RPL27A;LOC138284641	RPL27A;LOC138284641	RPL27A;LOC138284641
0.1054	0.7257	2.585	0.7334	OPLAH	OPLAH	OPLAH
0.1055	0.2421	8.115	0.7334	RAP1A	RAP1A	RAP1A
0.1056	0.4437	2.902	0.7334	RBIS	RBIS	RBIS
0.1056	-0.6543	2.182	0.7334	SNRNP40;LOC138303727	SNRNP40;LOC138303727	SNRNP40;LOC138303727
0.1056	-0.3753	3.967	0.7334	PSMG2	PSMG2	PSMG2
0.1057	0.3977	3.485	0.7334	SNU13	SNU13	SNU13
0.1057	0.4798	5.527	0.7334	RPL13A	RPL13A	RPL13A
0.1058	-0.1676	8.34	0.7334	LOC138267972	LOC138267972	LOC138267972
0.1058	-0.3398	4.51	0.7334	FOS	FOS	FOS
0.1059	0.7178	2.41	0.7334	SGCE	SGCE	SGCE
0.1059	-0.3421	5.359	0.7334	CYB561A3	CYB561A3	CYB561A3
0.1061	-0.2695	5.665	0.7336	SHC1	SHC1	SHC1
0.1061	-0.6944	4.646	0.7336	LOC138285982	LOC138285982	LOC138285982
0.1065	-0.2052	8.555	0.7359	CLASP2	CLASP2	CLASP2
0.1066	0.6225	2.833	0.7359	FSHR	FSHR	FSHR
0.1066	-0.2909	4.27	0.7359	OGFRL1	OGFRL1	OGFRL1
0.1068	0.4242	3.21	0.7364	SNX25	SNX25	SNX25
0.1069	0.3904	4.186	0.7364	PCDH7	PCDH7	PCDH7
0.107	0.5856	2.893	0.7364	PARP8	PARP8	PARP8
0.107	0.3233	3.846	0.7364	MTIF3	MTIF3	MTIF3
0.1071	0.5645	2.631	0.7364	ADSS2	ADSS2	ADSS2
0.1071	0.7841	2.459	0.7364	ZNF717;LOC138287339	ZNF717;LOC138287339	ZNF717;LOC138287339
0.1072	-0.3925	3.39	0.7368	AMER1	AMER1	AMER1
0.1075	-0.307	4.99	0.7378	LAMTOR1	LAMTOR1	LAMTOR1
0.1075	0.4835	3.103	0.7378	DDX55	DDX55	DDX55
0.1076	-0.688	1.905	0.7378	MRPS23	MRPS23	MRPS23
0.1078	-0.5812	2.301	0.7378	SLCO4A1	SLCO4A1	SLCO4A1
0.1078	-0.1812	7.117	0.7378	SLC48A1	SLC48A1	SLC48A1
0.1078	-0.4031	4.474	0.7378	FAM50A	FAM50A	FAM50A
0.1079	0.5405	2.574	0.7378	NCKAP5	NCKAP5	NCKAP5
0.1079	0.1166	9.727	0.7378	EPC1	EPC1	EPC1
0.108	0.5304	3.094	0.7378	ADGRA2	ADGRA2	ADGRA2
0.1081	0.3597	4.289	0.7378	PYGL	PYGL	PYGL
0.1082	0.3669	4.321	0.7378	LOC138267552	LOC138267552	LOC138267552
0.1082	0.5984	2.884	0.7378	APLP1	APLP1	APLP1
0.1084	0.4981	3.907	0.7378	ANK3	ANK3	ANK3
0.1085	-0.3224	5.766	0.7378	FLII	FLII	FLII
0.1085	0.2719	5.789	0.7378	MYEF2	MYEF2	MYEF2
0.1086	-0.1176	10.16	0.7378	ARHGEF12	ARHGEF12	ARHGEF12
0.1086	-0.1797	8.285	0.7378	PHF20	PHF20	PHF20
0.1087	-0.3989	4.016	0.7378	DEXI	DEXI	DEXI
0.1088	-0.1768	8.062	0.7378	RANBP3	RANBP3	RANBP3
0.1089	0.3976	3.449	0.7378	SURF6	SURF6	SURF6
0.1089	-0.2382	5.781	0.7378	MOB3A	MOB3A	MOB3A
0.1089	0.3791	3.657	0.7378	ZNF845;LOC138296868	ZNF845;LOC138296868	ZNF845;LOC138296868
0.109	-0.2894	5.392	0.7378	POLR3H	POLR3H	POLR3H
0.109	0.5114	3.393	0.7378	CLMP	CLMP	CLMP
0.1091	-0.1434	8.231	0.7378	XPO5;LOC138296807	XPO5;LOC138296807	XPO5;LOC138296807
0.1091	0.545	2.777	0.7378	LRRC49	LRRC49	LRRC49
0.1092	-0.218	6.018	0.7378	COPA	COPA	COPA
0.1092	-0.3307	4.955	0.7378	LOC138299446	LOC138299446	LOC138299446
0.1094	0.3209	4.527	0.738	CEBPZ	CEBPZ	CEBPZ
0.1094	-0.3231	5.746	0.738	MEGF9	MEGF9	MEGF9
0.1095	0.2886	7.039	0.738	RAD17	RAD17	RAD17
0.1095	-0.2759	7.013	0.738	KHNYN;LOC138299758	KHNYN;LOC138299758	KHNYN;LOC138299758
0.1097	-0.4698	2.793	0.7383	LRRC15	LRRC15	LRRC15
0.1097	0.2734	5.328	0.7383	SMOC2	SMOC2	SMOC2
0.1099	0.3736	4.984	0.7393	NR4A2	NR4A2	NR4A2
0.1101	0.6604	3.446	0.7394	WWC2	WWC2	WWC2
0.1102	0.3137	4.646	0.7394	COIL	COIL	COIL
0.1102	0.421	5.422	0.7394	RPL17	RPL17	RPL17
0.1103	-0.3572	5.105	0.7394	GPS2	GPS2	GPS2
0.1104	0.5515	3.087	0.7394	LOC138288372	LOC138288372	LOC138288372
0.1104	-0.1971	6.743	0.7394	PAIP2B	PAIP2B	PAIP2B
0.1104	0.3028	12.91	0.7394	HBA1;LOC138261574	HBA1;LOC138261574	HBA1;LOC138261574
0.1108	0.2872	6.334	0.7417	TSPAN31	TSPAN31	TSPAN31
0.1109	0.4708	4.07	0.7417	FBN2	FBN2	FBN2
0.111	0.1387	10.7	0.7418	CYTH1	CYTH1	CYTH1
0.111	-0.2726	5.365	0.7418	FBXO7	FBXO7	FBXO7
0.1112	0.3427	5.799	0.7418	CALR	CALR	CALR
0.1112	0.2857	5.334	0.7418	CRIM1	CRIM1	CRIM1
0.1112	0.5862	2.732	0.7418	ZFHX3	ZFHX3	ZFHX3
0.1114	0.2814	7.023	0.7418	NAP1L1	NAP1L1	NAP1L1
0.1114	-0.4102	3.121	0.7418	ZSWIM4	ZSWIM4	ZSWIM4
0.1114	0.3138	6.207	0.7418	TRIM39;LOC138282996	TRIM39;LOC138282996	TRIM39;LOC138282996
0.1115	-0.5051	5.377	0.7418	IRF1	IRF1	IRF1
0.1118	-0.2749	4.34	0.7433	ZC3H10;LOC138292162	ZC3H10;LOC138292162	ZC3H10;LOC138292162
0.112	-0.1683	6.761	0.7434	SYNRG	SYNRG	SYNRG
0.1121	0.3618	4.029	0.7434	ANXA4	ANXA4	ANXA4
0.1121	-0.1785	6.562	0.7434	WDR48	WDR48	WDR48
0.1122	-0.2965	4.275	0.7434	CEP20	CEP20	CEP20
0.1123	-0.4232	8.012	0.7434	MAPKAPK5	MAPKAPK5	MAPKAPK5
0.1124	0.513	2.522	0.7434	SEMA4A	SEMA4A	SEMA4A
0.1125	0.3246	6.174	0.7434	NR1H3	NR1H3	NR1H3
0.1125	0.2443	6.022	0.7434	SAMM50	SAMM50	SAMM50
0.1126	-0.2193	7.365	0.7434	SKIL	SKIL	SKIL
0.1126	0.3493	3.68	0.7434	ZNF84;LOC138299228	ZNF84;LOC138299228	ZNF84;LOC138299228
0.1126	0.5287	3.502	0.7434	CCNA2	CCNA2	CCNA2
0.1126	0.4972	2.954	0.7434	POLR2G	POLR2G	POLR2G
0.1129	0.3703	4.429	0.7444	ZNF350;LOC138298515	ZNF350;LOC138298515	ZNF350;LOC138298515
0.1129	0.1795	9.277	0.7444	RAB15	RAB15	RAB15
0.113	0.4339	3.966	0.7444	LOC138267754	LOC138267754	LOC138267754
0.1132	-0.675	2.096	0.7444	DOHH	DOHH	DOHH
0.1133	-0.3292	4.537	0.7444	SBDS	SBDS	SBDS
0.1133	0.387	3.42	0.7444	CYC1	CYC1	CYC1
0.1134	0.4989	4.831	0.7444	RPS19	RPS19	RPS19
0.1134	-0.1891	6.798	0.7444	ATF1	ATF1	ATF1
0.1134	0.3327	5.029	0.7444	KIF21A	KIF21A	KIF21A
0.1138	-0.5338	2.933	0.7444	KIAA1586;LOC138297157	KIAA1586;LOC138297157	KIAA1586;LOC138297157
0.1138	-0.2396	5.291	0.7444	SUGP2;LOC138267441	SUGP2;LOC138267441	SUGP2;LOC138267441
0.1138	-0.1711	9.426	0.7444	RANBP9	RANBP9	RANBP9
0.1139	0.2089	7.175	0.7444	CTIF	CTIF	CTIF
0.114	-0.4377	4.292	0.7444	LOC138249700	LOC138249700	LOC138249700
0.114	-0.2402	4.957	0.7444	ZNF583;LOC138285062	ZNF583;LOC138285062	ZNF583;LOC138285062
0.114	-0.1594	7.613	0.7444	LUC7L2;LOC138292552	LUC7L2;LOC138292552	LUC7L2;LOC138292552
0.1141	-0.1838	8.354	0.7444	PPP1R37	PPP1R37	PPP1R37
0.1141	0.5444	2.577	0.7444	VWA5A;LOC138265564	VWA5A;LOC138265564	VWA5A;LOC138265564
0.1142	0.5441	2.897	0.7444	AEBP1	AEBP1	AEBP1
0.1142	0.3117	4.12	0.7444	ZNF658;LOC138293776	ZNF658;LOC138293776	ZNF658;LOC138293776
0.1143	0.5819	3.452	0.7444	DAPK2;LOC138268326	DAPK2;LOC138268326	DAPK2;LOC138268326
0.1143	0.4489	8.511	0.7444	RUNX1	RUNX1	RUNX1
0.1144	0.5652	2.438	0.7444	SERPINF1	SERPINF1	SERPINF1
0.1144	0.3896	5.332	0.7444	GCNT4	GCNT4	GCNT4
0.1144	0.7811	2.261	0.7444	PRTFDC1	PRTFDC1	PRTFDC1
0.1147	0.4241	3.536	0.7456	NCKAP1L	NCKAP1L	NCKAP1L
0.1148	-0.4193	3.568	0.7456	ZNF469	ZNF469	ZNF469
0.1148	0.5326	5.371	0.7456	H2AZ1	H2AZ1	H2AZ1
0.1151	0.4196	3.816	0.7471	DOCK11	DOCK11	DOCK11
0.1153	-0.2569	5.88	0.748	SNX27	SNX27	SNX27
0.1154	0.4852	3.453	0.7481	ADAMTSL4	ADAMTSL4	ADAMTSL4
0.1155	0.5118	2.744	0.7481	MAPDA	MAPDA	MAPDA
0.1156	-0.4048	4.435	0.7485	FAAH2	FAAH2	FAAH2
0.1157	-0.2384	5.276	0.7485	STX2	STX2	STX2
0.1158	-0.5309	2.859	0.7489	EPHA1	EPHA1	EPHA1
0.1159	-0.5642	3.176	0.7492	POLR2C	POLR2C	POLR2C
0.1161	0.5299	2.536	0.7492	NOTCH1	NOTCH1	NOTCH1
0.1162	0.2709	4.605	0.7492	ARID3A	ARID3A	ARID3A
0.1163	-0.3297	5.006	0.7492	PFAS	PFAS	PFAS
0.1163	0.4703	4.718	0.7492	HRAS	HRAS	HRAS
0.1163	-0.5207	2.872	0.7492	GPATCH11	GPATCH11	GPATCH11
0.1163	0.3834	4.004	0.7492	CHST10	CHST10	CHST10
0.1164	0.6754	3.999	0.7492	MTFR2	MTFR2	MTFR2
0.1166	0.2152	7.492	0.75	PFN2	PFN2	PFN2
0.1166	0.382	3.786	0.75	PLCD1	PLCD1	PLCD1
0.1167	0.3044	4.829	0.75	CTSD	CTSD	CTSD
0.117	0.3526	6.493	0.7511	APPL2	APPL2	APPL2
0.117	-0.3485	4.977	0.7511	PREPL	PREPL	PREPL
0.1171	-0.3302	5.243	0.7511	PLXNA3	PLXNA3	PLXNA3
0.1171	0.4261	3.627	0.7511	MRPS21	MRPS21	MRPS21
0.1172	0.3808	2.916	0.7512	ZNF300;LOC138286724	ZNF300;LOC138286724	ZNF300;LOC138286724
0.1173	-0.3087	5.452	0.7512	ENTPD4	ENTPD4	ENTPD4
0.1175	-0.2721	4.98	0.7512	CRAT;LOC138299135	CRAT;LOC138299135	CRAT;LOC138299135
0.1175	-0.3112	3.993	0.7512	COX16	COX16	COX16
0.1176	-0.1567	7.784	0.7512	ELF2	ELF2	ELF2
0.1178	-0.1213	9.64	0.7512	BRD4	BRD4	BRD4
0.1179	0.3357	7.944	0.7512	RIPK3;LOC138285054	RIPK3;LOC138285054	RIPK3;LOC138285054
0.1179	0.5958	4.423	0.7512	RPL30	RPL30	RPL30
0.1179	0.3711	5.885	0.7512	RPS5	RPS5	RPS5
0.118	0.3465	3.393	0.7512	ZNF850;LOC138287332	ZNF850;LOC138287332	ZNF850;LOC138287332
0.1181	0.4152	3.661	0.7512	ZGRF1	ZGRF1	ZGRF1
0.1181	0.5768	2.692	0.7512	FILIP1L	FILIP1L	FILIP1L
0.1183	0.2606	5.165	0.7512	FAHD2A;LOC138266072	FAHD2A;LOC138266072	FAHD2A;LOC138266072
0.1184	-0.4183	4.274	0.7512	LOC138259174	LOC138259174	LOC138259174
0.1184	0.441	2.924	0.7512	NQO1	NQO1	NQO1
0.1184	0.3448	4.213	0.7512	MPPED2	MPPED2	MPPED2
0.1184	-0.2807	4.812	0.7512	TAPBPL	TAPBPL	TAPBPL
0.1189	0.3827	4.814	0.7512	MAGI2	MAGI2	MAGI2
0.1189	0.5216	2.436	0.7512	POLR2K	POLR2K	POLR2K
0.1189	-0.1645	8.785	0.7512	STK10	STK10	STK10
0.119	0.353	8.303	0.7512	TBC1D4	TBC1D4	TBC1D4
0.119	0.4361	3.154	0.7512	LOC138262250	LOC138262250	LOC138262250
0.1193	0.3413	4.288	0.7512	DKC1	DKC1	DKC1
0.1194	-0.3431	5.097	0.7512	LOC138259422	LOC138259422	LOC138259422
0.1196	-0.2814	7.896	0.7512	TMEM269	TMEM269	TMEM269
0.1197	-0.2454	5.342	0.7512	ZC3H14	ZC3H14	ZC3H14
0.1197	-0.5404	2.407	0.7512	ZSCAN30;LOC138246575	ZSCAN30;LOC138246575	ZSCAN30;LOC138246575
0.1198	-0.4748	2.675	0.7512	TENM2	TENM2	TENM2
0.1199	-0.4229	3.513	0.7512	LOC138281240	LOC138281240	LOC138281240
0.12	0.2445	6.612	0.7512	IRF8;LOC138299673	IRF8;LOC138299673	IRF8;LOC138299673
0.12	-0.1937	7.328	0.7512	KAT6B	KAT6B	KAT6B
0.12	-0.3735	3.475	0.7512	PLOD1	PLOD1	PLOD1
0.12	-0.2422	4.862	0.7512	FAM193B	FAM193B	FAM193B
0.12	0.4042	2.99	0.7512	MTHFSD	MTHFSD	MTHFSD
0.1201	0.6661	2.711	0.7512	SLC7A11	SLC7A11	SLC7A11
0.1201	0.4153	4.031	0.7512	MRC2	MRC2	MRC2
0.1202	0.2271	5.787	0.7512	TADA2A	TADA2A	TADA2A
0.1203	-0.3842	5.158	0.7512	CELSR3	CELSR3	CELSR3
0.1203	-0.176	6.728	0.7512	BTBD10	BTBD10	BTBD10
0.1203	0.549	12.17	0.7512	HBB;LOC138261575	HBB;LOC138261575	HBB;LOC138261575
0.1204	0.352	4.081	0.7512	SMPD1	SMPD1	SMPD1
0.1204	0.3303	3.904	0.7512	ZKSCAN3;LOC138300140	ZKSCAN3;LOC138300140	ZKSCAN3;LOC138300140
0.1204	-0.2881	4.788	0.7512	LOC138268552	LOC138268552	LOC138268552
0.1205	0.3058	4.682	0.7512	PLXNB2	PLXNB2	PLXNB2
0.1205	0.4268	6.08	0.7512	RPS3A	RPS3A	RPS3A
0.1205	0.3978	7.127	0.7512	ARHGAP18	ARHGAP18	ARHGAP18
0.1207	-0.5404	3.26	0.7512	POLH	POLH	POLH
0.1208	-0.3646	4.244	0.7512	LOC138300593	LOC138300593	LOC138300593
0.1211	0.3362	4.292	0.7512	HS6ST1	HS6ST1	HS6ST1
0.1211	0.403	3.783	0.7512	LOC138267569	LOC138267569	LOC138267569
0.1211	-0.269	5.288	0.7512	DLAT	DLAT	DLAT
0.1212	0.5939	2.814	0.7512	NAAA	NAAA	NAAA
0.1212	0.3191	7.671	0.7512	HDAC7	HDAC7	HDAC7
0.1212	-0.1913	8.118	0.7512	PSME4	PSME4	PSME4
0.1213	-0.2521	6.132	0.7512	RCBTB1	RCBTB1	RCBTB1
0.1215	-0.2642	5.601	0.7512	KPNA4	KPNA4	KPNA4
0.1216	0.4957	3.863	0.7512	ATP5MC2	ATP5MC2	ATP5MC2
0.1216	-0.2268	6.796	0.7512	TBC1D8B	TBC1D8B	TBC1D8B
0.1217	-0.2547	4.688	0.7512	CSGALNACT2	CSGALNACT2	CSGALNACT2
0.1217	0.4872	4.87	0.7512	ZBTB16	ZBTB16	ZBTB16
0.1218	0.5534	2.891	0.7512	TJP3	TJP3	TJP3
0.1218	0.4384	4.799	0.7512	ADAM19	ADAM19	ADAM19
0.1219	-0.2982	4.899	0.7512	LOC138268030	LOC138268030	LOC138268030
0.1219	-0.2966	5.585	0.7512	AP4E1	AP4E1	AP4E1
0.122	-0.541	2.508	0.7512	LOC138299912	LOC138299912	LOC138299912
0.122	-0.7383	2.25	0.7512	MBP	MBP	MBP
0.1223	0.2171	5.725	0.7512	PLEKHA3	PLEKHA3	PLEKHA3
0.1223	-0.5071	2.24	0.7512	SPTSSA	SPTSSA	SPTSSA
0.1224	0.3429	3.875	0.7512	SLC25A20	SLC25A20	SLC25A20
0.1224	-0.1544	8.253	0.7512	PPP6R2	PPP6R2	PPP6R2
0.1225	-0.3598	4.089	0.7512	ZMAT5	ZMAT5	ZMAT5
0.1225	-0.3627	4.129	0.7512	OSTM1	OSTM1	OSTM1
0.1225	0.3885	5.002	0.7512	ENDOU;LOC138287800	ENDOU;LOC138287800	ENDOU;LOC138287800
0.1226	-0.6237	2.238	0.7512	DMGDH	DMGDH	DMGDH
0.1227	-0.5771	2.359	0.7512	MIER2	MIER2	MIER2
0.1228	0.3667	5.272	0.7512	PLXNA1	PLXNA1	PLXNA1
0.1228	-0.2467	5.666	0.7512	ATP13A2	ATP13A2	ATP13A2
0.123	0.163	6.953	0.7512	HIRA	HIRA	HIRA
0.123	0.3295	4.583	0.7512	SNRPD1	SNRPD1	SNRPD1
0.123	-0.5887	2.235	0.7512	ATP8B3;LOC138268383	ATP8B3;LOC138268383	ATP8B3;LOC138268383
0.1231	-0.2287	5.546	0.7512	CNNM3	CNNM3	CNNM3
0.1232	0.1578	6.857	0.7512	NCBP3	NCBP3	NCBP3
0.1233	0.592	2.54	0.7512	PROM1	PROM1	PROM1
0.1234	0.4847	5.333	0.7512	CLEC2D;LOC138303638	CLEC2D;LOC138303638	CLEC2D;LOC138303638
0.1234	-0.4157	3.369	0.7512	BEST1	BEST1	BEST1
0.1235	-0.4135	3.756	0.7512	COX7A2L;LOC138260396	COX7A2L;LOC138260396	COX7A2L;LOC138260396
0.1235	0.1945	6.603	0.7512	ZCCHC8	ZCCHC8	ZCCHC8
0.1236	0.2362	5.667	0.7512	APP	APP	APP
0.1237	-0.3495	4.303	0.7512	ZNF605;LOC138300142	ZNF605;LOC138300142	ZNF605;LOC138300142
0.1237	-0.1632	8.433	0.7512	NFATC1	NFATC1	NFATC1
0.1237	0.5417	5.252	0.7512	CEP55	CEP55	CEP55
0.1238	-0.2267	7.156	0.7512	RELB	RELB	RELB
0.1239	0.4464	2.7	0.7512	C2_2H18orf21	C2-2H18orf21	C2-2H18orf21
0.1239	-0.4089	2.669	0.7512	JHY	JHY	JHY
0.1239	0.1009	10.42	0.7512	GRK4	GRK4	GRK4
0.124	-0.4468	3.609	0.7512	VPS51	VPS51	VPS51
0.124	0.2483	4.9	0.7512	UBALD2	UBALD2	UBALD2
0.1241	-0.2323	5.276	0.7512	RBSN	RBSN	RBSN
0.1241	0.4423	4.341	0.7512	ABCC4	ABCC4	ABCC4
0.1241	-0.5759	2.751	0.7512	BSN	BSN	BSN
0.1241	-0.6763	2.481	0.7512	APRT	APRT	APRT
0.1242	-0.2579	4.673	0.7512	XRCC6	XRCC6	XRCC6
0.1244	0.2735	7.307	0.7512	CENPT	CENPT	CENPT
0.1244	0.201	6.506	0.7512	RUBCN	RUBCN	RUBCN
0.1244	0.345	5.125	0.7512	ALG6	ALG6	ALG6
0.1244	-0.4329	3.393	0.7512	CLCN4	CLCN4	CLCN4
0.1245	-0.2216	5.898	0.7512	RNF8	RNF8	RNF8
0.1245	0.2581	9.335	0.7512	AXIN1	AXIN1	AXIN1
0.1245	0.2484	5.339	0.7512	SPDYA	SPDYA	SPDYA
0.1246	0.1998	7.862	0.7512	ICE1	ICE1	ICE1
0.1246	0.262	5.877	0.7512	MAP4	MAP4	MAP4
0.1248	-0.3126	4.339	0.7516	RILP	RILP	RILP
0.1248	0.2194	5.839	0.7516	TBCCD1	TBCCD1	TBCCD1
0.125	-0.5827	3.083	0.7523	ZNHIT1	ZNHIT1	ZNHIT1
0.1252	0.3451	6.455	0.7525	LOC138283800	LOC138283800	LOC138283800
0.1252	-0.2427	5.385	0.7525	PDHX	PDHX	PDHX
0.1253	-0.4173	2.909	0.7525	SNAPC2	SNAPC2	SNAPC2
0.1253	0.1613	7.581	0.7525	RNF111	RNF111	RNF111
0.1256	0.7033	1.943	0.7529	MICAL1	MICAL1	MICAL1
0.1257	-0.7482	1.819	0.7529	PTGDS;LOC138301192	PTGDS;LOC138301192	PTGDS;LOC138301192
0.1258	0.8919	2.04	0.7529	LOC138285163	LOC138285163	LOC138285163
0.1259	0.2793	5.895	0.7529	SULT1A2;LOC138304193	SULT1A2;LOC138304193	SULT1A2;LOC138304193
0.1259	0.4417	3.27	0.7529	TNFAIP8L2	TNFAIP8L2	TNFAIP8L2
0.126	0.553	2.371	0.7529	CAMSAP2	CAMSAP2	CAMSAP2
0.1261	-0.4138	3.246	0.7529	DYNLT2B	DYNLT2B	DYNLT2B
0.1263	0.1789	6.966	0.7529	CCDC112	CCDC112	CCDC112
0.1263	-0.2469	5.912	0.7529	TP53BP1	TP53BP1	TP53BP1
0.1263	-0.2097	6.229	0.7529	ZNF143	ZNF143	ZNF143
0.1264	0.1754	7.036	0.7529	CARHSP1	CARHSP1	CARHSP1
0.1264	0.5029	2.974	0.7529	TNKS1BP1	TNKS1BP1	TNKS1BP1
0.1264	-0.4541	3.875	0.7529	YJU2	YJU2	YJU2
0.1265	-0.5952	2.743	0.7529	ZIM3;LOC138248910	ZIM3;LOC138248910	ZIM3;LOC138248910
0.1265	0.2142	6.419	0.7529	ZNF318;LOC138296815	ZNF318;LOC138296815	ZNF318;LOC138296815
0.1265	-0.515	3.028	0.7529	PSMG4	PSMG4	PSMG4
0.1266	0.295	5.409	0.7529	MPDZ	MPDZ	MPDZ
0.1269	0.448	3.188	0.7529	TAFA5	TAFA5	TAFA5
0.127	-0.4908	2.653	0.7529	P3H3	P3H3	P3H3
0.127	0.1566	7.567	0.7529	NHERF2	NHERF2	NHERF2
0.1271	-0.2999	4.842	0.7529	ALDH6A1	ALDH6A1	ALDH6A1
0.1271	0.2072	6.345	0.7529	CIR1	CIR1	CIR1
0.1271	-0.3361	9.297	0.7529	NCOA4	NCOA4	NCOA4
0.1271	0.4384	2.994	0.7529	PPP1R18	PPP1R18	PPP1R18
0.1272	0.453	2.817	0.7529	ROBO2	ROBO2	ROBO2
0.1272	-0.2261	5.155	0.7529	SNF8	SNF8	SNF8
0.1273	-0.2565	5.004	0.7529	GGA1	GGA1	GGA1
0.1273	-0.264	5.662	0.7529	NUDCD1	NUDCD1	NUDCD1
0.1273	-0.4718	3.133	0.7529	NFKBIE	NFKBIE	NFKBIE
0.1275	0.443	3.292	0.7532	FBL	FBL	FBL
0.1275	-0.2843	5.095	0.7532	GET4	GET4	GET4
0.1277	-0.1864	6.664	0.7533	PDSS2	PDSS2	PDSS2
0.1278	-0.459	3.445	0.7533	BLOC1S2	BLOC1S2	BLOC1S2
0.1281	-0.2601	5.716	0.7533	HOOK2	HOOK2	HOOK2
0.1281	-0.429	4.006	0.7533	ATF3	ATF3	ATF3
0.1282	0.2266	7.89	0.7533	RFX7	RFX7	RFX7
0.1284	-0.1983	7.001	0.7533	ZSWIM6	ZSWIM6	ZSWIM6
0.1284	-0.2978	5.024	0.7533	HDAC11	HDAC11	HDAC11
0.1284	0.473	2.376	0.7533	PLA2G4C	PLA2G4C	PLA2G4C
0.1285	0.3044	4.143	0.7533	IFT81	IFT81	IFT81
0.1285	0.1775	7.204	0.7533	CABLES1	CABLES1	CABLES1
0.1286	0.1498	9.517	0.7533	B4GALNT1	B4GALNT1	B4GALNT1
0.1286	0.6637	2.432	0.7533	SLIT1	SLIT1	SLIT1
0.1287	-0.2553	6.001	0.7533	E4F1	E4F1	E4F1
0.1287	0.3295	3.837	0.7533	C6H10orf88	C6H10orf88	C6H10orf88
0.1287	-0.1978	8.023	0.7533	YTHDC1	YTHDC1	YTHDC1
0.129	-0.3748	4.112	0.7533	TTBK2	TTBK2	TTBK2
0.129	0.451	5.494	0.7533	HSPA1L;LOC138301387	HSPA1L;LOC138301387	HSPA1L;LOC138301387
0.1291	0.3773	5.651	0.7533	FBXL7	FBXL7	FBXL7
0.1294	-0.459	4.028	0.7533	BBC3	BBC3	BBC3
0.1294	-0.1978	6.198	0.7533	IL15	IL15	IL15
0.1294	0.4283	3.214	0.7533	SRCIN1	SRCIN1	SRCIN1
0.1295	0.3175	3.893	0.7533	ADAT2	ADAT2	ADAT2
0.1295	-0.1715	6.901	0.7533	PARG;LOC138266004	PARG;LOC138266004	PARG;LOC138266004
0.1295	0.2818	5.835	0.7533	SERINC5	SERINC5	SERINC5
0.1296	0.1807	6.745	0.7533	SNX18	SNX18	SNX18
0.1297	0.6463	2.347	0.7533	SLC7A4	SLC7A4	SLC7A4
0.1297	0.4457	2.787	0.7533	LOC138246179	LOC138246179	LOC138246179
0.1298	-0.3424	4.527	0.7533	PHB2;LOC138265271	PHB2;LOC138265271	PHB2;LOC138265271
0.1298	-0.1556	8.941	0.7533	GGT5	GGT5	GGT5
0.1299	0.203	5.83	0.7533	LOC138248893	LOC138248893	LOC138248893
0.1299	0.5099	2.986	0.7533	DIMT1	DIMT1	DIMT1
0.1299	0.1552	8.738	0.7533	TMEM131L	TMEM131L	TMEM131L
0.1299	0.2017	6.941	0.7533	EVI5	EVI5	EVI5
0.13	0.4048	5.157	0.7533	C2_1H7orf57	C2-1H7orf57	C2-1H7orf57
0.13	0.64	2.64	0.7533	MFGE8	MFGE8	MFGE8
0.1301	0.4312	3.317	0.7533	DLG2;LOC138249824	DLG2;LOC138249824	DLG2;LOC138249824
0.1302	0.09624	11.74	0.7533	FRYL	FRYL	FRYL
0.1302	-0.3106	4.821	0.7533	ARMC1	ARMC1	ARMC1
0.1303	0.4777	3.436	0.7533	LINGO1	LINGO1	LINGO1
0.1303	-0.1784	8.205	0.7533	CAPN5	CAPN5	CAPN5
0.1303	0.3749	4.738	0.7533	CENPF;LOC138259404	CENPF;LOC138259404	CENPF;LOC138259404
0.1304	-0.6747	1.949	0.7533	FMO5;LOC138292816	FMO5;LOC138292816	FMO5;LOC138292816
0.1306	-0.2984	6.979	0.7533	ANKH	ANKH	ANKH
0.1306	0.4018	6.359	0.7533	DEPTOR	DEPTOR	DEPTOR
0.1307	-0.208	6.426	0.7533	AP2A1	AP2A1	AP2A1
0.1307	-0.3144	4.561	0.7533	LOC138249701	LOC138249701	LOC138249701
0.1307	-0.2275	6.221	0.7533	BRD8	BRD8	BRD8
0.1308	-0.4321	3.541	0.7533	ASB13	ASB13	ASB13
0.1309	-0.3772	5.062	0.7533	TNPO2	TNPO2	TNPO2
0.131	0.1687	8.908	0.7533	ZEB1	ZEB1	ZEB1
0.1311	0.5405	3.611	0.7533	RBM26;LOC138249571	RBM26;LOC138249571	RBM26;LOC138249571
0.1311	-0.2711	5.862	0.7533	CARM1	CARM1	CARM1
0.1311	0.3064	3.853	0.7533	UMAD1	UMAD1	UMAD1
0.1312	0.364	6.063	0.7533	SLC4A2	SLC4A2	SLC4A2
0.1314	0.4088	3.565	0.7534	LOC138282366	LOC138282366	LOC138282366
0.1315	0.4255	3.442	0.7534	ACAT2	ACAT2	ACAT2
0.1316	-0.2149	8.645	0.7534	SND1	SND1	SND1
0.1317	-0.2098	6.689	0.7534	ANKRD13D	ANKRD13D	ANKRD13D
0.1318	0.1472	8.485	0.7534	SCYL1	SCYL1	SCYL1
0.1318	0.3565	3.343	0.7534	OSBPL5	OSBPL5	OSBPL5
0.1318	-0.2624	5.142	0.7534	CYB5A	CYB5A	CYB5A
0.1318	0.4135	2.782	0.7534	UNC80	UNC80	UNC80
0.1319	-0.1836	6.39	0.7534	HDAC6	HDAC6	HDAC6
0.132	-0.3779	3.899	0.7534	RNASEK;LOC138268700	RNASEK;LOC138268700	RNASEK;LOC138268700
0.1321	-0.2641	8.495	0.7534	ABCA1	ABCA1	ABCA1
0.1321	-0.3909	4.673	0.7534	ZNF182;LOC138298826	ZNF182;LOC138298826	ZNF182;LOC138298826
0.1323	0.5233	3.146	0.7534	POP4	POP4	POP4
0.1324	0.4966	2.519	0.7534	PLEKHG1	PLEKHG1	PLEKHG1
0.1324	-0.2244	7.001	0.7534	DTD1	DTD1	DTD1
0.1324	-0.313	3.776	0.7534	ZNF568;LOC138303492	ZNF568;LOC138303492	ZNF568;LOC138303492
0.1325	0.4329	6.341	0.7534	CELF2	CELF2	CELF2
0.1326	0.3626	3.987	0.7534	ORC1	ORC1	ORC1
0.1327	-0.1966	8.815	0.7534	RABGEF1	RABGEF1	RABGEF1
0.1327	0.4055	6.713	0.7534	C1GALT1;LOC138292311	C1GALT1;LOC138292311	C1GALT1;LOC138292311
0.1328	0.5097	2.538	0.7534	NDUFA5	NDUFA5	NDUFA5
0.1328	0.5019	2.97	0.7534	SCARF2	SCARF2	SCARF2
0.1328	-0.3829	3.728	0.7534	LOC138261009	LOC138261009	LOC138261009
0.1329	-0.3884	3.784	0.7534	UCKL1	UCKL1	UCKL1
0.1331	-0.1226	9.076	0.7534	CEACAM6;LOC138246677	CEACAM6;LOC138246677	CEACAM6;LOC138246677
0.1331	0.2205	7.935	0.7534	TFDP1	TFDP1	TFDP1
0.1332	-0.1618	7.691	0.7534	HYCC2	HYCC2	HYCC2
0.1334	-0.35	3.621	0.7534	FDXR	FDXR	FDXR
0.1334	-0.299	4.976	0.7534	FCSK	FCSK	FCSK
0.1335	-0.593	2.641	0.7534	SLC35F6	SLC35F6	SLC35F6
0.1335	-0.458	3.325	0.7534	LOC138297236	LOC138297236	LOC138297236
0.1336	-0.1879	7.335	0.7534	SKI	SKI	SKI
0.1336	0.2165	6.425	0.7534	SLC38A6	SLC38A6	SLC38A6
0.1336	0.3641	4.471	0.7534	NRG2;LOC138297376	NRG2;LOC138297376	NRG2;LOC138297376
0.1337	0.6055	2.431	0.7534	LOC138258569	LOC138258569	LOC138258569
0.1337	0.3587	3.218	0.7534	ZNF551;LOC138287321	ZNF551;LOC138287321	ZNF551;LOC138287321
0.1337	-0.2527	5.198	0.7534	POLR3C	POLR3C	POLR3C
0.1339	0.3923	2.846	0.754	ZNF484;LOC138303539	ZNF484;LOC138303539	ZNF484;LOC138303539
0.1339	0.4887	2.759	0.754	WNT9B	WNT9B	WNT9B
0.134	-0.1862	6.159	0.754	DTX2	DTX2	DTX2
0.1342	0.3236	4.494	0.7542	UBE2E1	UBE2E1	UBE2E1
0.1342	-0.1397	8.737	0.7542	RNF123	RNF123	RNF123
0.1343	-0.3121	7.492	0.7542	SLC35A2	SLC35A2	SLC35A2
0.1343	0.223	5.851	0.7542	RTN4	RTN4	RTN4
0.1346	0.4731	3.073	0.7552	NME4	NME4	NME4
0.1347	0.7289	2.251	0.7554	RNF139	RNF139	RNF139
0.1348	-0.1635	7.889	0.7556	DUSP12	DUSP12	DUSP12
0.1349	-0.2336	5.919	0.7556	DNAJC5G	DNAJC5G	DNAJC5G
0.1349	0.1738	6.629	0.7556	PDSS1	PDSS1	PDSS1
0.1351	-0.6369	2.119	0.756	ATP10A	ATP10A	ATP10A
0.1352	0.2784	4.399	0.7561	ZNF608	ZNF608	ZNF608
0.1353	-0.1743	7.675	0.7561	DENND2C	DENND2C	DENND2C
0.1353	0.2773	5.194	0.7561	CCNG1	CCNG1	CCNG1
0.1354	-0.3497	3.265	0.7561	APBA3	APBA3	APBA3
0.1356	-0.118	8.585	0.7561	ERC1	ERC1	ERC1
0.1357	-0.4439	4.74	0.7561	ARFGAP1	ARFGAP1	ARFGAP1
0.1358	0.5222	2.534	0.7561	CPNE4	CPNE4	CPNE4
0.1358	-0.1848	6.475	0.7561	RAB11A	RAB11A	RAB11A
0.1358	0.3114	5.121	0.7561	ORC5	ORC5	ORC5
0.136	0.3844	2.64	0.7561	ERMP1	ERMP1	ERMP1
0.1361	0.4117	5.503	0.7561	DBF4	DBF4	DBF4
0.1362	0.2499	4.534	0.7561	HTRA2	HTRA2	HTRA2
0.1362	0.3323	4.085	0.7561	TSPAN15	TSPAN15	TSPAN15
0.1363	-0.2392	4.969	0.7561	PHYKPL	PHYKPL	PHYKPL
0.1364	-0.2335	6.193	0.7561	TOR1AIP1;LOC138293083	TOR1AIP1;LOC138293083	TOR1AIP1;LOC138293083
0.1365	-0.1756	7.057	0.7561	MTREX	MTREX	MTREX
0.1367	0.2552	4.947	0.7561	TVP23B;LOC138246099	TVP23B;LOC138246099	TVP23B;LOC138246099
0.1368	-0.1511	7.598	0.7561	CEP350	CEP350	CEP350
0.1368	0.277	4.911	0.7561	PIDD1	PIDD1	PIDD1
0.1368	-0.2508	6.468	0.7561	ULK2	ULK2	ULK2
0.1368	0.3167	4.164	0.7561	FGFR1	FGFR1	FGFR1
0.1368	0.3723	2.837	0.7561	SMIM19	SMIM19	SMIM19
0.137	0.3379	5.003	0.7561	LOC138246686	LOC138246686	LOC138246686
0.1372	-0.1884	7.738	0.7561	CYBRD1	CYBRD1	CYBRD1
0.1372	0.3255	5.657	0.7561	EVA1A	EVA1A	EVA1A
0.1374	-0.2902	4.38	0.7561	VAMP7	VAMP7	VAMP7
0.1376	-0.415	8.431	0.7561	ENG	ENG	ENG
0.1376	-0.3278	4.058	0.7561	LIX1L	LIX1L	LIX1L
0.1377	-0.4989	2.295	0.7561	BTD	BTD	BTD
0.1377	-0.187	6.349	0.7561	STXBP2	STXBP2	STXBP2
0.1377	0.2522	5.921	0.7561	HIRIP3	HIRIP3	HIRIP3
0.1377	-0.207	12.47	0.7561	MACF1	MACF1	MACF1
0.1379	-0.1581	9.46	0.7561	IRS1;LOC138266900	IRS1;LOC138266900	IRS1;LOC138266900
0.1379	-0.7265	1.926	0.7561	ATP2B3	ATP2B3	ATP2B3
0.138	-0.4127	2.702	0.7561	ZNF432;LOC138300145	ZNF432;LOC138300145	ZNF432;LOC138300145
0.1382	0.1933	7.146	0.7561	CAST	CAST	CAST
0.1382	-0.387	3.412	0.7561	C1GALT1C1;LOC138262196	C1GALT1C1;LOC138262196	C1GALT1C1;LOC138262196
0.1386	-0.293	3.833	0.7561	LOC138296103	LOC138296103	LOC138296103
0.1386	0.4841	2.374	0.7561	LOC138267632	LOC138267632	LOC138267632
0.1386	-0.3477	4.413	0.7561	ZFP36L2	ZFP36L2	ZFP36L2
0.1387	0.208	6.089	0.7561	ST3GAL3	ST3GAL3	ST3GAL3
0.1387	-0.2395	5.851	0.7561	PHKA2	PHKA2	PHKA2
0.1388	-0.475	2.665	0.7561	NLRP12;LOC138252733	NLRP12;LOC138252733	NLRP12;LOC138252733
0.1389	-0.5028	2.726	0.7561	LOC138258924	LOC138258924	LOC138258924
0.1389	0.5491	4.064	0.7561	LOC138268348	LOC138268348	LOC138268348
0.1389	0.5321	3.615	0.7561	PDZRN3	PDZRN3	PDZRN3
0.139	0.3449	5.068	0.7561	RGL3	RGL3	RGL3
0.139	-0.538	2.34	0.7561	EPCIP	EPCIP	EPCIP
0.1391	-0.5645	2.336	0.7561	DUSP26	DUSP26	DUSP26
0.1392	-0.3711	3.259	0.7561	TUFT1	TUFT1	TUFT1
0.1393	-0.2564	4.917	0.7561	TRMT1	TRMT1	TRMT1
0.1393	-0.1688	7.687	0.7561	MROH1	MROH1	MROH1
0.1393	-0.1454	7.864	0.7561	NUDT3	NUDT3	NUDT3
0.1394	0.5125	4.375	0.7561	PIF1;LOC138293521	PIF1;LOC138293521	PIF1;LOC138293521
0.1395	0.3355	4.587	0.7561	PLCH2	PLCH2	PLCH2
0.1396	-0.2518	5.355	0.7561	PXN	PXN	PXN
0.1396	0.2995	4.64	0.7561	UBXN2A	UBXN2A	UBXN2A
0.1397	0.4442	3.429	0.7561	MIS18A	MIS18A	MIS18A
0.1397	-0.4293	4.161	0.7561	SLC39A14	SLC39A14	SLC39A14
0.1398	0.4052	3.706	0.7561	RIMKLB	RIMKLB	RIMKLB
0.1398	-0.3108	4.527	0.7561	CDK17	CDK17	CDK17
0.1398	0.129	9.316	0.7561	DIPK2B	DIPK2B	DIPK2B
0.1398	0.4745	3.126	0.7561	ZNF658B;LOC138287322	ZNF658B;LOC138287322	ZNF658B;LOC138287322
0.14	-0.3232	4.438	0.7561	ACADVL	ACADVL	ACADVL
0.1401	0.1559	8.836	0.7561	SENP6	SENP6	SENP6
0.1401	0.3535	4.673	0.7561	TMEM98	TMEM98	TMEM98
0.1403	0.3663	4.604	0.7561	ULK4	ULK4	ULK4
0.1404	0.3457	4.584	0.7561	RPS16	RPS16	RPS16
0.1405	0.2819	8.514	0.7561	OSBPL9	OSBPL9	OSBPL9
0.1407	0.1812	6.47	0.7561	UBE2K	UBE2K	UBE2K
0.1407	-0.212	5.492	0.7561	ATRIP	ATRIP	ATRIP
0.1408	0.4919	5.263	0.7561	FOXM1	FOXM1	FOXM1
0.1408	-0.3006	4.58	0.7561	SULT6B1;LOC138259868	SULT6B1;LOC138259868	SULT6B1;LOC138259868
0.1409	-0.15	7.53	0.7561	DYM	DYM	DYM
0.1409	-0.3357	3.94	0.7561	LACC1;LOC138250476	LACC1;LOC138250476	LACC1;LOC138250476
0.141	-0.2122	9.497	0.7561	THRA	THRA	THRA
0.141	0.3793	4.39	0.7561	CACNA1C	CACNA1C	CACNA1C
0.141	-0.2916	4.185	0.7561	ZBTB7B	ZBTB7B	ZBTB7B
0.1411	-0.4435	3.357	0.7561	EEF1AKMT2	EEF1AKMT2	EEF1AKMT2
0.1411	0.4171	5.466	0.7561	HSPD1	HSPD1	HSPD1
0.1413	-0.1681	6.808	0.7561	RPS6KC1	RPS6KC1	RPS6KC1
0.1414	-0.1305	7.901	0.7561	FOXN3	FOXN3	FOXN3
0.1414	-0.1437	7.474	0.7561	PTPN1	PTPN1	PTPN1
0.1414	0.2412	6.272	0.7561	GMCL1	GMCL1	GMCL1
0.1414	-0.5313	2.665	0.7561	CDK2AP2	CDK2AP2	CDK2AP2
0.1416	-0.3037	6.244	0.7561	ODC1	ODC1	ODC1
0.1417	-0.1775	6.825	0.7561	OSBPL11	OSBPL11	OSBPL11
0.1417	-0.2329	6.242	0.7561	PPFIBP1	PPFIBP1	PPFIBP1
0.1417	-0.4289	3.464	0.7561	RCOR2	RCOR2	RCOR2
0.1417	0.7543	3.196	0.7561	FAM83D	FAM83D	FAM83D
0.1417	-0.4558	2.77	0.7561	ZNF300;LOC138286966	ZNF300;LOC138286966	ZNF300;LOC138286966
0.1418	0.2308	5.808	0.7561	SGSM3	SGSM3	SGSM3
0.1418	-0.1588	8.436	0.7561	FAM135A	FAM135A	FAM135A
0.1418	0.3578	6.066	0.7561	FLNB	FLNB	FLNB
0.1419	0.5384	3.942	0.7561	MCPH1	MCPH1	MCPH1
0.1419	-0.2344	8.547	0.7561	PDGFC	PDGFC	PDGFC
0.1419	-0.2327	6.175	0.7561	LDLRAD4	LDLRAD4	LDLRAD4
0.142	0.1545	8.886	0.7561	TRAPPC9	TRAPPC9	TRAPPC9
0.142	0.2198	5.274	0.7561	TMEM168	TMEM168	TMEM168
0.1421	-0.2699	5.503	0.7561	MSH3	MSH3	MSH3
0.1421	0.4283	4.5	0.7561	CIDEA	CIDEA	CIDEA
0.1421	0.5675	2.504	0.7561	UNC13B	UNC13B	UNC13B
0.1421	-0.4204	3.385	0.7561	IDH3G	IDH3G	IDH3G
0.1422	0.3624	3.086	0.7561	ANO10	ANO10	ANO10
0.1422	0.4747	3.73	0.7561	TRIM39;LOC138299186	TRIM39;LOC138299186	TRIM39;LOC138299186
0.1423	0.4682	2.864	0.7562	FAHD1	FAHD1	FAHD1
0.1424	-0.1606	7.736	0.7562	XPO5;LOC138296834	XPO5;LOC138296834	XPO5;LOC138296834
0.1424	0.3327	3.986	0.7562	TUBD1	TUBD1	TUBD1
0.1426	-0.3802	3.592	0.7566	MFSD2A;LOC138303832	MFSD2A;LOC138303832	MFSD2A;LOC138303832
0.1426	0.3672	5.715	0.7566	RPS2	RPS2	RPS2
0.1427	-0.4416	2.721	0.7566	C2_1H7orf25	C2-1H7orf25	C2-1H7orf25
0.1428	-0.2113	8.178	0.7566	ADARB1	ADARB1	ADARB1
0.143	-0.2968	4.668	0.7573	TMEM198	TMEM198	TMEM198
0.1431	0.216	5.245	0.7573	KLHL22	KLHL22	KLHL22
0.1432	0.1274	8.4	0.7573	AMMECR1	AMMECR1	AMMECR1
0.1432	0.2056	5.979	0.7573	ERLIN2	ERLIN2	ERLIN2
0.1433	0.1804	6.358	0.7573	CD2AP	CD2AP	CD2AP
0.1434	0.2491	4.853	0.7573	LOC138301888	LOC138301888	LOC138301888
0.1435	0.3512	4.142	0.7573	LOC138296599	LOC138296599	LOC138296599
0.1435	-0.3013	4.403	0.7573	PSME2	PSME2	PSME2
0.1436	0.2357	7.792	0.7573	SIRT1	SIRT1	SIRT1
0.1436	-0.3081	4.942	0.7573	CREB3	CREB3	CREB3
0.1437	0.2724	5.02	0.7573	CYB5R2	CYB5R2	CYB5R2
0.1438	0.184	7.599	0.7573	STAT3	STAT3	STAT3
0.1438	0.3618	3.708	0.7573	THUMPD2	THUMPD2	THUMPD2
0.1439	0.5241	3.273	0.7573	VWA5A	VWA5A	VWA5A
0.144	0.3723	4.165	0.7575	WDR19	WDR19	WDR19
0.144	0.3814	3.696	0.7575	DNAAF2	DNAAF2	DNAAF2
0.1442	0.3444	3.219	0.7582	GLIS2	GLIS2	GLIS2
0.1443	-0.2602	6.249	0.7582	DDHD2	DDHD2	DDHD2
0.1445	-0.3783	4.2	0.7583	WDR3	WDR3	WDR3
0.1446	-0.1962	6.446	0.7583	TJP1	TJP1	TJP1
0.1448	-0.3549	4.709	0.7583	BMI1	BMI1	BMI1
0.1449	-0.2521	5.786	0.7583	NLE1	NLE1	NLE1
0.1451	-0.5182	2.315	0.7583	SPRYD4	SPRYD4	SPRYD4
0.1451	-0.6045	2.768	0.7583	WARS2	WARS2	WARS2
0.1451	-0.3523	3.477	0.7583	CTNNBIP1	CTNNBIP1	CTNNBIP1
0.1452	0.5208	2.27	0.7583	LOC138245822	LOC138245822	LOC138245822
0.1454	-0.2871	3.7	0.7583	ZNF665;LOC138287359	ZNF665;LOC138287359	ZNF665;LOC138287359
0.1454	0.1935	6.205	0.7583	SUGP2;LOC138268273	SUGP2;LOC138268273	SUGP2;LOC138268273
0.1454	0.5282	5.994	0.7583	SGO2	SGO2	SGO2
0.1455	-0.1757	6.818	0.7583	SEPTIN9	SEPTIN9	SEPTIN9
0.1455	-0.6234	2.247	0.7583	GTF3C6	GTF3C6	GTF3C6
0.1455	0.2307	4.657	0.7583	CCDC106	CCDC106	CCDC106
0.1456	-0.2129	6.959	0.7583	BRAF	BRAF	BRAF
0.1457	-0.261	5.925	0.7583	CRBN	CRBN	CRBN
0.1457	0.6242	2.428	0.7583	GPATCH4;LOC138268416	GPATCH4;LOC138268416	GPATCH4;LOC138268416
0.1457	-0.2503	5.415	0.7583	XNDC1N	XNDC1N	XNDC1N
0.1459	0.5008	5.681	0.7583	KNL1	KNL1	KNL1
0.1459	-0.3641	3.662	0.7583	NPR1	NPR1	NPR1
0.146	0.2129	6.134	0.7583	CASP8;LOC138285741	CASP8;LOC138285741	CASP8;LOC138285741
0.146	0.2833	3.948	0.7583	ZNF300;LOC138303560	ZNF300;LOC138303560	ZNF300;LOC138303560
0.1461	0.3513	3.235	0.7583	TRMT12	TRMT12	TRMT12
0.1462	-0.3618	5.699	0.7583	TIMM23;LOC138300853	TIMM23;LOC138300853	TIMM23;LOC138300853
0.1462	0.2131	7.281	0.7583	SUGP2;LOC138267038	SUGP2;LOC138267038	SUGP2;LOC138267038
0.1462	0.4269	5.331	0.7583	RPS15	RPS15	RPS15
0.1463	-0.3116	3.993	0.7583	RPP14	RPP14	RPP14
0.1463	-0.2623	5.066	0.7583	NCK2	NCK2	NCK2
0.1463	-0.3891	3.153	0.7583	RRAS	RRAS	RRAS
0.1464	-0.4979	2.258	0.7585	LAMB2;LOC138258879	LAMB2;LOC138258879	LAMB2;LOC138258879
0.1465	0.1163	8.775	0.7588	GLYR1	GLYR1	GLYR1
0.1468	0.3769	2.922	0.7598	SEMA4F	SEMA4F	SEMA4F
0.147	0.2769	4.865	0.7599	ZNF146;LOC138248864	ZNF146;LOC138248864	ZNF146;LOC138248864
0.147	-0.4111	3.875	0.7599	LOC138274394	LOC138274394	LOC138274394
0.147	-0.4046	2.674	0.7599	HDHD5	HDHD5	HDHD5
0.1471	-0.3926	4.783	0.7599	LOC138300685	LOC138300685	LOC138300685
0.1471	0.1891	5.756	0.7599	VAMP3	VAMP3	VAMP3
0.1475	-0.2052	7.017	0.7614	UBAC1	UBAC1	UBAC1
0.1476	0.4995	4.197	0.7618	LOC138299909	LOC138299909	LOC138299909
0.1478	0.2196	5.204	0.762	NMD3	NMD3	NMD3
0.1479	0.1975	7.333	0.762	TAPT1	TAPT1	TAPT1
0.148	-0.3194	5.213	0.762	BAG5	BAG5	BAG5
0.1481	-0.1701	7.056	0.762	DOCK7	DOCK7	DOCK7
0.1481	0.3331	3.331	0.762	LOC138287269	LOC138287269	LOC138287269
0.1481	0.3021	4.636	0.762	ANXA1;LOC138287976	ANXA1;LOC138287976	ANXA1;LOC138287976
0.1483	0.1897	6.081	0.762	MRE11	MRE11	MRE11
0.1484	0.2927	4.063	0.762	PTPRN2	PTPRN2	PTPRN2
0.1484	-0.4252	2.582	0.762	L3HYPDH	L3HYPDH	L3HYPDH
0.1484	-0.3083	4.76	0.762	TMED7	TMED7	TMED7
0.1484	-0.3262	7.107	0.762	GARNL3	GARNL3	GARNL3
0.1486	0.4636	2.68	0.7627	SPTLC3	SPTLC3	SPTLC3
0.1487	0.1687	7.488	0.7627	ZBTB10	ZBTB10	ZBTB10
0.1488	0.319	4.293	0.7627	CYB5B	CYB5B	CYB5B
0.1489	0.2822	4.245	0.7627	RIC8A;LOC138246390	RIC8A;LOC138246390	RIC8A;LOC138246390
0.149	0.2656	4.724	0.7627	SACS;LOC138246214	SACS;LOC138246214	SACS;LOC138246214
0.149	-0.4526	3.985	0.7627	CYP2F1;LOC138246097	CYP2F1;LOC138246097	CYP2F1;LOC138246097
0.1491	-0.6796	2.112	0.7627	ZNF367	ZNF367	ZNF367
0.1491	-0.1927	7.464	0.7627	SEC63	SEC63	SEC63
0.1493	0.3259	3.916	0.763	STAMBPL1	STAMBPL1	STAMBPL1
0.1494	0.4884	2.502	0.763	LOXL2	LOXL2	LOXL2
0.1496	-0.1983	7.966	0.763	FARP2	FARP2	FARP2
0.1496	0.1515	7.978	0.763	NDST1	NDST1	NDST1
0.1497	-0.3131	4.171	0.763	GDAP2;LOC138248964	GDAP2;LOC138248964	GDAP2;LOC138248964
0.1498	0.3956	2.887	0.763	CLIP2	CLIP2	CLIP2
0.1499	-0.3201	3.927	0.763	COPB2	COPB2	COPB2
0.15	-0.3449	4.124	0.763	LIG4	LIG4	LIG4
0.15	-0.3106	5.702	0.763	HNRNPA1	HNRNPA1	HNRNPA1
0.1502	-0.3277	4.362	0.763	CTSV;LOC138285215	CTSV;LOC138285215	CTSV;LOC138285215
0.1502	0.4361	5.495	0.763	RPS24	RPS24	RPS24
0.1502	-0.2643	5.17	0.763	SPEN;LOC138266946	SPEN;LOC138266946	SPEN;LOC138266946
0.1503	0.467	3.673	0.763	SYCE1	SYCE1	SYCE1
0.1504	-0.331	5.691	0.763	ZBTB33;LOC138262264	ZBTB33;LOC138262264	ZBTB33;LOC138262264
0.1506	-0.1843	8.678	0.763	RABGAP1L	RABGAP1L	RABGAP1L
0.1506	0.4242	3.837	0.763	RPP40	RPP40	RPP40
0.1506	0.3497	4.047	0.763	NCAM1	NCAM1	NCAM1
0.1507	-0.1322	8.08	0.763	PAPOLA	PAPOLA	PAPOLA
0.151	0.7169	1.773	0.763	STX6	STX6	STX6
0.151	-0.3594	3.355	0.763	WDR76	WDR76	WDR76
0.1511	-0.1941	6.399	0.763	SUPT5H;LOC138259318	SUPT5H;LOC138259318	SUPT5H;LOC138259318
0.1511	-0.2492	5.457	0.763	FAF2	FAF2	FAF2
0.1512	0.3591	4.504	0.763	CARMIL1	CARMIL1	CARMIL1
0.1512	-0.3485	4.519	0.763	TTC8	TTC8	TTC8
0.1512	0.4183	3.271	0.763	CDK14	CDK14	CDK14
0.1513	-0.2628	4.823	0.763	SLC35B2	SLC35B2	SLC35B2
0.1513	0.4224	5.385	0.763	RPL19	RPL19	RPL19
0.1513	-0.3603	3.808	0.763	BMAL2	BMAL2	BMAL2
0.1514	0.352	3.906	0.763	PLEKHA2	PLEKHA2	PLEKHA2
0.1514	-0.781	2.362	0.763	LOC138284518	LOC138284518	LOC138284518
0.1515	0.4895	2.729	0.763	HDAC9;LOC138262030	HDAC9;LOC138262030	HDAC9;LOC138262030
0.1516	0.45	3.112	0.763	ITGBL1	ITGBL1	ITGBL1
0.1516	-0.3075	4.267	0.763	ADCK5	ADCK5	ADCK5
0.1517	-0.387	4.159	0.763	RETSAT	RETSAT	RETSAT
0.1518	-0.3435	6.402	0.763	E2F4	E2F4	E2F4
0.1519	-0.4177	4.01	0.763	ENTPD5	ENTPD5	ENTPD5
0.152	0.1979	8.95	0.763	LOC138260793	LOC138260793	LOC138260793
0.152	-0.3122	3.873	0.763	PGBD4;LOC138259891	PGBD4;LOC138259891	PGBD4;LOC138259891
0.1521	0.5462	3.529	0.763	ANXA2	ANXA2	ANXA2
0.1521	-0.2901	9.713	0.763	H1-3;LOC138293590	H1-3;LOC138293590	H1-3;LOC138293590
0.1522	-0.39	2.418	0.763	LOC138259471	LOC138259471	LOC138259471
0.1522	-0.202	8.257	0.763	SLC7A1	SLC7A1	SLC7A1
0.1523	-0.327	3.14	0.763	GLRX2	GLRX2	GLRX2
0.1523	0.2799	5.815	0.763	NPM1	NPM1	NPM1
0.1523	0.2732	3.89	0.763	ADA;LOC138303956	ADA;LOC138303956	ADA;LOC138303956
0.1524	0.4165	3.526	0.763	CD74	CD74	CD74
0.1525	0.3199	5.077	0.763	MALT1;LOC138283857	MALT1;LOC138283857	MALT1;LOC138283857
0.1525	-0.2089	6.604	0.763	LOC138304060	LOC138304060	LOC138304060
0.1526	-0.446	2.779	0.763	UACA	UACA	UACA
0.1527	0.2945	5.36	0.763	LOC138295976	LOC138295976	LOC138295976
0.1529	-0.1671	6.551	0.763	ANKRD13C	ANKRD13C	ANKRD13C
0.1529	0.1669	6.834	0.763	RAD50	RAD50	RAD50
0.1529	-0.2823	5.555	0.763	MAVS	MAVS	MAVS
0.153	0.3749	3.866	0.763	RAMP3	RAMP3	RAMP3
0.153	-0.1461	8.743	0.763	ERI3	ERI3	ERI3
0.1531	-0.5016	2.511	0.763	COL1A2	COL1A2	COL1A2
0.1531	0.2809	4.324	0.763	NIPSNAP3A;LOC138300734	NIPSNAP3A;LOC138300734	NIPSNAP3A;LOC138300734
0.1532	-0.736	10.78	0.763	FKBP5	FKBP5	FKBP5
0.1533	-0.1468	7.932	0.763	ENOX2	ENOX2	ENOX2
0.1534	-0.3047	4.88	0.763	TLE5	TLE5	TLE5
0.1535	-0.321	3.776	0.763	TRIM69;LOC138304288	TRIM69;LOC138304288	TRIM69;LOC138304288
0.1536	-0.2507	4.744	0.763	BAIAP2	BAIAP2	BAIAP2
0.1536	-0.1322	7.91	0.763	MBNL2	MBNL2	MBNL2
0.1536	0.4685	2.916	0.763	LOC138259175	LOC138259175	LOC138259175
0.1537	0.1969	5.567	0.763	SEPTIN7;LOC138268006	SEPTIN7;LOC138268006	SEPTIN7;LOC138268006
0.1537	-0.1788	6.847	0.763	LDLRAP1;LOC138295339	LDLRAP1;LOC138295339	LDLRAP1;LOC138295339
0.1539	-0.3919	3.071	0.7637	MTRES1	MTRES1	MTRES1
0.154	0.4517	2.579	0.7637	TDRD10	TDRD10	TDRD10
0.1541	0.2101	6.98	0.7637	DGKD	DGKD	DGKD
0.1542	-0.2454	9.464	0.7637	CAT;LOC138283777	CAT;LOC138283777	CAT;LOC138283777
0.1542	-0.1761	6.254	0.7637	KIAA1958	KIAA1958	KIAA1958
0.1544	-0.2054	6.165	0.7641	ERGIC3	ERGIC3	ERGIC3
0.1544	-0.2077	6.034	0.7641	MAN2C1	MAN2C1	MAN2C1
0.1548	0.3643	4.168	0.7649	TSEN34	TSEN34	TSEN34
0.1548	-0.3003	5.893	0.7649	GLOD4	GLOD4	GLOD4
0.1548	-0.3193	3.969	0.7649	TBRG4	TBRG4	TBRG4
0.1549	0.3423	3.556	0.7649	ZC4H2	ZC4H2	ZC4H2
0.1549	0.5126	3.451	0.7649	TMEM201	TMEM201	TMEM201
0.155	-0.2125	8.712	0.7649	NCOA7	NCOA7	NCOA7
0.155	-0.21	6.907	0.7649	RAVER2	RAVER2	RAVER2
0.1553	0.24	5.983	0.7652	GOLGA7	GOLGA7	GOLGA7
0.1553	0.6218	2.389	0.7652	ELK3	ELK3	ELK3
0.1557	0.31	4.316	0.7652	ECHS1	ECHS1	ECHS1
0.1557	0.3872	5.536	0.7652	NLRP1;LOC138265492	NLRP1;LOC138265492	NLRP1;LOC138265492
0.1557	0.3211	3.878	0.7652	ZBTB14	ZBTB14	ZBTB14
0.1557	0.4193	5.6	0.7652	FGGY	FGGY	FGGY
0.1557	-0.1941	6.364	0.7652	RAVER1	RAVER1	RAVER1
0.1558	-0.2839	4.056	0.7652	MTG2	MTG2	MTG2
0.1558	0.1829	6.792	0.7652	TRAM1	TRAM1	TRAM1
0.1559	-0.2064	6.592	0.7652	TWF2	TWF2	TWF2
0.1559	-0.237	4.472	0.7652	MFSD8	MFSD8	MFSD8
0.1559	0.4531	2.371	0.7652	BAAT;LOC138293601	BAAT;LOC138293601	BAAT;LOC138293601
0.156	0.1588	7.848	0.7653	SMURF2	SMURF2	SMURF2
0.1561	0.4745	2.275	0.7653	SALL2	SALL2	SALL2
0.1563	0.4034	5.415	0.7662	DENND5A	DENND5A	DENND5A
0.1565	0.3855	3.287	0.7668	LOC138287642	LOC138287642	LOC138287642
0.1566	0.3584	4.174	0.767	SPATA13	SPATA13	SPATA13
0.1567	0.1919	6.285	0.767	TUBB6	TUBB6	TUBB6
0.1569	-0.25	9.73	0.7674	MITF	MITF	MITF
0.157	-0.2794	5.287	0.7679	MAP3K10	MAP3K10	MAP3K10
0.1575	-0.2432	6.351	0.7694	SPATA20	SPATA20	SPATA20
0.1576	-0.3167	5.175	0.7694	PSMD13	PSMD13	PSMD13
0.158	0.3749	4.63	0.7694	KLF11	KLF11	KLF11
0.158	0.3096	3.678	0.7694	SUMO2	SUMO2	SUMO2
0.158	-0.119	8.619	0.7694	NUP98	NUP98	NUP98
0.1581	0.5405	2.726	0.7694	PLCH1	PLCH1	PLCH1
0.1582	0.4197	3.435	0.7694	ZNF879;LOC138295847	ZNF879;LOC138295847	ZNF879;LOC138295847
0.1583	0.204	6.911	0.7694	PRDX6	PRDX6	PRDX6
0.1583	-0.3582	6.929	0.7694	LOC138290046	LOC138290046	LOC138290046
0.1583	0.4415	3.933	0.7694	CD9	CD9	CD9
0.1583	-0.3175	4.524	0.7694	CEBPG	CEBPG	CEBPG
0.1584	-0.4518	3.353	0.7694	ZDHHC16	ZDHHC16	ZDHHC16
0.1584	0.5765	4.162	0.7694	ACSM3	ACSM3	ACSM3
0.1584	-0.341	4.159	0.7694	UFSP2	UFSP2	UFSP2
0.1584	-0.3112	5.347	0.7694	YWHAH;LOC138266367	YWHAH;LOC138266367	YWHAH;LOC138266367
0.1584	0.2176	5.958	0.7694	ATP6V1H	ATP6V1H	ATP6V1H
0.1586	-0.2704	6.165	0.7694	CTSH	CTSH	CTSH
0.1586	0.4516	3.257	0.7694	LOC138296343	LOC138296343	LOC138296343
0.1588	0.2648	5.887	0.7697	VAV1	VAV1	VAV1
0.1588	0.4201	3.799	0.7697	ARHGEF25	ARHGEF25	ARHGEF25
0.1589	0.6604	2.097	0.7697	SBSPON	SBSPON	SBSPON
0.159	0.3683	4.004	0.7697	LOC138296460	LOC138296460	LOC138296460
0.159	0.4975	4.717	0.7697	MASTL	MASTL	MASTL
0.1593	0.4039	3.677	0.7704	GLI3	GLI3	GLI3
0.1593	-0.3123	5.117	0.7704	KDELR1;LOC138268248	KDELR1;LOC138268248	KDELR1;LOC138268248
0.1593	0.4398	5.283	0.7704	LOC138249128	LOC138249128	LOC138249128
0.1595	-0.1594	7.899	0.7709	MICU2	MICU2	MICU2
0.1597	-0.2141	5.592	0.7709	DDX59	DDX59	DDX59
0.1597	-0.4411	4.364	0.7709	PLPP7	PLPP7	PLPP7
0.1598	0.2758	4.356	0.7709	MAML2	MAML2	MAML2
0.1599	0.4297	2.783	0.7709	TMEM132E	TMEM132E	TMEM132E
0.1599	-0.2848	3.569	0.7709	RPUSD3	RPUSD3	RPUSD3
0.16	0.358	4.098	0.7709	TSNARE1;LOC138261647	TSNARE1;LOC138261647	TSNARE1;LOC138261647
0.16	0.4625	2.905	0.7709	SEPTIN10	SEPTIN10	SEPTIN10
0.1601	-0.5629	2.353	0.7709	DPP10	DPP10	DPP10
0.1603	0.3808	4.028	0.771	TMEM260	TMEM260	TMEM260
0.1603	0.1633	6.844	0.771	PARP10	PARP10	PARP10
0.1605	0.5414	2.353	0.771	LTK	LTK	LTK
0.1606	-0.1291	8.439	0.771	TNRC18	TNRC18	TNRC18
0.1606	0.442	2.412	0.771	BAMBI	BAMBI	BAMBI
0.1607	-0.2615	5.25	0.771	QARS1	QARS1	QARS1
0.1607	0.346	3.005	0.771	ELAVL2	ELAVL2	ELAVL2
0.1609	-0.1549	8.571	0.771	COX17;LOC138246174	COX17;LOC138246174	COX17;LOC138246174
0.161	0.1431	7.983	0.771	SETD1B	SETD1B	SETD1B
0.1611	0.4224	3.666	0.771	SERTAD2;LOC138259463	SERTAD2;LOC138259463	SERTAD2;LOC138259463
0.1611	-0.152	8.436	0.771	FBXL17	FBXL17	FBXL17
0.1611	-0.5812	1.985	0.771	XRCC4	XRCC4	XRCC4
0.1612	-0.2476	6.927	0.771	CHCHD3	CHCHD3	CHCHD3
0.1615	-0.3222	4.779	0.771	TARS1	TARS1	TARS1
0.1616	-0.2605	4.115	0.771	SOBP	SOBP	SOBP
0.1617	-0.4338	3.173	0.771	TENT5B	TENT5B	TENT5B
0.1617	-0.2013	5.997	0.771	CYLD;LOC138282888	CYLD;LOC138282888	CYLD;LOC138282888
0.1617	-0.3137	4.073	0.771	SETD9	SETD9	SETD9
0.1617	0.2466	6.379	0.771	PARP12;LOC138287529	PARP12;LOC138287529	PARP12;LOC138287529
0.1618	-0.2926	4.164	0.771	CHPF	CHPF	CHPF
0.1619	-0.3973	3.013	0.771	LMX1B	LMX1B	LMX1B
0.1619	-0.2541	5.85	0.771	RHOT1	RHOT1	RHOT1
0.162	0.3841	3.812	0.771	FGD3	FGD3	FGD3
0.162	0.5407	4.773	0.771	RPS11	RPS11	RPS11
0.162	-0.1986	6.663	0.771	JADE1	JADE1	JADE1
0.1621	0.2881	4.211	0.771	ZNF850;LOC138295233	ZNF850;LOC138295233	ZNF850;LOC138295233
0.1621	-0.2906	4.131	0.771	ELMOD2	ELMOD2	ELMOD2
0.1622	0.3467	5.773	0.771	RPL13	RPL13	RPL13
0.1622	0.3503	3.541	0.771	GPC4	GPC4	GPC4
0.1622	-0.3559	4.656	0.771	UBE2L6	UBE2L6	UBE2L6
0.1624	-0.1347	9.047	0.771	SETD1A	SETD1A	SETD1A
0.1625	0.2038	7.252	0.771	LOC138288440	LOC138288440	LOC138288440
0.1625	-0.3515	3.881	0.771	CDC23	CDC23	CDC23
0.1626	-0.1177	8.615	0.771	THOC2	THOC2	THOC2
0.1627	0.4977	3.927	0.771	RPS28	RPS28	RPS28
0.1628	-0.1815	7.081	0.771	SCRIB	SCRIB	SCRIB
0.163	-0.1253	8.714	0.771	CTDP1	CTDP1	CTDP1
0.163	0.4825	2.117	0.771	COLGALT2	COLGALT2	COLGALT2
0.1631	0.2633	6.24	0.771	LOC138260940	LOC138260940	LOC138260940
0.1631	0.3632	6.809	0.771	MPPE1	MPPE1	MPPE1
0.1632	-0.3099	7.983	0.771	PARP12;LOC138287530	PARP12;LOC138287530	PARP12;LOC138287530
0.1632	0.306	5.969	0.771	LGALS9;LOC138259816	LGALS9;LOC138259816	LGALS9;LOC138259816
0.1633	-0.4376	5.618	0.771	PLAT	PLAT	PLAT
0.1634	-0.1837	6.815	0.771	VCP;LOC138292866	VCP;LOC138292866	VCP;LOC138292866
0.1634	-0.3941	2.186	0.771	LOC138248821	LOC138248821	LOC138248821
0.1635	-0.2744	4.062	0.771	GIPC1	GIPC1	GIPC1
0.1635	-0.3886	2.28	0.771	RAMACL;LOC138296919	RAMACL;LOC138296919	RAMACL;LOC138296919
0.1636	0.4294	3.414	0.771	PLEKHN1	PLEKHN1	PLEKHN1
0.1636	0.2385	5.836	0.771	RAB5B;LOC138285594	RAB5B;LOC138285594	RAB5B;LOC138285594
0.1637	-0.4015	4.3	0.771	ZNF79;LOC138248873	ZNF79;LOC138248873	ZNF79;LOC138248873
0.1638	0.168	6.942	0.771	BAHCC1	BAHCC1	BAHCC1
0.164	-0.2242	5.297	0.771	LOC138246070	LOC138246070	LOC138246070
0.164	-0.1105	9.121	0.771	ZBTB11	ZBTB11	ZBTB11
0.1643	0.3814	3.142	0.771	GNPTG	GNPTG	GNPTG
0.1643	-0.2073	7.706	0.771	CLEC16A	CLEC16A	CLEC16A
0.1644	0.4679	2.784	0.771	APEX2	APEX2	APEX2
0.1644	-0.2018	7.091	0.771	USP8;LOC138265818	USP8;LOC138265818	USP8;LOC138265818
0.1645	0.5828	1.954	0.771	CLEC2B;LOC138303556	CLEC2B;LOC138303556	CLEC2B;LOC138303556
0.1645	-0.1958	7.216	0.771	PRKD2	PRKD2	PRKD2
0.1645	0.5081	2.001	0.771	ZNF112;LOC138287234	ZNF112;LOC138287234	ZNF112;LOC138287234
0.1645	0.2144	5.856	0.771	KLHL12	KLHL12	KLHL12
0.1645	0.5664	2.546	0.771	GMNN	GMNN	GMNN
0.1646	-0.2691	6.209	0.771	USP53	USP53	USP53
0.1648	0.3709	3.109	0.771	LOC138265419	LOC138265419	LOC138265419
0.1649	0.3808	3.311	0.771	LSP1	LSP1	LSP1
0.165	-0.4433	4.184	0.771	IQCE	IQCE	IQCE
0.1651	-0.4737	3.461	0.771	SMCO4	SMCO4	SMCO4
0.1651	0.2375	6.935	0.771	RAD18	RAD18	RAD18
0.1652	0.3746	4.396	0.771	TUBA1C;LOC138292140	TUBA1C;LOC138292140	TUBA1C;LOC138292140
0.1652	0.2607	4.671	0.771	CRLF3	CRLF3	CRLF3
0.1652	-0.3796	3.288	0.771	GSTT1;LOC138266396	GSTT1;LOC138266396	GSTT1;LOC138266396
0.1652	0.3627	3.792	0.771	PRDX1;LOC138293578	PRDX1;LOC138293578	PRDX1;LOC138293578
0.1652	-0.1996	5.688	0.771	GSK3A	GSK3A	GSK3A
0.1653	-0.664	5.057	0.771	LOC138288664	LOC138288664	LOC138288664
0.1654	-0.6734	2.5	0.771	LOC138246893	LOC138246893	LOC138246893
0.1654	-0.5218	2.537	0.771	BORCS6;LOC138292544	BORCS6;LOC138292544	BORCS6;LOC138292544
0.1654	-0.1681	7.277	0.771	SUPV3L1	SUPV3L1	SUPV3L1
0.1656	0.8717	1.957	0.771	GRM5	GRM5	GRM5
0.1656	0.3374	4.348	0.771	ABRAXAS1	ABRAXAS1	ABRAXAS1
0.1656	-0.2022	6.325	0.771	SLC2A1	SLC2A1	SLC2A1
0.1657	-0.2498	5.198	0.771	LRP12	LRP12	LRP12
0.1659	-0.3266	4.813	0.7712	TTLL11	TTLL11	TTLL11
0.166	-0.2638	7.147	0.7712	OSBPL1A	OSBPL1A	OSBPL1A
0.166	0.4743	2.217	0.7712	ZNF850;LOC138295238	ZNF850;LOC138295238	ZNF850;LOC138295238
0.1661	0.4428	3.595	0.7712	LOC138245892	LOC138245892	LOC138245892
0.1661	-0.2691	5.204	0.7712	PIP5K1A	PIP5K1A	PIP5K1A
0.1663	-0.2663	4.378	0.7712	DEDD	DEDD	DEDD
0.1663	0.2476	4.778	0.7712	ZNF160;LOC138248883	ZNF160;LOC138248883	ZNF160;LOC138248883
0.1664	-0.2567	4.899	0.7712	SNRNP48	SNRNP48	SNRNP48
0.1664	-0.4554	2.566	0.7712	SLC44A3	SLC44A3	SLC44A3
0.1665	0.3544	2.762	0.7712	LOC138296483	LOC138296483	LOC138296483
0.1665	0.2839	3.859	0.7712	MPV17	MPV17	MPV17
0.1666	-0.1347	8.894	0.7712	USP34	USP34	USP34
0.1666	0.2378	4.493	0.7712	ATP6AP1	ATP6AP1	ATP6AP1
0.1667	-0.1738	6.139	0.7714	PKNOX1	PKNOX1	PKNOX1
0.1668	-0.2901	5.14	0.7715	SPHK2	SPHK2	SPHK2
0.1669	-0.5078	2.119	0.7716	SLC39A7	SLC39A7	SLC39A7
0.1676	-0.4587	3.307	0.7727	WDR83OS	WDR83OS	WDR83OS
0.1678	0.3315	3.788	0.7727	RGS3	RGS3	RGS3
0.1679	0.2631	4.357	0.7727	TAF9B	TAF9B	TAF9B
0.1679	-0.4518	3.148	0.7727	SLC25A40	SLC25A40	SLC25A40
0.168	0.2946	4.565	0.7727	ZBTB8A	ZBTB8A	ZBTB8A
0.1681	0.5318	2.348	0.7727	GNA14;LOC138288572	GNA14;LOC138288572	GNA14;LOC138288572
0.1682	0.4326	2.992	0.7727	LUC7L3;LOC138285153	LUC7L3;LOC138285153	LUC7L3;LOC138285153
0.1682	0.365	4.259	0.7727	WDR75	WDR75	WDR75
0.1682	0.325	3.854	0.7727	SLC12A2	SLC12A2	SLC12A2
0.1683	-0.3143	5.437	0.7727	KIAA1191	KIAA1191	KIAA1191
0.1683	-0.2007	6.839	0.7727	ANP32A	ANP32A	ANP32A
0.1684	0.3056	5.754	0.7727	SH2D4A	SH2D4A	SH2D4A
0.1684	-0.1705	8.092	0.7727	GTF3C2	GTF3C2	GTF3C2
0.1684	0.3871	4.615	0.7727	RPS9	RPS9	RPS9
0.1685	0.1963	5.376	0.7727	AP3S1	AP3S1	AP3S1
0.1685	0.3324	4.452	0.7727	MYH10;LOC138246211	MYH10;LOC138246211	MYH10;LOC138246211
0.1685	0.3604	2.238	0.7727	MRPS10	MRPS10	MRPS10
0.1685	-0.2202	5.649	0.7727	SLC22A31	SLC22A31	SLC22A31
0.1686	0.3439	3.231	0.7727	PEX2	PEX2	PEX2
0.1686	0.3938	7.404	0.7727	MGAT4D	MGAT4D	MGAT4D
0.1687	0.3001	3.906	0.7727	GZF1	GZF1	GZF1
0.1688	-0.4573	3.308	0.7727	DUSP23	DUSP23	DUSP23
0.1688	-0.1911	6.919	0.7727	CBX7	CBX7	CBX7
0.1689	0.1399	8.653	0.7727	PIK3CA	PIK3CA	PIK3CA
0.169	0.448	3.079	0.7727	AHR;LOC138285509	AHR;LOC138285509	AHR;LOC138285509
0.1691	0.6347	2.418	0.7727	CLXN	CLXN	CLXN
0.1691	0.4457	4.122	0.7727	THSD4	THSD4	THSD4
0.1691	-0.1557	7.022	0.7727	HBP1	HBP1	HBP1
0.1692	0.1682	7.235	0.7727	ERVPABLB-1;LOC138292446	ERVPABLB-1;LOC138292446	ERVPABLB-1;LOC138292446
0.1693	0.3125	6.263	0.7727	HMGB1	HMGB1	HMGB1
0.1694	0.317	4.15	0.7727	VPS36	VPS36	VPS36
0.1695	-0.1551	7.046	0.7727	KIAA0319L	KIAA0319L	KIAA0319L
0.1695	-0.1942	7.64	0.7727	CD2BP2	CD2BP2	CD2BP2
0.1696	-0.2793	5.002	0.7727	GPAT4	GPAT4	GPAT4
0.1697	0.4917	2.032	0.7727	SNRNP27	SNRNP27	SNRNP27
0.1697	-0.2279	6.269	0.7727	ZNF512B	ZNF512B	ZNF512B
0.1698	-0.1544	6.607	0.7727	USF2	USF2	USF2
0.1698	0.4415	2.329	0.7727	SNRPF	SNRPF	SNRPF
0.1699	0.1988	6.222	0.7727	PPP4R2	PPP4R2	PPP4R2
0.1699	-0.2617	4.535	0.7727	RHOU	RHOU	RHOU
0.1701	-0.4193	4.706	0.7728	PARP12;LOC138287528	PARP12;LOC138287528	PARP12;LOC138287528
0.1701	-0.2127	6.407	0.7728	CYP4V2	CYP4V2	CYP4V2
0.1702	0.3894	3.31	0.7729	LOC138266799	LOC138266799	LOC138266799
0.1704	-0.362	4.203	0.7736	ZNF397;LOC138296309	ZNF397;LOC138296309	ZNF397;LOC138296309
0.1705	-0.1784	6.956	0.7736	UBQLN1	UBQLN1	UBQLN1
0.1706	-0.3918	3.165	0.7739	PIWIL4	PIWIL4	PIWIL4
0.1707	0.2006	7.747	0.774	TRIO	TRIO	TRIO
0.1709	0.3925	2.61	0.7746	TMTC1	TMTC1	TMTC1
0.171	0.503	2.194	0.7746	CFAP36	CFAP36	CFAP36
0.1712	0.4916	2.256	0.7749	ADAD1	ADAD1	ADAD1
0.1713	-0.1696	8.462	0.7749	RAPGEF6	RAPGEF6	RAPGEF6
0.1713	-0.1489	6.943	0.7749	BTBD1	BTBD1	BTBD1
0.1713	-0.2155	5.644	0.7749	FBXO46	FBXO46	FBXO46
0.1714	0.1519	6.777	0.7749	NDFIP1	NDFIP1	NDFIP1
0.1715	-0.4451	2.754	0.7749	CFAP298	CFAP298	CFAP298
0.1716	0.4043	3.33	0.7754	PLPP3	PLPP3	PLPP3
0.1717	0.2756	4.883	0.7754	NCKAP1	NCKAP1	NCKAP1
0.1718	0.2078	7.163	0.7756	CA5A	CA5A	CA5A
0.1721	0.3979	4.083	0.7766	DSG2	DSG2	DSG2
0.1722	-0.1843	7.949	0.7766	GNAL	GNAL	GNAL
0.1723	0.5626	2.512	0.7767	FAT3	FAT3	FAT3
0.1724	0.3754	2.587	0.7767	PPP1R14B	PPP1R14B	PPP1R14B
0.1725	0.4675	2.253	0.7767	PSD	PSD	PSD
0.1726	-0.3341	3.688	0.7767	SPATA2L	SPATA2L	SPATA2L
0.1727	-0.3558	3.821	0.7767	RNF11;LOC138292951	RNF11;LOC138292951	RNF11;LOC138292951
0.1727	-0.2292	4.486	0.7767	RER1	RER1	RER1
0.1728	-0.1379	8.177	0.7767	ING5	ING5	ING5
0.1729	0.2793	6.32	0.7767	ST3GAL2	ST3GAL2	ST3GAL2
0.173	-0.1861	8.506	0.7767	MAST2	MAST2	MAST2
0.173	-0.5894	2.187	0.7767	HTR3A;LOC138284990	HTR3A;LOC138284990	HTR3A;LOC138284990
0.173	0.4287	6.444	0.7767	FTH1;LOC138246335	FTH1;LOC138246335	FTH1;LOC138246335
0.1731	0.297	4.316	0.7768	COTL1	COTL1	COTL1
0.1732	0.2141	5.147	0.7768	SIAH1	SIAH1	SIAH1
0.1732	-0.5049	3.279	0.7768	SGCZ	SGCZ	SGCZ
0.1733	-0.2351	6.555	0.7768	CLUH	CLUH	CLUH
0.1738	-0.4047	3.211	0.7775	ZNF91;LOC138246617	ZNF91;LOC138246617	ZNF91;LOC138246617
0.1738	0.2928	3.495	0.7775	LOC138260668	LOC138260668	LOC138260668
0.1738	0.3566	2.58	0.7775	CDKN2AIPNL	CDKN2AIPNL	CDKN2AIPNL
0.174	-0.1988	6.364	0.7775	DNAJA1;LOC138268550	DNAJA1;LOC138268550	DNAJA1;LOC138268550
0.1741	0.3408	3.845	0.7775	SAT1	SAT1	SAT1
0.1742	0.2371	5.088	0.7775	MINDY3	MINDY3	MINDY3
0.1742	-0.2918	5.151	0.7775	RAB43	RAB43	RAB43
0.1743	0.2432	8.296	0.7775	CHCHD6	CHCHD6	CHCHD6
0.1744	-0.3522	4.085	0.7775	DESI2	DESI2	DESI2
0.1744	0.1611	8.351	0.7775	QPCTL	QPCTL	QPCTL
0.1744	0.1607	9.148	0.7775	ADK	ADK	ADK
0.1745	-0.2189	4.813	0.7775	CMTM6	CMTM6	CMTM6
0.1745	0.2704	4.221	0.7775	NEO1	NEO1	NEO1
0.1746	-0.3683	3.616	0.7775	BCL2L14	BCL2L14	BCL2L14
0.1746	-0.3312	3.313	0.7775	ZNF619;LOC138252701	ZNF619;LOC138252701	ZNF619;LOC138252701
0.1746	0.4179	3.345	0.7775	BCL2L10	BCL2L10	BCL2L10
0.1746	-0.2268	6.115	0.7775	ALDH16A1	ALDH16A1	ALDH16A1
0.1749	-0.2795	4.779	0.7781	STX7	STX7	STX7
0.1749	0.2935	5.416	0.7781	PSMC1	PSMC1	PSMC1
0.175	-0.4243	2.439	0.7781	VPS28	VPS28	VPS28
0.1751	0.7687	2.116	0.7784	ITGA2B	ITGA2B	ITGA2B
0.1753	-0.2057	5.743	0.7788	TTI1	TTI1	TTI1
0.1757	-0.4515	2.71	0.7804	LOC138288413	LOC138288413	LOC138288413
0.1758	0.2305	5.445	0.7804	PDIK1L	PDIK1L	PDIK1L
0.176	0.4458	3.015	0.7804	LOC138245910	LOC138245910	LOC138245910
0.176	-0.4474	2.368	0.7804	LOC138283480	LOC138283480	LOC138283480
0.176	-0.1585	6.571	0.7804	GNG12	GNG12	GNG12
0.176	0.2272	7.229	0.7804	HNRNPA3	HNRNPA3	HNRNPA3
0.1762	0.1421	7.265	0.7806	MYO18A	MYO18A	MYO18A
0.1763	0.5791	2.11	0.7811	ZNF875;LOC138303532	ZNF875;LOC138303532	ZNF875;LOC138303532
0.1765	0.3802	3.134	0.7811	NECTIN1	NECTIN1	NECTIN1
0.1765	-0.374	3.042	0.7811	PITPNM2	PITPNM2	PITPNM2
0.1766	0.3533	3.768	0.7812	KIAA1549	KIAA1549	KIAA1549
0.1767	0.2427	5.149	0.7812	UBA2	UBA2	UBA2
0.1767	-0.216	5.947	0.7812	DOCK7;LOC138292835	DOCK7;LOC138292835	DOCK7;LOC138292835
0.1769	0.4104	2.649	0.7813	SDC3	SDC3	SDC3
0.1769	0.3015	4.287	0.7813	ARSK	ARSK	ARSK
0.177	-0.1675	5.793	0.7813	PLAGL2	PLAGL2	PLAGL2
0.177	-0.1394	7.89	0.7813	MARK2	MARK2	MARK2
0.1772	0.2295	5.017	0.7815	ZNF208;LOC138286965	ZNF208;LOC138286965	ZNF208;LOC138286965
0.1773	0.3221	3.176	0.7815	MRPL19	MRPL19	MRPL19
0.1773	-0.3584	3.437	0.7815	ZNF160;LOC138287296	ZNF160;LOC138287296	ZNF160;LOC138287296
0.1773	0.3575	3.944	0.7815	GTF2IRD1	GTF2IRD1	GTF2IRD1
0.1775	-0.2363	5.527	0.782	STN1	STN1	STN1
0.1777	-0.3283	3.107	0.782	IRF2BP1	IRF2BP1	IRF2BP1
0.1779	0.3559	3.025	0.782	CAT;LOC138283776	CAT;LOC138283776	CAT;LOC138283776
0.1779	0.4821	3.242	0.782	MKKS	MKKS	MKKS
0.178	-0.3224	3.768	0.782	HM13	HM13	HM13
0.1781	0.3228	4.391	0.782	PDK4	PDK4	PDK4
0.1782	0.7748	3.285	0.782	HDAC10	HDAC10	HDAC10
0.1782	-0.1712	6.538	0.782	PDZD8	PDZD8	PDZD8
0.1782	-0.2662	4.814	0.782	PLPP1	PLPP1	PLPP1
0.1782	0.8836	3.309	0.782	HSP90AA1;LOC138260148	HSP90AA1;LOC138260148	HSP90AA1;LOC138260148
0.1783	0.1414	7.346	0.782	DROSHA	DROSHA	DROSHA
0.1783	-0.3032	4.157	0.782	CRPPA	CRPPA	CRPPA
0.1785	-0.2337	4.496	0.782	PHPT1;LOC138292472	PHPT1;LOC138292472	PHPT1;LOC138292472
0.1785	-0.148	6.847	0.782	RNF44	RNF44	RNF44
0.1786	0.3767	3.914	0.782	LAMA5	LAMA5	LAMA5
0.1786	-0.1958	5.559	0.782	RAB7A;LOC138260937	RAB7A;LOC138260937	RAB7A;LOC138260937
0.1789	0.384	3.238	0.782	CRYBG1	CRYBG1	CRYBG1
0.179	-0.2669	4.579	0.782	NUDT19	NUDT19	NUDT19
0.179	0.2747	3.66	0.782	GIMAP7;LOC138282977	GIMAP7;LOC138282977	GIMAP7;LOC138282977
0.179	-0.2111	7.801	0.782	TPCN2	TPCN2	TPCN2
0.1791	0.3975	4.21	0.782	ILDR2	ILDR2	ILDR2
0.1792	-0.2248	5.577	0.782	MAP1LC3B	MAP1LC3B	MAP1LC3B
0.1792	0.302	3.782	0.782	IGSF21	IGSF21	IGSF21
0.1792	0.2293	5.286	0.782	SSB	SSB	SSB
0.1793	-0.3237	3.841	0.782	ZNF630;LOC138298954	ZNF630;LOC138298954	ZNF630;LOC138298954
0.1794	0.2511	4.705	0.782	ZNF84;LOC138287238	ZNF84;LOC138287238	ZNF84;LOC138287238
0.1795	-0.137	7.822	0.782	MED14	MED14	MED14
0.1795	-0.4656	2.484	0.782	DPY19L1	DPY19L1	DPY19L1
0.1796	-0.2665	4.079	0.782	PCTP	PCTP	PCTP
0.1796	0.2348	6.012	0.782	PTPN9;LOC138297158	PTPN9;LOC138297158	PTPN9;LOC138297158
0.1797	0.4011	2.513	0.782	KGD4	KGD4	KGD4
0.1798	-0.2213	5.923	0.782	RFX3	RFX3	RFX3
0.1801	-0.2025	9.143	0.782	CLEC2D;LOC138303630	CLEC2D;LOC138303630	CLEC2D;LOC138303630
0.1801	-0.3114	4.582	0.782	LOC138261668	LOC138261668	LOC138261668
0.1802	0.2708	3.933	0.782	STXBP6	STXBP6	STXBP6
0.1802	0.518	2.505	0.782	PBXIP1	PBXIP1	PBXIP1
0.1802	0.3429	3.8	0.782	SCO1	SCO1	SCO1
0.1803	-0.3178	3.603	0.782	WHAMM	WHAMM	WHAMM
0.1803	0.3198	4.546	0.782	CMBL	CMBL	CMBL
0.1803	-0.3685	3.375	0.782	FMN1	FMN1	FMN1
0.1804	-0.2975	5.205	0.782	TULP1	TULP1	TULP1
0.1805	-0.2442	4.473	0.782	ZNF79;LOC138287366	ZNF79;LOC138287366	ZNF79;LOC138287366
0.1805	0.1984	8.102	0.782	SCYL3	SCYL3	SCYL3
0.1806	-0.4219	3.554	0.782	PGBD4;LOC138296685	PGBD4;LOC138296685	PGBD4;LOC138296685
0.1806	0.2778	4.192	0.782	TXNDC17	TXNDC17	TXNDC17
0.1807	0.2691	4.234	0.782	EEF1AKMT1	EEF1AKMT1	EEF1AKMT1
0.1808	0.213	6.043	0.7824	LOC138265660	LOC138265660	LOC138265660
0.181	0.2918	4.261	0.7829	XPC	XPC	XPC
0.1812	0.4711	10.68	0.783	ALOX5;LOC138300727	ALOX5;LOC138300727	ALOX5;LOC138300727
0.1812	0.1775	6.33	0.783	ZNRF2	ZNRF2	ZNRF2
0.1813	0.1605	6.94	0.783	PPP2CA	PPP2CA	PPP2CA
0.1813	-0.1878	5.818	0.783	LMBRD2	LMBRD2	LMBRD2
0.1814	0.2869	4.334	0.783	DENND5B	DENND5B	DENND5B
0.1815	0.2004	7.744	0.783	GFI1B	GFI1B	GFI1B
0.1817	0.3322	2.811	0.7835	TYW3	TYW3	TYW3
0.1818	0.319	5.128	0.7835	ELOVL4	ELOVL4	ELOVL4
0.1818	-0.6163	3.29	0.7835	LOC138266798	LOC138266798	LOC138266798
0.1819	0.3804	5.968	0.7836	INCENP	INCENP	INCENP
0.1822	-0.1808	6.859	0.7836	LCLAT1	LCLAT1	LCLAT1
0.1822	0.4821	2.503	0.7836	LOC138263152	LOC138263152	LOC138263152
0.1822	0.2204	5.447	0.7836	STAM	STAM	STAM
0.1824	0.3642	3.693	0.7836	ABCA8;LOC138245863	ABCA8;LOC138245863	ABCA8;LOC138245863
0.1824	0.3268	3.744	0.7836	ATP5PO	ATP5PO	ATP5PO
0.1824	0.1157	7.869	0.7836	ZFC3H1	ZFC3H1	ZFC3H1
0.1825	-0.1297	8.269	0.7836	DLG5	DLG5	DLG5
0.1826	0.2997	4.869	0.7836	TEDC2	TEDC2	TEDC2
0.1826	-0.2933	5.398	0.7836	ZBTB48	ZBTB48	ZBTB48
0.1827	-0.3125	4.036	0.7836	LOC138295415	LOC138295415	LOC138295415
0.1827	0.2647	3.976	0.7836	RIDA	RIDA	RIDA
0.1829	0.4603	2.617	0.7836	RAB33B	RAB33B	RAB33B
0.1829	0.3607	4.353	0.7836	TRIM39;LOC138299187	TRIM39;LOC138299187	TRIM39;LOC138299187
0.1829	-0.1993	5.561	0.7836	SLX1A;LOC138304181	SLX1A;LOC138304181	SLX1A;LOC138304181
0.183	-0.3444	3.702	0.7836	LOC138246461	LOC138246461	LOC138246461
0.1831	-0.3723	5.366	0.7836	PIP5KL1	PIP5KL1	PIP5KL1
0.1832	-0.6227	4.482	0.7836	LOC138265902	LOC138265902	LOC138265902
0.1833	0.2673	3.974	0.7836	LIMS1	LIMS1	LIMS1
0.1833	0.3004	4.118	0.7836	ABCC10;LOC138296821	ABCC10;LOC138296821	ABCC10;LOC138296821
0.1834	0.2265	5.569	0.7836	HDAC2	HDAC2	HDAC2
0.1834	0.3864	6.546	0.7836	LOC138265078	LOC138265078	LOC138265078
0.1835	-0.1683	7.08	0.7836	CALCOCO2	CALCOCO2	CALCOCO2
0.1836	0.2807	4.503	0.7836	CAMK2D	CAMK2D	CAMK2D
0.1837	0.3381	4.175	0.7836	SLC16A5;LOC138245989	SLC16A5;LOC138245989	SLC16A5;LOC138245989
0.1837	-0.3925	5.004	0.7836	TMEM176B;LOC138293690	TMEM176B;LOC138293690	TMEM176B;LOC138293690
0.1837	0.5033	3.475	0.7836	GABRA2	GABRA2	GABRA2
0.1839	0.3367	3.875	0.7836	ZNF418;LOC138298898	ZNF418;LOC138298898	ZNF418;LOC138298898
0.184	-0.2537	4.481	0.7836	EPHX1	EPHX1	EPHX1
0.184	0.177	8.052	0.7836	CANX	CANX	CANX
0.1842	-0.2982	6.582	0.7836	PCYT1A	PCYT1A	PCYT1A
0.1844	0.1136	8.043	0.7836	MARK3	MARK3	MARK3
0.1849	-0.1991	5.938	0.7836	PTAR1	PTAR1	PTAR1
0.1849	-0.3762	3.261	0.7836	ZNF268;LOC138248896	ZNF268;LOC138248896	ZNF268;LOC138248896
0.1849	0.2952	6.099	0.7836	ZNF100;LOC138268293	ZNF100;LOC138268293	ZNF100;LOC138268293
0.185	0.2777	5.772	0.7836	TBC1D15	TBC1D15	TBC1D15
0.185	0.3864	2.726	0.7836	PARM1	PARM1	PARM1
0.185	-0.2329	6.026	0.7836	AP1S1	AP1S1	AP1S1
0.1851	-0.4736	3.424	0.7836	FAM162A	FAM162A	FAM162A
0.1852	-0.1632	7.049	0.7836	CLIC6;LOC138250501	CLIC6;LOC138250501	CLIC6;LOC138250501
0.1852	0.2755	5.555	0.7836	C9H14orf28	C9H14orf28	C9H14orf28
0.1853	-0.2057	7.179	0.7836	XPO4	XPO4	XPO4
0.1856	-0.2297	4.709	0.7836	PRUNE1	PRUNE1	PRUNE1
0.1856	0.2534	5.237	0.7836	LARP7	LARP7	LARP7
0.1856	-0.377	3.645	0.7836	ENKD1	ENKD1	ENKD1
0.1858	-0.1373	7.332	0.7836	ARL13B	ARL13B	ARL13B
0.1859	0.1362	7.15	0.7836	CUEDC1	CUEDC1	CUEDC1
0.1859	0.2214	4.859	0.7836	SPATA2;LOC138267909	SPATA2;LOC138267909	SPATA2;LOC138267909
0.186	0.4831	4.386	0.7836	CYP2J2;LOC138265302	CYP2J2;LOC138265302	CYP2J2;LOC138265302
0.186	-0.1914	5.705	0.7836	ZFAND2B	ZFAND2B	ZFAND2B
0.1861	0.2717	3.589	0.7836	ARL6IP1	ARL6IP1	ARL6IP1
0.1861	0.4201	2.634	0.7836	HIP1R	HIP1R	HIP1R
0.1863	0.4019	2.374	0.7836	TGFBR3	TGFBR3	TGFBR3
0.1863	0.2674	4.462	0.7836	MYL6	MYL6	MYL6
0.1863	-0.3548	3.602	0.7836	ACY1	ACY1	ACY1
0.1863	-0.6126	3.258	0.7836	IRF4;LOC138303867	IRF4;LOC138303867	IRF4;LOC138303867
0.1864	0.7006	2.054	0.7836	ITGB2	ITGB2	ITGB2
0.1864	-0.1445	7.08	0.7836	SMARCA4	SMARCA4	SMARCA4
0.1864	0.108	10.45	0.7836	HEMGN	HEMGN	HEMGN
0.1865	-0.2797	4.129	0.7836	MYZAP	MYZAP	MYZAP
0.1866	-0.3351	3.442	0.7836	TDP2	TDP2	TDP2
0.1867	-0.2742	4.397	0.7836	CNKSR3	CNKSR3	CNKSR3
0.1867	-0.4929	2.492	0.7836	TMEM138	TMEM138	TMEM138
0.1867	-0.1529	7.839	0.7836	ZMIZ1	ZMIZ1	ZMIZ1
0.1867	-0.1903	5.309	0.7836	EIF4A2	EIF4A2	EIF4A2
0.1868	-0.2291	5.77	0.7836	ABHD2	ABHD2	ABHD2
0.1868	-0.2007	7.303	0.7836	PAM	PAM	PAM
0.1869	0.1067	10.68	0.7836	SLC16A10	SLC16A10	SLC16A10
0.1872	-0.8479	1.805	0.7836	RMI2	RMI2	RMI2
0.1873	0.4848	2.891	0.7836	LOC138283357	LOC138283357	LOC138283357
0.1874	-0.4019	4.839	0.7836	SLC26A11	SLC26A11	SLC26A11
0.1875	0.4674	4.775	0.7836	CDK2	CDK2	CDK2
0.1876	0.13	9.426	0.7836	SYNJ1	SYNJ1	SYNJ1
0.1876	-0.2152	6.256	0.7836	GRTP1	GRTP1	GRTP1
0.1877	0.3927	3.208	0.7836	MYO5A	MYO5A	MYO5A
0.1878	-0.3186	3.541	0.7836	SDC4	SDC4	SDC4
0.1879	-0.174	6.195	0.7836	CDC42BPA	CDC42BPA	CDC42BPA
0.1879	-0.1432	7.549	0.7836	WASF2	WASF2	WASF2
0.188	-0.1395	6.846	0.7836	BAHD1	BAHD1	BAHD1
0.1881	0.3475	5.584	0.7836	CTNND2	CTNND2	CTNND2
0.1881	-0.7861	3.425	0.7836	LOC138283127	LOC138283127	LOC138283127
0.1882	0.1334	7.824	0.7836	DCTN2	DCTN2	DCTN2
0.1882	-0.2932	8.396	0.7836	LRRC8D	LRRC8D	LRRC8D
0.1884	-0.3029	3.968	0.7836	COG7	COG7	COG7
0.1884	-0.3234	6.249	0.7836	TMEM38A	TMEM38A	TMEM38A
0.1885	-0.2338	5.06	0.7836	ZNF850;LOC138293779	ZNF850;LOC138293779	ZNF850;LOC138293779
0.1886	0.4006	2.867	0.7836	RNF24	RNF24	RNF24
0.1886	-0.5104	2.062	0.7836	ADCY10	ADCY10	ADCY10
0.1886	-0.6626	1.956	0.7836	ADORA2A	ADORA2A	ADORA2A
0.1886	-0.6489	1.964	0.7836	TRIM39;LOC138282995	TRIM39;LOC138282995	TRIM39;LOC138282995
0.1887	0.171	7.366	0.7836	ZBTB46	ZBTB46	ZBTB46
0.1888	0.4143	2.968	0.7836	ZNF420;LOC138295228	ZNF420;LOC138295228	ZNF420;LOC138295228
0.1888	0.3351	4.546	0.7836	RPL10A	RPL10A	RPL10A
0.1888	-0.2754	4.791	0.7836	TBC1D8	TBC1D8	TBC1D8
0.1888	-0.1926	6.614	0.7836	OPA1	OPA1	OPA1
0.1889	0.3041	3.737	0.7836	PLEKHJ1	PLEKHJ1	PLEKHJ1
0.1889	-0.3464	3.003	0.7836	FBXO4	FBXO4	FBXO4
0.1889	-0.2815	5.14	0.7836	MIPEP	MIPEP	MIPEP
0.1889	0.2585	4.09	0.7836	DOC2B	DOC2B	DOC2B
0.189	-0.08809	11.93	0.7836	EPB41	EPB41	EPB41
0.189	-0.2009	5.894	0.7836	SLX9	SLX9	SLX9
0.189	-0.3288	3.132	0.7836	LOC138284895	LOC138284895	LOC138284895
0.1891	-0.1824	8.231	0.7837	FAM120C	FAM120C	FAM120C
0.1894	-0.2894	3.995	0.7841	IPP	IPP	IPP
0.1896	-0.2513	5.909	0.7841	CEP85	CEP85	CEP85
0.1896	0.2729	9.624	0.7841	MKI67	MKI67	MKI67
0.1897	0.5351	4.053	0.7841	LOC138292392	LOC138292392	LOC138292392
0.1899	-0.2265	4.545	0.7841	ZNF850;LOC138295298	ZNF850;LOC138295298	ZNF850;LOC138295298
0.1899	0.5655	2.269	0.7841	RAB38	RAB38	RAB38
0.1899	0.4757	3.571	0.7841	SAMD10;LOC138295361	SAMD10;LOC138295361	SAMD10;LOC138295361
0.1899	-0.2828	4.094	0.7841	ZFAND1	ZFAND1	ZFAND1
0.1899	0.419	5.498	0.7841	SUN1	SUN1	SUN1
0.19	0.2304	4.718	0.7841	ALAS1	ALAS1	ALAS1
0.19	0.2238	4.947	0.7841	MRPS18A	MRPS18A	MRPS18A
0.1904	0.378	2.862	0.7841	CRYZ;LOC138292786	CRYZ;LOC138292786	CRYZ;LOC138292786
0.1904	0.1976	7.104	0.7841	AHCYL1	AHCYL1	AHCYL1
0.1904	-0.1602	7.645	0.7841	COG5	COG5	COG5
0.1905	0.4299	3.478	0.7841	ATPAF1	ATPAF1	ATPAF1
0.1907	0.1662	7.117	0.7841	DCAF8	DCAF8	DCAF8
0.1907	0.1603	9.954	0.7841	SLC11A2	SLC11A2	SLC11A2
0.1907	0.2738	3.834	0.7841	FAM83H	FAM83H	FAM83H
0.1907	-0.3818	3.556	0.7841	SLC35D1	SLC35D1	SLC35D1
0.1909	0.2721	6.813	0.7841	SMARCD3	SMARCD3	SMARCD3
0.1909	-0.3878	3.169	0.7841	DNAAF10	DNAAF10	DNAAF10
0.1909	-0.15	8.558	0.7841	SRCAP	SRCAP	SRCAP
0.191	-0.1866	6.263	0.7841	RTF2	RTF2	RTF2
0.191	0.5921	2.081	0.7841	NTM;LOC138285029	NTM;LOC138285029	NTM;LOC138285029
0.191	-0.2715	4.772	0.7841	RNPEP	RNPEP	RNPEP
0.1911	0.3273	3.737	0.7841	PPP1R9B	PPP1R9B	PPP1R9B
0.1911	0.3554	3.793	0.7841	PTPRF	PTPRF	PTPRF
0.1913	0.2709	4.426	0.7841	ZNF850;LOC138295274	ZNF850;LOC138295274	ZNF850;LOC138295274
0.1914	0.1384	7.513	0.7841	AGFG1	AGFG1	AGFG1
0.1914	-0.2407	5.516	0.7841	PPP1R10	PPP1R10	PPP1R10
0.1914	0.3947	3.637	0.7841	CD83	CD83	CD83
0.1915	-0.1646	6.714	0.7841	SERINC3	SERINC3	SERINC3
0.1916	0.4054	3.369	0.7841	ADA;LOC138247224	ADA;LOC138247224	ADA;LOC138247224
0.1916	0.1667	5.936	0.7841	EXT2	EXT2	EXT2
0.1917	-0.2859	4.477	0.7842	CIAO3	CIAO3	CIAO3
0.1917	0.3557	2.646	0.7842	HS1BP3	HS1BP3	HS1BP3
0.1919	-0.38	4.088	0.7843	MAPRE3	MAPRE3	MAPRE3
0.192	0.1489	7.614	0.7843	ZNF300;LOC138296921	ZNF300;LOC138296921	ZNF300;LOC138296921
0.192	-0.2604	4.499	0.7843	ZNF79;LOC138288177	ZNF79;LOC138288177	ZNF79;LOC138288177
0.1922	0.2359	4.988	0.7849	NPEPL1	NPEPL1	NPEPL1
0.1924	0.4529	2.901	0.785	HS6ST2	HS6ST2	HS6ST2
0.1925	-0.126	8.139	0.785	EHBP1	EHBP1	EHBP1
0.1925	0.4347	2.959	0.785	PKD2L1;LOC138300760	PKD2L1;LOC138300760	PKD2L1;LOC138300760
0.1926	0.1984	5.317	0.785	PRPF3	PRPF3	PRPF3
0.1927	0.1656	6.489	0.785	CWF19L1	CWF19L1	CWF19L1
0.1927	-0.1192	8.351	0.785	CDC42BPB	CDC42BPB	CDC42BPB
0.1928	-0.203	5.769	0.785	ADCK1	ADCK1	ADCK1
0.1928	0.1754	9.156	0.785	ARHGAP26	ARHGAP26	ARHGAP26
0.1929	-0.3925	3.654	0.785	APTX	APTX	APTX
0.193	-0.2302	5.62	0.7854	LOC138299241	LOC138299241	LOC138299241
0.1936	-0.1953	6.391	0.7871	COG6	COG6	COG6
0.1936	0.4213	5.44	0.7871	KIF22	KIF22	KIF22
0.1936	0.2407	6.279	0.7871	ZNF326;LOC138293229	ZNF326;LOC138293229	ZNF326;LOC138293229
0.1938	0.218	5.52	0.7874	COPS3	COPS3	COPS3
0.1939	-0.2263	4.683	0.7875	EXOSC1	EXOSC1	EXOSC1
0.1941	0.2719	4.258	0.7878	PRXL2B	PRXL2B	PRXL2B
0.1943	-0.2668	9.722	0.7878	EIF4G3	EIF4G3	EIF4G3
0.1943	0.2589	4.517	0.7878	TRIM39;LOC138276496	TRIM39;LOC138276496	TRIM39;LOC138276496
0.1943	-0.3244	4.081	0.7878	PDCD7	PDCD7	PDCD7
0.1943	0.1586	6.73	0.7878	PDCD10	PDCD10	PDCD10
0.1944	0.2337	4.854	0.7878	IFT57	IFT57	IFT57
0.1946	-0.3893	2.972	0.788	HYI	HYI	HYI
0.1946	-0.1804	5.566	0.788	SHFL	SHFL	SHFL
0.1948	-0.3058	5.205	0.7885	ATG9A	ATG9A	ATG9A
0.1949	0.4247	4.999	0.7887	LOC138267355	LOC138267355	LOC138267355
0.195	-0.4059	3.581	0.7887	ARHGAP1;LOC138281256	ARHGAP1;LOC138281256	ARHGAP1;LOC138281256
0.1953	0.392	7.167	0.7888	ITGA4	ITGA4	ITGA4
0.1953	-0.2018	5.525	0.7888	CNOT7	CNOT7	CNOT7
0.1953	-0.3764	3.56	0.7888	JKAMP	JKAMP	JKAMP
0.1954	0.3483	4.307	0.7888	MED19	MED19	MED19
0.1954	0.152	7.319	0.7888	PPM1F	PPM1F	PPM1F
0.1954	-0.1207	7.358	0.7888	SOS1	SOS1	SOS1
0.1956	-0.3801	2.969	0.789	COX14	COX14	COX14
0.1957	-0.4738	2.266	0.789	VPS16	VPS16	VPS16
0.1957	-0.1404	6.954	0.789	TMEM135	TMEM135	TMEM135
0.1958	0.4667	4.916	0.7893	SHCBP1	SHCBP1	SHCBP1
0.1959	0.3619	3.179	0.7894	SSR3	SSR3	SSR3
0.1961	0.3788	4.151	0.7894	TNNI3K	TNNI3K	TNNI3K
0.1962	0.3758	3.873	0.7894	RFTN2	RFTN2	RFTN2
0.1962	0.2343	4.49	0.7894	ADAR;LOC138303500	ADAR;LOC138303500	ADAR;LOC138303500
0.1963	0.8734	2.261	0.7894	CTSH;LOC138287449	CTSH;LOC138287449	CTSH;LOC138287449
0.1963	-0.488	2.791	0.7894	FAM118A;LOC138303553	FAM118A;LOC138303553	FAM118A;LOC138303553
0.1964	0.3709	3.646	0.7894	SPECC1	SPECC1	SPECC1
0.1966	0.2025	5.665	0.7894	INO80D	INO80D	INO80D
0.1966	-0.2675	6.405	0.7894	PRDM16	PRDM16	PRDM16
0.1966	-0.266	5.365	0.7894	RASEF;LOC138284150	RASEF;LOC138284150	RASEF;LOC138284150
0.1967	-0.556	2.13	0.7894	CASTOR1	CASTOR1	CASTOR1
0.1967	-0.3154	3.808	0.7894	STMP1	STMP1	STMP1
0.1968	-0.3721	2.877	0.7895	ZGPAT	ZGPAT	ZGPAT
0.1969	-0.2236	4.954	0.7895	DCLRE1C	DCLRE1C	DCLRE1C
0.197	0.2388	3.727	0.7895	ZNF91;LOC138260542	ZNF91;LOC138260542	ZNF91;LOC138260542
0.197	-0.275	5.131	0.7895	SSH3	SSH3	SSH3
0.1971	0.4805	2.982	0.7895	VCAN;LOC138285162	VCAN;LOC138285162	VCAN;LOC138285162
0.1972	-0.2176	5.656	0.7895	ZFAT	ZFAT	ZFAT
0.1973	-0.3621	4.289	0.7895	TRNT1	TRNT1	TRNT1
0.1973	0.3461	5.063	0.7895	RIN2	RIN2	RIN2
0.1976	-0.3033	3.645	0.7896	TM2D3	TM2D3	TM2D3
0.1976	0.2688	4.616	0.7896	CDX4;LOC138303536	CDX4;LOC138303536	CDX4;LOC138303536
0.1976	-0.3036	5.608	0.7896	USP5	USP5	USP5
0.1976	-0.4823	4.115	0.7896	SCARB1	SCARB1	SCARB1
0.1977	0.4053	6.824	0.7896	KIF20B	KIF20B	KIF20B
0.1978	-0.3267	4.721	0.7896	NKRF	NKRF	NKRF
0.1978	0.4672	2.963	0.7896	SNCAIP	SNCAIP	SNCAIP
0.1981	-0.2509	5.551	0.7906	COQ10A	COQ10A	COQ10A
0.1982	0.472	3.96	0.7906	PLK1	PLK1	PLK1
0.1983	0.6026	2.268	0.7907	TMEM132A	TMEM132A	TMEM132A
0.1985	0.3625	3.518	0.7907	KCTD15	KCTD15	KCTD15
0.1985	-0.2037	6.119	0.7907	TARS1;LOC138267178	TARS1;LOC138267178	TARS1;LOC138267178
0.1986	0.4546	4.145	0.7907	TMEM67	TMEM67	TMEM67
0.1986	0.122	7.697	0.7907	BRWD3	BRWD3	BRWD3
0.1987	-0.1956	6.758	0.7907	SREBF2	SREBF2	SREBF2
0.1988	0.2736	3.822	0.7909	MLLT10;LOC138259929	MLLT10;LOC138259929	MLLT10;LOC138259929
0.1989	0.3101	4.073	0.791	CCSER1	CCSER1	CCSER1
0.199	-0.1436	7.869	0.7911	HTT	HTT	HTT
0.1992	0.4645	4.489	0.7916	SKA3	SKA3	SKA3
0.1993	-0.5774	2.912	0.7916	ZNF268;LOC138259206	ZNF268;LOC138259206	ZNF268;LOC138259206
0.1993	-0.1969	5.213	0.7916	FOXO4	FOXO4	FOXO4
0.1994	0.3228	2.978	0.7916	ZNF268;LOC138296865	ZNF268;LOC138296865	ZNF268;LOC138296865
0.1994	-0.2294	5.577	0.7916	EIF2AK3	EIF2AK3	EIF2AK3
0.1996	-0.2103	7.143	0.7919	TTC31	TTC31	TTC31
0.1998	0.2242	5.545	0.7919	ALG2	ALG2	ALG2
0.1998	-0.316	4.517	0.7919	LOC138296913	LOC138296913	LOC138296913
0.1998	0.1917	5.367	0.7919	SFMBT1	SFMBT1	SFMBT1
0.1999	-0.1744	6.562	0.7922	LONP2	LONP2	LONP2
0.2003	0.2435	4.438	0.7926	NGDN	NGDN	NGDN
0.2005	-0.1596	8.01	0.7926	STAT1	STAT1	STAT1
0.2007	-0.4418	3.088	0.7926	LOC138299542	LOC138299542	LOC138299542
0.2007	0.3486	2.929	0.7926	EIF4G1;LOC138265346	EIF4G1;LOC138265346	EIF4G1;LOC138265346
0.2007	0.3424	3.815	0.7926	ADAMTSL1	ADAMTSL1	ADAMTSL1
0.2007	0.2718	4.303	0.7926	GPX4	GPX4	GPX4
0.2008	0.4436	2.41	0.7926	WNT5B	WNT5B	WNT5B
0.2008	0.2226	6.627	0.7926	EIF3H	EIF3H	EIF3H
0.2008	-0.2456	4.7	0.7926	FANCB	FANCB	FANCB
0.2008	-0.5979	2.203	0.7926	LOC138285983	LOC138285983	LOC138285983
0.2009	-0.3231	4.476	0.7926	FAM169A;LOC138284229	FAM169A;LOC138284229	FAM169A;LOC138284229
0.2009	-0.3185	4.335	0.7926	LOC138278710	LOC138278710	LOC138278710
0.201	-0.5561	4.536	0.7926	LONRF1;LOC138245736	LONRF1;LOC138245736	LONRF1;LOC138245736
0.2012	0.233	4.293	0.7932	LOC138248891	LOC138248891	LOC138248891
0.2013	0.2677	3.904	0.7932	C11orf54;LOC138286546	C11orf54;LOC138286546	C11orf54;LOC138286546
0.2015	0.603	2.848	0.7932	CHRNA4	CHRNA4	CHRNA4
0.2016	0.2243	6.073	0.7932	SAE1	SAE1	SAE1
0.2016	0.4494	5.502	0.7932	BUB1B	BUB1B	BUB1B
0.2016	-0.4057	3.498	0.7932	MALSU1	MALSU1	MALSU1
0.2018	-0.2215	5.959	0.7932	CEP63	CEP63	CEP63
0.2018	-0.1124	8.415	0.7932	CPEB4	CPEB4	CPEB4
0.202	-0.3376	3.338	0.7932	ZBED1;LOC138259595	ZBED1;LOC138259595	ZBED1;LOC138259595
0.202	-0.2438	4.654	0.7932	ACTMAP	ACTMAP	ACTMAP
0.2022	0.431	2.299	0.7932	LOC138247472	LOC138247472	LOC138247472
0.2023	-0.1685	6.157	0.7932	OGFR	OGFR	OGFR
0.2023	0.1609	6.191	0.7932	SLU7	SLU7	SLU7
0.2024	0.3085	6.198	0.7932	RACK1	RACK1	RACK1
0.2024	-0.3511	3.442	0.7932	FDPS	FDPS	FDPS
0.2025	-0.3377	3.989	0.7932	ERMAP;LOC138268196	ERMAP;LOC138268196	ERMAP;LOC138268196
0.2027	-0.199	4.939	0.7932	GCDH	GCDH	GCDH
0.2027	-0.3847	3.788	0.7932	UBE2J1	UBE2J1	UBE2J1
0.2027	0.3083	3.07	0.7932	IFTAP	IFTAP	IFTAP
0.2027	-0.2952	3.748	0.7932	BCOR	BCOR	BCOR
0.2028	0.3446	4.673	0.7932	MFAP2	MFAP2	MFAP2
0.2028	0.3048	4.898	0.7932	GABARAPL2	GABARAPL2	GABARAPL2
0.203	0.4418	3.32	0.7932	DENR	DENR	DENR
0.203	-0.5795	2.088	0.7932	LOC138246053	LOC138246053	LOC138246053
0.203	0.3201	3.786	0.7932	ZNF436;LOC138260522	ZNF436;LOC138260522	ZNF436;LOC138260522
0.2031	-0.2279	4.941	0.7932	MTMR8	MTMR8	MTMR8
0.2031	-0.4917	3.573	0.7932	LGALSL	LGALSL	LGALSL
0.2033	-0.3792	2.343	0.7932	HPS6	HPS6	HPS6
0.2034	0.3349	3.157	0.7932	ZNF777;LOC138274916	ZNF777;LOC138274916	ZNF777;LOC138274916
0.2035	-0.1288	9.261	0.7932	ADGRG1;LOC138268029	ADGRG1;LOC138268029	ADGRG1;LOC138268029
0.2035	-0.2722	4.547	0.7932	CCDC126	CCDC126	CCDC126
0.2035	-0.3879	3.787	0.7932	SNRPB2	SNRPB2	SNRPB2
0.2035	-0.2665	3.486	0.7932	ZCCHC4	ZCCHC4	ZCCHC4
0.2035	-0.1968	5.927	0.7932	COPG2	COPG2	COPG2
0.2037	0.2326	6.331	0.7933	LTBP4	LTBP4	LTBP4
0.2037	0.4106	5.283	0.7933	PARP14;LOC138282944	PARP14;LOC138282944	PARP14;LOC138282944
0.2039	-0.3185	3.665	0.7935	ZNF268;LOC138296858	ZNF268;LOC138296858	ZNF268;LOC138296858
0.2039	-0.1914	6.888	0.7935	MOB2	MOB2	MOB2
0.2041	-0.2907	3.838	0.7939	OARD1	OARD1	OARD1
0.2042	0.3807	2.655	0.7943	EZR	EZR	EZR
0.2045	-0.5198	2.018	0.7945	COL6A1	COL6A1	COL6A1
0.2046	-0.4343	2.933	0.7945	PIN1	PIN1	PIN1
0.2048	-0.1501	7.17	0.7945	USP36	USP36	USP36
0.2049	0.2942	3.815	0.7945	MAP1A	MAP1A	MAP1A
0.205	-0.2818	5.026	0.7945	DDX56	DDX56	DDX56
0.205	0.2176	7.034	0.7945	SIAE	SIAE	SIAE
0.2051	-0.1762	5.431	0.7945	NAMPT	NAMPT	NAMPT
0.2051	0.3027	3.36	0.7945	PHLDB1	PHLDB1	PHLDB1
0.2051	-0.1579	7.58	0.7945	SRPK1	SRPK1	SRPK1
0.2051	-0.2399	4.416	0.7945	HAUS7	HAUS7	HAUS7
0.2051	0.3105	3.235	0.7945	CBR1;LOC138248698	CBR1;LOC138248698	CBR1;LOC138248698
0.2055	0.2112	6.118	0.7945	MINDY4	MINDY4	MINDY4
0.2056	-0.1718	6.133	0.7945	GNA11	GNA11	GNA11
0.2057	-0.1673	6.283	0.7945	HELZ2	HELZ2	HELZ2
0.2057	-0.3029	3.992	0.7945	ZBTB45	ZBTB45	ZBTB45
0.2057	-0.2721	4.06	0.7945	LOC138251274	LOC138251274	LOC138251274
0.2059	-0.2293	5.084	0.7945	NAPG	NAPG	NAPG
0.2059	-0.1453	6.499	0.7945	CCDC9	CCDC9	CCDC9
0.206	-0.2624	5.092	0.7945	PRPSAP2	PRPSAP2	PRPSAP2
0.206	0.2388	4.715	0.7945	CDK16	CDK16	CDK16
0.2062	0.3929	2.875	0.7945	SMIM36	SMIM36	SMIM36
0.2063	-0.1317	7.707	0.7945	SETD5	SETD5	SETD5
0.2065	0.2374	5.237	0.7945	MTR;LOC138250115	MTR;LOC138250115	MTR;LOC138250115
0.2065	0.3317	6.406	0.7945	ATAD2	ATAD2	ATAD2
0.2066	0.1502	6.182	0.7945	ERCC4	ERCC4	ERCC4
0.2066	-0.2697	4.846	0.7945	ZNF300;LOC138282954	ZNF300;LOC138282954	ZNF300;LOC138282954
0.2067	-0.2826	4.086	0.7945	ACOT2;LOC138260339	ACOT2;LOC138260339	ACOT2;LOC138260339
0.2068	0.2386	4.637	0.7945	ACOX2	ACOX2	ACOX2
0.2068	-0.167	6.327	0.7945	INTS8	INTS8	INTS8
0.2068	0.4342	3.55	0.7945	DDR2;LOC138301162	DDR2;LOC138301162	DDR2;LOC138301162
0.207	0.3019	3.804	0.7945	SOCS6	SOCS6	SOCS6
0.207	0.6222	2.064	0.7945	USH2A	USH2A	USH2A
0.2071	-0.2887	5.364	0.7945	TUBGCP3	TUBGCP3	TUBGCP3
0.2072	-0.2029	4.706	0.7945	ZNF467;LOC138300138	ZNF467;LOC138300138	ZNF467;LOC138300138
0.2074	0.2806	5.529	0.7945	PCDHGA10;LOC138245662	PCDHGA10;LOC138245662	PCDHGA10;LOC138245662
0.2074	0.2825	3.806	0.7945	JAZF1	JAZF1	JAZF1
0.2074	0.3842	2.775	0.7945	NDUFC2	NDUFC2	NDUFC2
0.2075	-0.2699	4.344	0.7945	CCDC13	CCDC13	CCDC13
0.2075	-0.2403	4.364	0.7945	DMXL2	DMXL2	DMXL2
0.2077	-0.2704	4.823	0.7945	ABHD4	ABHD4	ABHD4
0.2077	-0.3156	7.337	0.7945	CCDC88C	CCDC88C	CCDC88C
0.2077	-0.2626	4.501	0.7945	PFDN4	PFDN4	PFDN4
0.2078	0.293	3.223	0.7945	IL11RA	IL11RA	IL11RA
0.2079	0.1717	7.833	0.7945	GOLGB1;LOC138283788	GOLGB1;LOC138283788	GOLGB1;LOC138283788
0.2079	-0.3771	2.472	0.7945	POLE4	POLE4	POLE4
0.208	0.3661	3.329	0.7945	MACF1;LOC138282926	MACF1;LOC138282926	MACF1;LOC138282926
0.2082	-0.2303	4.953	0.7945	ABHD17B	ABHD17B	ABHD17B
0.2083	-0.3624	2.99	0.7945	NCEH1	NCEH1	NCEH1
0.2083	-0.2293	6.22	0.7945	CSDC2	CSDC2	CSDC2
0.2084	0.1892	5.433	0.7945	MIOS	MIOS	MIOS
0.2085	-0.1982	5.641	0.7945	HECTD3;LOC138293556	HECTD3;LOC138293556	HECTD3;LOC138293556
0.2085	-0.3053	3.664	0.7945	ABCB1;LOC138261971	ABCB1;LOC138261971	ABCB1;LOC138261971
0.2085	-0.1435	6.822	0.7945	CHM	CHM	CHM
0.2085	-0.2317	5.37	0.7945	L3MBTL2	L3MBTL2	L3MBTL2
0.2086	-0.3161	4.63	0.7945	TRABD	TRABD	TRABD
0.2086	-0.2234	4.693	0.7945	IVD	IVD	IVD
0.2087	-0.4936	3.92	0.7945	PGM2L1	PGM2L1	PGM2L1
0.2087	0.2326	4.339	0.7945	JSRP1	JSRP1	JSRP1
0.2088	0.478	6.245	0.7945	DLGAP5	DLGAP5	DLGAP5
0.2088	0.2642	4.723	0.7945	GREB1L	GREB1L	GREB1L
0.2088	0.3622	3.42	0.7945	MAP1B	MAP1B	MAP1B
0.2088	-0.2142	4.525	0.7945	TMCO6	TMCO6	TMCO6
0.2089	-0.1891	6.724	0.7945	PRPF40A;LOC138274069	PRPF40A;LOC138274069	PRPF40A;LOC138274069
0.209	0.0915	9.452	0.7945	SSBP3	SSBP3	SSBP3
0.2091	0.5722	2.029	0.7945	GIN1;LOC138296928	GIN1;LOC138296928	GIN1;LOC138296928
0.2091	-0.1574	11.6	0.7945	TFR2	TFR2	TFR2
0.2093	-0.301	5.367	0.7945	TAPBP	TAPBP	TAPBP
0.2093	-0.2174	5.332	0.7945	BACE2	BACE2	BACE2
0.2093	-0.1405	7.438	0.7945	ABCC1	ABCC1	ABCC1
0.2094	-0.4079	2.427	0.7945	LOC138301789	LOC138301789	LOC138301789
0.2094	-0.1593	8.887	0.7945	ZNF407	ZNF407	ZNF407
0.2095	0.1236	7.515	0.7945	BTN1A1;LOC138299634	BTN1A1;LOC138299634	BTN1A1;LOC138299634
0.2097	0.2828	4.024	0.7949	NDUFA4	NDUFA4	NDUFA4
0.2098	-0.1678	6.444	0.7949	CCDC71	CCDC71	CCDC71
0.2098	-0.2142	4.848	0.7949	TIPRL	TIPRL	TIPRL
0.2098	-0.1782	5.938	0.7949	MTSS1;LOC138304101	MTSS1;LOC138304101	MTSS1;LOC138304101
0.2101	0.2595	3.722	0.7949	SNRPB	SNRPB	SNRPB
0.2101	-0.2008	5.697	0.7949	SEC31B	SEC31B	SEC31B
0.2103	0.1745	6.212	0.7949	ITPKC	ITPKC	ITPKC
0.2104	0.4185	3.319	0.7949	IQANK1	IQANK1	IQANK1
0.2104	-0.2163	7.527	0.7949	MAP1LC3A	MAP1LC3A	MAP1LC3A
0.2105	-0.3003	3.145	0.7949	FPGT	FPGT	FPGT
0.2106	-0.1605	6.632	0.7949	CCSER2	CCSER2	CCSER2
0.2106	0.6612	2.55	0.7949	FAM72A	FAM72A	FAM72A
0.2106	0.2207	5.37	0.7949	BLOC1S5	BLOC1S5	BLOC1S5
0.2106	-0.1541	7.056	0.7949	PHTF2	PHTF2	PHTF2
0.2107	0.2635	3.435	0.7949	LOC138259446	LOC138259446	LOC138259446
0.2108	0.2375	5.031	0.7949	NAGPA	NAGPA	NAGPA
0.2108	0.2857	6.066	0.7949	RHBDF2	RHBDF2	RHBDF2
0.2108	0.3907	3.422	0.7949	ABHD17C	ABHD17C	ABHD17C
0.2111	-0.2198	6.624	0.7955	PALM	PALM	PALM
0.2112	-0.2368	5.417	0.7957	TFCP2	TFCP2	TFCP2
0.2115	-0.2357	5.027	0.7965	RCAN1	RCAN1	RCAN1
0.2115	-0.2447	4.312	0.7965	CMC2	CMC2	CMC2
0.2116	0.1825	5.42	0.7965	ERGIC2	ERGIC2	ERGIC2
0.212	0.3699	2.771	0.797	LOC138300462	LOC138300462	LOC138300462
0.2121	-0.205	5.788	0.797	ZYG11B	ZYG11B	ZYG11B
0.2121	0.4834	2.456	0.797	SLC4A8	SLC4A8	SLC4A8
0.2121	-0.3502	3.618	0.797	QNG1;LOC138285747	QNG1;LOC138285747	QNG1;LOC138285747
0.2121	0.1136	9.69	0.797	NFATC3	NFATC3	NFATC3
0.2124	-0.5701	2.053	0.7978	PACSIN3;LOC138246364	PACSIN3;LOC138246364	PACSIN3;LOC138246364
0.2126	0.4525	2.755	0.7984	BMPR1B	BMPR1B	BMPR1B
0.2127	0.4399	2.744	0.7984	PREX1	PREX1	PREX1
0.2128	0.3738	2.405	0.7984	LOC138300323	LOC138300323	LOC138300323
0.213	-0.2059	6.805	0.799	LOC138287153	LOC138287153	LOC138287153
0.2132	-0.1385	10.03	0.7992	PIEZO2	PIEZO2	PIEZO2
0.2133	-0.2374	8.936	0.7992	DDX5	DDX5	DDX5
0.2134	-0.206	5.324	0.7992	CDADC1	CDADC1	CDADC1
0.2134	0.2584	5.732	0.7992	ITGAV	ITGAV	ITGAV
0.2134	-0.2322	5.44	0.7992	DUS2	DUS2	DUS2
0.2135	0.2397	4.453	0.7992	LIN37	LIN37	LIN37
0.2136	-0.1479	7.866	0.7994	DCAF1	DCAF1	DCAF1
0.2139	0.1735	5.125	0.8003	MAMLD1	MAMLD1	MAMLD1
0.2141	0.4295	5.971	0.8006	SPAG5	SPAG5	SPAG5
0.2142	-0.4594	6.542	0.8009	SQOR	SQOR	SQOR
0.2144	-0.2358	4.68	0.8013	SLC25A51	SLC25A51	SLC25A51
0.2145	0.3602	3.635	0.8013	DGKI	DGKI	DGKI
0.2147	-0.2059	5.768	0.8014	ZNF721;LOC138249699	ZNF721;LOC138249699	ZNF721;LOC138249699
0.2147	0.2956	4.049	0.8014	SEPTIN11	SEPTIN11	SEPTIN11
0.2147	0.3863	3.901	0.8014	ARHGAP11A	ARHGAP11A	ARHGAP11A
0.2148	0.2442	5.036	0.8015	SH3KBP1	SH3KBP1	SH3KBP1
0.2149	0.267	3.945	0.8017	ANKS3	ANKS3	ANKS3
0.2153	-0.1172	7.194	0.8025	LRCH3	LRCH3	LRCH3
0.2153	0.3169	3.66	0.8025	GPR161	GPR161	GPR161
0.2154	0.5004	2.368	0.8025	PIEZO2;LOC138303899	PIEZO2;LOC138303899	PIEZO2;LOC138303899
0.2155	-0.2811	3.779	0.8026	PISD;LOC138304398	PISD;LOC138304398	PISD;LOC138304398
0.2155	-0.1476	6.424	0.8026	FBXW7;LOC138249678	FBXW7;LOC138249678	FBXW7;LOC138249678
0.2157	-0.3101	3.564	0.8026	C1D	C1D	C1D
0.2157	0.1925	6.233	0.8026	CDC5L	CDC5L	CDC5L
0.216	0.3244	2.992	0.8032	LOC138250343	LOC138250343	LOC138250343
0.2161	-0.1263	8.448	0.8032	NSD1;LOC138304451	NSD1;LOC138304451	NSD1;LOC138304451
0.2161	0.1003	9.335	0.8032	ADD1	ADD1	ADD1
0.2162	0.1737	6.247	0.8033	ME3	ME3	ME3
0.2162	0.4385	3.86	0.8033	DNAJA4;LOC138304335	DNAJA4;LOC138304335	DNAJA4;LOC138304335
0.2166	0.3299	3.483	0.8033	LAMTOR4	LAMTOR4	LAMTOR4
0.2171	-0.3416	4.287	0.8033	TIMP1	TIMP1	TIMP1
0.2171	-0.3465	4.959	0.8033	MCL1	MCL1	MCL1
0.2171	-0.3706	5.634	0.8033	ASIC4	ASIC4	ASIC4
0.2172	0.2498	5.683	0.8033	DCAF7	DCAF7	DCAF7
0.2172	-0.1865	5.644	0.8033	GDI2	GDI2	GDI2
0.2172	-0.548	2	0.8033	ZNF528;LOC138303523	ZNF528;LOC138303523	ZNF528;LOC138303523
0.2173	0.1745	5.552	0.8033	C8H21orf91	C8H21orf91	C8H21orf91
0.2173	0.1676	6.636	0.8033	TOMM70	TOMM70	TOMM70
0.2174	-0.2897	4.745	0.8033	RNF20	RNF20	RNF20
0.2174	0.251	4.21	0.8033	SYNE1	SYNE1	SYNE1
0.2175	0.2065	6.075	0.8033	RBM19	RBM19	RBM19
0.2176	-0.4077	3.914	0.8033	UTP4	UTP4	UTP4
0.2177	-0.1743	6.285	0.8033	PCIF1	PCIF1	PCIF1
0.2177	0.1811	5.118	0.8033	STEAP2	STEAP2	STEAP2
0.218	-0.1372	6.394	0.8033	UBE2E3	UBE2E3	UBE2E3
0.218	0.2304	5.645	0.8033	CDYL	CDYL	CDYL
0.2182	0.2873	5.654	0.8033	GNL3	GNL3	GNL3
0.2182	-0.3191	4.587	0.8033	HARS1;LOC138245654	HARS1;LOC138245654	HARS1;LOC138245654
0.2182	-0.3062	4.427	0.8033	MKRN1	MKRN1	MKRN1
0.2184	0.3256	3.446	0.8033	SLC25A1;LOC138286580	SLC25A1;LOC138286580	SLC25A1;LOC138286580
0.2185	0.2142	6.864	0.8033	WDFY3	WDFY3	WDFY3
0.2186	-0.3168	4.117	0.8033	CARF	CARF	CARF
0.2187	0.2664	4.967	0.8033	KIRREL1	KIRREL1	KIRREL1
0.2188	-0.3488	3.612	0.8033	LOC138304148	LOC138304148	LOC138304148
0.2188	0.5864	3.339	0.8033	MMP1;LOC138248632	MMP1;LOC138248632	MMP1;LOC138248632
0.2188	0.4151	2.606	0.8033	LHFPL6	LHFPL6	LHFPL6
0.2189	-0.1881	8.208	0.8033	LOC138246570	LOC138246570	LOC138246570
0.2189	0.3715	3.451	0.8033	NPR2	NPR2	NPR2
0.2191	-0.2739	3.268	0.8033	SERHL2	SERHL2	SERHL2
0.2192	-0.2858	4.565	0.8033	ZFTA	ZFTA	ZFTA
0.2192	-0.3865	2.75	0.8033	HERC4	HERC4	HERC4
0.2193	-0.1349	7.117	0.8033	LUC7L	LUC7L	LUC7L
0.2193	0.2681	4.939	0.8033	HTATIP2	HTATIP2	HTATIP2
0.2193	0.3641	3.006	0.8033	LOC138300316	LOC138300316	LOC138300316
0.2194	0.1139	7.687	0.8033	SSU72	SSU72	SSU72
0.2194	-0.1813	6.416	0.8033	C2CD2L	C2CD2L	C2CD2L
0.2195	-0.2911	3.654	0.8033	GALNT16	GALNT16	GALNT16
0.2197	-0.1452	6.565	0.8033	CYFIP1	CYFIP1	CYFIP1
0.2198	-0.3941	2.839	0.8033	ZNF583;LOC138248874	ZNF583;LOC138248874	ZNF583;LOC138248874
0.2198	-0.2875	3.649	0.8033	LOC138248907	LOC138248907	LOC138248907
0.2199	0.3224	4.266	0.8033	COL4A6	COL4A6	COL4A6
0.2199	-0.1194	9.326	0.8033	SAMD4B	SAMD4B	SAMD4B
0.22	-0.172	6.155	0.8033	YWHAB	YWHAB	YWHAB
0.2202	0.4704	5.939	0.8033	SH2D1A	SH2D1A	SH2D1A
0.2203	-0.2688	3.58	0.8033	SLC35A4	SLC35A4	SLC35A4
0.2203	-0.2765	4.029	0.8033	ERV3-1;LOC138285084	ERV3-1;LOC138285084	ERV3-1;LOC138285084
0.2204	-0.1749	6.446	0.8033	ARF1	ARF1	ARF1
0.2204	0.2973	4.08	0.8033	FAM217B	FAM217B	FAM217B
0.2205	0.5949	1.907	0.8033	METTL21A	METTL21A	METTL21A
0.2205	0.2028	6.011	0.8033	CDC42SE2;LOC138284101	CDC42SE2;LOC138284101	CDC42SE2;LOC138284101
0.2205	0.4134	3.046	0.8033	CCDC90B	CCDC90B	CCDC90B
0.2205	-0.3693	2.852	0.8033	LYRM2;LOC138257541	LYRM2;LOC138257541	LYRM2;LOC138257541
0.2206	-0.1849	5.6	0.8033	SLC66A2	SLC66A2	SLC66A2
0.2206	-0.2365	4.507	0.8033	PRODH	PRODH	PRODH
0.2207	-0.2569	4.235	0.8033	CSRP1	CSRP1	CSRP1
0.2208	-0.2995	3.304	0.8033	ZNF574;LOC138246647	ZNF574;LOC138246647	ZNF574;LOC138246647
0.2209	-0.1315	6.633	0.8033	HMGXB3	HMGXB3	HMGXB3
0.2209	-0.1478	7.81	0.8033	EDC4	EDC4	EDC4
0.2209	0.1982	4.628	0.8033	TFAM	TFAM	TFAM
0.221	-0.224	5.043	0.8033	FANCA	FANCA	FANCA
0.2211	0.3565	7.55	0.8033	IGF1R	IGF1R	IGF1R
0.2211	-0.3059	3.629	0.8033	YARS2	YARS2	YARS2
0.2211	-0.189	4.939	0.8033	LOC138304296	LOC138304296	LOC138304296
0.2212	-0.1368	8.492	0.8033	HDAC4	HDAC4	HDAC4
0.2215	-0.1709	5.802	0.8033	MSN	MSN	MSN
0.2216	0.268	5.52	0.8033	SEC22C	SEC22C	SEC22C
0.2216	-0.3922	4.273	0.8033	ZBTB33;LOC138262270	ZBTB33;LOC138262270	ZBTB33;LOC138262270
0.2217	0.2882	4.243	0.8033	TOMM7	TOMM7	TOMM7
0.2217	0.3233	3.55	0.8033	LOC138288397	LOC138288397	LOC138288397
0.2218	-0.3037	3.833	0.8033	YIPF5	YIPF5	YIPF5
0.2218	-0.1803	5.55	0.8033	TOLLIP	TOLLIP	TOLLIP
0.2218	-0.4558	2.552	0.8033	PGLS	PGLS	PGLS
0.2218	-0.2265	5.911	0.8033	GORASP2	GORASP2	GORASP2
0.2218	-0.2403	4.1	0.8033	RIT1	RIT1	RIT1
0.2218	-0.5269	2.643	0.8033	KANK4	KANK4	KANK4
0.222	0.2321	5.999	0.8033	LIMD1	LIMD1	LIMD1
0.222	0.3205	4.008	0.8033	NFIX	NFIX	NFIX
0.222	-0.1749	6.114	0.8033	PPM1M	PPM1M	PPM1M
0.222	-0.1598	6.071	0.8033	YWHAZ	YWHAZ	YWHAZ
0.2221	-0.2002	5.452	0.8033	TMEM248	TMEM248	TMEM248
0.2221	0.2142	5.202	0.8033	HDDC2	HDDC2	HDDC2
0.2222	0.2746	4.663	0.8034	PDLIM5	PDLIM5	PDLIM5
0.2225	0.2166	4.532	0.8039	ZNF865	ZNF865	ZNF865
0.2226	0.4603	2.255	0.8041	TNFRSF1A	TNFRSF1A	TNFRSF1A
0.2228	0.3588	2.569	0.8046	ZNF268;LOC138296870	ZNF268;LOC138296870	ZNF268;LOC138296870
0.2229	-0.1849	6.472	0.8046	GVINP1;LOC138260041	GVINP1;LOC138260041	GVINP1;LOC138260041
0.223	0.5015	3.049	0.8047	SLC9A2;LOC138250056	SLC9A2;LOC138250056	SLC9A2;LOC138250056
0.223	-0.1482	6.923	0.8047	TENT4B	TENT4B	TENT4B
0.2234	-0.1355	6.582	0.8047	MAP3K7	MAP3K7	MAP3K7
0.2234	0.3257	3.92	0.8047	LOC138250407	LOC138250407	LOC138250407
0.2235	-0.1816	5.467	0.8047	MDC1	MDC1	MDC1
0.2235	0.2288	4.333	0.8047	BORCS6;LOC138258831	BORCS6;LOC138258831	BORCS6;LOC138258831
0.2235	0.3537	2.889	0.8047	PNP;LOC138299769	PNP;LOC138299769	PNP;LOC138299769
0.2237	-0.3476	3.052	0.8047	STAU2;LOC138261098	STAU2;LOC138261098	STAU2;LOC138261098
0.2237	0.4406	2.989	0.8047	EZH2	EZH2	EZH2
0.2237	0.2915	4.6	0.8047	CACNB2	CACNB2	CACNB2
0.2239	-0.1656	5.976	0.8047	ARNT	ARNT	ARNT
0.224	0.2624	4.98	0.8047	MYL12B	MYL12B	MYL12B
0.224	0.2218	4.394	0.8047	MEPCE	MEPCE	MEPCE
0.2241	0.2889	5.42	0.8047	ACACA	ACACA	ACACA
0.2241	0.731	2.431	0.8047	CTSS;LOC138293616	CTSS;LOC138293616	CTSS;LOC138293616
0.2241	-0.4272	3.854	0.8047	SDF2	SDF2	SDF2
0.2243	-0.134	6.635	0.8047	RAB1B	RAB1B	RAB1B
0.2243	-0.2147	4.633	0.8047	USP46	USP46	USP46
0.2243	-0.1196	7.312	0.8047	PPP2R2A	PPP2R2A	PPP2R2A
0.2245	-0.1921	5.849	0.8047	SGMS2;LOC138245533	SGMS2;LOC138245533	SGMS2;LOC138245533
0.2245	-0.4589	2.473	0.8047	ZNF397;LOC138303497	ZNF397;LOC138303497	ZNF397;LOC138303497
0.2246	0.3759	5.809	0.8047	ADAM22	ADAM22	ADAM22
0.2247	-0.4027	3.374	0.8047	LOC138265234	LOC138265234	LOC138265234
0.2249	0.362	2.86	0.8047	NCBP2;LOC138265435	NCBP2;LOC138265435	NCBP2;LOC138265435
0.2249	0.306	3.344	0.8047	MOGS	MOGS	MOGS
0.2249	0.2065	4.829	0.8047	CYRIA	CYRIA	CYRIA
0.225	-0.1789	6.183	0.8047	CLK2	CLK2	CLK2
0.225	-0.2264	5.737	0.8047	TULP4	TULP4	TULP4
0.225	-0.2059	5.205	0.8047	SYNJ2BP	SYNJ2BP	SYNJ2BP
0.2252	-0.2705	3.98	0.8049	TOR2A	TOR2A	TOR2A
0.2252	0.1443	7.562	0.8049	ECE1	ECE1	ECE1
0.2253	0.1766	6.625	0.8049	ATP6V0C	ATP6V0C	ATP6V0C
0.2253	-0.1885	6.054	0.8049	MAN1A2	MAN1A2	MAN1A2
0.2255	-0.4273	2.405	0.805	NTN1	NTN1	NTN1
0.2255	-0.1167	8.289	0.805	ZMYM4	ZMYM4	ZMYM4
0.2261	0.4132	2.569	0.8067	BAG3	BAG3	BAG3
0.2262	0.1653	5.641	0.8067	ZNF79;LOC138261516	ZNF79;LOC138261516	ZNF79;LOC138261516
0.2263	-0.2985	3.784	0.8067	NEU3	NEU3	NEU3
0.2264	-0.3041	3.479	0.8067	SPOCK1	SPOCK1	SPOCK1
0.2265	-0.357	3.536	0.8067	SSBP1	SSBP1	SSBP1
0.2265	0.3053	3.421	0.8067	OSCP1	OSCP1	OSCP1
0.2265	0.2029	5.139	0.8067	PPP1R13L	PPP1R13L	PPP1R13L
0.2268	0.5151	4.747	0.8067	KNL1;LOC138260251	KNL1;LOC138260251	KNL1;LOC138260251
0.2269	-0.3108	4.973	0.8067	HAUS3	HAUS3	HAUS3
0.2269	-0.2698	3.296	0.8067	ADAM15	ADAM15	ADAM15
0.2269	-0.2104	6.421	0.8067	EGLN1	EGLN1	EGLN1
0.227	0.26	3.776	0.8067	PALB2	PALB2	PALB2
0.227	-0.2726	4.132	0.8067	PINLYP;LOC138246611	PINLYP;LOC138246611	PINLYP;LOC138246611
0.2273	-0.2868	3.363	0.8067	ZNF79;LOC138287375	ZNF79;LOC138287375	ZNF79;LOC138287375
0.2274	-0.3328	3.399	0.8067	ZNF467;LOC138300136	ZNF467;LOC138300136	ZNF467;LOC138300136
0.2274	0.2425	5.274	0.8067	CHIC2	CHIC2	CHIC2
0.2275	0.4327	4.54	0.8067	PARPBP	PARPBP	PARPBP
0.2276	-0.4545	3.521	0.8067	CORIN	CORIN	CORIN
0.2276	0.5534	2.381	0.8067	STARD5	STARD5	STARD5
0.2277	0.2307	4.699	0.8067	IGF2BP2	IGF2BP2	IGF2BP2
0.2278	-0.2	5.002	0.8067	ZFP2;LOC138249652	ZFP2;LOC138249652	ZFP2;LOC138249652
0.2278	0.2488	4.552	0.8067	ATG10	ATG10	ATG10
0.2279	-0.2036	5.955	0.8067	ISOC2	ISOC2	ISOC2
0.228	0.1573	6.526	0.8067	ACAD9	ACAD9	ACAD9
0.228	0.2189	5.692	0.8067	SEPTIN6	SEPTIN6	SEPTIN6
0.228	0.3783	4.325	0.8067	LOC138294437	LOC138294437	LOC138294437
0.2282	-0.3189	2.415	0.8067	SDHAF1	SDHAF1	SDHAF1
0.2283	0.2324	3.833	0.8067	GPR75;LOC138295425	GPR75;LOC138295425	GPR75;LOC138295425
0.2283	0.3167	3.528	0.8067	RAB31	RAB31	RAB31
0.2284	-0.3215	2.88	0.8067	PYGO2	PYGO2	PYGO2
0.2285	0.1599	7.293	0.8067	GYPC	GYPC	GYPC
0.2285	0.3764	2.876	0.8067	KIFC3	KIFC3	KIFC3
0.2285	-0.297	3.783	0.8067	PCYOX1L	PCYOX1L	PCYOX1L
0.2286	-0.2534	5.42	0.8067	ZNF892;LOC138295317	ZNF892;LOC138295317	ZNF892;LOC138295317
0.2286	-0.3623	3.086	0.8067	PPP2R3C	PPP2R3C	PPP2R3C
0.2287	0.4023	2.75	0.8067	FBXO25	FBXO25	FBXO25
0.2287	-0.1961	5.978	0.8067	DVL1	DVL1	DVL1
0.2287	0.3957	3.882	0.8067	MED29	MED29	MED29
0.2288	-0.4112	2.662	0.8068	AAR2	AAR2	AAR2
0.229	0.5452	2.201	0.8069	TADA2B	TADA2B	TADA2B
0.229	0.3064	6.172	0.8069	YPEL2	YPEL2	YPEL2
0.2291	0.2797	4.472	0.8071	LOC138268585	LOC138268585	LOC138268585
0.2293	0.5953	2.078	0.8072	LILRA1;LOC138246308	LILRA1;LOC138246308	LILRA1;LOC138246308
0.2293	0.2207	4.596	0.8072	ZC3H12A	ZC3H12A	ZC3H12A
0.2295	-0.2167	5.944	0.8072	PDCD6	PDCD6	PDCD6
0.2295	-0.237	4.594	0.8072	IFNAR2	IFNAR2	IFNAR2
0.2297	-0.09984	10.06	0.8072	EPN1	EPN1	EPN1
0.2297	-0.2582	5.304	0.8072	CDIP1	CDIP1	CDIP1
0.2297	-0.357	5.198	0.8072	POLR2L;LOC138246384	POLR2L;LOC138246384	POLR2L;LOC138246384
0.23	-0.4673	3.055	0.8072	PITHD1	PITHD1	PITHD1
0.2302	-0.2817	3.419	0.8072	LYRM7	LYRM7	LYRM7
0.2303	-0.1726	6.276	0.8072	KLC2	KLC2	KLC2
0.2303	0.5003	2.049	0.8072	COX5B	COX5B	COX5B
0.2304	0.3527	2.535	0.8072	LOC138246883	LOC138246883	LOC138246883
0.2304	0.1428	8.428	0.8072	INPP4B	INPP4B	INPP4B
0.2305	-0.5003	2.325	0.8072	RRM2B	RRM2B	RRM2B
0.2305	0.3153	2.654	0.8072	DMPK	DMPK	DMPK
0.2306	0.2161	4.507	0.8072	KSR1	KSR1	KSR1
0.2306	0.4142	8.575	0.8072	HEPACAM;LOC138262279	HEPACAM;LOC138262279	HEPACAM;LOC138262279
0.2306	-0.1411	7.796	0.8072	GTF2I	GTF2I	GTF2I
0.2307	-0.2317	6.23	0.8072	KPNB1	KPNB1	KPNB1
0.2308	-0.1663	6.008	0.8072	TK2	TK2	TK2
0.2309	-0.1357	7.121	0.8072	TNK2	TNK2	TNK2
0.2309	0.242	4.706	0.8072	VAV2	VAV2	VAV2
0.2309	0.4624	2.726	0.8072	CLOCK	CLOCK	CLOCK
0.2309	-0.3829	2.706	0.8072	MRPL45	MRPL45	MRPL45
0.231	0.156	6.492	0.8072	PIGQ	PIGQ	PIGQ
0.231	0.4209	2.658	0.8072	PRIMPOL	PRIMPOL	PRIMPOL
0.2312	0.1563	7.503	0.8072	RELT	RELT	RELT
0.2313	-0.3382	3.727	0.8072	PARD6B	PARD6B	PARD6B
0.2314	-0.2826	3.696	0.8072	ZCCHC9	ZCCHC9	ZCCHC9
0.2314	-0.1594	6.374	0.8072	UBE2A	UBE2A	UBE2A
0.2315	-0.4036	2.416	0.8072	PEX11B	PEX11B	PEX11B
0.2316	-0.1305	8.867	0.8072	UBE2H	UBE2H	UBE2H
0.2316	0.3432	2.718	0.8072	ARHGAP31	ARHGAP31	ARHGAP31
0.2317	0.3607	2.964	0.8072	ARRDC1	ARRDC1	ARRDC1
0.2319	0.3273	3.744	0.8072	EPM2A	EPM2A	EPM2A
0.2319	-0.1951	6.035	0.8072	UBE2G1	UBE2G1	UBE2G1
0.2319	-0.1743	6.351	0.8072	SIMC1	SIMC1	SIMC1
0.232	0.2743	3.918	0.8072	AFG2B	AFG2B	AFG2B
0.2321	0.1382	7.5	0.8072	CTPS2	CTPS2	CTPS2
0.2321	-0.2512	3.99	0.8072	COA6	COA6	COA6
0.2322	-0.1573	6.268	0.8072	DDI2;LOC138300544	DDI2;LOC138300544	DDI2;LOC138300544
0.2322	0.299	3.996	0.8072	LOC138299157	LOC138299157	LOC138299157
0.2323	-0.2112	6.755	0.8074	SPRYD3	SPRYD3	SPRYD3
0.2325	0.3014	3.154	0.8074	MYLIP	MYLIP	MYLIP
0.2325	0.08848	9.822	0.8074	TRAF3IP3	TRAF3IP3	TRAF3IP3
0.2326	-0.1481	6.661	0.8074	NUBP1	NUBP1	NUBP1
0.2327	-0.2853	6.297	0.8074	BCL2	BCL2	BCL2
0.233	0.3232	3.385	0.8074	BMP7	BMP7	BMP7
0.2331	-0.2972	3.708	0.8074	EXOC8	EXOC8	EXOC8
0.2333	0.08313	9.492	0.8074	HIPK1	HIPK1	HIPK1
0.2333	0.2278	4.433	0.8074	DOCK5	DOCK5	DOCK5
0.2336	0.232	5.009	0.8074	SCPEP1	SCPEP1	SCPEP1
0.2337	-0.2389	4.54	0.8074	NELFB	NELFB	NELFB
0.2337	-0.1008	9.726	0.8074	SLC29A1	SLC29A1	SLC29A1
0.2337	-0.2138	5.191	0.8074	TFE3	TFE3	TFE3
0.2338	0.4379	3.225	0.8074	VEGFD	VEGFD	VEGFD
0.2338	0.3701	2.563	0.8074	MEA1	MEA1	MEA1
0.2338	-0.1185	8.295	0.8074	TCF7L2	TCF7L2	TCF7L2
0.2339	-0.3011	4.646	0.8074	AAAS	AAAS	AAAS
0.234	0.4388	2.707	0.8074	JTB	JTB	JTB
0.234	0.3378	3.075	0.8074	SLC6A2	SLC6A2	SLC6A2
0.234	0.33	3.035	0.8074	SETMAR;LOC138258990	SETMAR;LOC138258990	SETMAR;LOC138258990
0.2342	-0.1949	5.282	0.8074	TOPBP1	TOPBP1	TOPBP1
0.2343	-0.2059	5.487	0.8074	ZNF169;LOC138283660	ZNF169;LOC138283660	ZNF169;LOC138283660
0.2343	-0.3428	3.774	0.8074	ABHD14B	ABHD14B	ABHD14B
0.2346	-0.1498	6.835	0.8074	RAB3D	RAB3D	RAB3D
0.2346	0.09669	8.348	0.8074	SUPT6H	SUPT6H	SUPT6H
0.2347	0.2236	5.071	0.8074	GINM1	GINM1	GINM1
0.2347	0.3979	2.244	0.8074	EPHB2	EPHB2	EPHB2
0.2348	-0.1854	5.274	0.8074	AAGAB	AAGAB	AAGAB
0.2348	-0.5009	2.403	0.8074	CRY1;LOC138261745	CRY1;LOC138261745	CRY1;LOC138261745
0.2349	0.3166	3.342	0.8074	SF3B4	SF3B4	SF3B4
0.235	-0.2442	4.648	0.8074	GID4	GID4	GID4
0.235	-0.2138	5.091	0.8074	PSME1	PSME1	PSME1
0.2351	0.194	5.7	0.8074	CCDC61	CCDC61	CCDC61
0.2351	-0.4582	3.016	0.8074	ATG12	ATG12	ATG12
0.2353	0.1957	7.749	0.8074	CDK5RAP2	CDK5RAP2	CDK5RAP2
0.2353	0.3719	3.094	0.8074	CHST3	CHST3	CHST3
0.2354	-0.3352	2.602	0.8074	IER2	IER2	IER2
0.2354	0.4647	4.997	0.8074	STIL	STIL	STIL
0.2355	0.3288	6.685	0.8074	CDC14B	CDC14B	CDC14B
0.2355	0.1607	6.363	0.8074	EFL1	EFL1	EFL1
0.2355	0.3219	2.865	0.8074	ASL	ASL	ASL
0.2356	-0.2316	4.067	0.8074	CHMP2B	CHMP2B	CHMP2B
0.2356	0.2856	3.236	0.8074	MCOLN3	MCOLN3	MCOLN3
0.2358	-0.2151	5.398	0.8074	EHD3	EHD3	EHD3
0.2359	0.3619	5.134	0.8074	NTPCR	NTPCR	NTPCR
0.2359	-0.2398	4.846	0.8074	SNX12	SNX12	SNX12
0.2359	-0.1484	6.373	0.8074	ZNF554;LOC138282298	ZNF554;LOC138282298	ZNF554;LOC138282298
0.2359	-0.4182	2.306	0.8074	LOC138259260	LOC138259260	LOC138259260
0.236	-0.1469	6.445	0.8074	GPHN	GPHN	GPHN
0.2361	0.4646	2.13	0.8074	PTRHD1	PTRHD1	PTRHD1
0.2361	-0.1184	7.533	0.8074	CSNK1E	CSNK1E	CSNK1E
0.2361	-0.3105	4.226	0.8074	GLIS1	GLIS1	GLIS1
0.2362	-0.202	5.329	0.8074	FHIP1B	FHIP1B	FHIP1B
0.2362	0.4034	5.577	0.8074	SLFN13;LOC138286463	SLFN13;LOC138286463	SLFN13;LOC138286463
0.2364	-0.133	6.827	0.8075	ZNF850;LOC138261641	ZNF850;LOC138261641	ZNF850;LOC138261641
0.2365	-0.2361	3.81	0.8075	HEXIM1;LOC138299577	HEXIM1;LOC138299577	HEXIM1;LOC138299577
0.2366	-0.5491	2.604	0.8075	LOC138266557	LOC138266557	LOC138266557
0.2366	0.4133	3.623	0.8075	C2_2H8orf88	C2-2H8orf88	C2-2H8orf88
0.2367	0.3327	2.55	0.8075	LOC138296898	LOC138296898	LOC138296898
0.2368	0.2857	4.326	0.8075	CASKIN2	CASKIN2	CASKIN2
0.2368	-0.1822	5.842	0.8075	SLC4A7	SLC4A7	SLC4A7
0.2369	-0.2769	4.792	0.8075	UBQLN4	UBQLN4	UBQLN4
0.237	0.2916	3.13	0.8075	AMMECR1L;LOC138265717	AMMECR1L;LOC138265717	AMMECR1L;LOC138265717
0.2372	0.2485	3.838	0.8075	GNAQ;LOC138288559	GNAQ;LOC138288559	GNAQ;LOC138288559
0.2372	0.2172	5.093	0.8075	KIF1A	KIF1A	KIF1A
0.2374	-0.3486	3.129	0.8075	CDKL3	CDKL3	CDKL3
0.2376	-0.3268	3.787	0.8075	ZNF850;LOC138283011	ZNF850;LOC138283011	ZNF850;LOC138283011
0.2377	-0.3666	2.468	0.8075	LOC138294436	LOC138294436	LOC138294436
0.2377	0.1845	5.008	0.8075	ZNF629;LOC138299089	ZNF629;LOC138299089	ZNF629;LOC138299089
0.2378	-0.29	3.214	0.8075	WWTR1	WWTR1	WWTR1
0.2378	-0.2016	6.39	0.8075	KLC1	KLC1	KLC1
0.2379	0.2666	4.59	0.8075	OBI1	OBI1	OBI1
0.2379	0.2511	4.912	0.8075	RPL23A	RPL23A	RPL23A
0.238	-0.2461	4.058	0.8075	INPP5A;LOC138265903	INPP5A;LOC138265903	INPP5A;LOC138265903
0.2381	-0.2461	3.948	0.8075	BRF2	BRF2	BRF2
0.2381	-0.09553	8.518	0.8075	AHDC1	AHDC1	AHDC1
0.2381	0.1671	6.729	0.8075	ARHGEF6	ARHGEF6	ARHGEF6
0.2382	0.5391	5.354	0.8075	CENPA	CENPA	CENPA
0.2386	0.6245	2.112	0.8075	LOC138283882	LOC138283882	LOC138283882
0.2386	-0.1936	6.172	0.8075	SACM1L	SACM1L	SACM1L
0.2387	0.3256	3.386	0.8075	LOC138297402	LOC138297402	LOC138297402
0.2387	0.2761	4.344	0.8075	CPT2	CPT2	CPT2
0.2387	-0.1973	5.928	0.8075	DHRS1;LOC138299676	DHRS1;LOC138299676	DHRS1;LOC138299676
0.2388	-0.1738	5.246	0.8075	ZNF22;LOC138298872	ZNF22;LOC138298872	ZNF22;LOC138298872
0.2388	0.3686	3.985	0.8075	P3H2	P3H2	P3H2
0.2388	0.361	2.596	0.8075	LOC138247280	LOC138247280	LOC138247280
0.2389	-0.1123	8.535	0.8075	CD99;LOC138250326	CD99;LOC138250326	CD99;LOC138250326
0.2389	-0.3623	4.132	0.8075	LOC138260229	LOC138260229	LOC138260229
0.239	-0.2894	5.467	0.8075	NDUFS4	NDUFS4	NDUFS4
0.239	-0.2601	4.675	0.8075	ZNF585B;LOC138249600	ZNF585B;LOC138249600	ZNF585B;LOC138249600
0.239	-0.1531	6.069	0.8075	SNX10	SNX10	SNX10
0.2391	0.2126	4.999	0.8075	PRDX3	PRDX3	PRDX3
0.2392	-0.2109	8.204	0.8075	ADAM12	ADAM12	ADAM12
0.2392	-0.3806	2.61	0.8075	NAA10	NAA10	NAA10
0.2393	0.288	4.061	0.8075	ZNF184;LOC138293070	ZNF184;LOC138293070	ZNF184;LOC138293070
0.2393	-0.1849	8.552	0.8075	ACHE;LOC138267408	ACHE;LOC138267408	ACHE;LOC138267408
0.2393	0.4514	2.622	0.8075	UBASH3B	UBASH3B	UBASH3B
0.2395	-0.2615	4.042	0.8076	GLYCTK	GLYCTK	GLYCTK
0.2396	0.3064	4.414	0.8076	MAST4	MAST4	MAST4
0.2396	-0.1657	6.541	0.8076	SIPA1L1	SIPA1L1	SIPA1L1
0.2396	0.2362	4.632	0.8076	GMPPA	GMPPA	GMPPA
0.2397	-0.2162	4.637	0.8077	GCC1	GCC1	GCC1
0.24	-0.1708	6.02	0.8078	ACADS;LOC138262018	ACADS;LOC138262018	ACADS;LOC138262018
0.2403	0.1146	6.979	0.8078	MAP3K2	MAP3K2	MAP3K2
0.2406	-0.1394	7.157	0.8078	MAP4K3	MAP4K3	MAP4K3
0.2407	-0.2058	6.101	0.8078	PPARA	PPARA	PPARA
0.2407	0.2657	3.167	0.8078	TPRKB	TPRKB	TPRKB
0.2407	0.2765	4.894	0.8078	TENM4	TENM4	TENM4
0.2408	-0.3621	2.889	0.8078	SLC22A17	SLC22A17	SLC22A17
0.2408	0.1762	6.008	0.8078	TSPAN3	TSPAN3	TSPAN3
0.2408	0.139	6.666	0.8078	TRAPPC11	TRAPPC11	TRAPPC11
0.2409	0.3129	3.611	0.8078	ARRDC2;LOC138267829	ARRDC2;LOC138267829	ARRDC2;LOC138267829
0.241	-0.2731	4.47	0.8078	LOC138265870	LOC138265870	LOC138265870
0.2411	-0.1456	6.169	0.8078	UBLCP1	UBLCP1	UBLCP1
0.2412	-0.3805	2.287	0.8078	C6H6orf47	C6H6orf47	C6H6orf47
0.2412	-0.3738	2.152	0.8078	ALKBH6	ALKBH6	ALKBH6
0.2412	-0.1691	6.363	0.8078	ICE2	ICE2	ICE2
0.2412	0.1546	7.391	0.8078	DOCK1	DOCK1	DOCK1
0.2413	-0.2201	4.655	0.8078	ALKBH3	ALKBH3	ALKBH3
0.2413	-0.3905	2.623	0.8078	LOC138266253	LOC138266253	LOC138266253
0.2414	-0.2999	4.416	0.8078	MVK	MVK	MVK
0.2415	0.4034	4.931	0.8078	ARHGAP19	ARHGAP19	ARHGAP19
0.2415	-0.1027	8.925	0.8078	PDE3B	PDE3B	PDE3B
0.2416	0.5661	3.7	0.8078	KLHL6	KLHL6	KLHL6
0.2416	0.2452	4.443	0.8078	DAG1	DAG1	DAG1
0.2416	-0.3141	3.2	0.8078	LOC138246858	LOC138246858	LOC138246858
0.2417	-0.3066	3.34	0.8078	MRPL53	MRPL53	MRPL53
0.2417	-0.3259	4.419	0.8078	TRIM62;LOC138245696	TRIM62;LOC138245696	TRIM62;LOC138245696
0.2417	-0.3505	2.472	0.8078	SPATA16	SPATA16	SPATA16
0.2418	0.2154	5.464	0.8078	ZFYVE1	ZFYVE1	ZFYVE1
0.2419	0.2749	4.48	0.8079	GLRB	GLRB	GLRB
0.242	-0.2019	6.421	0.8079	CPEB3	CPEB3	CPEB3
0.2422	-0.3638	2.838	0.8085	COMMD2	COMMD2	COMMD2
0.2424	-0.2724	3.525	0.8087	FAM174A	FAM174A	FAM174A
0.2427	0.3801	2.459	0.8095	TRIM39;LOC138301382	TRIM39;LOC138301382	TRIM39;LOC138301382
0.2429	-0.1164	9.632	0.8097	OSBPL8	OSBPL8	OSBPL8
0.2431	-0.3439	3.129	0.8097	LIPT1	LIPT1	LIPT1
0.2432	-0.3424	3.125	0.8097	HARBI1;LOC138302494	HARBI1;LOC138302494	HARBI1;LOC138302494
0.2433	-0.1739	5.534	0.8097	CYLD;LOC138299755	CYLD;LOC138299755	CYLD;LOC138299755
0.2433	0.4431	2.489	0.8097	CCDC3;LOC138258855	CCDC3;LOC138258855	CCDC3;LOC138258855
0.2434	0.2391	4.563	0.8097	ASAP3	ASAP3	ASAP3
0.2434	0.178	5.79	0.8097	LEMD1	LEMD1	LEMD1
0.2434	-0.1785	6.979	0.8097	HNRNPA2B1	HNRNPA2B1	HNRNPA2B1
0.2434	0.2795	3.836	0.8097	CGNL1	CGNL1	CGNL1
0.2437	0.3453	3.481	0.8097	SLCO3A1	SLCO3A1	SLCO3A1
0.2438	-0.3643	2.284	0.8097	NDUFB5	NDUFB5	NDUFB5
0.2438	-0.1674	5.262	0.8097	ZNF135;LOC138299112	ZNF135;LOC138299112	ZNF135;LOC138299112
0.2439	0.3836	3.104	0.8097	LOC138267457	LOC138267457	LOC138267457
0.2441	0.1465	6.367	0.8097	RPN2	RPN2	RPN2
0.2441	-0.188	5.856	0.8097	TAF1	TAF1	TAF1
0.2443	0.2195	5.56	0.8097	RDH16;LOC138292333	RDH16;LOC138292333	RDH16;LOC138292333
0.2445	-0.3024	3.28	0.8097	PLPP5	PLPP5	PLPP5
0.2446	0.3417	3.801	0.8097	KCP	KCP	KCP
0.2446	-0.1631	5.818	0.8097	LMTK2	LMTK2	LMTK2
0.2447	-0.1668	5.519	0.8097	ING3	ING3	ING3
0.2448	0.275	4.842	0.8097	NEIL3	NEIL3	NEIL3
0.2448	0.5205	2.062	0.8097	RALYL	RALYL	RALYL
0.2449	0.1808	7.323	0.8097	LOC138284220	LOC138284220	LOC138284220
0.2449	0.3912	3.318	0.8097	COL13A1	COL13A1	COL13A1
0.245	0.3965	2.302	0.8097	NDUFB4	NDUFB4	NDUFB4
0.2451	0.1314	7.046	0.8097	TMOD3;LOC138284064	TMOD3;LOC138284064	TMOD3;LOC138284064
0.2453	0.2077	6.543	0.8097	NIBAN2	NIBAN2	NIBAN2
0.2454	0.5142	2.431	0.8097	SHISA2	SHISA2	SHISA2
0.2454	0.2319	5.933	0.8097	MAP7D3	MAP7D3	MAP7D3
0.2454	0.4058	2.593	0.8097	LOC138298002	LOC138298002	LOC138298002
0.2454	0.4006	2.801	0.8097	HLA-DRA;LOC138301425	HLA-DRA;LOC138301425	HLA-DRA;LOC138301425
0.2455	0.323	3.777	0.8097	P4HA2	P4HA2	P4HA2
0.2455	-0.2614	4.959	0.8097	DUSP10	DUSP10	DUSP10
0.2455	0.2867	4.899	0.8097	TOP1MT	TOP1MT	TOP1MT
0.2457	-0.2503	7.595	0.8097	LOC138295704	LOC138295704	LOC138295704
0.2457	-0.1301	7.037	0.8097	EPB41L2	EPB41L2	EPB41L2
0.2458	-0.1145	8.091	0.8097	USP4	USP4	USP4
0.2458	-0.137	7.474	0.8097	ARHGAP39;LOC138304113	ARHGAP39;LOC138304113	ARHGAP39;LOC138304113
0.2458	0.1208	9.191	0.8097	ZNF644	ZNF644	ZNF644
0.2459	0.2298	3.93	0.8097	TMA16	TMA16	TMA16
0.2459	-0.147	7.884	0.8097	SLC9A1	SLC9A1	SLC9A1
0.2459	0.1928	5.879	0.8097	AKAP8L	AKAP8L	AKAP8L
0.246	-0.2901	3.944	0.8097	ADRM1	ADRM1	ADRM1
0.246	-0.1875	7.779	0.8097	RBM10	RBM10	RBM10
0.246	0.341	3.694	0.8097	PLD2	PLD2	PLD2
0.2461	0.3791	3.736	0.8097	SOX13	SOX13	SOX13
0.2462	-0.3686	4.147	0.8098	ZNF10;LOC138246161	ZNF10;LOC138246161	ZNF10;LOC138246161
0.2464	0.1415	6.965	0.81	CHTOP	CHTOP	CHTOP
0.2464	-0.2332	5.567	0.81	LAS1L	LAS1L	LAS1L
0.2465	0.2047	5.633	0.8102	DDX27	DDX27	DDX27
0.2467	0.2093	6.7	0.8104	SAFB;LOC138267680	SAFB;LOC138267680	SAFB;LOC138267680
0.2468	0.1308	6.82	0.8104	EPC2	EPC2	EPC2
0.2468	-0.1895	6.172	0.8104	PRDM11	PRDM11	PRDM11
0.2469	0.1391	6.653	0.8104	TMEM87B;LOC138259329	TMEM87B;LOC138259329	TMEM87B;LOC138259329
0.2471	-0.145	6.057	0.8104	DHRS7B	DHRS7B	DHRS7B
0.2471	-0.264	4.487	0.8104	GLMP	GLMP	GLMP
0.2471	-0.3966	2.44	0.8104	LOC138286955	LOC138286955	LOC138286955
0.2472	0.3681	2.886	0.8104	DHCR7	DHCR7	DHCR7
0.2472	0.2907	5.946	0.8104	NET1	NET1	NET1
0.2474	0.3	3.576	0.8108	FBF1	FBF1	FBF1
0.2475	-0.2663	3.577	0.8108	NEU1;LOC138299151	NEU1;LOC138299151	NEU1;LOC138299151
0.2477	0.2472	5.525	0.8108	RPL10	RPL10	RPL10
0.2477	0.2207	5.434	0.8108	NUTF2	NUTF2	NUTF2
0.2477	0.2907	3.869	0.8108	STK17B	STK17B	STK17B
0.2478	0.09976	10.57	0.8108	MACROD2	MACROD2	MACROD2
0.2479	-0.3152	3.405	0.8109	TRIM39;LOC138292676	TRIM39;LOC138292676	TRIM39;LOC138292676
0.248	-0.1897	6.218	0.8109	ZNF182;LOC138261651	ZNF182;LOC138261651	ZNF182;LOC138261651
0.2481	-0.3562	3.676	0.8109	HPGD	HPGD	HPGD
0.2481	0.3513	4.562	0.8109	DEPDC1B	DEPDC1B	DEPDC1B
0.2482	-0.1324	6.978	0.8109	COP1	COP1	COP1
0.2484	-0.1783	6.837	0.8109	SEC16A	SEC16A	SEC16A
0.2485	0.1289	9.138	0.8109	DPF3	DPF3	DPF3
0.2485	-0.1986	5.226	0.8109	ABCA7	ABCA7	ABCA7
0.2486	0.2613	4.088	0.8109	ACSL4	ACSL4	ACSL4
0.2487	-0.2254	4.47	0.8109	B4GALT3;LOC138248831	B4GALT3;LOC138248831	B4GALT3;LOC138248831
0.2487	-0.2725	4.163	0.8109	EEF1A1;LOC138296509	EEF1A1;LOC138296509	EEF1A1;LOC138296509
0.2488	0.2713	6.276	0.8109	RPL3	RPL3	RPL3
0.2488	-0.3257	3.33	0.8109	LAMA3	LAMA3	LAMA3
0.2491	-0.1294	9.631	0.8116	SOX6	SOX6	SOX6
0.2491	-0.3002	3.745	0.8116	DELE1	DELE1	DELE1
0.2493	-0.1605	5.677	0.8116	STRADA	STRADA	STRADA
0.2494	-0.2741	3.237	0.8116	BBS5	BBS5	BBS5
0.2494	0.2674	5.479	0.8116	GSTA2;LOC138296565	GSTA2;LOC138296565	GSTA2;LOC138296565
0.2494	-0.2256	4.524	0.8116	ACCS	ACCS	ACCS
0.2495	0.1292	8.556	0.8116	TLK2	TLK2	TLK2
0.2496	0.1464	7.507	0.8117	WNK3	WNK3	WNK3
0.2498	-0.1339	6.997	0.8121	SMG5	SMG5	SMG5
0.2499	-0.2345	6.373	0.8121	FUT11	FUT11	FUT11
0.2502	-0.4087	3.129	0.8121	LOC138285113	LOC138285113	LOC138285113
0.2503	-0.1833	5.162	0.8121	PITPNA	PITPNA	PITPNA
0.2503	-0.205	4.319	0.8121	NDUFAF5;LOC138246455	NDUFAF5;LOC138246455	NDUFAF5;LOC138246455
0.2504	-0.1808	6.397	0.8121	GABBR2	GABBR2	GABBR2
0.2504	0.2714	4.076	0.8121	CMKLR1;LOC138246567	CMKLR1;LOC138246567	CMKLR1;LOC138246567
0.2505	-0.2077	4.926	0.8121	OSER1	OSER1	OSER1
0.2507	-0.1402	7.153	0.8121	STIM1	STIM1	STIM1
0.2508	-0.1963	4.883	0.8121	LOC138286926	LOC138286926	LOC138286926
0.2508	-0.1626	6.542	0.8121	IFNAR1	IFNAR1	IFNAR1
0.2508	-0.1384	6.634	0.8121	KCNK5	KCNK5	KCNK5
0.2509	0.1766	5.333	0.8121	SESN2	SESN2	SESN2
0.2509	-0.2076	4.627	0.8121	GBP2;LOC138265930	GBP2;LOC138265930	GBP2;LOC138265930
0.251	0.1954	7.002	0.8121	ACTB;LOC138261238	ACTB;LOC138261238	ACTB;LOC138261238
0.251	0.1783	7.025	0.8121	EIF2AK2	EIF2AK2	EIF2AK2
0.251	-0.4942	1.83	0.8121	ZDHHC4	ZDHHC4	ZDHHC4
0.251	0.3668	3.471	0.8121	CRK;LOC138304209	CRK;LOC138304209	CRK;LOC138304209
0.2515	-0.2562	3.86	0.8131	GET3	GET3	GET3
0.2515	-0.2091	7.034	0.8131	GP1BB	GP1BB	GP1BB
0.2516	0.4976	2.471	0.8131	LOC138302046	LOC138302046	LOC138302046
0.2518	-0.1865	5.586	0.8135	ZNF208;LOC138286979	ZNF208;LOC138286979	ZNF208;LOC138286979
0.2519	-0.2032	5.299	0.8135	RCE1	RCE1	RCE1
0.2519	-0.2547	3.912	0.8135	PYM1	PYM1	PYM1
0.252	0.4429	3.405	0.8136	MCM10	MCM10	MCM10
0.2523	0.1044	7.972	0.8137	NKTR	NKTR	NKTR
0.2523	-0.1574	5.399	0.8137	ARL8B;LOC138288251	ARL8B;LOC138288251	ARL8B;LOC138288251
0.2524	0.1217	8.828	0.8137	ARID2	ARID2	ARID2
0.2524	0.09894	9.503	0.8137	TAX1BP1	TAX1BP1	TAX1BP1
0.2525	0.4067	4.417	0.8137	GINS3	GINS3	GINS3
0.2525	-0.2757	4.594	0.8137	LIPE	LIPE	LIPE
0.2525	0.5373	1.929	0.8137	ZNF484;LOC138287334	ZNF484;LOC138287334	ZNF484;LOC138287334
0.2528	-0.1901	6.068	0.8142	SSBP4	SSBP4	SSBP4
0.2529	0.1312	6.902	0.8144	LZTR1;LOC138285093	LZTR1;LOC138285093	LZTR1;LOC138285093
0.253	-0.5969	2.835	0.8144	CHN2	CHN2	CHN2
0.2531	0.2564	5.584	0.8144	SPDL1	SPDL1	SPDL1
0.2531	-0.08438	10.14	0.8144	MYCBP2	MYCBP2	MYCBP2
0.2536	-0.2144	5.146	0.8144	ZNF551;LOC138303489	ZNF551;LOC138303489	ZNF551;LOC138303489
0.2536	0.2931	3.926	0.8144	LOC138262439	LOC138262439	LOC138262439
0.2537	0.2527	5.206	0.8144	CEP295	CEP295	CEP295
0.2537	0.1823	6.115	0.8144	EIF3J	EIF3J	EIF3J
0.2537	-0.2048	4.814	0.8144	ZNF84;LOC138287383	ZNF84;LOC138287383	ZNF84;LOC138287383
0.254	0.1858	5.262	0.8144	PSME3IP1	PSME3IP1	PSME3IP1
0.2541	0.1374	6.194	0.8144	UXS1	UXS1	UXS1
0.2543	-0.2689	3.648	0.8144	LOC138301015	LOC138301015	LOC138301015
0.2543	-0.1898	5.61	0.8144	CEP164	CEP164	CEP164
0.2543	-0.2047	5.827	0.8144	DOP1B	DOP1B	DOP1B
0.2543	-0.09798	9.442	0.8144	SETD7	SETD7	SETD7
0.2543	-0.4197	2.146	0.8144	MLKL	MLKL	MLKL
0.2544	0.3779	5.907	0.8144	KIF4A	KIF4A	KIF4A
0.2545	0.2176	7.899	0.8144	RAPH1	RAPH1	RAPH1
0.2547	0.2682	4.968	0.8144	PRSS16;LOC138265619	PRSS16;LOC138265619	PRSS16;LOC138265619
0.2547	-0.2801	3.867	0.8144	TMEM127	TMEM127	TMEM127
0.2547	-0.2397	4.804	0.8144	NSMCE4A	NSMCE4A	NSMCE4A
0.2548	-0.2907	3.499	0.8144	PDE5A	PDE5A	PDE5A
0.2549	0.3975	3.354	0.8144	COL2A1	COL2A1	COL2A1
0.2552	-0.2297	4.94	0.8144	SLC5A2	SLC5A2	SLC5A2
0.2552	-0.1797	5.624	0.8144	MAU2	MAU2	MAU2
0.2552	0.5292	4.291	0.8144	SLC22A6;LOC138260001	SLC22A6;LOC138260001	SLC22A6;LOC138260001
0.2553	0.1505	8.845	0.8144	EXOC6	EXOC6	EXOC6
0.2553	-0.09868	7.908	0.8144	XPO6	XPO6	XPO6
0.2554	-0.2321	4.525	0.8144	FAM199X	FAM199X	FAM199X
0.2555	0.3223	3.013	0.8144	MGLL	MGLL	MGLL
0.2555	0.3457	3.583	0.8144	AGBL1	AGBL1	AGBL1
0.2556	-0.1541	6.587	0.8144	SPTLC2	SPTLC2	SPTLC2
0.2556	-0.5021	2.678	0.8144	LMAN2	LMAN2	LMAN2
0.2556	-0.2092	4.86	0.8144	NFYA	NFYA	NFYA
0.2557	0.3342	3.354	0.8144	PYGB	PYGB	PYGB
0.2559	-0.1763	6.093	0.8144	GTF2A1	GTF2A1	GTF2A1
0.2561	-0.1859	5.385	0.8144	DDX6;LOC138247114	DDX6;LOC138247114	DDX6;LOC138247114
0.2562	0.1856	5.303	0.8144	FBXW5	FBXW5	FBXW5
0.2562	-0.1338	6.822	0.8144	FOXJ2	FOXJ2	FOXJ2
0.2562	-0.2468	4.265	0.8144	FCHSD1	FCHSD1	FCHSD1
0.2562	0.3582	3.031	0.8144	TRIM39;LOC138282990	TRIM39;LOC138282990	TRIM39;LOC138282990
0.2564	-0.1378	7.082	0.8144	TDRD3	TDRD3	TDRD3
0.2565	-0.2711	4.618	0.8144	BLOC1S1	BLOC1S1	BLOC1S1
0.2565	0.2925	3.646	0.8144	FSTL3	FSTL3	FSTL3
0.2565	0.2456	3.72	0.8144	TXN;LOC138300741	TXN;LOC138300741	TXN;LOC138300741
0.2565	-0.1254	7.743	0.8144	WDR7	WDR7	WDR7
0.2565	0.2151	3.984	0.8144	ELP5	ELP5	ELP5
0.2566	0.26	4.362	0.8144	ZFYVE21	ZFYVE21	ZFYVE21
0.2566	0.3508	3.422	0.8144	LOC138301366	LOC138301366	LOC138301366
0.2566	0.2181	6.561	0.8144	TMEM184B	TMEM184B	TMEM184B
0.2566	-0.412	2.156	0.8144	BAD	BAD	BAD
0.2566	0.2682	7.317	0.8144	CPNE2	CPNE2	CPNE2
0.2569	0.1523	6.82	0.8149	ABCA3	ABCA3	ABCA3
0.257	-0.122	7.181	0.815	PRKAR1A	PRKAR1A	PRKAR1A
0.2571	-0.2955	3.165	0.8151	ERGIC1	ERGIC1	ERGIC1
0.2574	0.2474	4.598	0.8151	LOC138291414	LOC138291414	LOC138291414
0.2574	-0.364	2.424	0.8151	SURF4	SURF4	SURF4
0.2574	0.2496	4.91	0.8151	MYH10	MYH10	MYH10
0.2576	-0.2266	5.555	0.8151	PI4KB	PI4KB	PI4KB
0.2576	-0.2137	4.98	0.8151	TMEM176B;LOC138293694	TMEM176B;LOC138293694	TMEM176B;LOC138293694
0.2576	-0.3125	3.198	0.8151	TRAPPC14	TRAPPC14	TRAPPC14
0.2577	-0.3189	3.141	0.8151	LOC138301003	LOC138301003	LOC138301003
0.2578	-0.21	5.468	0.8151	PEAK1	PEAK1	PEAK1
0.2578	-0.2037	4.734	0.8151	ZNF91;LOC138261635	ZNF91;LOC138261635	ZNF91;LOC138261635
0.2578	-0.3865	2.399	0.8151	GUCY1A1	GUCY1A1	GUCY1A1
0.2579	0.2353	6.613	0.8151	FBLN1	FBLN1	FBLN1
0.258	-0.1257	7.448	0.8151	PPP2R5D	PPP2R5D	PPP2R5D
0.258	-0.3208	3.193	0.8151	RBM22	RBM22	RBM22
0.2581	-0.1554	6.073	0.8152	PLA2G6	PLA2G6	PLA2G6
0.2582	0.3391	4.106	0.8153	KCNIP1	KCNIP1	KCNIP1
0.2585	0.1808	6.714	0.8154	ACACB	ACACB	ACACB
0.2586	0.1552	7.89	0.8154	AP2A2	AP2A2	AP2A2
0.2587	0.3429	2.555	0.8154	GRAMD1B;LOC138285015	GRAMD1B;LOC138285015	GRAMD1B;LOC138285015
0.2587	0.229	4.32	0.8154	PPAT	PPAT	PPAT
0.2588	-0.2411	4.372	0.8154	RNF145;LOC138258457	RNF145;LOC138258457	RNF145;LOC138258457
0.2589	0.4207	2.554	0.8154	MS4A4A;LOC138304316	MS4A4A;LOC138304316	MS4A4A;LOC138304316
0.2589	-0.5	2.409	0.8154	LOC138267638	LOC138267638	LOC138267638
0.259	-0.1185	7.594	0.8154	TMEM39B	TMEM39B	TMEM39B
0.259	-0.135	7.416	0.8154	FRMD6	FRMD6	FRMD6
0.259	0.3698	3.164	0.8154	CBFB	CBFB	CBFB
0.2591	-0.2082	4.222	0.8154	KIF3B	KIF3B	KIF3B
0.2592	-0.2831	3.635	0.8154	GPN1	GPN1	GPN1
0.2593	0.2012	7.263	0.8154	KLHL5	KLHL5	KLHL5
0.2593	-0.2788	4.835	0.8154	ARVCF	ARVCF	ARVCF
0.2596	0.2507	4.618	0.8161	RPS27	RPS27	RPS27
0.2597	-0.2233	5.08	0.8162	IFI44L;LOC138293162	IFI44L;LOC138293162	IFI44L;LOC138293162
0.2598	0.3437	2.888	0.8163	KCNJ13	KCNJ13	KCNJ13
0.2599	-0.2274	5.253	0.8163	PPP1R15A	PPP1R15A	PPP1R15A
0.2599	-0.2374	4.365	0.8163	SUPT4H1	SUPT4H1	SUPT4H1
0.2601	0.3071	2.955	0.8165	RPL22L1	RPL22L1	RPL22L1
0.2602	-0.4005	3.753	0.8167	SLAIN2;LOC138262255	SLAIN2;LOC138262255	SLAIN2;LOC138262255
0.2603	-0.7561	1.956	0.8167	POLR3GL	POLR3GL	POLR3GL
0.2605	0.2684	5.294	0.8172	HVCN1	HVCN1	HVCN1
0.2607	-0.1872	5.279	0.8173	TAX1BP3	TAX1BP3	TAX1BP3
0.2608	-0.246	3.636	0.8173	MRPS31	MRPS31	MRPS31
0.2609	-0.165	5.749	0.8173	TOM1	TOM1	TOM1
0.2609	0.1495	7.28	0.8173	TUT1	TUT1	TUT1
0.261	0.3429	2.705	0.8173	PGAM1	PGAM1	PGAM1
0.261	-0.2829	3.53	0.8173	IRGC;LOC138246625	IRGC;LOC138246625	IRGC;LOC138246625
0.2611	0.3754	2.285	0.8174	SH2D5	SH2D5	SH2D5
0.2612	0.4491	5.46	0.8174	TCP11	TCP11	TCP11
0.2613	0.2901	3.69	0.8174	LMNA	LMNA	LMNA
0.2614	0.3555	3.108	0.8174	TPPP2	TPPP2	TPPP2
0.2614	-0.1843	4.764	0.8174	ZDHHC3;LOC138268549	ZDHHC3;LOC138268549	ZDHHC3;LOC138268549
0.2616	0.2299	4.364	0.8175	MYO10	MYO10	MYO10
0.2618	-0.3215	4.126	0.8175	PITPNB;LOC138304170	PITPNB;LOC138304170	PITPNB;LOC138304170
0.262	0.2345	3.92	0.8175	MBOAT7	MBOAT7	MBOAT7
0.262	0.1568	5.798	0.8175	MAT2B	MAT2B	MAT2B
0.2621	-0.3724	3.124	0.8175	SFR1	SFR1	SFR1
0.2621	0.1416	6.384	0.8175	KCNAB2	KCNAB2	KCNAB2
0.2622	-0.3264	3.295	0.8175	ZNF850;LOC138282964	ZNF850;LOC138282964	ZNF850;LOC138282964
0.2622	0.1338	7.241	0.8175	ASAP1	ASAP1	ASAP1
0.2624	-0.329	2.791	0.8175	TLR1;LOC138300830	TLR1;LOC138300830	TLR1;LOC138300830
0.2624	-0.2911	3.493	0.8175	PHYH;LOC138287842	PHYH;LOC138287842	PHYH;LOC138287842
0.2626	-0.1831	5.294	0.8175	SCAMP4	SCAMP4	SCAMP4
0.2626	0.2757	7.065	0.8175	ATAD5	ATAD5	ATAD5
0.2627	0.2549	4.926	0.8175	DST	DST	DST
0.2627	0.3442	4.876	0.8175	RPL26L1	RPL26L1	RPL26L1
0.2628	-0.3132	4.298	0.8175	CMC4	CMC4	CMC4
0.2628	0.2996	4.074	0.8175	DDIAS	DDIAS	DDIAS
0.2629	-0.2879	3.336	0.8175	TMED9	TMED9	TMED9
0.2629	0.4601	2.581	0.8175	LOC138285960	LOC138285960	LOC138285960
0.263	-0.2748	4	0.8175	CIB1	CIB1	CIB1
0.263	-0.2061	4.192	0.8175	COASY	COASY	COASY
0.263	0.3115	3.725	0.8175	ZNHIT6	ZNHIT6	ZNHIT6
0.2631	0.4021	2.909	0.8175	ARHGAP9	ARHGAP9	ARHGAP9
0.2635	-0.3779	2.639	0.8175	MAP3K8	MAP3K8	MAP3K8
0.2635	-0.1585	5.317	0.8175	UHMK1	UHMK1	UHMK1
0.2636	-0.2036	5.544	0.8175	TTC21B	TTC21B	TTC21B
0.2636	0.1314	6.592	0.8175	DPY19L4	DPY19L4	DPY19L4
0.2636	-0.2957	4.644	0.8175	LIM2;LOC138246543	LIM2;LOC138246543	LIM2;LOC138246543
0.2637	0.4094	2.44	0.8175	COL6A6;LOC138262145	COL6A6;LOC138262145	COL6A6;LOC138262145
0.2637	0.2318	4.015	0.8175	ZFP1;LOC138303533	ZFP1;LOC138303533	ZFP1;LOC138303533
0.2637	-0.1956	5.591	0.8175	LOC138304373	LOC138304373	LOC138304373
0.2638	-0.1283	8.099	0.8175	NRF1	NRF1	NRF1
0.2638	0.1889	6.593	0.8175	CDIPT	CDIPT	CDIPT
0.2639	-0.165	5.998	0.8175	PHF8	PHF8	PHF8
0.264	-0.2386	4.479	0.8175	NKIRAS2	NKIRAS2	NKIRAS2
0.264	0.246	5.32	0.8175	AKAP12	AKAP12	AKAP12
0.2641	-0.2085	6.789	0.8175	PPP4R3A	PPP4R3A	PPP4R3A
0.2642	0.2914	4.711	0.8175	PSMD7	PSMD7	PSMD7
0.2643	0.2559	5.594	0.8177	MMS22L	MMS22L	MMS22L
0.2646	0.2357	4.669	0.8182	EPB41L5	EPB41L5	EPB41L5
0.2646	-0.1924	6.222	0.8182	CIZ1	CIZ1	CIZ1
0.2648	0.2175	5.786	0.8186	LOC138300393	LOC138300393	LOC138300393
0.2649	0.2386	3.845	0.8186	NME6	NME6	NME6
0.265	0.1814	6.413	0.8186	KDM2B	KDM2B	KDM2B
0.2651	0.2414	3.804	0.8186	SMAD1	SMAD1	SMAD1
0.2652	-0.1152	7.118	0.8186	TNRC6A	TNRC6A	TNRC6A
0.2653	0.2424	6.818	0.8186	RPL7	RPL7	RPL7
0.2653	0.3144	2.729	0.8186	SRP19	SRP19	SRP19
0.2653	0.3353	4.215	0.8186	IGF2BP1	IGF2BP1	IGF2BP1
0.2654	-0.2015	5.512	0.8186	DLG4	DLG4	DLG4
0.2655	-0.2663	3.657	0.8186	PTPMT1	PTPMT1	PTPMT1
0.2656	-0.2232	5.055	0.8186	LRRC8A	LRRC8A	LRRC8A
0.2656	0.4045	2.562	0.8186	AFF3	AFF3	AFF3
0.2657	0.1648	5.523	0.8186	ZNF208;LOC138286958	ZNF208;LOC138286958	ZNF208;LOC138286958
0.2659	0.3213	2.602	0.8191	ACAP3	ACAP3	ACAP3
0.2661	0.1505	5.958	0.8194	ERCC5	ERCC5	ERCC5
0.2663	0.3008	2.955	0.8197	NDUFA1	NDUFA1	NDUFA1
0.2663	0.2014	7.345	0.8197	LOC138300246	LOC138300246	LOC138300246
0.2666	0.2434	3.983	0.8204	TMEM120A	TMEM120A	TMEM120A
0.2667	0.1671	5.912	0.8204	TMX3	TMX3	TMX3
0.2668	-0.4942	2.054	0.8205	RABL3	RABL3	RABL3
0.2669	0.3744	2.176	0.8205	AP3B2	AP3B2	AP3B2
0.267	-0.324	3.454	0.8207	PTS;LOC138284448	PTS;LOC138284448	PTS;LOC138284448
0.2673	0.2787	4.349	0.8213	GDF11	GDF11	GDF11
0.2674	0.3044	2.598	0.8213	PLEKHH2	PLEKHH2	PLEKHH2
0.2676	-0.3208	2.673	0.8213	RAB11FIP1	RAB11FIP1	RAB11FIP1
0.2677	-0.178	4.965	0.8213	TMEM179B	TMEM179B	TMEM179B
0.2677	0.2451	3.937	0.8213	ATG16L1;LOC138265769	ATG16L1;LOC138265769	ATG16L1;LOC138265769
0.2677	0.3659	5.324	0.8213	RAD51AP1	RAD51AP1	RAD51AP1
0.2678	0.392	2.478	0.8213	RNH1;LOC138295318	RNH1;LOC138295318	RNH1;LOC138295318
0.2678	0.3579	2.72	0.8213	USP2	USP2	USP2
0.2679	-0.1305	7.867	0.8213	NCOA6	NCOA6	NCOA6
0.2683	0.3104	4.447	0.8224	CCDC14	CCDC14	CCDC14
0.2685	0.292	3.134	0.8228	CIP2A	CIP2A	CIP2A
0.2687	0.374	2.993	0.823	FBXO15	FBXO15	FBXO15
0.2687	0.2269	4.701	0.823	GFPT1;LOC138265964	GFPT1;LOC138265964	GFPT1;LOC138265964
0.2689	0.1513	8.226	0.8232	BRD3	BRD3	BRD3
0.2692	-0.2006	4.908	0.8239	SNX16	SNX16	SNX16
0.2693	0.4674	3.049	0.8239	IFIT5;LOC138300489	IFIT5;LOC138300489	IFIT5;LOC138300489
0.2694	-0.1179	7.534	0.8239	ETV6	ETV6	ETV6
0.2695	-0.2489	4.059	0.8239	LOC138286720	LOC138286720	LOC138286720
0.2695	0.2126	4.529	0.8239	PMP22	PMP22	PMP22
0.2696	0.3727	3.576	0.8239	LANCL2	LANCL2	LANCL2
0.2696	0.2363	4.327	0.8239	SLC5A6	SLC5A6	SLC5A6
0.2698	-0.2076	4.665	0.8243	LOC138299321	LOC138299321	LOC138299321
0.2701	0.2133	5.552	0.8243	ZNF514;LOC138258804	ZNF514;LOC138258804	ZNF514;LOC138258804
0.2702	-0.2522	4.426	0.8243	ZNF624;LOC138287266	ZNF624;LOC138287266	ZNF624;LOC138287266
0.2702	0.3595	2.529	0.8243	LOC138261917	LOC138261917	LOC138261917
0.2703	-0.3114	4.278	0.8243	SAMD12	SAMD12	SAMD12
0.2704	0.343	3.001	0.8243	AFF2	AFF2	AFF2
0.2704	0.1197	6.797	0.8243	DDX10	DDX10	DDX10
0.2705	0.3088	3.741	0.8243	CDR2	CDR2	CDR2
0.2705	0.2329	4.287	0.8243	GPSM1	GPSM1	GPSM1
0.2705	0.1661	6.04	0.8243	NBN	NBN	NBN
0.2705	-0.2924	3.206	0.8243	LYRM1	LYRM1	LYRM1
0.2707	0.1877	4.522	0.8245	SNIP1	SNIP1	SNIP1
0.2707	-0.1435	6.488	0.8245	NUP107	NUP107	NUP107
0.2709	-0.08185	10.08	0.8246	MBNL1	MBNL1	MBNL1
0.2711	0.3673	4.372	0.8247	MYH16;LOC138246140	MYH16;LOC138246140	MYH16;LOC138246140
0.2711	0.2511	4.038	0.8247	FRMD4B	FRMD4B	FRMD4B
0.2711	0.2291	6.551	0.8247	CEP70	CEP70	CEP70
0.2712	-0.1821	5.519	0.8247	SLC25A28	SLC25A28	SLC25A28
0.2714	-0.1784	5.251	0.8251	FAM98B	FAM98B	FAM98B
0.272	-0.1293	7.475	0.8266	SCAP	SCAP	SCAP
0.272	-0.2535	4.768	0.8266	STRADB	STRADB	STRADB
0.2723	0.1988	4.9	0.8268	ABCC3	ABCC3	ABCC3
0.2723	0.2181	4.352	0.8268	GLI2	GLI2	GLI2
0.2723	0.2572	2.93	0.8268	ZNF467;LOC138303540	ZNF467;LOC138303540	ZNF467;LOC138303540
0.2724	-0.1956	5.219	0.8268	RAB41	RAB41	RAB41
0.273	0.2115	4.935	0.8282	MTNAP1	MTNAP1	MTNAP1
0.273	-0.3449	2.268	0.8282	REXO1;LOC138300865	REXO1;LOC138300865	REXO1;LOC138300865
0.2733	0.4194	2.19	0.8283	PLD5	PLD5	PLD5
0.2734	-0.1377	6.429	0.8283	RABL6	RABL6	RABL6
0.2734	0.3133	2.906	0.8283	LOC138287240	LOC138287240	LOC138287240
0.2735	-0.1247	7.389	0.8283	STX4;LOC138304267	STX4;LOC138304267	STX4;LOC138304267
0.2735	-0.1864	5.314	0.8283	MTMR14	MTMR14	MTMR14
0.2735	0.21	4.969	0.8283	GOLGA3	GOLGA3	GOLGA3
0.2738	0.3586	2.205	0.8291	PHOSPHO2	PHOSPHO2	PHOSPHO2
0.2741	-0.3298	2.578	0.8297	LOC138250561	LOC138250561	LOC138250561
0.2745	0.3967	2.35	0.8303	LOC138304057	LOC138304057	LOC138304057
0.2746	0.2688	3.272	0.8303	CHCHD1	CHCHD1	CHCHD1
0.2746	-0.0832	9.523	0.8303	RBM6	RBM6	RBM6
0.2747	-0.3856	4.467	0.8303	MRPS27	MRPS27	MRPS27
0.2748	0.1814	5.334	0.8303	STK11IP	STK11IP	STK11IP
0.2748	-0.1867	5.366	0.8303	TMCO1	TMCO1	TMCO1
0.2749	-0.2051	5.089	0.8303	CEP44	CEP44	CEP44
0.2749	-0.1252	7.37	0.8303	ZEB2	ZEB2	ZEB2
0.275	-0.2573	4.858	0.8303	FLVCR2	FLVCR2	FLVCR2
0.2751	0.1586	6.945	0.8305	INO80	INO80	INO80
0.2754	0.3234	3.308	0.8312	GNG10	GNG10	GNG10
0.2755	-0.2073	4.415	0.8312	IBA57	IBA57	IBA57
0.2757	-0.1614	5.95	0.8317	TRIR	TRIR	TRIR
0.2759	0.2621	9.222	0.8318	ATG9B	ATG9B	ATG9B
0.2761	-0.2852	2.879	0.8322	ZNF624;LOC138273934	ZNF624;LOC138273934	ZNF624;LOC138273934
0.2762	-0.1239	7.671	0.8322	HIF1A	HIF1A	HIF1A
0.2763	-0.3238	4.415	0.8322	COQ8B	COQ8B	COQ8B
0.2764	-0.1907	4.794	0.8322	ZNF646	ZNF646	ZNF646
0.2765	0.2631	2.81	0.8322	ZNF850;LOC138299234	ZNF850;LOC138299234	ZNF850;LOC138299234
0.2765	-0.1826	4.859	0.8322	YIPF1	YIPF1	YIPF1
0.2766	-0.3116	3.865	0.8322	SLC26A2	SLC26A2	SLC26A2
0.2766	-0.2495	6.164	0.8322	VWA8	VWA8	VWA8
0.2768	0.3394	3.375	0.8323	PRXL2A	PRXL2A	PRXL2A
0.2768	0.312	4.063	0.8323	ARSB	ARSB	ARSB
0.2768	-0.2187	3.762	0.8323	PLOD3	PLOD3	PLOD3
0.2773	-0.1625	6.885	0.8335	CC2D1B	CC2D1B	CC2D1B
0.2778	-0.1616	6.087	0.8346	WRAP73	WRAP73	WRAP73
0.2778	-0.3433	2.381	0.8346	HIGD1A	HIGD1A	HIGD1A
0.2782	-0.1348	7.766	0.835	DIP2B	DIP2B	DIP2B
0.2782	-0.2154	5.275	0.835	TMEM170A	TMEM170A	TMEM170A
0.2783	0.3059	3.599	0.835	LDLR	LDLR	LDLR
0.2784	-0.1184	7.096	0.835	YTHDC2	YTHDC2	YTHDC2
0.2784	0.2958	3.433	0.835	SMAD6;LOC138268588	SMAD6;LOC138268588	SMAD6;LOC138268588
0.2785	0.2955	3.375	0.835	LOC138249191	LOC138249191	LOC138249191
0.2785	0.2138	5.528	0.835	UBE2O	UBE2O	UBE2O
0.2786	-0.2148	5.183	0.835	SLC17A5	SLC17A5	SLC17A5
0.2787	0.3778	2.667	0.835	DNAJB9	DNAJB9	DNAJB9
0.2787	-0.204	5.214	0.835	PDXDC1	PDXDC1	PDXDC1
0.2788	0.1932	4.99	0.835	RPS17	RPS17	RPS17
0.2788	-0.2015	4.125	0.835	VPS18	VPS18	VPS18
0.2791	0.1871	6.54	0.835	YPEL1	YPEL1	YPEL1
0.2792	-0.2669	4.083	0.835	LOC138268619	LOC138268619	LOC138268619
0.2793	-0.2915	6.617	0.835	ZFYVE1;LOC138260021	ZFYVE1;LOC138260021	ZFYVE1;LOC138260021
0.2795	-0.1712	5.287	0.835	PDZD11	PDZD11	PDZD11
0.2795	-0.1296	7.958	0.835	XIAP	XIAP	XIAP
0.2798	0.1956	4.713	0.835	SLC7A6OS	SLC7A6OS	SLC7A6OS
0.2798	0.2149	4.154	0.835	BORCS5	BORCS5	BORCS5
0.2799	-0.4676	2.181	0.835	ESRRG;LOC138259407	ESRRG;LOC138259407	ESRRG;LOC138259407
0.2799	-0.3786	3.38	0.835	SLC46A3;LOC138248538	SLC46A3;LOC138248538	SLC46A3;LOC138248538
0.28	0.1262	6.344	0.835	ZNF710	ZNF710	ZNF710
0.28	0.09269	8.123	0.835	PPIP5K1	PPIP5K1	PPIP5K1
0.28	0.2702	4.243	0.835	ZNF418;LOC138259347	ZNF418;LOC138259347	ZNF418;LOC138259347
0.28	0.2659	3.82	0.835	SAMD9L;LOC138245911	SAMD9L;LOC138245911	SAMD9L;LOC138245911
0.2802	-0.1441	6.897	0.835	CBX5	CBX5	CBX5
0.2802	-0.2169	6.785	0.835	GRB10	GRB10	GRB10
0.2802	0.3294	2.59	0.835	TBX20	TBX20	TBX20
0.2803	0.2427	4.343	0.835	CLIC5;LOC138296709	CLIC5;LOC138296709	CLIC5;LOC138296709
0.2804	0.3815	2.69	0.835	RAPGEF4	RAPGEF4	RAPGEF4
0.2805	0.3418	2.709	0.835	ACTR5	ACTR5	ACTR5
0.2805	-0.1468	7.838	0.835	RANBP2;LOC138250080	RANBP2;LOC138250080	RANBP2;LOC138250080
0.2805	-0.299	3.624	0.835	BTBD6	BTBD6	BTBD6
0.2806	-0.125	6.824	0.835	ARHGAP12	ARHGAP12	ARHGAP12
0.2806	0.141	6.517	0.835	ATXN3	ATXN3	ATXN3
0.2809	0.2928	4.265	0.835	SPARC	SPARC	SPARC
0.2809	-0.4444	2.485	0.835	EIF4EBP1	EIF4EBP1	EIF4EBP1
0.2809	0.3306	2.3	0.835	MRPS17	MRPS17	MRPS17
0.281	-0.2972	3.03	0.835	FUNDC2	FUNDC2	FUNDC2
0.281	-0.4718	2.186	0.835	GRID1	GRID1	GRID1
0.2811	0.2008	4.617	0.8353	TMUB2	TMUB2	TMUB2
0.2813	-0.1091	7.909	0.8355	MTA1	MTA1	MTA1
0.2813	-0.3241	3.579	0.8355	RRP7A	RRP7A	RRP7A
0.2815	0.3745	2.009	0.8356	ICOSLG;LOC138286610	ICOSLG;LOC138286610	ICOSLG;LOC138286610
0.2817	-0.1076	8.017	0.836	MTOR	MTOR	MTOR
0.2818	0.1874	4.595	0.836	ZNF418;LOC138267311	ZNF418;LOC138267311	ZNF418;LOC138267311
0.2819	-0.1284	6.806	0.836	USP32	USP32	USP32
0.2819	-0.2257	5.663	0.836	PIAS4	PIAS4	PIAS4
0.282	-0.2311	6.655	0.8362	FAS	FAS	FAS
0.2821	0.27	3.237	0.8362	RILPL2	RILPL2	RILPL2
0.2822	0.1186	7.214	0.8363	VPS53	VPS53	VPS53
0.2826	-0.1177	7.139	0.8368	PTPN2	PTPN2	PTPN2
0.2826	-0.1046	10.52	0.8368	NAT16	NAT16	NAT16
0.2827	0.2634	4.302	0.8368	SSUH2;LOC138258979	SSUH2;LOC138258979	SSUH2;LOC138258979
0.2828	-0.2827	3.599	0.8368	GTPBP3	GTPBP3	GTPBP3
0.2829	-0.09097	8.22	0.8368	CPSF6	CPSF6	CPSF6
0.283	-0.1946	4.812	0.8368	BCL9L	BCL9L	BCL9L
0.2831	-0.2545	3.789	0.8368	LOC138283649	LOC138283649	LOC138283649
0.2831	-0.1159	7.3	0.8368	RANBP10	RANBP10	RANBP10
0.2831	0.2349	4.439	0.8368	ZNF423	ZNF423	ZNF423
0.2833	-0.3616	2.485	0.8368	PRR19	PRR19	PRR19
0.2833	0.2282	3.937	0.8368	ZFP1;LOC138283661	ZFP1;LOC138283661	ZFP1;LOC138283661
0.2835	-0.1324	7.749	0.8368	SART1	SART1	SART1
0.2835	-0.3262	3.302	0.8368	STOML2	STOML2	STOML2
0.2839	0.2331	5.184	0.8368	TBC1D12	TBC1D12	TBC1D12
0.2839	-0.4188	2.096	0.8368	LOC138302197	LOC138302197	LOC138302197
0.2839	0.213	4.385	0.8368	SEPHS1	SEPHS1	SEPHS1
0.2839	0.3528	2.915	0.8368	RASEF;LOC138284151	RASEF;LOC138284151	RASEF;LOC138284151
0.2839	-0.1001	7.44	0.8368	LENG8	LENG8	LENG8
0.284	0.3451	2.604	0.8368	ZSCAN23;LOC138294059	ZSCAN23;LOC138294059	ZSCAN23;LOC138294059
0.284	-0.1212	7.112	0.8368	CLSTN1	CLSTN1	CLSTN1
0.2843	0.2809	3.857	0.8368	ZNF300;LOC138296268	ZNF300;LOC138296268	ZNF300;LOC138296268
0.2843	-0.2245	4.725	0.8368	PAK1IP1	PAK1IP1	PAK1IP1
0.2844	0.4428	2.658	0.8368	CDC14A	CDC14A	CDC14A
0.2844	0.2954	2.297	0.8368	LOC138259427	LOC138259427	LOC138259427
0.2844	-0.2667	3.504	0.8368	LOC138265849	LOC138265849	LOC138265849
0.2845	0.2663	3.345	0.8368	MAOA;LOC138249944	MAOA;LOC138249944	MAOA;LOC138249944
0.2845	0.4911	2.32	0.8368	B3GALT2;LOC138292775	B3GALT2;LOC138292775	B3GALT2;LOC138292775
0.2845	0.1007	7.968	0.8368	FBXL20	FBXL20	FBXL20
0.2846	0.1828	7.405	0.8368	ERCC6L2	ERCC6L2	ERCC6L2
0.2847	0.3501	2.423	0.837	C4_2H1orf21	C4-2H1orf21	C4-2H1orf21
0.2852	-0.1809	5.584	0.8379	DTX3L;LOC138292158	DTX3L;LOC138292158	DTX3L;LOC138292158
0.2852	-0.1861	5.222	0.8379	LOC138283372	LOC138283372	LOC138283372
0.2857	0.2927	3.864	0.8381	LOC138299160	LOC138299160	LOC138299160
0.2857	-0.1737	5.165	0.8381	MLYCD	MLYCD	MLYCD
0.2858	0.314	4.391	0.8381	EML4	EML4	EML4
0.2858	0.3313	3.941	0.8381	RPL35A	RPL35A	RPL35A
0.2858	0.3268	8.405	0.8381	LOC138293338	LOC138293338	LOC138293338
0.2859	-0.187	4.781	0.8381	KCNK6	KCNK6	KCNK6
0.286	-0.1159	7.148	0.8381	ESYT2	ESYT2	ESYT2
0.2861	-0.254	3.764	0.8381	MON1A	MON1A	MON1A
0.2862	-0.1807	5.731	0.8381	ADAM9	ADAM9	ADAM9
0.2862	-0.1188	7.966	0.8381	MEF2A	MEF2A	MEF2A
0.2862	0.2296	3.572	0.8381	ZNF268;LOC138303520	ZNF268;LOC138303520	ZNF268;LOC138303520
0.2864	-0.3187	2.967	0.8381	MKS1	MKS1	MKS1
0.2865	0.3228	3.375	0.8381	MTHFR	MTHFR	MTHFR
0.2866	-0.25	3.694	0.8381	SETD4	SETD4	SETD4
0.2866	0.1513	5.547	0.8381	LDHD	LDHD	LDHD
0.2866	0.3318	5.571	0.8381	TBC1D31	TBC1D31	TBC1D31
0.2866	-0.1315	7.174	0.8381	FBXO3	FBXO3	FBXO3
0.2867	0.2997	5.56	0.8381	CDIN1	CDIN1	CDIN1
0.2868	0.2515	4.245	0.8381	FHL2	FHL2	FHL2
0.2868	-0.151	5.092	0.8381	MKNK1	MKNK1	MKNK1
0.2868	0.3431	3.237	0.8381	NRK	NRK	NRK
0.2869	0.3219	3.573	0.8381	COL5A2	COL5A2	COL5A2
0.2872	0.4054	2.695	0.8388	SLC24A4	SLC24A4	SLC24A4
0.2873	-0.2213	4.095	0.8389	CENPQ	CENPQ	CENPQ
0.2877	0.1646	6.763	0.8395	BCCIP	BCCIP	BCCIP
0.2877	0.3797	2.56	0.8395	ARPC5	ARPC5	ARPC5
0.2878	0.2673	5.404	0.8396	LOC138302010	LOC138302010	LOC138302010
0.2879	-0.1392	5.868	0.8398	ARCN1	ARCN1	ARCN1
0.2881	0.1519	6.736	0.8399	MAFK	MAFK	MAFK
0.2882	0.1196	7.902	0.8399	FAM222B	FAM222B	FAM222B
0.2882	-0.1146	7.298	0.8399	USP48	USP48	USP48
0.2883	-0.1366	6.114	0.8399	YIPF4	YIPF4	YIPF4
0.2883	-0.1855	5.39	0.8399	PROSER1	PROSER1	PROSER1
0.2885	0.252	5.933	0.84	RPS12	RPS12	RPS12
0.2889	0.215	6.125	0.8412	NSUN2	NSUN2	NSUN2
0.2892	0.08586	9.463	0.8413	PPP1R14C	PPP1R14C	PPP1R14C
0.2893	-0.146	6.365	0.8413	RNF167	RNF167	RNF167
0.2893	0.2797	5.432	0.8413	RPL9	RPL9	RPL9
0.2893	-0.1361	7.039	0.8413	CSK	CSK	CSK
0.2894	-0.2424	4.871	0.8416	PTCD2	PTCD2	PTCD2
0.2898	0.2423	5.338	0.8417	RPL18	RPL18	RPL18
0.2898	0.3029	2.882	0.8417	ITGA3	ITGA3	ITGA3
0.2899	0.2216	4.153	0.8417	TINF2;LOC138268061	TINF2;LOC138268061	TINF2;LOC138268061
0.29	0.2117	6.079	0.8417	RPL5	RPL5	RPL5
0.29	0.2518	5.35	0.8417	DENND2B	DENND2B	DENND2B
0.2902	-0.1505	5.748	0.8417	ZNF585B;LOC138261624	ZNF585B;LOC138261624	ZNF585B;LOC138261624
0.2903	0.213	5.118	0.8417	RPL22	RPL22	RPL22
0.2903	0.2379	3.437	0.8417	ILDR1	ILDR1	ILDR1
0.2904	0.2704	3.49	0.8417	ZNF34;LOC138248978	ZNF34;LOC138248978	ZNF34;LOC138248978
0.2906	-0.3317	3.087	0.8417	RNF125	RNF125	RNF125
0.2906	0.2116	5.348	0.8417	FAM241A	FAM241A	FAM241A
0.2907	0.6137	2.245	0.8417	LARS2	LARS2	LARS2
0.2908	-0.3149	3.05	0.8417	MIS12	MIS12	MIS12
0.2908	-0.3322	2.479	0.8417	PLEKHG2	PLEKHG2	PLEKHG2
0.2908	0.2601	4.179	0.8417	MPC2	MPC2	MPC2
0.2909	0.1147	8.036	0.8417	SRRM1	SRRM1	SRRM1
0.2909	-0.2862	2.366	0.8417	RHBDD2	RHBDD2	RHBDD2
0.291	-0.1425	7.981	0.8417	CCNI	CCNI	CCNI
0.2912	-0.1614	6.91	0.8417	TANGO6	TANGO6	TANGO6
0.2912	0.2138	4.601	0.8417	CCDC127	CCDC127	CCDC127
0.2912	0.2835	4.511	0.8417	MCM2	MCM2	MCM2
0.2913	-0.08125	8.635	0.8417	SMARCA2	SMARCA2	SMARCA2
0.2915	-0.3077	2.763	0.8417	ZNF577;LOC138258808	ZNF577;LOC138258808	ZNF577;LOC138258808
0.2915	-0.1816	6.997	0.8417	SLC30A9	SLC30A9	SLC30A9
0.2916	-0.252	4.976	0.8417	TP53INP1	TP53INP1	TP53INP1
0.2916	0.1383	8.675	0.8417	EXOC4	EXOC4	EXOC4
0.2916	0.5612	1.919	0.8417	CMTM7	CMTM7	CMTM7
0.2916	0.3602	2.399	0.8417	LOC138284740	LOC138284740	LOC138284740
0.2919	-0.2404	4.729	0.8422	FRAS1;LOC138253616	FRAS1;LOC138253616	FRAS1;LOC138253616
0.2919	0.1499	6.366	0.8422	REV1	REV1	REV1
0.2922	0.3135	3.455	0.8424	EOLA1	EOLA1	EOLA1
0.2922	0.255	3.957	0.8424	RAB30	RAB30	RAB30
0.2923	0.2486	3.916	0.8424	RARG	RARG	RARG
0.2923	0.1665	4.892	0.8424	COMMD8	COMMD8	COMMD8
0.2924	-0.1328	6.892	0.8424	DCAF6	DCAF6	DCAF6
0.2925	-0.3462	2.241	0.8424	ZNF658;LOC138287248	ZNF658;LOC138287248	ZNF658;LOC138287248
0.2926	-0.2025	5.638	0.8424	NNT	NNT	NNT
0.2926	-0.1372	6.452	0.8424	PIAS2	PIAS2	PIAS2
0.2928	-0.4067	3.372	0.8424	HSPA1L;LOC138301389	HSPA1L;LOC138301389	HSPA1L;LOC138301389
0.2928	-0.291	3.128	0.8424	PPIL3	PPIL3	PPIL3
0.2929	-0.2279	4.81	0.8424	EXOSC5	EXOSC5	EXOSC5
0.2929	-0.1455	5.516	0.8424	NECAP2	NECAP2	NECAP2
0.2931	0.2358	4.09	0.8426	PLEKHA7	PLEKHA7	PLEKHA7
0.2931	0.2145	4.537	0.8426	LOC138284675	LOC138284675	LOC138284675
0.2932	0.1932	4.897	0.8426	WDR91	WDR91	WDR91
0.2934	0.176	5.243	0.843	EIF1	EIF1	EIF1
0.2939	0.281	3.453	0.8434	ARPC1B	ARPC1B	ARPC1B
0.2939	0.3428	3.652	0.8434	PKN3	PKN3	PKN3
0.294	-0.2265	4.946	0.8434	CASP6	CASP6	CASP6
0.2941	-0.2001	4.157	0.8434	NRAS	NRAS	NRAS
0.2942	-0.1122	8.361	0.8434	GAK	GAK	GAK
0.2944	0.1671	7.177	0.8434	STK17A	STK17A	STK17A
0.2944	-0.1826	4.861	0.8434	RCN2	RCN2	RCN2
0.2947	0.1128	6.875	0.8434	ZZZ3	ZZZ3	ZZZ3
0.2947	0.1977	5.191	0.8434	UEVLD	UEVLD	UEVLD
0.2947	-0.1386	6.547	0.8434	SMAD4	SMAD4	SMAD4
0.2947	-0.1111	7.022	0.8434	USP22	USP22	USP22
0.2948	-0.3586	4.408	0.8434	CEMIP	CEMIP	CEMIP
0.295	0.2689	2.915	0.8434	TMEM258	TMEM258	TMEM258
0.2951	0.1971	6.33	0.8434	VPS33B	VPS33B	VPS33B
0.2952	0.1293	6.374	0.8434	ZC3H6	ZC3H6	ZC3H6
0.2952	0.1475	5.451	0.8434	DIABLO	DIABLO	DIABLO
0.2953	0.3597	3.264	0.8434	FAM227B	FAM227B	FAM227B
0.2953	0.2437	4.603	0.8434	RALGDS	RALGDS	RALGDS
0.2954	0.3059	3.073	0.8434	ELK1	ELK1	ELK1
0.2956	0.3192	4.804	0.8434	NSA2	NSA2	NSA2
0.2957	0.314	3.02	0.8434	LOC138283244	LOC138283244	LOC138283244
0.2958	0.2825	3.324	0.8434	CCNI2	CCNI2	CCNI2
0.296	0.2525	3.863	0.8434	TMEM203	TMEM203	TMEM203
0.296	-0.3288	3.774	0.8434	ACP5	ACP5	ACP5
0.296	0.2696	4.306	0.8434	TENM3	TENM3	TENM3
0.296	0.3462	2.397	0.8434	IL17RD	IL17RD	IL17RD
0.296	0.3469	6.623	0.8434	PPM1H	PPM1H	PPM1H
0.2961	-0.435	5.509	0.8434	SLC16A6;LOC138245869	SLC16A6;LOC138245869	SLC16A6;LOC138245869
0.2961	-0.1395	6.097	0.8434	SLC41A2	SLC41A2	SLC41A2
0.2963	0.3089	3.351	0.8434	TRIM39;LOC138283023	TRIM39;LOC138283023	TRIM39;LOC138283023
0.2963	-0.2312	4.614	0.8434	THAP6;LOC138246115	THAP6;LOC138246115	THAP6;LOC138246115
0.2963	0.2451	4.573	0.8434	HDAC8	HDAC8	HDAC8
0.2964	-0.09806	8.368	0.8434	PHKB	PHKB	PHKB
0.2966	0.2418	4.594	0.8434	BGN	BGN	BGN
0.2967	0.185	5.039	0.8434	CWC25	CWC25	CWC25
0.2968	0.3108	4.094	0.8434	DAB2IP	DAB2IP	DAB2IP
0.2969	0.3161	3.116	0.8434	CSPG4;LOC138283820	CSPG4;LOC138283820	CSPG4;LOC138283820
0.2969	0.4669	2.654	0.8434	LOC138285972	LOC138285972	LOC138285972
0.297	0.4598	2.04	0.8434	CYP26B1	CYP26B1	CYP26B1
0.297	-0.2318	4.179	0.8434	ZNF84;LOC138249648	ZNF84;LOC138249648	ZNF84;LOC138249648
0.2971	0.1582	6.106	0.8434	PLA2G4F	PLA2G4F	PLA2G4F
0.2972	-0.3409	6.625	0.8434	LOC138267051	LOC138267051	LOC138267051
0.2972	-0.2388	4.574	0.8434	ZNF146;LOC138266957	ZNF146;LOC138266957	ZNF146;LOC138266957
0.2972	0.325	3.095	0.8434	CTTNBP2	CTTNBP2	CTTNBP2
0.2973	-0.1542	5.426	0.8434	TGS1	TGS1	TGS1
0.2973	-0.1281	6.619	0.8434	PHACTR4	PHACTR4	PHACTR4
0.2974	-0.2835	3.262	0.8434	ZNF585B;LOC138249663	ZNF585B;LOC138249663	ZNF585B;LOC138249663
0.2974	-0.2385	3.701	0.8434	IRF5	IRF5	IRF5
0.2974	-0.2011	4.758	0.8434	APPL1	APPL1	APPL1
0.2975	-0.2424	4.642	0.8434	RNF135	RNF135	RNF135
0.2979	0.1466	5.592	0.8434	BAP1	BAP1	BAP1
0.2979	0.1568	5.632	0.8434	LOC138248876	LOC138248876	LOC138248876
0.298	-0.3032	5.272	0.8434	PSMB7;LOC138299175	PSMB7;LOC138299175	PSMB7;LOC138299175
0.298	-0.1781	5.336	0.8434	HPS4	HPS4	HPS4
0.2981	-0.1499	6.651	0.8434	PIK3R2	PIK3R2	PIK3R2
0.2982	-0.3192	3.739	0.8434	LETMD1	LETMD1	LETMD1
0.2984	0.3965	2.262	0.8434	SLC16A6;LOC138245874	SLC16A6;LOC138245874	SLC16A6;LOC138245874
0.2984	0.284	3.12	0.8434	RAB27B	RAB27B	RAB27B
0.2985	-0.2008	4.915	0.8434	SPIN1;LOC138268247	SPIN1;LOC138268247	SPIN1;LOC138268247
0.2985	0.1793	5.767	0.8434	NUMB	NUMB	NUMB
0.2985	-0.2179	4.414	0.8434	DCAF10	DCAF10	DCAF10
0.2985	0.1054	7.147	0.8434	CCNK	CCNK	CCNK
0.2987	-0.1331	6.732	0.8434	TYSND1	TYSND1	TYSND1
0.2987	0.3706	4.676	0.8434	RPL35	RPL35	RPL35
0.2988	0.1421	6.817	0.8434	RETREG3	RETREG3	RETREG3
0.2988	0.4368	2.355	0.8434	METRNL	METRNL	METRNL
0.2988	0.1685	5.961	0.8434	ECT2L	ECT2L	ECT2L
0.2989	-0.1723	5.832	0.8434	SORL1	SORL1	SORL1
0.2989	0.411	5.12	0.8434	SLC45A3	SLC45A3	SLC45A3
0.2989	0.2693	3.478	0.8434	RPS6KA1	RPS6KA1	RPS6KA1
0.299	0.3002	3.521	0.8434	SH3RF3	SH3RF3	SH3RF3
0.299	0.1943	4.678	0.8434	RSL24D1	RSL24D1	RSL24D1
0.2991	-0.2462	3.376	0.8434	MRGBP	MRGBP	MRGBP
0.2992	-0.1094	6.751	0.8434	TRIP11	TRIP11	TRIP11
0.2995	0.2894	4.348	0.8434	EHD3;LOC138304177	EHD3;LOC138304177	EHD3;LOC138304177
0.2995	0.09666	8.707	0.8434	TACC3	TACC3	TACC3
0.2996	0.1629	5.796	0.8434	GALK2	GALK2	GALK2
0.2996	-0.1008	9.06	0.8434	PDE4C	PDE4C	PDE4C
0.2998	-0.2394	4.624	0.8434	PFDN1	PFDN1	PFDN1
0.2999	-0.7532	1.606	0.8434	LOC138296613	LOC138296613	LOC138296613
0.2999	0.6671	2.023	0.8434	LOC138246015	LOC138246015	LOC138246015
0.2999	0.2015	4.938	0.8434	RPL37	RPL37	RPL37
0.2999	0.1966	4.389	0.8434	ORMDL1	ORMDL1	ORMDL1
0.2999	0.2831	3.669	0.8434	ELMO3	ELMO3	ELMO3
0.3	-0.1185	6.364	0.8434	LATS1	LATS1	LATS1
0.3001	0.1154	9.953	0.8435	ITSN1	ITSN1	ITSN1
0.3002	0.3069	2.283	0.8435	LOC138282745	LOC138282745	LOC138282745
0.3005	-0.1655	6.216	0.8444	PSMD1	PSMD1	PSMD1
0.3006	-0.5032	2.794	0.8444	LOC138299210	LOC138299210	LOC138299210
0.3008	0.2478	3.048	0.8445	LOC138285826	LOC138285826	LOC138285826
0.3009	-0.1913	7.055	0.8445	PTPN11;LOC138301063	PTPN11;LOC138301063	PTPN11;LOC138301063
0.301	-0.2731	3.863	0.8445	ZNF420;LOC138287254	ZNF420;LOC138287254	ZNF420;LOC138287254
0.301	0.3885	5.896	0.8445	PSRC1	PSRC1	PSRC1
0.3012	0.1337	8.97	0.845	FOXRED1	FOXRED1	FOXRED1
0.3014	0.1451	10.22	0.8453	MTMR3	MTMR3	MTMR3
0.3016	0.2678	4.711	0.8453	PPAN	PPAN	PPAN
0.3016	0.2695	3.501	0.8453	PLCD3	PLCD3	PLCD3
0.3016	0.214	3.887	0.8453	LOC138269135	LOC138269135	LOC138269135
0.3018	-0.2406	4.74	0.8455	ACTG1;LOC138261231	ACTG1;LOC138261231	ACTG1;LOC138261231
0.302	-0.289	3.266	0.8456	TMEM11	TMEM11	TMEM11
0.302	0.2323	3.664	0.8456	TMEM218	TMEM218	TMEM218
0.3021	0.1814	6.177	0.8456	CHPT1	CHPT1	CHPT1
0.3022	0.128	6.342	0.8456	POLR3A	POLR3A	POLR3A
0.3023	0.1256	6.183	0.8456	WIPF2	WIPF2	WIPF2
0.3024	0.1462	6.113	0.8456	GTF2H1	GTF2H1	GTF2H1
0.3024	0.2955	3.003	0.8456	RAB29	RAB29	RAB29
0.3025	0.2755	3.477	0.8456	NBEA	NBEA	NBEA
0.3025	0.2285	5.108	0.8456	TECR	TECR	TECR
0.3026	-0.1537	6.893	0.8458	DCP2	DCP2	DCP2
0.3028	0.1793	4.959	0.8459	CHIC1	CHIC1	CHIC1
0.303	-0.2038	4.659	0.8461	TBC1D14	TBC1D14	TBC1D14
0.3031	-0.1371	6.004	0.8461	ADPGK;LOC138296305	ADPGK;LOC138296305	ADPGK;LOC138296305
0.3032	-0.172	5.309	0.8461	RNF11	RNF11	RNF11
0.3033	0.2562	3.284	0.8461	IL34	IL34	IL34
0.3034	-0.1166	7.949	0.8461	PHF20L1	PHF20L1	PHF20L1
0.3035	0.3461	2.49	0.8461	SULT1A1;LOC138304198	SULT1A1;LOC138304198	SULT1A1;LOC138304198
0.3035	-0.185	6.303	0.8461	HCFC1	HCFC1	HCFC1
0.3035	0.1317	7.368	0.8461	TTC3;LOC138248711	TTC3;LOC138248711	TTC3;LOC138248711
0.3036	0.2466	3.97	0.8461	SF3A2	SF3A2	SF3A2
0.3036	-0.1948	5.275	0.8461	EXOSC8	EXOSC8	EXOSC8
0.3037	0.47	2.391	0.8461	DZANK1	DZANK1	DZANK1
0.3038	0.3962	2.44	0.8461	DYSF	DYSF	DYSF
0.3038	-0.5271	2.224	0.8461	TMEM268;LOC138299133	TMEM268;LOC138299133	TMEM268;LOC138299133
0.304	0.2094	4.395	0.8463	PRPF38A	PRPF38A	PRPF38A
0.3041	0.2085	3.918	0.8463	SIRT6	SIRT6	SIRT6
0.3042	0.284	2.855	0.8465	OST4	OST4	OST4
0.3043	0.1824	4.701	0.8465	NRP1	NRP1	NRP1
0.3043	-0.428	1.84	0.8465	ZNF79;LOC138266969	ZNF79;LOC138266969	ZNF79;LOC138266969
0.3046	-0.1914	4.08	0.8469	ZNF551;LOC138293769	ZNF551;LOC138293769	ZNF551;LOC138293769
0.3047	0.2502	4.654	0.8469	AGAP3;LOC138261617	AGAP3;LOC138261617	AGAP3;LOC138261617
0.3047	0.2308	4.35	0.8469	ZNF850;LOC138295299	ZNF850;LOC138295299	ZNF850;LOC138295299
0.305	-0.1134	6.781	0.8475	QRICH1	QRICH1	QRICH1
0.3051	0.143	6.502	0.8475	GNAI1	GNAI1	GNAI1
0.3052	0.244	5.118	0.8475	RPS27A	RPS27A	RPS27A
0.3053	-0.4806	3.399	0.8475	IRGC;LOC138246626	IRGC;LOC138246626	IRGC;LOC138246626
0.3053	0.2949	4.382	0.8475	NUDT17	NUDT17	NUDT17
0.3054	-0.2232	3.727	0.8475	LOC138260766	LOC138260766	LOC138260766
0.3056	-0.2801	2.339	0.8478	ALX4	ALX4	ALX4
0.3059	0.2303	3.403	0.8482	ZNF282;LOC138303519	ZNF282;LOC138303519	ZNF282;LOC138303519
0.306	-0.1669	4.933	0.8482	PRKRA	PRKRA	PRKRA
0.3061	0.1792	5.693	0.8482	SRSF5	SRSF5	SRSF5
0.3062	-0.1476	5.215	0.8482	POLR1A	POLR1A	POLR1A
0.3062	0.2798	3.846	0.8482	GCSH	GCSH	GCSH
0.3063	0.2423	4.075	0.8482	MRPL13	MRPL13	MRPL13
0.3064	0.2682	7.73	0.8482	YBX3	YBX3	YBX3
0.3066	-0.1584	4.94	0.8482	TBC1D13	TBC1D13	TBC1D13
0.3066	-0.1778	4.812	0.8482	SLC15A4	SLC15A4	SLC15A4
0.3066	-0.2697	2.857	0.8482	ZFYVE28;LOC138304447	ZFYVE28;LOC138304447	ZFYVE28;LOC138304447
0.3067	-0.1493	7.027	0.8482	CHST7;LOC138249999	CHST7;LOC138249999	CHST7;LOC138249999
0.3067	-0.2896	2.879	0.8482	ZNF420;LOC138246648	ZNF420;LOC138246648	ZNF420;LOC138246648
0.3068	0.2979	6.637	0.8482	CMSS1	CMSS1	CMSS1
0.3068	-0.2565	6.056	0.8482	GNS	GNS	GNS
0.3069	-0.1933	4.839	0.8482	TAF11	TAF11	TAF11
0.3071	-0.3296	2.387	0.8486	LIPT2	LIPT2	LIPT2
0.3072	0.1799	4.982	0.8486	CORO1B	CORO1B	CORO1B
0.3072	-0.1628	5.108	0.8486	ZNF3;LOC138259344	ZNF3;LOC138259344	ZNF3;LOC138259344
0.3074	-0.2487	5.027	0.849	ATAT1	ATAT1	ATAT1
0.3075	-0.1585	5.232	0.8491	GLMN	GLMN	GLMN
0.3079	0.1052	7.867	0.8498	ENTPD1	ENTPD1	ENTPD1
0.3082	0.6284	2.152	0.8498	LOC138282425	LOC138282425	LOC138282425
0.3082	0.3253	2.877	0.8498	SNRPD2	SNRPD2	SNRPD2
0.3082	-0.2003	5.474	0.8498	NUP88	NUP88	NUP88
0.3084	0.2034	4.258	0.8498	ESRP1	ESRP1	ESRP1
0.3085	-0.3024	7.138	0.8498	PDK2	PDK2	PDK2
0.3085	-0.3071	2.497	0.8498	CCDC92	CCDC92	CCDC92
0.3086	0.2474	2.907	0.8498	LOC138290147	LOC138290147	LOC138290147
0.3087	-0.3148	3.28	0.8498	MAPK8IP3	MAPK8IP3	MAPK8IP3
0.3087	-0.215	4.114	0.8498	ZNF197;LOC138261638	ZNF197;LOC138261638	ZNF197;LOC138261638
0.3088	0.3224	2.816	0.8498	MCRIP2	MCRIP2	MCRIP2
0.3088	0.2773	3.212	0.8498	RERG	RERG	RERG
0.3088	0.3775	5.088	0.8498	CDCA8	CDCA8	CDCA8
0.3089	0.1982	4.235	0.85	GMFG	GMFG	GMFG
0.3091	-0.2067	4.01	0.85	ZNF300;LOC138261545	ZNF300;LOC138261545	ZNF300;LOC138261545
0.3092	0.1935	4.171	0.85	RBM28	RBM28	RBM28
0.3092	-0.2205	5.47	0.85	PSEN2	PSEN2	PSEN2
0.3093	-0.177	6.472	0.85	PPP1R9A;LOC138285437	PPP1R9A;LOC138285437	PPP1R9A;LOC138285437
0.3094	-0.231	5.476	0.85	RDH16;LOC138261375	RDH16;LOC138261375	RDH16;LOC138261375
0.3094	-0.15	6.549	0.85	ACO2	ACO2	ACO2
0.3095	-0.1297	6.158	0.85	RIPK1	RIPK1	RIPK1
0.3096	-0.1326	6.371	0.85	MCRS1	MCRS1	MCRS1
0.3096	-0.1258	7.186	0.85	WASHC4	WASHC4	WASHC4
0.3097	-0.1956	4.462	0.8501	RAB35;LOC138304351	RAB35;LOC138304351	RAB35;LOC138304351
0.3099	-0.1418	6.899	0.8503	ZNF106	ZNF106	ZNF106
0.31	-0.277	3.661	0.8503	EDA	EDA	EDA
0.3101	0.2127	4.075	0.8503	GLB1;LOC138286694	GLB1;LOC138286694	GLB1;LOC138286694
0.3103	0.2519	2.935	0.8504	ZNF662;LOC138259343	ZNF662;LOC138259343	ZNF662;LOC138259343
0.3105	-0.3112	3.701	0.8504	LOC138288364	LOC138288364	LOC138288364
0.3106	-0.3721	2.671	0.8504	LOC138294440	LOC138294440	LOC138294440
0.3107	-0.5013	2.256	0.8504	LOC138258605	LOC138258605	LOC138258605
0.3107	-0.1627	5.118	0.8504	PIK3R1	PIK3R1	PIK3R1
0.3107	-0.1708	4.692	0.8504	DBT	DBT	DBT
0.3109	-0.1043	6.696	0.8504	ATP13A3;LOC138266905	ATP13A3;LOC138266905	ATP13A3;LOC138266905
0.3111	0.2008	5.352	0.8504	MPHOSPH10	MPHOSPH10	MPHOSPH10
0.3111	0.2738	3.837	0.8504	CCDC25	CCDC25	CCDC25
0.3112	0.3741	2.755	0.8504	SPHKAP	SPHKAP	SPHKAP
0.3112	-0.3099	2.942	0.8504	INTS12	INTS12	INTS12
0.3112	-0.213	4.389	0.8504	GTF2H5	GTF2H5	GTF2H5
0.3112	-0.1448	6.693	0.8504	CPT1A;LOC138246371	CPT1A;LOC138246371	CPT1A;LOC138246371
0.3113	0.161	5.194	0.8504	HIP1	HIP1	HIP1
0.3114	-0.3092	3.697	0.8504	YARS1	YARS1	YARS1
0.3114	0.169	4.955	0.8504	THAP7	THAP7	THAP7
0.3114	0.1525	5.219	0.8504	VPS11	VPS11	VPS11
0.3116	0.1162	6.579	0.8504	PHF21A	PHF21A	PHF21A
0.3116	-0.1103	6.785	0.8504	ARHGAP17	ARHGAP17	ARHGAP17
0.3116	-0.1498	6.204	0.8504	CHERP	CHERP	CHERP
0.3117	0.3208	5.7	0.8504	BARD1	BARD1	BARD1
0.3119	0.2904	3.771	0.8507	PRR16	PRR16	PRR16
0.312	0.2654	2.775	0.8507	LOC138287346	LOC138287346	LOC138287346
0.3122	0.1772	4.953	0.8507	FBXO22	FBXO22	FBXO22
0.3122	0.1976	4.884	0.8507	DNTTIP2	DNTTIP2	DNTTIP2
0.3122	-0.1653	4.915	0.8507	FHIP2B	FHIP2B	FHIP2B
0.3123	0.307	2.878	0.8507	BRIX1	BRIX1	BRIX1
0.3128	0.4269	2.554	0.8514	PLTP	PLTP	PLTP
0.3128	0.356	3.516	0.8514	PDLIM1	PDLIM1	PDLIM1
0.3128	0.3601	2.086	0.8514	FRAT2;LOC138282678	FRAT2;LOC138282678	FRAT2;LOC138282678
0.3129	0.2838	3.911	0.8514	DDX20	DDX20	DDX20
0.313	-0.1745	6.157	0.8514	ABTB1	ABTB1	ABTB1
0.313	0.2295	3.523	0.8514	HEXB	HEXB	HEXB
0.3131	-0.1799	7.299	0.8515	SLC26A5	SLC26A5	SLC26A5
0.3132	-0.367	2.288	0.8515	PKDCC	PKDCC	PKDCC
0.3133	-0.1268	6.84	0.8518	NUCB1	NUCB1	NUCB1
0.3135	-0.2498	3.361	0.852	LOC138260801	LOC138260801	LOC138260801
0.3136	-0.2091	8.989	0.852	LOC138288080	LOC138288080	LOC138288080
0.3137	-0.2537	3.202	0.8521	PTGES2	PTGES2	PTGES2
0.3138	0.1625	6.159	0.8521	KIFAP3	KIFAP3	KIFAP3
0.314	-0.2375	3.751	0.8525	LOC138304400	LOC138304400	LOC138304400
0.3142	-0.07816	8.553	0.8528	NCOA1	NCOA1	NCOA1
0.3144	-0.2326	3.712	0.8531	LMF1	LMF1	LMF1
0.3145	-0.3325	3.173	0.8531	HGSNAT	HGSNAT	HGSNAT
0.3145	-0.213	4.46	0.8531	ECHDC1	ECHDC1	ECHDC1
0.3149	-0.23	5.325	0.8537	TMEM183A	TMEM183A	TMEM183A
0.315	-0.4337	1.998	0.8537	ACOT13	ACOT13	ACOT13
0.3151	0.2313	4.184	0.8537	RYR2	RYR2	RYR2
0.3151	-0.2768	2.371	0.8537	GEMIN4	GEMIN4	GEMIN4
0.3153	0.2547	3.225	0.8537	CRIP3	CRIP3	CRIP3
0.3154	-0.1922	4.533	0.8537	LOC138283963	LOC138283963	LOC138283963
0.3154	0.4667	2.093	0.8537	LOC138283014	LOC138283014	LOC138283014
0.3154	0.2533	3.043	0.8537	PIGV	PIGV	PIGV
0.3154	-0.3553	2.726	0.8537	ZNF208;LOC138261606	ZNF208;LOC138261606	ZNF208;LOC138261606
0.3157	-0.1847	4.626	0.8541	TNFAIP1	TNFAIP1	TNFAIP1
0.316	-0.2168	6.841	0.8544	TSC1	TSC1	TSC1
0.316	-0.1594	6.84	0.8544	KEAP1;LOC138267749	KEAP1;LOC138267749	KEAP1;LOC138267749
0.3161	-0.1806	6.838	0.8544	PRKCA	PRKCA	PRKCA
0.3162	0.3542	2.883	0.8544	TKTL1	TKTL1	TKTL1
0.3162	-0.1601	4.774	0.8544	ACVR2B	ACVR2B	ACVR2B
0.3163	0.2328	7.977	0.8544	MBOAT2	MBOAT2	MBOAT2
0.3164	0.3877	2.977	0.8544	CTTN;LOC138288168	CTTN;LOC138288168	CTTN;LOC138288168
0.3165	0.1084	7.527	0.8544	ACIN1	ACIN1	ACIN1
0.3165	0.208	4.246	0.8544	MRPS12	MRPS12	MRPS12
0.3166	0.5664	1.808	0.8546	IGFBP2	IGFBP2	IGFBP2
0.3168	0.2541	2.931	0.8546	LOC138260105	LOC138260105	LOC138260105
0.3168	-0.1386	7.881	0.8546	DHX38	DHX38	DHX38
0.317	-0.15	5.944	0.8546	LZTR1	LZTR1	LZTR1
0.317	-0.1589	5.99	0.8546	ZDBF2	ZDBF2	ZDBF2
0.3171	0.3125	4.026	0.8546	HAUS4;LOC138299719	HAUS4;LOC138299719	HAUS4;LOC138299719
0.3172	0.09389	10.41	0.8546	KMT2E	KMT2E	KMT2E
0.3173	0.1891	5.257	0.8546	LOC138295587	LOC138295587	LOC138295587
0.3174	-0.1768	8.227	0.8546	NR3C2	NR3C2	NR3C2
0.3174	0.2604	4.48	0.8546	ZNF383;LOC138298608	ZNF383;LOC138298608	ZNF383;LOC138298608
0.3175	-0.1154	7.293	0.8546	ZNF268;LOC138288176	ZNF268;LOC138288176	ZNF268;LOC138288176
0.3175	0.8866	2.482	0.8546	KCNC4	KCNC4	KCNC4
0.3177	0.112	6.675	0.8546	MTM1	MTM1	MTM1
0.3177	0.2777	2.405	0.8546	POP7	POP7	POP7
0.3177	-0.1086	8.285	0.8546	KPNA3	KPNA3	KPNA3
0.3178	0.1876	4.918	0.8547	INTS2	INTS2	INTS2
0.3179	-0.1254	7.435	0.8547	BTBD9	BTBD9	BTBD9
0.3181	0.2934	2.249	0.8549	NOC4L	NOC4L	NOC4L
0.3181	0.2703	8.533	0.8549	SMC4	SMC4	SMC4
0.3182	-0.132	6.961	0.8549	MAZ	MAZ	MAZ
0.3183	-0.1192	6.143	0.8549	CFLAR	CFLAR	CFLAR
0.3183	-0.1627	6.042	0.8549	SUGP2;LOC138267428	SUGP2;LOC138267428	SUGP2;LOC138267428
0.3184	-0.3333	2.722	0.855	ZNF184;LOC138287307	ZNF184;LOC138287307	ZNF184;LOC138287307
0.3186	0.248	5.254	0.8551	PGAP1	PGAP1	PGAP1
0.3187	0.2384	4.592	0.8551	NT5DC1	NT5DC1	NT5DC1
0.3188	-0.2484	4.434	0.8551	YAE1	YAE1	YAE1
0.3189	-0.2747	3.017	0.8551	MPLKIP	MPLKIP	MPLKIP
0.319	0.1245	6.552	0.8551	MARK1	MARK1	MARK1
0.3191	0.463	2.166	0.8551	IPO11	IPO11	IPO11
0.3192	-0.1434	5.261	0.8551	TFG	TFG	TFG
0.3193	0.1448	6.526	0.8551	SPAG9;LOC138246226	SPAG9;LOC138246226	SPAG9;LOC138246226
0.3193	0.4174	4.28	0.8551	CCNB3	CCNB3	CCNB3
0.3193	-0.1402	5.983	0.8551	MNT	MNT	MNT
0.3193	-0.4803	2.275	0.8551	C12H1orf43	C12H1orf43	C12H1orf43
0.3196	0.3793	2.318	0.8553	LOC138301341	LOC138301341	LOC138301341
0.3196	0.1739	8.426	0.8553	HP1BP3	HP1BP3	HP1BP3
0.3196	-0.1116	7.048	0.8553	TIA1	TIA1	TIA1
0.32	-0.1459	6.119	0.856	GNAI3	GNAI3	GNAI3
0.3202	-0.08249	8.965	0.8564	DOT1L	DOT1L	DOT1L
0.3204	0.347	2.517	0.8565	OPN3;LOC138250072	OPN3;LOC138250072	OPN3;LOC138250072
0.3204	-0.2498	4.308	0.8565	TAP1	TAP1	TAP1
0.3205	0.1248	8.215	0.8565	STXBP5	STXBP5	STXBP5
0.3205	0.2415	3.597	0.8565	NAGK	NAGK	NAGK
0.3206	-0.1248	6.884	0.8565	TSC22D2	TSC22D2	TSC22D2
0.3208	-0.146	5.436	0.8565	ASB8	ASB8	ASB8
0.321	0.2062	4.68	0.8565	ZDHHC9	ZDHHC9	ZDHHC9
0.321	0.1878	4.324	0.8565	PDHB	PDHB	PDHB
0.321	0.2256	4.521	0.8565	SREK1IP1	SREK1IP1	SREK1IP1
0.3212	-0.4755	2.872	0.8565	SLC13A3	SLC13A3	SLC13A3
0.3212	-0.1561	4.828	0.8565	RHPN1	RHPN1	RHPN1
0.3213	-0.3054	3.516	0.8565	MIDN	MIDN	MIDN
0.3213	-0.4555	2.984	0.8565	MIPOL1	MIPOL1	MIPOL1
0.3215	0.2381	3.66	0.8565	PMM2	PMM2	PMM2
0.3215	0.1805	4.281	0.8565	TRIM39;LOC138299184	TRIM39;LOC138299184	TRIM39;LOC138299184
0.3216	-0.1274	7.133	0.8565	CDK12	CDK12	CDK12
0.3217	-0.1585	4.984	0.8565	TMEM219	TMEM219	TMEM219
0.3217	0.353	2.935	0.8565	PLOD2	PLOD2	PLOD2
0.3218	0.313	3.254	0.8565	BMAL1	BMAL1	BMAL1
0.3218	0.5497	2.539	0.8565	TCIM	TCIM	TCIM
0.3219	-0.2058	5.492	0.8565	BNIP3L	BNIP3L	BNIP3L
0.3219	-0.2295	4.28	0.8565	RABL2B	RABL2B	RABL2B
0.3221	-0.3437	2.285	0.8567	ADAT1	ADAT1	ADAT1
0.3222	-0.166	7.06	0.8567	NUP153	NUP153	NUP153
0.3225	0.4135	3.08	0.8571	KCNJ3;LOC138299508	KCNJ3;LOC138299508	KCNJ3;LOC138299508
0.3225	0.3145	3.769	0.8571	LOC138258425	LOC138258425	LOC138258425
0.3225	0.4016	2.765	0.8571	CRISPLD1;LOC138293061	CRISPLD1;LOC138293061	CRISPLD1;LOC138293061
0.3227	0.1104	7.17	0.8571	ITPR1	ITPR1	ITPR1
0.3229	-0.1523	6.232	0.8571	AKR1A1;LOC138293144	AKR1A1;LOC138293144	AKR1A1;LOC138293144
0.3229	0.3192	2.432	0.8571	LOC138298597	LOC138298597	LOC138298597
0.323	-0.1963	4.178	0.8571	LOC138285265	LOC138285265	LOC138285265
0.3232	0.3375	4.813	0.8571	KIF18A	KIF18A	KIF18A
0.3237	-0.1828	4.414	0.8571	SEC11A	SEC11A	SEC11A
0.3237	0.1015	8.34	0.8571	EML1	EML1	EML1
0.3238	-0.2141	4.877	0.8571	OCIAD1	OCIAD1	OCIAD1
0.3238	0.09382	8.007	0.8571	SETDB2	SETDB2	SETDB2
0.3239	0.2138	4.255	0.8571	PHAX	PHAX	PHAX
0.324	-0.3191	2.199	0.8571	LOC138294244	LOC138294244	LOC138294244
0.324	-0.2682	7.29	0.8571	RSRP1	RSRP1	RSRP1
0.3248	0.3847	2.577	0.8571	ALKAL1	ALKAL1	ALKAL1
0.3248	0.2169	4.501	0.8571	MDH2	MDH2	MDH2
0.3248	-0.1761	4.924	0.8571	ATG4C	ATG4C	ATG4C
0.3248	0.3795	2.457	0.8571	GSR	GSR	GSR
0.325	-0.3305	5.807	0.8571	ENOX1	ENOX1	ENOX1
0.325	-0.1479	5.154	0.8571	BMPR1A	BMPR1A	BMPR1A
0.3251	0.1201	7.801	0.8571	ESYT1	ESYT1	ESYT1
0.3251	0.2341	3.631	0.8571	CYB561D2	CYB561D2	CYB561D2
0.3252	0.2988	2.679	0.8571	ABCC12;LOC138268264	ABCC12;LOC138268264	ABCC12;LOC138268264
0.3253	-0.162	6.281	0.8571	FUBP3	FUBP3	FUBP3
0.3253	0.1415	6.634	0.8571	NOL10	NOL10	NOL10
0.3254	0.1481	5.125	0.8571	TRAP1	TRAP1	TRAP1
0.3254	0.1622	5.042	0.8571	TMEM234	TMEM234	TMEM234
0.3254	-0.1401	5.331	0.8571	MOSMO	MOSMO	MOSMO
0.3255	0.2069	4.468	0.8571	ARID5B	ARID5B	ARID5B
0.3256	0.2617	4.032	0.8571	COL19A1	COL19A1	COL19A1
0.3256	0.3412	2.231	0.8571	AR	AR	AR
0.3256	0.261	3.591	0.8571	UNC5B	UNC5B	UNC5B
0.3256	-0.1345	6.33	0.8571	PTK7	PTK7	PTK7
0.3259	0.07159	10.1	0.8571	EPS15	EPS15	EPS15
0.3259	-0.1852	6.09	0.8571	C6H1orf174	C6H1orf174	C6H1orf174
0.3261	0.1959	5.591	0.8571	LOC138249971	LOC138249971	LOC138249971
0.3262	-0.2321	4.178	0.8571	ZKSCAN1;LOC138258806	ZKSCAN1;LOC138258806	ZKSCAN1;LOC138258806
0.3262	0.3221	2.748	0.8571	CCT8;LOC138268728	CCT8;LOC138268728	CCT8;LOC138268728
0.3263	-0.13	7.573	0.8571	NOLC1	NOLC1	NOLC1
0.3263	0.1431	7.549	0.8571	ABCA5	ABCA5	ABCA5
0.3263	-0.3265	2.574	0.8571	DCTN5	DCTN5	DCTN5
0.3264	0.1413	6.148	0.8571	TAF1B	TAF1B	TAF1B
0.3264	-0.1056	7.484	0.8571	SENP7	SENP7	SENP7
0.3265	0.2278	3.785	0.8571	ATP5IF1	ATP5IF1	ATP5IF1
0.3266	0.2813	3.502	0.8571	LARGE1	LARGE1	LARGE1
0.3266	-0.1873	4.423	0.8571	ZNF551;LOC138286713	ZNF551;LOC138286713	ZNF551;LOC138286713
0.3267	-0.1964	5.152	0.8571	PPP1R12B;LOC138284474	PPP1R12B;LOC138284474	PPP1R12B;LOC138284474
0.3267	0.1463	5.599	0.8571	DCBLD2	DCBLD2	DCBLD2
0.3267	0.3478	2.249	0.8571	LOC138301286	LOC138301286	LOC138301286
0.3268	-0.1689	4.811	0.8571	LOC138304452	LOC138304452	LOC138304452
0.3268	0.2666	4.82	0.8571	SLC29A2	SLC29A2	SLC29A2
0.3268	0.2289	5.161	0.8571	CEP152	CEP152	CEP152
0.3269	-0.1724	6.544	0.8571	EIF4E	EIF4E	EIF4E
0.3269	0.2551	3.683	0.8571	WTIP	WTIP	WTIP
0.3269	0.4042	2.751	0.8571	SLC31A2	SLC31A2	SLC31A2
0.327	0.2293	4.506	0.8571	RBPMS	RBPMS	RBPMS
0.327	-0.2414	3.909	0.8571	IQSEC1	IQSEC1	IQSEC1
0.327	-0.1688	4.454	0.8571	CSTF1	CSTF1	CSTF1
0.3271	-0.3192	3.996	0.8571	HERPUD1	HERPUD1	HERPUD1
0.3271	0.1618	4.738	0.8571	RAC1	RAC1	RAC1
0.3272	-0.1113	7.426	0.8571	CUL9;LOC138296904	CUL9;LOC138296904	CUL9;LOC138296904
0.3272	0.1532	5.505	0.8571	NFU1	NFU1	NFU1
0.3272	0.143	5.273	0.8571	ZNF624;LOC138286975	ZNF624;LOC138286975	ZNF624;LOC138286975
0.3273	0.1507	5.889	0.8571	HDGFL2	HDGFL2	HDGFL2
0.3275	0.3119	2.213	0.8573	DTX3L;LOC138283550	DTX3L;LOC138283550	DTX3L;LOC138283550
0.3276	-0.2653	2.604	0.8573	NFKBID	NFKBID	NFKBID
0.3278	0.3384	5.274	0.8573	CDC25C	CDC25C	CDC25C
0.3278	-0.3107	3.393	0.8573	FGF2	FGF2	FGF2
0.3279	0.2565	3.261	0.8573	SLC16A2	SLC16A2	SLC16A2
0.3279	-0.3666	2.949	0.8573	ACOT8	ACOT8	ACOT8
0.328	-0.1853	4.333	0.8573	NDUFA12	NDUFA12	NDUFA12
0.328	-0.1686	6.499	0.8573	SLC35F5	SLC35F5	SLC35F5
0.3281	-0.2701	2.343	0.8574	EFCAB11	EFCAB11	EFCAB11
0.3284	0.2087	3.706	0.8574	RNASEH2C	RNASEH2C	RNASEH2C
0.3285	0.1868	5.284	0.8574	TMEM192	TMEM192	TMEM192
0.3286	-0.1109	9.204	0.8574	LYL1	LYL1	LYL1
0.3286	-0.2	4.122	0.8574	SDCBP	SDCBP	SDCBP
0.3286	-0.1641	5.733	0.8574	MFSD12	MFSD12	MFSD12
0.3286	0.3553	5.225	0.8574	RPLP1	RPLP1	RPLP1
0.3287	-0.2943	2.945	0.8574	ZNF879;LOC138286606	ZNF879;LOC138286606	ZNF879;LOC138286606
0.3287	-0.2141	4.327	0.8574	PIGA	PIGA	PIGA
0.3289	0.3765	2.271	0.8576	IGDCC4	IGDCC4	IGDCC4
0.329	0.1394	7.352	0.8576	KIF16B	KIF16B	KIF16B
0.3291	0.283	3.038	0.8579	PGD	PGD	PGD
0.3294	0.2605	3.844	0.8582	SLC7A9	SLC7A9	SLC7A9
0.3295	0.1868	8.324	0.8582	PHF3	PHF3	PHF3
0.3295	-0.1978	4.677	0.8582	ZC3H10	ZC3H10	ZC3H10
0.3296	-0.3001	3.144	0.8582	UAP1L1	UAP1L1	UAP1L1
0.3297	0.2805	4.035	0.8582	RHBDD1	RHBDD1	RHBDD1
0.3298	0.129	6.933	0.8583	SEPTIN8	SEPTIN8	SEPTIN8
0.3299	0.224	4.122	0.8584	ZSWIM3	ZSWIM3	ZSWIM3
0.3299	0.2119	5.886	0.8584	EIF5A2	EIF5A2	EIF5A2
0.3301	0.2928	5.626	0.8584	STXBP4	STXBP4	STXBP4
0.3301	0.4405	2.165	0.8584	PSMG1	PSMG1	PSMG1
0.3305	0.1439	6.798	0.8589	ACADL	ACADL	ACADL
0.3306	0.2908	6.671	0.8589	SMC2	SMC2	SMC2
0.3307	0.109	6.501	0.8589	LRRK1	LRRK1	LRRK1
0.3307	0.1694	7.504	0.8589	ELP3	ELP3	ELP3
0.3309	0.3411	2.145	0.8589	ZNF593OS	ZNF593OS	ZNF593OS
0.331	0.2597	3.616	0.8589	PDGFD	PDGFD	PDGFD
0.3311	0.2318	3.653	0.8589	VAX2	VAX2	VAX2
0.3311	-0.2493	3.545	0.8589	USP18	USP18	USP18
0.3312	0.2932	3.051	0.8589	KLHL25	KLHL25	KLHL25
0.3312	0.3522	4.797	0.8589	TROAP	TROAP	TROAP
0.3313	0.3014	4.941	0.8589	GTSE1	GTSE1	GTSE1
0.3313	0.1786	4.003	0.8589	DRAM2	DRAM2	DRAM2
0.3314	-0.2393	4.004	0.8589	TBL2	TBL2	TBL2
0.3315	-0.3142	5.588	0.8589	FBXO32	FBXO32	FBXO32
0.3315	-0.2102	5.065	0.8589	DAPK1;LOC138288154	DAPK1;LOC138288154	DAPK1;LOC138288154
0.3316	-0.1493	6.808	0.8589	TET3	TET3	TET3
0.3317	-0.325	3.039	0.8589	LOC138247243	LOC138247243	LOC138247243
0.3317	-0.2008	4.031	0.8589	NFKB1	NFKB1	NFKB1
0.3318	0.2575	3.492	0.859	ANKS6	ANKS6	ANKS6
0.332	0.2496	4.148	0.8591	SHROOM2	SHROOM2	SHROOM2
0.332	-0.1599	7.424	0.8591	WBP1L	WBP1L	WBP1L
0.3321	-0.1858	4.406	0.8592	BTN1A1;LOC138299177	BTN1A1;LOC138299177	BTN1A1;LOC138299177
0.3322	-0.1034	6.937	0.8592	ZC3HAV1;LOC138299768	ZC3HAV1;LOC138299768	ZC3HAV1;LOC138299768
0.3324	-0.1115	7.333	0.8594	SEC24A	SEC24A	SEC24A
0.3325	-0.133	7.29	0.8595	KDM6B	KDM6B	KDM6B
0.3326	-0.1724	5.648	0.8595	TTC38	TTC38	TTC38
0.3326	0.3479	2.62	0.8595	CKS1B	CKS1B	CKS1B
0.3329	-0.2593	3.655	0.8596	TSSC4	TSSC4	TSSC4
0.333	0.2229	4.9	0.8596	EBPL	EBPL	EBPL
0.3331	0.1272	5.31	0.8596	ECH1	ECH1	ECH1
0.3332	-0.1215	5.729	0.8596	COL14A1;LOC138288094	COL14A1;LOC138288094	COL14A1;LOC138288094
0.3332	0.2628	2.891	0.8596	EMC8	EMC8	EMC8
0.3333	-0.1043	6.612	0.8596	GAPVD1	GAPVD1	GAPVD1
0.3334	0.2318	4.268	0.8596	TGFB1	TGFB1	TGFB1
0.3334	-0.3338	2.824	0.8596	HDGFL3	HDGFL3	HDGFL3
0.3335	0.2251	6.237	0.8596	UTRN	UTRN	UTRN
0.3335	0.1001	7.272	0.8596	MAML1	MAML1	MAML1
0.3335	-0.1508	6.142	0.8596	TUBGCP6	TUBGCP6	TUBGCP6
0.3337	0.3552	4.065	0.8599	POLQ	POLQ	POLQ
0.3338	0.2729	3.426	0.86	SLC4A4	SLC4A4	SLC4A4
0.334	0.1979	3.782	0.86	ZNF418;LOC138288359	ZNF418;LOC138288359	ZNF418;LOC138288359
0.334	0.211	4.497	0.86	ZDHHC20	ZDHHC20	ZDHHC20
0.334	0.5213	3.129	0.86	BMPER	BMPER	BMPER
0.3343	-0.09082	8.008	0.8603	CSNK2A2	CSNK2A2	CSNK2A2
0.3343	-0.1453	4.851	0.8603	IFNGR2	IFNGR2	IFNGR2
0.3344	-0.5401	1.917	0.8603	ADGRB3	ADGRB3	ADGRB3
0.3345	0.09769	7.959	0.8603	TRIM25	TRIM25	TRIM25
0.3347	-0.164	5.997	0.8606	ILF3	ILF3	ILF3
0.3349	-0.2147	5.085	0.8609	PCCB	PCCB	PCCB
0.335	0.206	5.491	0.8609	DCAF17	DCAF17	DCAF17
0.3351	-0.1023	7.217	0.8609	SMARCC2	SMARCC2	SMARCC2
0.3352	0.1692	4.978	0.8609	PPM1L	PPM1L	PPM1L
0.3352	-0.2007	4.09	0.8609	WDR53	WDR53	WDR53
0.3352	0.565	3.04	0.8609	AHSA1	AHSA1	AHSA1
0.3354	-0.1048	6.952	0.8611	NAXD	NAXD	NAXD
0.3355	0.3291	2.224	0.8611	CKB	CKB	CKB
0.3356	-0.2845	7.85	0.8611	ISYNA1	ISYNA1	ISYNA1
0.3357	0.4266	1.821	0.8611	C3_1H11orf52	C3-1H11orf52	C3-1H11orf52
0.3358	-0.1486	5.843	0.8612	DHX16	DHX16	DHX16
0.3363	0.2696	2.755	0.8625	TMEM70	TMEM70	TMEM70
0.3366	-0.07977	8.902	0.8631	REV3L	REV3L	REV3L
0.3369	-0.2456	3.719	0.8634	GPKOW	GPKOW	GPKOW
0.337	0.2613	3.488	0.8637	GSTP1;LOC138293752	GSTP1;LOC138293752	GSTP1;LOC138293752
0.3372	0.1183	7.673	0.864	RESF1	RESF1	RESF1
0.3373	-0.2408	3.671	0.8641	ORMDL3	ORMDL3	ORMDL3
0.3376	0.1934	4.983	0.8646	ASNSD1	ASNSD1	ASNSD1
0.3377	-0.09454	9.162	0.8646	SLC10A4	SLC10A4	SLC10A4
0.3378	0.09694	7.986	0.8646	NT5C3A	NT5C3A	NT5C3A
0.3379	-0.3173	3.019	0.8646	ZNF605;LOC138288373	ZNF605;LOC138288373	ZNF605;LOC138288373
0.3379	0.1708	5.425	0.8646	MUS81	MUS81	MUS81
0.338	0.2164	5.31	0.8646	ACSF2	ACSF2	ACSF2
0.3382	-0.2971	3.188	0.8648	SDCBP2	SDCBP2	SDCBP2
0.3383	-0.2121	4.269	0.8649	VARS2	VARS2	VARS2
0.3384	0.1576	5.408	0.8649	UBE2W	UBE2W	UBE2W
0.3387	-0.2093	4.026	0.8654	DPH7	DPH7	DPH7
0.3387	-0.1048	8.005	0.8654	SMG6	SMG6	SMG6
0.3388	-0.165	5.212	0.8655	LOC138249170	LOC138249170	LOC138249170
0.339	-0.1433	4.871	0.8657	KRI1	KRI1	KRI1
0.3391	-0.1581	8.121	0.8657	MLXIP	MLXIP	MLXIP
0.3392	0.2219	4.861	0.8657	POU6F1	POU6F1	POU6F1
0.3398	-0.2011	4.956	0.8667	CTNND1	CTNND1	CTNND1
0.3398	0.3436	2.516	0.8667	ACSBG2	ACSBG2	ACSBG2
0.3398	-0.1015	7.845	0.8667	FBRS	FBRS	FBRS
0.3399	0.203	5.281	0.8667	ZNF300;LOC138261605	ZNF300;LOC138261605	ZNF300;LOC138261605
0.3399	0.1987	4.363	0.8667	ARHGEF17	ARHGEF17	ARHGEF17
0.3401	-0.1505	5.017	0.8667	CMTM4	CMTM4	CMTM4
0.3401	-0.1189	5.943	0.8667	RAB8B	RAB8B	RAB8B
0.3402	-0.2039	3.819	0.8667	RBM15B	RBM15B	RBM15B
0.3404	-0.2139	3.539	0.8667	SCARF1	SCARF1	SCARF1
0.3406	-0.1887	5.261	0.8667	ZNF219	ZNF219	ZNF219
0.3407	0.2729	3.668	0.8667	SLIT3	SLIT3	SLIT3
0.3407	-0.1282	5.928	0.8667	R3HCC1	R3HCC1	R3HCC1
0.3409	-0.07932	8.277	0.8667	POU2F1	POU2F1	POU2F1
0.3409	-0.195	4.07	0.8667	DUSP5	DUSP5	DUSP5
0.3409	-0.08596	8.085	0.8667	MEF2D	MEF2D	MEF2D
0.3409	0.1837	5.412	0.8667	CCN2	CCN2	CCN2
0.341	-0.1752	5.178	0.8667	MON1B;LOC138260972	MON1B;LOC138260972	MON1B;LOC138260972
0.3411	0.1867	6.786	0.8667	COMMD10	COMMD10	COMMD10
0.3411	0.2041	4.215	0.8667	CYB5R1	CYB5R1	CYB5R1
0.3412	0.2271	4.098	0.8667	BTN2A1;LOC138299176	BTN2A1;LOC138299176	BTN2A1;LOC138299176
0.3414	-0.1208	7.284	0.8667	SLC2A4RG	SLC2A4RG	SLC2A4RG
0.3414	-0.4348	2.458	0.8667	NAT9	NAT9	NAT9
0.3414	-0.1651	9.466	0.8667	IRF8;LOC138299672	IRF8;LOC138299672	IRF8;LOC138299672
0.3414	0.1143	6.419	0.8667	KBTBD2	KBTBD2	KBTBD2
0.3416	0.1451	4.833	0.8667	CHST12;LOC138261200	CHST12;LOC138261200	CHST12;LOC138261200
0.3416	-0.2532	2.896	0.8667	DDX39A	DDX39A	DDX39A
0.3416	0.1302	5.459	0.8667	ZNF84;LOC138286972	ZNF84;LOC138286972	ZNF84;LOC138286972
0.3419	-0.2322	4.513	0.8673	NEXMIF	NEXMIF	NEXMIF
0.3421	-0.2075	3.59	0.8675	TMEM243	TMEM243	TMEM243
0.3422	0.2687	3.159	0.8676	RAD54L	RAD54L	RAD54L
0.3424	0.09543	7.331	0.8677	GCC2	GCC2	GCC2
0.3425	0.287	4.646	0.8677	TPX2;LOC138303864	TPX2;LOC138303864	TPX2;LOC138303864
0.3426	-0.3385	2.79	0.8677	ZNF420;LOC138282963	ZNF420;LOC138282963	ZNF420;LOC138282963
0.3426	0.1955	5.26	0.8677	SLC25A3	SLC25A3	SLC25A3
0.3427	-0.1416	6.518	0.8677	UBA3	UBA3	UBA3
0.343	-0.1049	6.354	0.8684	AGPAT2	AGPAT2	AGPAT2
0.3431	0.388	2.356	0.8684	ANLN;LOC138267998	ANLN;LOC138267998	ANLN;LOC138267998
0.3432	0.3451	3.104	0.8684	TWNK	TWNK	TWNK
0.3433	-0.2884	3.655	0.8685	MRPL43	MRPL43	MRPL43
0.3433	-0.2082	4.334	0.8685	PUS7L	PUS7L	PUS7L
0.3435	0.106	6.659	0.8685	TRIM44	TRIM44	TRIM44
0.3436	-0.3702	3.087	0.8685	RGP1	RGP1	RGP1
0.3436	-0.157	5.325	0.8685	RNF121	RNF121	RNF121
0.3438	-0.2704	3.627	0.8689	CCDC15;LOC138266947	CCDC15;LOC138266947	CCDC15;LOC138266947
0.344	-0.2731	3.452	0.8689	LMF2	LMF2	LMF2
0.3442	0.2278	4.621	0.8689	PDE8A	PDE8A	PDE8A
0.3443	0.3927	2.68	0.8689	CLEC19A	CLEC19A	CLEC19A
0.3444	-0.166	4.702	0.8689	MDP1	MDP1	MDP1
0.3445	-0.3693	2.635	0.8689	ZMAT4	ZMAT4	ZMAT4
0.3445	0.108	9.616	0.8689	DIAPH2	DIAPH2	DIAPH2
0.3445	-0.116	6.906	0.8689	ZMYM3	ZMYM3	ZMYM3
0.3446	0.3549	2.391	0.8689	KLHL2	KLHL2	KLHL2
0.3446	-0.3661	2.34	0.8689	BICDL1	BICDL1	BICDL1
0.3446	0.3195	2.706	0.8689	CISD1	CISD1	CISD1
0.3449	0.3955	4.736	0.8691	CKAP2L;LOC138266019	CKAP2L;LOC138266019	CKAP2L;LOC138266019
0.3449	-0.1633	4.446	0.8691	ZFP2;LOC138287365	ZFP2;LOC138287365	ZFP2;LOC138287365
0.3449	0.3513	2.473	0.8691	MCF2L	MCF2L	MCF2L
0.3452	-0.066	10.87	0.8691	EXOC6B	EXOC6B	EXOC6B
0.3453	0.3615	3.207	0.8691	C3AR1;LOC138304051	C3AR1;LOC138304051	C3AR1;LOC138304051
0.3454	-0.09303	8.198	0.8691	MYO9B	MYO9B	MYO9B
0.3454	-0.1563	4.927	0.8691	ADAR;LOC138303493	ADAR;LOC138303493	ADAR;LOC138303493
0.3455	-0.1068	7.094	0.8691	USP28	USP28	USP28
0.3456	0.1754	3.738	0.8691	TATDN1	TATDN1	TATDN1
0.3457	0.2521	2.935	0.8691	LOC138266448	LOC138266448	LOC138266448
0.3457	0.1411	5.917	0.8691	HABP4	HABP4	HABP4
0.3459	0.2558	4.018	0.8691	CERCAM	CERCAM	CERCAM
0.3459	-0.1082	7.966	0.8691	EFR3A	EFR3A	EFR3A
0.3459	-0.164	4.881	0.8691	SLC22A15	SLC22A15	SLC22A15
0.3459	-0.1594	5.793	0.8691	FEZ2	FEZ2	FEZ2
0.3461	-0.09711	8.299	0.8691	MECP2	MECP2	MECP2
0.3461	-0.1849	4.48	0.8691	SCAMP3	SCAMP3	SCAMP3
0.3461	0.1767	4.523	0.8691	NAT10	NAT10	NAT10
0.3462	-0.2596	3.32	0.8691	LSM11	LSM11	LSM11
0.3464	-0.4017	2.482	0.8691	DUSP1	DUSP1	DUSP1
0.3465	0.1102	7.779	0.8691	IYD	IYD	IYD
0.3465	-0.154	5.73	0.8691	HEBP1	HEBP1	HEBP1
0.3466	-0.08017	7.878	0.8691	PSAP	PSAP	PSAP
0.3467	-0.2333	5.412	0.8691	PTDSS2	PTDSS2	PTDSS2
0.3467	0.09778	7.107	0.8691	LTN1	LTN1	LTN1
0.3467	0.3457	2.644	0.8691	MOSPD1	MOSPD1	MOSPD1
0.3468	-0.3986	2.558	0.8692	UTP23	UTP23	UTP23
0.3469	-0.1539	5.264	0.8692	NMRK1	NMRK1	NMRK1
0.3472	-0.5542	1.82	0.8697	WDR4	WDR4	WDR4
0.3473	0.1682	5.046	0.8699	CYRIB	CYRIB	CYRIB
0.3475	0.1272	6.681	0.8699	DAXX	DAXX	DAXX
0.3475	0.3713	2.411	0.8699	LOC138265263	LOC138265263	LOC138265263
0.3476	0.2845	2.762	0.8699	CREG1;LOC138266521	CREG1;LOC138266521	CREG1;LOC138266521
0.3477	-0.2047	4.241	0.8699	MVP	MVP	MVP
0.3477	0.09374	7.56	0.8699	MOB1B	MOB1B	MOB1B
0.3478	-0.1052	9.663	0.8699	EPOR	EPOR	EPOR
0.348	0.2008	4.598	0.8703	RWDD1	RWDD1	RWDD1
0.3482	0.2451	3.924	0.8704	B3GALT5;LOC138266857	B3GALT5;LOC138266857	B3GALT5;LOC138266857
0.3483	-0.09913	10.68	0.8704	PRKAG2	PRKAG2	PRKAG2
0.3484	-0.1172	6.164	0.8704	ATF2	ATF2	ATF2
0.3485	-0.2292	4.168	0.8704	SCOC	SCOC	SCOC
0.3485	-0.1178	6.729	0.8704	TRIM37	TRIM37	TRIM37
0.3486	-0.1242	6.149	0.8704	GOLGA1	GOLGA1	GOLGA1
0.3487	-0.1612	4.571	0.8704	IFT74	IFT74	IFT74
0.3489	-0.1569	5.475	0.8704	NCKIPSD	NCKIPSD	NCKIPSD
0.3489	-0.2076	4.761	0.8704	TPRA1	TPRA1	TPRA1
0.3489	0.2357	2.589	0.8704	LOC138265328	LOC138265328	LOC138265328
0.3489	-0.078	9.22	0.8704	GIGYF2	GIGYF2	GIGYF2
0.3491	0.1661	5.093	0.8704	RPS15A	RPS15A	RPS15A
0.3493	-0.0989	9.593	0.8704	HUWE1	HUWE1	HUWE1
0.3493	-0.1589	5.986	0.8704	DHODH	DHODH	DHODH
0.3494	-0.1579	6.439	0.8704	WDR11	WDR11	WDR11
0.3494	0.1571	6.836	0.8704	DDX21;LOC138300753	DDX21;LOC138300753	DDX21;LOC138300753
0.3495	-0.184	4.73	0.8704	SLC25A44	SLC25A44	SLC25A44
0.3495	-0.5038	2.261	0.8704	CRYAB;LOC138246491	CRYAB;LOC138246491	CRYAB;LOC138246491
0.3497	-0.1341	9.771	0.8704	SPTAN1	SPTAN1	SPTAN1
0.3497	0.1475	5.599	0.8704	KAZN	KAZN	KAZN
0.3498	0.1552	5.566	0.8706	RNF113A;LOC138299610	RNF113A;LOC138299610	RNF113A;LOC138299610
0.3501	-0.2347	3.809	0.8706	IL18BP	IL18BP	IL18BP
0.3502	-0.1053	7.236	0.8706	CUL9	CUL9	CUL9
0.3504	-0.1652	4.405	0.8706	RPN1	RPN1	RPN1
0.3505	-0.4413	2.436	0.8706	LOC138259213	LOC138259213	LOC138259213
0.3506	0.1868	4.464	0.8706	GCHFR	GCHFR	GCHFR
0.3508	-0.3218	2.67	0.8706	FTSJ1	FTSJ1	FTSJ1
0.3509	0.1189	5.84	0.8706	LRIG2	LRIG2	LRIG2
0.3509	-0.1266	6.585	0.8706	PRPF6	PRPF6	PRPF6
0.3509	0.1746	4.862	0.8706	LOC138285111	LOC138285111	LOC138285111
0.3509	0.1743	4.708	0.8706	STK35	STK35	STK35
0.351	-0.2267	4.251	0.8706	PRKAB1	PRKAB1	PRKAB1
0.3511	0.2143	7.519	0.8706	EEF1G	EEF1G	EEF1G
0.3512	-0.2494	4.53	0.8706	LYG2;LOC138260398	LYG2;LOC138260398	LYG2;LOC138260398
0.3512	-0.1252	6.237	0.8706	SUSD6	SUSD6	SUSD6
0.3513	-0.07649	9.775	0.8706	UBR4	UBR4	UBR4
0.3514	0.3779	6.446	0.8706	CDCA2	CDCA2	CDCA2
0.3515	-0.1462	4.732	0.8706	PSMD5	PSMD5	PSMD5
0.3515	-0.1204	6.229	0.8706	PRPF8	PRPF8	PRPF8
0.3515	-0.1473	5.184	0.8706	ZNF670	ZNF670	ZNF670
0.3516	-0.1819	6.081	0.8706	DYNC1LI1	DYNC1LI1	DYNC1LI1
0.3516	-0.1149	7.72	0.8706	MINK1	MINK1	MINK1
0.3516	-0.122	7.037	0.8706	MGAT5	MGAT5	MGAT5
0.3518	-0.3212	2.875	0.8706	BEND4;LOC138282526	BEND4;LOC138282526	BEND4;LOC138282526
0.3518	-0.278	2.735	0.8706	ENTREP3	ENTREP3	ENTREP3
0.3518	0.1486	6.058	0.8706	DDX24	DDX24	DDX24
0.352	-0.1394	6.08	0.8706	HEATR5A	HEATR5A	HEATR5A
0.352	0.2429	3.206	0.8706	CCDC150;LOC138265436	CCDC150;LOC138265436	CCDC150;LOC138265436
0.3522	0.2495	3.12	0.8706	ZNF282;LOC138288367	ZNF282;LOC138288367	ZNF282;LOC138288367
0.3522	0.1597	5.437	0.8706	KATNA1	KATNA1	KATNA1
0.3523	-0.1764	4.97	0.8706	SLC12A9	SLC12A9	SLC12A9
0.3525	-0.1887	4.364	0.8706	GFOD2	GFOD2	GFOD2
0.3525	0.1929	5.103	0.8706	NIF3L1	NIF3L1	NIF3L1
0.3526	-0.1788	5.089	0.8706	GPN3	GPN3	GPN3
0.3527	0.08372	7.844	0.8706	SNX29	SNX29	SNX29
0.3527	0.2317	3.291	0.8706	PTCD1	PTCD1	PTCD1
0.3527	-0.2877	2.951	0.8706	NDUFS7	NDUFS7	NDUFS7
0.3528	0.1274	8.234	0.8706	ITGA5	ITGA5	ITGA5
0.3529	0.1672	4.664	0.8706	DMAC2L	DMAC2L	DMAC2L
0.353	0.2039	3.774	0.8706	TOMM20	TOMM20	TOMM20
0.353	-0.2271	4.086	0.8706	ZNF398;LOC138296311	ZNF398;LOC138296311	ZNF398;LOC138296311
0.353	0.2602	2.995	0.8706	NAA20	NAA20	NAA20
0.3532	-0.1924	4.261	0.8706	BEND2	BEND2	BEND2
0.3532	0.3128	2.88	0.8706	RTKN	RTKN	RTKN
0.3534	-0.08928	7.32	0.8708	PCNX1	PCNX1	PCNX1
0.3536	-0.2569	2.721	0.8708	LOC138265288	LOC138265288	LOC138265288
0.3538	-0.08499	7.829	0.8708	ADORA2B	ADORA2B	ADORA2B
0.3538	-0.2488	5.254	0.8708	TMEM116;LOC138288143	TMEM116;LOC138288143	TMEM116;LOC138288143
0.354	0.2961	2.348	0.8708	ATP5MF	ATP5MF	ATP5MF
0.354	-0.06881	9.422	0.8708	CPNE1	CPNE1	CPNE1
0.3541	-0.101	9.143	0.8708	SH2B1	SH2B1	SH2B1
0.3541	-0.1647	5.71	0.8708	GPAM	GPAM	GPAM
0.3543	-0.1232	6.253	0.8708	HELB	HELB	HELB
0.3544	0.1628	5.507	0.8708	CTSB	CTSB	CTSB
0.3545	-0.2046	5.786	0.8708	SLC6A15;LOC138246373	SLC6A15;LOC138246373	SLC6A15;LOC138246373
0.3545	0.1653	6.381	0.8708	SLC30A4	SLC30A4	SLC30A4
0.3545	-0.1184	6.864	0.8708	SARNP	SARNP	SARNP
0.3547	0.2148	6.399	0.8708	REXO5	REXO5	REXO5
0.3548	0.2487	5.357	0.8708	RMDN3	RMDN3	RMDN3
0.3548	0.2844	2.278	0.8708	ZNF268;LOC138287235	ZNF268;LOC138287235	ZNF268;LOC138287235
0.3548	-0.08289	8.952	0.8708	PDE4A	PDE4A	PDE4A
0.3548	-0.1616	5.554	0.8708	POLR2A	POLR2A	POLR2A
0.3549	0.3295	2.507	0.8708	LOC138260036	LOC138260036	LOC138260036
0.355	-0.09102	6.917	0.8708	DNAAF9	DNAAF9	DNAAF9
0.3551	-0.1806	6.642	0.8708	CIRBP;LOC138268126	CIRBP;LOC138268126	CIRBP;LOC138268126
0.3551	0.08664	7.189	0.8708	OSBP	OSBP	OSBP
0.3552	0.1534	5.212	0.8708	DUSP22	DUSP22	DUSP22
0.3554	-0.319	2.206	0.8708	GFUS;LOC138282898	GFUS;LOC138282898	GFUS;LOC138282898
0.3556	-0.2005	4.928	0.8708	TMEM33	TMEM33	TMEM33
0.3558	-0.1846	4.322	0.8708	SLC29A3	SLC29A3	SLC29A3
0.3558	-0.2212	4.745	0.8708	HARBI1;LOC138249543	HARBI1;LOC138249543	HARBI1;LOC138249543
0.3559	0.1296	6.562	0.8708	AFG3L2;LOC138267469	AFG3L2;LOC138267469	AFG3L2;LOC138267469
0.3559	-0.2362	3.022	0.8708	SAMTOR	SAMTOR	SAMTOR
0.356	0.1824	5.431	0.8708	KAT2A	KAT2A	KAT2A
0.3561	-0.1466	7.63	0.8708	TCERG1	TCERG1	TCERG1
0.3561	-0.1544	5.576	0.8708	ABRAXAS2	ABRAXAS2	ABRAXAS2
0.3562	0.252	6.071	0.8708	PFKP	PFKP	PFKP
0.3563	0.2892	3.09	0.8708	TBKBP1	TBKBP1	TBKBP1
0.3564	-0.1581	5.168	0.8708	MFSD14A;LOC138267493	MFSD14A;LOC138267493	MFSD14A;LOC138267493
0.3565	-0.1505	6.436	0.8708	LOC138250539	LOC138250539	LOC138250539
0.3566	-0.2018	5.181	0.8708	SLC25A43	SLC25A43	SLC25A43
0.3567	-0.1471	6.154	0.8708	NBEAL1	NBEAL1	NBEAL1
0.3567	0.1902	8.306	0.8708	HSPA8	HSPA8	HSPA8
0.3569	0.1491	6.902	0.8708	CORO1C	CORO1C	CORO1C
0.3569	0.1072	6.268	0.8708	SELENOO	SELENOO	SELENOO
0.3572	0.2444	3.006	0.8708	UQCRQ	UQCRQ	UQCRQ
0.3573	0.2116	4.84	0.8708	COL4A5	COL4A5	COL4A5
0.3573	0.1578	5.283	0.8708	ZNF570;LOC138248866	ZNF570;LOC138248866	ZNF570;LOC138248866
0.3573	0.2899	3.017	0.8708	MAPKBP1	MAPKBP1	MAPKBP1
0.3573	0.2566	3.687	0.8708	ZNF521	ZNF521	ZNF521
0.3574	0.148	5.605	0.8708	SLC3A2	SLC3A2	SLC3A2
0.3575	-0.2931	3.516	0.8708	UQCRC1	UQCRC1	UQCRC1
0.3575	0.2394	2.93	0.8708	CTTN	CTTN	CTTN
0.3576	-0.2671	3.835	0.8708	SLC66A3	SLC66A3	SLC66A3
0.3577	-0.219	4.065	0.8708	ZNF319	ZNF319	ZNF319
0.3579	0.1781	6.345	0.8708	TSPAN32	TSPAN32	TSPAN32
0.3579	0.296	3.115	0.8708	PSMB4	PSMB4	PSMB4
0.358	-0.09619	7.904	0.8708	SFPQ	SFPQ	SFPQ
0.358	-0.1558	7.136	0.8708	MAF1	MAF1	MAF1
0.3582	0.3905	2.55	0.8708	TMEM200A	TMEM200A	TMEM200A
0.3583	0.3642	2.158	0.8708	LOC138258635	LOC138258635	LOC138258635
0.3584	-0.2387	3.297	0.8708	B4GALT6	B4GALT6	B4GALT6
0.3585	0.2002	4.816	0.8708	OFD1	OFD1	OFD1
0.3585	-0.1049	6.068	0.8708	CASP9	CASP9	CASP9
0.3585	0.1786	4.86	0.8708	AGA;LOC138295758	AGA;LOC138295758	AGA;LOC138295758
0.3586	-0.1643	5.502	0.8708	PLSCR3;LOC138266884	PLSCR3;LOC138266884	PLSCR3;LOC138266884
0.3586	-0.4224	2.268	0.8708	LOC138294215	LOC138294215	LOC138294215
0.3587	-0.3096	2.758	0.8708	ABCC10	ABCC10	ABCC10
0.3588	0.2355	3.42	0.8708	ADPRM;LOC138246130	ADPRM;LOC138246130	ADPRM;LOC138246130
0.3588	0.1579	6.55	0.8708	PARP12;LOC138287527	PARP12;LOC138287527	PARP12;LOC138287527
0.3588	-0.1438	6.037	0.8708	PPP5C	PPP5C	PPP5C
0.3588	0.2989	2.485	0.8708	NPAS3	NPAS3	NPAS3
0.3588	0.2961	2.686	0.8708	BCAR1	BCAR1	BCAR1
0.3589	0.07111	9.596	0.8708	CLIP1	CLIP1	CLIP1
0.3589	0.08431	10.91	0.8708	RALGPS1	RALGPS1	RALGPS1
0.359	0.152	6.56	0.8708	VOPP1	VOPP1	VOPP1
0.3591	-0.1921	4.199	0.8708	AP1AR	AP1AR	AP1AR
0.3591	0.2285	5.229	0.8708	AIMP1	AIMP1	AIMP1
0.3591	0.2056	3.46	0.8708	LOC138265797	LOC138265797	LOC138265797
0.3592	-0.1343	5.409	0.8709	IST1	IST1	IST1
0.3593	0.2467	3.132	0.871	LIMK1	LIMK1	LIMK1
0.3595	-0.1326	7.365	0.871	FBXO11	FBXO11	FBXO11
0.3596	-0.1705	4.968	0.871	ARL6IP4	ARL6IP4	ARL6IP4
0.3598	-0.4165	2.211	0.871	SLC2A9;LOC138266405	SLC2A9;LOC138266405	SLC2A9;LOC138266405
0.3602	-0.168	5.219	0.871	ROPN1	ROPN1	ROPN1
0.3604	-0.1881	5.489	0.871	HSPBAP1	HSPBAP1	HSPBAP1
0.3604	-0.2674	2.709	0.871	ETHE1	ETHE1	ETHE1
0.3605	0.3369	4.149	0.871	EMB	EMB	EMB
0.3607	0.358	5.623	0.871	LOC138287585	LOC138287585	LOC138287585
0.3608	-0.2239	3.625	0.871	USF1	USF1	USF1
0.361	0.1668	4.951	0.871	ATP6AP2	ATP6AP2	ATP6AP2
0.361	0.219	3.643	0.871	LOC138260152	LOC138260152	LOC138260152
0.3611	0.1919	4.673	0.871	COL7A1;LOC138288093	COL7A1;LOC138288093	COL7A1;LOC138288093
0.3611	0.1381	5.309	0.871	SRI	SRI	SRI
0.3613	0.2628	4.485	0.871	AFAP1L2;LOC138265868	AFAP1L2;LOC138265868	AFAP1L2;LOC138265868
0.3613	0.1129	6.944	0.871	PAPOLG	PAPOLG	PAPOLG
0.3613	0.1974	4.311	0.871	ECD	ECD	ECD
0.3613	-0.1779	7.326	0.871	KDM4B	KDM4B	KDM4B
0.3614	-0.09913	7.529	0.871	PRRC2B	PRRC2B	PRRC2B
0.3615	-0.296	3.022	0.871	MAPKAPK3	MAPKAPK3	MAPKAPK3
0.3615	0.2169	3.764	0.871	PTPRG	PTPRG	PTPRG
0.3616	-0.1244	6.356	0.871	NDOR1	NDOR1	NDOR1
0.3616	0.1209	7.462	0.871	JPH1	JPH1	JPH1
0.3617	0.366	2.528	0.871	VAT1L	VAT1L	VAT1L
0.3617	-0.1038	7.039	0.871	HECTD1	HECTD1	HECTD1
0.3618	-0.1583	5.635	0.871	ATF4	ATF4	ATF4
0.3618	0.266	2.701	0.871	BCDIN3D	BCDIN3D	BCDIN3D
0.3619	-0.1067	6.839	0.871	MTMR1	MTMR1	MTMR1
0.3619	0.176	4.221	0.871	SOD1	SOD1	SOD1
0.3619	-0.1382	6.988	0.871	ZCCHC2	ZCCHC2	ZCCHC2
0.362	-0.2342	4.212	0.871	RNF185	RNF185	RNF185
0.362	-0.195	5.792	0.871	KHSRP	KHSRP	KHSRP
0.362	-0.1658	4.883	0.871	AP5B1	AP5B1	AP5B1
0.3623	0.279	2.935	0.871	SPCS3	SPCS3	SPCS3
0.3623	0.1748	4.221	0.871	TAF12	TAF12	TAF12
0.3623	0.2405	3.501	0.871	TICAM2	TICAM2	TICAM2
0.3623	-0.1219	7.476	0.871	LRRK2	LRRK2	LRRK2
0.3624	-0.08778	7.496	0.871	PPP4R1	PPP4R1	PPP4R1
0.3625	0.3763	2.459	0.871	RIC3	RIC3	RIC3
0.3625	0.1965	5.483	0.871	CFL2;LOC138259906	CFL2;LOC138259906	CFL2;LOC138259906
0.3626	0.268	3.84	0.871	MCM7	MCM7	MCM7
0.3626	-0.117	7.861	0.871	CEP192	CEP192	CEP192
0.3628	0.1628	5.369	0.871	ZRSR2	ZRSR2	ZRSR2
0.3628	-0.1168	6.044	0.871	ATG5	ATG5	ATG5
0.3629	0.1343	9.815	0.871	PACS1	PACS1	PACS1
0.3633	-0.186	4.383	0.871	FASTKD3	FASTKD3	FASTKD3
0.3634	-0.1257	7.141	0.871	SEC24B	SEC24B	SEC24B
0.3635	0.3907	2.092	0.871	TTLL9	TTLL9	TTLL9
0.3635	0.1365	5.291	0.871	ETFB	ETFB	ETFB
0.3636	0.3072	3.52	0.871	NOTCH3	NOTCH3	NOTCH3
0.3637	-0.1626	5.078	0.871	PCNX4	PCNX4	PCNX4
0.3637	0.2857	2.243	0.871	MRPL16	MRPL16	MRPL16
0.3638	0.1006	6.13	0.871	KLHDC3	KLHDC3	KLHDC3
0.3639	0.2027	3.9	0.871	LOC138296464	LOC138296464	LOC138296464
0.3639	-0.1029	7.949	0.871	JADE2	JADE2	JADE2
0.364	-0.1484	6.218	0.871	DCTN1	DCTN1	DCTN1
0.3641	-0.1062	7.68	0.871	P4HA3	P4HA3	P4HA3
0.3641	-0.3889	2.39	0.871	LOC138288139	LOC138288139	LOC138288139
0.3642	-0.2898	2.43	0.871	ZNF300;LOC138288365	ZNF300;LOC138288365	ZNF300;LOC138288365
0.3643	-0.326	3.813	0.871	CHRM3	CHRM3	CHRM3
0.3645	0.259	4.032	0.871	ZNF217	ZNF217	ZNF217
0.3646	0.2049	5.467	0.871	LOC138246278	LOC138246278	LOC138246278
0.3647	0.09629	8.405	0.871	EPB42;LOC138303915	EPB42;LOC138303915	EPB42;LOC138303915
0.3649	0.2777	5.903	0.871	SLC2A12	SLC2A12	SLC2A12
0.3653	0.3306	6.296	0.871	BRIP1	BRIP1	BRIP1
0.3653	0.3033	3.647	0.871	LRRC8E;LOC138292853	LRRC8E;LOC138292853	LRRC8E;LOC138292853
0.3654	0.2535	3.522	0.871	LOC138282310	LOC138282310	LOC138282310
0.3654	-0.3323	2.832	0.871	SERPINE1	SERPINE1	SERPINE1
0.3655	-0.112	10.55	0.871	ALAS2	ALAS2	ALAS2
0.3656	-0.2266	3.124	0.871	COX11	COX11	COX11
0.3657	-0.0924	8.042	0.871	VTI1A	VTI1A	VTI1A
0.3657	0.1207	5.308	0.871	RNPS1	RNPS1	RNPS1
0.3659	0.1242	7.33	0.871	ADNP	ADNP	ADNP
0.3659	-0.1941	4.422	0.871	UNC119B	UNC119B	UNC119B
0.3659	0.1935	3.875	0.871	LAMTOR2	LAMTOR2	LAMTOR2
0.366	-0.1122	6.17	0.871	WRNIP1	WRNIP1	WRNIP1
0.366	0.2691	4.126	0.871	PODXL	PODXL	PODXL
0.366	-0.1367	5.937	0.871	L3MBTL3	L3MBTL3	L3MBTL3
0.3661	-0.1477	5.613	0.871	GTF2B	GTF2B	GTF2B
0.3663	-0.1581	5.351	0.871	EIF4E3	EIF4E3	EIF4E3
0.3664	0.3012	2.637	0.871	TPCN1;LOC138296005	TPCN1;LOC138296005	TPCN1;LOC138296005
0.3665	0.1926	5.306	0.871	VAMP8	VAMP8	VAMP8
0.3666	0.2169	6.291	0.871	HNRNPAB	HNRNPAB	HNRNPAB
0.3666	-0.1401	4.84	0.871	MED25	MED25	MED25
0.3667	-0.271	2.495	0.871	ZBTB12	ZBTB12	ZBTB12
0.3667	0.2528	3.244	0.871	ST6GALNAC4	ST6GALNAC4	ST6GALNAC4
0.3669	-0.1802	3.948	0.871	FAM210A	FAM210A	FAM210A
0.3669	-0.2479	2.554	0.871	RPAIN	RPAIN	RPAIN
0.367	-0.225	4.374	0.871	CDKN1B	CDKN1B	CDKN1B
0.367	0.2435	4.025	0.871	CDC25B	CDC25B	CDC25B
0.367	0.1928	5.194	0.871	UTP6	UTP6	UTP6
0.3673	-0.1172	6.355	0.871	TM9SF2;LOC138263236	TM9SF2;LOC138263236	TM9SF2;LOC138263236
0.3674	-0.4919	2.302	0.871	NWD2	NWD2	NWD2
0.3676	-0.1271	6.099	0.871	AQR	AQR	AQR
0.3676	-0.2661	3.07	0.871	SLC37A1	SLC37A1	SLC37A1
0.3677	-0.1756	4.539	0.871	AFG1L	AFG1L	AFG1L
0.3678	-0.1165	6.445	0.871	RCBTB2	RCBTB2	RCBTB2
0.3678	-0.1841	4.051	0.871	GABPB2	GABPB2	GABPB2
0.3679	-0.316	2.797	0.871	LOC138260989	LOC138260989	LOC138260989
0.368	0.2598	3.66	0.871	FUT2;LOC138246301	FUT2;LOC138246301	FUT2;LOC138246301
0.368	-0.3104	2.179	0.871	MAFF	MAFF	MAFF
0.368	-0.1645	5.535	0.871	CLTA	CLTA	CLTA
0.368	-0.2327	5.086	0.871	KIF2A	KIF2A	KIF2A
0.3681	-0.3015	2.402	0.871	NRXN3	NRXN3	NRXN3
0.3681	-0.2152	4.084	0.871	TADA3	TADA3	TADA3
0.3682	0.1821	5.274	0.871	FOSL2	FOSL2	FOSL2
0.3682	0.1264	6.595	0.871	GOLM2	GOLM2	GOLM2
0.3684	-0.2414	3.27	0.871	NME1;LOC138304186	NME1;LOC138304186	NME1;LOC138304186
0.3684	0.1568	5.704	0.871	SUMF1	SUMF1	SUMF1
0.3684	-0.1343	5.666	0.871	UBE2V2	UBE2V2	UBE2V2
0.3685	0.3248	5.814	0.871	NCAPG	NCAPG	NCAPG
0.3685	0.3492	3.155	0.871	CAAP1	CAAP1	CAAP1
0.3686	-0.0804	7.876	0.871	PPP1R12B	PPP1R12B	PPP1R12B
0.3687	0.17	6.203	0.871	PTTG1IP	PTTG1IP	PTTG1IP
0.3687	-0.1304	7.017	0.871	SCFD2	SCFD2	SCFD2
0.3687	-0.08032	8.314	0.871	BCLAF1	BCLAF1	BCLAF1
0.3688	0.216	3.717	0.871	CEP170	CEP170	CEP170
0.3688	-0.1937	6.877	0.871	ATAD2B	ATAD2B	ATAD2B
0.3688	-0.1636	4.933	0.871	COMT;LOC138266469	COMT;LOC138266469	COMT;LOC138266469
0.3688	0.168	5.427	0.871	CNBP	CNBP	CNBP
0.3689	-0.4119	2.63	0.871	ZFP2;LOC138303529	ZFP2;LOC138303529	ZFP2;LOC138303529
0.369	0.1978	7.337	0.871	APLF	APLF	APLF
0.3691	0.2148	4.337	0.871	LOC138296908	LOC138296908	LOC138296908
0.3692	-0.3118	2.738	0.871	MSRB1	MSRB1	MSRB1
0.3693	-0.1941	4.055	0.871	RUVBL2	RUVBL2	RUVBL2
0.3693	-0.1985	4.892	0.871	ZNF182;LOC138249617	ZNF182;LOC138249617	ZNF182;LOC138249617
0.3694	-0.2314	3.456	0.871	LOC138261864	LOC138261864	LOC138261864
0.3695	0.1558	5.222	0.871	RNF43	RNF43	RNF43
0.3696	-0.1578	5.527	0.871	DENND10	DENND10	DENND10
0.3696	-0.2562	4.791	0.871	GYG2	GYG2	GYG2
0.3696	0.3803	1.871	0.871	GDI1	GDI1	GDI1
0.3696	0.1185	6.119	0.871	ZNF268;LOC138304314	ZNF268;LOC138304314	ZNF268;LOC138304314
0.3697	0.09369	8.622	0.871	FLOT2	FLOT2	FLOT2
0.3697	-0.09542	8.521	0.871	AHCTF1	AHCTF1	AHCTF1
0.3698	0.3057	2.804	0.871	UQCRFS1	UQCRFS1	UQCRFS1
0.3701	0.2478	4.563	0.8711	NT5C1B	NT5C1B	NT5C1B
0.3704	-0.2115	4.255	0.8711	SP2	SP2	SP2
0.3704	-0.2291	3.316	0.8711	FLAD1	FLAD1	FLAD1
0.3706	0.2004	4.359	0.8711	ARRDC2;LOC138268749	ARRDC2;LOC138268749	ARRDC2;LOC138268749
0.3706	-0.08744	7.669	0.8711	RNF38	RNF38	RNF38
0.3708	0.08016	11.42	0.8711	ABCB10	ABCB10	ABCB10
0.3709	0.3573	2.52	0.8711	LYPD1	LYPD1	LYPD1
0.371	0.1204	5.752	0.8711	FLYWCH1;LOC138248916	FLYWCH1;LOC138248916	FLYWCH1;LOC138248916
0.3711	-0.2252	3.205	0.8711	C3_1H15orf40	C3-1H15orf40	C3-1H15orf40
0.3711	-0.1483	5.576	0.8711	REXO2	REXO2	REXO2
0.3712	0.2111	3.798	0.8711	MLF2	MLF2	MLF2
0.3713	0.2288	3.685	0.8711	LOC138296797	LOC138296797	LOC138296797
0.3714	0.1365	5.647	0.8711	MFSD14A	MFSD14A	MFSD14A
0.3714	0.07523	8.184	0.8711	QSER1	QSER1	QSER1
0.3714	-0.08086	7.821	0.8711	TENT2	TENT2	TENT2
0.3715	-0.3811	2.334	0.8711	SYT11	SYT11	SYT11
0.3718	0.1703	5.31	0.8711	STX10	STX10	STX10
0.372	0.2466	4.149	0.8711	INF2	INF2	INF2
0.372	-0.1502	7.633	0.8711	RFX1	RFX1	RFX1
0.3721	-0.2132	3.795	0.8711	ZNF84;LOC138296312	ZNF84;LOC138296312	ZNF84;LOC138296312
0.3721	0.1499	8.682	0.8711	CLDN16;LOC138302076	CLDN16;LOC138302076	CLDN16;LOC138302076
0.3722	-0.1944	4.801	0.8711	RPAP1	RPAP1	RPAP1
0.3722	-0.2781	3.492	0.8711	ZNF84;LOC138248857	ZNF84;LOC138248857	ZNF84;LOC138248857
0.3723	0.2928	2.692	0.8711	HINT1	HINT1	HINT1
0.3723	-0.1659	5.211	0.8711	KAT14	KAT14	KAT14
0.3724	-0.257	2.717	0.8711	ZNF850;LOC138295256	ZNF850;LOC138295256	ZNF850;LOC138295256
0.3724	-0.2361	3.699	0.8711	SUMF2	SUMF2	SUMF2
0.3724	-0.1479	5.68	0.8711	GOLIM4	GOLIM4	GOLIM4
0.3724	-0.2525	4.35	0.8711	COQ10B	COQ10B	COQ10B
0.3725	-0.3386	2.517	0.8711	LOC138259316	LOC138259316	LOC138259316
0.3725	-0.2743	5.649	0.8711	CLCC1;LOC138303890	CLCC1;LOC138303890	CLCC1;LOC138303890
0.3725	0.1966	5.076	0.8711	ZNF800	ZNF800	ZNF800
0.3725	0.3934	4.714	0.8711	CD200R1;LOC138248765	CD200R1;LOC138248765	CD200R1;LOC138248765
0.3725	0.1959	3.588	0.8711	SLC35A5	SLC35A5	SLC35A5
0.3726	0.1509	5.352	0.8711	RPAP3	RPAP3	RPAP3
0.3727	-0.37	4.798	0.8712	DDX23	DDX23	DDX23
0.3728	0.249	2.634	0.8712	PAICS	PAICS	PAICS
0.3731	0.1787	4.077	0.8712	ZNF624;LOC138303517	ZNF624;LOC138303517	ZNF624;LOC138303517
0.3731	0.1829	4.388	0.8712	CTSC	CTSC	CTSC
0.3731	-0.3551	3.694	0.8712	ADAMTSL5	ADAMTSL5	ADAMTSL5
0.3732	-0.1413	4.93	0.8712	LRRC40	LRRC40	LRRC40
0.3732	0.4065	2.264	0.8712	CRELD2	CRELD2	CRELD2
0.3733	0.2001	3.974	0.8712	MRAS	MRAS	MRAS
0.3733	-0.1184	6.843	0.8712	HNRNPC	HNRNPC	HNRNPC
0.3735	-0.2074	3.67	0.8712	SH3BP4	SH3BP4	SH3BP4
0.3735	0.2692	7.69	0.8712	NSD2	NSD2	NSD2
0.3736	0.2	4.556	0.8712	HADHA	HADHA	HADHA
0.3737	0.2495	2.96	0.8714	ABCD4	ABCD4	ABCD4
0.3738	0.2674	5.078	0.8714	RPL23	RPL23	RPL23
0.3742	-0.1909	4.065	0.8721	C8H2orf49	C8H2orf49	C8H2orf49
0.3743	0.2756	2.952	0.8723	MORF4L1;LOC138284311	MORF4L1;LOC138284311	MORF4L1;LOC138284311
0.3746	0.1239	5.476	0.8724	GRHPR	GRHPR	GRHPR
0.3746	0.2201	4.214	0.8724	SEC61A1	SEC61A1	SEC61A1
0.3746	0.2758	3.867	0.8724	CHIT1;LOC138299837	CHIT1;LOC138299837	CHIT1;LOC138299837
0.3747	-0.1258	6.222	0.8724	COX10	COX10	COX10
0.3748	0.1932	5.541	0.8724	ST6GAL1;LOC138267723	ST6GAL1;LOC138267723	ST6GAL1;LOC138267723
0.3749	0.3222	2.463	0.8724	SMIM15	SMIM15	SMIM15
0.375	0.1819	7.079	0.8726	STX18	STX18	STX18
0.3752	-0.1455	5.231	0.8729	YIF1A	YIF1A	YIF1A
0.3756	0.3577	3.77	0.8731	SMARCD2	SMARCD2	SMARCD2
0.3757	0.266	2.45	0.8731	EBNA1BP2	EBNA1BP2	EBNA1BP2
0.3758	0.09927	6.538	0.8731	ANXA7	ANXA7	ANXA7
0.3758	0.2083	3.278	0.8731	LOC138285393	LOC138285393	LOC138285393
0.3759	0.2235	2.859	0.8731	LOC138268111	LOC138268111	LOC138268111
0.3759	-0.08783	8.282	0.8731	BICRAL	BICRAL	BICRAL
0.3759	-0.138	4.658	0.8731	RNF34	RNF34	RNF34
0.3761	0.1169	6.531	0.8733	NKAP	NKAP	NKAP
0.3763	-0.1492	6.626	0.8738	MTHFD2	MTHFD2	MTHFD2
0.3764	-0.3435	3.998	0.8739	WRAP53	WRAP53	WRAP53
0.3768	0.3482	2.313	0.8742	MYORG;LOC138284352	MYORG;LOC138284352	MYORG;LOC138284352
0.3769	-0.1802	5.143	0.8742	PIGB	PIGB	PIGB
0.3769	0.1312	6.771	0.8742	NMT2	NMT2	NMT2
0.3769	-0.1183	6.729	0.8742	SKP1	SKP1	SKP1
0.377	0.2765	2.675	0.8743	CD82	CD82	CD82
0.3772	-0.09829	6.31	0.8745	AGO3;LOC138284720	AGO3;LOC138284720	AGO3;LOC138284720
0.3773	0.2272	3.924	0.8745	ELMO1	ELMO1	ELMO1
0.3774	0.2168	7.189	0.8745	NUP188	NUP188	NUP188
0.3776	0.1835	3.829	0.8748	MVB12A	MVB12A	MVB12A
0.3777	0.09011	7.205	0.8748	EDEM3	EDEM3	EDEM3
0.3777	-0.06121	10.23	0.8748	KMT2C	KMT2C	KMT2C
0.3779	0.3061	5.254	0.8748	CKAP2	CKAP2	CKAP2
0.378	-0.1569	6.405	0.8748	BCKDHB	BCKDHB	BCKDHB
0.378	0.1934	3.592	0.8748	ZNF135;LOC138265779	ZNF135;LOC138265779	ZNF135;LOC138265779
0.378	0.2871	3.36	0.8748	CYP46A1;LOC138260125	CYP46A1;LOC138260125	CYP46A1;LOC138260125
0.3782	0.342	2.613	0.8749	FAM81B	FAM81B	FAM81B
0.3783	0.157	6.068	0.8749	PDCD2	PDCD2	PDCD2
0.3784	-0.3009	3.063	0.8749	FKBPL	FKBPL	FKBPL
0.3784	-0.2427	4.127	0.8749	MOSPD3	MOSPD3	MOSPD3
0.3784	-0.2689	3.163	0.8749	RPUSD4	RPUSD4	RPUSD4
0.3785	-0.1671	5.585	0.8749	SUGT1	SUGT1	SUGT1
0.3787	-0.09749	8.107	0.8751	NUGGC	NUGGC	NUGGC
0.379	-0.07511	8.491	0.8757	AHR	AHR	AHR
0.3792	0.1727	3.826	0.8758	ZNF658;LOC138276097	ZNF658;LOC138276097	ZNF658;LOC138276097
0.3793	-0.09214	6.988	0.8758	CYB5R4	CYB5R4	CYB5R4
0.3794	-0.1766	3.986	0.8758	MYPOP;LOC138267929	MYPOP;LOC138267929	MYPOP;LOC138267929
0.3795	-0.1908	4.415	0.8758	LTA4H	LTA4H	LTA4H
0.3795	0.2095	2.957	0.8758	HUS1	HUS1	HUS1
0.3796	-0.4743	3.433	0.8758	CDK7	CDK7	CDK7
0.3797	-0.168	4.796	0.8758	DDX19B;LOC138300657	DDX19B;LOC138300657	DDX19B;LOC138300657
0.3797	0.1313	5.658	0.8758	GOPC	GOPC	GOPC
0.3799	0.2131	3.85	0.8759	FERMT2	FERMT2	FERMT2
0.3801	0.1093	6.605	0.8759	RTF1	RTF1	RTF1
0.3803	0.1481	5.561	0.8759	PRDM4	PRDM4	PRDM4
0.3803	0.1344	6.245	0.8759	SP140L;LOC138265795	SP140L;LOC138265795	SP140L;LOC138265795
0.3804	-0.2173	4.739	0.8759	ZKSCAN3;LOC138295217	ZKSCAN3;LOC138295217	ZKSCAN3;LOC138295217
0.3804	-0.1994	3.273	0.8759	GGPS1	GGPS1	GGPS1
0.3807	-0.1691	4.799	0.8759	LOC138246045	LOC138246045	LOC138246045
0.3808	-0.1569	4.786	0.8759	LOC138247344	LOC138247344	LOC138247344
0.3811	-0.1346	7.665	0.8759	BRF1	BRF1	BRF1
0.3812	0.2419	2.633	0.8759	HAS2;LOC138295883	HAS2;LOC138295883	HAS2;LOC138295883
0.3813	0.1035	6.309	0.8759	TOX4	TOX4	TOX4
0.3813	-0.1813	3.518	0.8759	CYREN	CYREN	CYREN
0.3814	-0.08074	9.072	0.8759	OTUD5	OTUD5	OTUD5
0.3814	-0.126	5.713	0.8759	TM2D1	TM2D1	TM2D1
0.3815	0.1971	6.113	0.8759	ASB3	ASB3	ASB3
0.3815	0.2493	2.835	0.8759	LOXL3	LOXL3	LOXL3
0.3816	0.1705	4.347	0.8759	EIF6	EIF6	EIF6
0.3816	0.1396	5.622	0.8759	TM9SF1	TM9SF1	TM9SF1
0.3816	-0.2031	3.796	0.8759	CDKN2AIP	CDKN2AIP	CDKN2AIP
0.3817	0.1426	5.564	0.8759	UTP14A	UTP14A	UTP14A
0.3818	-0.1109	5.805	0.8759	HACE1	HACE1	HACE1
0.3819	-0.09651	6.773	0.8759	ELAVL1	ELAVL1	ELAVL1
0.382	0.2935	2.917	0.8759	LOC138292163	LOC138292163	LOC138292163
0.3821	-0.1038	6.546	0.8759	SCMH1	SCMH1	SCMH1
0.3821	-0.1625	6.248	0.8759	TRPV1;LOC138285857	TRPV1;LOC138285857	TRPV1;LOC138285857
0.3822	0.08863	7.809	0.8759	IFT140	IFT140	IFT140
0.3823	0.298	4.106	0.8759	CAPN1;LOC138259114	CAPN1;LOC138259114	CAPN1;LOC138259114
0.3823	-0.08331	8.648	0.8759	EP300	EP300	EP300
0.3824	0.1237	9.271	0.8759	LBR	LBR	LBR
0.3825	0.2889	5.072	0.8759	SEC14L2;LOC138266166	SEC14L2;LOC138266166	SEC14L2;LOC138266166
0.3825	-0.1546	4.739	0.8759	APBA1	APBA1	APBA1
0.3826	0.1364	6.243	0.8759	KALRN	KALRN	KALRN
0.3826	0.2045	3.927	0.8759	METTL5	METTL5	METTL5
0.3827	-0.1172	7.45	0.8759	TESK2	TESK2	TESK2
0.3828	-0.1647	4.957	0.8759	SGF29	SGF29	SGF29
0.3829	0.07996	8.865	0.8759	TRAPPC8	TRAPPC8	TRAPPC8
0.383	0.07905	9.476	0.8759	BLTP1	BLTP1	BLTP1
0.3831	0.1724	5.489	0.8759	CIRBP;LOC138267395	CIRBP;LOC138267395	CIRBP;LOC138267395
0.3831	0.151	5.779	0.8759	PANK4	PANK4	PANK4
0.3831	0.173	5.5	0.8759	CDYL2	CDYL2	CDYL2
0.3832	0.1328	5.538	0.8759	FZR1	FZR1	FZR1
0.3833	0.06375	9.698	0.8759	PARD3B	PARD3B	PARD3B
0.3833	-0.1539	4.67	0.8759	MPND	MPND	MPND
0.3834	-0.2993	2.999	0.8759	CAMK4	CAMK4	CAMK4
0.3834	0.2454	3.39	0.8759	BMP1	BMP1	BMP1
0.3835	-0.1886	3.655	0.8759	UQCRH	UQCRH	UQCRH
0.3835	0.1107	6.196	0.8759	PARP2	PARP2	PARP2
0.3836	0.1995	4.608	0.8759	UFC1	UFC1	UFC1
0.3836	0.3089	5.22	0.8759	EEF1B2	EEF1B2	EEF1B2
0.3839	-0.2126	4.72	0.8761	IL15RA	IL15RA	IL15RA
0.384	0.1414	5.556	0.8761	DNAJA3	DNAJA3	DNAJA3
0.384	0.1249	5.695	0.8761	VDAC2	VDAC2	VDAC2
0.3842	-0.1603	4.774	0.8761	PLA2G12A	PLA2G12A	PLA2G12A
0.3842	-0.1097	6.081	0.8761	FAM234B	FAM234B	FAM234B
0.3843	-0.3468	2.061	0.8761	CYB561D1	CYB561D1	CYB561D1
0.3843	0.1385	4.907	0.8761	ATP6V1D	ATP6V1D	ATP6V1D
0.3843	-0.1874	5.846	0.8761	UNC45A	UNC45A	UNC45A
0.3844	0.2116	5.534	0.8762	SUB1;LOC138282675	SUB1;LOC138282675	SUB1;LOC138282675
0.3849	0.1091	6.594	0.8768	TXLNA	TXLNA	TXLNA
0.3849	-0.2797	2.136	0.8768	RBM24	RBM24	RBM24
0.3849	0.1859	6.036	0.8768	SCARA5	SCARA5	SCARA5
0.3852	0.07122	9.984	0.8772	STAT5B;LOC138299444	STAT5B;LOC138299444	STAT5B;LOC138299444
0.3854	-0.1422	7.626	0.8772	TMOD4	TMOD4	TMOD4
0.3855	-0.1044	6.275	0.8772	CHD1L	CHD1L	CHD1L
0.3857	-0.2858	7.766	0.8772	MYH11;LOC138261346	MYH11;LOC138261346	MYH11;LOC138261346
0.3857	-0.311	3.436	0.8772	INTU	INTU	INTU
0.3857	-0.1276	5.371	0.8772	UCHL3	UCHL3	UCHL3
0.3857	-0.332	2.872	0.8772	SVEP1;LOC138299901	SVEP1;LOC138299901	SVEP1;LOC138299901
0.3859	0.1517	4.681	0.8772	PRDX4	PRDX4	PRDX4
0.386	0.183	4.278	0.8772	SERPINB6;LOC138268402	SERPINB6;LOC138268402	SERPINB6;LOC138268402
0.3861	-0.2039	4.081	0.8772	PCID2	PCID2	PCID2
0.3861	0.2108	3.639	0.8772	ZNF850;LOC138295272	ZNF850;LOC138295272	ZNF850;LOC138295272
0.3861	0.3908	7.177	0.8772	UNKL	UNKL	UNKL
0.3861	-0.2533	6.052	0.8772	TREX2;LOC138260897	TREX2;LOC138260897	TREX2;LOC138260897
0.3863	0.1684	5.001	0.8773	ZNF432;LOC138259621	ZNF432;LOC138259621	ZNF432;LOC138259621
0.3865	0.1861	8.016	0.8774	AKT3	AKT3	AKT3
0.3866	-0.1901	4.551	0.8774	SSUH2;LOC138258980	SSUH2;LOC138258980	SSUH2;LOC138258980
0.3867	0.2482	3.681	0.8774	LOC138265735	LOC138265735	LOC138265735
0.3867	-0.1608	4.759	0.8774	HGH1	HGH1	HGH1
0.3867	-0.1117	6.789	0.8774	LOC138281115	LOC138281115	LOC138281115
0.3868	-0.3728	2.422	0.8774	PAK6	PAK6	PAK6
0.387	-0.1749	5.585	0.8777	KLHL18	KLHL18	KLHL18
0.3871	-0.1802	6.277	0.8777	SUCLA2	SUCLA2	SUCLA2
0.3873	-0.3123	2.603	0.8778	PARVA	PARVA	PARVA
0.3875	0.1514	4.385	0.8778	RHOG;LOC138260523	RHOG;LOC138260523	RHOG;LOC138260523
0.3876	0.1861	4.158	0.8778	NUP43	NUP43	NUP43
0.3876	-0.23	2.521	0.8778	NAIF1	NAIF1	NAIF1
0.3876	0.2027	4.155	0.8778	PARP3	PARP3	PARP3
0.3877	-0.1736	4.228	0.8778	NOD1	NOD1	NOD1
0.3878	0.07962	8.026	0.8778	PAXBP1	PAXBP1	PAXBP1
0.3878	0.09346	8.244	0.8778	PCNX3	PCNX3	PCNX3
0.3878	-0.1947	5.954	0.8778	AARS1	AARS1	AARS1
0.388	-0.251	4.85	0.8778	LOC138249073	LOC138249073	LOC138249073
0.388	0.2314	3.205	0.8778	CFAP61	CFAP61	CFAP61
0.3882	0.1307	5.479	0.8782	NCSTN	NCSTN	NCSTN
0.3885	-0.2345	3.725	0.8782	TXN;LOC138300767	TXN;LOC138300767	TXN;LOC138300767
0.3885	-0.2578	2.602	0.8782	LOC138304523	LOC138304523	LOC138304523
0.3885	0.2047	3.171	0.8782	ZNF467;LOC138258811	ZNF467;LOC138258811	ZNF467;LOC138258811
0.3886	0.1498	5.029	0.8782	DYNLT3	DYNLT3	DYNLT3
0.3889	-0.4079	1.914	0.8782	XBP1	XBP1	XBP1
0.3889	0.09498	7.847	0.8782	EHMT1	EHMT1	EHMT1
0.389	-0.2712	3.485	0.8782	TULP3	TULP3	TULP3
0.389	-0.08481	8.527	0.8782	SLC7A5	SLC7A5	SLC7A5
0.3891	0.149	6.168	0.8782	SMAGP	SMAGP	SMAGP
0.3893	-0.0834	7.38	0.8782	DDX42	DDX42	DDX42
0.3894	0.1299	7.902	0.8782	TBL1XR1	TBL1XR1	TBL1XR1
0.3894	0.2146	3.314	0.8782	EPPK1	EPPK1	EPPK1
0.3895	0.2446	3.335	0.8782	RLIG1	RLIG1	RLIG1
0.3897	-0.1738	4.795	0.8782	ARPC1A	ARPC1A	ARPC1A
0.3897	-0.2155	3.207	0.8782	ZNF583;LOC138295848	ZNF583;LOC138295848	ZNF583;LOC138295848
0.3898	0.1252	6.056	0.8782	ZHX1	ZHX1	ZHX1
0.3899	-0.286	2.756	0.8782	MTFP1	MTFP1	MTFP1
0.3901	-0.1089	6.563	0.8782	EDC3	EDC3	EDC3
0.3901	0.1826	4.966	0.8782	NTAN1	NTAN1	NTAN1
0.3902	0.179	4.115	0.8782	THAP6;LOC138266474	THAP6;LOC138266474	THAP6;LOC138266474
0.3903	0.2802	2.521	0.8782	POLD4	POLD4	POLD4
0.3905	-0.2673	3.403	0.8782	CREB3L2	CREB3L2	CREB3L2
0.3906	-0.1961	4.722	0.8782	FDX1	FDX1	FDX1
0.3907	0.14	6.249	0.8782	ESYT3	ESYT3	ESYT3
0.3907	0.2083	6.333	0.8782	TEX30	TEX30	TEX30
0.3907	0.08294	8.562	0.8782	MARCHF7	MARCHF7	MARCHF7
0.3907	0.1638	4.427	0.8782	ZNF79;LOC138293758	ZNF79;LOC138293758	ZNF79;LOC138293758
0.3908	-0.2253	3.422	0.8782	SLC37A4	SLC37A4	SLC37A4
0.3908	0.1749	5.724	0.8782	MPHOSPH9	MPHOSPH9	MPHOSPH9
0.3909	-0.08821	7.189	0.8782	RNF19A	RNF19A	RNF19A
0.3909	0.243	3.442	0.8782	BLNK	BLNK	BLNK
0.3909	0.1249	5.644	0.8782	BRAT1	BRAT1	BRAT1
0.391	0.1425	6.03	0.8782	NHLRC2	NHLRC2	NHLRC2
0.391	-0.1364	6.354	0.8782	PBX1;LOC138292016	PBX1;LOC138292016	PBX1;LOC138292016
0.3911	-0.1051	7.165	0.8782	TBC1D9	TBC1D9	TBC1D9
0.3911	-0.1852	4.175	0.8782	IFT172	IFT172	IFT172
0.3912	0.2417	2.626	0.8782	LOC128706666;LOC138295678	LOC128706666;LOC138295678	LOC128706666;LOC138295678
0.3913	0.1886	5.578	0.8782	CCPG1	CCPG1	CCPG1
0.3914	0.241	2.384	0.8782	ZNF268;LOC138296857	ZNF268;LOC138296857	ZNF268;LOC138296857
0.3914	0.09094	7.445	0.8782	TMEM43	TMEM43	TMEM43
0.3915	0.3648	2.623	0.8784	LOC138285969	LOC138285969	LOC138285969
0.3919	0.1446	5.155	0.8786	ZNF154;LOC138249620	ZNF154;LOC138249620	ZNF154;LOC138249620
0.392	-0.2136	3.863	0.8786	LOC138268493	LOC138268493	LOC138268493
0.3923	0.1012	7.442	0.8786	GNB4	GNB4	GNB4
0.3924	0.1524	4.312	0.8786	ZNF25;LOC138303490	ZNF25;LOC138303490	ZNF25;LOC138303490
0.3926	0.2141	4.09	0.8786	AS3MT	AS3MT	AS3MT
0.3928	0.129	6.139	0.8786	INPPL1	INPPL1	INPPL1
0.3928	0.3299	2.085	0.8786	PXMP2	PXMP2	PXMP2
0.3929	0.1185	8.146	0.8786	FYCO1	FYCO1	FYCO1
0.3931	-0.2839	8.102	0.8786	KLHL24	KLHL24	KLHL24
0.3932	-0.1594	6.284	0.8786	ASCC1	ASCC1	ASCC1
0.3932	-0.2387	2.898	0.8786	CIDEC	CIDEC	CIDEC
0.3934	0.1858	3.753	0.8786	ZNF300;LOC138248902	ZNF300;LOC138248902	ZNF300;LOC138248902
0.3934	-0.1067	6.429	0.8786	SCYL2	SCYL2	SCYL2
0.3935	0.12	7.349	0.8786	KIAA1328	KIAA1328	KIAA1328
0.3935	-0.1107	6.168	0.8786	TRMT1L	TRMT1L	TRMT1L
0.3935	0.1537	4.937	0.8786	ZNF419;LOC138298780	ZNF419;LOC138298780	ZNF419;LOC138298780
0.3936	-0.1777	5.566	0.8786	SLC35C2	SLC35C2	SLC35C2
0.3937	0.2261	5.291	0.8786	CYP2C18;LOC138259314	CYP2C18;LOC138259314	CYP2C18;LOC138259314
0.3937	-0.161	5.462	0.8786	TCN2	TCN2	TCN2
0.3938	0.2572	3.241	0.8786	ADH5;LOC138299780	ADH5;LOC138299780	ADH5;LOC138299780
0.3938	-0.1062	8.16	0.8786	FTO	FTO	FTO
0.3941	0.242	3.335	0.8786	TGFBI	TGFBI	TGFBI
0.3943	-0.129	5.33	0.8786	NAA60	NAA60	NAA60
0.3943	0.1528	5.376	0.8786	DHDDS	DHDDS	DHDDS
0.3944	0.22	3.453	0.8786	RBM43	RBM43	RBM43
0.3944	-0.149	6.797	0.8786	REELD1;LOC138262289	REELD1;LOC138262289	REELD1;LOC138262289
0.3945	-0.128	5.577	0.8786	RIOK2	RIOK2	RIOK2
0.3945	0.1441	6.307	0.8786	TBPL1	TBPL1	TBPL1
0.3945	-0.2252	4.796	0.8786	ALDH18A1	ALDH18A1	ALDH18A1
0.3945	-0.2034	4.352	0.8786	PID1	PID1	PID1
0.3946	0.2114	3.216	0.8786	LOC138258916	LOC138258916	LOC138258916
0.3946	-0.2792	2.482	0.8786	LOC138282852	LOC138282852	LOC138282852
0.3947	-0.1731	4.819	0.8786	CCDC3	CCDC3	CCDC3
0.3947	-0.2673	2.952	0.8786	TIGD5	TIGD5	TIGD5
0.3948	-0.2475	2.625	0.8786	TRIM39;LOC138299239	TRIM39;LOC138299239	TRIM39;LOC138299239
0.3948	0.1158	5.996	0.8786	GTF2F1	GTF2F1	GTF2F1
0.395	-0.1475	6.545	0.8786	LOC138299620	LOC138299620	LOC138299620
0.395	-0.6782	3.65	0.8786	CYP2A6;LOC138299950	CYP2A6;LOC138299950	CYP2A6;LOC138299950
0.3951	-0.1987	3.574	0.8786	MUTYH	MUTYH	MUTYH
0.3951	-0.1867	5.214	0.8786	ASMTL	ASMTL	ASMTL
0.3952	-0.169	7.734	0.8786	G3BP1	G3BP1	G3BP1
0.3952	-0.3129	4.055	0.8786	SLC25A25	SLC25A25	SLC25A25
0.3953	0.1579	5.953	0.8786	HNRNPL	HNRNPL	HNRNPL
0.3954	-0.2101	3.688	0.8786	ZNF850;LOC138287264	ZNF850;LOC138287264	ZNF850;LOC138287264
0.3956	0.2316	5.62	0.8786	EEF1D	EEF1D	EEF1D
0.3956	0.1138	6.107	0.8786	ACADM	ACADM	ACADM
0.3956	-0.3174	2.813	0.8786	PLPBP	PLPBP	PLPBP
0.3956	0.3042	2.431	0.8786	SELENOH	SELENOH	SELENOH
0.3956	0.1988	3.095	0.8786	RANBP3L	RANBP3L	RANBP3L
0.3958	0.1838	6.638	0.8786	CTBP1	CTBP1	CTBP1
0.3958	-0.273	2.884	0.8786	BNIP1	BNIP1	BNIP1
0.3958	0.2341	4.835	0.8786	CPAMD8	CPAMD8	CPAMD8
0.3958	0.2487	3.978	0.8786	GPC6	GPC6	GPC6
0.3959	-0.1452	5.306	0.8786	MINDY1	MINDY1	MINDY1
0.3961	0.357	2.039	0.8788	RSRC1	RSRC1	RSRC1
0.3963	0.1428	4.99	0.879	WDR83	WDR83	WDR83
0.3963	-0.1147	5.654	0.879	U2AF1	U2AF1	U2AF1
0.3965	0.2189	3.467	0.8791	LTBP3	LTBP3	LTBP3
0.3965	0.09133	7.05	0.8791	CUL2	CUL2	CUL2
0.3966	0.2782	2.399	0.8791	LOC138259565	LOC138259565	LOC138259565
0.3972	-0.1111	5.997	0.8791	TXNDC9	TXNDC9	TXNDC9
0.3972	0.1897	5.414	0.8791	TCTN1	TCTN1	TCTN1
0.3972	-0.1304	5.569	0.8791	NRBF2	NRBF2	NRBF2
0.3974	0.08354	7.661	0.8791	PTPRA	PTPRA	PTPRA
0.3975	-0.1079	8.112	0.8791	NFE2L2	NFE2L2	NFE2L2
0.3976	0.2328	3.032	0.8791	FKBP9	FKBP9	FKBP9
0.3977	0.1027	6.214	0.8791	RBMS2	RBMS2	RBMS2
0.3977	0.263	2.718	0.8791	SLC6A8	SLC6A8	SLC6A8
0.3977	0.1181	6.244	0.8791	GALC	GALC	GALC
0.3978	-0.0875	7.234	0.8791	CCDC93	CCDC93	CCDC93
0.3978	-0.1715	3.878	0.8791	LOC138287311	LOC138287311	LOC138287311
0.3979	-0.1353	7.437	0.8791	LARP4	LARP4	LARP4
0.3979	-0.2154	3.367	0.8791	TMEM11;LOC138246206	TMEM11;LOC138246206	TMEM11;LOC138246206
0.3979	0.1321	5.342	0.8791	CLCC1	CLCC1	CLCC1
0.398	0.1654	5.165	0.8791	SFXN1;LOC138304529	SFXN1;LOC138304529	SFXN1;LOC138304529
0.398	-0.3255	2.99	0.8791	CNIH4	CNIH4	CNIH4
0.3981	-0.1213	6.827	0.8791	LMO2	LMO2	LMO2
0.3982	0.1186	5.693	0.8791	NR1H2;LOC138246367	NR1H2;LOC138246367	NR1H2;LOC138246367
0.3984	0.2286	6.557	0.8791	TMEM26	TMEM26	TMEM26
0.3984	-0.1534	5.928	0.8791	SMAD3	SMAD3	SMAD3
0.3984	-0.2739	2.865	0.8791	OSGEPL1	OSGEPL1	OSGEPL1
0.3985	0.1648	7.132	0.8791	UHRF2	UHRF2	UHRF2
0.3986	-0.2447	3.261	0.8791	STAG2;LOC138250008	STAG2;LOC138250008	STAG2;LOC138250008
0.3988	-0.2134	4.897	0.8791	MTRR	MTRR	MTRR
0.3988	-0.1838	4.881	0.8791	LRRC1	LRRC1	LRRC1
0.3988	0.1972	3.611	0.8791	ITGA9	ITGA9	ITGA9
0.3988	-0.1441	5.053	0.8791	TXNL4B	TXNL4B	TXNL4B
0.3989	0.08345	10.67	0.8791	SLC25A37	SLC25A37	SLC25A37
0.3989	0.1395	5.092	0.8791	TADA1	TADA1	TADA1
0.3991	-0.3075	2.679	0.8794	LAMA2	LAMA2	LAMA2
0.4002	0.2416	2.878	0.8806	EXD1	EXD1	EXD1
0.4003	-0.1692	6.535	0.8806	MR1;LOC138301433	MR1;LOC138301433	MR1;LOC138301433
0.4004	-0.138	5.278	0.8806	PREB	PREB	PREB
0.4004	-0.1456	5.631	0.8806	VIPAS39	VIPAS39	VIPAS39
0.4005	0.203	3.513	0.8806	NECAP1	NECAP1	NECAP1
0.4005	-0.07153	8.815	0.8806	N4BP2L2;LOC138250560	N4BP2L2;LOC138250560	N4BP2L2;LOC138250560
0.4005	0.1241	5.56	0.8806	NRIP1	NRIP1	NRIP1
0.4006	-0.2521	2.852	0.8806	GPC3	GPC3	GPC3
0.4007	0.1614	4.348	0.8806	PRMT1	PRMT1	PRMT1
0.4007	-0.1143	6.443	0.8806	CDV3	CDV3	CDV3
0.4009	-0.1002	6.022	0.8806	STX12	STX12	STX12
0.4011	-0.15	5.38	0.8806	GSTCD	GSTCD	GSTCD
0.4011	0.1717	5.79	0.8806	GRAMD1A	GRAMD1A	GRAMD1A
0.4013	-0.2512	3.387	0.8806	HAX1	HAX1	HAX1
0.4014	-0.2179	4.796	0.8806	BACE1	BACE1	BACE1
0.4016	-0.1648	6.371	0.8806	PCNT;LOC138285504	PCNT;LOC138285504	PCNT;LOC138285504
0.4017	-0.1993	3.883	0.8806	LOC138265267	LOC138265267	LOC138265267
0.4017	0.2046	3.989	0.8806	QTRT1	QTRT1	QTRT1
0.4017	0.2868	3.547	0.8806	GPR146	GPR146	GPR146
0.4017	0.3341	2.302	0.8806	ITGAM;LOC138304332	ITGAM;LOC138304332	ITGAM;LOC138304332
0.4017	-0.3958	2.254	0.8806	LOC138285980	LOC138285980	LOC138285980
0.4018	0.1547	7.017	0.8806	SLC9A9	SLC9A9	SLC9A9
0.4018	0.07977	7.22	0.8806	SMAD2	SMAD2	SMAD2
0.4019	-0.2317	3.796	0.8806	CIBAR1	CIBAR1	CIBAR1
0.4019	-0.1534	4.813	0.8806	PRRC1	PRRC1	PRRC1
0.402	-0.1227	6.725	0.8806	TRA2B	TRA2B	TRA2B
0.402	0.1077	6.238	0.8806	CTR9	CTR9	CTR9
0.4024	0.1062	6.028	0.8806	SUGP1	SUGP1	SUGP1
0.4024	0.1976	3.03	0.8806	MRPS24	MRPS24	MRPS24
0.4024	-0.3198	2.784	0.8806	HOMER1	HOMER1	HOMER1
0.4024	-0.1401	5.702	0.8806	ERP29	ERP29	ERP29
0.4025	-0.4187	2.557	0.8806	RDH11;LOC138255868	RDH11;LOC138255868	RDH11;LOC138255868
0.4026	-0.1739	3.485	0.8806	CCDC32	CCDC32	CCDC32
0.4027	0.1167	5.947	0.8806	ZRANB1	ZRANB1	ZRANB1
0.4027	-0.2124	3.956	0.8806	MFSD3	MFSD3	MFSD3
0.4027	-0.1999	3.699	0.8806	FBXL8	FBXL8	FBXL8
0.4028	-0.4306	1.929	0.8806	CDCA7	CDCA7	CDCA7
0.4029	0.2534	2.703	0.8806	PRSS27;LOC138304285	PRSS27;LOC138304285	PRSS27;LOC138304285
0.403	-0.3075	2.21	0.8806	LOC138268347	LOC138268347	LOC138268347
0.403	0.0897	6.869	0.8806	NR2C1	NR2C1	NR2C1
0.4031	0.2754	3.427	0.8806	CAVIN1	CAVIN1	CAVIN1
0.4032	0.2214	2.318	0.8806	AURKAIP1	AURKAIP1	AURKAIP1
0.4032	0.2297	3.628	0.8806	ACSBG2;LOC138251737	ACSBG2;LOC138251737	ACSBG2;LOC138251737
0.4035	-0.2596	3.099	0.8806	KXD1	KXD1	KXD1
0.4036	0.2194	3.875	0.8806	TYW5	TYW5	TYW5
0.4038	0.3737	3.387	0.8806	TLCD4	TLCD4	TLCD4
0.4038	0.1186	5.331	0.8806	RSPRY1	RSPRY1	RSPRY1
0.4039	0.2528	3.181	0.8806	CENPM	CENPM	CENPM
0.4039	-0.1034	7.506	0.8806	ADRB3	ADRB3	ADRB3
0.404	-0.1247	5.643	0.8806	CCNT2	CCNT2	CCNT2
0.404	0.1375	5.129	0.8806	SPAG1	SPAG1	SPAG1
0.404	-0.2686	3.797	0.8806	ACAA1	ACAA1	ACAA1
0.4041	-0.2325	3.522	0.8806	MED21	MED21	MED21
0.4041	-0.1395	5.706	0.8806	BRPF1	BRPF1	BRPF1
0.4041	-0.285	3.067	0.8806	P2RY4;LOC138267622	P2RY4;LOC138267622	P2RY4;LOC138267622
0.4042	0.0939	6.692	0.8806	FAM91A1	FAM91A1	FAM91A1
0.4042	-0.1127	9.09	0.8806	FHOD3;LOC138268219	FHOD3;LOC138268219	FHOD3;LOC138268219
0.4043	0.193	3.479	0.8806	COX6C	COX6C	COX6C
0.4043	-0.3404	3.01	0.8806	TNC	TNC	TNC
0.4045	0.2273	5.382	0.8807	LMNB1	LMNB1	LMNB1
0.4045	-0.121	5.089	0.8807	HSPBP1	HSPBP1	HSPBP1
0.405	0.2149	3.403	0.8815	COL27A1	COL27A1	COL27A1
0.4051	0.4464	2.873	0.8815	ARHGEF39	ARHGEF39	ARHGEF39
0.4053	-0.09751	6.345	0.8818	NXF1	NXF1	NXF1
0.4053	-0.07419	7.512	0.8818	ABI1	ABI1	ABI1
0.4056	0.5544	2.459	0.8821	SMIM40	SMIM40	SMIM40
0.4057	-0.1574	8.771	0.8821	EIF4G1	EIF4G1	EIF4G1
0.4057	-0.2098	3.068	0.8821	HARBI1;LOC138274299	HARBI1;LOC138274299	HARBI1;LOC138274299
0.4059	0.1156	5.992	0.8823	ASAH1	ASAH1	ASAH1
0.4061	0.1109	7.069	0.8824	USP12	USP12	USP12
0.4061	0.2011	3.21	0.8824	PTGR3	PTGR3	PTGR3
0.4062	0.1111	6.088	0.8825	PDIA3	PDIA3	PDIA3
0.4064	0.0953	7.732	0.8827	ARID4A	ARID4A	ARID4A
0.4068	0.2307	3.131	0.8829	ANTXR1	ANTXR1	ANTXR1
0.4068	0.1519	5.67	0.8829	LOC138266948	LOC138266948	LOC138266948
0.4069	-0.2084	4.523	0.8829	MSL2	MSL2	MSL2
0.407	-0.1325	5.901	0.8829	TMEM19	TMEM19	TMEM19
0.4072	-0.2107	2.985	0.8829	LOC138285235	LOC138285235	LOC138285235
0.4073	-0.1263	5.513	0.8829	HPS5	HPS5	HPS5
0.4073	-0.2172	3.811	0.8829	ZSCAN32;LOC138259346	ZSCAN32;LOC138259346	ZSCAN32;LOC138259346
0.4074	0.2514	2.94	0.8829	PPIL1	PPIL1	PPIL1
0.4074	0.1097	7.467	0.8829	ZHX2	ZHX2	ZHX2
0.4074	-0.1818	3.512	0.8829	EVL	EVL	EVL
0.4074	0.13	5.731	0.8829	SUGP2;LOC138267477	SUGP2;LOC138267477	SUGP2;LOC138267477
0.4074	0.2216	3.484	0.8829	FOXO6	FOXO6	FOXO6
0.4077	0.1097	8.13	0.8833	MRPL1	MRPL1	MRPL1
0.408	-0.2227	3.2	0.8835	SLC6A4	SLC6A4	SLC6A4
0.408	0.2408	2.662	0.8835	TGFBR2;LOC138284943	TGFBR2;LOC138284943	TGFBR2;LOC138284943
0.408	-0.2075	2.889	0.8835	MRPS16	MRPS16	MRPS16
0.4084	-0.1281	6.146	0.8839	RNF13	RNF13	RNF13
0.4086	-0.05508	9.867	0.8839	BIRC6	BIRC6	BIRC6
0.4086	0.1951	4.048	0.8839	TRAPPC6A	TRAPPC6A	TRAPPC6A
0.4087	-0.1594	4.016	0.8839	FRMD4A	FRMD4A	FRMD4A
0.4088	0.1351	6.183	0.8839	PSMD12	PSMD12	PSMD12
0.409	-0.3058	4.213	0.8839	SPC25	SPC25	SPC25
0.409	-0.2208	3.955	0.8839	FTSJ3	FTSJ3	FTSJ3
0.4091	-0.1817	3.392	0.8839	TRMT10C	TRMT10C	TRMT10C
0.4093	-0.2388	3.179	0.8839	PEX19	PEX19	PEX19
0.4093	0.259	2.19	0.8839	CCDC51	CCDC51	CCDC51
0.4094	-0.2108	5.895	0.8839	BOP1	BOP1	BOP1
0.4094	0.2824	3.508	0.8839	ARRB1;LOC138249738	ARRB1;LOC138249738	ARRB1;LOC138249738
0.4094	-0.1286	5.674	0.8839	SCFD1	SCFD1	SCFD1
0.4094	0.08914	6.94	0.8839	SPIN1	SPIN1	SPIN1
0.4094	-0.1321	5.122	0.8839	TAF5	TAF5	TAF5
0.4096	-0.2496	3.482	0.8839	IKZF5	IKZF5	IKZF5
0.4097	0.1976	3.608	0.8839	DDX51	DDX51	DDX51
0.4097	0.2407	5.945	0.8839	SLC25A5	SLC25A5	SLC25A5
0.4097	-0.2715	2.876	0.8839	B4GALT4	B4GALT4	B4GALT4
0.4102	-0.1671	4.705	0.8843	TMEM230	TMEM230	TMEM230
0.4102	-0.1283	5.726	0.8843	B4GALT3	B4GALT3	B4GALT3
0.4103	0.2244	3.481	0.8843	LAP3	LAP3	LAP3
0.4104	0.1044	6.434	0.8843	ACOX3	ACOX3	ACOX3
0.4105	0.1646	5.656	0.8843	TMEM106A	TMEM106A	TMEM106A
0.4105	0.2633	3.084	0.8843	LRRC14	LRRC14	LRRC14
0.4105	-0.1713	4.851	0.8843	ITPRIP	ITPRIP	ITPRIP
0.4107	-0.2353	6.243	0.8843	LRPPRC	LRPPRC	LRPPRC
0.4107	0.2525	2.81	0.8843	TRPM1;LOC138284032	TRPM1;LOC138284032	TRPM1;LOC138284032
0.4107	-0.1555	5.239	0.8843	SMNDC1	SMNDC1	SMNDC1
0.4108	-0.326	2.053	0.8843	MMP9	MMP9	MMP9
0.4109	0.2494	3.513	0.8843	SORBS2	SORBS2	SORBS2
0.4109	-0.2374	2.292	0.8843	MEX3A	MEX3A	MEX3A
0.411	-0.09675	6.948	0.8843	SECISBP2L	SECISBP2L	SECISBP2L
0.4112	-0.1985	3.192	0.8846	SMIM30	SMIM30	SMIM30
0.4114	0.1752	5.129	0.8846	PPA2	PPA2	PPA2
0.4114	0.1915	3.623	0.8846	TDRD5	TDRD5	TDRD5
0.4115	-0.16	6.05	0.8846	XAF1	XAF1	XAF1
0.4115	0.1146	6.282	0.8846	OMA1	OMA1	OMA1
0.4119	0.08197	8.699	0.8851	PHF2	PHF2	PHF2
0.412	0.3073	2.611	0.8852	ECM1	ECM1	ECM1
0.4123	0.1601	5.121	0.8857	ZNF208;LOC138286970	ZNF208;LOC138286970	ZNF208;LOC138286970
0.4124	0.2478	2.38	0.8858	TREX2;LOC138259160	TREX2;LOC138259160	TREX2;LOC138259160
0.4125	0.094	7.176	0.8858	TNKS2	TNKS2	TNKS2
0.4126	0.177	4.271	0.8858	BTN1A1;LOC138299206	BTN1A1;LOC138299206	BTN1A1;LOC138299206
0.413	0.2342	3.536	0.8862	LOC138285080	LOC138285080	LOC138285080
0.413	-0.1486	4.744	0.8862	GGT7	GGT7	GGT7
0.413	0.1957	5.008	0.8862	RPL15	RPL15	RPL15
0.4131	-0.1297	5.189	0.8862	ELAC2	ELAC2	ELAC2
0.4132	-0.1522	6.631	0.8864	DARS1	DARS1	DARS1
0.4135	-0.3568	2.215	0.8864	CSMD1	CSMD1	CSMD1
0.4136	0.3179	2.277	0.8864	LOC138294442	LOC138294442	LOC138294442
0.4136	-0.08122	9.201	0.8864	KIAA0513	KIAA0513	KIAA0513
0.4137	-0.1222	5.2	0.8864	TMCC3	TMCC3	TMCC3
0.4137	-0.16	4.645	0.8864	LOC138268160	LOC138268160	LOC138268160
0.4137	0.1626	7.415	0.8864	LOC138304230	LOC138304230	LOC138304230
0.4139	-0.1453	4.63	0.8866	RPF1	RPF1	RPF1
0.414	-0.1609	5.172	0.8867	DXO	DXO	DXO
0.4142	0.2534	3.859	0.8868	AP3M1	AP3M1	AP3M1
0.4142	0.1197	5.401	0.8868	C9orf72	C9orf72	C9orf72
0.4144	-0.2442	2.509	0.8868	CCNQ	CCNQ	CCNQ
0.4146	0.2484	4.114	0.8868	ANAPC7	ANAPC7	ANAPC7
0.4147	-0.1334	5.149	0.8868	ZFAND5	ZFAND5	ZFAND5
0.4148	0.1248	7.496	0.8868	RAD21	RAD21	RAD21
0.4148	-0.2293	3.956	0.8868	ANKRA2	ANKRA2	ANKRA2
0.4148	-0.1545	4.808	0.8868	GBP1;LOC138246636	GBP1;LOC138246636	GBP1;LOC138246636
0.415	-0.1888	3.816	0.8868	BOD1;LOC138259017	BOD1;LOC138259017	BOD1;LOC138259017
0.415	0.3135	2.099	0.8868	RAB3A	RAB3A	RAB3A
0.4151	0.2596	2.555	0.8868	PRKAR1B	PRKAR1B	PRKAR1B
0.4151	-0.2385	4.252	0.8868	LOC138295673	LOC138295673	LOC138295673
0.4151	0.164	5.301	0.8868	TRAK1	TRAK1	TRAK1
0.4152	-0.1459	5.955	0.8868	EIF3D	EIF3D	EIF3D
0.4153	0.2456	2.943	0.8868	VKORC1	VKORC1	VKORC1
0.4154	0.1403	5.39	0.8868	BBS7	BBS7	BBS7
0.4156	-0.3439	2.441	0.887	CELF3	CELF3	CELF3
0.4157	0.1656	5.646	0.887	ASAP2	ASAP2	ASAP2
0.4158	-0.1767	4.357	0.887	SNUPN	SNUPN	SNUPN
0.4158	-0.2338	3.14	0.887	TMX2	TMX2	TMX2
0.4158	-0.2003	3.177	0.887	TBC1D25	TBC1D25	TBC1D25
0.4162	-0.09277	6.303	0.8875	MAN2B1	MAN2B1	MAN2B1
0.4163	0.1262	5.65	0.8875	PMS1	PMS1	PMS1
0.4164	0.2382	2.797	0.8875	ZNF182;LOC138246164	ZNF182;LOC138246164	ZNF182;LOC138246164
0.4164	0.09436	8.212	0.8875	HMOX2	HMOX2	HMOX2
0.4165	0.1311	7.364	0.8875	LYPD3;LOC138246590	LYPD3;LOC138246590	LYPD3;LOC138246590
0.4167	-0.1828	5.176	0.8876	DCAF15	DCAF15	DCAF15
0.4167	-0.1122	5.102	0.8876	C9H19orf47	C9H19orf47	C9H19orf47
0.4168	-0.1103	6.002	0.8876	AGBL5	AGBL5	AGBL5
0.4169	0.154	8.22	0.8876	HNRNPUL2	HNRNPUL2	HNRNPUL2
0.417	0.4262	1.821	0.8876	NDUFA13	NDUFA13	NDUFA13
0.4171	0.2296	4.066	0.8876	ZNF717;LOC138287378	ZNF717;LOC138287378	ZNF717;LOC138287378
0.4172	0.1566	5.007	0.8876	WASHC3	WASHC3	WASHC3
0.4173	0.1035	7.152	0.8876	SPG11	SPG11	SPG11
0.4174	0.1032	6.757	0.8876	PELI1	PELI1	PELI1
0.4175	-0.08257	7.624	0.8876	EDEM2	EDEM2	EDEM2
0.4175	0.1659	5.99	0.8876	CEP19	CEP19	CEP19
0.4177	0.1524	4.035	0.8876	ZNF91;LOC138293761	ZNF91;LOC138293761	ZNF91;LOC138293761
0.4177	-0.5107	2.557	0.8876	LOC138294438	LOC138294438	LOC138294438
0.4178	-0.1806	3.839	0.8876	IFI44L;LOC138293160	IFI44L;LOC138293160	IFI44L;LOC138293160
0.4178	0.1423	4.518	0.8876	ZNF418;LOC138286719	ZNF418;LOC138286719	ZNF418;LOC138286719
0.4179	0.2242	3.788	0.8876	MRPS34	MRPS34	MRPS34
0.4179	-0.154	4.297	0.8876	ATXN7L2	ATXN7L2	ATXN7L2
0.4181	0.1865	5.416	0.8877	KIF18B;LOC138246348	KIF18B;LOC138246348	KIF18B;LOC138246348
0.4181	-0.2245	6.255	0.8877	EPAS1;LOC138259871	EPAS1;LOC138259871	EPAS1;LOC138259871
0.4181	0.2587	3.6	0.8877	MTUS1	MTUS1	MTUS1
0.4183	0.1562	5.515	0.8878	ZC3H15	ZC3H15	ZC3H15
0.4184	0.1442	5.45	0.8878	LOC138259614	LOC138259614	LOC138259614
0.4185	0.1203	8.365	0.8879	GUK1	GUK1	GUK1
0.4186	-0.0919	7.677	0.8879	TBC1D22A	TBC1D22A	TBC1D22A
0.4187	-0.1632	4.702	0.888	RBMX2	RBMX2	RBMX2
0.4189	0.2493	2.727	0.888	TSTD3;LOC138296433	TSTD3;LOC138296433	TSTD3;LOC138296433
0.4189	0.3702	2.45	0.888	CAVIN2;LOC138304345	CAVIN2;LOC138304345	CAVIN2;LOC138304345
0.4191	-0.4602	2.122	0.888	POLR1D	POLR1D	POLR1D
0.4191	0.237	3.232	0.888	AP1G2	AP1G2	AP1G2
0.4192	-0.1937	4.389	0.888	MED26	MED26	MED26
0.4193	-0.1301	6.241	0.888	GMEB1	GMEB1	GMEB1
0.4194	0.2036	3.89	0.888	TTC39C	TTC39C	TTC39C
0.4194	0.3388	2.53	0.888	DTD2	DTD2	DTD2
0.4194	-0.1399	5.95	0.888	IMMT	IMMT	IMMT
0.4196	0.2516	2.561	0.8882	PFKL	PFKL	PFKL
0.4197	0.1316	5.483	0.8882	ZUP1	ZUP1	ZUP1
0.4198	0.2205	4.116	0.8883	PCGF1	PCGF1	PCGF1
0.4199	-0.08731	6.867	0.8884	PTPN12	PTPN12	PTPN12
0.42	-0.1379	8.578	0.8884	PIR	PIR	PIR
0.4203	-0.257	2.962	0.8885	ZFP92;LOC138295309	ZFP92;LOC138295309	ZFP92;LOC138295309
0.4203	0.1596	5.466	0.8885	PAG1	PAG1	PAG1
0.4203	0.2448	2.485	0.8885	MZT2A;LOC138285000	MZT2A;LOC138285000	MZT2A;LOC138285000
0.4204	0.1105	7.047	0.8885	SELENOI	SELENOI	SELENOI
0.4204	0.06296	8.298	0.8885	PLEKHH3	PLEKHH3	PLEKHH3
0.4206	-0.1006	6.604	0.8886	PIP5K1C	PIP5K1C	PIP5K1C
0.4206	0.2188	4.491	0.8886	NDE1	NDE1	NDE1
0.4207	-0.2591	2.884	0.8886	EMG1	EMG1	EMG1
0.4212	0.2127	4.329	0.8889	TSEN2	TSEN2	TSEN2
0.4212	-0.1975	3.981	0.8889	GHDC	GHDC	GHDC
0.4213	-0.2222	4.444	0.8889	KLHL17	KLHL17	KLHL17
0.4213	0.1676	4.066	0.8889	LOC138301486	LOC138301486	LOC138301486
0.4213	-0.08508	6.928	0.8889	PDCD6IP	PDCD6IP	PDCD6IP
0.4213	-0.1296	4.662	0.8889	CNOT9	CNOT9	CNOT9
0.4214	0.1311	4.908	0.8889	HSF2;LOC138296348	HSF2;LOC138296348	HSF2;LOC138296348
0.4215	0.157	4.754	0.889	ALPK1	ALPK1	ALPK1
0.4217	0.1073	6.406	0.889	VPS4B	VPS4B	VPS4B
0.4217	-0.142	5.069	0.889	IQCH	IQCH	IQCH
0.4218	0.2894	2.659	0.889	HLA-DRB4;LOC138301424	HLA-DRB4;LOC138301424	HLA-DRB4;LOC138301424
0.4219	-0.2555	2.618	0.889	POLR2F	POLR2F	POLR2F
0.422	0.2708	3.401	0.889	DNAJC3	DNAJC3	DNAJC3
0.4222	-0.2252	6.13	0.8894	LOC138299907	LOC138299907	LOC138299907
0.4224	-0.2922	3.089	0.8895	ANAPC15	ANAPC15	ANAPC15
0.4226	-0.08704	7.91	0.8895	RHOA;LOC138299947	RHOA;LOC138299947	RHOA;LOC138299947
0.4226	-0.08398	7.335	0.8895	RNF31	RNF31	RNF31
0.4227	0.2479	6.094	0.8895	RPS6	RPS6	RPS6
0.4229	0.1881	3.103	0.8895	LOC138266968	LOC138266968	LOC138266968
0.4229	-0.2462	3.132	0.8895	MAD2L2	MAD2L2	MAD2L2
0.423	-0.1138	5.965	0.8895	ABCB8	ABCB8	ABCB8
0.4231	-0.09281	7.444	0.8895	ZBTB38	ZBTB38	ZBTB38
0.4231	-0.09031	6.843	0.8895	ZSWIM9;LOC138246182	ZSWIM9;LOC138246182	ZSWIM9;LOC138246182
0.4231	0.08286	8.075	0.8895	PDE7A	PDE7A	PDE7A
0.4232	-0.3074	2.68	0.8895	FBN1	FBN1	FBN1
0.4234	0.333	2.491	0.8897	KCNC2;LOC138246380	KCNC2;LOC138246380	KCNC2;LOC138246380
0.4234	-0.1022	8.217	0.8897	EXOC2	EXOC2	EXOC2
0.4235	0.2783	2.103	0.8898	CADPS2	CADPS2	CADPS2
0.4237	0.1421	6.724	0.8899	MACROH2A2	MACROH2A2	MACROH2A2
0.424	0.2295	3.216	0.8899	SASH1	SASH1	SASH1
0.4241	-0.09159	6.595	0.8899	FHIP2A	FHIP2A	FHIP2A
0.4241	0.1278	5.926	0.8899	RNF2	RNF2	RNF2
0.4242	-0.1503	6.083	0.8899	AGFG2	AGFG2	AGFG2
0.4243	0.2138	3.373	0.8899	SGTA;LOC138266982	SGTA;LOC138266982	SGTA;LOC138266982
0.4244	0.1303	7.7	0.8899	LMBR1	LMBR1	LMBR1
0.4245	-0.1737	5.611	0.8899	ZAR1	ZAR1	ZAR1
0.4245	-0.09068	6.927	0.8899	RASA2	RASA2	RASA2
0.4249	-0.08404	7.719	0.8899	SMAP1	SMAP1	SMAP1
0.4249	0.1671	4.184	0.8899	ATMIN	ATMIN	ATMIN
0.4249	0.1927	3.752	0.8899	TLCD3A	TLCD3A	TLCD3A
0.425	-0.1234	5.966	0.8899	TMEM245	TMEM245	TMEM245
0.425	-0.1541	4.583	0.8899	BACC1	BACC1	BACC1
0.4251	0.1371	6.309	0.8899	MAP3K4	MAP3K4	MAP3K4
0.4253	-0.2258	4.012	0.8899	LSM14B	LSM14B	LSM14B
0.4253	-0.2077	3.211	0.8899	ZNF583;LOC138246165	ZNF583;LOC138246165	ZNF583;LOC138246165
0.4254	0.07431	8.731	0.8899	WDR26	WDR26	WDR26
0.4254	-0.1761	7.602	0.8899	CAMKMT	CAMKMT	CAMKMT
0.4254	-0.1026	6.587	0.8899	HARBI1;LOC138297446	HARBI1;LOC138297446	HARBI1;LOC138297446
0.4256	-0.2018	3.157	0.8899	MED9	MED9	MED9
0.4256	0.1458	4.972	0.8899	HACD2	HACD2	HACD2
0.4256	0.2415	3.961	0.8899	PDE4B	PDE4B	PDE4B
0.4259	0.2551	3.803	0.8899	LRRCC1	LRRCC1	LRRCC1
0.426	0.07295	8.574	0.8899	RICTOR	RICTOR	RICTOR
0.426	-0.1397	5.082	0.8899	PRMT7	PRMT7	PRMT7
0.426	0.2677	3.796	0.8899	CCDC138	CCDC138	CCDC138
0.4261	0.2353	2.729	0.8899	DBN1	DBN1	DBN1
0.4262	-0.107	5.859	0.8899	GGH	GGH	GGH
0.4263	0.101	6.26	0.8899	TTYH3	TTYH3	TTYH3
0.4264	-0.2179	4.033	0.8899	GTF3C5	GTF3C5	GTF3C5
0.4265	-0.184	3.574	0.8899	FKBP1B	FKBP1B	FKBP1B
0.4266	0.1065	6.105	0.8899	MPHOSPH8	MPHOSPH8	MPHOSPH8
0.4266	-0.1733	4.399	0.8899	CYB5RL	CYB5RL	CYB5RL
0.4266	-0.2423	2.895	0.8899	LOC138248800	LOC138248800	LOC138248800
0.4267	0.1602	5.482	0.8899	MAPK12	MAPK12	MAPK12
0.4267	0.2191	2.776	0.8899	SDK2	SDK2	SDK2
0.4268	-0.1607	4.048	0.8899	PAGR1	PAGR1	PAGR1
0.427	0.175	4.73	0.8899	TSHZ2	TSHZ2	TSHZ2
0.4271	-0.08702	7.376	0.8899	THAP4	THAP4	THAP4
0.4271	0.08765	8.328	0.8899	MLLT1	MLLT1	MLLT1
0.4272	0.2462	3.561	0.8899	GAA	GAA	GAA
0.4273	-0.09656	6.24	0.8899	VTA1	VTA1	VTA1
0.4274	-0.215	2.876	0.8899	GPR89B	GPR89B	GPR89B
0.4274	-0.1675	3.961	0.8899	COMMD6	COMMD6	COMMD6
0.4274	-0.2269	2.733	0.8899	ZNF436;LOC138287342	ZNF436;LOC138287342	ZNF436;LOC138287342
0.4275	0.2187	3.311	0.8899	ARMC9	ARMC9	ARMC9
0.4275	-0.2944	3.703	0.8899	SLC16A6;LOC138245870	SLC16A6;LOC138245870	SLC16A6;LOC138245870
0.4276	0.1232	5.594	0.8899	GOLGA5	GOLGA5	GOLGA5
0.4276	0.199	5.276	0.8899	RBMS3	RBMS3	RBMS3
0.4279	-0.06772	7.978	0.8899	CDK17;LOC138259164	CDK17;LOC138259164	CDK17;LOC138259164
0.4279	0.3601	2.136	0.8899	LOC138293577	LOC138293577	LOC138293577
0.4279	0.1353	7.697	0.8899	ARL15	ARL15	ARL15
0.4279	-0.2024	5.263	0.8899	RECQL5	RECQL5	RECQL5
0.428	0.264	2.285	0.8899	TNFRSF1B;LOC138301129	TNFRSF1B;LOC138301129	TNFRSF1B;LOC138301129
0.4282	-0.2876	3.328	0.89	LOC138282337	LOC138282337	LOC138282337
0.4283	-0.2267	3.465	0.89	RNH1;LOC138295275	RNH1;LOC138295275	RNH1;LOC138295275
0.4283	-0.2362	4.055	0.89	LOC138302313	LOC138302313	LOC138302313
0.4284	0.1387	7.321	0.89	NSMCE2	NSMCE2	NSMCE2
0.4284	-0.0785	7.935	0.89	DICER1	DICER1	DICER1
0.429	-0.1018	6.504	0.8904	TMBIM6	TMBIM6	TMBIM6
0.429	-0.117	5.331	0.8904	NUDCD3	NUDCD3	NUDCD3
0.4291	-0.2436	3.54	0.8904	OAF	OAF	OAF
0.4292	0.2744	3.315	0.8904	NUPR1;LOC138304178	NUPR1;LOC138304178	NUPR1;LOC138304178
0.4293	0.09245	7.469	0.8904	SUGP2;LOC138268074	SUGP2;LOC138268074	SUGP2;LOC138268074
0.4293	-0.1304	5.532	0.8904	RAD23A	RAD23A	RAD23A
0.4296	0.2734	2.5	0.8904	VLDLR;LOC138268687	VLDLR;LOC138268687	VLDLR;LOC138268687
0.4296	0.0986	5.597	0.8904	PPM1D;LOC138286375	PPM1D;LOC138286375	PPM1D;LOC138286375
0.4296	0.06833	9.186	0.8904	ASH1L	ASH1L	ASH1L
0.4297	-0.1235	5.632	0.8904	TSNAX	TSNAX	TSNAX
0.4298	-0.08545	6.844	0.8904	CEP43	CEP43	CEP43
0.4298	-0.1611	4.877	0.8904	CLDND1	CLDND1	CLDND1
0.4299	-0.08229	7.788	0.8904	USP47	USP47	USP47
0.4299	-0.1746	4.738	0.8904	PNKD;LOC138286641	PNKD;LOC138286641	PNKD;LOC138286641
0.43	-0.2503	2.43	0.8904	LOC138248543	LOC138248543	LOC138248543
0.43	-0.1128	5.384	0.8904	GRK6	GRK6	GRK6
0.4302	-0.269	2.394	0.8904	LOC138301303	LOC138301303	LOC138301303
0.4302	0.08134	9.838	0.8904	RALGAPA2	RALGAPA2	RALGAPA2
0.4304	0.2163	3.217	0.8904	BICC1	BICC1	BICC1
0.4304	-0.1968	3.546	0.8904	NIPSNAP3A;LOC138300725	NIPSNAP3A;LOC138300725	NIPSNAP3A;LOC138300725
0.4304	-0.1137	6.321	0.8904	CLPTM1	CLPTM1	CLPTM1
0.4304	0.123	5.117	0.8904	DGKH	DGKH	DGKH
0.4306	0.1155	6.438	0.8904	ZNF391;LOC138296104	ZNF391;LOC138296104	ZNF391;LOC138296104
0.4307	-0.2291	2.997	0.8904	RABIF	RABIF	RABIF
0.4308	-0.2688	3.216	0.8904	PGM3	PGM3	PGM3
0.4308	0.2985	2.654	0.8904	CDH10;LOC138269492	CDH10;LOC138269492	CDH10;LOC138269492
0.4309	-0.1319	4.882	0.8904	CPSF3	CPSF3	CPSF3
0.4309	-0.1405	5.144	0.8904	DARS2	DARS2	DARS2
0.4313	0.2919	2.452	0.8907	SGCB	SGCB	SGCB
0.4315	0.1252	5.379	0.8907	KARS1	KARS1	KARS1
0.4317	-0.07917	9.151	0.8907	STRN3	STRN3	STRN3
0.432	-0.06562	8.259	0.8907	UBN2	UBN2	UBN2
0.432	-0.1006	6.257	0.8907	ZIC1;LOC138296101	ZIC1;LOC138296101	ZIC1;LOC138296101
0.4325	-0.1811	4.691	0.8907	DNAJC21	DNAJC21	DNAJC21
0.4325	-0.1169	5.091	0.8907	HDAC3	HDAC3	HDAC3
0.4326	-0.2028	3.872	0.8907	ANAPC5	ANAPC5	ANAPC5
0.4329	0.2448	3.184	0.8907	MRPL4	MRPL4	MRPL4
0.4329	0.1636	4.544	0.8907	PCGF2	PCGF2	PCGF2
0.4329	0.105	8.778	0.8907	NFIA	NFIA	NFIA
0.433	-0.2158	3.096	0.8907	NICN1	NICN1	NICN1
0.4331	0.1967	3.697	0.8907	CADM3	CADM3	CADM3
0.4332	-0.194	3.216	0.8907	LARGE2	LARGE2	LARGE2
0.4333	-0.1394	5.534	0.8907	PRKCI	PRKCI	PRKCI
0.4335	-0.2258	3.094	0.8907	ZNF12;LOC138300156	ZNF12;LOC138300156	ZNF12;LOC138300156
0.4335	0.2034	4.08	0.8907	RPL27A;LOC138284642	RPL27A;LOC138284642	RPL27A;LOC138284642
0.4336	0.06878	8.085	0.8907	GLG1	GLG1	GLG1
0.4336	0.09309	7.309	0.8907	TBC1D23	TBC1D23	TBC1D23
0.4336	0.1572	4.779	0.8907	PRELID1	PRELID1	PRELID1
0.4336	-0.1517	5.544	0.8907	CYP2D6;LOC138292733	CYP2D6;LOC138292733	CYP2D6;LOC138292733
0.4339	-0.2859	3.12	0.8907	PSMC4	PSMC4	PSMC4
0.4339	0.2509	2.753	0.8907	MYO5B	MYO5B	MYO5B
0.4339	-0.1538	5.893	0.8907	AGPAT3	AGPAT3	AGPAT3
0.4339	0.09344	6.027	0.8907	WDR45B	WDR45B	WDR45B
0.4339	-0.1911	5.875	0.8907	ABCF2	ABCF2	ABCF2
0.434	0.2229	2.539	0.8907	AK6	AK6	AK6
0.4341	0.1291	4.755	0.8907	NPHP1	NPHP1	NPHP1
0.4341	-0.1861	4.671	0.8907	IER5	IER5	IER5
0.4344	0.18	3.95	0.8907	TTN;LOC138299196	TTN;LOC138299196	TTN;LOC138299196
0.4344	-0.4175	1.646	0.8907	MUC5B;LOC138284363	MUC5B;LOC138284363	MUC5B;LOC138284363
0.4344	-0.2265	3.11	0.8907	LOC138283596	LOC138283596	LOC138283596
0.4345	-0.1669	4.495	0.8907	ALDH9A1	ALDH9A1	ALDH9A1
0.4346	0.2829	2.928	0.8907	SULT1C4;LOC138304175	SULT1C4;LOC138304175	SULT1C4;LOC138304175
0.4347	0.1484	4.819	0.8907	KCTD2	KCTD2	KCTD2
0.4347	0.128	5.045	0.8907	ANKRD50;LOC138249696	ANKRD50;LOC138249696	ANKRD50;LOC138249696
0.4347	0.249	4.771	0.8907	KIF13A	KIF13A	KIF13A
0.4348	0.2908	2.329	0.8907	ZNF892;LOC138252602	ZNF892;LOC138252602	ZNF892;LOC138252602
0.435	0.2	3.466	0.8907	ASAP1;LOC138304104	ASAP1;LOC138304104	ASAP1;LOC138304104
0.4351	0.1706	6.073	0.8907	TBCEL	TBCEL	TBCEL
0.4352	0.07754	7.894	0.8907	RAI1	RAI1	RAI1
0.4353	0.1302	5.852	0.8907	NLRP12;LOC138295284	NLRP12;LOC138295284	NLRP12;LOC138295284
0.4353	0.09134	8.427	0.8907	SLC12A6	SLC12A6	SLC12A6
0.4354	-0.09553	8.367	0.8907	LRCH1	LRCH1	LRCH1
0.4355	-0.1708	4.476	0.8907	DDX47	DDX47	DDX47
0.4355	-0.1311	8.01	0.8907	PCGF5	PCGF5	PCGF5
0.4355	-0.2959	2.596	0.8907	RILPL1	RILPL1	RILPL1
0.4358	-0.2509	2.489	0.8907	ZNF256;LOC138293770	ZNF256;LOC138293770	ZNF256;LOC138293770
0.4359	0.1073	8.711	0.8907	SLC25A36	SLC25A36	SLC25A36
0.4359	-0.08433	7.643	0.8907	PIK3C2A	PIK3C2A	PIK3C2A
0.4359	0.3197	2.308	0.8907	SYTL5	SYTL5	SYTL5
0.436	0.1157	5.855	0.8907	MAX	MAX	MAX
0.4361	0.2107	5.027	0.8907	LOC138285984	LOC138285984	LOC138285984
0.4361	0.1602	3.975	0.8907	LOC138274527	LOC138274527	LOC138274527
0.4362	0.1486	4.359	0.8907	COMMD7	COMMD7	COMMD7
0.4364	0.2856	2.714	0.8907	ZNF879;LOC138249630	ZNF879;LOC138249630	ZNF879;LOC138249630
0.4367	0.05688	10.55	0.8907	CHD9	CHD9	CHD9
0.4367	-0.07803	9.334	0.8907	SIPA1	SIPA1	SIPA1
0.4367	0.1563	4.31	0.8907	MCCC2;LOC138293309	MCCC2;LOC138293309	MCCC2;LOC138293309
0.4367	0.2091	3.839	0.8907	SLCO2B1	SLCO2B1	SLCO2B1
0.437	0.1493	4.396	0.8907	TOMM40L	TOMM40L	TOMM40L
0.437	-0.1003	7.059	0.8907	ITPKB	ITPKB	ITPKB
0.4371	-0.2905	2.183	0.8907	ERCC8	ERCC8	ERCC8
0.4374	-0.163	6.098	0.8907	PLCE1	PLCE1	PLCE1
0.4376	0.1198	5.349	0.8907	ENGASE	ENGASE	ENGASE
0.4376	0.2062	3.035	0.8907	NES	NES	NES
0.4376	0.2631	2.642	0.8907	CEP57L1	CEP57L1	CEP57L1
0.4377	-0.1944	3.798	0.8907	RNF181	RNF181	RNF181
0.4378	-0.1765	4.717	0.8907	LOC138300326	LOC138300326	LOC138300326
0.4378	0.1382	5.293	0.8907	ADAMTS9	ADAMTS9	ADAMTS9
0.438	0.1369	5.027	0.8907	ZNF530;LOC138246159	ZNF530;LOC138246159	ZNF530;LOC138246159
0.4382	0.2333	4.725	0.8907	TCHP	TCHP	TCHP
0.4383	0.141	4.72	0.8907	LRP11	LRP11	LRP11
0.4385	-0.1087	8.134	0.8907	TMCC1	TMCC1	TMCC1
0.4385	0.09732	6.126	0.8907	SHPRH	SHPRH	SHPRH
0.4386	-0.1814	3.924	0.8907	DNAJB11	DNAJB11	DNAJB11
0.4387	0.1696	5.251	0.8907	NVL	NVL	NVL
0.4387	0.132	5.866	0.8907	PIGN	PIGN	PIGN
0.4388	0.152	4.677	0.8907	CD99L2	CD99L2	CD99L2
0.4388	0.1704	4.443	0.8907	MGME1	MGME1	MGME1
0.439	-0.07557	7.881	0.8907	LOC138249957	LOC138249957	LOC138249957
0.439	-0.1284	6.198	0.8907	IFI35	IFI35	IFI35
0.439	-0.1331	5.27	0.8907	ZNF839	ZNF839	ZNF839
0.4391	-0.09251	6.522	0.8907	FAM168A	FAM168A	FAM168A
0.4395	-0.09423	6.06	0.8907	WDR20;LOC138259840	WDR20;LOC138259840	WDR20;LOC138259840
0.4395	0.1392	7.284	0.8907	SPATA7	SPATA7	SPATA7
0.4397	0.1554	5.956	0.8907	ARHGAP8	ARHGAP8	ARHGAP8
0.4398	0.2165	3.891	0.8907	SCML4	SCML4	SCML4
0.44	0.09799	6.979	0.8907	TEX10	TEX10	TEX10
0.4401	0.1778	4.567	0.8907	GNA12	GNA12	GNA12
0.4402	-0.3478	2.421	0.8907	PDZRN3;LOC138288536	PDZRN3;LOC138288536	PDZRN3;LOC138288536
0.4403	-0.1734	6.965	0.8907	RIOK3	RIOK3	RIOK3
0.4403	-0.1204	7.023	0.8907	CYP2D6;LOC138292691	CYP2D6;LOC138292691	CYP2D6;LOC138292691
0.4403	0.1655	4.212	0.8907	DNAAF8	DNAAF8	DNAAF8
0.4407	0.09845	6.775	0.8907	CCSAP	CCSAP	CCSAP
0.4407	-0.08953	6.544	0.8907	EMC2	EMC2	EMC2
0.4409	0.07418	7.49	0.8907	PPP2R5A	PPP2R5A	PPP2R5A
0.4409	0.1106	6.796	0.8907	RUFY1	RUFY1	RUFY1
0.4409	0.1608	5.368	0.8907	RRP1B	RRP1B	RRP1B
0.4411	0.09468	6.99	0.8907	KIAA0930	KIAA0930	KIAA0930
0.4412	-0.4859	3.228	0.8907	LOC138287323	LOC138287323	LOC138287323
0.4412	0.2229	6.334	0.8907	RPL6	RPL6	RPL6
0.4414	-0.1013	6.315	0.8907	TAB2	TAB2	TAB2
0.4414	-0.2522	2.489	0.8907	FAT1;LOC138268205	FAT1;LOC138268205	FAT1;LOC138268205
0.4415	0.1548	5.789	0.8907	RAB18;LOC138299504	RAB18;LOC138299504	RAB18;LOC138299504
0.4416	-0.173	4.371	0.8907	ERCC1	ERCC1	ERCC1
0.4417	-0.2168	2.79	0.8907	COL4A2	COL4A2	COL4A2
0.4417	-0.1843	3.686	0.8907	NOB1	NOB1	NOB1
0.4418	-0.143	4.623	0.8907	NIPA2	NIPA2	NIPA2
0.442	0.1559	4.379	0.8907	SAAL1	SAAL1	SAAL1
0.442	-0.2061	3.325	0.8907	TSPAN6	TSPAN6	TSPAN6
0.4421	-0.09314	7.11	0.8907	DLGAP4	DLGAP4	DLGAP4
0.4421	-0.2012	3.255	0.8907	TAF6	TAF6	TAF6
0.4423	-0.1887	4.045	0.8907	ZNF300;LOC138295282	ZNF300;LOC138295282	ZNF300;LOC138295282
0.4424	0.2771	2.896	0.8907	GK;LOC138293675	GK;LOC138293675	GK;LOC138293675
0.4424	0.2706	5.673	0.8907	CCNF	CCNF	CCNF
0.4426	0.1789	3.196	0.8907	ZCCHC17	ZCCHC17	ZCCHC17
0.4426	0.2097	3.716	0.8907	CCDC82	CCDC82	CCDC82
0.4427	-0.217	2.541	0.8907	JMJD4	JMJD4	JMJD4
0.4427	0.1685	4.184	0.8907	CMAS	CMAS	CMAS
0.4428	0.09258	7.251	0.8907	PTPN21	PTPN21	PTPN21
0.4428	0.1747	4.213	0.8907	WWC3	WWC3	WWC3
0.4428	0.2828	4.055	0.8907	TBL3	TBL3	TBL3
0.4429	-0.1768	4.412	0.8907	FCF1	FCF1	FCF1
0.443	-0.06593	8.729	0.8907	KDM3B	KDM3B	KDM3B
0.4431	0.1425	5.947	0.8907	NASP	NASP	NASP
0.4431	-0.2995	3.549	0.8907	AQP9;LOC138283890	AQP9;LOC138283890	AQP9;LOC138283890
0.4432	0.1377	4.968	0.8907	RBX1	RBX1	RBX1
0.4432	-0.1724	5.139	0.8907	CLIP4	CLIP4	CLIP4
0.4432	-0.157	4.239	0.8907	ALDH4A1	ALDH4A1	ALDH4A1
0.4433	-0.1363	4.928	0.8907	LOC138250347	LOC138250347	LOC138250347
0.4433	0.2023	3.9	0.8907	LOC138296180	LOC138296180	LOC138296180
0.4433	0.1093	7.62	0.8907	PDS5A	PDS5A	PDS5A
0.4434	-0.3342	3.084	0.8907	LCT	LCT	LCT
0.4434	0.1228	5.167	0.8907	KLHL11	KLHL11	KLHL11
0.4436	-0.1465	4.695	0.8907	SKIC2	SKIC2	SKIC2
0.4436	-0.1505	8.747	0.8907	EEF2	EEF2	EEF2
0.4436	0.1759	3.053	0.8907	LOC138293569	LOC138293569	LOC138293569
0.4438	-0.1546	4.817	0.8907	SNAPC5	SNAPC5	SNAPC5
0.4439	0.09657	5.673	0.8907	MMUT	MMUT	MMUT
0.444	0.1969	3.827	0.8907	EPB41L1	EPB41L1	EPB41L1
0.4441	0.2611	3.642	0.8907	CDCA7L	CDCA7L	CDCA7L
0.4441	0.1178	7.421	0.8907	VPS8	VPS8	VPS8
0.4441	0.1118	6.273	0.8907	UFL1	UFL1	UFL1
0.4441	0.1223	5.342	0.8907	VPS35L	VPS35L	VPS35L
0.4442	0.2719	7.602	0.8907	RPS6KA5	RPS6KA5	RPS6KA5
0.4444	0.3129	2.216	0.8907	MBOAT1	MBOAT1	MBOAT1
0.4445	-0.1357	4.543	0.8907	TUBG1	TUBG1	TUBG1
0.4446	0.3002	2.858	0.8907	LAMB4;LOC138258878	LAMB4;LOC138258878	LAMB4;LOC138258878
0.4447	-0.1819	3.713	0.8907	RAB13	RAB13	RAB13
0.4447	0.1641	3.728	0.8907	SAV1	SAV1	SAV1
0.4447	-0.1693	5.165	0.8907	PCMT1;LOC138260254	PCMT1;LOC138260254	PCMT1;LOC138260254
0.4448	-0.0838	6.937	0.8907	INPP5F	INPP5F	INPP5F
0.4448	0.1292	5.123	0.8907	IRGC;LOC138285718	IRGC;LOC138285718	IRGC;LOC138285718
0.445	-0.1733	4.013	0.8907	ZNF25;LOC138250087	ZNF25;LOC138250087	ZNF25;LOC138250087
0.4452	-0.2517	2.791	0.8907	TRPT1	TRPT1	TRPT1
0.4452	-0.1532	5.067	0.8907	PHKG2	PHKG2	PHKG2
0.4452	-0.1466	4.987	0.8907	CHMP5	CHMP5	CHMP5
0.4452	0.1723	5.255	0.8907	SULT1A1;LOC138304192	SULT1A1;LOC138304192	SULT1A1;LOC138304192
0.4454	0.1596	3.597	0.8907	MIF	MIF	MIF
0.4454	0.09784	8.27	0.8907	VPS13C;LOC138284568	VPS13C;LOC138284568	VPS13C;LOC138284568
0.4455	0.2782	2.444	0.8907	CFAP20;LOC138282999	CFAP20;LOC138282999	CFAP20;LOC138282999
0.4455	0.1291	6.397	0.8907	SLC25A24	SLC25A24	SLC25A24
0.4455	0.1043	6.729	0.8907	PIK3C3	PIK3C3	PIK3C3
0.4456	-0.07217	7.579	0.8907	ACTN4	ACTN4	ACTN4
0.4457	0.3518	1.854	0.8907	LOC138267106	LOC138267106	LOC138267106
0.4458	0.2377	2.688	0.8907	LOC138294441	LOC138294441	LOC138294441
0.4458	0.0644	8.361	0.8907	TNKS;LOC138296500	TNKS;LOC138296500	TNKS;LOC138296500
0.4459	-0.1952	4.756	0.8907	CDC37L1	CDC37L1	CDC37L1
0.446	0.1729	3.781	0.8907	ABHD14A	ABHD14A	ABHD14A
0.446	-0.1781	5.546	0.8907	DCUN1D1	DCUN1D1	DCUN1D1
0.4461	-0.2348	2.626	0.8907	LOC138260327	LOC138260327	LOC138260327
0.4462	0.144	6.361	0.8907	LOC138300197	LOC138300197	LOC138300197
0.4462	0.2528	2.52	0.8907	LIMCH1	LIMCH1	LIMCH1
0.4463	-0.1297	5.049	0.8907	RFC5	RFC5	RFC5
0.4463	-0.09225	7.106	0.8907	RAB10	RAB10	RAB10
0.4465	-0.115	8.191	0.8907	TAL1	TAL1	TAL1
0.4466	0.1477	5.767	0.8907	KIZ	KIZ	KIZ
0.4466	0.1913	4.694	0.8907	RPL11	RPL11	RPL11
0.4467	0.07774	7.765	0.8907	RNF216	RNF216	RNF216
0.4468	-0.1584	5.565	0.8907	CNOT11	CNOT11	CNOT11
0.4468	-0.07735	8.11	0.8907	ABCB7	ABCB7	ABCB7
0.4469	0.2332	3.179	0.8907	ATPAF2	ATPAF2	ATPAF2
0.4469	-0.1353	6.035	0.8907	ASPG	ASPG	ASPG
0.447	-0.1029	7.672	0.8907	ZFTRAF1	ZFTRAF1	ZFTRAF1
0.447	-0.1275	4.82	0.8907	OTUB1	OTUB1	OTUB1
0.4471	0.1344	4.841	0.8907	NFKBIB	NFKBIB	NFKBIB
0.4471	-0.2716	2.163	0.8907	C12H19orf44	C12H19orf44	C12H19orf44
0.4472	0.1197	5.266	0.8907	FIBP	FIBP	FIBP
0.4473	-0.1312	6.417	0.8907	ACADVL;LOC138266157	ACADVL;LOC138266157	ACADVL;LOC138266157
0.4474	-0.0901	7.109	0.8907	UBXN4	UBXN4	UBXN4
0.4475	0.1706	3.76	0.8907	KBTBD3	KBTBD3	KBTBD3
0.4475	0.09648	7.811	0.8907	TANC2	TANC2	TANC2
0.4475	-0.1909	4.266	0.8907	UBA5	UBA5	UBA5
0.4477	-0.1926	3.155	0.8907	ZNF850;LOC138246242	ZNF850;LOC138246242	ZNF850;LOC138246242
0.4478	-0.1086	7.637	0.8907	EWSR1	EWSR1	EWSR1
0.448	0.1803	3.429	0.8907	SNRPA	SNRPA	SNRPA
0.4482	0.2661	2.307	0.8907	FASTKD5	FASTKD5	FASTKD5
0.4482	0.1903	2.901	0.8907	CDCA4	CDCA4	CDCA4
0.4483	-0.143	6.468	0.8907	NUP155	NUP155	NUP155
0.4483	0.1451	5.249	0.8907	MAPRE2	MAPRE2	MAPRE2
0.4483	-0.1493	5.739	0.8907	TFEB	TFEB	TFEB
0.4484	0.1993	4.629	0.8907	ANKRD46	ANKRD46	ANKRD46
0.4484	0.1321	5.808	0.8907	MACROH2A1	MACROH2A1	MACROH2A1
0.4485	-0.148	4.73	0.8907	PPT2	PPT2	PPT2
0.4486	-0.06789	7.955	0.8907	ZNF236	ZNF236	ZNF236
0.4487	0.2854	2.796	0.8907	FOXN2	FOXN2	FOXN2
0.4487	0.2088	3.657	0.8907	LOC138300747	LOC138300747	LOC138300747
0.4488	-0.1465	6.242	0.8907	LARS1	LARS1	LARS1
0.4489	-0.3022	3.757	0.8907	KCTD8	KCTD8	KCTD8
0.4489	-0.1834	4.081	0.8907	SNX6	SNX6	SNX6
0.4489	-0.3394	2.144	0.8907	NFIA;LOC138296481	NFIA;LOC138296481	NFIA;LOC138296481
0.4489	0.1144	5.492	0.8907	SPHK1	SPHK1	SPHK1
0.4489	0.1001	5.692	0.8907	TRIM62	TRIM62	TRIM62
0.449	0.4568	5.063	0.8907	MACIR	MACIR	MACIR
0.4492	0.1475	5.987	0.8907	MYBBP1A	MYBBP1A	MYBBP1A
0.4492	-0.1669	4.161	0.8907	PEX16	PEX16	PEX16
0.4493	-0.1096	6.306	0.8907	PNPLA6	PNPLA6	PNPLA6
0.4494	-0.1587	5.185	0.8907	SMN1;LOC138284934	SMN1;LOC138284934	SMN1;LOC138284934
0.4495	0.1384	4.957	0.8907	PDE6D	PDE6D	PDE6D
0.4496	-0.1139	5.212	0.8907	SEC61B	SEC61B	SEC61B
0.4496	-0.1651	4.099	0.8907	FARSA	FARSA	FARSA
0.4497	-0.1846	3.52	0.8907	PHKA1	PHKA1	PHKA1
0.4497	0.1042	6.578	0.8907	IL6ST	IL6ST	IL6ST
0.4498	-0.1212	6.11	0.8907	HSPA9	HSPA9	HSPA9
0.4498	0.2555	2.388	0.8907	TMEM223	TMEM223	TMEM223
0.4498	0.2246	4.353	0.8907	FKBP3	FKBP3	FKBP3
0.4499	0.1285	6.983	0.8907	MTMR12	MTMR12	MTMR12
0.45	-0.04877	10.64	0.8907	TNRC6B	TNRC6B	TNRC6B
0.45	0.1542	4.626	0.8907	DIP2C	DIP2C	DIP2C
0.4503	0.3578	2.095	0.8907	SRM	SRM	SRM
0.4503	-0.1683	4.592	0.8907	DCUN1D3	DCUN1D3	DCUN1D3
0.4505	0.2143	2.908	0.8907	FMNL3	FMNL3	FMNL3
0.4505	-0.3046	2.322	0.8907	LOC138285985	LOC138285985	LOC138285985
0.4508	0.2447	3.185	0.8907	NHSL2	NHSL2	NHSL2
0.4508	-0.0549	8.883	0.8907	NCOR2	NCOR2	NCOR2
0.4508	0.1492	6.363	0.8907	TUBB4A	TUBB4A	TUBB4A
0.4509	-0.1598	4.118	0.8907	LOC138259535	LOC138259535	LOC138259535
0.4509	0.2482	6.311	0.8907	CLSPN	CLSPN	CLSPN
0.4509	-0.2603	3.434	0.8907	EXOSC3	EXOSC3	EXOSC3
0.451	0.1411	5.807	0.8907	LLGL2	LLGL2	LLGL2
0.4511	0.2081	3.089	0.8907	SURF2	SURF2	SURF2
0.4512	0.1303	5.077	0.8907	ZNF326;LOC138293228	ZNF326;LOC138293228	ZNF326;LOC138293228
0.4512	-0.06653	7.952	0.8907	FBXW11	FBXW11	FBXW11
0.4513	-0.105	8.5	0.8907	UBAP2	UBAP2	UBAP2
0.4513	0.07423	8.083	0.8907	SETX	SETX	SETX
0.4516	0.2421	5.041	0.8907	BORA	BORA	BORA
0.4516	0.2085	3.672	0.8907	DNAJC9	DNAJC9	DNAJC9
0.4517	0.2353	6.307	0.8907	TTK	TTK	TTK
0.4518	-0.1181	5.278	0.8907	LOC138303648	LOC138303648	LOC138303648
0.4518	-0.2129	6.728	0.8907	LOC138250216	LOC138250216	LOC138250216
0.4519	0.135	4.671	0.8907	SERF2	SERF2	SERF2
0.4519	-0.06266	8.602	0.8907	WAC	WAC	WAC
0.4519	-0.1671	6.332	0.8907	USP14	USP14	USP14
0.4519	-0.136	5.986	0.8907	U2AF2	U2AF2	U2AF2
0.4519	0.1957	2.764	0.8907	GRK3	GRK3	GRK3
0.4523	-0.08565	6.88	0.8907	PIP4K2B	PIP4K2B	PIP4K2B
0.4523	-0.2191	4.211	0.8907	RBM43;LOC138261667	RBM43;LOC138261667	RBM43;LOC138261667
0.4523	-0.1055	6.928	0.8907	CCNC	CCNC	CCNC
0.4524	-0.06448	8.678	0.8907	OGT	OGT	OGT
0.4524	-0.08954	6.859	0.8907	TMCO3	TMCO3	TMCO3
0.4524	-0.1555	5.779	0.8907	MTFR1	MTFR1	MTFR1
0.4525	-0.1659	3.371	0.8907	ARF6;LOC138259278	ARF6;LOC138259278	ARF6;LOC138259278
0.4525	-0.2457	2.791	0.8907	LOC138295572	LOC138295572	LOC138295572
0.4526	-0.179	3.261	0.8907	TATDN3;LOC138295547	TATDN3;LOC138295547	TATDN3;LOC138295547
0.4527	0.1323	5.243	0.8907	RHOG;LOC138249709	RHOG;LOC138249709	RHOG;LOC138249709
0.4527	0.3082	1.951	0.8907	GJD2;LOC138259626	GJD2;LOC138259626	GJD2;LOC138259626
0.4527	-0.1576	3.937	0.8907	DERL2	DERL2	DERL2
0.4528	0.105	7.536	0.8907	EVI5L	EVI5L	EVI5L
0.4528	-0.09123	6.691	0.8907	GSK3B	GSK3B	GSK3B
0.4529	-0.1486	6.022	0.8907	APEH	APEH	APEH
0.453	0.2886	2.805	0.8907	ZNF511	ZNF511	ZNF511
0.453	0.2267	3.008	0.8907	CLNS1A	CLNS1A	CLNS1A
0.4531	0.256	6.987	0.8907	NUMA1	NUMA1	NUMA1
0.4531	0.2292	2.988	0.8907	CIPC;LOC138259858	CIPC;LOC138259858	CIPC;LOC138259858
0.4532	-0.1287	5.597	0.8907	PITPNB	PITPNB	PITPNB
0.4533	-0.1823	3.579	0.8907	ITGB1BP1	ITGB1BP1	ITGB1BP1
0.4534	-0.1311	5.451	0.8907	TCFL5	TCFL5	TCFL5
0.4534	-0.187	3.388	0.8907	RFC4	RFC4	RFC4
0.4535	-0.121	8.27	0.8907	MCF2L2	MCF2L2	MCF2L2
0.4535	-0.1993	3.679	0.8907	IL17RA	IL17RA	IL17RA
0.4538	-0.1661	3.581	0.8907	MRPL32	MRPL32	MRPL32
0.4539	0.1321	4.834	0.8907	RNPC3	RNPC3	RNPC3
0.454	0.1317	7.399	0.8907	NPAT	NPAT	NPAT
0.4541	-0.1014	6.496	0.8907	IPO13	IPO13	IPO13
0.4542	0.06801	8.763	0.8907	NF1	NF1	NF1
0.4543	-0.1041	6.35	0.8907	RAB1A	RAB1A	RAB1A
0.4543	0.2024	4.484	0.8907	COLEC12	COLEC12	COLEC12
0.4544	-0.08449	7.33	0.8907	VPS26A	VPS26A	VPS26A
0.4545	0.1431	5.618	0.8907	DDX18	DDX18	DDX18
0.4545	0.2255	2.79	0.8907	LOC138265418	LOC138265418	LOC138265418
0.4546	-0.1589	4.262	0.8907	GTPBP1	GTPBP1	GTPBP1
0.4547	-0.2352	3.345	0.8907	RPA2	RPA2	RPA2
0.4549	0.1635	3.862	0.8907	RUFY4;LOC138246022	RUFY4;LOC138246022	RUFY4;LOC138246022
0.455	-0.09081	6.44	0.8907	MFSD14A;LOC138287259	MFSD14A;LOC138287259	MFSD14A;LOC138287259
0.4551	-0.1656	6.166	0.8907	NUP205	NUP205	NUP205
0.4551	-0.1529	4.662	0.8907	CBLL1	CBLL1	CBLL1
0.4552	0.2643	2.674	0.8907	LDB3	LDB3	LDB3
0.4552	0.1214	4.577	0.8907	MRPS35	MRPS35	MRPS35
0.4552	-0.1556	5.789	0.8907	SRGN	SRGN	SRGN
0.4552	-0.09272	6.225	0.8907	SEPTIN7	SEPTIN7	SEPTIN7
0.4552	-0.1072	6.716	0.8907	PPHLN1	PPHLN1	PPHLN1
0.4552	-0.1023	6.34	0.8907	BCAP29;LOC138288322	BCAP29;LOC138288322	BCAP29;LOC138288322
0.4555	0.2171	3.393	0.891	ZFP36L1	ZFP36L1	ZFP36L1
0.4557	-0.09744	5.522	0.891	ENTPD6	ENTPD6	ENTPD6
0.4558	0.1168	5.096	0.891	ZBTB41	ZBTB41	ZBTB41
0.4559	-0.1636	5.399	0.891	ZFP36	ZFP36	ZFP36
0.456	-0.06926	8.452	0.891	ZZEF1	ZZEF1	ZZEF1
0.456	0.1547	6.415	0.891	ATG4A	ATG4A	ATG4A
0.4561	0.1176	4.778	0.891	CISD2	CISD2	CISD2
0.4563	0.2193	3.664	0.891	POLG2	POLG2	POLG2
0.4563	0.1046	6.795	0.891	ADIPOR2	ADIPOR2	ADIPOR2
0.4563	-0.1321	5.332	0.891	NUFIP2;LOC138304223	NUFIP2;LOC138304223	NUFIP2;LOC138304223
0.4563	-0.1697	3.16	0.891	MED4	MED4	MED4
0.4564	-0.2406	2.775	0.891	ZNF628	ZNF628	ZNF628
0.4565	-0.1062	5.739	0.891	YKT6	YKT6	YKT6
0.4565	-0.09385	6.374	0.891	DTNBP1	DTNBP1	DTNBP1
0.4567	-0.1574	4.097	0.891	ATP5PB	ATP5PB	ATP5PB
0.4567	0.2112	3.539	0.891	SULT1A1;LOC138304197	SULT1A1;LOC138304197	SULT1A1;LOC138304197
0.4568	0.1192	6.472	0.891	HLCS	HLCS	HLCS
0.4568	-0.1193	4.819	0.891	DCAKD	DCAKD	DCAKD
0.457	-0.0708	8.127	0.891	PHLPP1	PHLPP1	PHLPP1
0.4571	-0.1096	6.917	0.891	SH3BP5	SH3BP5	SH3BP5
0.4572	0.08099	6.756	0.891	RPH3AL	RPH3AL	RPH3AL
0.4572	0.1171	6.723	0.891	LOC138260960	LOC138260960	LOC138260960
0.4573	-0.1523	5.92	0.891	PRPS2	PRPS2	PRPS2
0.4573	-0.39	1.702	0.891	CRYM	CRYM	CRYM
0.4574	-0.2511	2.866	0.891	ARHGAP44	ARHGAP44	ARHGAP44
0.4576	0.1081	5.629	0.8911	MTUS2	MTUS2	MTUS2
0.4577	0.1958	3.903	0.8911	RIMOC1	RIMOC1	RIMOC1
0.4578	-0.08276	7.612	0.8911	MAP2K5	MAP2K5	MAP2K5
0.4579	0.1627	3.84	0.8911	LOC138258846	LOC138258846	LOC138258846
0.4579	-0.1733	5.953	0.8911	IARS1	IARS1	IARS1
0.458	-0.1428	4.282	0.8911	WDR55	WDR55	WDR55
0.458	-0.2835	2.646	0.8911	TNFRSF12A	TNFRSF12A	TNFRSF12A
0.4582	0.07047	7.384	0.8911	GPBP1L1	GPBP1L1	GPBP1L1
0.4582	-0.2089	3.62	0.8911	APH1A;LOC138252285	APH1A;LOC138252285	APH1A;LOC138252285
0.4582	0.2572	3.963	0.8911	SLC8B1	SLC8B1	SLC8B1
0.4585	0.1144	5.193	0.8914	TAF1D	TAF1D	TAF1D
0.4586	-0.1256	5.695	0.8915	EIF4A1	EIF4A1	EIF4A1
0.4587	0.1438	4.892	0.8915	COQ9	COQ9	COQ9
0.4588	-0.1724	5.759	0.8915	LOC138263833	LOC138263833	LOC138263833
0.4589	-0.2415	5.674	0.8916	LOC138294093	LOC138294093	LOC138294093
0.4591	-0.197	2.719	0.8916	SKIC8	SKIC8	SKIC8
0.4592	-0.1088	7.238	0.8916	LOC138300025	LOC138300025	LOC138300025
0.4596	-0.08413	6.503	0.8916	HTATSF1	HTATSF1	HTATSF1
0.4596	-0.1054	5.872	0.8916	CSNK1G2	CSNK1G2	CSNK1G2
0.4597	-0.2475	3.448	0.8916	DHRS12;LOC138265615	DHRS12;LOC138265615	DHRS12;LOC138265615
0.4597	0.1202	7.24	0.8916	ARL6	ARL6	ARL6
0.4598	-0.3971	1.792	0.8916	RTL1;LOC138286435	RTL1;LOC138286435	RTL1;LOC138286435
0.4599	-0.1421	4.376	0.8916	SHLD3	SHLD3	SHLD3
0.4599	0.2035	3.776	0.8916	TANC1	TANC1	TANC1
0.46	0.2071	6.186	0.8916	WDPCP	WDPCP	WDPCP
0.4601	0.1425	4.536	0.8916	B9D1	B9D1	B9D1
0.4601	-0.1848	3.912	0.8916	MED6	MED6	MED6
0.4602	-0.228	3.625	0.8916	LOC138289162	LOC138289162	LOC138289162
0.4602	-0.1739	4.257	0.8916	GLDC	GLDC	GLDC
0.4603	-0.2257	3.251	0.8916	SAR1B	SAR1B	SAR1B
0.4604	0.1751	3.465	0.8916	PNPLA2;LOC138287664	PNPLA2;LOC138287664	PNPLA2;LOC138287664
0.4604	0.1691	3.47	0.8916	ERH	ERH	ERH
0.4604	-0.08494	7.637	0.8916	NDRG2	NDRG2	NDRG2
0.4605	-0.1007	6.702	0.8916	ZNF740	ZNF740	ZNF740
0.4607	0.1688	4.131	0.8916	SFXN2	SFXN2	SFXN2
0.4607	0.2084	3.567	0.8916	PPID	PPID	PPID
0.4609	-0.2277	3.576	0.8916	YBEY	YBEY	YBEY
0.4609	-0.08953	7.306	0.8916	SYMPK	SYMPK	SYMPK
0.4611	0.2328	2.353	0.8916	PIK3CA;LOC138266898	PIK3CA;LOC138266898	PIK3CA;LOC138266898
0.4611	-0.1773	4.263	0.8916	ZNF436;LOC138300137	ZNF436;LOC138300137	ZNF436;LOC138300137
0.4612	-0.2759	2.073	0.8916	LACTB	LACTB	LACTB
0.4612	0.0881	6.881	0.8916	TPD52L2	TPD52L2	TPD52L2
0.4614	0.1279	6.233	0.8916	PITPNC1	PITPNC1	PITPNC1
0.4615	-0.1386	4.229	0.8916	EDEM1	EDEM1	EDEM1
0.4616	-0.1082	5.676	0.8916	HSDL2	HSDL2	HSDL2
0.4617	-0.204	3.003	0.8916	JAGN1	JAGN1	JAGN1
0.4617	-0.121	5.067	0.8916	SDHA	SDHA	SDHA
0.4618	-0.2214	2.338	0.8916	GK5	GK5	GK5
0.4621	0.1653	3.675	0.8916	PQBP1	PQBP1	PQBP1
0.4621	0.1535	4.829	0.8916	LOC138296451	LOC138296451	LOC138296451
0.4622	-0.1801	3.819	0.8916	ZNF34;LOC138303597	ZNF34;LOC138303597	ZNF34;LOC138303597
0.4625	0.1991	4.022	0.8916	PRKCB	PRKCB	PRKCB
0.4625	-0.1948	3.813	0.8916	GRPEL1	GRPEL1	GRPEL1
0.4625	0.1628	4.124	0.8916	MYO6	MYO6	MYO6
0.4626	0.09724	5.974	0.8916	SPTLC1	SPTLC1	SPTLC1
0.4627	-0.05879	9.491	0.8916	NLK	NLK	NLK
0.4628	-0.1379	5.006	0.8916	ISG20L2	ISG20L2	ISG20L2
0.4628	0.05662	9.893	0.8916	ATXN2	ATXN2	ATXN2
0.4629	-0.1929	3.286	0.8916	FANCE	FANCE	FANCE
0.463	0.1011	7.086	0.8916	ZFHX2	ZFHX2	ZFHX2
0.4631	-0.1355	4.843	0.8916	MBD3	MBD3	MBD3
0.4632	0.2061	4.384	0.8916	CEP135	CEP135	CEP135
0.4632	0.08845	7.533	0.8916	ITFG1	ITFG1	ITFG1
0.4632	-0.1839	3.132	0.8916	RPS19BP1	RPS19BP1	RPS19BP1
0.4632	-0.2033	4.235	0.8916	CHCHD2	CHCHD2	CHCHD2
0.4633	0.267	3.677	0.8916	NMRK2	NMRK2	NMRK2
0.4633	-0.06517	8.652	0.8916	PRRC2C	PRRC2C	PRRC2C
0.4633	-0.2147	5.123	0.8916	SGSH	SGSH	SGSH
0.4636	-0.1344	7.186	0.8916	SMS	SMS	SMS
0.4637	0.08959	7.029	0.8916	LPCAT4	LPCAT4	LPCAT4
0.4637	0.2437	2.971	0.8916	KNOP1	KNOP1	KNOP1
0.4637	0.05764	8.949	0.8916	TRIP12	TRIP12	TRIP12
0.4638	-0.08787	7.287	0.8916	TBC1D10B	TBC1D10B	TBC1D10B
0.4639	-0.1901	4.247	0.8916	SLC39A13	SLC39A13	SLC39A13
0.464	0.1424	4.868	0.8916	TMUB1	TMUB1	TMUB1
0.464	-0.08855	6.784	0.8916	RRN3	RRN3	RRN3
0.4642	0.1464	4.213	0.8916	RBM4;LOC138259875	RBM4;LOC138259875	RBM4;LOC138259875
0.4643	0.1684	3.454	0.8916	MRPL23	MRPL23	MRPL23
0.4643	-0.08261	8.155	0.8916	YME1L1	YME1L1	YME1L1
0.4643	0.07212	8.117	0.8916	SCAF11	SCAF11	SCAF11
0.4643	-0.1237	4.859	0.8916	VPS45	VPS45	VPS45
0.4643	-0.1026	5.786	0.8916	LOC138267309	LOC138267309	LOC138267309
0.4644	0.1236	6.032	0.8916	PRKACB	PRKACB	PRKACB
0.4646	-0.2552	2.75	0.8916	HOMEZ	HOMEZ	HOMEZ
0.4646	-0.113	7.636	0.8916	ASCC3	ASCC3	ASCC3
0.4647	-0.1905	3.297	0.8916	METTL13	METTL13	METTL13
0.4648	0.1821	4.865	0.8916	KNSTRN	KNSTRN	KNSTRN
0.4648	-0.1371	4.559	0.8916	LINS1	LINS1	LINS1
0.4648	-0.1667	4.367	0.8916	NLRC4	NLRC4	NLRC4
0.4649	-0.3218	4.008	0.8917	LOXHD1	LOXHD1	LOXHD1
0.4652	-0.1412	5.617	0.892	CTNNBL1	CTNNBL1	CTNNBL1
0.4653	-0.2214	3.04	0.892	HARBI1;LOC138293095	HARBI1;LOC138293095	HARBI1;LOC138293095
0.4654	0.2777	7.534	0.892	TOP2A	TOP2A	TOP2A
0.4654	-0.1117	5.226	0.892	ACADSB	ACADSB	ACADSB
0.4657	0.2361	3.058	0.8923	LOC138300516	LOC138300516	LOC138300516
0.4658	0.228	3.452	0.8924	XRCC3	XRCC3	XRCC3
0.4659	0.155	5.978	0.8926	FLCN	FLCN	FLCN
0.4661	0.2178	2.708	0.8927	PALM2AKAP2	PALM2AKAP2	PALM2AKAP2
0.4664	-0.1445	5.715	0.8931	CAMTA1	CAMTA1	CAMTA1
0.4666	0.1084	9.204	0.8931	ZFPM1	ZFPM1	ZFPM1
0.4666	-0.1372	7.03	0.8931	ECE2	ECE2	ECE2
0.4666	0.2361	3.5	0.8931	RBBP9	RBBP9	RBBP9
0.4668	0.226	6.628	0.8934	WDR41	WDR41	WDR41
0.4669	0.1106	5.278	0.8934	CYB5R3;LOC138287799	CYB5R3;LOC138287799	CYB5R3;LOC138287799
0.4671	-0.1569	4.227	0.8934	CINP	CINP	CINP
0.4672	0.1945	5.54	0.8934	TTC28	TTC28	TTC28
0.4672	-0.1058	6.118	0.8934	ZNF300;LOC138298551	ZNF300;LOC138298551	ZNF300;LOC138298551
0.4673	0.1263	5.392	0.8934	SCAMP5	SCAMP5	SCAMP5
0.4673	-0.212	3.176	0.8934	UFM1	UFM1	UFM1
0.4675	0.1719	3.463	0.8934	PDZD2	PDZD2	PDZD2
0.4676	-0.1042	9.495	0.8934	NLRC3;LOC138288114	NLRC3;LOC138288114	NLRC3;LOC138288114
0.4676	0.2421	3.142	0.8934	SCUBE3	SCUBE3	SCUBE3
0.4678	0.1414	4.779	0.8934	MTMR9	MTMR9	MTMR9
0.4678	-0.1303	5.549	0.8934	SKAP2	SKAP2	SKAP2
0.4678	-0.1384	5.012	0.8934	ZNF208;LOC138249653	ZNF208;LOC138249653	ZNF208;LOC138249653
0.4679	-0.2454	5.04	0.8934	LOC138303975	LOC138303975	LOC138303975
0.468	0.1014	6.073	0.8935	ACOX1	ACOX1	ACOX1
0.4684	0.2042	2.824	0.8937	ZNF551;LOC138293763	ZNF551;LOC138293763	ZNF551;LOC138293763
0.4684	0.1259	4.682	0.8937	LDHA;LOC138284680	LDHA;LOC138284680	LDHA;LOC138284680
0.4685	0.08034	7.379	0.8937	MMS19	MMS19	MMS19
0.4686	-0.1709	3.827	0.8937	PDE10A	PDE10A	PDE10A
0.4686	-0.1528	3.977	0.8937	UCK1	UCK1	UCK1
0.4687	-0.07931	7.151	0.8938	CMTR1	CMTR1	CMTR1
0.469	0.2624	7.057	0.8938	ASPM	ASPM	ASPM
0.469	0.2226	6.701	0.8938	LOC138298003	LOC138298003	LOC138298003
0.4691	0.1208	6.792	0.8938	PRDX2	PRDX2	PRDX2
0.4692	-0.07576	9.031	0.8938	IQSEC2	IQSEC2	IQSEC2
0.4693	-0.1613	6.94	0.8938	ARRDC4	ARRDC4	ARRDC4
0.4694	-0.1752	4.192	0.8938	NNMT;LOC138250297	NNMT;LOC138250297	NNMT;LOC138250297
0.4695	0.1571	5.199	0.8938	TTLL1	TTLL1	TTLL1
0.4695	0.1568	7.751	0.8938	DDHD1	DDHD1	DDHD1
0.4696	0.2269	2.323	0.8938	RAB26	RAB26	RAB26
0.4696	-0.1255	5.33	0.8938	NFE2L1	NFE2L1	NFE2L1
0.4696	0.194	3.817	0.8938	HTR1F	HTR1F	HTR1F
0.4698	0.3259	3.237	0.8938	NAIP;LOC138284946	NAIP;LOC138284946	NAIP;LOC138284946
0.47	-0.07138	8.178	0.8938	AK3	AK3	AK3
0.4701	-0.1104	5.854	0.8938	IRF2BPL	IRF2BPL	IRF2BPL
0.4702	0.08113	6.834	0.8938	STK38L	STK38L	STK38L
0.4702	0.1309	7.156	0.8938	TSPAN14	TSPAN14	TSPAN14
0.4702	-0.09276	6.412	0.8938	TXNDC11	TXNDC11	TXNDC11
0.4702	-0.1755	4.295	0.8938	CDC16	CDC16	CDC16
0.4703	0.1975	3.227	0.8938	CHRM4	CHRM4	CHRM4
0.4704	0.1347	3.996	0.8938	SETBP1	SETBP1	SETBP1
0.4704	0.2766	3.925	0.8938	LTF;LOC138265672	LTF;LOC138265672	LTF;LOC138265672
0.4705	-0.1777	4.282	0.8938	SLC66A1	SLC66A1	SLC66A1
0.4708	0.1069	6.898	0.8941	PAOX	PAOX	PAOX
0.471	0.3784	2.077	0.8941	TES	TES	TES
0.4711	0.157	4.08	0.8941	DOLPP1	DOLPP1	DOLPP1
0.4712	-0.2289	2.173	0.8941	AKIP1	AKIP1	AKIP1
0.4713	-0.08789	7.554	0.8941	EIF4G2	EIF4G2	EIF4G2
0.4713	0.06205	8.237	0.8941	ITCH	ITCH	ITCH
0.4714	0.312	2.135	0.8941	CCDC171	CCDC171	CCDC171
0.4714	0.1518	4.052	0.8941	TRMT2A	TRMT2A	TRMT2A
0.4714	0.08592	5.863	0.8941	IPMK	IPMK	IPMK
0.4714	-0.146	4.315	0.8941	NANS;LOC138299440	NANS;LOC138299440	NANS;LOC138299440
0.4715	-0.06245	8.18	0.8941	RC3H1	RC3H1	RC3H1
0.4715	-0.09411	6.263	0.8941	PPM1B	PPM1B	PPM1B
0.472	-0.1295	4.786	0.8946	EIF2B5	EIF2B5	EIF2B5
0.472	-0.101	6.134	0.8946	ACTR10	ACTR10	ACTR10
0.4721	-0.113	5.218	0.8946	LEMD2	LEMD2	LEMD2
0.4722	0.07251	6.87	0.8946	TYK2	TYK2	TYK2
0.4723	-0.1731	7.266	0.8946	PCCA	PCCA	PCCA
0.4723	0.2738	3.365	0.8946	SHISA4	SHISA4	SHISA4
0.4724	-0.0968	6.985	0.8946	SPART	SPART	SPART
0.4725	-0.1184	4.495	0.8946	SELENON	SELENON	SELENON
0.4727	-0.1416	4.855	0.8948	HINT3	HINT3	HINT3
0.4727	-0.157	5.538	0.8948	TAF4B	TAF4B	TAF4B
0.4728	-0.1008	5.565	0.8949	LRP4	LRP4	LRP4
0.4729	-0.1616	4.88	0.8949	CEP68	CEP68	CEP68
0.4731	-0.2248	2.613	0.8951	MAPK7	MAPK7	MAPK7
0.4733	-0.0579	8.936	0.8953	QKI	QKI	QKI
0.4735	-0.1372	4.609	0.8954	IMPA1	IMPA1	IMPA1
0.4735	-0.09631	6.305	0.8954	ZNF268;LOC138246706	ZNF268;LOC138246706	ZNF268;LOC138246706
0.4737	0.1043	5.788	0.8955	BSDC1	BSDC1	BSDC1
0.4738	-0.1076	5.715	0.8955	PPP1R7	PPP1R7	PPP1R7
0.4739	0.1956	2.788	0.8955	CCDC134	CCDC134	CCDC134
0.474	0.173	7.349	0.8955	PARVB	PARVB	PARVB
0.4741	-0.1429	4.299	0.8955	ODF2	ODF2	ODF2
0.4741	0.1798	4.419	0.8955	RBBP7	RBBP7	RBBP7
0.4742	0.1795	5.015	0.8955	CASP1;LOC138286506	CASP1;LOC138286506	CASP1;LOC138286506
0.4743	0.1407	4.45	0.8955	TMEM185A	TMEM185A	TMEM185A
0.4744	0.1134	5.318	0.8955	ATOX1	ATOX1	ATOX1
0.4745	0.1453	5.197	0.8955	RPL31	RPL31	RPL31
0.4746	-0.1215	6.431	0.8955	HPRT1	HPRT1	HPRT1
0.4746	0.133	5.624	0.8955	NUP93	NUP93	NUP93
0.4749	-0.1105	5.774	0.8956	RNF170	RNF170	RNF170
0.4755	0.1624	4.733	0.8956	USP40	USP40	USP40
0.4756	0.1976	4.786	0.8956	APOL1;LOC138293656	APOL1;LOC138293656	APOL1;LOC138293656
0.4756	0.1319	7.684	0.8956	KDM1B	KDM1B	KDM1B
0.4756	0.1315	4.436	0.8956	ZFP64	ZFP64	ZFP64
0.4757	0.06952	7.237	0.8956	SESN3	SESN3	SESN3
0.4759	0.166	3.567	0.8956	FHL3	FHL3	FHL3
0.4759	-0.07184	9.376	0.8956	ELF1	ELF1	ELF1
0.476	0.06976	6.995	0.8956	PHF14	PHF14	PHF14
0.476	-0.1569	6.164	0.8956	CBFA2T3	CBFA2T3	CBFA2T3
0.4761	-0.08581	8.108	0.8956	KCMF1	KCMF1	KCMF1
0.4761	0.08642	6.956	0.8956	GNB1	GNB1	GNB1
0.4761	0.09491	7.167	0.8956	SNRNP70	SNRNP70	SNRNP70
0.4761	0.1716	6.245	0.8956	SLC10A7	SLC10A7	SLC10A7
0.4761	-0.1269	6.186	0.8956	MEIOC;LOC138261725	MEIOC;LOC138261725	MEIOC;LOC138261725
0.4762	-0.0813	7.208	0.8956	AP2M1	AP2M1	AP2M1
0.4762	0.06878	8.705	0.8956	UBL3	UBL3	UBL3
0.4762	0.1426	3.821	0.8956	ZNF16;LOC138303544	ZNF16;LOC138303544	ZNF16;LOC138303544
0.4763	-0.1503	4.564	0.8956	HAUS8	HAUS8	HAUS8
0.4763	-0.1626	4.413	0.8956	UGGT2	UGGT2	UGGT2
0.4764	-0.08214	7.865	0.8956	MON2	MON2	MON2
0.4764	-0.1036	6.612	0.8956	ZNF462	ZNF462	ZNF462
0.4765	0.2299	2.454	0.8956	PROS1	PROS1	PROS1
0.4766	0.1108	4.664	0.8956	PLEKHF2	PLEKHF2	PLEKHF2
0.4766	0.209	3.321	0.8956	RHOJ	RHOJ	RHOJ
0.4767	-0.06177	9.2	0.8957	LYST	LYST	LYST
0.4768	-0.08273	7.241	0.8957	RAB3GAP2	RAB3GAP2	RAB3GAP2
0.477	-0.1162	5.701	0.8959	MIEF1	MIEF1	MIEF1
0.4773	-0.1238	4.555	0.8961	XPA	XPA	XPA
0.4773	-0.09416	6.625	0.8961	DENND6A	DENND6A	DENND6A
0.4773	-0.1959	4.993	0.8961	UBC	UBC	UBC
0.4775	-0.09388	5.893	0.8963	STUB1	STUB1	STUB1
0.4778	-0.0739	8.423	0.8966	AP1G1	AP1G1	AP1G1
0.4779	-0.1745	4.634	0.8966	AGMO	AGMO	AGMO
0.478	0.06147	9.009	0.8966	NARF	NARF	NARF
0.4783	-0.1769	4.09	0.8969	DDOST	DDOST	DDOST
0.4785	0.1494	6.047	0.8969	EHD4	EHD4	EHD4
0.4786	0.3097	3.242	0.8969	THOC1;LOC138292373	THOC1;LOC138292373	THOC1;LOC138292373
0.4786	0.1652	3.75	0.8969	ZNF418;LOC138303531	ZNF418;LOC138303531	ZNF418;LOC138303531
0.4786	-0.1866	2.893	0.8969	LSM8	LSM8	LSM8
0.4788	0.1373	4.791	0.8969	SMIM29	SMIM29	SMIM29
0.4789	-0.1438	4.272	0.8969	ZBTB8A;LOC138284513	ZBTB8A;LOC138284513	ZBTB8A;LOC138284513
0.4789	0.1511	3.728	0.8969	LOC138303920	LOC138303920	LOC138303920
0.479	-0.1377	4.628	0.8969	EIF4E2	EIF4E2	EIF4E2
0.479	0.1091	7.682	0.8969	ZCCHC14	ZCCHC14	ZCCHC14
0.4791	-0.1755	3.738	0.8969	GLTP	GLTP	GLTP
0.4791	-0.2409	2.294	0.8969	LOC138258736	LOC138258736	LOC138258736
0.4792	0.1416	4.347	0.8969	PTPRE	PTPRE	PTPRE
0.4795	0.1119	5.066	0.8971	ATP6V0B	ATP6V0B	ATP6V0B
0.4795	-0.09475	6.892	0.8971	SLC25A26	SLC25A26	SLC25A26
0.4795	-0.09321	6.303	0.8971	LOC138260134	LOC138260134	LOC138260134
0.4797	0.1168	5.867	0.8971	LOC138295586	LOC138295586	LOC138295586
0.4797	0.133	4.389	0.8971	LOC138282312	LOC138282312	LOC138282312
0.4798	0.08289	6.374	0.8971	CLK3	CLK3	CLK3
0.4798	0.1595	3.52	0.8971	TRIM56;LOC138284477	TRIM56;LOC138284477	TRIM56;LOC138284477
0.4801	-0.2132	2.847	0.8973	SWSAP1	SWSAP1	SWSAP1
0.4802	0.0932	5.746	0.8973	MRPL28	MRPL28	MRPL28
0.4802	-0.1482	4.332	0.8973	PMF1	PMF1	PMF1
0.4806	0.2247	3.58	0.8976	CDH11	CDH11	CDH11
0.4806	-0.1342	4.427	0.8976	PEX5	PEX5	PEX5
0.4808	0.1547	3.116	0.8976	WDR6	WDR6	WDR6
0.4809	-0.1584	5.59	0.8976	SESN3;LOC138260904	SESN3;LOC138260904	SESN3;LOC138260904
0.4809	0.2342	2.049	0.8976	MPHOSPH6	MPHOSPH6	MPHOSPH6
0.481	0.3215	2.282	0.8976	RHNO1	RHNO1	RHNO1
0.4812	-0.09788	6.243	0.8976	MAPK1	MAPK1	MAPK1
0.4814	-0.256	2.653	0.8976	DONSON	DONSON	DONSON
0.4815	0.1744	3.51	0.8976	EXOSC7	EXOSC7	EXOSC7
0.4817	0.2938	5.656	0.8976	PRR11	PRR11	PRR11
0.4817	-0.07588	7.523	0.8976	PPP1CB	PPP1CB	PPP1CB
0.4818	-0.1595	3.318	0.8976	TSTD2	TSTD2	TSTD2
0.4818	-0.1077	6.027	0.8976	RNF40	RNF40	RNF40
0.4819	0.08059	6.641	0.8976	SLC44A1	SLC44A1	SLC44A1
0.4819	-0.1433	4.29	0.8976	TTC5	TTC5	TTC5
0.4819	0.1746	2.865	0.8976	NAT1;LOC138268135	NAT1;LOC138268135	NAT1;LOC138268135
0.4819	-0.1013	5.62	0.8976	TM7SF3	TM7SF3	TM7SF3
0.4822	0.2158	2.233	0.8976	ZNF268;LOC138303513	ZNF268;LOC138303513	ZNF268;LOC138303513
0.4822	-0.1754	3.698	0.8976	LOC138300580	LOC138300580	LOC138300580
0.4824	0.1271	4.848	0.8976	MYO9A	MYO9A	MYO9A
0.4824	-0.07782	6.663	0.8976	MBD6	MBD6	MBD6
0.4824	0.2274	2.831	0.8976	PTCHD1	PTCHD1	PTCHD1
0.4824	0.1671	4.323	0.8976	CEP83	CEP83	CEP83
0.4825	0.2931	6.12	0.8976	OC90	OC90	OC90
0.4826	-0.07619	7.134	0.8976	GRSF1	GRSF1	GRSF1
0.4828	-0.06675	9.072	0.8976	DNM2	DNM2	DNM2
0.4828	-0.07995	7.556	0.8976	KDM2A	KDM2A	KDM2A
0.4829	0.1931	3.711	0.8976	ATP9A	ATP9A	ATP9A
0.4829	-0.1902	3.328	0.8976	STXBP5L	STXBP5L	STXBP5L
0.483	0.06293	8.381	0.8976	RBM33	RBM33	RBM33
0.483	-0.08198	8.558	0.8976	ARFGEF1	ARFGEF1	ARFGEF1
0.4831	0.1585	3.866	0.8976	TRIM39;LOC138292677	TRIM39;LOC138292677	TRIM39;LOC138292677
0.4832	-0.1605	3.656	0.8976	GID8	GID8	GID8
0.4834	-0.1014	6.45	0.8976	DBNL	DBNL	DBNL
0.4834	0.08114	6.901	0.8976	PINX1	PINX1	PINX1
0.4834	0.151	4.289	0.8976	TPP1	TPP1	TPP1
0.4835	-0.1399	4.393	0.8976	COQ3	COQ3	COQ3
0.4836	-0.2243	2.427	0.8976	LOC138269870	LOC138269870	LOC138269870
0.4837	-0.09518	6.085	0.8976	ERN1	ERN1	ERN1
0.4838	0.2006	2.471	0.8976	ANKDD1A	ANKDD1A	ANKDD1A
0.4838	-0.2472	2.834	0.8976	ZNF436;LOC138303559	ZNF436;LOC138303559	ZNF436;LOC138303559
0.4839	0.09115	5.873	0.8976	TMEM144	TMEM144	TMEM144
0.4839	0.1232	5.224	0.8976	SEPSECS	SEPSECS	SEPSECS
0.484	0.3399	2.546	0.8976	SNCA	SNCA	SNCA
0.484	-0.12	6.714	0.8976	SNTB2	SNTB2	SNTB2
0.4843	-0.1083	7.6	0.8976	NFS1	NFS1	NFS1
0.4844	0.1241	5.555	0.8976	FUT2;LOC138246277	FUT2;LOC138246277	FUT2;LOC138246277
0.4844	-0.1357	4.837	0.8976	HMGCL	HMGCL	HMGCL
0.4845	0.3425	2.425	0.8976	LOC138297861	LOC138297861	LOC138297861
0.4846	-0.1708	3.449	0.8976	KLHL3;LOC138245566	KLHL3;LOC138245566	KLHL3;LOC138245566
0.4847	-0.208	4.412	0.8976	LOC138246372	LOC138246372	LOC138246372
0.4847	0.1785	3.796	0.8976	ZNF784;LOC138246201	ZNF784;LOC138246201	ZNF784;LOC138246201
0.4847	-0.1527	4.546	0.8976	TSR1	TSR1	TSR1
0.4849	0.2105	4.609	0.8976	TRIM59	TRIM59	TRIM59
0.4849	-0.1424	4.371	0.8976	LIN7C	LIN7C	LIN7C
0.4853	0.2464	5.78	0.8976	CENPI	CENPI	CENPI
0.4853	0.1302	4.673	0.8976	NT5C3B	NT5C3B	NT5C3B
0.4853	-0.1282	4.211	0.8976	SELENOS	SELENOS	SELENOS
0.4854	0.1061	6.409	0.8976	UBE2B	UBE2B	UBE2B
0.4855	-0.2366	2.343	0.8976	CYP2D6;LOC138292729	CYP2D6;LOC138292729	CYP2D6;LOC138292729
0.4857	0.07169	7.81	0.8976	SNX1	SNX1	SNX1
0.4858	-0.1765	4.849	0.8976	SMOX	SMOX	SMOX
0.4858	-0.1256	4.518	0.8976	AASDHPPT	AASDHPPT	AASDHPPT
0.4859	0.09727	5.496	0.8976	FAM89A	FAM89A	FAM89A
0.4859	0.184	3.982	0.8976	PAPPA	PAPPA	PAPPA
0.4859	-0.1822	3.879	0.8976	NPR3	NPR3	NPR3
0.4859	-0.1853	3.369	0.8976	ZNF850;LOC138283006	ZNF850;LOC138283006	ZNF850;LOC138283006
0.486	0.186	2.626	0.8976	AARS2	AARS2	AARS2
0.486	0.2764	1.957	0.8976	TRIOBP	TRIOBP	TRIOBP
0.4861	-0.1112	6.048	0.8976	ITFG2	ITFG2	ITFG2
0.4861	-0.1691	5.075	0.8976	FOCAD	FOCAD	FOCAD
0.4861	-0.08963	7.953	0.8976	PLCB3	PLCB3	PLCB3
0.4863	0.2459	2.998	0.8978	NEK3;LOC138250505	NEK3;LOC138250505	NEK3;LOC138250505
0.4864	0.09647	6.705	0.8979	GATAD2A	GATAD2A	GATAD2A
0.4867	0.1495	6.192	0.898	SMTN	SMTN	SMTN
0.4868	-0.1544	3.746	0.898	SERF1B	SERF1B	SERF1B
0.4871	0.2709	2.503	0.898	NECTIN3	NECTIN3	NECTIN3
0.4871	-0.09155	7.401	0.898	XPR1	XPR1	XPR1
0.4872	-0.09869	6.095	0.898	FASTKD1	FASTKD1	FASTKD1
0.4873	0.212	4.547	0.898	HSPA1L;LOC138302207	HSPA1L;LOC138302207	HSPA1L;LOC138302207
0.4873	-0.1232	4.686	0.898	FN3KRP;LOC138246110	FN3KRP;LOC138246110	FN3KRP;LOC138246110
0.4873	-0.1644	4.121	0.898	NUP37	NUP37	NUP37
0.4874	0.07456	6.432	0.898	SHKBP1	SHKBP1	SHKBP1
0.4874	0.1967	2.579	0.898	SNRPG	SNRPG	SNRPG
0.4875	-0.1153	5.987	0.898	NR4A1	NR4A1	NR4A1
0.4875	-0.1945	5.541	0.898	H2AC11;LOC138293592	H2AC11;LOC138293592	H2AC11;LOC138293592
0.4876	-0.1633	4.732	0.898	RNF7	RNF7	RNF7
0.4878	0.1868	2.373	0.8981	ZNF84;LOC138247234	ZNF84;LOC138247234	ZNF84;LOC138247234
0.4881	0.2914	4.469	0.8981	MDM1	MDM1	MDM1
0.4881	-0.09725	5.716	0.8981	ZNF180;LOC138297181	ZNF180;LOC138297181	ZNF180;LOC138297181
0.4881	0.2475	2.537	0.8981	DDT;LOC138266394	DDT;LOC138266394	DDT;LOC138266394
0.4881	-0.369	2.334	0.8981	NDUFB2	NDUFB2	NDUFB2
0.4883	0.2322	4.916	0.8981	GINS1	GINS1	GINS1
0.4883	-0.07286	7.731	0.8981	PPP1R12C	PPP1R12C	PPP1R12C
0.4884	0.124	4.515	0.8981	KLHL20;LOC138299154	KLHL20;LOC138299154	KLHL20;LOC138299154
0.4884	0.1325	4.788	0.8981	ZNF300;LOC138248865	ZNF300;LOC138248865	ZNF300;LOC138248865
0.4885	-0.2315	1.961	0.8981	FAM136A	FAM136A	FAM136A
0.4887	-0.1276	6.298	0.8981	ACD	ACD	ACD
0.4888	-0.1815	3.439	0.8981	FBXL14	FBXL14	FBXL14
0.4889	-0.06247	7.966	0.8981	OSBPL2	OSBPL2	OSBPL2
0.4889	0.1271	4.961	0.8981	MBD4	MBD4	MBD4
0.489	0.09237	6.491	0.8981	AEBP2	AEBP2	AEBP2
0.489	0.1983	4.713	0.8981	HMMR	HMMR	HMMR
0.4892	0.125	5.161	0.8981	ZNF850;LOC138248885	ZNF850;LOC138248885	ZNF850;LOC138248885
0.4892	-0.1184	6.107	0.8981	ATR	ATR	ATR
0.4893	-0.1943	3.328	0.8981	GOSR2	GOSR2	GOSR2
0.4893	0.2225	2.624	0.8981	PLCXD2	PLCXD2	PLCXD2
0.4893	0.2271	3.862	0.8981	CHEK1	CHEK1	CHEK1
0.4894	-0.08641	8.984	0.8981	GTF3C1	GTF3C1	GTF3C1
0.4896	0.1214	5.567	0.8981	ANAPC4	ANAPC4	ANAPC4
0.49	-0.1489	4.447	0.8981	ORAI1;LOC138266284	ORAI1;LOC138266284	ORAI1;LOC138266284
0.4901	-0.3041	1.973	0.8981	LIX1	LIX1	LIX1
0.4902	-0.07811	7.17	0.8981	SLC20A1	SLC20A1	SLC20A1
0.4902	-0.09482	6.441	0.8981	PBRM1	PBRM1	PBRM1
0.4903	0.1715	3.402	0.8981	RPP25L	RPP25L	RPP25L
0.4904	0.1736	4.957	0.8981	NSL1	NSL1	NSL1
0.4905	-0.1317	4.187	0.8981	CRADD	CRADD	CRADD
0.4905	0.1593	4.079	0.8981	P4HA1	P4HA1	P4HA1
0.4905	0.08948	6.269	0.8981	CTBP2;LOC138304418	CTBP2;LOC138304418	CTBP2;LOC138304418
0.4905	0.242	4.632	0.8981	KIF20A	KIF20A	KIF20A
0.4906	0.1744	3.885	0.8981	DCBLD1	DCBLD1	DCBLD1
0.4907	0.1749	3.855	0.8981	MYO1B	MYO1B	MYO1B
0.4907	0.1939	3.959	0.8981	IFT88	IFT88	IFT88
0.4907	0.2111	3.651	0.8981	LOC138261557	LOC138261557	LOC138261557
0.4908	0.1959	5.103	0.8981	AHNAK	AHNAK	AHNAK
0.4908	0.09701	7.515	0.8981	TSC22D1	TSC22D1	TSC22D1
0.4909	0.2222	4.761	0.8981	ACTR6	ACTR6	ACTR6
0.491	0.09267	6.734	0.8982	TMF1	TMF1	TMF1
0.4913	-0.1502	5.433	0.8984	PSMD2	PSMD2	PSMD2
0.4913	0.1468	4.283	0.8984	BECN1	BECN1	BECN1
0.4914	-0.1651	6.502	0.8984	SLF2	SLF2	SLF2
0.4914	-0.2049	3.33	0.8984	MRPL14	MRPL14	MRPL14
0.4916	-0.08562	6.087	0.8984	ZNF362	ZNF362	ZNF362
0.4916	-0.07542	6.41	0.8984	TP53BP2	TP53BP2	TP53BP2
0.4917	-0.1	8.257	0.8984	AMN1	AMN1	AMN1
0.4919	-0.1788	3.83	0.8986	PRR5L	PRR5L	PRR5L
0.4919	-0.1752	3.735	0.8986	PFKM;LOC138292322	PFKM;LOC138292322	PFKM;LOC138292322
0.492	-0.08806	6.878	0.8986	SVIL	SVIL	SVIL
0.4921	-0.3352	2.018	0.8986	LOC138293655	LOC138293655	LOC138293655
0.4922	-0.09841	6.262	0.8986	GRAMD4	GRAMD4	GRAMD4
0.4922	0.2834	2.116	0.8986	SKAP1	SKAP1	SKAP1
0.4923	0.2424	3.593	0.8986	GCNA	GCNA	GCNA
0.4924	-0.06645	9.035	0.8986	NFAT5	NFAT5	NFAT5
0.4927	0.1707	3.56	0.899	NIPA2;LOC138265580	NIPA2;LOC138265580	NIPA2;LOC138265580
0.4929	0.168	4.252	0.899	TRMT6	TRMT6	TRMT6
0.4929	0.1594	4.697	0.899	SNX7	SNX7	SNX7
0.4931	0.09526	7.368	0.899	TTC33	TTC33	TTC33
0.4931	-0.08758	6.68	0.899	ZDHHC5	ZDHHC5	ZDHHC5
0.4931	-0.09349	6.156	0.899	PRKCE	PRKCE	PRKCE
0.4933	0.1479	4.184	0.899	TRIP6;LOC138268756	TRIP6;LOC138268756	TRIP6;LOC138268756
0.4934	0.1814	3.544	0.899	GAS7	GAS7	GAS7
0.4934	-0.08908	7.851	0.899	CRYBG3	CRYBG3	CRYBG3
0.4934	-0.1004	5.987	0.899	ZC3H11A;LOC138299845	ZC3H11A;LOC138299845	ZC3H11A;LOC138299845
0.4935	-0.1811	4.286	0.899	LOC138300739	LOC138300739	LOC138300739
0.4937	0.1048	5.481	0.899	ZNF850;LOC138295296	ZNF850;LOC138295296	ZNF850;LOC138295296
0.4937	-0.05802	8.847	0.899	RERE	RERE	RERE
0.4938	0.1264	5.216	0.899	SMU1	SMU1	SMU1
0.4938	0.1237	6.851	0.899	AKAP1	AKAP1	AKAP1
0.4939	0.09916	6.734	0.899	TTC13	TTC13	TTC13
0.4941	-0.2747	2.232	0.8991	SPNS2;LOC138286528	SPNS2;LOC138286528	SPNS2;LOC138286528
0.4942	0.1506	4.958	0.8991	STAT6	STAT6	STAT6
0.4942	0.09278	5.958	0.8991	TMEM170B	TMEM170B	TMEM170B
0.4943	0.1601	4.489	0.8991	DTWD2	DTWD2	DTWD2
0.4946	0.1429	6.72	0.8995	LMBRD1	LMBRD1	LMBRD1
0.4948	-0.09874	6.809	0.8995	PRKDC	PRKDC	PRKDC
0.4948	-0.05857	7.605	0.8995	ANKRD52	ANKRD52	ANKRD52
0.4949	0.0914	5.628	0.8995	NOL11	NOL11	NOL11
0.495	-0.1896	3.224	0.8995	ADH1B;LOC138289659	ADH1B;LOC138289659	ADH1B;LOC138289659
0.495	0.07732	7.543	0.8995	TPD52	TPD52	TPD52
0.4951	-0.132	5.361	0.8995	AMZ2	AMZ2	AMZ2
0.4954	0.2297	4.532	0.8999	CPQ	CPQ	CPQ
0.4955	0.05748	9.286	0.8999	SETD2	SETD2	SETD2
0.4956	-0.1564	4.586	0.8999	TRIM59;LOC138304164	TRIM59;LOC138304164	TRIM59;LOC138304164
0.4956	0.1897	2.818	0.8999	CCDC50;LOC138300863	CCDC50;LOC138300863	CCDC50;LOC138300863
0.4957	-0.07269	7.723	0.8999	HSD17B12	HSD17B12	HSD17B12
0.4958	-0.1177	5.262	0.8999	COG1	COG1	COG1
0.496	-0.1622	2.937	0.8999	ECI1	ECI1	ECI1
0.4961	-0.05655	9.42	0.8999	BACH1	BACH1	BACH1
0.4962	-0.1271	4.532	0.8999	CABLES2	CABLES2	CABLES2
0.4962	0.1795	3.443	0.8999	MLLT10;LOC138259921	MLLT10;LOC138259921	MLLT10;LOC138259921
0.4962	0.2009	6.862	0.8999	SLC38A9	SLC38A9	SLC38A9
0.4964	-0.06303	9.814	0.9001	ELL3	ELL3	ELL3
0.4964	0.1981	4.063	0.9001	TSPAN9	TSPAN9	TSPAN9
0.4965	0.2095	3.393	0.9001	HSD17B2	HSD17B2	HSD17B2
0.4966	0.1654	3.635	0.9001	MOCS2;LOC138283702	MOCS2;LOC138283702	MOCS2;LOC138283702
0.4969	-0.1147	5.382	0.9003	SIAH2;LOC138265911	SIAH2;LOC138265911	SIAH2;LOC138265911
0.4969	-0.1118	6.477	0.9003	PPOX	PPOX	PPOX
0.497	-0.2806	4.922	0.9003	MAP3K15	MAP3K15	MAP3K15
0.4971	0.224	2.716	0.9003	ZNF385C	ZNF385C	ZNF385C
0.4973	0.1814	4.085	0.9005	SGO1	SGO1	SGO1
0.4976	0.131	4.25	0.9005	RGL2	RGL2	RGL2
0.4976	0.08244	6.53	0.9005	FAM13A	FAM13A	FAM13A
0.4978	-0.1616	4.099	0.9005	LOC138302059	LOC138302059	LOC138302059
0.4982	0.08573	5.818	0.9005	DNAJC16	DNAJC16	DNAJC16
0.4983	0.155	4.124	0.9005	ZNF25;LOC138258807	ZNF25;LOC138258807	ZNF25;LOC138258807
0.4984	0.1445	4.231	0.9005	NDUFV3	NDUFV3	NDUFV3
0.4985	-0.1269	8.04	0.9005	ATF6	ATF6	ATF6
0.4985	0.1326	5.054	0.9005	KATNB1	KATNB1	KATNB1
0.4985	0.1537	4.377	0.9005	VPS72	VPS72	VPS72
0.4986	-0.06838	7.833	0.9005	MACO1	MACO1	MACO1
0.4986	-0.1756	4.614	0.9005	LRRC28	LRRC28	LRRC28
0.4987	-0.07274	6.893	0.9005	CSPP1	CSPP1	CSPP1
0.4987	0.1832	4.539	0.9005	KCNQ5	KCNQ5	KCNQ5
0.4988	-0.1251	4.781	0.9005	GRPEL2	GRPEL2	GRPEL2
0.4988	0.1311	4.374	0.9005	YJU2B	YJU2B	YJU2B
0.4989	-0.07146	8.023	0.9005	NPEPPS	NPEPPS	NPEPPS
0.4989	-0.1428	7.184	0.9005	GMPS	GMPS	GMPS
0.4991	-0.1855	5.988	0.9005	LOC138249099	LOC138249099	LOC138249099
0.4991	0.1012	7.33	0.9005	RPL24	RPL24	RPL24
0.4991	-0.08103	6.148	0.9005	SOCS7	SOCS7	SOCS7
0.4992	-0.09351	6.297	0.9005	PIGL	PIGL	PIGL
0.4993	0.1355	4.309	0.9005	NRDE2	NRDE2	NRDE2
0.4993	-0.1703	4.572	0.9005	EML5	EML5	EML5
0.4993	0.2297	2.643	0.9005	ZNF782;LOC138248872	ZNF782;LOC138248872	ZNF782;LOC138248872
0.4993	0.1848	4.868	0.9005	ORC3	ORC3	ORC3
0.4994	-0.1222	5.719	0.9005	BTBD2	BTBD2	BTBD2
0.4998	0.1268	5.599	0.901	KMT5C	KMT5C	KMT5C
0.5	-0.2478	2.654	0.901	CADM2	CADM2	CADM2
0.5001	0.2482	2.66	0.901	ANKMY1	ANKMY1	ANKMY1
0.5001	0.1065	6.868	0.901	NPC1	NPC1	NPC1
0.5001	-0.1202	9.024	0.901	PABPC1	PABPC1	PABPC1
0.5001	-0.149	3.798	0.901	PDP2	PDP2	PDP2
0.5002	0.1708	3.254	0.901	ATP23	ATP23	ATP23
0.5004	-0.1566	3.626	0.901	RRP36	RRP36	RRP36
0.5004	-0.1393	4.332	0.901	MTR	MTR	MTR
0.5006	-0.1212	5.511	0.901	ZDHHC8	ZDHHC8	ZDHHC8
0.5006	0.1742	8.206	0.901	ZNFX1;LOC138280126	ZNFX1;LOC138280126	ZNFX1;LOC138280126
0.5007	-0.1536	4.627	0.901	PARP6	PARP6	PARP6
0.5007	0.1555	3.215	0.901	ZNF189;LOC138258810	ZNF189;LOC138258810	ZNF189;LOC138258810
0.5008	-0.4235	1.389	0.901	CRY2;LOC138267742	CRY2;LOC138267742	CRY2;LOC138267742
0.5009	0.2245	6.749	0.901	BUB1	BUB1	BUB1
0.5009	-0.1396	4.716	0.901	FMO6P;LOC138267959	FMO6P;LOC138267959	FMO6P;LOC138267959
0.501	0.1797	3.723	0.9011	ZNF135;LOC138286437	ZNF135;LOC138286437	ZNF135;LOC138286437
0.5013	-0.07737	7.409	0.9012	ILRUN	ILRUN	ILRUN
0.5013	-0.1489	3.219	0.9012	PDP1	PDP1	PDP1
0.5014	-0.1235	5.029	0.9012	DUSP3	DUSP3	DUSP3
0.5016	0.06276	8.077	0.9015	ZMYND8	ZMYND8	ZMYND8
0.5016	-0.1092	4.718	0.9015	TMEM106B	TMEM106B	TMEM106B
0.5017	0.1942	6.568	0.9015	FANCI	FANCI	FANCI
0.5019	0.1063	6.987	0.9016	RAB3IL1	RAB3IL1	RAB3IL1
0.5021	0.1898	3.329	0.9019	LOC138248886	LOC138248886	LOC138248886
0.5025	0.1024	5.559	0.9025	DQX1;LOC138255248	DQX1;LOC138255248	DQX1;LOC138255248
0.5026	-0.1672	5.268	0.9025	HYOU1	HYOU1	HYOU1
0.5029	-0.06603	7.133	0.9028	PLEKHM2	PLEKHM2	PLEKHM2
0.5032	0.07079	7.849	0.9028	CAMSAP1	CAMSAP1	CAMSAP1
0.5033	0.1386	7.482	0.9028	GALNT14;LOC138260459	GALNT14;LOC138260459	GALNT14;LOC138260459
0.5034	0.1583	5.658	0.9028	SAMHD1	SAMHD1	SAMHD1
0.5034	-0.144	5.765	0.9028	MTNR1A	MTNR1A	MTNR1A
0.5034	-0.1794	3.397	0.9028	LOC138288288	LOC138288288	LOC138288288
0.5035	-0.08315	7.495	0.9028	ARSD;LOC138250332	ARSD;LOC138250332	ARSD;LOC138250332
0.5035	-0.08449	7.13	0.9028	SIK2	SIK2	SIK2
0.5035	0.06465	7.915	0.9028	HIPK3	HIPK3	HIPK3
0.5037	0.1895	3.241	0.9029	LRFN5;LOC138259714	LRFN5;LOC138259714	LRFN5;LOC138259714
0.5039	-0.1101	5.805	0.903	NR2F6	NR2F6	NR2F6
0.5039	-0.1081	4.289	0.903	SDHC	SDHC	SDHC
0.5043	-0.1511	3.539	0.9036	SPCS2	SPCS2	SPCS2
0.5044	0.1346	5.193	0.9036	VKORC1L1	VKORC1L1	VKORC1L1
0.5047	0.1421	4.681	0.9039	ANAPC10	ANAPC10	ANAPC10
0.5047	0.1547	3.767	0.9039	SMG8	SMG8	SMG8
0.505	-0.161	4.574	0.904	ZNF879;LOC138249632	ZNF879;LOC138249632	ZNF879;LOC138249632
0.5051	0.3113	2.029	0.904	NCR3LG1;LOC138284670	NCR3LG1;LOC138284670	NCR3LG1;LOC138284670
0.5051	0.1264	5.305	0.904	CLCN6	CLCN6	CLCN6
0.5055	0.1371	3.597	0.904	REL	REL	REL
0.5056	-0.09119	6.408	0.904	ZNF182;LOC138295220	ZNF182;LOC138295220	ZNF182;LOC138295220
0.5056	0.1899	3.723	0.904	IGSF9	IGSF9	IGSF9
0.5057	-0.2071	3.821	0.904	LONP1	LONP1	LONP1
0.5058	-0.2281	2.752	0.904	HLA-DMA;LOC138301822	HLA-DMA;LOC138301822	HLA-DMA;LOC138301822
0.5058	0.1092	5.37	0.904	AK4	AK4	AK4
0.5059	0.1284	8.058	0.904	TBL1X;LOC138250278	TBL1X;LOC138250278	TBL1X;LOC138250278
0.5061	0.1744	3.556	0.904	TGOLN2;LOC138265985	TGOLN2;LOC138265985	TGOLN2;LOC138265985
0.5061	-0.1095	5.69	0.904	PHTF1	PHTF1	PHTF1
0.5062	-0.1188	6.11	0.904	EIF3E	EIF3E	EIF3E
0.5062	0.212	5.712	0.904	NCAPG2	NCAPG2	NCAPG2
0.5062	0.1544	4.474	0.904	LOC138278932	LOC138278932	LOC138278932
0.5063	0.135	4.215	0.904	GEMIN7	GEMIN7	GEMIN7
0.5063	0.1883	7.678	0.904	RPL4	RPL4	RPL4
0.5063	-0.1277	4.22	0.904	SH3BP5L	SH3BP5L	SH3BP5L
0.5063	0.103	6.136	0.904	DIS3L	DIS3L	DIS3L
0.5064	0.1312	5.315	0.9041	ARL6IP5	ARL6IP5	ARL6IP5
0.5065	0.1702	4.602	0.9041	MTCL2	MTCL2	MTCL2
0.5067	-0.09425	5.876	0.9043	STARD3NL	STARD3NL	STARD3NL
0.5074	-0.187	3.499	0.9053	OBSCN	OBSCN	OBSCN
0.5074	-0.1444	4.126	0.9053	ELMOD3	ELMOD3	ELMOD3
0.5078	0.189	4.633	0.9055	NUP50	NUP50	NUP50
0.5078	0.1261	6.422	0.9055	IL1RN;LOC138266021	IL1RN;LOC138266021	IL1RN;LOC138266021
0.5081	-0.09348	6.914	0.9055	ICA1L	ICA1L	ICA1L
0.5081	0.1226	8.005	0.9055	JMY	JMY	JMY
0.5082	0.245	3.655	0.9055	NXPH2	NXPH2	NXPH2
0.5082	-0.1622	3.148	0.9055	NTMT1;LOC138259944	NTMT1;LOC138259944	NTMT1;LOC138259944
0.5082	0.2199	3.158	0.9055	AEN	AEN	AEN
0.5085	0.1894	3.002	0.9055	FUOM	FUOM	FUOM
0.5085	0.07439	6.931	0.9055	NEK9	NEK9	NEK9
0.5086	-0.07075	8.321	0.9055	CPEB2	CPEB2	CPEB2
0.5086	0.1152	6.022	0.9055	DHX36	DHX36	DHX36
0.5086	0.1288	6.108	0.9055	URB2	URB2	URB2
0.5087	0.09119	6.779	0.9055	GCNT1;LOC138288743	GCNT1;LOC138288743	GCNT1;LOC138288743
0.5087	-0.1873	4.153	0.9055	LOC138301757	LOC138301757	LOC138301757
0.5088	-0.1582	4.419	0.9055	LOC138260619	LOC138260619	LOC138260619
0.509	-0.07601	6.772	0.9056	MOCS1	MOCS1	MOCS1
0.509	-0.1681	3.796	0.9056	DGUOK;LOC138287951	DGUOK;LOC138287951	DGUOK;LOC138287951
0.5092	-0.113	6.351	0.9056	ULK1	ULK1	ULK1
0.5093	-0.1184	5.72	0.9056	ADGRA3	ADGRA3	ADGRA3
0.5093	0.09188	6.477	0.9056	INO80E	INO80E	INO80E
0.5094	0.1601	3.152	0.9056	TSR2	TSR2	TSR2
0.5095	0.08112	6.431	0.9056	CDK5	CDK5	CDK5
0.5095	0.09371	5.176	0.9056	ERLIN1	ERLIN1	ERLIN1
0.5096	-0.06674	6.715	0.9056	WDR82	WDR82	WDR82
0.5097	0.2909	1.966	0.9057	LOC138287785	LOC138287785	LOC138287785
0.5099	0.202	6.256	0.9059	TICRR	TICRR	TICRR
0.5101	0.1796	2.859	0.906	PPP1R16A	PPP1R16A	PPP1R16A
0.5103	0.2253	3.43	0.906	RACGAP1	RACGAP1	RACGAP1
0.5104	0.2098	3.088	0.906	COL9A3	COL9A3	COL9A3
0.5105	0.2491	2.675	0.906	MAST1	MAST1	MAST1
0.5105	0.1229	4.996	0.906	FARP1	FARP1	FARP1
0.5107	-0.1146	5.038	0.906	HMGXB4	HMGXB4	HMGXB4
0.5109	-0.1919	3.417	0.906	FAAP20	FAAP20	FAAP20
0.511	0.1312	4.282	0.906	ZNF397;LOC138246414	ZNF397;LOC138246414	ZNF397;LOC138246414
0.5111	-0.08166	5.838	0.906	USP38	USP38	USP38
0.5112	-0.2332	2.751	0.906	RPS6KL1	RPS6KL1	RPS6KL1
0.5113	-0.1364	3.859	0.906	PABIR2;LOC138267785	PABIR2;LOC138267785	PABIR2;LOC138267785
0.5114	-0.1175	5.521	0.906	DEGS1	DEGS1	DEGS1
0.5114	0.07883	6.706	0.906	SH3GLB1	SH3GLB1	SH3GLB1
0.5115	-0.117	4.654	0.906	ZNF286A;LOC138287270	ZNF286A;LOC138287270	ZNF286A;LOC138287270
0.5115	-0.1073	5.377	0.906	RAB8A	RAB8A	RAB8A
0.5115	0.1403	4.952	0.906	TBC1D16	TBC1D16	TBC1D16
0.5116	0.201	2.788	0.906	SNRPD3	SNRPD3	SNRPD3
0.5117	-0.1147	5.035	0.906	M6PR	M6PR	M6PR
0.5119	-0.1064	5.257	0.906	ENTPD7	ENTPD7	ENTPD7
0.5119	0.1036	4.704	0.906	SHMT2	SHMT2	SHMT2
0.512	-0.05726	8.285	0.906	XRN1	XRN1	XRN1
0.5121	0.1153	5.876	0.906	LOC138261835	LOC138261835	LOC138261835
0.5122	-0.1415	3.909	0.906	TRIM45	TRIM45	TRIM45
0.5123	0.1932	2.89	0.906	TRIM41;LOC138301813	TRIM41;LOC138301813	TRIM41;LOC138301813
0.5124	-0.1902	2.936	0.906	LOC138246035	LOC138246035	LOC138246035
0.5124	-0.1912	3.218	0.906	RING1	RING1	RING1
0.5125	0.1847	2.994	0.906	GCA	GCA	GCA
0.5125	0.2245	2.896	0.906	EVC	EVC	EVC
0.5126	0.151	4.458	0.906	RAN	RAN	RAN
0.5126	-0.08657	6.301	0.906	TRIM8	TRIM8	TRIM8
0.5126	-0.1947	2.513	0.906	PSMB9	PSMB9	PSMB9
0.5127	-0.09921	8.92	0.906	RELL1	RELL1	RELL1
0.5128	-0.2048	3.135	0.906	SORCS1;LOC138300266	SORCS1;LOC138300266	SORCS1;LOC138300266
0.5129	0.06333	7.103	0.906	XRN2	XRN2	XRN2
0.5129	-0.1059	7.007	0.906	MAST3	MAST3	MAST3
0.513	0.3094	2.374	0.906	TAFAZZIN	TAFAZZIN	TAFAZZIN
0.513	0.1549	3.838	0.906	ZNF268;LOC138287357	ZNF268;LOC138287357	ZNF268;LOC138287357
0.5131	0.06468	8.188	0.906	SLC43A3;LOC138293717	SLC43A3;LOC138293717	SLC43A3;LOC138293717
0.5131	-0.1413	3.883	0.906	SREBF1	SREBF1	SREBF1
0.5132	0.1455	5.056	0.906	DNA2	DNA2	DNA2
0.5134	0.2246	4.173	0.9062	IL18RAP	IL18RAP	IL18RAP
0.5137	0.1786	8.866	0.9066	RBL2	RBL2	RBL2
0.514	0.09845	7.411	0.907	DMD	DMD	DMD
0.5141	-0.102	6.7	0.9071	EMC1	EMC1	EMC1
0.5142	-0.1627	8.636	0.9071	NT5C2;LOC138266018	NT5C2;LOC138266018	NT5C2;LOC138266018
0.5143	-0.1186	5.859	0.9071	INTS4	INTS4	INTS4
0.5144	0.086	6.36	0.9071	PTBP1	PTBP1	PTBP1
0.5146	-0.1311	4.054	0.9073	NPM1;LOC138253400	NPM1;LOC138253400	NPM1;LOC138253400
0.5147	0.08287	7.865	0.9073	ROCK2	ROCK2	ROCK2
0.5148	0.1367	5.43	0.9073	SCN4A	SCN4A	SCN4A
0.5148	0.1268	5.166	0.9073	AP4B1	AP4B1	AP4B1
0.5151	-0.1379	4.593	0.9075	ZNF131	ZNF131	ZNF131
0.5151	0.06091	8.446	0.9075	AGO2	AGO2	AGO2
0.5153	0.1274	5.437	0.9075	SETDB1	SETDB1	SETDB1
0.5153	0.142	5.629	0.9075	LOC138289218	LOC138289218	LOC138289218
0.5157	-0.1171	5.903	0.9075	TFB1M	TFB1M	TFB1M
0.5159	-0.1607	3.492	0.9075	GRM4	GRM4	GRM4
0.516	0.1604	3.245	0.9075	EFS	EFS	EFS
0.5161	-0.06732	7.677	0.9075	ATXN7L1	ATXN7L1	ATXN7L1
0.5164	-0.1217	4.562	0.9075	LOC138300505	LOC138300505	LOC138300505
0.5164	-0.1177	4.948	0.9075	NHEJ1	NHEJ1	NHEJ1
0.5165	-0.07212	7.965	0.9075	CENPC	CENPC	CENPC
0.5165	0.09033	5.378	0.9075	WDR24	WDR24	WDR24
0.5166	0.2167	2.293	0.9075	CDK15	CDK15	CDK15
0.5167	-0.1093	5.464	0.9075	GSTP1;LOC138293742	GSTP1;LOC138293742	GSTP1;LOC138293742
0.5168	-0.2324	2.643	0.9075	STOX2	STOX2	STOX2
0.5168	0.244	2.48	0.9075	LOC138261860	LOC138261860	LOC138261860
0.5168	0.1401	4.469	0.9075	MIA2	MIA2	MIA2
0.5169	-0.2306	2.496	0.9075	PIGBOS1	PIGBOS1	PIGBOS1
0.5169	0.1258	4.683	0.9075	LDLRAD3	LDLRAD3	LDLRAD3
0.5169	0.1953	3.512	0.9075	PACS2	PACS2	PACS2
0.5169	-0.1831	2.419	0.9075	ZNF551;LOC138303525	ZNF551;LOC138303525	ZNF551;LOC138303525
0.5169	-0.083	6.709	0.9075	STK40	STK40	STK40
0.517	-0.1755	2.505	0.9075	STK16	STK16	STK16
0.517	0.1961	3.761	0.9075	DUT	DUT	DUT
0.517	-0.1772	3.142	0.9075	EEF1AKMT3	EEF1AKMT3	EEF1AKMT3
0.517	-0.1162	8.318	0.9075	ABCC5	ABCC5	ABCC5
0.5173	-0.04626	8.825	0.9078	TNPO1	TNPO1	TNPO1
0.5176	0.08159	7.765	0.9082	ERCC3	ERCC3	ERCC3
0.5179	0.09314	7.125	0.9083	ZNF783;LOC138295844	ZNF783;LOC138295844	ZNF783;LOC138295844
0.518	-0.2108	2.363	0.9083	MTCL1	MTCL1	MTCL1
0.518	0.2197	3.194	0.9083	RPGR	RPGR	RPGR
0.5183	0.05715	8.057	0.9083	ERBIN	ERBIN	ERBIN
0.5186	-0.1685	3.594	0.9083	LSM6	LSM6	LSM6
0.5186	0.07067	7.16	0.9083	ATP2B2	ATP2B2	ATP2B2
0.5187	0.1211	5.021	0.9083	FGFR1OP2	FGFR1OP2	FGFR1OP2
0.5187	0.3205	2.003	0.9083	ZNF544;LOC138296798	ZNF544;LOC138296798	ZNF544;LOC138296798
0.5187	0.1068	5.174	0.9083	MCCC1	MCCC1	MCCC1
0.5187	0.1052	7.737	0.9083	ST3GAL6	ST3GAL6	ST3GAL6
0.5188	0.125	5.16	0.9083	PNN	PNN	PNN
0.5188	-0.1909	3.249	0.9083	VBP1	VBP1	VBP1
0.5189	-0.1432	5.889	0.9083	PHACTR2	PHACTR2	PHACTR2
0.5189	0.1975	2.291	0.9083	THBS2	THBS2	THBS2
0.519	0.1974	3.483	0.9083	RXFP1;LOC138261292	RXFP1;LOC138261292	RXFP1;LOC138261292
0.519	-0.1839	2.972	0.9083	LOC138285885	LOC138285885	LOC138285885
0.5191	-0.1282	5.221	0.9083	CBX8	CBX8	CBX8
0.5192	-0.1135	4.596	0.9083	PIGU	PIGU	PIGU
0.5193	0.1199	4.016	0.9083	FAM174B	FAM174B	FAM174B
0.5193	-0.1193	5.457	0.9083	DNMT1	DNMT1	DNMT1
0.5196	-0.1847	2.827	0.9087	SRRD	SRRD	SRRD
0.5199	0.2123	2.895	0.909	CLN8	CLN8	CLN8
0.52	0.1374	6.537	0.909	AASDH	AASDH	AASDH
0.52	-0.1052	4.256	0.909	ARL14EP	ARL14EP	ARL14EP
0.5203	-0.07457	7.338	0.9091	TCF12	TCF12	TCF12
0.5203	0.1584	4.021	0.9091	ZNF251;LOC138299192	ZNF251;LOC138299192	ZNF251;LOC138299192
0.5204	0.06678	7.9	0.9091	PIAS1	PIAS1	PIAS1
0.5205	0.1537	3.693	0.9091	C4_2H1orf53	C4-2H1orf53	C4-2H1orf53
0.5205	0.1476	4.361	0.9091	ATXN1L	ATXN1L	ATXN1L
0.5207	-0.1093	5.125	0.9093	LITAF	LITAF	LITAF
0.521	-0.2719	1.906	0.9094	ERN2	ERN2	ERN2
0.521	0.1557	3.303	0.9094	SGIP1	SGIP1	SGIP1
0.521	0.1576	2.736	0.9094	C5H6orf120	C5H6orf120	C5H6orf120
0.5211	-0.1512	3.785	0.9094	DHX58	DHX58	DHX58
0.5213	0.2238	3.162	0.9095	CCND2	CCND2	CCND2
0.5213	0.1291	5.943	0.9095	CCT3	CCT3	CCT3
0.5215	-0.06174	7.378	0.9095	BRPF3	BRPF3	BRPF3
0.5217	-0.04405	10	0.9095	ABCG2;LOC138299827	ABCG2;LOC138299827	ABCG2;LOC138299827
0.5217	-0.07706	8.545	0.9095	MLLT6	MLLT6	MLLT6
0.5217	-0.07745	6.365	0.9095	GALNT7	GALNT7	GALNT7
0.5217	0.1641	6.051	0.9095	RRM1	RRM1	RRM1
0.5219	-0.2262	3.165	0.9095	MRPL10	MRPL10	MRPL10
0.522	0.2344	2.907	0.9095	MRC1;LOC138267166	MRC1;LOC138267166	MRC1;LOC138267166
0.522	-0.09328	5.893	0.9095	HMG20A	HMG20A	HMG20A
0.522	-0.235	2.186	0.9095	COX19	COX19	COX19
0.5221	-0.1723	3.115	0.9095	BCL7C	BCL7C	BCL7C
0.5224	0.1564	4.872	0.9097	TBX6;LOC138266395	TBX6;LOC138266395	TBX6;LOC138266395
0.5225	0.1224	5.04	0.9097	BUD23	BUD23	BUD23
0.5225	0.1282	4.762	0.9097	C2CD3	C2CD3	C2CD3
0.5226	-0.1009	5.74	0.9097	NDUFB11	NDUFB11	NDUFB11
0.5227	-0.06898	7.641	0.9097	ARHGEF7	ARHGEF7	ARHGEF7
0.5228	-0.1275	4.599	0.9097	VPS33A	VPS33A	VPS33A
0.5228	0.119	5.271	0.9097	TTF1	TTF1	TTF1
0.5229	0.2329	5.703	0.9097	KIF14	KIF14	KIF14
0.5231	-0.1539	3.882	0.9097	AIG1;LOC138303893	AIG1;LOC138303893	AIG1;LOC138303893
0.5231	0.1495	4.055	0.9097	SMIM7	SMIM7	SMIM7
0.5231	0.06106	7.422	0.9097	PPP2R5E	PPP2R5E	PPP2R5E
0.5234	-0.1323	4.974	0.9099	DR1	DR1	DR1
0.5234	0.1602	5.67	0.9099	LOC138285009	LOC138285009	LOC138285009
0.5236	0.1127	6.925	0.9101	STX8	STX8	STX8
0.5237	-0.09438	5.631	0.9101	RBMX;LOC138263252	RBMX;LOC138263252	RBMX;LOC138263252
0.5245	0.2289	5.757	0.9111	TOR3A	TOR3A	TOR3A
0.5246	-0.108	5.27	0.9111	TRAPPC6B	TRAPPC6B	TRAPPC6B
0.5247	-0.1268	6.277	0.9111	FBXW7	FBXW7	FBXW7
0.5247	-0.2639	2.767	0.9111	NUAK1	NUAK1	NUAK1
0.5247	-0.09591	5.366	0.9111	STXBP3	STXBP3	STXBP3
0.5248	0.1211	7.076	0.9111	MEIS2	MEIS2	MEIS2
0.5249	0.2531	2.482	0.9112	PPIB	PPIB	PPIB
0.5251	0.1499	7.158	0.9114	LOC138261627	LOC138261627	LOC138261627
0.5252	0.2238	3.565	0.9114	TYRO3	TYRO3	TYRO3
0.5253	-0.08486	7.136	0.9115	MSANTD2	MSANTD2	MSANTD2
0.5254	0.1201	5.012	0.9115	LIMK2	LIMK2	LIMK2
0.5255	0.3142	1.963	0.9116	NFATC2	NFATC2	NFATC2
0.5257	-0.08029	8.504	0.9116	MXRA5;LOC138304157	MXRA5;LOC138304157	MXRA5;LOC138304157
0.5258	0.1806	3.271	0.9116	HYLS1	HYLS1	HYLS1
0.526	0.1827	3.19	0.9116	MAPK15	MAPK15	MAPK15
0.526	0.2005	2.912	0.9116	AMOT	AMOT	AMOT
0.5261	-0.09861	6.461	0.9116	MTPN	MTPN	MTPN
0.5261	-0.1207	4.883	0.9116	FAM8A1	FAM8A1	FAM8A1
0.5261	0.1847	4.589	0.9116	PNPLA4	PNPLA4	PNPLA4
0.5262	-0.1071	5.422	0.9116	ZNF530;LOC138248869	ZNF530;LOC138248869	ZNF530;LOC138248869
0.5264	-0.2814	2.261	0.9118	LOC138297094	LOC138297094	LOC138297094
0.5265	0.2608	2.423	0.9118	RIPK2;LOC138267965	RIPK2;LOC138267965	RIPK2;LOC138267965
0.5268	-0.08844	8.143	0.912	URI1	URI1	URI1
0.5268	0.1775	8.407	0.912	SEPTIN2	SEPTIN2	SEPTIN2
0.5269	-0.123	7.525	0.912	XPO1	XPO1	XPO1
0.5269	0.1902	5.81	0.912	LOC138260823	LOC138260823	LOC138260823
0.5271	-0.1485	4.314	0.912	DNTTIP1	DNTTIP1	DNTTIP1
0.5272	-0.1909	3.464	0.912	QNG1	QNG1	QNG1
0.5273	-0.08852	6.701	0.912	TXLNG	TXLNG	TXLNG
0.5274	-0.08687	6.558	0.912	RHOA;LOC138260963	RHOA;LOC138260963	RHOA;LOC138260963
0.5274	0.06965	7.628	0.912	CERT1	CERT1	CERT1
0.5274	-0.2822	1.966	0.912	BDH1;LOC138265445	BDH1;LOC138265445	BDH1;LOC138265445
0.5278	0.2265	5.681	0.9125	G2E3	G2E3	G2E3
0.528	-0.1405	4.803	0.9128	NLGN3	NLGN3	NLGN3
0.5281	0.1378	4.46	0.9128	SLC39A9	SLC39A9	SLC39A9
0.5284	-0.1081	5.302	0.9131	PEDS1	PEDS1	PEDS1
0.5285	0.07546	6.275	0.9132	PATJ	PATJ	PATJ
0.5286	-0.1446	4.204	0.9132	ABI2	ABI2	ABI2
0.5287	-0.3029	4.927	0.9132	MTAP	MTAP	MTAP
0.529	-0.09603	4.793	0.9135	PEX3	PEX3	PEX3
0.529	-0.1454	3.489	0.9135	NANP	NANP	NANP
0.5292	-0.2077	2.745	0.9136	TM2D2	TM2D2	TM2D2
0.5294	-0.1259	3.824	0.9139	THOC3	THOC3	THOC3
0.5296	0.126	4.024	0.914	ZNF485;LOC138299052	ZNF485;LOC138299052	ZNF485;LOC138299052
0.5299	-0.08095	6.797	0.914	FMR1	FMR1	FMR1
0.5299	0.1791	6.574	0.914	GPSM2	GPSM2	GPSM2
0.53	-0.1477	3.98	0.914	PRKCD	PRKCD	PRKCD
0.5301	0.1903	2.351	0.914	CCDC115	CCDC115	CCDC115
0.5302	-0.1204	5.424	0.914	ILF2	ILF2	ILF2
0.5304	0.1239	4.355	0.914	HDHD5;LOC138259127	HDHD5;LOC138259127	HDHD5;LOC138259127
0.5306	0.1962	2.364	0.914	ALG11	ALG11	ALG11
0.5306	-0.2867	2.095	0.914	PRADC1	PRADC1	PRADC1
0.5307	-0.1435	4.22	0.914	DTNB	DTNB	DTNB
0.5308	0.05432	8.438	0.914	WWP1	WWP1	WWP1
0.5311	-0.138	5.12	0.914	LOC138304278	LOC138304278	LOC138304278
0.5311	0.196	2.374	0.914	NFIB	NFIB	NFIB
0.5311	-0.05724	8.371	0.914	WTAP	WTAP	WTAP
0.5311	-0.06412	7.573	0.914	RAD54L2	RAD54L2	RAD54L2
0.5312	-0.1435	4.498	0.914	CLEC2L;LOC138283040	CLEC2L;LOC138283040	CLEC2L;LOC138283040
0.5312	0.1766	2.955	0.914	LAMTOR5	LAMTOR5	LAMTOR5
0.5312	-0.08535	6.681	0.914	PEX1	PEX1	PEX1
0.5312	-0.08336	7.385	0.914	NADK2	NADK2	NADK2
0.5313	0.1403	3.576	0.914	SLC25A29	SLC25A29	SLC25A29
0.5315	0.2032	2.351	0.914	PPP1R3B;LOC138296446	PPP1R3B;LOC138296446	PPP1R3B;LOC138296446
0.5316	0.2356	3.6	0.914	DGKK	DGKK	DGKK
0.5316	-0.09024	5.866	0.914	SEC23B	SEC23B	SEC23B
0.5316	-0.09885	5.469	0.914	PATL1	PATL1	PATL1
0.5316	-0.1301	5.176	0.914	LTV1	LTV1	LTV1
0.5317	0.0852	5.731	0.914	GLUD1	GLUD1	GLUD1
0.5318	0.1979	6.685	0.914	MIS18BP1	MIS18BP1	MIS18BP1
0.532	-0.1023	6.845	0.914	ZFYVE16	ZFYVE16	ZFYVE16
0.5321	-0.2029	4.053	0.914	EIPR1	EIPR1	EIPR1
0.5321	-0.06565	10.86	0.914	SPTB	SPTB	SPTB
0.5321	-0.1043	6.936	0.914	UBE2R2	UBE2R2	UBE2R2
0.5322	-0.1605	3.528	0.914	LYPLAL1	LYPLAL1	LYPLAL1
0.5323	-0.07403	6.949	0.914	KDM3A	KDM3A	KDM3A
0.5326	-0.1636	3.167	0.914	LOC138297647	LOC138297647	LOC138297647
0.5326	0.1012	5.89	0.914	TBCA	TBCA	TBCA
0.5327	0.102	5.674	0.914	LOC138300201	LOC138300201	LOC138300201
0.533	-0.1157	5.158	0.914	LPIN3	LPIN3	LPIN3
0.533	0.1189	4.435	0.914	DFFA;LOC138301097	DFFA;LOC138301097	DFFA;LOC138301097
0.533	-0.1053	4.48	0.914	KPTN	KPTN	KPTN
0.5331	-0.1589	3.553	0.914	PDK1	PDK1	PDK1
0.5332	-0.06579	7.492	0.914	LOC138258610	LOC138258610	LOC138258610
0.5332	0.07604	6.598	0.914	SNX14	SNX14	SNX14
0.5332	0.1076	4.607	0.914	NHLRC3	NHLRC3	NHLRC3
0.5333	0.101	9.164	0.914	NCOA2	NCOA2	NCOA2
0.5334	0.08097	6.373	0.914	LUC7L3	LUC7L3	LUC7L3
0.5335	-0.136	4.012	0.914	L2HGDH	L2HGDH	L2HGDH
0.5337	-0.1112	5.591	0.914	TMX1	TMX1	TMX1
0.5337	-0.1337	6.248	0.914	TMEM164	TMEM164	TMEM164
0.5337	0.1037	4.887	0.914	AKIRIN2	AKIRIN2	AKIRIN2
0.5339	0.1852	7.357	0.914	ZNF395	ZNF395	ZNF395
0.5339	-0.1973	3.303	0.914	AHRR	AHRR	AHRR
0.5339	-0.1468	3.749	0.914	EPHX4;LOC138292856	EPHX4;LOC138292856	EPHX4;LOC138292856
0.5339	0.1263	7.149	0.914	ARHGAP6	ARHGAP6	ARHGAP6
0.534	-0.101	4.816	0.914	LOC138246157	LOC138246157	LOC138246157
0.534	0.07219	6.542	0.914	TM9SF3	TM9SF3	TM9SF3
0.5341	0.09844	5.51	0.914	KMT5A	KMT5A	KMT5A
0.5343	-0.06161	8.585	0.9142	RYBP;LOC138258833	RYBP;LOC138258833	RYBP;LOC138258833
0.5343	-0.1962	4.245	0.9142	TEX264	TEX264	TEX264
0.5344	-0.05217	8.167	0.9143	PTPN4	PTPN4	PTPN4
0.5347	0.1293	4.043	0.9145	KRAS	KRAS	KRAS
0.5347	-0.07617	6.503	0.9145	ABL2	ABL2	ABL2
0.5349	0.1614	3.626	0.9146	UBE2L3;LOC138266444	UBE2L3;LOC138266444	UBE2L3;LOC138266444
0.535	-0.1879	3.976	0.9146	NATD1	NATD1	NATD1
0.5351	0.08606	8.283	0.9146	TTC3;LOC138248710	TTC3;LOC138248710	TTC3;LOC138248710
0.5353	0.2139	2.598	0.9147	NIPAL2	NIPAL2	NIPAL2
0.5356	0.2244	2.801	0.9147	CHRNA7;LOC138297135	CHRNA7;LOC138297135	CHRNA7;LOC138297135
0.5357	-0.09871	5.526	0.9147	LRSAM1	LRSAM1	LRSAM1
0.5358	-0.09335	5.248	0.9147	ABHD17A	ABHD17A	ABHD17A
0.5358	0.1112	4.756	0.9147	NUDT9	NUDT9	NUDT9
0.5359	0.16	3.87	0.9147	UNC93B1	UNC93B1	UNC93B1
0.5359	0.1684	3.549	0.9147	ZNF569;LOC138293781	ZNF569;LOC138293781	ZNF569;LOC138293781
0.5361	-0.112	5.321	0.9147	MAP1S	MAP1S	MAP1S
0.5361	0.06546	7.236	0.9147	GSE1	GSE1	GSE1
0.5363	-0.08682	6.775	0.9147	RBBP5	RBBP5	RBBP5
0.5364	0.1806	3.918	0.9147	MYOF	MYOF	MYOF
0.5365	0.1821	4.476	0.9147	TMEM231	TMEM231	TMEM231
0.5367	0.0779	7.109	0.9147	WDR70	WDR70	WDR70
0.5367	-0.1065	4.863	0.9147	FBXO8	FBXO8	FBXO8
0.5368	-0.09458	5.563	0.9147	ZNF410	ZNF410	ZNF410
0.5368	-0.1261	4.854	0.9147	TERF2	TERF2	TERF2
0.5369	0.1649	3.874	0.9147	LOC138296273	LOC138296273	LOC138296273
0.5369	0.1373	3.367	0.9147	PEX12	PEX12	PEX12
0.537	0.1927	4.315	0.9147	ERCC6L;LOC138262098	ERCC6L;LOC138262098	ERCC6L;LOC138262098
0.537	0.2202	2.779	0.9147	TCTN3	TCTN3	TCTN3
0.537	-0.09283	5.861	0.9147	KLF3	KLF3	KLF3
0.5373	-0.07693	7.49	0.9147	GPD2	GPD2	GPD2
0.5373	-0.08283	6.87	0.9147	NFATC2IP	NFATC2IP	NFATC2IP
0.5373	0.1534	7.039	0.9147	PCMTD1	PCMTD1	PCMTD1
0.5374	-0.1665	3.999	0.9147	IRGC;LOC138246584	IRGC;LOC138246584	IRGC;LOC138246584
0.5374	-0.08887	5.135	0.9147	TMEM30A	TMEM30A	TMEM30A
0.5374	-0.1675	4.033	0.9147	NEDD9	NEDD9	NEDD9
0.5375	0.201	2.062	0.9147	B4GALNT4	B4GALNT4	B4GALNT4
0.5375	0.1391	4.195	0.9147	DYRK3	DYRK3	DYRK3
0.5376	0.1355	8.396	0.9147	ABCB5;LOC138261913	ABCB5;LOC138261913	ABCB5;LOC138261913
0.5379	0.1267	5.77	0.9147	SDAD1	SDAD1	SDAD1
0.5381	-0.1385	4.385	0.9147	MCMDC2	MCMDC2	MCMDC2
0.5381	-0.115	5.774	0.9147	VDAC1	VDAC1	VDAC1
0.5381	-0.1186	4.781	0.9147	LOC138303505	LOC138303505	LOC138303505
0.5382	-0.1293	4.042	0.9147	ZNF850;LOC138287327	ZNF850;LOC138287327	ZNF850;LOC138287327
0.5382	-0.1898	2.486	0.9147	LOC138248695	LOC138248695	LOC138248695
0.5383	0.1378	4.693	0.9147	MARVELD2	MARVELD2	MARVELD2
0.5383	0.1051	5.128	0.9147	STX5	STX5	STX5
0.5384	-0.08627	6.576	0.9147	SWT1	SWT1	SWT1
0.5384	0.2356	2.495	0.9147	DPYD	DPYD	DPYD
0.5385	-0.1217	5.584	0.9147	EIF2B4	EIF2B4	EIF2B4
0.5387	-0.1458	3.193	0.915	PIK3AP1	PIK3AP1	PIK3AP1
0.5389	0.1991	5.035	0.915	NCAPD2	NCAPD2	NCAPD2
0.5389	0.1791	5.102	0.915	CHTF18	CHTF18	CHTF18
0.5392	0.1467	4.264	0.9151	ZNF84;LOC138287305	ZNF84;LOC138287305	ZNF84;LOC138287305
0.5392	-0.1183	7.157	0.9151	MYO1C	MYO1C	MYO1C
0.5393	-0.1377	4.138	0.9151	SYDE1	SYDE1	SYDE1
0.5395	-0.08701	6.059	0.9151	LOC138300504	LOC138300504	LOC138300504
0.5395	-0.08858	6.02	0.9151	ARGLU1	ARGLU1	ARGLU1
0.5395	-0.05262	8.331	0.9151	TRIM24	TRIM24	TRIM24
0.5396	0.0861	5.926	0.9151	LOC138248590	LOC138248590	LOC138248590
0.5396	-0.08167	7.124	0.9151	FOXK1	FOXK1	FOXK1
0.5397	0.1948	4.82	0.9151	LOC138301984	LOC138301984	LOC138301984
0.5399	-0.07603	7.554	0.9151	CIRBP;LOC138267883	CIRBP;LOC138267883	CIRBP;LOC138267883
0.54	-0.183	3.99	0.9151	ARNT2	ARNT2	ARNT2
0.54	0.1848	3.232	0.9151	ADCY5	ADCY5	ADCY5
0.5401	0.2383	2.111	0.9151	PRODH2	PRODH2	PRODH2
0.5402	0.05902	6.977	0.9151	TRIM33	TRIM33	TRIM33
0.5402	-0.05681	8.029	0.9151	SLMAP	SLMAP	SLMAP
0.5404	0.1055	4.541	0.9151	SUMO1	SUMO1	SUMO1
0.5406	-0.1324	4.136	0.9151	ACY3;LOC138286450	ACY3;LOC138286450	ACY3;LOC138286450
0.5407	0.1406	5.377	0.9151	NLN	NLN	NLN
0.5407	0.2675	2.711	0.9151	LOC138246142	LOC138246142	LOC138246142
0.5408	-0.1507	3.708	0.9151	TMEM97	TMEM97	TMEM97
0.5408	-0.2963	2.286	0.9151	GPAT3	GPAT3	GPAT3
0.5408	-0.1267	4.231	0.9151	MTHFS	MTHFS	MTHFS
0.541	0.1542	4.565	0.9151	P2RX4	P2RX4	P2RX4
0.541	0.1384	3.813	0.9151	TSPAN3;LOC138277528	TSPAN3;LOC138277528	TSPAN3;LOC138277528
0.5411	-0.09377	6.864	0.9151	EPN2	EPN2	EPN2
0.5412	-0.2173	3.244	0.9151	NNMT;LOC138285071	NNMT;LOC138285071	NNMT;LOC138285071
0.5412	-0.08133	5.779	0.9151	TARDBP;LOC138301104	TARDBP;LOC138301104	TARDBP;LOC138301104
0.5414	0.06658	8.38	0.9154	SBF2	SBF2	SBF2
0.5417	-0.09505	6.013	0.9156	TMTC4	TMTC4	TMTC4
0.5417	-0.1077	5.606	0.9156	UBE2M	UBE2M	UBE2M
0.5418	-0.1069	4.728	0.9156	CAPNS1	CAPNS1	CAPNS1
0.5419	0.1284	5.281	0.9156	KANSL2	KANSL2	KANSL2
0.542	0.1969	2.602	0.9156	ZNF436;LOC138292722	ZNF436;LOC138292722	ZNF436;LOC138292722
0.5422	0.1568	2.265	0.9156	CCDC142	CCDC142	CCDC142
0.5424	0.167	3.529	0.9156	NAPB	NAPB	NAPB
0.5424	0.1323	4.461	0.9156	HARBI1;LOC138301933	HARBI1;LOC138301933	HARBI1;LOC138301933
0.5425	0.1001	4.465	0.9156	LSG1	LSG1	LSG1
0.5425	-0.06981	7.049	0.9156	ARMC8	ARMC8	ARMC8
0.5425	-0.077	6.455	0.9156	PPP1R21	PPP1R21	PPP1R21
0.5426	-0.05692	8.444	0.9156	ZNF609	ZNF609	ZNF609
0.5427	-0.09036	5.831	0.9156	CNST	CNST	CNST
0.5427	0.1935	2.841	0.9156	BHLHE40	BHLHE40	BHLHE40
0.5428	-0.1963	2.499	0.9156	ARL10	ARL10	ARL10
0.5429	-0.2249	2.501	0.9156	CAMK1D	CAMK1D	CAMK1D
0.5431	0.2026	2.093	0.9157	TCEANC2	TCEANC2	TCEANC2
0.5432	0.2366	2.803	0.9157	RBM8A	RBM8A	RBM8A
0.5433	-0.1971	2.246	0.9157	DOLK	DOLK	DOLK
0.5434	-0.1388	4.329	0.9157	E2F5	E2F5	E2F5
0.5435	0.1428	3.389	0.9157	EME2	EME2	EME2
0.5436	0.05262	9.132	0.9157	SNX9	SNX9	SNX9
0.5437	0.05334	7.868	0.9157	ITM2B	ITM2B	ITM2B
0.5438	0.09029	5.901	0.9157	KYAT1;LOC138299020	KYAT1;LOC138299020	KYAT1;LOC138299020
0.5439	-0.09172	5.335	0.9157	PPP1CA	PPP1CA	PPP1CA
0.544	0.1696	3.563	0.9157	USP13	USP13	USP13
0.5442	0.0945	4.737	0.9157	ERV3-1;LOC138296252	ERV3-1;LOC138296252	ERV3-1;LOC138296252
0.5442	-0.2333	2.408	0.9157	LOC138265314	LOC138265314	LOC138265314
0.5444	-0.1119	5.117	0.9157	GTPBP4	GTPBP4	GTPBP4
0.5444	0.1505	3.142	0.9157	SELENOK	SELENOK	SELENOK
0.5444	0.1575	2.843	0.9157	ZNF268;LOC138296861	ZNF268;LOC138296861	ZNF268;LOC138296861
0.5446	0.1547	6.006	0.9157	AHCYL2	AHCYL2	AHCYL2
0.5446	-0.09478	6.057	0.9157	INTS1	INTS1	INTS1
0.5448	0.1936	7.428	0.9157	KIF2C	KIF2C	KIF2C
0.5448	-0.05864	8.453	0.9157	CCAR1	CCAR1	CCAR1
0.5452	0.1183	3.943	0.9157	STOML1	STOML1	STOML1
0.5453	0.1676	5.289	0.9157	ITGB3BP	ITGB3BP	ITGB3BP
0.5453	-0.08722	5.328	0.9157	CHFR	CHFR	CHFR
0.5453	0.1978	2.896	0.9157	COX6B1;LOC138246412	COX6B1;LOC138246412	COX6B1;LOC138246412
0.5453	-0.1125	4.946	0.9157	MLF1	MLF1	MLF1
0.5456	0.1201	5.007	0.9157	USP39	USP39	USP39
0.5456	0.07803	8.409	0.9157	KAT7	KAT7	KAT7
0.5456	0.2261	2.296	0.9157	MANBAL	MANBAL	MANBAL
0.5456	0.07806	7.348	0.9157	BLTP2	BLTP2	BLTP2
0.5457	-0.1006	5.32	0.9157	TUBGCP2	TUBGCP2	TUBGCP2
0.5457	0.09968	5.32	0.9157	DFFB	DFFB	DFFB
0.5458	0.05781	7.469	0.9157	MSL1	MSL1	MSL1
0.5458	0.1322	8.125	0.9157	SUZ12	SUZ12	SUZ12
0.5458	-0.07093	6.154	0.9157	ZBTB17	ZBTB17	ZBTB17
0.5459	-0.1532	3.724	0.9157	MAP7	MAP7	MAP7
0.5459	-0.05584	9.753	0.9157	CHD2	CHD2	CHD2
0.546	-0.06148	7.382	0.9157	TLK1	TLK1	TLK1
0.546	0.1907	6.135	0.9157	RPL5;LOC138301408	RPL5;LOC138301408	RPL5;LOC138301408
0.546	-0.07783	7.208	0.9157	CUL5	CUL5	CUL5
0.5461	-0.06103	8.745	0.9157	GBF1	GBF1	GBF1
0.5464	-0.1438	4.152	0.916	ZNF696;LOC138284559	ZNF696;LOC138284559	ZNF696;LOC138284559
0.5466	-0.1335	3.636	0.9163	BCAS2	BCAS2	BCAS2
0.5468	-0.1031	5.122	0.9163	IRGC;LOC138246581	IRGC;LOC138246581	IRGC;LOC138246581
0.5468	0.175	4.492	0.9163	CNDP2;LOC138279857	CNDP2;LOC138279857	CNDP2;LOC138279857
0.5471	-0.1288	4.203	0.9165	ACAA2	ACAA2	ACAA2
0.5471	-0.1403	5.831	0.9165	MFSD4B	MFSD4B	MFSD4B
0.5474	0.1021	5.807	0.9166	DERA	DERA	DERA
0.5475	0.1253	4.25	0.9166	VMA21	VMA21	VMA21
0.5475	0.1457	3.842	0.9166	ZMYM1;LOC138284268	ZMYM1;LOC138284268	ZMYM1;LOC138284268
0.5476	-0.1625	3.75	0.9166	NCLN	NCLN	NCLN
0.5477	-0.08987	6.309	0.9166	THOC1	THOC1	THOC1
0.5478	0.07466	6.804	0.9166	DENND2A	DENND2A	DENND2A
0.5478	0.1133	4.463	0.9166	NOP14	NOP14	NOP14
0.5478	0.1745	3.031	0.9166	GTSF1;LOC138265504	GTSF1;LOC138265504	GTSF1;LOC138265504
0.548	-0.1581	4.744	0.9167	LOC138266144	LOC138266144	LOC138266144
0.548	0.1321	5.91	0.9167	FAM98A	FAM98A	FAM98A
0.5483	0.1397	4.446	0.9168	HACD3	HACD3	HACD3
0.5484	-0.123	4.735	0.9168	ACVR1B	ACVR1B	ACVR1B
0.5484	0.09142	7.435	0.9168	BAZ2B	BAZ2B	BAZ2B
0.5485	-0.1503	4.322	0.9168	LOC138250309	LOC138250309	LOC138250309
0.5485	0.2059	3.246	0.9168	ZNF84;LOC138287297	ZNF84;LOC138287297	ZNF84;LOC138287297
0.5487	-0.1631	3.819	0.917	ZNF268;LOC138303509	ZNF268;LOC138303509	ZNF268;LOC138303509
0.5488	-0.12	4.854	0.9171	APH1A	APH1A	APH1A
0.5491	-0.3478	2.885	0.9171	HEBP1;LOC138260329	HEBP1;LOC138260329	HEBP1;LOC138260329
0.5492	0.07657	7.06	0.9171	RSF1	RSF1	RSF1
0.5492	0.07147	7.373	0.9171	GOLGB1;LOC138288169	GOLGB1;LOC138288169	GOLGB1;LOC138288169
0.5492	-0.09711	6.076	0.9171	LRRFIP1	LRRFIP1	LRRFIP1
0.5495	-0.2833	2.496	0.9174	LOC138301913	LOC138301913	LOC138301913
0.5496	-0.1421	4.551	0.9174	TPM2	TPM2	TPM2
0.5497	-0.1208	3.748	0.9175	PARK7	PARK7	PARK7
0.5498	-0.2405	2.397	0.9176	LOC138249211	LOC138249211	LOC138249211
0.5499	0.1612	4.191	0.9176	LTBP1	LTBP1	LTBP1
0.5501	0.2021	4.537	0.9178	NDC80	NDC80	NDC80
0.5502	0.06508	7.219	0.9178	MDM2	MDM2	MDM2
0.5506	-0.1468	5.05	0.918	AIF1	AIF1	AIF1
0.5506	0.04811	10.1	0.918	SBNO1	SBNO1	SBNO1
0.5508	-0.0667	7.126	0.918	AREL1	AREL1	AREL1
0.5508	0.3065	2.332	0.918	PIMREG	PIMREG	PIMREG
0.5509	-0.1025	4.624	0.918	MSL3	MSL3	MSL3
0.5509	-0.1091	6.584	0.918	AGTPBP1	AGTPBP1	AGTPBP1
0.5509	0.1369	4.258	0.918	ICMT	ICMT	ICMT
0.5511	-0.1662	3.716	0.918	BRI3	BRI3	BRI3
0.5514	0.1066	4.863	0.918	RIMS2	RIMS2	RIMS2
0.5514	-0.0906	6.764	0.918	METAP2	METAP2	METAP2
0.5514	0.1914	2.593	0.918	RPP38	RPP38	RPP38
0.5516	0.3617	2.681	0.918	CTSS;LOC138287447	CTSS;LOC138287447	CTSS;LOC138287447
0.5516	-0.06019	8.221	0.918	AP3D1	AP3D1	AP3D1
0.5517	0.109	8.07	0.918	MRPL11	MRPL11	MRPL11
0.5517	-0.1387	3.519	0.918	GTF2IRD2B;LOC138248917	GTF2IRD2B;LOC138248917	GTF2IRD2B;LOC138248917
0.5517	0.07314	7.027	0.918	CPOX	CPOX	CPOX
0.5518	0.1662	4.171	0.918	SLC49A4	SLC49A4	SLC49A4
0.5518	-0.05451	7.888	0.918	OXSR1	OXSR1	OXSR1
0.5522	-0.1168	5.866	0.9185	CDK8	CDK8	CDK8
0.5522	0.1195	4.624	0.9185	PDHA1;LOC138250295	PDHA1;LOC138250295	PDHA1;LOC138250295
0.5526	-0.1686	2.802	0.9186	CLEC2D;LOC138303598	CLEC2D;LOC138303598	CLEC2D;LOC138303598
0.5527	0.1499	5.059	0.9186	RAD54B	RAD54B	RAD54B
0.5529	0.09665	5.264	0.9186	ZNF624;LOC138295307	ZNF624;LOC138295307	ZNF624;LOC138295307
0.5529	0.1084	4.554	0.9186	ZNF142	ZNF142	ZNF142
0.553	0.08042	5.262	0.9186	RASA1	RASA1	RASA1
0.553	0.2276	2.345	0.9186	PPP2R2D	PPP2R2D	PPP2R2D
0.5531	0.1891	3.973	0.9186	MAN2B2	MAN2B2	MAN2B2
0.5532	-0.2282	2.016	0.9186	DECR2	DECR2	DECR2
0.5533	-0.11	5.524	0.9186	DNAJC5	DNAJC5	DNAJC5
0.5534	0.1091	4.927	0.9186	TTC14	TTC14	TTC14
0.5534	0.06596	6.447	0.9186	COG3	COG3	COG3
0.5535	0.08709	6.98	0.9186	TANK	TANK	TANK
0.5535	0.1814	7.11	0.9186	CENPE	CENPE	CENPE
0.5536	-0.1202	4.321	0.9186	PGAP3	PGAP3	PGAP3
0.5536	0.16	2.528	0.9186	TUBA1C;LOC138288079	TUBA1C;LOC138288079	TUBA1C;LOC138288079
0.5536	0.0892	6.011	0.9186	RNF4	RNF4	RNF4
0.5537	0.2645	6.53	0.9186	LOC138283133	LOC138283133	LOC138283133
0.5538	-0.09767	5.89	0.9186	STX16	STX16	STX16
0.554	0.1187	6.257	0.9186	UVSSA	UVSSA	UVSSA
0.5541	0.1067	6.023	0.9186	CCP110	CCP110	CCP110
0.5543	0.1571	4.81	0.9186	AFAP1	AFAP1	AFAP1
0.5543	0.1953	7.243	0.9186	NCAPD3	NCAPD3	NCAPD3
0.5543	-0.07143	7.034	0.9186	DHX29	DHX29	DHX29
0.5544	0.08961	6.44	0.9186	SRRT	SRRT	SRRT
0.5544	0.08577	5.946	0.9186	SEPTIN2;LOC138266478	SEPTIN2;LOC138266478	SEPTIN2;LOC138266478
0.5545	0.2056	2.49	0.9186	ZNF583;LOC138287261	ZNF583;LOC138287261	ZNF583;LOC138287261
0.5546	0.08356	6.684	0.9186	CPD	CPD	CPD
0.5548	0.2447	4.617	0.9188	CROT;LOC138261974	CROT;LOC138261974	CROT;LOC138261974
0.5549	-0.1547	7.068	0.9188	PCBP2	PCBP2	PCBP2
0.5549	-0.1821	2.496	0.9188	CUTA	CUTA	CUTA
0.5551	-0.07847	6.509	0.919	STT3B	STT3B	STT3B
0.5552	-0.1164	4.689	0.919	GALM	GALM	GALM
0.5554	0.08088	5.225	0.9192	COPG1	COPG1	COPG1
0.5555	0.1085	6.056	0.9192	NOL4L	NOL4L	NOL4L
0.5557	-0.1849	2.78	0.9194	RGS22	RGS22	RGS22
0.5558	0.1012	4.873	0.9194	ALG13;LOC138261803	ALG13;LOC138261803	ALG13;LOC138261803
0.5559	0.1417	6.614	0.9194	UBAC2	UBAC2	UBAC2
0.556	-0.1664	4.065	0.9195	ZNF84;LOC138287329	ZNF84;LOC138287329	ZNF84;LOC138287329
0.5562	0.1086	5.141	0.9195	TOGARAM1	TOGARAM1	TOGARAM1
0.5563	0.1212	4.23	0.9195	KRR1	KRR1	KRR1
0.5563	-0.06598	6.6	0.9195	SMURF1	SMURF1	SMURF1
0.5564	-0.1045	4.798	0.9195	LOC138285065	LOC138285065	LOC138285065
0.5564	0.08192	6.674	0.9195	VPS9D1	VPS9D1	VPS9D1
0.5566	0.1172	4.469	0.9196	CWC15	CWC15	CWC15
0.557	0.1844	3.921	0.9197	NEURL1B	NEURL1B	NEURL1B
0.557	-0.08724	5.995	0.9197	CLTB	CLTB	CLTB
0.5572	0.2296	5.828	0.9197	DEPDC1	DEPDC1	DEPDC1
0.5575	0.2051	2.319	0.9197	CNTN5	CNTN5	CNTN5
0.5576	0.1106	4.866	0.9197	ZNF208;LOC138287347	ZNF208;LOC138287347	ZNF208;LOC138287347
0.5577	-0.2101	3.573	0.9197	PSMD8	PSMD8	PSMD8
0.5578	-0.1407	4.033	0.9197	ACP6	ACP6	ACP6
0.5578	-0.08684	6.626	0.9197	PNRC2	PNRC2	PNRC2
0.5578	0.1831	3.419	0.9197	POFUT2	POFUT2	POFUT2
0.5579	0.1535	4.047	0.9197	SPC24	SPC24	SPC24
0.5579	0.07537	6.156	0.9197	FXR2	FXR2	FXR2
0.5579	0.06246	9.896	0.9197	DLG1	DLG1	DLG1
0.558	0.1169	4.005	0.9197	BCL10	BCL10	BCL10
0.5581	0.1431	4.032	0.9197	GNL3L	GNL3L	GNL3L
0.5581	0.2401	2.609	0.9197	MS4A8;LOC138293606	MS4A8;LOC138293606	MS4A8;LOC138293606
0.5582	0.1852	2.703	0.9197	STON1	STON1	STON1
0.5583	0.09311	6.893	0.9197	PPP3CB	PPP3CB	PPP3CB
0.5583	-0.07757	9.046	0.9197	DEDD2	DEDD2	DEDD2
0.5583	0.1251	4.607	0.9197	PNO1	PNO1	PNO1
0.5586	0.08148	7.081	0.9197	ARMH3	ARMH3	ARMH3
0.5587	-0.1265	4.499	0.9197	GFM1	GFM1	GFM1
0.5589	0.06197	7.103	0.9197	SLX4	SLX4	SLX4
0.559	0.1865	4.449	0.9197	RPL37A	RPL37A	RPL37A
0.559	-0.1757	4.544	0.9197	NOP2	NOP2	NOP2
0.559	0.08275	7.919	0.9197	KANK2	KANK2	KANK2
0.5591	0.1929	2.2	0.9197	ZNF717;LOC138287371	ZNF717;LOC138287371	ZNF717;LOC138287371
0.5591	0.1598	4.619	0.9197	FAM149B1	FAM149B1	FAM149B1
0.5592	-0.05893	8.913	0.9197	DYNC1H1	DYNC1H1	DYNC1H1
0.5594	-0.1626	3.774	0.9197	PAF1	PAF1	PAF1
0.5594	-0.1529	5.427	0.9197	TFRC	TFRC	TFRC
0.5594	0.1194	4.092	0.9197	AGPAT1	AGPAT1	AGPAT1
0.5595	0.1263	5.18	0.9197	ZNF551;LOC138303508	ZNF551;LOC138303508	ZNF551;LOC138303508
0.5595	-0.1832	3.318	0.9197	ANTKMT;LOC138252981	ANTKMT;LOC138252981	ANTKMT;LOC138252981
0.5596	-0.06024	7.85	0.9197	ACO1	ACO1	ACO1
0.5597	0.06593	8.216	0.9197	RABGAP1	RABGAP1	RABGAP1
0.5598	-0.1075	4.745	0.9197	C10H8orf33	C10H8orf33	C10H8orf33
0.56	-0.1877	3.596	0.9197	BID	BID	BID
0.56	-0.1892	4.336	0.9197	ENOSF1	ENOSF1	ENOSF1
0.56	-0.198	4.275	0.9197	LOC138268641	LOC138268641	LOC138268641
0.5603	-0.0952	5.666	0.9197	DAGLB	DAGLB	DAGLB
0.5603	-0.07787	6.824	0.9197	KDM1A	KDM1A	KDM1A
0.5603	0.1916	5.634	0.9197	RADX	RADX	RADX
0.5604	-0.1209	3.884	0.9197	SELENOT;LOC138265975	SELENOT;LOC138265975	SELENOT;LOC138265975
0.5604	-0.0784	7.107	0.9197	NCOA3	NCOA3	NCOA3
0.5605	0.1495	2.984	0.9197	ADPGK	ADPGK	ADPGK
0.5605	-0.05372	8.196	0.9197	NUP210	NUP210	NUP210
0.5606	-0.115	5.192	0.9197	FAAP100	FAAP100	FAAP100
0.5606	-0.1477	4.148	0.9197	MTCH1	MTCH1	MTCH1
0.5607	0.1811	3.564	0.9197	LOC138248779	LOC138248779	LOC138248779
0.5608	-0.1571	3.242	0.9197	PRPF40B	PRPF40B	PRPF40B
0.5609	0.05213	7.539	0.9197	SNX13	SNX13	SNX13
0.5609	0.07506	8.819	0.9197	SAP130	SAP130	SAP130
0.5611	0.1811	3.158	0.9198	USP54	USP54	USP54
0.5612	0.0886	5.057	0.9199	BCKDHA	BCKDHA	BCKDHA
0.5613	0.04739	8.439	0.9199	RESF1;LOC138287629	RESF1;LOC138287629	RESF1;LOC138287629
0.5614	0.2133	2.993	0.92	SLC12A4	SLC12A4	SLC12A4
0.5615	0.08844	6.4	0.92	TRIM28	TRIM28	TRIM28
0.5617	0.07502	6.485	0.9202	ATG14	ATG14	ATG14
0.5619	0.08893	5.827	0.9204	ZFP37;LOC138298754	ZFP37;LOC138298754	ZFP37;LOC138298754
0.5621	-0.1543	3.357	0.9206	LOC138285764	LOC138285764	LOC138285764
0.5622	-0.2355	2.486	0.9206	DTL	DTL	DTL
0.5624	0.07371	6.474	0.9209	ZNF654	ZNF654	ZNF654
0.5625	0.1588	3.534	0.9209	NRG1	NRG1	NRG1
0.5626	0.158	2.738	0.9209	TEX11	TEX11	TEX11
0.563	-0.1343	3.961	0.9209	FRMD8	FRMD8	FRMD8
0.5634	-0.1113	4.947	0.9209	FBXO21	FBXO21	FBXO21
0.5636	-0.06512	6.617	0.9209	CRTC2	CRTC2	CRTC2
0.5636	0.1416	3.511	0.9209	TMEM128	TMEM128	TMEM128
0.5637	0.1841	4.445	0.9209	TMEM86A	TMEM86A	TMEM86A
0.5638	0.1107	6.471	0.9209	DGKE	DGKE	DGKE
0.5639	0.141	3.376	0.9209	MRPL24	MRPL24	MRPL24
0.5639	-0.08544	6.093	0.9209	MYSM1	MYSM1	MYSM1
0.5639	0.1794	5.348	0.9209	FAM120B	FAM120B	FAM120B
0.5641	0.1474	4.77	0.9209	TRIM11;LOC138293548	TRIM11;LOC138293548	TRIM11;LOC138293548
0.5641	0.1384	4.668	0.9209	TEPSIN	TEPSIN	TEPSIN
0.5642	0.1874	2.955	0.9209	LOC138290376	LOC138290376	LOC138290376
0.5645	-0.1209	4.43	0.9209	NAGA;LOC138261408	NAGA;LOC138261408	NAGA;LOC138261408
0.5646	-0.1655	2.566	0.9209	SHB	SHB	SHB
0.5647	0.1861	2.766	0.9209	AXL	AXL	AXL
0.5647	0.1121	4.21	0.9209	PTPN13	PTPN13	PTPN13
0.5648	-0.1116	5.227	0.9209	WFS1	WFS1	WFS1
0.5649	-0.0955	4.766	0.9209	HEBP1;LOC138296901	HEBP1;LOC138296901	HEBP1;LOC138296901
0.5649	0.1094	5.452	0.9209	ZNF268;LOC138295241	ZNF268;LOC138295241	ZNF268;LOC138295241
0.5649	-0.1235	3.237	0.9209	ZCCHC24	ZCCHC24	ZCCHC24
0.5649	0.09397	6.342	0.9209	NRBP2	NRBP2	NRBP2
0.565	0.1149	4.408	0.9209	EXT1	EXT1	EXT1
0.5651	0.1255	4.273	0.9209	ANKRD54	ANKRD54	ANKRD54
0.5651	-0.1055	5.209	0.9209	LRIG1	LRIG1	LRIG1
0.5652	-0.138	4.79	0.9209	SLC25A17	SLC25A17	SLC25A17
0.5653	-0.06655	7.377	0.9209	CASC3	CASC3	CASC3
0.5653	-0.1267	5.597	0.9209	PELP1	PELP1	PELP1
0.5654	0.1874	5.194	0.9209	LOC138282677	LOC138282677	LOC138282677
0.5654	0.09503	7.742	0.9209	RMND5A	RMND5A	RMND5A
0.5654	-0.1221	4.251	0.9209	SDR39U1	SDR39U1	SDR39U1
0.5655	-0.09598	5.221	0.9209	TRIT1	TRIT1	TRIT1
0.5656	-0.176	3.331	0.9209	ABHD6	ABHD6	ABHD6
0.5656	-0.1992	3.335	0.9209	NCAM2	NCAM2	NCAM2
0.5657	-0.1699	2.95	0.9209	KCTD17	KCTD17	KCTD17
0.5657	0.06984	6.378	0.9209	ZNF653	ZNF653	ZNF653
0.5658	-0.1491	3.153	0.9209	LOC138274039	LOC138274039	LOC138274039
0.5658	0.07316	7.226	0.9209	KLF8;LOC138262118	KLF8;LOC138262118	KLF8;LOC138262118
0.5659	-0.1437	3.734	0.9209	HSDL1	HSDL1	HSDL1
0.566	0.07597	6.891	0.9209	SF3B1	SF3B1	SF3B1
0.566	0.1919	2.986	0.9209	BDKRB2	BDKRB2	BDKRB2
0.566	-0.1127	5.017	0.9209	DENND6B	DENND6B	DENND6B
0.5662	0.1554	3.551	0.9209	POC5	POC5	POC5
0.5664	-0.1939	3.966	0.9209	LOC138288661	LOC138288661	LOC138288661
0.5665	-0.07958	6.223	0.9209	SIPA1L3	SIPA1L3	SIPA1L3
0.5665	0.1258	4.674	0.9209	GTF2E2	GTF2E2	GTF2E2
0.5666	-0.08881	5.211	0.9209	HSD11B1	HSD11B1	HSD11B1
0.5668	0.07636	6.728	0.9209	GNB2	GNB2	GNB2
0.5673	-0.09208	6.279	0.9209	NOC2L	NOC2L	NOC2L
0.5673	-0.2276	2.789	0.9209	ARL2BP	ARL2BP	ARL2BP
0.5675	0.174	6.118	0.9209	SNAP47	SNAP47	SNAP47
0.5676	-0.06858	6.489	0.9209	UCKL1;LOC138295349	UCKL1;LOC138295349	UCKL1;LOC138295349
0.5676	0.06484	7.552	0.9209	BCL2L13	BCL2L13	BCL2L13
0.5677	0.1486	3.547	0.9209	EFHD1	EFHD1	EFHD1
0.5677	0.2124	5.032	0.9209	FTH1;LOC138246338	FTH1;LOC138246338	FTH1;LOC138246338
0.5677	0.1196	4.203	0.9209	TTC4	TTC4	TTC4
0.5678	0.08013	6.153	0.9209	MYNN	MYNN	MYNN
0.5678	0.1175	5.474	0.9209	MAP2K6	MAP2K6	MAP2K6
0.5679	0.1201	6.265	0.9209	ADAMTS7	ADAMTS7	ADAMTS7
0.5679	0.2064	2.676	0.9209	LOC138259218	LOC138259218	LOC138259218
0.5679	-0.1037	5.138	0.9209	SLC25A12	SLC25A12	SLC25A12
0.568	0.2191	5.442	0.9209	KIF11	KIF11	KIF11
0.568	0.08713	4.55	0.9209	ZSWIM9;LOC138246177	ZSWIM9;LOC138246177	ZSWIM9;LOC138246177
0.568	-0.2496	2.26	0.9209	HIGD2A	HIGD2A	HIGD2A
0.568	0.1117	7.971	0.9209	NEK6	NEK6	NEK6
0.5681	-0.1712	2.607	0.9209	GRWD1	GRWD1	GRWD1
0.5681	0.1326	4.423	0.9209	ZSWIM9;LOC138246180	ZSWIM9;LOC138246180	ZSWIM9;LOC138246180
0.5681	0.07049	7.713	0.9209	NINL	NINL	NINL
0.5682	0.1384	4.315	0.9209	CYP3A5;LOC138261218	CYP3A5;LOC138261218	CYP3A5;LOC138261218
0.5684	0.1787	2.836	0.921	CCDC85C	CCDC85C	CCDC85C
0.5685	-0.0734	6.705	0.921	GOLGA2	GOLGA2	GOLGA2
0.5687	-0.1409	3.985	0.9211	SENP2;LOC138282365	SENP2;LOC138282365	SENP2;LOC138282365
0.5688	-0.1445	4.621	0.9211	CDKN1A;LOC138300093	CDKN1A;LOC138300093	CDKN1A;LOC138300093
0.5688	-0.05192	8.253	0.9211	TMEM131	TMEM131	TMEM131
0.5688	-0.1096	5.101	0.9211	ABHD18	ABHD18	ABHD18
0.5693	-0.08269	6.413	0.9214	PPP2CB;LOC138296470	PPP2CB;LOC138296470	PPP2CB;LOC138296470
0.5693	0.1723	4.9	0.9214	SLF1	SLF1	SLF1
0.5693	-0.1757	2.676	0.9214	ETS2	ETS2	ETS2
0.5699	-0.09859	5.38	0.9222	ALS2CL	ALS2CL	ALS2CL
0.57	0.08496	5.875	0.9222	ASH2L	ASH2L	ASH2L
0.5702	0.1227	3.933	0.9222	MRPL47	MRPL47	MRPL47
0.5703	-0.1104	4.999	0.9222	CGRRF1	CGRRF1	CGRRF1
0.5704	-0.09924	5.32	0.9222	RNF41;LOC138282672	RNF41;LOC138282672	RNF41;LOC138282672
0.5705	0.2861	2.739	0.9222	MOCS3	MOCS3	MOCS3
0.5705	0.07884	6.191	0.9222	MORF4L1;LOC138274391	MORF4L1;LOC138274391	MORF4L1;LOC138274391
0.5706	0.164	5.071	0.9222	LOC138267562	LOC138267562	LOC138267562
0.5706	0.04428	8.949	0.9222	RBM5	RBM5	RBM5
0.5707	-0.1798	3.062	0.9222	C3_1H2orf76	C3-1H2orf76	C3-1H2orf76
0.5709	0.09193	4.857	0.9222	ZNF850;LOC138286922	ZNF850;LOC138286922	ZNF850;LOC138286922
0.571	-0.08233	5.918	0.9222	LOC138283348	LOC138283348	LOC138283348
0.571	-0.0877	5.81	0.9222	ATF7IP2	ATF7IP2	ATF7IP2
0.5711	0.1181	6.444	0.9222	ZFAND4	ZFAND4	ZFAND4
0.5711	-0.04297	10.02	0.9222	AFDN	AFDN	AFDN
0.5712	-0.06215	6.952	0.9222	TAF7L	TAF7L	TAF7L
0.5712	-0.07159	6.066	0.9222	TRIM7;LOC138299225	TRIM7;LOC138299225	TRIM7;LOC138299225
0.5714	0.09442	5.535	0.9223	MS4A15;LOC138287428	MS4A15;LOC138287428	MS4A15;LOC138287428
0.5717	-0.1127	5.168	0.9227	GSTK1	GSTK1	GSTK1
0.572	0.1032	4.88	0.9227	RMC1	RMC1	RMC1
0.572	-0.06407	7.985	0.9227	MARCHF6	MARCHF6	MARCHF6
0.572	-0.09967	5.094	0.9227	RNF150	RNF150	RNF150
0.5721	-0.2523	3.26	0.9227	LOC138265792	LOC138265792	LOC138265792
0.5722	-0.07033	6.719	0.9227	PLEKHA1	PLEKHA1	PLEKHA1
0.5722	0.1579	2.947	0.9227	SOCS3	SOCS3	SOCS3
0.5723	-0.06945	6.331	0.9227	RBCK1;LOC138282894	RBCK1;LOC138282894	RBCK1;LOC138282894
0.5724	-0.1183	4.35	0.9227	ZNF568;LOC138286717	ZNF568;LOC138286717	ZNF568;LOC138286717
0.5724	0.172	2.798	0.9227	ALDH5A1	ALDH5A1	ALDH5A1
0.5726	0.07762	6.908	0.9228	NCBP1	NCBP1	NCBP1
0.5726	-0.1249	6.229	0.9228	SRGAP1	SRGAP1	SRGAP1
0.5731	-0.105	4.169	0.9234	CRNKL1	CRNKL1	CRNKL1
0.5732	-0.1937	3.059	0.9234	LOC138281587	LOC138281587	LOC138281587
0.5737	-0.08069	8.24	0.9234	MDN1	MDN1	MDN1
0.5739	0.1547	7.482	0.9234	SPIDR	SPIDR	SPIDR
0.5739	0.07734	6.752	0.9234	TBCK	TBCK	TBCK
0.5739	-0.2184	2.576	0.9234	LYPD6	LYPD6	LYPD6
0.5741	0.09943	4.396	0.9234	BICD2	BICD2	BICD2
0.5741	-0.08475	6.049	0.9234	SPATS2	SPATS2	SPATS2
0.5742	-0.07895	6.517	0.9234	SCAF1	SCAF1	SCAF1
0.5742	-0.08376	7.21	0.9234	VPS50	VPS50	VPS50
0.5743	0.28	4.002	0.9234	CARD11	CARD11	CARD11
0.5743	0.07127	7.35	0.9234	CCNL2	CCNL2	CCNL2
0.5745	0.08342	5.318	0.9234	GPATCH1	GPATCH1	GPATCH1
0.5745	0.05564	8.626	0.9234	CDK13	CDK13	CDK13
0.5745	0.05635	6.76	0.9234	CCM2	CCM2	CCM2
0.5745	-0.04423	8.994	0.9234	SMCHD1	SMCHD1	SMCHD1
0.5746	0.1165	5.242	0.9234	DPH6	DPH6	DPH6
0.5747	0.2374	12.38	0.9234	HBA1;LOC138261446	HBA1;LOC138261446	HBA1;LOC138261446
0.5748	-0.1356	3.956	0.9234	MARCHF5;LOC138266052	MARCHF5;LOC138266052	MARCHF5;LOC138266052
0.5749	-0.0607	7.93	0.9234	B4GALT1	B4GALT1	B4GALT1
0.5749	0.09768	4.609	0.9234	ZNF268;LOC138297166	ZNF268;LOC138297166	ZNF268;LOC138297166
0.575	0.2014	4.412	0.9234	LOC138276464	LOC138276464	LOC138276464
0.5752	0.08584	5.162	0.9234	IMMP1L	IMMP1L	IMMP1L
0.5753	0.09323	6.046	0.9234	OGFOD3	OGFOD3	OGFOD3
0.5754	0.1123	4.716	0.9234	SPTBN1	SPTBN1	SPTBN1
0.5754	0.09259	5.943	0.9234	RNF41	RNF41	RNF41
0.5755	-0.07457	7.475	0.9234	PIEZO1	PIEZO1	PIEZO1
0.5756	-0.09387	5.931	0.9234	EIF1AX;LOC138250286	EIF1AX;LOC138250286	EIF1AX;LOC138250286
0.5756	0.09006	7.182	0.9234	GPATCH2L	GPATCH2L	GPATCH2L
0.5756	-0.08429	6.477	0.9234	PSME3	PSME3	PSME3
0.5756	-0.1401	4.596	0.9234	MAB21L3;LOC138252003	MAB21L3;LOC138252003	MAB21L3;LOC138252003
0.5757	-0.09172	5.674	0.9234	LOC138284012	LOC138284012	LOC138284012
0.5758	0.176	3.991	0.9235	ENPP5	ENPP5	ENPP5
0.5759	0.1792	2.315	0.9235	UBE2T	UBE2T	UBE2T
0.576	0.168	5.205	0.9235	MICAL2	MICAL2	MICAL2
0.5762	0.1275	5.508	0.9235	DNAH5	DNAH5	DNAH5
0.5762	-0.1219	3.564	0.9235	GSKIP	GSKIP	GSKIP
0.5763	-0.09879	6.457	0.9235	SGMS1	SGMS1	SGMS1
0.5764	0.1232	7.455	0.9235	PDCD4	PDCD4	PDCD4
0.5764	-0.1112	6.17	0.9235	FYTTD1	FYTTD1	FYTTD1
0.5764	-0.1074	6.715	0.9235	NUP58	NUP58	NUP58
0.5766	0.1326	5.172	0.9236	VAMP5	VAMP5	VAMP5
0.5767	0.2011	2.646	0.9236	CAPS2	CAPS2	CAPS2
0.5768	0.06151	8.164	0.9236	DOCK9	DOCK9	DOCK9
0.5769	-0.05067	8.779	0.9236	SCAF4	SCAF4	SCAF4
0.5771	-0.1066	5.516	0.9236	POLR3K	POLR3K	POLR3K
0.5771	-0.1112	4.816	0.9236	LOC138280188	LOC138280188	LOC138280188
0.5773	-0.182	3.804	0.9236	PLSCR1;LOC138265798	PLSCR1;LOC138265798	PLSCR1;LOC138265798
0.5774	-0.1554	4.389	0.9236	MAGT1	MAGT1	MAGT1
0.5775	-0.09823	8.967	0.9236	SEMA3A;LOC138258830	SEMA3A;LOC138258830	SEMA3A;LOC138258830
0.5775	0.0931	4.823	0.9236	RRP8	RRP8	RRP8
0.5775	-0.06962	5.78	0.9236	HSF2	HSF2	HSF2
0.5775	0.07895	6.164	0.9236	NEMF	NEMF	NEMF
0.5777	0.0647	6.04	0.9236	CAPZA1	CAPZA1	CAPZA1
0.5777	-0.08883	7.459	0.9236	RPS6KB1	RPS6KB1	RPS6KB1
0.5781	-0.1094	4.953	0.924	CCNDBP1	CCNDBP1	CCNDBP1
0.5782	-0.09297	4.838	0.9241	ZMYM1;LOC138245921	ZMYM1;LOC138245921	ZMYM1;LOC138245921
0.5783	0.1107	4.705	0.9242	ALG14	ALG14	ALG14
0.5786	0.1531	2.481	0.9244	LOC138247089	LOC138247089	LOC138247089
0.5786	-0.1464	3.436	0.9244	MRPL20	MRPL20	MRPL20
0.5788	0.08637	6.571	0.9245	SUGP2;LOC138268153	SUGP2;LOC138268153	SUGP2;LOC138268153
0.5789	-0.2044	2.56	0.9246	TM6SF1	TM6SF1	TM6SF1
0.579	-0.07449	6.718	0.9246	LDAH	LDAH	LDAH
0.5792	-0.09153	5.009	0.9247	MRTFB	MRTFB	MRTFB
0.5793	-0.08276	5.322	0.9247	LOC138250392	LOC138250392	LOC138250392
0.5794	-0.1168	5.438	0.9247	INTS10	INTS10	INTS10
0.5794	-0.09996	6.214	0.9247	PLP2	PLP2	PLP2
0.5797	-0.04682	9.212	0.9248	SEC24C	SEC24C	SEC24C
0.5798	-0.09388	5.422	0.9248	RNF169	RNF169	RNF169
0.5798	0.1803	3.002	0.9248	TRDMT1	TRDMT1	TRDMT1
0.5799	0.09841	5.858	0.9248	TMPO	TMPO	TMPO
0.5799	0.1078	3.991	0.9248	TMEM115	TMEM115	TMEM115
0.58	0.1391	3.354	0.9248	RASSF8	RASSF8	RASSF8
0.5802	0.07677	6.465	0.9248	NAPA	NAPA	NAPA
0.5803	-0.1315	4.227	0.9248	ZNF850;LOC138248880	ZNF850;LOC138248880	ZNF850;LOC138248880
0.5803	-0.2512	1.98	0.9248	LOC138301603	LOC138301603	LOC138301603
0.5805	-0.1744	3.178	0.9248	TP53RK	TP53RK	TP53RK
0.5805	0.0947	4.541	0.9248	ANKLE1	ANKLE1	ANKLE1
0.5806	0.1963	4.669	0.9248	ZSWIM7	ZSWIM7	ZSWIM7
0.5807	-0.08121	6.459	0.9248	SLC9A6	SLC9A6	SLC9A6
0.5807	-0.04966	9.489	0.9248	CLTC	CLTC	CLTC
0.5807	0.1539	4.697	0.9248	PALLD	PALLD	PALLD
0.5808	0.03751	10.34	0.9248	NFE2	NFE2	NFE2
0.581	-0.06143	6.948	0.9248	TBC1D5	TBC1D5	TBC1D5
0.581	0.1368	4.38	0.9248	SNX32	SNX32	SNX32
0.581	-0.1197	5.38	0.9248	RFK	RFK	RFK
0.5811	0.06227	6.311	0.9248	CRAT	CRAT	CRAT
0.5812	-0.1326	4.715	0.9249	KCTD10	KCTD10	KCTD10
0.5813	-0.1076	4.173	0.9249	ZNF266;LOC138300153	ZNF266;LOC138300153	ZNF266;LOC138300153
0.5815	0.1213	5.466	0.9249	LOC138274024	LOC138274024	LOC138274024
0.5816	0.1173	5.099	0.9249	PPP2R3B	PPP2R3B	PPP2R3B
0.5817	-0.1494	3.674	0.9249	ZNF135;LOC138286607	ZNF135;LOC138286607	ZNF135;LOC138286607
0.5817	-0.09252	5.418	0.9249	MED22	MED22	MED22
0.5818	-0.07772	6.428	0.9249	HINFP	HINFP	HINFP
0.5819	0.1301	4.152	0.9249	ADSS2;LOC138259435	ADSS2;LOC138259435	ADSS2;LOC138259435
0.5822	-0.1139	5.983	0.9249	CENPH	CENPH	CENPH
0.5823	-0.09101	7.219	0.9249	CASP10;LOC138285742	CASP10;LOC138285742	CASP10;LOC138285742
0.5823	0.0754	6.545	0.9249	DNAJC7	DNAJC7	DNAJC7
0.5829	-0.1159	4.777	0.9249	PSMC3	PSMC3	PSMC3
0.583	0.112	3.646	0.9249	RNF17	RNF17	RNF17
0.583	0.05924	6.735	0.9249	ATF6B	ATF6B	ATF6B
0.5831	-0.05854	6.484	0.9249	CNOT6	CNOT6	CNOT6
0.5832	-0.09515	5.355	0.9249	TNS2	TNS2	TNS2
0.5832	-0.3245	3.139	0.9249	ZWINT	ZWINT	ZWINT
0.5833	-0.08198	5.968	0.9249	HDHD2	HDHD2	HDHD2
0.5834	-0.1505	3.035	0.9249	SMAD7	SMAD7	SMAD7
0.5834	-0.1516	3.084	0.9249	CLBA1	CLBA1	CLBA1
0.5834	-0.1216	5.111	0.9249	POR	POR	POR
0.5835	-0.183	2.496	0.9249	HORMAD2	HORMAD2	HORMAD2
0.5836	-0.09438	4.918	0.9249	NIPAL3	NIPAL3	NIPAL3
0.5837	0.1414	3.169	0.9249	ZDHHC6	ZDHHC6	ZDHHC6
0.5837	0.1482	5.033	0.9249	SKA2	SKA2	SKA2
0.5837	-0.104	4.351	0.9249	ADPRS	ADPRS	ADPRS
0.5837	0.3063	2.574	0.9249	CFAP77	CFAP77	CFAP77
0.5838	-0.1944	2.319	0.9249	LOC138247327	LOC138247327	LOC138247327
0.5838	0.2058	2.579	0.9249	SLC38A3	SLC38A3	SLC38A3
0.5841	-0.09408	4.603	0.9249	ZNF470;LOC138282959	ZNF470;LOC138282959	ZNF470;LOC138282959
0.5842	-0.04582	8.957	0.9249	DDX3X	DDX3X	DDX3X
0.5842	0.1527	2.943	0.9249	ARPC3	ARPC3	ARPC3
0.5842	0.1241	3.87	0.9249	FDFT1	FDFT1	FDFT1
0.5843	0.1268	6.152	0.9249	RANBP1	RANBP1	RANBP1
0.5843	-0.07924	6.615	0.9249	SNX2	SNX2	SNX2
0.5843	-0.07736	6.839	0.9249	WDFY2	WDFY2	WDFY2
0.5844	-0.2459	2.68	0.9249	PDXP	PDXP	PDXP
0.5846	-0.05441	7.079	0.9249	TCEA1;LOC138282505	TCEA1;LOC138282505	TCEA1;LOC138282505
0.5846	0.1708	2.252	0.9249	LOC138246013	LOC138246013	LOC138246013
0.5847	-0.1459	3.04	0.9249	ZNF79;LOC138288363	ZNF79;LOC138288363	ZNF79;LOC138288363
0.5848	0.1317	3.433	0.9249	ZSCAN2;LOC138265803	ZSCAN2;LOC138265803	ZSCAN2;LOC138265803
0.5849	0.2928	2.063	0.9249	TRIM39;LOC138299218	TRIM39;LOC138299218	TRIM39;LOC138299218
0.5851	0.1912	3.16	0.9249	ARHGEF10	ARHGEF10	ARHGEF10
0.5851	-0.164	3.014	0.9249	ABHD11	ABHD11	ABHD11
0.5852	0.3035	2.264	0.9249	AKR1B1;LOC138287476	AKR1B1;LOC138287476	AKR1B1;LOC138287476
0.5852	0.1397	3.747	0.9249	PDCL;LOC138248602	PDCL;LOC138248602	PDCL;LOC138248602
0.5853	-0.1225	4.587	0.9249	POLM	POLM	POLM
0.5853	-0.1148	4.052	0.9249	DUS3L	DUS3L	DUS3L
0.5854	0.1166	3.774	0.9249	FRRS1;LOC138293127	FRRS1;LOC138293127	FRRS1;LOC138293127
0.5854	-0.06883	6.341	0.9249	RIPK3	RIPK3	RIPK3
0.5855	-0.08828	6.208	0.9249	GYPC;LOC138285082	GYPC;LOC138285082	GYPC;LOC138285082
0.5855	-0.1427	3.388	0.9249	LOC138295851	LOC138295851	LOC138295851
0.5855	-0.1438	3.002	0.9249	NADSYN1	NADSYN1	NADSYN1
0.5856	0.09766	6.055	0.9249	ATP1B3	ATP1B3	ATP1B3
0.5858	-0.1286	4.544	0.9249	YIPF6	YIPF6	YIPF6
0.5858	-0.05433	7.754	0.9249	ARHGEF1	ARHGEF1	ARHGEF1
0.5859	0.1018	5.332	0.9249	FAM53A	FAM53A	FAM53A
0.586	-0.1641	3.645	0.9249	RNLS	RNLS	RNLS
0.5861	-0.07174	6.394	0.9249	RALB	RALB	RALB
0.5861	-0.1301	3.709	0.9249	NSUN6	NSUN6	NSUN6
0.5863	0.1558	2.366	0.9249	NABP2	NABP2	NABP2
0.5864	-0.1877	3.562	0.925	DDIT4	DDIT4	DDIT4
0.5868	0.1257	3.86	0.9255	C1_1H9orf40	C1-1H9orf40	C1-1H9orf40
0.5869	0.09659	6.454	0.9255	CREBL2	CREBL2	CREBL2
0.587	-0.1104	4.371	0.9255	FUNDC1	FUNDC1	FUNDC1
0.587	-0.1178	4.004	0.9255	LOC138266368	LOC138266368	LOC138266368
0.5872	0.0572	7.555	0.9256	FBXO34	FBXO34	FBXO34
0.5873	0.07738	7.235	0.9256	ETNK1	ETNK1	ETNK1
0.5876	-0.1796	4.961	0.9259	BLMH	BLMH	BLMH
0.5877	-0.1072	5.13	0.9259	PPDPF	PPDPF	PPDPF
0.5879	-0.2014	3.319	0.9259	MYC	MYC	MYC
0.5879	-0.1648	3.497	0.9259	ZNF729;LOC138296924	ZNF729;LOC138296924	ZNF729;LOC138296924
0.588	-0.06417	7.336	0.9259	UBE3C	UBE3C	UBE3C
0.5883	-0.1184	4.073	0.9259	NLRX1	NLRX1	NLRX1
0.5883	0.07493	5.201	0.9259	TGOLN2	TGOLN2	TGOLN2
0.5884	0.1412	3.25	0.9259	ZNF850;LOC138295229	ZNF850;LOC138295229	ZNF850;LOC138295229
0.5884	0.06529	6.829	0.9259	TAF5L	TAF5L	TAF5L
0.5884	-0.05504	7.529	0.9259	RALGAPA1	RALGAPA1	RALGAPA1
0.5885	0.1392	3.467	0.9259	SNRK;LOC138268210	SNRK;LOC138268210	SNRK;LOC138268210
0.5885	-0.1769	2.2	0.9259	APAF1;LOC138286693	APAF1;LOC138286693	APAF1;LOC138286693
0.5886	0.07899	5.702	0.926	ELP4	ELP4	ELP4
0.5887	-0.03846	9.413	0.926	PRRC2A	PRRC2A	PRRC2A
0.5888	0.04532	8.262	0.926	SFSWAP	SFSWAP	SFSWAP
0.589	0.1055	5.047	0.9263	PLEKHG5	PLEKHG5	PLEKHG5
0.5891	0.06345	7.484	0.9263	FAM120A	FAM120A	FAM120A
0.5894	-0.08131	5.807	0.9264	ZNF438	ZNF438	ZNF438
0.5895	-0.09492	5.815	0.9264	ZNF638;LOC138275587	ZNF638;LOC138275587	ZNF638;LOC138275587
0.5895	-0.1656	4.94	0.9264	ABCF3	ABCF3	ABCF3
0.5896	-0.07043	6.953	0.9264	WDR37	WDR37	WDR37
0.5896	-0.1847	3.415	0.9264	ENTREP2	ENTREP2	ENTREP2
0.5897	-0.06397	6.534	0.9264	DGCR8	DGCR8	DGCR8
0.5898	0.09202	4.312	0.9265	GGCX	GGCX	GGCX
0.5899	0.13	4.712	0.9265	AMT	AMT	AMT
0.59	-0.212	2.803	0.9265	SEMA4G	SEMA4G	SEMA4G
0.5901	0.05677	7.535	0.9265	C2CD5	C2CD5	C2CD5
0.5902	-0.0807	5.901	0.9265	SPTY2D1	SPTY2D1	SPTY2D1
0.5904	0.06726	5.981	0.9265	UBE2J2	UBE2J2	UBE2J2
0.5905	-0.09837	6.206	0.9265	KIAA1586;LOC138295386	KIAA1586;LOC138295386	KIAA1586;LOC138295386
0.5907	-0.06009	6.568	0.9265	DCAF5	DCAF5	DCAF5
0.5907	0.2041	3.248	0.9265	NDC1	NDC1	NDC1
0.5908	-0.07295	7.991	0.9265	LOC138266023	LOC138266023	LOC138266023
0.591	0.07229	5.615	0.9265	OS9	OS9	OS9
0.5912	0.08626	8.022	0.9265	TASOR2	TASOR2	TASOR2
0.5913	0.1703	3.072	0.9265	KPNA2;LOC138245898	KPNA2;LOC138245898	KPNA2;LOC138245898
0.5914	-0.08451	5.117	0.9265	TMLHE	TMLHE	TMLHE
0.5916	0.1093	5.026	0.9265	TCP1	TCP1	TCP1
0.5917	0.1217	4.605	0.9265	ZNF862;LOC138245821	ZNF862;LOC138245821	ZNF862;LOC138245821
0.5918	-0.1404	3.733	0.9265	DCLRE1A	DCLRE1A	DCLRE1A
0.5919	-0.1834	2.424	0.9265	ZNF296	ZNF296	ZNF296
0.5921	0.08324	5.492	0.9265	DLD	DLD	DLD
0.5921	-0.08686	5.849	0.9265	ARF5;LOC138288141	ARF5;LOC138288141	ARF5;LOC138288141
0.5923	-0.07528	5.522	0.9265	CHMP7	CHMP7	CHMP7
0.5923	-0.06706	8.162	0.9265	USP24	USP24	USP24
0.5923	0.1985	3.109	0.9265	FAM98A;LOC138259630	FAM98A;LOC138259630	FAM98A;LOC138259630
0.5923	-0.05937	7.825	0.9265	FAR1	FAR1	FAR1
0.5924	-0.2171	2.613	0.9265	UGT2A2;LOC138296661	UGT2A2;LOC138296661	UGT2A2;LOC138296661
0.5924	0.09803	6.32	0.9265	CASP2	CASP2	CASP2
0.5925	0.05252	7.588	0.9265	CLINT1	CLINT1	CLINT1
0.5926	0.0626	6.692	0.9265	DENND2D	DENND2D	DENND2D
0.5928	-0.05418	8.54	0.9265	AZIN1	AZIN1	AZIN1
0.5929	-0.183	2.468	0.9265	NDUFAF6	NDUFAF6	NDUFAF6
0.5929	-0.07323	6.05	0.9265	EXOC5	EXOC5	EXOC5
0.5929	-0.1195	4.713	0.9265	ERVPABLB-1;LOC138259964	ERVPABLB-1;LOC138259964	ERVPABLB-1;LOC138259964
0.593	0.123	6.197	0.9265	RNF168	RNF168	RNF168
0.593	-0.101	4.189	0.9265	BPNT1	BPNT1	BPNT1
0.5932	-0.07233	6.831	0.9265	RHEB	RHEB	RHEB
0.5932	0.1593	2.631	0.9265	RETSAT;LOC138265981	RETSAT;LOC138265981	RETSAT;LOC138265981
0.5933	0.07055	6.269	0.9265	FBXW8	FBXW8	FBXW8
0.5933	0.1015	4.369	0.9265	TRIM27;LOC138281241	TRIM27;LOC138281241	TRIM27;LOC138281241
0.5934	-0.09104	5.324	0.9265	POLR3E	POLR3E	POLR3E
0.5934	-0.05851	6.648	0.9265	KMT5B	KMT5B	KMT5B
0.5935	-0.1694	2.688	0.9265	F8	F8	F8
0.5935	0.04988	9.18	0.9265	ATRX	ATRX	ATRX
0.5936	0.1373	4.769	0.9265	DOCK8	DOCK8	DOCK8
0.5936	-0.07607	7.859	0.9265	RIC1	RIC1	RIC1
0.5936	0.1288	4.625	0.9265	LOC138268923	LOC138268923	LOC138268923
0.5938	-0.04955	8.823	0.9265	ANKRD17;LOC138291300	ANKRD17;LOC138291300	ANKRD17;LOC138291300
0.5939	-0.1488	3.292	0.9265	EEF1AKMT4	EEF1AKMT4	EEF1AKMT4
0.594	0.1731	2.662	0.9265	CLP1	CLP1	CLP1
0.5941	-0.07802	5.91	0.9265	FAM3C	FAM3C	FAM3C
0.5941	0.1401	2.71	0.9265	FBXO48	FBXO48	FBXO48
0.5942	0.08468	6.742	0.9265	UQCC1	UQCC1	UQCC1
0.5943	-0.07887	5.757	0.9265	MCUR1	MCUR1	MCUR1
0.5943	0.2108	3.072	0.9265	CRYL1	CRYL1	CRYL1
0.5944	-0.08581	5.023	0.9265	INTS9	INTS9	INTS9
0.5946	0.1084	7.01	0.9265	CREBRF	CREBRF	CREBRF
0.5948	0.1274	3.764	0.9265	CMIP	CMIP	CMIP
0.5949	-0.1216	3.86	0.9265	ZNF420;LOC138282957	ZNF420;LOC138282957	ZNF420;LOC138282957
0.595	0.1445	4.958	0.9265	ZWILCH	ZWILCH	ZWILCH
0.5952	0.1036	6.873	0.9265	KLHDC1	KLHDC1	KLHDC1
0.5953	-0.1253	4.096	0.9265	NOD2	NOD2	NOD2
0.5953	0.1488	4.099	0.9265	PSMD3	PSMD3	PSMD3
0.5954	0.09151	6.415	0.9265	ZNF398;LOC138268266	ZNF398;LOC138268266	ZNF398;LOC138268266
0.5954	0.1589	3.537	0.9265	C1GALT1	C1GALT1	C1GALT1
0.5954	-0.2046	2.419	0.9265	BYSL	BYSL	BYSL
0.5956	-0.07988	8.46	0.9265	ARRDC2;LOC138268747	ARRDC2;LOC138268747	ARRDC2;LOC138268747
0.5956	0.1096	3.857	0.9265	MED10	MED10	MED10
0.5957	0.1164	4.39	0.9265	STARD8	STARD8	STARD8
0.5957	0.1027	3.789	0.9265	RDM1	RDM1	RDM1
0.5957	-0.06428	7.932	0.9265	U2SURP	U2SURP	U2SURP
0.5958	0.09196	5.485	0.9265	MUSTN1;LOC138259004	MUSTN1;LOC138259004	MUSTN1;LOC138259004
0.5958	0.09028	4.633	0.9265	STAMBP	STAMBP	STAMBP
0.5958	0.06867	8.355	0.9265	TOP1	TOP1	TOP1
0.5958	-0.08496	4.958	0.9265	VPS52	VPS52	VPS52
0.5959	-0.08013	5.363	0.9265	NEURL4	NEURL4	NEURL4
0.596	-0.2183	2.718	0.9265	MRPL27	MRPL27	MRPL27
0.5961	-0.07956	5.219	0.9266	GEMIN5	GEMIN5	GEMIN5
0.5963	0.0564	7.094	0.9266	BRD1	BRD1	BRD1
0.5963	0.2073	3.693	0.9266	SKA1	SKA1	SKA1
0.5964	0.05418	8.103	0.9266	CUL4B	CUL4B	CUL4B
0.5967	0.07567	7.43	0.9269	PHF10	PHF10	PHF10
0.5967	-0.09232	4.777	0.9269	CCDC66	CCDC66	CCDC66
0.5969	0.1538	2.6	0.927	ZNF593	ZNF593	ZNF593
0.597	0.1131	5.81	0.927	APOO	APOO	APOO
0.5972	0.1936	2.192	0.9273	LOC138296125	LOC138296125	LOC138296125
0.5976	-0.04739	8.933	0.9275	PTPN3	PTPN3	PTPN3
0.5976	0.1078	4.99	0.9275	ERVK-25;LOC138259383	ERVK-25;LOC138259383	ERVK-25;LOC138259383
0.5976	0.1754	3.024	0.9275	CDC42SE2	CDC42SE2	CDC42SE2
0.5977	0.167	2.503	0.9275	GIN1;LOC138265677	GIN1;LOC138265677	GIN1;LOC138265677
0.5978	0.1414	6.477	0.9275	PRC1	PRC1	PRC1
0.5979	-0.07387	5.482	0.9275	LOC138250520	LOC138250520	LOC138250520
0.598	0.1594	4.065	0.9275	LPP	LPP	LPP
0.598	0.0478	9.348	0.9275	STAG2	STAG2	STAG2
0.5983	-0.081	6.586	0.9277	CWC22	CWC22	CWC22
0.5983	-0.05788	7.499	0.9277	ARB2A	ARB2A	ARB2A
0.5986	-0.09977	5.319	0.928	TSC2	TSC2	TSC2
0.5987	-0.07328	5.634	0.928	MTMR6	MTMR6	MTMR6
0.5988	0.109	4.698	0.928	CAPN3	CAPN3	CAPN3
0.5988	-0.05662	7.411	0.928	MGAT4B	MGAT4B	MGAT4B
0.599	0.05624	8.628	0.928	IGF2R	IGF2R	IGF2R
0.599	-0.07703	7.062	0.928	N4BP1	N4BP1	N4BP1
0.5992	0.1056	4.895	0.928	CCT7	CCT7	CCT7
0.5992	0.1181	5.173	0.928	BCL9	BCL9	BCL9
0.5993	-0.0439	9.026	0.928	TCF3	TCF3	TCF3
0.5994	-0.08833	5.764	0.928	SMARCAL1	SMARCAL1	SMARCAL1
0.5995	0.07278	6.944	0.928	NACA	NACA	NACA
0.5998	0.084	5.135	0.928	ZNF282;LOC138300154	ZNF282;LOC138300154	ZNF282;LOC138300154
0.5998	-0.1861	3.364	0.928	LOC138249127	LOC138249127	LOC138249127
0.5999	0.07773	5.159	0.928	PPP2R1A;LOC138246556	PPP2R1A;LOC138246556	PPP2R1A;LOC138246556
0.5999	0.09842	4.23	0.928	SNRNP40	SNRNP40	SNRNP40
0.5999	-0.04911	9.625	0.928	USP7	USP7	USP7
0.6002	-0.1047	5.951	0.928	AKR1B1;LOC138287478	AKR1B1;LOC138287478	AKR1B1;LOC138287478
0.6004	0.1859	3.354	0.928	ATP8A2	ATP8A2	ATP8A2
0.6004	-0.1216	4.367	0.928	OXNAD1	OXNAD1	OXNAD1
0.6004	0.2766	2.716	0.928	WDCP	WDCP	WDCP
0.6005	-0.1596	3.514	0.928	SLC37A3	SLC37A3	SLC37A3
0.6005	0.1294	3.899	0.928	SMARCB1	SMARCB1	SMARCB1
0.6005	0.05188	8.053	0.928	PAN3	PAN3	PAN3
0.6005	-0.07751	5.088	0.928	DIS3	DIS3	DIS3
0.6007	-0.1255	4.023	0.928	LOC138247239	LOC138247239	LOC138247239
0.601	0.05983	6.726	0.928	MATR3	MATR3	MATR3
0.6011	0.05014	9.021	0.928	WDR33	WDR33	WDR33
0.6011	0.1187	4.041	0.928	SLC25A32	SLC25A32	SLC25A32
0.6011	0.2898	3.587	0.928	RAD51	RAD51	RAD51
0.6012	0.1739	2.822	0.928	DIXDC1	DIXDC1	DIXDC1
0.6013	-0.08834	6.497	0.928	RFFL	RFFL	RFFL
0.6014	0.1682	2.815	0.928	TOMM22	TOMM22	TOMM22
0.6014	0.09019	5.968	0.928	NUCB2	NUCB2	NUCB2
0.6014	-0.1009	5.341	0.928	PAXIP1	PAXIP1	PAXIP1
0.6015	0.1586	2.726	0.928	C2_1H8orf48	C2-1H8orf48	C2-1H8orf48
0.6016	0.1728	2.368	0.9282	SDHD	SDHD	SDHD
0.6021	-0.1268	4.126	0.9287	QRSL1	QRSL1	QRSL1
0.6022	-0.1579	3.437	0.9287	RAD52	RAD52	RAD52
0.6023	0.2119	2.233	0.9287	IFITM3;LOC138284438	IFITM3;LOC138284438	IFITM3;LOC138284438
0.6023	0.07006	5.525	0.9287	COG2	COG2	COG2
0.6024	-0.1461	2.835	0.9287	MRPS18B	MRPS18B	MRPS18B
0.6027	0.1615	3.421	0.9291	KLF12	KLF12	KLF12
0.6028	-0.1147	4.705	0.9291	ALKBH8	ALKBH8	ALKBH8
0.6029	-0.06904	6.707	0.9291	CAPN7	CAPN7	CAPN7
0.603	-0.1488	3.511	0.9291	OGDHL	OGDHL	OGDHL
0.603	-0.1694	3.547	0.9291	GIN1;LOC138304474	GIN1;LOC138304474	GIN1;LOC138304474
0.6032	-0.1193	4.124	0.9291	TRIM39;LOC138299191	TRIM39;LOC138299191	TRIM39;LOC138299191
0.6033	0.1558	8.723	0.9291	EEF1A1;LOC138284547	EEF1A1;LOC138284547	EEF1A1;LOC138284547
0.6036	0.07064	5.828	0.9294	PGM2	PGM2	PGM2
0.6036	-0.07723	6.616	0.9294	FHDC1;LOC138260564	FHDC1;LOC138260564	FHDC1;LOC138260564
0.604	-0.1565	2.555	0.9294	LOC138250379	LOC138250379	LOC138250379
0.6041	0.08723	5.098	0.9294	XAB2	XAB2	XAB2
0.6043	0.1552	3.313	0.9294	ID3	ID3	ID3
0.6044	-0.05768	6.821	0.9294	USP25	USP25	USP25
0.6044	-0.1103	5.809	0.9294	HAUS5	HAUS5	HAUS5
0.6045	0.1054	5.758	0.9294	TUBGCP4	TUBGCP4	TUBGCP4
0.6045	-0.05775	7.879	0.9294	TPP2	TPP2	TPP2
0.6046	-0.1509	3.652	0.9294	PGAM5	PGAM5	PGAM5
0.6046	-0.1568	2.731	0.9294	LOC138293235	LOC138293235	LOC138293235
0.6047	0.1603	3.866	0.9294	ARHGEF3	ARHGEF3	ARHGEF3
0.6047	0.07267	7.048	0.9294	TOB2	TOB2	TOB2
0.6047	0.05973	7.164	0.9294	ATXN7	ATXN7	ATXN7
0.6047	0.1549	6.1	0.9294	BRCA2	BRCA2	BRCA2
0.6048	-0.08608	5.442	0.9295	HDAC1	HDAC1	HDAC1
0.6051	-0.1266	4.214	0.9298	MNAT1	MNAT1	MNAT1
0.6052	0.09031	5.772	0.9298	MCMBP	MCMBP	MCMBP
0.6053	-0.08005	6.002	0.9298	RARS1	RARS1	RARS1
0.6053	0.1107	4.945	0.9298	MYPOP;LOC138299651	MYPOP;LOC138299651	MYPOP;LOC138299651
0.6055	-0.08022	5.344	0.9299	ACBD4	ACBD4	ACBD4
0.6058	0.2036	3.522	0.9301	FLRT1	FLRT1	FLRT1
0.6058	-0.1371	4.774	0.9301	ECHDC3	ECHDC3	ECHDC3
0.6063	-0.1769	2.36	0.9306	SMIM44	SMIM44	SMIM44
0.6064	0.1709	2.896	0.9306	SPAM1	SPAM1	SPAM1
0.6065	0.08932	5.519	0.9306	CEP290	CEP290	CEP290
0.6066	-0.1654	2.728	0.9306	ZNF45;LOC138249682	ZNF45;LOC138249682	ZNF45;LOC138249682
0.6066	0.2058	2.325	0.9306	PROSER3	PROSER3	PROSER3
0.6068	0.0727	5.056	0.9306	MRPL38	MRPL38	MRPL38
0.6068	0.1851	3.535	0.9306	CDC7	CDC7	CDC7
0.6069	-0.1281	4.333	0.9306	GEMIN8	GEMIN8	GEMIN8
0.6069	0.08317	6.896	0.9306	CORO7;LOC138261488	CORO7;LOC138261488	CORO7;LOC138261488
0.607	-0.1616	5.067	0.9306	GARS1	GARS1	GARS1
0.607	0.06326	5.995	0.9306	SNAP23	SNAP23	SNAP23
0.6072	0.07519	5.313	0.9306	SF3A3	SF3A3	SF3A3
0.6075	-0.1845	3.517	0.9311	CACTIN	CACTIN	CACTIN
0.6078	-0.1718	2.356	0.9313	DACH2	DACH2	DACH2
0.6078	-0.1733	3.553	0.9313	TOMM40	TOMM40	TOMM40
0.6079	0.1547	5.761	0.9313	GNPTAB	GNPTAB	GNPTAB
0.6081	0.08464	4.684	0.9313	MRPL44	MRPL44	MRPL44
0.6081	0.1485	3.466	0.9313	RARS2	RARS2	RARS2
0.6084	-0.09529	4.669	0.9315	MTG1	MTG1	MTG1
0.6085	-0.1795	2.592	0.9315	GTF2H4	GTF2H4	GTF2H4
0.6086	-0.1506	2.539	0.9315	ZNF583;LOC138303521	ZNF583;LOC138303521	ZNF583;LOC138303521
0.6087	0.1307	3.435	0.9315	SF3B6	SF3B6	SF3B6
0.6088	0.06585	5.624	0.9315	YAF2	YAF2	YAF2
0.6088	-0.08881	5.307	0.9315	ZMPSTE24	ZMPSTE24	ZMPSTE24
0.6088	-0.1111	4.692	0.9315	TOPORS	TOPORS	TOPORS
0.609	-0.1609	2.302	0.9317	DLC1;LOC138245616	DLC1;LOC138245616	DLC1;LOC138245616
0.6093	0.06696	6.389	0.932	LOC138282351	LOC138282351	LOC138282351
0.6097	-0.08607	4.452	0.9323	GPRIN2	GPRIN2	GPRIN2
0.6097	0.1086	4.689	0.9323	ZNF420;LOC138295293	ZNF420;LOC138295293	ZNF420;LOC138295293
0.6098	0.09882	4.853	0.9323	BICD2;LOC138260928	BICD2;LOC138260928	BICD2;LOC138260928
0.61	0.07444	6.45	0.9323	RSBN1	RSBN1	RSBN1
0.6101	0.1282	4.078	0.9323	SMIM14	SMIM14	SMIM14
0.6102	0.09556	5.811	0.9323	HSD17B4	HSD17B4	HSD17B4
0.6102	-0.1936	3.07	0.9323	SLC35E3	SLC35E3	SLC35E3
0.6102	-0.1264	5.272	0.9323	GTF2H2C	GTF2H2C	GTF2H2C
0.6104	-0.05858	6.968	0.9323	ACTR3	ACTR3	ACTR3
0.6105	-0.1272	4.754	0.9323	C11H3orf33	C11H3orf33	C11H3orf33
0.6105	-0.07862	5.919	0.9323	ZBTB25	ZBTB25	ZBTB25
0.6106	-0.2251	2.4	0.9323	LOC138299584	LOC138299584	LOC138299584
0.6107	-0.1194	3.63	0.9323	GORAB	GORAB	GORAB
0.6107	0.131	3.074	0.9323	GPD1L	GPD1L	GPD1L
0.6108	-0.1509	3.177	0.9323	ZNF300;LOC138246155	ZNF300;LOC138246155	ZNF300;LOC138246155
0.6109	-0.1353	3.619	0.9323	CYP2D6;LOC138292718	CYP2D6;LOC138292718	CYP2D6;LOC138292718
0.6109	-0.1297	5.554	0.9323	SESN1	SESN1	SESN1
0.6111	-0.1415	2.604	0.9323	LOC138300623	LOC138300623	LOC138300623
0.6111	0.1858	2.059	0.9323	TTC24;LOC138283889	TTC24;LOC138283889	TTC24;LOC138283889
0.6111	0.115	3.416	0.9323	LOC138283821	LOC138283821	LOC138283821
0.6115	-0.1202	3.243	0.9324	NDUFA8	NDUFA8	NDUFA8
0.6116	0.103	4.286	0.9324	SMCR8	SMCR8	SMCR8
0.6119	0.1	4.366	0.9324	ZNF25;LOC138283852	ZNF25;LOC138283852	ZNF25;LOC138283852
0.6121	0.1527	3.337	0.9324	ZNF25;LOC138303535	ZNF25;LOC138303535	ZNF25;LOC138303535
0.6123	-0.1151	4.062	0.9324	TRNAU1AP	TRNAU1AP	TRNAU1AP
0.6124	0.1361	6.526	0.9324	CHAF1A	CHAF1A	CHAF1A
0.6127	0.1453	2.892	0.9324	ACOT2;LOC138260338	ACOT2;LOC138260338	ACOT2;LOC138260338
0.6127	-0.08173	6.131	0.9324	KIN	KIN	KIN
0.6127	0.1538	2.555	0.9324	LOC138246194	LOC138246194	LOC138246194
0.6128	0.08507	5.554	0.9324	CSNK2A1	CSNK2A1	CSNK2A1
0.6128	-0.1007	4.887	0.9324	YIPF3	YIPF3	YIPF3
0.6129	-0.07417	6.607	0.9324	KIAA0825	KIAA0825	KIAA0825
0.6129	-0.1482	4.861	0.9324	DAAM2	DAAM2	DAAM2
0.6129	0.09828	4.081	0.9324	SEMA6C	SEMA6C	SEMA6C
0.613	0.0715	5.565	0.9324	MIER3	MIER3	MIER3
0.613	0.1602	3.291	0.9324	LOC138294105	LOC138294105	LOC138294105
0.6131	0.08581	6.198	0.9324	ZNF211;LOC138296269	ZNF211;LOC138296269	ZNF211;LOC138296269
0.6131	0.06232	8.77	0.9324	ERCC2	ERCC2	ERCC2
0.6131	0.05244	7.724	0.9324	EYA3	EYA3	EYA3
0.6132	-0.1249	3.295	0.9324	YIPF2	YIPF2	YIPF2
0.6132	0.06822	6.031	0.9324	TTLL5	TTLL5	TTLL5
0.6133	-0.06755	6.503	0.9324	ZER1	ZER1	ZER1
0.6134	0.08688	4.597	0.9324	PARL	PARL	PARL
0.6135	0.1151	3.94	0.9324	LOC138250342	LOC138250342	LOC138250342
0.6136	-0.07391	5.879	0.9324	ACAP2	ACAP2	ACAP2
0.6137	0.1777	2.492	0.9324	BIN2	BIN2	BIN2
0.6138	0.1637	4.371	0.9324	SLC25A33	SLC25A33	SLC25A33
0.6138	0.09867	4.355	0.9324	ECI2;LOC138268128	ECI2;LOC138268128	ECI2;LOC138268128
0.6138	0.1068	3.884	0.9324	C5H1orf198	C5H1orf198	C5H1orf198
0.6139	0.09031	6.773	0.9324	SFT2D1	SFT2D1	SFT2D1
0.614	-0.1457	6.894	0.9324	IPO9	IPO9	IPO9
0.614	0.04327	8.534	0.9324	WNK1	WNK1	WNK1
0.614	0.06993	6.675	0.9324	GLCE	GLCE	GLCE
0.6141	-0.09922	7.043	0.9324	PCMTD2	PCMTD2	PCMTD2
0.6143	-0.174	2.57	0.9324	PHB2	PHB2	PHB2
0.6146	-0.0786	5.939	0.9324	ZNF277	ZNF277	ZNF277
0.6146	-0.1065	3.562	0.9324	COQ6	COQ6	COQ6
0.6147	0.1108	3.277	0.9324	LIPA;LOC138300481	LIPA;LOC138300481	LIPA;LOC138300481
0.6148	-0.1247	4.299	0.9324	TIMM44	TIMM44	TIMM44
0.6148	0.1021	6.961	0.9324	SPG7	SPG7	SPG7
0.6149	0.156	3.061	0.9324	SPARCL1;LOC138290887	SPARCL1;LOC138290887	SPARCL1;LOC138290887
0.6149	0.06237	8.512	0.9324	PAFAH1B1	PAFAH1B1	PAFAH1B1
0.615	-0.0881	6.026	0.9324	LANCL1	LANCL1	LANCL1
0.615	0.1001	3.86	0.9324	CDK2AP1	CDK2AP1	CDK2AP1
0.615	0.1829	2.502	0.9324	ERG	ERG	ERG
0.6155	0.1472	2.361	0.9326	GEMIN6	GEMIN6	GEMIN6
0.6155	0.09271	5.211	0.9326	MTX1	MTX1	MTX1
0.6156	0.1035	4.073	0.9326	CTU2	CTU2	CTU2
0.6156	-0.08835	5.921	0.9326	AP2S1	AP2S1	AP2S1
0.6158	-0.1787	3.227	0.9326	BRSK2	BRSK2	BRSK2
0.6158	-0.08507	6.637	0.9326	BNIP2	BNIP2	BNIP2
0.6161	-0.07458	5.731	0.9326	USP30	USP30	USP30
0.6162	0.1447	3.523	0.9326	KCTD12;LOC138262245	KCTD12;LOC138262245	KCTD12;LOC138262245
0.6162	0.08757	4.135	0.9326	SYNGR1	SYNGR1	SYNGR1
0.6162	0.1763	2.283	0.9326	PDLIM4	PDLIM4	PDLIM4
0.6162	-0.1383	5.462	0.9326	ARFIP2	ARFIP2	ARFIP2
0.6163	0.1078	4.927	0.9326	THAP3	THAP3	THAP3
0.6163	0.06845	5.825	0.9326	UBL7	UBL7	UBL7
0.6164	-0.05633	9.07	0.9326	SRRM2;LOC138304355	SRRM2;LOC138304355	SRRM2;LOC138304355
0.6164	0.07504	6.772	0.9326	DNM1L	DNM1L	DNM1L
0.6166	-0.08213	5.027	0.9329	PHC1	PHC1	PHC1
0.6168	-0.07994	4.948	0.933	WDR13	WDR13	WDR13
0.6169	0.1905	2.933	0.933	RBM47	RBM47	RBM47
0.6171	-0.1672	2.258	0.933	LOC138286557	LOC138286557	LOC138286557
0.6171	-0.1746	3.015	0.933	KICS2	KICS2	KICS2
0.6171	-0.06133	6.786	0.933	MRTFA	MRTFA	MRTFA
0.6173	-0.1135	4.267	0.933	NDUFAF1	NDUFAF1	NDUFAF1
0.6176	0.1444	7.36	0.9332	LMNB2	LMNB2	LMNB2
0.6177	-0.1076	3.774	0.9332	PLSCR3;LOC138266880	PLSCR3;LOC138266880	PLSCR3;LOC138266880
0.6177	-0.06315	6.049	0.9332	CENPS;LOC138301098	CENPS;LOC138301098	CENPS;LOC138301098
0.6178	-0.1174	5.888	0.9332	SLC30A5	SLC30A5	SLC30A5
0.6179	0.08225	4.822	0.9332	ZNF256;LOC138303512	ZNF256;LOC138303512	ZNF256;LOC138303512
0.618	-0.07145	6.058	0.9332	ACOT7	ACOT7	ACOT7
0.618	0.09251	3.968	0.9332	NDUFV1	NDUFV1	NDUFV1
0.618	-0.1338	3.358	0.9332	LOC138260798	LOC138260798	LOC138260798
0.6182	0.04748	8.622	0.9334	GIGYF1	GIGYF1	GIGYF1
0.6183	-0.1307	3.057	0.9334	POLE3	POLE3	POLE3
0.6185	0.06852	5.486	0.9334	SCRN3	SCRN3	SCRN3
0.6186	-0.07057	6.33	0.9334	SCLY	SCLY	SCLY
0.6186	0.1646	2.536	0.9334	PIK3R6	PIK3R6	PIK3R6
0.6187	-0.08692	5.195	0.9334	METTL16	METTL16	METTL16
0.6188	0.06128	5.862	0.9334	MOSPD2	MOSPD2	MOSPD2
0.6188	0.08881	5.852	0.9334	HPCAL1	HPCAL1	HPCAL1
0.619	-0.1238	3.426	0.9336	ZNF408	ZNF408	ZNF408
0.6197	-0.1039	5.332	0.9343	TXNRD2	TXNRD2	TXNRD2
0.6197	0.1732	2.65	0.9343	EFNB2	EFNB2	EFNB2
0.6198	-0.0696	7.293	0.9343	SEC23A	SEC23A	SEC23A
0.6199	0.4016	1.405	0.9343	AKAP6	AKAP6	AKAP6
0.62	-0.1829	1.978	0.9343	LOC138293301	LOC138293301	LOC138293301
0.62	0.1116	4.329	0.9343	HROB	HROB	HROB
0.6201	0.07356	6.593	0.9343	C11H2orf42	C11H2orf42	C11H2orf42
0.6203	0.08963	4.28	0.9344	UBE2Z	UBE2Z	UBE2Z
0.6203	-0.1167	3.073	0.9344	TRMT10B	TRMT10B	TRMT10B
0.6204	0.1012	8.089	0.9344	CASTOR2	CASTOR2	CASTOR2
0.6205	0.07906	7.237	0.9344	USP42	USP42	USP42
0.6206	-0.1095	4.293	0.9344	SNAP25;LOC138259326	SNAP25;LOC138259326	SNAP25;LOC138259326
0.6207	-0.135	3.185	0.9345	JUN	JUN	JUN
0.621	0.1127	4.323	0.9348	DAPK1	DAPK1	DAPK1
0.6213	-0.1101	4.583	0.9351	MTHFD1	MTHFD1	MTHFD1
0.6214	-0.1346	3.577	0.9351	DCTD	DCTD	DCTD
0.6215	-0.1212	4.306	0.9351	BDH2	BDH2	BDH2
0.6215	0.05331	6.84	0.9351	MBD5	MBD5	MBD5
0.6217	-0.04501	7.964	0.9351	ATXN2L	ATXN2L	ATXN2L
0.6217	0.09327	4.12	0.9351	LAPTM4A	LAPTM4A	LAPTM4A
0.6221	0.1107	3.722	0.9353	POLR1E	POLR1E	POLR1E
0.6221	-0.1315	3.498	0.9353	ZNF850;LOC138293775	ZNF850;LOC138293775	ZNF850;LOC138293775
0.6221	0.05296	7.861	0.9353	ZFAND3	ZFAND3	ZFAND3
0.6222	-0.05683	7.136	0.9353	CLK4;LOC138245571	CLK4;LOC138245571	CLK4;LOC138245571
0.6225	-0.04841	7.222	0.9356	RBM27	RBM27	RBM27
0.6226	0.1045	4.036	0.9356	SLC25A19	SLC25A19	SLC25A19
0.623	0.06522	5.836	0.936	STT3A	STT3A	STT3A
0.623	0.1149	3.319	0.936	PSMB6	PSMB6	PSMB6
0.6231	-0.08716	5.061	0.936	EIF3F	EIF3F	EIF3F
0.6233	0.07504	4.986	0.936	TMEM143	TMEM143	TMEM143
0.6233	-0.07602	5.491	0.936	OSBPL7	OSBPL7	OSBPL7
0.6233	0.07232	5.556	0.936	PSEN1	PSEN1	PSEN1
0.6236	-0.3206	1.51	0.936	IQUB	IQUB	IQUB
0.6238	-0.05284	6.964	0.936	ZNF148	ZNF148	ZNF148
0.6238	-0.04468	8.131	0.936	CHD8	CHD8	CHD8
0.6238	-0.107	6.238	0.936	NARS1	NARS1	NARS1
0.6239	-0.07169	4.938	0.936	METTL17	METTL17	METTL17
0.624	-0.2172	1.93	0.936	JAG2	JAG2	JAG2
0.6242	-0.05863	6.343	0.936	CARNMT1	CARNMT1	CARNMT1
0.6243	0.1139	3.17	0.936	AASS	AASS	AASS
0.6244	0.1721	6.942	0.936	NUSAP1	NUSAP1	NUSAP1
0.6244	0.1577	4.131	0.936	EPAS1	EPAS1	EPAS1
0.6245	0.08913	5.87	0.936	IKBKG	IKBKG	IKBKG
0.6245	0.1243	5.996	0.936	TM4SF1;LOC138248663	TM4SF1;LOC138248663	TM4SF1;LOC138248663
0.6247	-0.2003	2.691	0.936	MAGOH	MAGOH	MAGOH
0.6247	-0.1436	2.96	0.936	LOC138304299	LOC138304299	LOC138304299
0.6248	-0.05152	8.156	0.936	ATF7;LOC138292399	ATF7;LOC138292399	ATF7;LOC138292399
0.625	-0.06779	5.941	0.936	HCFC2	HCFC2	HCFC2
0.6251	0.06195	6.124	0.936	NAA35	NAA35	NAA35
0.6251	-0.1088	3.675	0.936	NLRP12;LOC138295285	NLRP12;LOC138295285	NLRP12;LOC138295285
0.6252	-0.08823	4.581	0.936	TRMO	TRMO	TRMO
0.6252	-0.08646	4.338	0.936	SEC11C	SEC11C	SEC11C
0.6253	0.08805	5.174	0.936	LOC138285077	LOC138285077	LOC138285077
0.6255	-0.06193	6.477	0.936	PHC2	PHC2	PHC2
0.6257	0.09175	4.318	0.936	STEEP1	STEEP1	STEEP1
0.6258	-0.1006	4.068	0.936	UXT	UXT	UXT
0.6259	-0.1264	3.443	0.936	ZBTB3	ZBTB3	ZBTB3
0.6259	0.1045	4.847	0.936	CDC37	CDC37	CDC37
0.6259	-0.0667	5.483	0.936	LYPLA2	LYPLA2	LYPLA2
0.6259	0.08047	5.479	0.936	PIP4K2C	PIP4K2C	PIP4K2C
0.6259	-0.1118	5.373	0.936	USP16	USP16	USP16
0.6259	0.1367	2.977	0.936	ZNF850;LOC138249655	ZNF850;LOC138249655	ZNF850;LOC138249655
0.626	-0.05416	7.683	0.936	CELF1	CELF1	CELF1
0.6261	-0.101	4.345	0.936	ATP5F1C	ATP5F1C	ATP5F1C
0.6261	-0.1196	3.162	0.936	NT5C1A;LOC138284418	NT5C1A;LOC138284418	NT5C1A;LOC138284418
0.6263	-0.06687	7.087	0.936	SMC5	SMC5	SMC5
0.6264	-0.1101	3.964	0.936	POLR3D	POLR3D	POLR3D
0.6265	0.1172	3.38	0.936	ITPA	ITPA	ITPA
0.6265	-0.08144	6.38	0.936	BABAM2	BABAM2	BABAM2
0.6266	-0.08407	4.946	0.936	CNP	CNP	CNP
0.6268	-0.1219	4.909	0.936	ZNF420;LOC138262285	ZNF420;LOC138262285	ZNF420;LOC138262285
0.6268	-0.08753	6.964	0.936	MAP4K5	MAP4K5	MAP4K5
0.6268	-0.1479	3.079	0.936	MGMT	MGMT	MGMT
0.6268	-0.1984	3.389	0.936	CDK6	CDK6	CDK6
0.6271	-0.06146	6.768	0.936	SGSM1	SGSM1	SGSM1
0.6275	-0.1715	2.781	0.936	C6H10orf143	C6H10orf143	C6H10orf143
0.6275	-0.1605	2.464	0.936	GOT1	GOT1	GOT1
0.6275	-0.1795	2.948	0.936	DLGAP2	DLGAP2	DLGAP2
0.6276	-0.1431	3.609	0.936	PACS2;LOC138296905	PACS2;LOC138296905	PACS2;LOC138296905
0.6276	-0.07027	5.46	0.936	DECR1	DECR1	DECR1
0.6276	0.2489	2.67	0.936	LOC138284870	LOC138284870	LOC138284870
0.6278	-0.1395	7.039	0.936	MCTP2	MCTP2	MCTP2
0.6278	0.1146	3.408	0.936	PIWIL2	PIWIL2	PIWIL2
0.6281	0.05057	7.114	0.936	RALBP1	RALBP1	RALBP1
0.6282	-0.1042	3.902	0.936	LOC138265714	LOC138265714	LOC138265714
0.6282	0.2605	1.976	0.936	LPL	LPL	LPL
0.6287	-0.0843	5.232	0.936	AKT1	AKT1	AKT1
0.6288	-0.08052	5.634	0.936	STON2	STON2	STON2
0.6291	-0.05808	6.926	0.936	USP6NL	USP6NL	USP6NL
0.6291	-0.219	2.616	0.936	ERVPABLB-1;LOC138266408	ERVPABLB-1;LOC138266408	ERVPABLB-1;LOC138266408
0.6292	0.1641	5.833	0.936	NCAPH	NCAPH	NCAPH
0.6292	0.05603	7.183	0.936	CWC27	CWC27	CWC27
0.6293	-0.1153	4.651	0.936	RIOX1	RIOX1	RIOX1
0.6293	-0.1263	2.993	0.936	GAPDH;LOC138303554	GAPDH;LOC138303554	GAPDH;LOC138303554
0.6294	0.07012	6.472	0.936	HERPUD2	HERPUD2	HERPUD2
0.6294	0.1288	4.416	0.936	PRKX	PRKX	PRKX
0.6294	-0.06347	9.484	0.936	MARCHF3	MARCHF3	MARCHF3
0.6295	-0.06071	6.285	0.936	LOC138246207	LOC138246207	LOC138246207
0.6295	0.1026	4.329	0.936	COPS7A	COPS7A	COPS7A
0.6295	0.1651	3.755	0.936	CLDN5	CLDN5	CLDN5
0.6299	0.083	4.458	0.936	MFAP1	MFAP1	MFAP1
0.6299	0.1234	5.932	0.936	SLC6A6	SLC6A6	SLC6A6
0.6299	-0.07365	4.672	0.936	TRIM69;LOC138301390	TRIM69;LOC138301390	TRIM69;LOC138301390
0.6301	0.1732	3.699	0.936	DHRS13;LOC138285816	DHRS13;LOC138285816	DHRS13;LOC138285816
0.6303	-0.3421	3.505	0.936	SBK1	SBK1	SBK1
0.6304	-0.1075	5.018	0.936	CEP131	CEP131	CEP131
0.6304	0.07015	5.757	0.936	EXOSC9	EXOSC9	EXOSC9
0.6304	-0.1028	5.237	0.936	IDH1	IDH1	IDH1
0.6304	-0.09197	4.445	0.936	PIWIL1	PIWIL1	PIWIL1
0.6304	0.1715	2.463	0.936	CCDC74B	CCDC74B	CCDC74B
0.6305	0.03968	8.088	0.936	LARP4B	LARP4B	LARP4B
0.6305	-0.142	4.134	0.936	IRGC;LOC138246578	IRGC;LOC138246578	IRGC;LOC138246578
0.6305	0.1195	5.133	0.936	DDX1	DDX1	DDX1
0.6306	0.06753	7.753	0.936	ACVR2A	ACVR2A	ACVR2A
0.6307	0.1018	4.29	0.936	CEP76	CEP76	CEP76
0.6307	0.1397	2.829	0.936	SNRPE	SNRPE	SNRPE
0.6307	0.1351	5.028	0.936	LOC138286562	LOC138286562	LOC138286562
0.6308	-0.2261	1.851	0.936	LOC138260797	LOC138260797	LOC138260797
0.6309	0.1509	2.376	0.936	MSMB;LOC138300719	MSMB;LOC138300719	MSMB;LOC138300719
0.631	-0.176	5.075	0.936	RAB40B	RAB40B	RAB40B
0.6311	-0.07149	5.852	0.936	ZNF300;LOC138286355	ZNF300;LOC138286355	ZNF300;LOC138286355
0.6311	-0.1578	2.456	0.936	ZNF420;LOC138283031	ZNF420;LOC138283031	ZNF420;LOC138283031
0.6312	0.08716	4.52	0.936	WSB1	WSB1	WSB1
0.6312	0.1342	7.057	0.936	CEP112	CEP112	CEP112
0.6314	-0.1044	6.093	0.936	IRS4	IRS4	IRS4
0.6316	-0.09625	4.407	0.936	SLC25A46	SLC25A46	SLC25A46
0.6317	-0.06208	7.095	0.936	NUP214	NUP214	NUP214
0.6318	-0.04336	9.025	0.936	NSUN7	NSUN7	NSUN7
0.6319	-0.08059	5.628	0.936	TMEM123	TMEM123	TMEM123
0.6319	-0.06485	5.596	0.936	TMEM214	TMEM214	TMEM214
0.6319	-0.1289	4.938	0.936	CRIPT	CRIPT	CRIPT
0.6321	0.08945	4.362	0.936	CXXC1	CXXC1	CXXC1
0.6321	-0.08306	6.021	0.936	AQP3	AQP3	AQP3
0.6322	0.07594	6.921	0.936	NDRG3	NDRG3	NDRG3
0.6322	0.06919	6.258	0.936	LAMP2	LAMP2	LAMP2
0.6322	-0.1609	2.417	0.936	ZNF850;LOC138278701	ZNF850;LOC138278701	ZNF850;LOC138278701
0.6323	0.1163	3.777	0.936	LRRC9	LRRC9	LRRC9
0.6323	0.099	5.034	0.936	DPY30	DPY30	DPY30
0.6324	0.1299	3.404	0.936	DNM1	DNM1	DNM1
0.6327	0.2113	2.646	0.936	GINS4	GINS4	GINS4
0.6328	-0.04993	6.929	0.936	ATP6V1C1	ATP6V1C1	ATP6V1C1
0.6329	0.09063	4.723	0.936	ZNF622	ZNF622	ZNF622
0.633	0.05326	7.623	0.936	ARHGAP21	ARHGAP21	ARHGAP21
0.633	-0.08407	4.329	0.936	LOC138287267	LOC138287267	LOC138287267
0.6331	0.09902	6.41	0.936	B3GNTL1	B3GNTL1	B3GNTL1
0.6332	0.07337	10.58	0.936	KEL;LOC138303562	KEL;LOC138303562	KEL;LOC138303562
0.6332	-0.09517	4.345	0.936	DALRD3	DALRD3	DALRD3
0.6333	-0.09526	5.014	0.936	BTF3L4	BTF3L4	BTF3L4
0.6334	-0.1702	2.856	0.936	RIPOR2	RIPOR2	RIPOR2
0.6335	-0.06608	6.849	0.936	ATL3	ATL3	ATL3
0.6335	0.09205	5.559	0.936	ACSS3	ACSS3	ACSS3
0.6336	0.09051	4.078	0.936	PAAF1	PAAF1	PAAF1
0.6337	-0.08424	5.809	0.936	SLC43A1	SLC43A1	SLC43A1
0.6337	0.1139	3.083	0.936	NUDT6	NUDT6	NUDT6
0.6338	0.1159	3.596	0.936	PIGO	PIGO	PIGO
0.6339	-0.1186	3.269	0.936	CDH13	CDH13	CDH13
0.634	-0.06679	8.846	0.936	MXD4	MXD4	MXD4
0.6341	-0.06322	6.773	0.936	TBK1	TBK1	TBK1
0.6341	-0.1541	3.505	0.936	SLC47A1;LOC138285878	SLC47A1;LOC138285878	SLC47A1;LOC138285878
0.6341	0.06544	5.93	0.936	TMEM9B	TMEM9B	TMEM9B
0.6342	-0.1412	5.7	0.936	PRKCH	PRKCH	PRKCH
0.6345	-0.04952	7.634	0.9363	KPNA6	KPNA6	KPNA6
0.6346	0.05322	6.996	0.9363	ZBTB7A	ZBTB7A	ZBTB7A
0.6346	-0.0638	6.492	0.9363	USP31	USP31	USP31
0.6349	0.06386	6.244	0.9363	TRAK2	TRAK2	TRAK2
0.635	0.1555	3.347	0.9363	BCO2;LOC138285127	BCO2;LOC138285127	BCO2;LOC138285127
0.635	0.132	3.751	0.9363	SSR2	SSR2	SSR2
0.635	-0.1461	2.281	0.9363	ETFRF1	ETFRF1	ETFRF1
0.6354	0.1884	2.428	0.9363	LZTFL1	LZTFL1	LZTFL1
0.6355	0.1254	5.45	0.9363	NUP85	NUP85	NUP85
0.6355	-0.07601	4.961	0.9363	NDUFA10	NDUFA10	NDUFA10
0.6355	0.16	2.146	0.9363	PIGC	PIGC	PIGC
0.6357	-0.1066	3.851	0.9363	RFXAP	RFXAP	RFXAP
0.6357	-0.08024	5.961	0.9363	RYK	RYK	RYK
0.6358	0.07508	5.748	0.9363	C3_1H11orf58	C3-1H11orf58	C3-1H11orf58
0.6359	0.08404	5.637	0.9363	CALM1;LOC138259431	CALM1;LOC138259431	CALM1;LOC138259431
0.6359	0.07459	6.584	0.9363	DHX8	DHX8	DHX8
0.636	-0.09598	7.117	0.9363	PTP4A2	PTP4A2	PTP4A2
0.636	0.1498	2.571	0.9363	DACT2;LOC138259374	DACT2;LOC138259374	DACT2;LOC138259374
0.636	-0.0752	6.092	0.9363	MDM4	MDM4	MDM4
0.6364	0.1154	6.373	0.9363	NIN	NIN	NIN
0.6365	-0.08021	5.422	0.9363	HIBCH	HIBCH	HIBCH
0.6366	0.1103	3.111	0.9363	RAP2C	RAP2C	RAP2C
0.6366	-0.1637	2.789	0.9363	LHPP	LHPP	LHPP
0.6367	0.0696	6.68	0.9363	DSN1	DSN1	DSN1
0.6367	-0.1031	3.902	0.9363	NDUFAF5	NDUFAF5	NDUFAF5
0.6367	-0.1431	3.308	0.9363	TRAF3IP1	TRAF3IP1	TRAF3IP1
0.6369	0.1272	3.839	0.9363	ZNF850;LOC138248897	ZNF850;LOC138248897	ZNF850;LOC138248897
0.637	-0.09234	4.224	0.9363	ZBTB49	ZBTB49	ZBTB49
0.637	-0.1752	2.621	0.9363	TRAF2;LOC138299131	TRAF2;LOC138299131	TRAF2;LOC138299131
0.637	0.1225	5.316	0.9363	RAD51C	RAD51C	RAD51C
0.6371	-0.08322	5.181	0.9363	LOC138259014	LOC138259014	LOC138259014
0.6372	0.2001	2.963	0.9363	MGST1	MGST1	MGST1
0.6372	-0.1055	4.517	0.9363	ELOC	ELOC	ELOC
0.6374	0.164	2.708	0.9363	FGD1	FGD1	FGD1
0.6374	-0.1242	3.771	0.9363	PDRG1	PDRG1	PDRG1
0.6375	-0.1062	4.248	0.9363	PTRH2;LOC138258847	PTRH2;LOC138258847	PTRH2;LOC138258847
0.6375	0.1661	2.996	0.9363	TTPAL	TTPAL	TTPAL
0.6376	-0.1263	2.982	0.9363	ZNF776;LOC138303511	ZNF776;LOC138303511	ZNF776;LOC138303511
0.6378	0.1102	3.034	0.9365	TIMM10	TIMM10	TIMM10
0.6382	-0.1662	4.156	0.9366	HLF	HLF	HLF
0.6382	-0.1294	2.846	0.9366	TCTN2	TCTN2	TCTN2
0.6384	-0.04828	7.051	0.9366	AMFR	AMFR	AMFR
0.6384	-0.1262	4.814	0.9366	ACER2	ACER2	ACER2
0.6385	0.05369	7.754	0.9366	RLF	RLF	RLF
0.6385	0.1105	4.316	0.9366	MTRF1L	MTRF1L	MTRF1L
0.6385	0.1419	3.643	0.9366	ANKRD39	ANKRD39	ANKRD39
0.6386	0.07702	5.281	0.9366	MRPL3	MRPL3	MRPL3
0.6386	0.08642	5.233	0.9366	ERI1	ERI1	ERI1
0.6389	-0.07005	5.25	0.9368	MMGT1	MMGT1	MMGT1
0.639	-0.06087	5.885	0.9368	RNFT2	RNFT2	RNFT2
0.639	0.1525	5.581	0.9368	MERTK	MERTK	MERTK
0.639	0.1316	3.864	0.9368	TEX261	TEX261	TEX261
0.6392	-0.118	3.516	0.9369	DLC1	DLC1	DLC1
0.6394	0.04146	7.936	0.937	ZNF592	ZNF592	ZNF592
0.6395	-0.04759	7.779	0.937	CDC73	CDC73	CDC73
0.6396	0.09624	3.938	0.937	DDA1	DDA1	DDA1
0.6397	-0.09775	4.368	0.937	ZNF850;LOC138252457	ZNF850;LOC138252457	ZNF850;LOC138252457
0.6397	-0.1219	3.021	0.937	PRDX5	PRDX5	PRDX5
0.6398	0.07049	7.12	0.937	AVPR2	AVPR2	AVPR2
0.6399	-0.2141	2.247	0.937	GPR143	GPR143	GPR143
0.6401	-0.1557	3.305	0.9372	LOC138294225	LOC138294225	LOC138294225
0.6402	-0.05009	8.42	0.9372	UBE4B	UBE4B	UBE4B
0.6403	-0.1118	4.943	0.9372	SIN3B	SIN3B	SIN3B
0.6405	-0.07407	4.794	0.9373	COG8	COG8	COG8
0.6405	-0.107	7.253	0.9373	OLA1	OLA1	OLA1
0.6407	-0.1245	2.808	0.9374	NEPRO	NEPRO	NEPRO
0.6408	0.0939	5.087	0.9375	ARPC5L	ARPC5L	ARPC5L
0.6413	0.1557	4.99	0.9381	LOC138247560	LOC138247560	LOC138247560
0.6417	0.05095	7.375	0.9384	DNAJB6	DNAJB6	DNAJB6
0.6419	0.05633	7.672	0.9384	RB1CC1	RB1CC1	RB1CC1
0.6419	0.08055	4.86	0.9384	PPIH	PPIH	PPIH
0.642	-0.08809	5.439	0.9384	POLR1B	POLR1B	POLR1B
0.6421	0.1689	2.507	0.9384	C4_2H19orf53	C4-2H19orf53	C4-2H19orf53
0.6421	0.1214	4.378	0.9384	PDCD5	PDCD5	PDCD5
0.6421	0.0954	3.84	0.9384	MTSS2	MTSS2	MTSS2
0.6423	0.04718	6.986	0.9385	CDC42	CDC42	CDC42
0.6425	0.2286	2.051	0.9386	NDUFB10	NDUFB10	NDUFB10
0.6426	-0.1698	4.695	0.9386	LOC138252504	LOC138252504	LOC138252504
0.6426	-0.0883	5.205	0.9386	TTL	TTL	TTL
0.6426	0.08123	5.268	0.9386	SMAP2	SMAP2	SMAP2
0.6427	0.04004	8.777	0.9386	PPP1R12A	PPP1R12A	PPP1R12A
0.6429	0.09914	3.906	0.9387	SNRPC	SNRPC	SNRPC
0.6432	0.1367	4.639	0.939	CLN5	CLN5	CLN5
0.6433	-0.08076	5.916	0.939	MTA3	MTA3	MTA3
0.6434	-0.04509	8.293	0.939	GARRE1	GARRE1	GARRE1
0.6435	-0.1159	4.39	0.939	DGCR6L;LOC138266079	DGCR6L;LOC138266079	DGCR6L;LOC138266079
0.6435	-0.1262	3.677	0.939	NTRK3	NTRK3	NTRK3
0.6438	0.1067	4.691	0.9391	GNE	GNE	GNE
0.6439	-0.07132	5.947	0.9391	REEP5	REEP5	REEP5
0.6441	-0.05676	7.54	0.9391	SEC14L1	SEC14L1	SEC14L1
0.6442	-0.06648	5.808	0.9391	WDR47	WDR47	WDR47
0.6443	-0.1241	3.331	0.9391	DACH1	DACH1	DACH1
0.6443	-0.1322	4.603	0.9391	MCM3	MCM3	MCM3
0.6444	0.06923	5.708	0.9391	ESF1	ESF1	ESF1
0.6445	0.07311	5.598	0.9391	ETV3	ETV3	ETV3
0.6445	0.1052	3.585	0.9391	XPNPEP3	XPNPEP3	XPNPEP3
0.6445	0.09214	4.702	0.9391	GTF2H3	GTF2H3	GTF2H3
0.6446	-0.06021	5.632	0.9391	SRSF12	SRSF12	SRSF12
0.6447	0.1364	4.932	0.9391	KLHDC4	KLHDC4	KLHDC4
0.6447	-0.1426	2.92	0.9391	NSUN4	NSUN4	NSUN4
0.6448	0.1107	3.444	0.9391	DPH2	DPH2	DPH2
0.645	-0.1646	4.266	0.9391	HSD17B14	HSD17B14	HSD17B14
0.645	0.1008	3.794	0.9391	KDELR2	KDELR2	KDELR2
0.6451	-0.05119	6.864	0.9391	FBXL19	FBXL19	FBXL19
0.6451	0.06944	5.75	0.9391	PSD4;LOC138266027	PSD4;LOC138266027	PSD4;LOC138266027
0.6452	-0.0621	5.815	0.9392	GPR107	GPR107	GPR107
0.6454	0.0373	9.059	0.9392	BPTF	BPTF	BPTF
0.6457	-0.2014	2.341	0.9395	IFT27	IFT27	IFT27
0.6457	0.07574	5.367	0.9395	TMEM184C	TMEM184C	TMEM184C
0.6459	-0.08612	4.027	0.9396	POLDIP2;LOC138304211	POLDIP2;LOC138304211	POLDIP2;LOC138304211
0.646	-0.132	3.241	0.9396	CADM1	CADM1	CADM1
0.6461	-0.1147	3.646	0.9396	ZNF300;LOC138287385	ZNF300;LOC138287385	ZNF300;LOC138287385
0.6463	0.1389	3.388	0.9396	CHST6;LOC138299213	CHST6;LOC138299213	CHST6;LOC138299213
0.6463	0.06136	6.12	0.9396	SYPL1	SYPL1	SYPL1
0.6463	0.04677	6.916	0.9396	HMBOX1	HMBOX1	HMBOX1
0.6466	0.08456	4.841	0.9398	ZNF850;LOC138248911	ZNF850;LOC138248911	ZNF850;LOC138248911
0.6466	-0.06846	6.136	0.9398	MCOLN1	MCOLN1	MCOLN1
0.6468	0.1112	3.767	0.94	SH3PXD2A	SH3PXD2A	SH3PXD2A
0.6469	-0.144	2.559	0.94	LOC138268676	LOC138268676	LOC138268676
0.647	-0.07732	6.679	0.94	PDPR	PDPR	PDPR
0.6472	-0.0692	8.435	0.94	TAF4;LOC138267494	TAF4;LOC138267494	TAF4;LOC138267494
0.6472	0.1564	3.177	0.94	FGFR3	FGFR3	FGFR3
0.6474	0.1216	3.155	0.9402	TJP2;LOC138287834	TJP2;LOC138287834	TJP2;LOC138287834
0.6476	-0.08165	4.975	0.9403	MBD2	MBD2	MBD2
0.6477	-0.06789	7.072	0.9403	ROGDI	ROGDI	ROGDI
0.6477	-0.1488	2.763	0.9403	NLRP3;LOC138252717	NLRP3;LOC138252717	NLRP3;LOC138252717
0.6479	-0.1353	2.776	0.9404	ZNF84;LOC138293772	ZNF84;LOC138293772	ZNF84;LOC138293772
0.648	0.1424	2.969	0.9404	LYSET	LYSET	LYSET
0.6482	0.08968	6.578	0.9404	FARS2	FARS2	FARS2
0.6483	0.0568	10.15	0.9404	JAK2	JAK2	JAK2
0.6483	0.1076	6.844	0.9404	MTF2	MTF2	MTF2
0.6483	0.1306	3.102	0.9404	NDUFAF8	NDUFAF8	NDUFAF8
0.6487	0.1204	3.787	0.9405	SH3D19	SH3D19	SH3D19
0.6487	0.114	3.328	0.9405	FAM174C	FAM174C	FAM174C
0.6487	-0.06867	5.052	0.9405	POMGNT1	POMGNT1	POMGNT1
0.6488	0.1188	3.034	0.9405	ZNF84;LOC138293768	ZNF84;LOC138293768	ZNF84;LOC138293768
0.6488	0.1816	3.512	0.9405	UNC13D	UNC13D	UNC13D
0.6489	0.05095	7.159	0.9405	ATP2C1	ATP2C1	ATP2C1
0.6491	-0.1116	4.264	0.9406	VCF1	VCF1	VCF1
0.6491	0.1467	4.265	0.9406	ESCO2	ESCO2	ESCO2
0.6492	-0.06201	6.524	0.9406	KAT2B	KAT2B	KAT2B
0.6493	0.1413	3.202	0.9406	ZNF776;LOC138300147	ZNF776;LOC138300147	ZNF776;LOC138300147
0.6493	0.1283	3.046	0.9406	RBM48	RBM48	RBM48
0.6494	0.05296	6.432	0.9406	SUGP2;LOC138268622	SUGP2;LOC138268622	SUGP2;LOC138268622
0.6496	0.09235	4.456	0.9406	ANKZF1	ANKZF1	ANKZF1
0.6496	-0.06742	6.562	0.9406	MTA2	MTA2	MTA2
0.6498	-0.1127	4.16	0.9407	TOE1	TOE1	TOE1
0.6498	-0.09878	4.633	0.9407	TRAPPC2	TRAPPC2	TRAPPC2
0.6501	-0.08924	4.88	0.9407	GMEB2	GMEB2	GMEB2
0.6502	0.05212	7.093	0.9407	FAM210B	FAM210B	FAM210B
0.6502	-0.1254	4.258	0.9407	EIF3I	EIF3I	EIF3I
0.6502	-0.07041	7.352	0.9407	HBS1L	HBS1L	HBS1L
0.6503	0.1158	2.935	0.9407	SDHAF2	SDHAF2	SDHAF2
0.6504	0.1018	4.391	0.9408	PPP1R26	PPP1R26	PPP1R26
0.6507	-0.06466	5.686	0.9409	PGGT1B	PGGT1B	PGGT1B
0.6507	0.1436	3.145	0.9409	ADAM19;LOC138259654	ADAM19;LOC138259654	ADAM19;LOC138259654
0.6508	0.08194	5.66	0.941	GRK5;LOC138265851	GRK5;LOC138265851	GRK5;LOC138265851
0.651	-0.06713	6.369	0.9412	ACER1	ACER1	ACER1
0.6514	-0.05011	7.088	0.9412	ZC3H11A;LOC138299844	ZC3H11A;LOC138299844	ZC3H11A;LOC138299844
0.6515	-0.1176	2.933	0.9412	ZNF436;LOC138287351	ZNF436;LOC138287351	ZNF436;LOC138287351
0.6517	-0.1252	4.383	0.9412	LONRF3	LONRF3	LONRF3
0.6519	0.09526	4.826	0.9412	ADSL	ADSL	ADSL
0.6519	-0.0441	7.912	0.9412	TPR	TPR	TPR
0.6519	0.1372	2.778	0.9412	OGFOD2	OGFOD2	OGFOD2
0.6519	0.08041	5.565	0.9412	HIVEP1	HIVEP1	HIVEP1
0.652	-0.1519	3.892	0.9412	LOC138296472	LOC138296472	LOC138296472
0.652	0.06925	9.353	0.9412	DOCK10	DOCK10	DOCK10
0.6521	-0.0679	6.085	0.9412	UBE2I	UBE2I	UBE2I
0.6521	-0.1055	3.394	0.9412	MRPS7	MRPS7	MRPS7
0.6522	-0.07113	6.534	0.9412	FRRS1	FRRS1	FRRS1
0.6523	-0.03341	8.871	0.9412	UBR2	UBR2	UBR2
0.6523	-0.1041	3.363	0.9412	PSMA5	PSMA5	PSMA5
0.6523	0.08263	3.934	0.9412	LOC138256231	LOC138256231	LOC138256231
0.6525	-0.1143	3.798	0.9412	TIPARP;LOC138303674	TIPARP;LOC138303674	TIPARP;LOC138303674
0.6525	-0.06429	6.327	0.9412	ZNF629;LOC138268178	ZNF629;LOC138268178	ZNF629;LOC138268178
0.6527	0.06659	6.105	0.9412	LYRM4	LYRM4	LYRM4
0.6527	-0.1466	2.38	0.9412	ASTE1	ASTE1	ASTE1
0.6527	-0.1588	2.913	0.9412	TRIM39;LOC138299235	TRIM39;LOC138299235	TRIM39;LOC138299235
0.6529	-0.1472	4.018	0.9412	GRB7	GRB7	GRB7
0.653	-0.1379	2.797	0.9412	EMC3	EMC3	EMC3
0.653	0.04897	8.057	0.9412	SYNE3	SYNE3	SYNE3
0.6531	0.1023	4.55	0.9412	EEIG1	EEIG1	EEIG1
0.6532	-0.1066	4.154	0.9413	SNX8	SNX8	SNX8
0.6534	0.08959	4.652	0.9414	ATG4D	ATG4D	ATG4D
0.6535	-0.1864	3.965	0.9414	LOC138261626	LOC138261626	LOC138261626
0.6537	-0.1092	2.852	0.9414	ZNF518A	ZNF518A	ZNF518A
0.6538	-0.1009	3.837	0.9414	CARD19	CARD19	CARD19
0.6539	0.0813	4.862	0.9414	EIF2A	EIF2A	EIF2A
0.654	-0.08222	3.896	0.9414	MBIP	MBIP	MBIP
0.654	-0.1266	3.866	0.9414	BCL7B	BCL7B	BCL7B
0.654	0.1477	2.977	0.9414	MRPL37	MRPL37	MRPL37
0.654	-0.05863	6.096	0.9414	CIAPIN1	CIAPIN1	CIAPIN1
0.6542	0.03008	9.403	0.9415	NCOR1	NCOR1	NCOR1
0.6543	-0.1197	7.703	0.9415	ST7L	ST7L	ST7L
0.6544	-0.06315	5.934	0.9415	ZNF208;LOC138252441	ZNF208;LOC138252441	ZNF208;LOC138252441
0.6545	-0.04313	7.18	0.9415	MIB1	MIB1	MIB1
0.6545	-0.06602	7.137	0.9415	NECTIN2;LOC138246689	NECTIN2;LOC138246689	NECTIN2;LOC138246689
0.6547	-0.08167	4.25	0.9416	SRSF6	SRSF6	SRSF6
0.6548	-0.1208	4.652	0.9416	CENATAC	CENATAC	CENATAC
0.6549	-0.07861	5.378	0.9416	RAB9A	RAB9A	RAB9A
0.655	0.05991	7.432	0.9416	EIF5B	EIF5B	EIF5B
0.6552	0.07	4.749	0.9416	GLT1D1	GLT1D1	GLT1D1
0.6554	-0.1128	3.409	0.9416	MED8	MED8	MED8
0.6555	-0.1457	3.648	0.9416	SH3GL2	SH3GL2	SH3GL2
0.6555	-0.07003	6.766	0.9416	AFG2A	AFG2A	AFG2A
0.6555	-0.09483	4.729	0.9416	NMT1	NMT1	NMT1
0.6555	0.1124	3.558	0.9416	PHB1	PHB1	PHB1
0.6558	0.0504	7.736	0.9416	PAIP1	PAIP1	PAIP1
0.6558	0.05183	7.144	0.9416	DNAJA2	DNAJA2	DNAJA2
0.6559	-0.1467	2.717	0.9416	SUMO3	SUMO3	SUMO3
0.656	0.05684	6.045	0.9416	PPM1D	PPM1D	PPM1D
0.656	0.06297	5.409	0.9416	PRKAA1	PRKAA1	PRKAA1
0.656	0.0771	4.779	0.9416	MTERF3	MTERF3	MTERF3
0.6561	0.1895	12.97	0.9416	HBG1;LOC138261447	HBG1;LOC138261447	HBG1;LOC138261447
0.6561	-0.1146	3.482	0.9416	TRIM75;LOC138265805	TRIM75;LOC138265805	TRIM75;LOC138265805
0.6564	0.04094	8.972	0.9419	ITSN2	ITSN2	ITSN2
0.6566	0.1552	6.231	0.9419	ANLN	ANLN	ANLN
0.6568	0.04502	8.131	0.9419	SRPRA	SRPRA	SRPRA
0.6569	0.1737	1.977	0.9419	GNAS;LOC138260177	GNAS;LOC138260177	GNAS;LOC138260177
0.657	-0.08104	6.044	0.9419	EIF3M	EIF3M	EIF3M
0.6571	-0.05884	6	0.9419	DNAJB14	DNAJB14	DNAJB14
0.6573	-0.0905	6.887	0.9419	LRP8	LRP8	LRP8
0.6573	0.07086	5.378	0.9419	GOLPH3L	GOLPH3L	GOLPH3L
0.6573	-0.1275	3.159	0.9419	SSH1	SSH1	SSH1
0.6574	0.06261	6.22	0.9419	TSG101	TSG101	TSG101
0.6575	0.1214	4.649	0.9419	BTF3	BTF3	BTF3
0.6576	-0.1027	3.802	0.9419	AIRIM	AIRIM	AIRIM
0.6576	-0.1646	3.309	0.9419	FSAF1	FSAF1	FSAF1
0.6577	0.1186	3.283	0.9419	ANKFN1;LOC138261506	ANKFN1;LOC138261506	ANKFN1;LOC138261506
0.6578	0.05912	6.521	0.9419	FBXO31	FBXO31	FBXO31
0.6578	-0.08812	6.848	0.9419	RIF1	RIF1	RIF1
0.658	0.05851	7.532	0.9419	APC	APC	APC
0.6581	0.1101	5.245	0.9419	ANAPC16	ANAPC16	ANAPC16
0.6581	-0.06237	6.614	0.9419	BRMS1	BRMS1	BRMS1
0.6582	0.08299	8.108	0.9419	LOC138285848	LOC138285848	LOC138285848
0.6583	0.1148	3.32	0.9419	ABHD1	ABHD1	ABHD1
0.6584	0.03657	8.316	0.9419	MPRIP	MPRIP	MPRIP
0.6585	-0.06403	6.184	0.9419	CS	CS	CS
0.6587	-0.1622	2.566	0.9419	LOC138284952	LOC138284952	LOC138284952
0.6589	-0.1698	4.505	0.9419	DHCR24	DHCR24	DHCR24
0.6589	0.0958	7.122	0.9419	F8A1;LOC138285069	F8A1;LOC138285069	F8A1;LOC138285069
0.659	-0.07871	4.2	0.9419	PCGF6	PCGF6	PCGF6
0.659	-0.06747	7.005	0.9419	KLHL15	KLHL15	KLHL15
0.6591	0.1025	4.768	0.9419	ATP5F1B	ATP5F1B	ATP5F1B
0.6591	0.05164	7.122	0.9419	INPP4A	INPP4A	INPP4A
0.6592	0.06971	4.964	0.9419	RIOK1	RIOK1	RIOK1
0.6592	0.04425	7.522	0.9419	RSRC2	RSRC2	RSRC2
0.6592	0.05316	7.386	0.9419	ADAM10	ADAM10	ADAM10
0.6593	-0.1065	3.247	0.9419	MRPS18C	MRPS18C	MRPS18C
0.6593	0.1289	3.219	0.9419	NUDC	NUDC	NUDC
0.6597	0.07226	4.475	0.9424	PI4K2A	PI4K2A	PI4K2A
0.6599	0.09286	4.738	0.9426	SYNE2	SYNE2	SYNE2
0.6601	-0.1285	3.09	0.9428	BOC	BOC	BOC
0.6602	-0.06117	6.425	0.9428	SMC1A	SMC1A	SMC1A
0.6603	-0.08084	7.343	0.9428	SLC22A23	SLC22A23	SLC22A23
0.6605	-0.08841	4.578	0.9429	AKTIP	AKTIP	AKTIP
0.6606	-0.1065	4.251	0.9429	MITD1	MITD1	MITD1
0.6608	0.1946	1.904	0.943	SOD3	SOD3	SOD3
0.6609	-0.05611	6.045	0.943	ACCS;LOC138262005	ACCS;LOC138262005	ACCS;LOC138262005
0.6609	0.04843	8.663	0.943	DNAJC13	DNAJC13	DNAJC13
0.661	0.1301	3.489	0.943	NME1;LOC138304224	NME1;LOC138304224	NME1;LOC138304224
0.6612	0.1073	3.837	0.943	CETN3	CETN3	CETN3
0.6613	-0.2231	2.658	0.943	WDHD1	WDHD1	WDHD1
0.6613	-0.09163	4.479	0.943	AP5M1	AP5M1	AP5M1
0.6614	0.0684	5.698	0.943	IFNGR1	IFNGR1	IFNGR1
0.6615	-0.07738	4.933	0.943	MEMO1	MEMO1	MEMO1
0.6616	0.07528	5.636	0.943	RNF114	RNF114	RNF114
0.6617	0.1095	3.561	0.943	TMEM199	TMEM199	TMEM199
0.6618	-0.1156	6.183	0.943	TMEM63A	TMEM63A	TMEM63A
0.6618	-0.1594	4.638	0.943	CD68	CD68	CD68
0.6619	0.08455	3.989	0.943	ZBTB1	ZBTB1	ZBTB1
0.6619	-0.09961	3.945	0.943	LOC138295219	LOC138295219	LOC138295219
0.662	-0.1033	5.215	0.943	LOC138250572	LOC138250572	LOC138250572
0.6621	0.07305	5.305	0.943	ZNF414	ZNF414	ZNF414
0.6625	0.2202	1.927	0.9433	GPD1	GPD1	GPD1
0.6625	0.1313	3.133	0.9433	ARL2	ARL2	ARL2
0.6626	0.106	4.387	0.9433	TRIM39;LOC138299216	TRIM39;LOC138299216	TRIM39;LOC138299216
0.6629	-0.08584	5.322	0.9436	NCR3LG1;LOC138284672	NCR3LG1;LOC138284672	NCR3LG1;LOC138284672
0.663	-0.09805	5.593	0.9436	GET1	GET1	GET1
0.663	-0.07104	4.819	0.9436	SCCPDH	SCCPDH	SCCPDH
0.6632	-0.05346	6.342	0.9437	CCNY	CCNY	CCNY
0.6633	0.1781	2.634	0.9437	ZNF850;LOC138248970	ZNF850;LOC138248970	ZNF850;LOC138248970
0.6634	-0.1017	4.57	0.9438	LYSMD3	LYSMD3	LYSMD3
0.6635	-0.04379	9.244	0.9439	DDB1	DDB1	DDB1
0.6638	-0.06786	5.019	0.9439	ZFPL1	ZFPL1	ZFPL1
0.6638	-0.08468	4.868	0.9439	TRMT44	TRMT44	TRMT44
0.6638	0.1606	2.607	0.9439	AVPI1	AVPI1	AVPI1
0.664	0.1034	3.907	0.9439	GFM2	GFM2	GFM2
0.6645	0.08417	4.71	0.9439	SDK1	SDK1	SDK1
0.6646	-0.08382	6.157	0.9439	AGO1;LOC138284719	AGO1;LOC138284719	AGO1;LOC138284719
0.6647	0.05534	8.544	0.9439	TUT4	TUT4	TUT4
0.6648	-0.0429	7.448	0.9439	GLS	GLS	GLS
0.665	-0.07584	4.877	0.9439	ZNF207	ZNF207	ZNF207
0.665	0.07561	4.726	0.9439	ZNF140;LOC138265806	ZNF140;LOC138265806	ZNF140;LOC138265806
0.665	-0.08579	4.747	0.9439	RBM14;LOC138259877	RBM14;LOC138259877	RBM14;LOC138259877
0.6652	-0.03909	8.647	0.9439	SERBP1	SERBP1	SERBP1
0.6653	0.149	4.764	0.9439	TRAIP	TRAIP	TRAIP
0.6653	0.123	3.421	0.9439	EFCAB7	EFCAB7	EFCAB7
0.6653	0.09237	4.296	0.9439	ABHD13	ABHD13	ABHD13
0.6654	-0.08147	4.934	0.9439	ZNF551;LOC138286436	ZNF551;LOC138286436	ZNF551;LOC138286436
0.6655	0.1178	3.367	0.9439	TMEM147	TMEM147	TMEM147
0.6656	0.1979	2.998	0.9439	LOC138258603	LOC138258603	LOC138258603
0.6659	-0.07934	5.122	0.9439	RPLP2;LOC138300087	RPLP2;LOC138300087	RPLP2;LOC138300087
0.666	-0.08437	5.062	0.9439	MIF4GD	MIF4GD	MIF4GD
0.6662	-0.0667	5.696	0.9439	CHMP2A	CHMP2A	CHMP2A
0.6663	0.07215	6.703	0.9439	PUDP	PUDP	PUDP
0.6663	0.1236	4.222	0.9439	ANGPTL2	ANGPTL2	ANGPTL2
0.6664	0.09661	7.35	0.9439	FTH1	FTH1	FTH1
0.6664	-0.1073	3.307	0.9439	LOC138297308	LOC138297308	LOC138297308
0.6664	0.06455	6.638	0.9439	PBX2	PBX2	PBX2
0.6666	-0.06733	5.518	0.9439	PTDSS1	PTDSS1	PTDSS1
0.6666	0.1067	5.021	0.9439	ALG1	ALG1	ALG1
0.6667	0.1433	2.483	0.9439	ZNF268;LOC138296864	ZNF268;LOC138296864	ZNF268;LOC138296864
0.6667	0.104	3.867	0.9439	GAREM1	GAREM1	GAREM1
0.6667	-0.08098	4.997	0.9439	WBP1	WBP1	WBP1
0.6671	0.05384	7.05	0.9439	TBC1D24	TBC1D24	TBC1D24
0.6671	0.072	5.381	0.9439	KLHL28	KLHL28	KLHL28
0.6671	-0.08067	5.151	0.9439	LMLN	LMLN	LMLN
0.6671	0.1258	4.312	0.9439	CUX2	CUX2	CUX2
0.6673	-0.09097	4.439	0.9439	CEACAM5;LOC138246666	CEACAM5;LOC138246666	CEACAM5;LOC138246666
0.6675	0.128	4.758	0.9439	GPATCH2	GPATCH2	GPATCH2
0.6675	-0.1342	3.958	0.9439	DNAH11;LOC138286353	DNAH11;LOC138286353	DNAH11;LOC138286353
0.6675	0.1446	2.558	0.9439	LOC138292664	LOC138292664	LOC138292664
0.6676	-0.06947	4.84	0.9439	PAPSS1	PAPSS1	PAPSS1
0.6677	0.1616	2.777	0.9439	HARBI1;LOC138283386	HARBI1;LOC138283386	HARBI1;LOC138283386
0.6678	-0.07902	4.522	0.9439	COPS8	COPS8	COPS8
0.6678	-0.1405	2.462	0.9439	LOC138288136	LOC138288136	LOC138288136
0.6679	-0.07612	4.469	0.9439	ACTR2;LOC138259955	ACTR2;LOC138259955	ACTR2;LOC138259955
0.6681	-0.05957	6.175	0.9439	SOD2	SOD2	SOD2
0.6682	-0.05254	6.768	0.9439	MAN1B1	MAN1B1	MAN1B1
0.6683	-0.0364	8.762	0.9439	FAF1	FAF1	FAF1
0.6683	-0.05501	5.732	0.9439	NKAPD1	NKAPD1	NKAPD1
0.6683	-0.1486	2.863	0.9439	CYP2A13;LOC138259667	CYP2A13;LOC138259667	CYP2A13;LOC138259667
0.6684	-0.09509	3.938	0.9439	GTPBP6	GTPBP6	GTPBP6
0.6684	-0.06158	5.736	0.9439	ZFP91	ZFP91	ZFP91
0.6684	-0.0944	4.832	0.9439	GCFC2	GCFC2	GCFC2
0.6685	-0.1378	3.367	0.9439	PGRMC1	PGRMC1	PGRMC1
0.6685	0.08261	6.915	0.9439	LOC138261558	LOC138261558	LOC138261558
0.6685	-0.0476	7.603	0.9439	FCHO2	FCHO2	FCHO2
0.6686	-0.08241	5.3	0.9439	LOC138284769	LOC138284769	LOC138284769
0.6687	-0.04795	7.176	0.9439	NDUFS1	NDUFS1	NDUFS1
0.6687	0.07309	6.074	0.9439	NAP1L4	NAP1L4	NAP1L4
0.6688	0.1139	4.301	0.9439	EMP1	EMP1	EMP1
0.6688	-0.03449	9.653	0.9439	CNOT1	CNOT1	CNOT1
0.669	0.05701	5.744	0.9439	ZNF777;LOC138286726	ZNF777;LOC138286726	ZNF777;LOC138286726
0.6691	0.1045	7.327	0.9439	MYBL2	MYBL2	MYBL2
0.6692	-0.1077	5.638	0.9439	FARSB	FARSB	FARSB
0.6692	-0.08303	4.5	0.9439	MRPL39	MRPL39	MRPL39
0.6694	0.06585	5.985	0.9439	FAM184A	FAM184A	FAM184A
0.6694	-0.08067	4.895	0.9439	BCAM	BCAM	BCAM
0.6695	-0.1062	3.772	0.9439	ARF4	ARF4	ARF4
0.6696	0.09183	5.902	0.9439	RPS3	RPS3	RPS3
0.6697	-0.04084	7.572	0.9439	RBM26;LOC138250391	RBM26;LOC138250391	RBM26;LOC138250391
0.6698	0.1391	3.421	0.9439	ZNF7;LOC138259269	ZNF7;LOC138259269	ZNF7;LOC138259269
0.6699	-0.1004	3.767	0.9439	AGBL2	AGBL2	AGBL2
0.67	0.1036	2.914	0.9439	LOC138261138	LOC138261138	LOC138261138
0.67	-0.09835	4.87	0.9439	PACSIN3	PACSIN3	PACSIN3
0.6701	0.07948	4.886	0.9439	ETAA1	ETAA1	ETAA1
0.6702	0.05498	6.122	0.9439	DTX3L;LOC138299487	DTX3L;LOC138299487	DTX3L;LOC138299487
0.6702	0.1241	3.523	0.9439	THOC7	THOC7	THOC7
0.6704	0.1054	3.675	0.9439	SNAP29	SNAP29	SNAP29
0.6706	-0.08175	5.782	0.9439	RNF112;LOC138304297	RNF112;LOC138304297	RNF112;LOC138304297
0.6706	0.04551	7.297	0.9439	MAN2A2	MAN2A2	MAN2A2
0.6707	0.148	4.758	0.9439	MAK16	MAK16	MAK16
0.6709	-0.1103	3.05	0.9439	MR1;LOC138301432	MR1;LOC138301432	MR1;LOC138301432
0.6709	0.08455	6.402	0.9439	TTC27	TTC27	TTC27
0.6709	0.06663	5.059	0.9439	MRRF	MRRF	MRRF
0.671	-0.1302	2.707	0.9439	ZNF850;LOC138282956	ZNF850;LOC138282956	ZNF850;LOC138282956
0.6711	-0.159	2.502	0.9439	PRIM1	PRIM1	PRIM1
0.6711	0.07894	4.191	0.9439	SIRT5	SIRT5	SIRT5
0.6712	0.08227	4.748	0.9439	SLC66A2;LOC138267564	SLC66A2;LOC138267564	SLC66A2;LOC138267564
0.6712	-0.06328	6.776	0.9439	UBA1	UBA1	UBA1
0.6713	-0.08491	4.967	0.9439	MTMR2	MTMR2	MTMR2
0.6714	-0.07825	4.593	0.9439	KCTD9	KCTD9	KCTD9
0.6715	-0.05267	7.821	0.9439	MAPK14	MAPK14	MAPK14
0.6715	0.09943	5.528	0.9439	DAZAP2	DAZAP2	DAZAP2
0.6717	0.1093	3.535	0.9439	DDX49	DDX49	DDX49
0.6718	0.1047	2.636	0.9439	NUDCD2	NUDCD2	NUDCD2
0.6718	0.119	3.324	0.9439	MRPL55	MRPL55	MRPL55
0.6719	-0.0851	6.328	0.9439	AGPAT5	AGPAT5	AGPAT5
0.6721	0.07615	4.717	0.9439	CUTC	CUTC	CUTC
0.6721	-0.1568	2.773	0.9439	LVRN	LVRN	LVRN
0.6722	0.1392	2.806	0.9439	MCM5	MCM5	MCM5
0.6723	0.07697	7.073	0.9439	SMARCAD1	SMARCAD1	SMARCAD1
0.6723	0.08051	6.931	0.9439	ZNF875;LOC138285067	ZNF875;LOC138285067	ZNF875;LOC138285067
0.6723	-0.0872	5.549	0.9439	NOMO1;LOC138261343	NOMO1;LOC138261343	NOMO1;LOC138261343
0.6724	-0.1006	4.776	0.9439	RALA	RALA	RALA
0.6724	-0.07876	5.211	0.9439	ZNF630;LOC138286725	ZNF630;LOC138286725	ZNF630;LOC138286725
0.6726	0.1094	3.232	0.944	UFD1	UFD1	UFD1
0.6726	0.06525	6.069	0.944	HECTD3	HECTD3	HECTD3
0.6729	0.07969	5.115	0.944	UBR7	UBR7	UBR7
0.6731	0.05052	6.19	0.944	NT5DC3	NT5DC3	NT5DC3
0.6731	0.1369	2.67	0.944	MRPS25	MRPS25	MRPS25
0.6732	0.1003	4.302	0.944	TTC19	TTC19	TTC19
0.6732	-0.08161	5.734	0.944	WBP2	WBP2	WBP2
0.6733	-0.1449	3.093	0.944	GOLIM4;LOC138301022	GOLIM4;LOC138301022	GOLIM4;LOC138301022
0.6734	-0.345	1.474	0.944	LOC138287299	LOC138287299	LOC138287299
0.6734	-0.05093	7.573	0.944	CIC	CIC	CIC
0.6734	-0.0607	7.315	0.944	CHUK;LOC138300931	CHUK;LOC138300931	CHUK;LOC138300931
0.6735	0.0945	6.979	0.944	FANCM	FANCM	FANCM
0.6736	0.07671	4.283	0.944	FDX2	FDX2	FDX2
0.6738	-0.08222	4.101	0.944	GTPBP10	GTPBP10	GTPBP10
0.674	0.09823	6.247	0.944	TIMELESS	TIMELESS	TIMELESS
0.6741	0.03804	9.716	0.944	NIPBL	NIPBL	NIPBL
0.6742	-0.06139	5.987	0.944	MEGF8	MEGF8	MEGF8
0.6743	0.1171	3.903	0.944	ARRDC3	ARRDC3	ARRDC3
0.6743	-0.0629	7.926	0.944	ZNF638	ZNF638	ZNF638
0.6743	0.07927	6.229	0.944	FAM76B	FAM76B	FAM76B
0.6743	-0.06855	5.73	0.944	LOC138300621	LOC138300621	LOC138300621
0.6743	-0.0564	7.132	0.944	LOC138301371	LOC138301371	LOC138301371
0.6745	0.1159	3.722	0.944	TMEM132D;LOC138266501	TMEM132D;LOC138266501	TMEM132D;LOC138266501
0.6745	0.1716	2.807	0.944	TLR2	TLR2	TLR2
0.6746	-0.1859	2.34	0.944	ZNF385D	ZNF385D	ZNF385D
0.6748	-0.07524	5.653	0.9442	GSTA4;LOC138296564	GSTA4;LOC138296564	GSTA4;LOC138296564
0.6749	0.1431	2.598	0.9442	WDR73	WDR73	WDR73
0.6749	0.0472	7.11	0.9442	IRS1	IRS1	IRS1
0.6751	0.07665	5.94	0.9442	SCML2	SCML2	SCML2
0.6752	0.08846	5.348	0.9442	SRSF2	SRSF2	SRSF2
0.6752	0.05568	5.312	0.9442	PWWP3A	PWWP3A	PWWP3A
0.6756	-0.04462	6.838	0.9443	BRD2	BRD2	BRD2
0.6756	0.068	6.411	0.9443	COPS2	COPS2	COPS2
0.6757	0.08648	7.114	0.9443	MAP3K5;LOC138285381	MAP3K5;LOC138285381	MAP3K5;LOC138285381
0.6758	0.03766	7.886	0.9443	MAPK8	MAPK8	MAPK8
0.6758	0.1289	3.211	0.9443	KCNE2	KCNE2	KCNE2
0.6759	-0.06439	5.728	0.9443	SLC39A10	SLC39A10	SLC39A10
0.6759	-0.1541	3.015	0.9443	PPY;LOC138301903	PPY;LOC138301903	PPY;LOC138301903
0.6759	-0.1129	2.689	0.9443	PAFAH1B2	PAFAH1B2	PAFAH1B2
0.6761	0.07625	5.034	0.9444	GATAD1	GATAD1	GATAD1
0.6762	0.1224	2.383	0.9444	LOC138260441	LOC138260441	LOC138260441
0.6764	0.09593	8.07	0.9446	ARHGAP10	ARHGAP10	ARHGAP10
0.6769	0.07203	7.821	0.945	VIRMA	VIRMA	VIRMA
0.6769	-0.1711	3.6	0.945	RUVBL1	RUVBL1	RUVBL1
0.677	-0.05957	6.82	0.9451	PAN2	PAN2	PAN2
0.6772	0.2215	1.848	0.9451	FZD2	FZD2	FZD2
0.6773	0.1609	2.17	0.9452	DYNLT1	DYNLT1	DYNLT1
0.6774	-0.132	2.674	0.9452	KIAA2013	KIAA2013	KIAA2013
0.6778	-0.1274	3.503	0.9455	PMFBP1	PMFBP1	PMFBP1
0.6779	-0.08473	4.914	0.9455	ZDHHC17	ZDHHC17	ZDHHC17
0.6779	-0.03643	7.678	0.9455	CBL	CBL	CBL
0.678	-0.07856	5.636	0.9455	COPS5	COPS5	COPS5
0.678	0.06274	5.397	0.9455	TPRN	TPRN	TPRN
0.6782	-0.09283	3.85	0.9455	HEMK1	HEMK1	HEMK1
0.6784	-0.0914	4.08	0.9455	RTN4IP1	RTN4IP1	RTN4IP1
0.6784	0.08734	4.435	0.9455	PSMA4	PSMA4	PSMA4
0.6784	-0.1796	2.832	0.9455	DYNC2LI1	DYNC2LI1	DYNC2LI1
0.6785	0.05728	6.687	0.9455	SF3B3	SF3B3	SF3B3
0.6785	0.1402	2.736	0.9455	EFNA3	EFNA3	EFNA3
0.6788	-0.1415	2.426	0.9456	MAT1A;LOC138300926	MAT1A;LOC138300926	MAT1A;LOC138300926
0.6789	-0.1123	3.695	0.9456	LSM5	LSM5	LSM5
0.679	-0.1017	4.171	0.9456	VPS29	VPS29	VPS29
0.679	-0.1437	2.276	0.9456	CHN1	CHN1	CHN1
0.679	-0.1146	2.81	0.9456	DPY19L3	DPY19L3	DPY19L3
0.6794	-0.06473	4.699	0.946	NAPRT	NAPRT	NAPRT
0.6795	-0.1084	2.845	0.946	XRCC2	XRCC2	XRCC2
0.6795	-0.121	3.825	0.946	RCC1	RCC1	RCC1
0.6799	0.1288	7.384	0.9463	GSAP	GSAP	GSAP
0.68	-0.09132	3.443	0.9463	NDUFS8	NDUFS8	NDUFS8
0.6801	-0.08294	4.618	0.9463	POLR1H	POLR1H	POLR1H
0.6801	-0.07303	4.914	0.9463	ANKLE2	ANKLE2	ANKLE2
0.6804	-0.1342	2.334	0.9465	MALT1;LOC138268231	MALT1;LOC138268231	MALT1;LOC138268231
0.6804	0.1451	2.681	0.9465	ZNF629;LOC138303552	ZNF629;LOC138303552	ZNF629;LOC138303552
0.6805	-0.05577	6.554	0.9465	DHRS7	DHRS7	DHRS7
0.6807	0.1929	2.751	0.9465	GPR21;LOC138267600	GPR21;LOC138267600	GPR21;LOC138267600
0.6807	-0.06941	5.028	0.9465	MGAT1	MGAT1	MGAT1
0.6813	0.06332	7.187	0.9467	SORT1	SORT1	SORT1
0.6813	-0.1333	5.494	0.9467	BCL2L11	BCL2L11	BCL2L11
0.6814	-0.1488	2.223	0.9467	KIAA1586;LOC138292998	KIAA1586;LOC138292998	KIAA1586;LOC138292998
0.6814	-0.06383	5.1	0.9467	MTCH2	MTCH2	MTCH2
0.6815	-0.08136	4.447	0.9467	SMG9	SMG9	SMG9
0.6815	0.08695	3.492	0.9467	COX4I1	COX4I1	COX4I1
0.6816	0.05623	5.863	0.9467	ZNF850;LOC138286968	ZNF850;LOC138286968	ZNF850;LOC138286968
0.6817	-0.04903	6.613	0.9467	CLIC5	CLIC5	CLIC5
0.6817	-0.0842	6.079	0.9467	TANGO2	TANGO2	TANGO2
0.6818	-0.07989	4.161	0.9467	TSHZ1	TSHZ1	TSHZ1
0.6819	-0.05841	5.846	0.9467	DGKZ	DGKZ	DGKZ
0.6822	0.07349	4.753	0.9467	ANK2	ANK2	ANK2
0.6822	-0.05363	7.093	0.9467	FAM13B	FAM13B	FAM13B
0.6822	0.05009	8.483	0.9467	POC1B;LOC138287875	POC1B;LOC138287875	POC1B;LOC138287875
0.6823	-0.07135	5.37	0.9467	ZNF613;LOC138304348	ZNF613;LOC138304348	ZNF613;LOC138304348
0.6824	-0.1369	3.061	0.9467	RWDD4	RWDD4	RWDD4
0.6826	-0.06635	7.235	0.9467	SMC6	SMC6	SMC6
0.6827	-0.09885	3.14	0.9467	FAAH;LOC138293508	FAAH;LOC138293508	FAAH;LOC138293508
0.6827	0.05257	7.838	0.9467	MTMR4	MTMR4	MTMR4
0.6828	-0.247	2.738	0.9467	CRISP2;LOC138296728	CRISP2;LOC138296728	CRISP2;LOC138296728
0.6829	-0.1517	2.959	0.9467	TIGD3	TIGD3	TIGD3
0.6829	0.03362	9.059	0.9467	RHCE	RHCE	RHCE
0.6829	0.07286	5.5	0.9467	OSGEP	OSGEP	OSGEP
0.6831	0.05607	6.143	0.9467	SLC9A7	SLC9A7	SLC9A7
0.6832	0.1707	2.06	0.9467	LOX;LOC138268078	LOX;LOC138268078	LOX;LOC138268078
0.6833	-0.04844	7.077	0.9467	TUFM	TUFM	TUFM
0.6834	-0.08429	5.917	0.9467	PPM1G	PPM1G	PPM1G
0.6834	0.1334	2.581	0.9467	COA5	COA5	COA5
0.6835	0.0828	3.729	0.9467	ZNF484;LOC138304312	ZNF484;LOC138304312	ZNF484;LOC138304312
0.6835	-0.05699	6.561	0.9467	UIMC1	UIMC1	UIMC1
0.6835	-0.08019	3.949	0.9467	TSR3	TSR3	TSR3
0.6836	0.07835	5.204	0.9467	GRINA	GRINA	GRINA
0.6836	0.06949	5.069	0.9467	KBTBD8	KBTBD8	KBTBD8
0.6841	0.1707	2.433	0.9472	CYP2A13;LOC138246096	CYP2A13;LOC138246096	CYP2A13;LOC138246096
0.6842	-0.04921	5.922	0.9472	MFN1	MFN1	MFN1
0.6843	-0.04101	8.194	0.9472	DYRK1A;LOC138246416	DYRK1A;LOC138246416	DYRK1A;LOC138246416
0.6845	0.06536	5.478	0.9472	B4GALT3;LOC138246420	B4GALT3;LOC138246420	B4GALT3;LOC138246420
0.6845	-0.06443	6.007	0.9472	TPM3	TPM3	TPM3
0.6845	-0.07493	4.458	0.9472	METTL3	METTL3	METTL3
0.6845	-0.09755	4.112	0.9472	GAPDH	GAPDH	GAPDH
0.6847	-0.04603	7.054	0.9472	IBTK	IBTK	IBTK
0.6848	0.1296	2.839	0.9472	LOC138268705	LOC138268705	LOC138268705
0.6848	-0.08157	4.747	0.9472	PHF13	PHF13	PHF13
0.685	-0.06079	5.874	0.9472	SAP30BP	SAP30BP	SAP30BP
0.685	-0.04764	7.542	0.9472	GKAP1	GKAP1	GKAP1
0.6851	0.1107	4.504	0.9472	PTK2	PTK2	PTK2
0.6852	0.04047	8.016	0.9472	OGA	OGA	OGA
0.6854	-0.05139	5.987	0.9474	SCAMP2	SCAMP2	SCAMP2
0.6857	0.07437	4.372	0.9475	HDX	HDX	HDX
0.6857	-0.04757	5.941	0.9475	COPB1	COPB1	COPB1
0.6858	0.1348	4.882	0.9475	VWA5B2	VWA5B2	VWA5B2
0.6858	0.09347	4.537	0.9475	EIF4E2;LOC138266916	EIF4E2;LOC138266916	EIF4E2;LOC138266916
0.686	-0.07863	4.222	0.9476	CACFD1	CACFD1	CACFD1
0.6862	-0.05161	5.777	0.9476	ACLY	ACLY	ACLY
0.6862	0.05053	6.509	0.9476	RETREG2	RETREG2	RETREG2
0.6862	0.1257	2.704	0.9476	FBXO45	FBXO45	FBXO45
0.6866	0.08566	5.032	0.948	PRMT9	PRMT9	PRMT9
0.6868	0.08379	4.317	0.9482	NEK1	NEK1	NEK1
0.6869	-0.06829	4.778	0.9482	ACAD8	ACAD8	ACAD8
0.687	-0.0718	4.365	0.9482	WDR81	WDR81	WDR81
0.6873	0.05664	8.865	0.9484	TNPO3	TNPO3	TNPO3
0.6874	0.07241	5.12	0.9484	LOC138266113	LOC138266113	LOC138266113
0.6876	-0.04187	6.977	0.9485	ZNF652	ZNF652	ZNF652
0.6876	-0.08064	4.964	0.9485	SENP3	SENP3	SENP3
0.6877	-0.0656	5.8	0.9485	ARFGAP2	ARFGAP2	ARFGAP2
0.6881	0.05161	8.376	0.9485	CRAMP1	CRAMP1	CRAMP1
0.6881	-0.06361	5.289	0.9485	SENP1	SENP1	SENP1
0.6882	-0.1367	3.502	0.9485	BBS1	BBS1	BBS1
0.6883	0.1395	2.63	0.9485	ZDHHC2	ZDHHC2	ZDHHC2
0.6883	0.06304	5.329	0.9485	ENAH	ENAH	ENAH
0.6883	0.1367	3.386	0.9485	CDAN1	CDAN1	CDAN1
0.6884	-0.09109	6.537	0.9485	LOC138292345	LOC138292345	LOC138292345
0.6884	-0.05261	6.669	0.9485	FBXO38	FBXO38	FBXO38
0.6885	0.03444	9.293	0.9485	ANKRD11	ANKRD11	ANKRD11
0.6886	0.1085	4.602	0.9485	CCDC18	CCDC18	CCDC18
0.6887	-0.1489	2.505	0.9485	FSIP1	FSIP1	FSIP1
0.6887	-0.06859	4.675	0.9485	OXA1L	OXA1L	OXA1L
0.6887	-0.07123	7.413	0.9485	RANGAP1	RANGAP1	RANGAP1
0.6888	-0.06524	5.989	0.9485	FCHSD2	FCHSD2	FCHSD2
0.6891	0.1047	4.29	0.9486	PCYT1B	PCYT1B	PCYT1B
0.6892	-0.0435	7.704	0.9486	NPTN	NPTN	NPTN
0.6892	0.04234	7.357	0.9486	MORC3	MORC3	MORC3
0.6893	-0.1525	1.955	0.9487	LOC138284566	LOC138284566	LOC138284566
0.6895	0.07258	4.909	0.9488	TCF4	TCF4	TCF4
0.6898	-0.05627	5.625	0.949	SEL1L	SEL1L	SEL1L
0.6898	0.05204	8.4	0.949	UPF2	UPF2	UPF2
0.6902	-0.139	2.744	0.9492	NDUFAF3	NDUFAF3	NDUFAF3
0.6902	-0.05418	6.876	0.9492	RMDN2	RMDN2	RMDN2
0.6902	0.1174	7.891	0.9492	DIAPH3	DIAPH3	DIAPH3
0.6905	0.05434	6.29	0.9494	GNPAT	GNPAT	GNPAT
0.6906	0.09312	3.378	0.9494	MESD	MESD	MESD
0.6907	0.05611	7.977	0.9494	GRN	GRN	GRN
0.6909	-0.07476	4.812	0.9494	C2_2H8orf82	C2-2H8orf82	C2-2H8orf82
0.6909	-0.069	6.756	0.9494	ANKRD10	ANKRD10	ANKRD10
0.6911	0.07035	6.297	0.9494	FLNA	FLNA	FLNA
0.6912	0.05543	5.665	0.9494	CILK1	CILK1	CILK1
0.6913	-0.1819	2.053	0.9494	GRB14	GRB14	GRB14
0.6914	0.1841	2.913	0.9494	ERI2	ERI2	ERI2
0.6916	0.07952	3.855	0.9494	CHMP4A	CHMP4A	CHMP4A
0.6916	-0.09489	4.389	0.9494	TALDO1	TALDO1	TALDO1
0.6918	0.0447	7.82	0.9494	USP19	USP19	USP19
0.6918	0.04901	7.241	0.9494	IWS1	IWS1	IWS1
0.6919	0.05838	5.702	0.9494	STAU1	STAU1	STAU1
0.692	0.04417	6.761	0.9494	C2_1H6orf62	C2-1H6orf62	C2-1H6orf62
0.692	0.06583	4.796	0.9494	ZNF79;LOC138303538	ZNF79;LOC138303538	ZNF79;LOC138303538
0.6921	-0.07342	4.858	0.9494	ZSCAN12;LOC138299642	ZSCAN12;LOC138299642	ZSCAN12;LOC138299642
0.6921	0.09345	3.92	0.9494	SLC25A27	SLC25A27	SLC25A27
0.6921	-0.08692	4.195	0.9494	LOC138259065	LOC138259065	LOC138259065
0.6923	0.1431	2.552	0.9494	LOC138246457	LOC138246457	LOC138246457
0.6923	-0.09637	3.967	0.9494	CACYBP	CACYBP	CACYBP
0.6923	0.1818	2.126	0.9494	ZNF268;LOC138296863	ZNF268;LOC138296863	ZNF268;LOC138296863
0.6924	0.09076	5.289	0.9494	CHEK2	CHEK2	CHEK2
0.6924	0.05085	6.461	0.9494	ACBD5	ACBD5	ACBD5
0.6925	0.05842	6.578	0.9494	GGA3	GGA3	GGA3
0.6925	0.1034	8.098	0.9494	CTDSP2	CTDSP2	CTDSP2
0.6926	0.1095	3.478	0.9494	ZNF300;LOC138288370	ZNF300;LOC138288370	ZNF300;LOC138288370
0.6929	-0.1737	2.948	0.9494	ATP5PF	ATP5PF	ATP5PF
0.6929	-0.08105	4.761	0.9494	MIGA2	MIGA2	MIGA2
0.693	0.05866	5.701	0.9494	DHX37	DHX37	DHX37
0.693	0.1038	5.293	0.9494	TINF2	TINF2	TINF2
0.6931	-0.09857	4.188	0.9494	ZNF850;LOC138295295	ZNF850;LOC138295295	ZNF850;LOC138295295
0.6932	-0.05486	6.021	0.9494	SPRTN	SPRTN	SPRTN
0.6934	0.06041	5.823	0.9494	AVL9	AVL9	AVL9
0.6934	0.06234	6.058	0.9494	RIPK2	RIPK2	RIPK2
0.6937	-0.0616	5.664	0.9494	AIDA	AIDA	AIDA
0.6938	-0.1509	2.254	0.9494	SMIM8	SMIM8	SMIM8
0.6938	-0.1188	3.307	0.9494	DHRS1;LOC138299675	DHRS1;LOC138299675	DHRS1;LOC138299675
0.694	0.08989	4.122	0.9494	TRIM39;LOC138282989	TRIM39;LOC138282989	TRIM39;LOC138282989
0.6941	0.08868	4.801	0.9494	DGAT1	DGAT1	DGAT1
0.6941	0.07775	4.242	0.9494	MAEL	MAEL	MAEL
0.6942	-0.1445	2.664	0.9494	CHSY1	CHSY1	CHSY1
0.6942	-0.09561	8.923	0.9494	CCS	CCS	CCS
0.6942	-0.06933	4.551	0.9494	LOC138248912	LOC138248912	LOC138248912
0.6943	-0.09852	3.108	0.9494	ODF2L	ODF2L	ODF2L
0.6944	0.05368	6.758	0.9494	AMD1	AMD1	AMD1
0.6945	0.1348	2.183	0.9494	ARHGAP39	ARHGAP39	ARHGAP39
0.6945	-0.0353	7.561	0.9494	PHRF1	PHRF1	PHRF1
0.6945	0.1352	2.234	0.9494	CRYZ	CRYZ	CRYZ
0.6947	-0.07722	6.325	0.9495	ATG16L2	ATG16L2	ATG16L2
0.6949	-0.1039	3.746	0.9497	POMT2	POMT2	POMT2
0.695	0.09173	6.243	0.9497	HECA	HECA	HECA
0.6951	-0.06472	4.965	0.9497	DAPK3	DAPK3	DAPK3
0.6952	0.07427	5.79	0.9498	NIT2	NIT2	NIT2
0.6954	0.04054	7.123	0.9498	MAPKAP1	MAPKAP1	MAPKAP1
0.6954	-0.05361	7.337	0.9498	CERS5	CERS5	CERS5
0.6958	0.1142	3.157	0.9498	SEPHS2;LOC138260876	SEPHS2;LOC138260876	SEPHS2;LOC138260876
0.6959	0.03653	7.719	0.9498	PRR14L	PRR14L	PRR14L
0.696	-0.1088	2.749	0.9498	LOC138268595	LOC138268595	LOC138268595
0.6961	0.1088	3.564	0.9498	KLF7	KLF7	KLF7
0.6961	-0.1323	2.517	0.9498	SHTN1	SHTN1	SHTN1
0.6961	0.04591	8.06	0.9498	CDC27	CDC27	CDC27
0.6961	0.1245	3.103	0.9498	SLC52A2	SLC52A2	SLC52A2
0.6962	0.05849	7.277	0.9498	SSX2IP	SSX2IP	SSX2IP
0.6962	-0.09788	3.307	0.9498	LOC138286903	LOC138286903	LOC138286903
0.6962	-0.1102	3.215	0.9498	NAXE	NAXE	NAXE
0.6965	0.08015	4.951	0.9499	TXNL1	TXNL1	TXNL1
0.6966	0.06819	4.647	0.9499	HARS1;LOC138245655	HARS1;LOC138245655	HARS1;LOC138245655
0.6966	-0.09602	3.614	0.9499	BABAM1	BABAM1	BABAM1
0.6967	0.1246	3.7	0.9499	NBEAL2	NBEAL2	NBEAL2
0.6972	-0.08966	4.201	0.9501	TPM1	TPM1	TPM1
0.6973	0.05946	5.044	0.9501	DNAJC8	DNAJC8	DNAJC8
0.6973	0.09787	3.655	0.9501	TMEM50A	TMEM50A	TMEM50A
0.6974	0.05738	5.263	0.9501	CFAP97	CFAP97	CFAP97
0.6976	0.102	2.834	0.9501	SYS1	SYS1	SYS1
0.6977	0.07217	6.012	0.9501	TMEM14A	TMEM14A	TMEM14A
0.6977	-0.0406	7.674	0.9501	VPS54	VPS54	VPS54
0.6977	-0.05946	5.411	0.9501	PPHLN1;LOC138299820	PPHLN1;LOC138299820	PPHLN1;LOC138299820
0.6978	-0.09024	4.055	0.9501	INO80B	INO80B	INO80B
0.6978	0.05439	5.228	0.9501	ZNF208;LOC138288172	ZNF208;LOC138288172	ZNF208;LOC138288172
0.6979	-0.05896	6.354	0.9501	PRPSAP1	PRPSAP1	PRPSAP1
0.6979	0.02576	10.09	0.9501	MED13	MED13	MED13
0.6979	-0.162	2.75	0.9501	SORBS1	SORBS1	SORBS1
0.6983	0.08771	5.21	0.9503	MYO19	MYO19	MYO19
0.6983	-0.08937	3.857	0.9503	NENF	NENF	NENF
0.6984	-0.08578	4.309	0.9503	MEAK7	MEAK7	MEAK7
0.6985	0.04801	5.659	0.9503	EIF4A3	EIF4A3	EIF4A3
0.6985	0.1327	3.087	0.9503	BAX	BAX	BAX
0.6988	0.06575	4.617	0.9503	MMADHC	MMADHC	MMADHC
0.6988	0.07788	6.683	0.9503	LIN52	LIN52	LIN52
0.6988	0.1191	2.828	0.9503	PLEKHO2	PLEKHO2	PLEKHO2
0.699	0.117	3.096	0.9503	DNAAF5	DNAAF5	DNAAF5
0.699	-0.05883	6.066	0.9503	C7H17orf75	C7H17orf75	C7H17orf75
0.699	-0.1	3.572	0.9503	WDR74	WDR74	WDR74
0.6993	0.1372	2.397	0.9506	SACS;LOC138247046	SACS;LOC138247046	SACS;LOC138247046
0.6995	-0.149	2.796	0.9506	FAM222A	FAM222A	FAM222A
0.6995	0.1173	3.154	0.9506	SYK	SYK	SYK
0.6997	0.04576	7.228	0.9507	TECPR2	TECPR2	TECPR2
0.6997	-0.07444	4.638	0.9507	ZCRB1	ZCRB1	ZCRB1
0.6998	-0.1554	2.408	0.9507	LOC138248780	LOC138248780	LOC138248780
0.7	-0.09729	3.301	0.9508	SDR42E1;LOC138292700	SDR42E1;LOC138292700	SDR42E1;LOC138292700
0.7001	0.07315	4.672	0.9508	LOC138266960	LOC138266960	LOC138266960
0.7002	-0.05039	6.187	0.9508	PUM3	PUM3	PUM3
0.7004	0.1367	3.029	0.9508	ISG15;LOC138266180	ISG15;LOC138266180	ISG15;LOC138266180
0.7004	-0.1502	2.349	0.9508	STX11	STX11	STX11
0.7005	-0.05382	6.138	0.9508	RAB5A	RAB5A	RAB5A
0.7006	0.07257	4.286	0.9508	TICAM1	TICAM1	TICAM1
0.7006	0.05798	4.628	0.9508	BCAP31	BCAP31	BCAP31
0.7009	-0.1827	1.879	0.9512	LOC138288060	LOC138288060	LOC138288060
0.7012	0.06386	5.655	0.9514	CROT;LOC138261973	CROT;LOC138261973	CROT;LOC138261973
0.7013	-0.09856	4.477	0.9515	PEPD	PEPD	PEPD
0.7015	0.05728	6.125	0.9516	ZNFX1	ZNFX1	ZNFX1
0.7016	-0.07446	5.18	0.9516	OSTF1	OSTF1	OSTF1
0.7017	0.09424	5.649	0.9517	JOSD2	JOSD2	JOSD2
0.7019	0.129	6.505	0.9518	ESPL1	ESPL1	ESPL1
0.7021	-0.07146	4.725	0.952	ZFP1;LOC138303524	ZFP1;LOC138303524	ZFP1;LOC138303524
0.7023	0.04616	6.916	0.952	SRSF11	SRSF11	SRSF11
0.7024	-0.1067	4.791	0.952	LOC138278811	LOC138278811	LOC138278811
0.7024	0.09166	4.467	0.952	SLC22A7;LOC138296893	SLC22A7;LOC138296893	SLC22A7;LOC138296893
0.7025	0.1452	6.621	0.952	ZRANB3	ZRANB3	ZRANB3
0.7026	-0.03403	8.652	0.952	PIP5K1B	PIP5K1B	PIP5K1B
0.7027	-0.1124	3.33	0.952	LRRC42	LRRC42	LRRC42
0.7028	-0.08318	4.192	0.952	RPP30	RPP30	RPP30
0.7028	0.08157	4.316	0.952	ENDOV	ENDOV	ENDOV
0.7029	0.09733	4.035	0.952	ZNF300;LOC138259596	ZNF300;LOC138259596	ZNF300;LOC138259596
0.7033	0.143	2.5	0.9521	DPYSL3	DPYSL3	DPYSL3
0.7034	-0.08386	4.414	0.9521	METTL14	METTL14	METTL14
0.7034	0.05338	6.03	0.9521	DCP1B	DCP1B	DCP1B
0.7035	0.0799	4.636	0.9521	SH3GL3	SH3GL3	SH3GL3
0.7036	0.03289	8.819	0.9521	RPRD1B	RPRD1B	RPRD1B
0.7036	-0.05478	6.109	0.9521	UGP2	UGP2	UGP2
0.7037	-0.03836	10.23	0.9521	PTGS1;LOC138301130	PTGS1;LOC138301130	PTGS1;LOC138301130
0.7037	-0.04203	8.554	0.9521	RALGAPB	RALGAPB	RALGAPB
0.7038	-0.03841	9.075	0.9521	NR3C1	NR3C1	NR3C1
0.7039	-0.1294	2.7	0.9521	TOX	TOX	TOX
0.7041	0.1522	5.32	0.9521	MSH2	MSH2	MSH2
0.7042	0.051	6.02	0.9521	WASHC5	WASHC5	WASHC5
0.7042	-0.04092	7.397	0.9521	LDB1	LDB1	LDB1
0.7043	0.07057	5.608	0.9521	MCAM	MCAM	MCAM
0.7046	0.1411	2.253	0.9521	UBXN10	UBXN10	UBXN10
0.7046	-0.08143	4.275	0.9521	MRPS15	MRPS15	MRPS15
0.7046	0.09218	3.84	0.9521	PFDN6	PFDN6	PFDN6
0.7046	-0.04683	7.178	0.9521	SPECC1L	SPECC1L	SPECC1L
0.7047	-0.08077	3.894	0.9521	NUS1	NUS1	NUS1
0.7047	0.1235	3.575	0.9521	PRLR	PRLR	PRLR
0.7048	-0.07123	5.513	0.9521	TP53INP2	TP53INP2	TP53INP2
0.7051	0.162	5.233	0.9524	ANGEL1	ANGEL1	ANGEL1
0.7052	0.09013	3.169	0.9524	PNKP	PNKP	PNKP
0.7054	0.04863	6.522	0.9525	CCNYL1	CCNYL1	CCNYL1
0.7054	0.057	6.282	0.9525	MAN1A1	MAN1A1	MAN1A1
0.7057	0.08689	3.812	0.9527	BLCAP	BLCAP	BLCAP
0.7059	0.04177	6.685	0.9527	PSIP1	PSIP1	PSIP1
0.7059	-0.09694	4.013	0.9527	ZNF420;LOC138293788	ZNF420;LOC138293788	ZNF420;LOC138293788
0.7059	-0.1264	3.411	0.9527	POFUT1	POFUT1	POFUT1
0.7061	-0.1043	3.934	0.9528	PRMT5	PRMT5	PRMT5
0.7062	-0.08187	5.111	0.9528	ZXDB;LOC138258940	ZXDB;LOC138258940	ZXDB;LOC138258940
0.7063	-0.1133	3.6	0.9528	DHRS4;LOC138299705	DHRS4;LOC138299705	DHRS4;LOC138299705
0.7063	0.04723	5.967	0.9528	LIG3	LIG3	LIG3
0.7065	0.06174	4.666	0.9528	ALG5	ALG5	ALG5
0.7065	-0.09843	2.896	0.9528	EAPP	EAPP	EAPP
0.7066	-0.1783	2.064	0.9528	HOMER2	HOMER2	HOMER2
0.7067	0.08664	4.017	0.9528	LOC138285708	LOC138285708	LOC138285708
0.7072	0.06563	6.63	0.9531	HAUS6	HAUS6	HAUS6
0.7072	0.08128	4.199	0.9531	SPRING1	SPRING1	SPRING1
0.7072	0.1137	3.092	0.9531	ZNF184;LOC138287257	ZNF184;LOC138287257	ZNF184;LOC138287257
0.7074	0.07079	6.554	0.9531	SRSF4;LOC138284906	SRSF4;LOC138284906	SRSF4;LOC138284906
0.7074	0.1265	2.625	0.9531	PABPC1L	PABPC1L	PABPC1L
0.7076	-0.1332	3.694	0.9531	ZNF836;LOC138249873	ZNF836;LOC138249873	ZNF836;LOC138249873
0.7078	-0.04491	6.456	0.9531	SLC38A10	SLC38A10	SLC38A10
0.7078	0.0703	8.316	0.9531	ME1	ME1	ME1
0.708	-0.1033	2.772	0.9531	PHF21B	PHF21B	PHF21B
0.708	-0.07508	4.674	0.9531	MTSS1	MTSS1	MTSS1
0.7081	-0.05769	4.91	0.9531	HCCS	HCCS	HCCS
0.7082	0.1088	2.978	0.9531	GPM6B	GPM6B	GPM6B
0.7083	0.06806	5.479	0.9531	ATP6V0E1	ATP6V0E1	ATP6V0E1
0.7084	0.04705	7.241	0.9531	RGCC;LOC138262115	RGCC;LOC138262115	RGCC;LOC138262115
0.7085	-0.07171	5.819	0.9531	WDSUB1	WDSUB1	WDSUB1
0.7086	0.09187	3.408	0.9531	ZNF850;LOC138287303	ZNF850;LOC138287303	ZNF850;LOC138287303
0.7086	-0.06512	4.899	0.9531	PPP1R8	PPP1R8	PPP1R8
0.7086	-0.05922	5.338	0.9531	KIAA0753	KIAA0753	KIAA0753
0.7087	0.04959	7.471	0.9531	UBXN7	UBXN7	UBXN7
0.7087	-0.08037	3.654	0.9531	SOCS5;LOC138259305	SOCS5;LOC138259305	SOCS5;LOC138259305
0.7089	-0.07306	6.295	0.9531	ABCE1	ABCE1	ABCE1
0.709	0.09594	6.884	0.9531	CDC45	CDC45	CDC45
0.7091	0.07517	4.647	0.9531	TNFAIP3	TNFAIP3	TNFAIP3
0.7091	0.03369	9.23	0.9531	TAOK2	TAOK2	TAOK2
0.7091	-0.05287	5.675	0.9531	ZDHHC23	ZDHHC23	ZDHHC23
0.7092	0.06142	5.137	0.9531	WDR18	WDR18	WDR18
0.7092	0.07428	5.372	0.9531	FBXO33	FBXO33	FBXO33
0.7095	0.07305	4.874	0.9534	GXYLT1	GXYLT1	GXYLT1
0.7096	-0.06897	5.476	0.9534	KLHDC2	KLHDC2	KLHDC2
0.7098	0.1133	4.569	0.9534	BMS1	BMS1	BMS1
0.7098	0.09861	2.619	0.9534	ZNF551;LOC138276466	ZNF551;LOC138276466	ZNF551;LOC138276466
0.7101	-0.04033	7.683	0.9534	MARF1	MARF1	MARF1
0.7101	0.1168	2.36	0.9534	RTRAF	RTRAF	RTRAF
0.7101	-0.04444	6.067	0.9534	TECPR1	TECPR1	TECPR1
0.7101	0.1102	3.202	0.9534	RNF207	RNF207	RNF207
0.7106	-0.1166	2.47	0.9537	IFT70B;LOC138262126	IFT70B;LOC138262126	IFT70B;LOC138262126
0.7106	0.08723	6.554	0.9537	SMARCA5	SMARCA5	SMARCA5
0.7109	0.06398	5.718	0.9537	SPAG7	SPAG7	SPAG7
0.711	0.07187	3.995	0.9537	INIP	INIP	INIP
0.7111	0.07189	5.145	0.9537	TPCN1	TPCN1	TPCN1
0.7111	0.2065	2.414	0.9537	LOC138300729	LOC138300729	LOC138300729
0.7116	-0.04725	6.408	0.9537	TDP1	TDP1	TDP1
0.7116	-0.06484	6.524	0.9537	DNAJA1	DNAJA1	DNAJA1
0.7116	-0.05255	5.442	0.9537	SP3	SP3	SP3
0.7117	0.05913	6.076	0.9537	SLC25A38	SLC25A38	SLC25A38
0.7119	0.08984	3.928	0.9537	SMYD4	SMYD4	SMYD4
0.7121	-0.06382	5.259	0.9537	ALDH3A2	ALDH3A2	ALDH3A2
0.7121	0.09185	4.739	0.9537	SLC36A4	SLC36A4	SLC36A4
0.7122	-0.0647	6.591	0.9537	INPP5K	INPP5K	INPP5K
0.7122	0.1032	4.659	0.9537	MTBP	MTBP	MTBP
0.7123	-0.03514	7.838	0.9537	FBH1	FBH1	FBH1
0.7124	-0.08574	5.893	0.9537	SLC7A2	SLC7A2	SLC7A2
0.7124	0.03979	9.558	0.9537	TGM2	TGM2	TGM2
0.7124	-0.06119	6.788	0.9537	NPLOC4	NPLOC4	NPLOC4
0.7125	0.1185	2.348	0.9537	MMAB	MMAB	MMAB
0.7125	0.05459	6.783	0.9537	PHF6	PHF6	PHF6
0.7126	0.05422	5.816	0.9537	APOOL	APOOL	APOOL
0.7126	-0.1246	2.658	0.9537	NGF	NGF	NGF
0.7126	0.1338	2.351	0.9537	PSMB3	PSMB3	PSMB3
0.7126	0.123	2.976	0.9537	SLC1A2;LOC138246326	SLC1A2;LOC138246326	SLC1A2;LOC138246326
0.7126	0.1118	2.541	0.9537	GIT1	GIT1	GIT1
0.7126	-0.04701	7.782	0.9537	CHID1	CHID1	CHID1
0.7129	0.1611	4.374	0.9538	PMEL	PMEL	PMEL
0.713	0.07773	5.154	0.9538	LMBR1L	LMBR1L	LMBR1L
0.713	-0.09948	4.556	0.9538	LOC138247561	LOC138247561	LOC138247561
0.7131	0.1365	2.366	0.9539	LOC138285352	LOC138285352	LOC138285352
0.7133	-0.04546	7.563	0.954	INTS6	INTS6	INTS6
0.7138	-0.1135	2.698	0.9542	SLC2A9	SLC2A9	SLC2A9
0.7139	-0.1693	2.272	0.9542	MED28	MED28	MED28
0.7139	-0.04095	6.463	0.9542	VPS35	VPS35	VPS35
0.7139	0.07181	6.196	0.9542	NUP160	NUP160	NUP160
0.714	0.1031	6.5	0.9542	SDCCAG8	SDCCAG8	SDCCAG8
0.714	-0.07111	6.034	0.9542	STAP2	STAP2	STAP2
0.7143	-0.06846	5.094	0.9544	ABHD12	ABHD12	ABHD12
0.7145	-0.08322	4.248	0.9544	RAB11B	RAB11B	RAB11B
0.7145	0.09489	3.829	0.9544	ARL6IP6	ARL6IP6	ARL6IP6
0.7146	0.1726	2.101	0.9544	LOC138283956	LOC138283956	LOC138283956
0.7147	-0.05402	7.191	0.9544	TCOF1	TCOF1	TCOF1
0.7147	0.04935	5.983	0.9544	PRPF38B	PRPF38B	PRPF38B
0.715	-0.04313	6.453	0.9544	ELP1	ELP1	ELP1
0.715	-0.08822	3.314	0.9544	HOMER3	HOMER3	HOMER3
0.7152	0.1085	4.029	0.9544	TEDC1	TEDC1	TEDC1
0.7152	-0.1234	3.984	0.9544	MSH6	MSH6	MSH6
0.7153	0.03976	8.554	0.9544	SIN3A	SIN3A	SIN3A
0.7153	0.1543	2.517	0.9544	IGFBP5	IGFBP5	IGFBP5
0.7154	-0.09687	3.502	0.9544	MOGAT1;LOC138265608	MOGAT1;LOC138265608	MOGAT1;LOC138265608
0.7154	0.06408	5.568	0.9544	CBR4	CBR4	CBR4
0.7154	0.1074	2.517	0.9544	NEGR1	NEGR1	NEGR1
0.7155	0.1271	2.713	0.9544	MYO1E	MYO1E	MYO1E
0.7156	-0.06538	6.762	0.9545	KLHL7	KLHL7	KLHL7
0.7159	-0.06418	5.14	0.9547	LOC138249627	LOC138249627	LOC138249627
0.7161	-0.05415	6.688	0.9547	DENND1B	DENND1B	DENND1B
0.7161	0.06054	5.297	0.9547	LOC138258805	LOC138258805	LOC138258805
0.7164	-0.07197	5.603	0.9547	MINPP1	MINPP1	MINPP1
0.7165	0.03516	7.709	0.9547	PTPN23	PTPN23	PTPN23
0.7165	-0.1297	2.387	0.9547	CEP85L	CEP85L	CEP85L
0.7166	-0.05022	6.672	0.9547	TTC17	TTC17	TTC17
0.7167	0.2041	2.63	0.9547	FRMPD3	FRMPD3	FRMPD3
0.7168	-0.1071	2.302	0.9547	TDRD9	TDRD9	TDRD9
0.7169	0.05152	5.103	0.9547	NUP62CL	NUP62CL	NUP62CL
0.7169	0.1323	3.338	0.9547	ASNS	ASNS	ASNS
0.7171	0.0592	5.871	0.9547	FYN	FYN	FYN
0.7174	-0.05149	6.603	0.9547	CIRBP;LOC138267777	CIRBP;LOC138267777	CIRBP;LOC138267777
0.7175	0.06916	4.72	0.9547	GPAA1	GPAA1	GPAA1
0.7176	0.08943	3.914	0.9547	LOC138301287	LOC138301287	LOC138301287
0.7177	-0.1322	2.73	0.9547	MRPL15	MRPL15	MRPL15
0.7178	-0.07859	3.167	0.9547	MRPL2	MRPL2	MRPL2
0.7178	0.05879	5.612	0.9547	IMPDH2	IMPDH2	IMPDH2
0.7179	0.07856	5.066	0.9547	DCUN1D5	DCUN1D5	DCUN1D5
0.718	-0.06592	5.488	0.9547	FKBP4	FKBP4	FKBP4
0.718	0.08885	4.079	0.9547	SPTBN2	SPTBN2	SPTBN2
0.718	0.08635	3.62	0.9547	ALDOA	ALDOA	ALDOA
0.718	0.1091	3.146	0.9547	CNN2	CNN2	CNN2
0.7181	0.07719	4.917	0.9547	DCTN6	DCTN6	DCTN6
0.7181	0.07136	4.962	0.9547	BANF1	BANF1	BANF1
0.7181	-0.07649	4.746	0.9547	KCNIP4	KCNIP4	KCNIP4
0.7181	0.04452	7.902	0.9547	DNMT3B	DNMT3B	DNMT3B
0.7183	0.05572	5.259	0.9549	PMEPA1	PMEPA1	PMEPA1
0.7185	-0.09918	2.66	0.955	GREB1	GREB1	GREB1
0.7187	0.02845	8.262	0.9551	WIZ	WIZ	WIZ
0.719	0.1233	3.07	0.9554	SLC45A2	SLC45A2	SLC45A2
0.7191	-0.08866	4.938	0.9554	TDRD10;LOC138300179	TDRD10;LOC138300179	TDRD10;LOC138300179
0.7194	-0.07586	4.344	0.9556	NACC1;LOC138299332	NACC1;LOC138299332	NACC1;LOC138299332
0.7195	-0.09341	3.418	0.9556	TIMM21	TIMM21	TIMM21
0.7196	-0.1427	3.141	0.9556	MMP23B;LOC138265322	MMP23B;LOC138265322	MMP23B;LOC138265322
0.7196	-0.03837	7.451	0.9556	ZBTB44	ZBTB44	ZBTB44
0.7197	-0.1087	3.369	0.9556	SNAPIN	SNAPIN	SNAPIN
0.7198	-0.05736	5.378	0.9556	GLCCI1	GLCCI1	GLCCI1
0.7198	-0.05665	5.076	0.9556	TRIM39;LOC138283022	TRIM39;LOC138283022	TRIM39;LOC138283022
0.7201	0.05432	8.586	0.9556	STAG1	STAG1	STAG1
0.7203	-0.0697	6.992	0.9556	CLPTM1L	CLPTM1L	CLPTM1L
0.7204	-0.08828	3.234	0.9556	LOC138267332	LOC138267332	LOC138267332
0.7205	0.06284	4.942	0.9556	MINDY2	MINDY2	MINDY2
0.7206	0.04439	6.268	0.9556	TMEM165	TMEM165	TMEM165
0.7208	0.141	3.008	0.9556	FEN1	FEN1	FEN1
0.7209	-0.1596	3.495	0.9556	LOC138247093	LOC138247093	LOC138247093
0.7209	-0.05202	5.827	0.9556	ZNF687	ZNF687	ZNF687
0.7209	-0.09659	3.135	0.9556	IFT20	IFT20	IFT20
0.7209	-0.05714	5.338	0.9556	GPR108	GPR108	GPR108
0.7211	0.05129	6.174	0.9556	MARCHF5	MARCHF5	MARCHF5
0.7211	0.0912	4.983	0.9556	ALDH1A3	ALDH1A3	ALDH1A3
0.7211	0.05143	5.197	0.9556	CCNH	CCNH	CCNH
0.7212	-0.05081	6.729	0.9556	PDE4DIP;LOC138292459	PDE4DIP;LOC138292459	PDE4DIP;LOC138292459
0.7212	-0.104	3.724	0.9556	PTCD3	PTCD3	PTCD3
0.7212	-0.07914	4.91	0.9556	LOC138285347	LOC138285347	LOC138285347
0.7212	-0.1349	2.504	0.9556	ITGA8	ITGA8	ITGA8
0.7217	0.1111	3.333	0.9557	SMTNL2	SMTNL2	SMTNL2
0.7217	-0.07593	7.792	0.9557	TRIM23	TRIM23	TRIM23
0.7218	0.09718	3.704	0.9557	DHRS12	DHRS12	DHRS12
0.7219	0.06653	9.782	0.9557	ACE	ACE	ACE
0.7219	0.1484	2.46	0.9557	CXCL16	CXCL16	CXCL16
0.722	0.06586	4.348	0.9557	CNOT8	CNOT8	CNOT8
0.7222	0.087	4.682	0.9557	SHQ1	SHQ1	SHQ1
0.7223	0.03605	7.685	0.9557	CSDE1	CSDE1	CSDE1
0.7223	0.07387	6.308	0.9557	XPO5	XPO5	XPO5
0.7224	-0.09172	3.691	0.9557	ZNF658B;LOC138260543	ZNF658B;LOC138260543	ZNF658B;LOC138260543
0.7225	0.1056	3.591	0.9557	SKP2	SKP2	SKP2
0.7228	0.1846	3.118	0.9557	ING4	ING4	ING4
0.7229	-0.05899	5.356	0.9557	KIF3A	KIF3A	KIF3A
0.723	0.09212	3.517	0.9557	MSANTD4;LOC138248625	MSANTD4;LOC138248625	MSANTD4;LOC138248625
0.723	0.1193	2.605	0.9557	PLSCR1;LOC138266885	PLSCR1;LOC138266885	PLSCR1;LOC138266885
0.7231	-0.09544	5.147	0.9557	CEP162	CEP162	CEP162
0.7232	0.09474	3.676	0.9557	TRIM39;LOC138301386	TRIM39;LOC138301386	TRIM39;LOC138301386
0.7232	0.03986	7.111	0.9557	PAK2	PAK2	PAK2
0.7232	-0.1361	2.136	0.9557	JAM2	JAM2	JAM2
0.7232	-0.09538	5.462	0.9557	SLC7A6	SLC7A6	SLC7A6
0.7233	-0.1356	2.491	0.9557	DNAH3;LOC138288184	DNAH3;LOC138288184	DNAH3;LOC138288184
0.7235	-0.05702	4.865	0.9557	FBXO28	FBXO28	FBXO28
0.7235	-0.06802	4.202	0.9557	RRAGC	RRAGC	RRAGC
0.7235	0.07541	4.509	0.9557	C3_1H11orf24	C3-1H11orf24	C3-1H11orf24
0.7237	0.1199	2.638	0.9557	WSCD2	WSCD2	WSCD2
0.7237	0.07728	4.983	0.9557	NCKAP5L	NCKAP5L	NCKAP5L
0.7237	0.08871	3.823	0.9557	NAT14	NAT14	NAT14
0.7237	0.0949	4.125	0.9557	CLDN4;LOC138286501	CLDN4;LOC138286501	CLDN4;LOC138286501
0.7239	-0.06482	6.632	0.9557	PPP1CC	PPP1CC	PPP1CC
0.7239	0.08213	4.742	0.9557	LOC138293376	LOC138293376	LOC138293376
0.7244	-0.09503	4.539	0.9561	SPIRE1	SPIRE1	SPIRE1
0.7244	0.09609	2.758	0.9561	LOC138250021	LOC138250021	LOC138250021
0.7247	0.06441	5.132	0.9564	POM121C;LOC138286477	POM121C;LOC138286477	POM121C;LOC138286477
0.7248	-0.04881	5.998	0.9565	CAD	CAD	CAD
0.725	0.07246	4.559	0.9566	AHCY	AHCY	AHCY
0.7252	0.07056	4.527	0.9567	MRPS11	MRPS11	MRPS11
0.7253	0.05009	5.925	0.9567	ERBB2	ERBB2	ERBB2
0.7254	0.06119	4.699	0.9567	SELENOT	SELENOT	SELENOT
0.7256	-0.04292	6.185	0.9567	STK38	STK38	STK38
0.7257	-0.05339	5.65	0.9567	PCSK7	PCSK7	PCSK7
0.726	0.04482	5.933	0.9567	HELQ	HELQ	HELQ
0.726	-0.07364	5.52	0.9567	TPRG1L	TPRG1L	TPRG1L
0.7261	0.03406	7.442	0.9567	BCLAF3	BCLAF3	BCLAF3
0.7261	-0.04105	6.745	0.9567	CNOT2	CNOT2	CNOT2
0.7262	-0.09671	2.913	0.9567	LOC138245817	LOC138245817	LOC138245817
0.7263	0.2491	2.029	0.9567	CDCA3	CDCA3	CDCA3
0.7265	0.06362	4.679	0.9567	SLC25A33;LOC138303700	SLC25A33;LOC138303700	SLC25A33;LOC138303700
0.7265	-0.1255	2.088	0.9567	TRIM11;LOC138282300	TRIM11;LOC138282300	TRIM11;LOC138282300
0.7265	0.03554	8.629	0.9567	PPP6R1	PPP6R1	PPP6R1
0.7266	-0.0369	7.673	0.9567	CNOT4	CNOT4	CNOT4
0.7267	-0.07448	4.357	0.9567	C6H14orf93	C6H14orf93	C6H14orf93
0.7268	0.07078	4.398	0.9567	RNMT	RNMT	RNMT
0.7269	0.1234	2.455	0.9567	EFNB3	EFNB3	EFNB3
0.7269	0.0618	4.233	0.9567	ZNF692	ZNF692	ZNF692
0.7272	0.05115	7.589	0.9567	CTCF	CTCF	CTCF
0.7273	0.1123	3.168	0.9567	MFF;LOC138265713	MFF;LOC138265713	MFF;LOC138265713
0.7274	0.05074	5.939	0.9567	SUCLG2	SUCLG2	SUCLG2
0.7274	0.07265	3.963	0.9567	LOC138278916	LOC138278916	LOC138278916
0.7276	-0.06529	5.467	0.9567	SCD	SCD	SCD
0.7276	0.0522	5.31	0.9567	ZBTB37	ZBTB37	ZBTB37
0.7277	0.06813	5.179	0.9567	ATP5F1A	ATP5F1A	ATP5F1A
0.7278	-0.0489	6.3	0.9567	DYNC1LI2	DYNC1LI2	DYNC1LI2
0.7279	-0.06137	5.095	0.9567	YTHDF2	YTHDF2	YTHDF2
0.728	0.09286	3.584	0.9567	PCSK5	PCSK5	PCSK5
0.7282	0.07314	4.477	0.9567	RNF214	RNF214	RNF214
0.7283	-0.05404	5.951	0.9567	CENPU	CENPU	CENPU
0.7286	0.07051	4.783	0.9567	YTHDF3	YTHDF3	YTHDF3
0.7286	0.08699	3.852	0.9567	ZNF773;LOC138303534	ZNF773;LOC138303534	ZNF773;LOC138303534
0.7286	-0.04374	6.104	0.9567	ATP6V0A1	ATP6V0A1	ATP6V0A1
0.7287	0.07265	4.166	0.9567	DHX15	DHX15	DHX15
0.7287	-0.03731	7.604	0.9567	REPS1	REPS1	REPS1
0.7288	0.05459	8.277	0.9567	SPAG9	SPAG9	SPAG9
0.7288	-0.08467	4.388	0.9567	DIPK1A	DIPK1A	DIPK1A
0.729	-0.04956	6.032	0.9567	ZNF606;LOC138268234	ZNF606;LOC138268234	ZNF606;LOC138268234
0.729	0.08751	5.749	0.9567	RPLP0	RPLP0	RPLP0
0.7291	0.129	4.848	0.9567	PLEKHA6	PLEKHA6	PLEKHA6
0.7293	-0.08976	4.157	0.9567	MPP1	MPP1	MPP1
0.7294	-0.09305	3.41	0.9567	TPI1	TPI1	TPI1
0.7294	-0.06871	3.855	0.9567	MTRF1	MTRF1	MTRF1
0.7294	0.06605	6.556	0.9567	MCU	MCU	MCU
0.7294	0.03504	7.472	0.9567	FAM193A	FAM193A	FAM193A
0.7294	-0.04699	7.148	0.9567	D2HGDH	D2HGDH	D2HGDH
0.7295	0.08724	2.701	0.9567	DNHD1	DNHD1	DNHD1
0.7296	-0.05188	5.358	0.9567	RBM42	RBM42	RBM42
0.7296	0.03545	9.209	0.9567	HERC1	HERC1	HERC1
0.7297	0.09413	5.677	0.9567	URB1	URB1	URB1
0.7298	0.03467	7.41	0.9567	CACUL1	CACUL1	CACUL1
0.7298	0.07147	5.093	0.9567	DYNC2H1	DYNC2H1	DYNC2H1
0.7298	-0.04424	6.922	0.9567	EXOC7	EXOC7	EXOC7
0.73	-0.05486	7.093	0.9567	IPO8	IPO8	IPO8
0.7302	0.03777	7.734	0.9567	ELP2	ELP2	ELP2
0.7302	-0.04005	7.15	0.9567	EP400	EP400	EP400
0.7303	0.07249	4.35	0.9567	MECR	MECR	MECR
0.7304	-0.08937	6.283	0.9567	DNAJC2	DNAJC2	DNAJC2
0.7305	0.1004	2.842	0.9567	WIPF1	WIPF1	WIPF1
0.7306	-0.066	4.824	0.9567	BIVM	BIVM	BIVM
0.7306	0.07286	5.082	0.9567	TRMT2B	TRMT2B	TRMT2B
0.7307	0.0965	2.738	0.9567	COL8A2	COL8A2	COL8A2
0.7307	0.06942	4.347	0.9567	ZNF84;LOC138299002	ZNF84;LOC138299002	ZNF84;LOC138299002
0.7307	-0.07586	5.689	0.9567	NMI	NMI	NMI
0.7307	0.0387	6.393	0.9567	EXOC1	EXOC1	EXOC1
0.7309	-0.1097	2.196	0.9567	PHC3	PHC3	PHC3
0.731	-0.1039	2.695	0.9567	ATP8B2;LOC138263029	ATP8B2;LOC138263029	ATP8B2;LOC138263029
0.731	-0.1337	4.164	0.9567	LOC138257447	LOC138257447	LOC138257447
0.7313	-0.1478	2.662	0.9567	LOC138249282	LOC138249282	LOC138249282
0.7313	0.1333	2.758	0.9567	KCNK17	KCNK17	KCNK17
0.7313	0.07212	4.339	0.9567	SZRD1	SZRD1	SZRD1
0.7314	-0.03315	6.976	0.9567	GGNBP2	GGNBP2	GGNBP2
0.7318	-0.03224	8.112	0.9569	BAZ2A	BAZ2A	BAZ2A
0.7319	0.1055	2.594	0.9569	LOC138296053	LOC138296053	LOC138296053
0.732	0.0715	4.167	0.9569	MAP3K7CL	MAP3K7CL	MAP3K7CL
0.7322	-0.1181	3.071	0.9569	ZBTB43	ZBTB43	ZBTB43
0.7323	0.1198	3.997	0.9569	TYMS	TYMS	TYMS
0.7323	-0.08902	3.249	0.9569	POLI	POLI	POLI
0.7323	-0.05878	4.667	0.9569	CDC123	CDC123	CDC123
0.7325	-0.06883	5.396	0.9569	RBM45	RBM45	RBM45
0.7327	0.08482	3.487	0.9569	ACAT1	ACAT1	ACAT1
0.7329	-0.04731	7.478	0.9569	TOM1L2	TOM1L2	TOM1L2
0.733	-0.07833	5.287	0.9569	RPS27L	RPS27L	RPS27L
0.7331	0.08313	4.023	0.9569	ACAD11	ACAD11	ACAD11
0.7331	0.05554	4.661	0.9569	ITPRID2	ITPRID2	ITPRID2
0.7333	0.09293	2.91	0.9569	MGST2	MGST2	MGST2
0.7334	-0.04333	5.93	0.9569	MTMR10	MTMR10	MTMR10
0.7335	-0.1203	2.228	0.9569	TMEM198;LOC138292249	TMEM198;LOC138292249	TMEM198;LOC138292249
0.7337	-0.05139	6.6	0.9569	STRBP	STRBP	STRBP
0.7338	-0.05484	4.298	0.9569	CNIH1	CNIH1	CNIH1
0.7339	-0.06032	5.159	0.9569	PKP4	PKP4	PKP4
0.734	0.09099	3.332	0.9569	ZNF639	ZNF639	ZNF639
0.734	-0.04902	5.094	0.9569	SUGP2;LOC138267440	SUGP2;LOC138267440	SUGP2;LOC138267440
0.7343	0.1133	3.285	0.9569	FGF14	FGF14	FGF14
0.7344	-0.06006	6.55	0.9569	RPA1	RPA1	RPA1
0.7347	0.09279	2.241	0.9569	PPP1R3D	PPP1R3D	PPP1R3D
0.7349	0.0357	7.843	0.9569	MTMR11	MTMR11	MTMR11
0.735	-0.09333	5.962	0.9569	DBF4B	DBF4B	DBF4B
0.735	-0.1039	2.559	0.9569	LOC138287414	LOC138287414	LOC138287414
0.735	-0.09846	3.834	0.9569	LOC138259061	LOC138259061	LOC138259061
0.7352	-0.1009	2.841	0.9569	FSBP	FSBP	FSBP
0.7352	-0.04399	6.096	0.9569	RPAP2	RPAP2	RPAP2
0.7353	-0.08924	3.467	0.9569	EIF3K	EIF3K	EIF3K
0.7353	0.1201	2.472	0.9569	SCLT1	SCLT1	SCLT1
0.7354	-0.0675	3.517	0.9569	ZNF567;LOC138303514	ZNF567;LOC138303514	ZNF567;LOC138303514
0.7354	-0.04762	6.21	0.9569	TMTC3	TMTC3	TMTC3
0.7355	0.04892	7.5	0.9569	MAML3	MAML3	MAML3
0.7355	-0.04003	6.189	0.9569	ZC3H4	ZC3H4	ZC3H4
0.7356	-0.07197	5.039	0.9569	IP6K2	IP6K2	IP6K2
0.7356	-0.05416	5.336	0.9569	CSTF2	CSTF2	CSTF2
0.7356	0.04033	6.828	0.9569	STAM2	STAM2	STAM2
0.7356	0.1054	3.471	0.9569	ZNF208;LOC138287265	ZNF208;LOC138287265	ZNF208;LOC138287265
0.7357	0.03756	7.487	0.9569	CAND1	CAND1	CAND1
0.7357	-0.04551	5.983	0.9569	TNIP1	TNIP1	TNIP1
0.7358	-0.03769	7.267	0.9569	STRN4	STRN4	STRN4
0.7358	-0.04672	5.893	0.9569	SNX5	SNX5	SNX5
0.7358	0.04688	5.909	0.9569	ZNF512	ZNF512	ZNF512
0.736	-0.06239	4.079	0.9569	HSPH1	HSPH1	HSPH1
0.736	0.09482	7.204	0.9569	FANCD2	FANCD2	FANCD2
0.7361	-0.0926	6.771	0.9569	EIF2S3	EIF2S3	EIF2S3
0.7362	0.09777	3.468	0.9569	SIX5;LOC138259796	SIX5;LOC138259796	SIX5;LOC138259796
0.7363	-0.06597	3.92	0.9569	ZDHHC3	ZDHHC3	ZDHHC3
0.7363	0.07899	4.747	0.9569	SUGCT	SUGCT	SUGCT
0.7364	0.07323	3.107	0.9569	TMEM167A	TMEM167A	TMEM167A
0.7365	0.06116	5.621	0.9569	MFSD13A	MFSD13A	MFSD13A
0.7365	0.04127	5.724	0.9569	SLC4A11	SLC4A11	SLC4A11
0.7365	0.07219	4.185	0.9569	ARPP19	ARPP19	ARPP19
0.7365	-0.0496	5.328	0.9569	AFG3L2	AFG3L2	AFG3L2
0.7367	-0.1324	2.598	0.9569	M1AP	M1AP	M1AP
0.7368	0.05131	5.596	0.9569	EFCAB14	EFCAB14	EFCAB14
0.7368	0.1013	3.096	0.9569	WDR35	WDR35	WDR35
0.7369	-0.09679	3.445	0.9569	EXOSC6	EXOSC6	EXOSC6
0.737	-0.0413	7.043	0.9569	RAP1B	RAP1B	RAP1B
0.7371	0.1007	2.372	0.9569	RFESD	RFESD	RFESD
0.7371	0.06269	6.157	0.9569	THOP1	THOP1	THOP1
0.7371	0.1099	3.732	0.9569	AADAT	AADAT	AADAT
0.7372	0.07645	3.618	0.9569	LOC138266036	LOC138266036	LOC138266036
0.7374	-0.04965	4.982	0.9569	PCYOX1	PCYOX1	PCYOX1
0.7374	-0.07692	3.877	0.9569	RCC1L	RCC1L	RCC1L
0.7375	0.09929	3.857	0.9569	P2RX7	P2RX7	P2RX7
0.7375	0.03956	6.928	0.9569	NEK7	NEK7	NEK7
0.7376	-0.03222	7.848	0.9569	KDM5C	KDM5C	KDM5C
0.738	0.07766	4.157	0.9571	PLCL2;LOC138299441	PLCL2;LOC138299441	PLCL2;LOC138299441
0.7381	-0.07546	4.619	0.9571	MLST8	MLST8	MLST8
0.7383	-0.1153	2.939	0.9571	EMC7	EMC7	EMC7
0.7383	0.06219	4.177	0.9571	TKT	TKT	TKT
0.7383	0.08179	7.891	0.9571	FANCC	FANCC	FANCC
0.7385	0.03799	6.269	0.9571	SCAMP1	SCAMP1	SCAMP1
0.7385	0.04013	6.505	0.9571	CEPT1	CEPT1	CEPT1
0.7387	0.1047	2.908	0.9571	WDFY4	WDFY4	WDFY4
0.7388	0.04183	6.606	0.9571	KLHL13	KLHL13	KLHL13
0.7391	0.03664	7.372	0.9571	USP8	USP8	USP8
0.7392	-0.07061	4.167	0.9571	HMG20B	HMG20B	HMG20B
0.7393	-0.0616	5.864	0.9571	SERAC1	SERAC1	SERAC1
0.7393	0.05593	5.114	0.9571	RINT1	RINT1	RINT1
0.7395	0.05979	5.178	0.9571	SUB1;LOC138282666	SUB1;LOC138282666	SUB1;LOC138282666
0.7395	-0.067	4.616	0.9571	NMNAT1	NMNAT1	NMNAT1
0.7395	0.09296	2.731	0.9571	ITGB5	ITGB5	ITGB5
0.7397	0.02868	8.13	0.9571	CLASRP	CLASRP	CLASRP
0.7397	0.0679	4.075	0.9571	KIAA1143	KIAA1143	KIAA1143
0.7398	0.04127	7.055	0.9571	HIKESHI	HIKESHI	HIKESHI
0.7399	0.08035	6.488	0.9571	ZNF615;LOC138296083	ZNF615;LOC138296083	ZNF615;LOC138296083
0.74	0.03089	8.28	0.9571	BTAF1	BTAF1	BTAF1
0.74	0.04594	5.761	0.9571	PI4K2B	PI4K2B	PI4K2B
0.7401	0.08571	4.101	0.9571	BTBD3	BTBD3	BTBD3
0.7401	0.1054	4.161	0.9571	DOCK4	DOCK4	DOCK4
0.7402	-0.04136	7.294	0.9571	ATRN	ATRN	ATRN
0.7402	-0.05633	4.959	0.9571	SETD6	SETD6	SETD6
0.7403	0.05867	7.443	0.9571	ANKIB1	ANKIB1	ANKIB1
0.7404	0.04126	6.491	0.9571	NFRKB	NFRKB	NFRKB
0.7404	-0.07099	5.149	0.9571	LYSMD1	LYSMD1	LYSMD1
0.7405	0.0424	6.906	0.9571	MAP3K11	MAP3K11	MAP3K11
0.7406	-0.05552	5.514	0.9571	GTF3C3	GTF3C3	GTF3C3
0.7407	0.07172	3.282	0.9571	NUDT12	NUDT12	NUDT12
0.7407	0.07506	4.512	0.9571	G6PC3	G6PC3	G6PC3
0.7409	-0.07855	3.836	0.9571	LOC138284576	LOC138284576	LOC138284576
0.741	0.0722	5.158	0.9571	STK36	STK36	STK36
0.741	0.07874	4.288	0.9571	CYTH2	CYTH2	CYTH2
0.7412	-0.07003	5.249	0.9571	BUB3	BUB3	BUB3
0.7412	-0.06545	3.898	0.9571	SRD5A1	SRD5A1	SRD5A1
0.7412	0.0836	3.581	0.9571	C8HXorf38	C8HXorf38	C8HXorf38
0.7412	0.07455	3.957	0.9571	EPHX2	EPHX2	EPHX2
0.7412	0.1037	2.408	0.9571	CYP27A1;LOC138286652	CYP27A1;LOC138286652	CYP27A1;LOC138286652
0.7415	-0.05672	4.578	0.9574	KCTD18	KCTD18	KCTD18
0.7419	-0.1065	3.515	0.9577	HOGA1	HOGA1	HOGA1
0.7421	-0.03576	7.11	0.9579	MED1	MED1	MED1
0.7423	-0.07295	5.234	0.9579	GTSF1	GTSF1	GTSF1
0.7423	0.04666	6.727	0.9579	CHAF1B	CHAF1B	CHAF1B
0.7427	0.07224	6.01	0.9584	PPA1	PPA1	PPA1
0.7428	0.05851	6.328	0.9584	CD164	CD164	CD164
0.7433	0.1017	5.87	0.959	CENPN	CENPN	CENPN
0.7435	0.04857	6.462	0.959	STK25	STK25	STK25
0.7436	-0.1303	2.449	0.959	LOC138259203	LOC138259203	LOC138259203
0.7438	0.1357	4.356	0.9591	E2F3	E2F3	E2F3
0.744	0.08568	3.11	0.9591	ETFBKMT	ETFBKMT	ETFBKMT
0.7441	-0.04199	5.854	0.9591	CALU	CALU	CALU
0.7442	0.08358	3.589	0.9591	LOC138287278	LOC138287278	LOC138287278
0.7444	-0.0545	5.55	0.9591	HNRNPLL	HNRNPLL	HNRNPLL
0.7445	-0.07072	5.387	0.9591	BBS2	BBS2	BBS2
0.7447	-0.053	5.777	0.9591	METAP1	METAP1	METAP1
0.7447	0.0661	5.391	0.9591	PRMT3	PRMT3	PRMT3
0.7448	0.04334	5.75	0.9591	TMT1A;LOC138292317	TMT1A;LOC138292317	TMT1A;LOC138292317
0.7448	-0.05498	5.254	0.9591	LOC138286976	LOC138286976	LOC138286976
0.7448	-0.04299	5.7	0.9591	BCL2L2	BCL2L2	BCL2L2
0.745	-0.05157	6.273	0.9591	ZNF91;LOC138291575	ZNF91;LOC138291575	ZNF91;LOC138291575
0.745	0.06089	8.278	0.9591	ABR	ABR	ABR
0.7451	-0.03265	7.494	0.9591	PUF60	PUF60	PUF60
0.7451	-0.06889	4.986	0.9591	FHIP1A	FHIP1A	FHIP1A
0.7452	0.1087	2.557	0.9591	REX1BD	REX1BD	REX1BD
0.7453	0.09654	2.543	0.9591	ATP5MG	ATP5MG	ATP5MG
0.7453	-0.05439	5.626	0.9591	MAPK1IP1L	MAPK1IP1L	MAPK1IP1L
0.7455	0.06156	4.01	0.9591	ARL3	ARL3	ARL3
0.7456	0.0336	9.539	0.9591	RNF213	RNF213	RNF213
0.7456	0.08313	4.748	0.9591	IRGC;LOC138246586	IRGC;LOC138246586	IRGC;LOC138246586
0.7456	0.1009	3.846	0.9591	TARBP2	TARBP2	TARBP2
0.7457	0.09994	3.153	0.9591	NKIRAS1	NKIRAS1	NKIRAS1
0.7457	-0.07419	3.679	0.9591	ESD	ESD	ESD
0.7458	0.04192	6.912	0.9591	PI4KA	PI4KA	PI4KA
0.7464	-0.07933	3.724	0.9598	THUMPD1	THUMPD1	THUMPD1
0.7466	0.0942	6.056	0.9599	ANP32E	ANP32E	ANP32E
0.7466	-0.05959	7.373	0.9599	EPG5	EPG5	EPG5
0.7468	0.04929	5.642	0.96	ELOA	ELOA	ELOA
0.7469	-0.06297	7.083	0.96	KLF16	KLF16	KLF16
0.7471	-0.1063	3.073	0.9601	HEXA	HEXA	HEXA
0.7472	-0.09911	2.272	0.9601	MRI1	MRI1	MRI1
0.7472	0.07636	3.968	0.9601	EHHADH;LOC138285624	EHHADH;LOC138285624	EHHADH;LOC138285624
0.7475	0.07986	3.45	0.9603	MYL9	MYL9	MYL9
0.7476	0.04475	5.793	0.9603	ST13	ST13	ST13
0.7477	-0.1373	2.548	0.9603	ZNF850;LOC138286971	ZNF850;LOC138286971	ZNF850;LOC138286971
0.7478	-0.126	2.705	0.9603	ORC6	ORC6	ORC6
0.7478	-0.03665	6.07	0.9603	PPIL2	PPIL2	PPIL2
0.7479	-0.04814	7.395	0.9603	MARCHF8	MARCHF8	MARCHF8
0.7481	-0.03144	7.608	0.9604	PIKFYVE	PIKFYVE	PIKFYVE
0.7483	0.04215	6.844	0.9604	DYNC1I2	DYNC1I2	DYNC1I2
0.7483	0.08385	4.08	0.9604	LOC138302320	LOC138302320	LOC138302320
0.7483	0.1217	3.054	0.9604	LOC138281262	LOC138281262	LOC138281262
0.7484	0.0653	7.617	0.9604	IPO5	IPO5	IPO5
0.7487	0.03125	7.737	0.9607	STEAP3	STEAP3	STEAP3
0.7489	-0.05394	5.94	0.9608	VCP	VCP	VCP
0.749	-0.03278	8.182	0.9608	UPF1	UPF1	UPF1
0.7496	0.08021	5.246	0.9614	NIPSNAP1	NIPSNAP1	NIPSNAP1
0.7498	0.06749	4.361	0.9616	KLHL13;LOC138248957	KLHL13;LOC138248957	KLHL13;LOC138248957
0.7501	0.06631	4.432	0.9616	PKLR	PKLR	PKLR
0.7501	-0.06234	4.151	0.9616	SDHB	SDHB	SDHB
0.7501	-0.03931	8.177	0.9616	SMARCA1;LOC138262082	SMARCA1;LOC138262082	SMARCA1;LOC138262082
0.7502	-0.09419	2.964	0.9616	SLC25A23;LOC138292073	SLC25A23;LOC138292073	SLC25A23;LOC138292073
0.7503	0.07673	3.6	0.9616	NRG4	NRG4	NRG4
0.7503	-0.03966	7.256	0.9616	MAGI3	MAGI3	MAGI3
0.7506	0.03648	8.299	0.9616	DIDO1	DIDO1	DIDO1
0.7507	0.03894	6.499	0.9616	NFYC	NFYC	NFYC
0.7507	0.07046	4.279	0.9616	DERL1	DERL1	DERL1
0.7507	-0.07304	7.742	0.9616	GPX1	GPX1	GPX1
0.7507	-0.03706	6.474	0.9616	DNAJC4	DNAJC4	DNAJC4
0.7508	0.06424	4.72	0.9616	KIAA1671	KIAA1671	KIAA1671
0.751	-0.0795	3.485	0.9617	SMIM20	SMIM20	SMIM20
0.7511	0.0997	4.704	0.9617	ASPA	ASPA	ASPA
0.7511	-0.03627	7.367	0.9617	MBTPS1	MBTPS1	MBTPS1
0.7515	0.06374	5.46	0.9617	MANBA	MANBA	MANBA
0.7515	0.06817	6.175	0.9617	EMD	EMD	EMD
0.7515	-0.08797	3.804	0.9617	LOC138299796	LOC138299796	LOC138299796
0.7516	0.1231	2.555	0.9617	MXD3	MXD3	MXD3
0.7517	-0.1186	3.955	0.9617	MCM6	MCM6	MCM6
0.7524	0.08123	3.887	0.9617	ROBO1	ROBO1	ROBO1
0.7524	-0.04382	7.249	0.9617	AACS	AACS	AACS
0.7524	-0.098	3.009	0.9617	ARMC7	ARMC7	ARMC7
0.7524	-0.05858	5.585	0.9617	SLC36A1;LOC138245726	SLC36A1;LOC138245726	SLC36A1;LOC138245726
0.7524	0.1123	2.334	0.9617	AGTRAP	AGTRAP	AGTRAP
0.7525	0.06178	5.132	0.9617	PELI2	PELI2	PELI2
0.7525	0.04575	5.622	0.9617	LRCH2	LRCH2	LRCH2
0.7528	0.06875	5.162	0.9617	PSMB7	PSMB7	PSMB7
0.753	-0.1113	2.661	0.9617	TIMM17B	TIMM17B	TIMM17B
0.753	-0.07898	3.326	0.9617	ZBTB2	ZBTB2	ZBTB2
0.753	-0.06021	4.847	0.9617	RNF215	RNF215	RNF215
0.7531	0.05733	4.974	0.9617	BLZF1	BLZF1	BLZF1
0.7534	0.07263	4.676	0.9617	FANCL	FANCL	FANCL
0.7535	-0.09895	2.971	0.9617	CTC1	CTC1	CTC1
0.7535	-0.04455	6.91	0.9617	RAB5C	RAB5C	RAB5C
0.7535	-0.06303	5.567	0.9617	EEFSEC	EEFSEC	EEFSEC
0.7535	-0.05935	4.635	0.9617	ATPSCKMT	ATPSCKMT	ATPSCKMT
0.7537	0.07557	3.769	0.9617	AP5Z1	AP5Z1	AP5Z1
0.7537	-0.05137	6.91	0.9617	INSR	INSR	INSR
0.7539	0.04171	5.438	0.9617	LOC138287310	LOC138287310	LOC138287310
0.7539	-0.04035	7.892	0.9617	CTDSPL2;LOC138268127	CTDSPL2;LOC138268127	CTDSPL2;LOC138268127
0.7539	0.04191	5.951	0.9617	POLR3B	POLR3B	POLR3B
0.754	-0.06538	4.958	0.9617	LOC138259466	LOC138259466	LOC138259466
0.754	-0.218	2.257	0.9617	CTSS;LOC138294049	CTSS;LOC138294049	CTSS;LOC138294049
0.7541	-0.02556	7.936	0.9617	ZFR	ZFR	ZFR
0.7541	-0.09259	2.571	0.9617	KCTD21	KCTD21	KCTD21
0.7543	0.08003	5.062	0.9617	SASS6	SASS6	SASS6
0.7543	-0.09513	4.217	0.9617	VRK2	VRK2	VRK2
0.7545	-0.09622	3.123	0.9617	CACNA2D1	CACNA2D1	CACNA2D1
0.7546	-0.04015	6.394	0.9617	NSF	NSF	NSF
0.7547	0.09349	3.42	0.9617	TMTC2	TMTC2	TMTC2
0.7548	-0.04403	5.258	0.9617	CYP20A1	CYP20A1	CYP20A1
0.7548	-0.05967	6.36	0.9617	HNRNPU	HNRNPU	HNRNPU
0.7549	-0.0506	7.331	0.9617	PFKFB1	PFKFB1	PFKFB1
0.7549	-0.1279	2.446	0.9617	C7	C7	C7
0.7549	-0.04146	5.72	0.9617	EMSY	EMSY	EMSY
0.755	0.08312	3.591	0.9617	LHFPL2	LHFPL2	LHFPL2
0.755	-0.05654	6.053	0.9617	ETF1	ETF1	ETF1
0.755	-0.04653	6.447	0.9617	CNTLN	CNTLN	CNTLN
0.755	-0.03212	7.055	0.9617	NF2	NF2	NF2
0.7551	-0.1056	2.356	0.9617	ZNF184;LOC138303503	ZNF184;LOC138303503	ZNF184;LOC138303503
0.7554	0.06499	5.104	0.9618	PLA2G15	PLA2G15	PLA2G15
0.7555	-0.03551	6.653	0.9618	ARF1;LOC138299586	ARF1;LOC138299586	ARF1;LOC138299586
0.7555	0.1122	5.959	0.9618	TREH	TREH	TREH
0.7556	-0.04501	5.406	0.9618	IGHMBP2	IGHMBP2	IGHMBP2
0.7557	-0.04613	4.852	0.9618	UBE2V1	UBE2V1	UBE2V1
0.7557	0.03025	8.304	0.9618	BDP1	BDP1	BDP1
0.7558	0.1598	2.113	0.9619	CDHR5;LOC138288128	CDHR5;LOC138288128	CDHR5;LOC138288128
0.756	0.05644	5.017	0.9619	LOC138285661	LOC138285661	LOC138285661
0.7561	-0.05516	4.43	0.9619	TFPT	TFPT	TFPT
0.7562	0.08607	3.359	0.962	LOC138284898	LOC138284898	LOC138284898
0.7564	-0.1324	2.725	0.9621	GALT	GALT	GALT
0.7566	0.1149	5.772	0.9621	KIF23	KIF23	KIF23
0.7566	-0.06473	4.397	0.9621	ZNF665;LOC138248976	ZNF665;LOC138248976	ZNF665;LOC138248976
0.7566	-0.04014	7.515	0.9621	TSNARE1	TSNARE1	TSNARE1
0.7569	-0.08137	3.664	0.9623	LOC138285508	LOC138285508	LOC138285508
0.7571	0.0859	3.07	0.9624	G2E3;LOC138296130	G2E3;LOC138296130	G2E3;LOC138296130
0.7572	0.05911	4.542	0.9625	TMEM242	TMEM242	TMEM242
0.7575	-0.04937	7.624	0.9628	HERC3	HERC3	HERC3
0.7577	-0.1093	2.533	0.9629	LOC138303757	LOC138303757	LOC138303757
0.758	-0.06898	6.537	0.963	PFKFB4	PFKFB4	PFKFB4
0.7581	0.04456	6.21	0.963	ZNF516	ZNF516	ZNF516
0.7582	-0.08453	3.368	0.963	DTYMK	DTYMK	DTYMK
0.7583	0.05522	5.577	0.963	STK11	STK11	STK11
0.7583	-0.0955	4.405	0.963	HAUS1	HAUS1	HAUS1
0.7584	0.06676	4.746	0.963	PSMD6	PSMD6	PSMD6
0.7584	-0.02562	8.105	0.963	PNISR	PNISR	PNISR
0.7585	0.1615	3.481	0.963	SDSL;LOC138266126	SDSL;LOC138266126	SDSL;LOC138266126
0.7586	0.02704	7.816	0.963	PPP3CC	PPP3CC	PPP3CC
0.7587	0.0526	4.485	0.9631	TTLL3;LOC138259559	TTLL3;LOC138259559	TTLL3;LOC138259559
0.7588	-0.03637	6.027	0.9631	PABIR2	PABIR2	PABIR2
0.759	0.04618	5.57	0.9632	ATAD1	ATAD1	ATAD1
0.7591	-0.04587	5.725	0.9632	DVL2	DVL2	DVL2
0.7592	0.1001	4.231	0.9632	KRT18	KRT18	KRT18
0.7596	-0.04388	6.381	0.9636	ABL1	ABL1	ABL1
0.7596	-0.08312	3.908	0.9636	DUS4L	DUS4L	DUS4L
0.7599	0.09018	2.858	0.9636	DNAJC28	DNAJC28	DNAJC28
0.7599	-0.06884	3.946	0.9636	BCR	BCR	BCR
0.76	0.1027	2.302	0.9636	AFAP1L2	AFAP1L2	AFAP1L2
0.7601	0.0981	2.46	0.9636	GADD45A	GADD45A	GADD45A
0.7601	0.08397	7.581	0.9636	TLR3	TLR3	TLR3
0.7602	0.1042	2.346	0.9636	SLC51A;LOC138260977	SLC51A;LOC138260977	SLC51A;LOC138260977
0.7605	-0.06434	4.688	0.9638	PCNT;LOC138283614	PCNT;LOC138283614	PCNT;LOC138283614
0.7605	-0.0553	7.687	0.9638	USP10	USP10	USP10
0.7607	0.07038	4.764	0.9638	ANKRD26	ANKRD26	ANKRD26
0.7607	0.05042	5.867	0.9638	DEPDC5	DEPDC5	DEPDC5
0.7609	-0.07076	5.96	0.9638	ADAP2	ADAP2	ADAP2
0.7609	-0.05356	4.682	0.9638	ACP2;LOC138262134	ACP2;LOC138262134	ACP2;LOC138262134
0.7609	-0.05502	6.819	0.9638	STRIP1	STRIP1	STRIP1
0.761	0.03039	7.881	0.9638	ZNF774;LOC138261646	ZNF774;LOC138261646	ZNF774;LOC138261646
0.7612	-0.03241	6.605	0.9638	CCNT1	CCNT1	CCNT1
0.7613	0.03912	7.044	0.9638	ATG4B	ATG4B	ATG4B
0.7614	0.0692	5.271	0.9638	MOV10	MOV10	MOV10
0.7616	-0.06196	4.24	0.9638	ARFRP1	ARFRP1	ARFRP1
0.7617	-0.05347	5.072	0.9638	NUP54	NUP54	NUP54
0.7619	-0.04839	4.86	0.9638	UBXN6	UBXN6	UBXN6
0.7619	0.08202	4.676	0.9638	PIGG	PIGG	PIGG
0.7619	-0.04817	5.796	0.9638	TCP11L1	TCP11L1	TCP11L1
0.762	0.0495	4.859	0.9638	RBBP4	RBBP4	RBBP4
0.762	-0.04848	5.824	0.9638	EDEM3;LOC138301236	EDEM3;LOC138301236	EDEM3;LOC138301236
0.7621	0.08082	2.697	0.9638	PPP1R3C;LOC138265900	PPP1R3C;LOC138265900	PPP1R3C;LOC138265900
0.7622	-0.05778	4.534	0.9638	VAMP4	VAMP4	VAMP4
0.7622	0.09511	3.102	0.9638	BBS10	BBS10	BBS10
0.7623	0.03604	7.835	0.9638	VDR	VDR	VDR
0.7625	-0.0907	3.595	0.964	RXRA	RXRA	RXRA
0.7626	-0.06661	4.792	0.964	SSRP1	SSRP1	SSRP1
0.7627	-0.03079	9.865	0.964	KAT6A	KAT6A	KAT6A
0.7628	-0.05068	4.998	0.9641	SH3GLB2	SH3GLB2	SH3GLB2
0.7629	-0.04503	5.723	0.9641	ZNF276	ZNF276	ZNF276
0.7629	0.04667	5.567	0.9641	AKR7L;LOC138300578	AKR7L;LOC138300578	AKR7L;LOC138300578
0.7631	0.1048	2.483	0.9641	TPX2;LOC138303869	TPX2;LOC138303869	TPX2;LOC138303869
0.7632	0.0574	4.489	0.9641	CRKL	CRKL	CRKL
0.7633	0.04777	5.845	0.9642	CPSF2	CPSF2	CPSF2
0.7635	0.03643	6.32	0.9643	VPS4A	VPS4A	VPS4A
0.7641	0.03199	7.907	0.9649	ISCA1	ISCA1	ISCA1
0.7642	-0.05721	4.579	0.9649	DUSP16	DUSP16	DUSP16
0.7643	-0.06071	3.632	0.9649	FOSB	FOSB	FOSB
0.7644	0.09991	3.94	0.9649	HECW2	HECW2	HECW2
0.7645	0.04417	5.906	0.9649	AUH	AUH	AUH
0.7646	-0.02765	8.083	0.9649	NLK;LOC138304238	NLK;LOC138304238	NLK;LOC138304238
0.7647	0.1006	2.387	0.9649	HLTF	HLTF	HLTF
0.7648	0.1031	2.492	0.9649	YAP1	YAP1	YAP1
0.7648	0.03631	6.119	0.9649	ZNF8;LOC138296106	ZNF8;LOC138296106	ZNF8;LOC138296106
0.7649	-0.02727	7.73	0.9649	RABEP1	RABEP1	RABEP1
0.7649	0.116	3.52	0.9649	LOC138298021	LOC138298021	LOC138298021
0.7653	0.07645	3.287	0.965	ZNF268;LOC138248888	ZNF268;LOC138248888	ZNF268;LOC138248888
0.7653	-0.09028	3.305	0.965	RWDD2B	RWDD2B	RWDD2B
0.7654	-0.06136	4.073	0.965	B4GALT7	B4GALT7	B4GALT7
0.7654	0.04665	6.826	0.965	LETM1	LETM1	LETM1
0.7655	0.04115	6.035	0.965	LOC138261330	LOC138261330	LOC138261330
0.7656	-0.06798	2.998	0.965	EXD2	EXD2	EXD2
0.7657	0.02513	8.579	0.965	GON4L	GON4L	GON4L
0.7657	-0.0426	5.765	0.965	GRK2	GRK2	GRK2
0.7658	0.02908	8.139	0.965	PTPN14	PTPN14	PTPN14
0.7659	0.0382	7.307	0.965	PCM1	PCM1	PCM1
0.766	-0.03616	6.989	0.965	RASGRF2	RASGRF2	RASGRF2
0.7662	0.1164	2.636	0.9652	MRM1	MRM1	MRM1
0.7663	-0.04686	5.724	0.9652	FAM20B	FAM20B	FAM20B
0.7663	-0.08539	4.908	0.9652	NDUFB6	NDUFB6	NDUFB6
0.7665	-0.118	2.118	0.9652	MTRFR	MTRFR	MTRFR
0.7666	-0.1304	3.624	0.9652	DHFR	DHFR	DHFR
0.7666	0.07984	3.631	0.9652	GAR1	GAR1	GAR1
0.7668	-0.04819	4.705	0.9653	MAEA	MAEA	MAEA
0.767	-0.06011	4.555	0.9653	ENTR1	ENTR1	ENTR1
0.767	-0.05416	5.657	0.9653	RAB18	RAB18	RAB18
0.767	0.04591	5.677	0.9653	SCP2	SCP2	SCP2
0.7672	0.09986	2.859	0.9653	CASZ1;LOC138300151	CASZ1;LOC138300151	CASZ1;LOC138300151
0.7672	-0.03134	6.625	0.9653	USP33	USP33	USP33
0.7677	-0.05433	4.301	0.9656	SNX19	SNX19	SNX19
0.7677	0.09915	2.23	0.9656	ENY2	ENY2	ENY2
0.7678	-0.0545	5.717	0.9656	LOC138282822	LOC138282822	LOC138282822
0.7679	-0.07709	3.621	0.9656	TMEM87B	TMEM87B	TMEM87B
0.7679	0.0584	4.493	0.9656	GTF2A2	GTF2A2	GTF2A2
0.7679	-0.04659	7.332	0.9656	NSMAF	NSMAF	NSMAF
0.7682	-0.0469	5.461	0.9657	RNF14;LOC138304555	RNF14;LOC138304555	RNF14;LOC138304555
0.7682	-0.1002	3.088	0.9657	MIX23	MIX23	MIX23
0.7684	-0.02402	9.136	0.9657	ZMYM2	ZMYM2	ZMYM2
0.7684	0.06612	5.642	0.9657	DHTKD1	DHTKD1	DHTKD1
0.7685	0.06226	3.558	0.9657	ZNF268;LOC138248887	ZNF268;LOC138248887	ZNF268;LOC138248887
0.7685	0.06005	4.01	0.9657	TEN1	TEN1	TEN1
0.769	-0.07711	3.038	0.966	POLR1D;LOC138262257	POLR1D;LOC138262257	POLR1D;LOC138262257
0.769	-0.06667	5.181	0.966	UCP2	UCP2	UCP2
0.7692	0.05341	4.585	0.966	RESF1;LOC138287631	RESF1;LOC138287631	RESF1;LOC138287631
0.7692	-0.05204	6.311	0.966	SMAD4;LOC138268449	SMAD4;LOC138268449	SMAD4;LOC138268449
0.7693	-0.1074	4.561	0.966	SYAP1;LOC138284897	SYAP1;LOC138284897	SYAP1;LOC138284897
0.7693	-0.03347	7.132	0.966	IMPDH1	IMPDH1	IMPDH1
0.7694	0.09461	2.665	0.966	TXNDC12	TXNDC12	TXNDC12
0.7696	0.09184	2.359	0.966	TFAP2B	TFAP2B	TFAP2B
0.7696	0.06927	4.543	0.966	GABARAP	GABARAP	GABARAP
0.7697	-0.04533	7.29	0.966	ANKRD27	ANKRD27	ANKRD27
0.77	-0.04915	4.941	0.9662	PSMB1	PSMB1	PSMB1
0.7702	0.04603	5.701	0.9664	LZIC	LZIC	LZIC
0.7702	-0.04018	5.326	0.9664	CROCC	CROCC	CROCC
0.7705	0.06213	4.681	0.9664	MPI	MPI	MPI
0.7705	-0.07742	3.788	0.9664	THAP6;LOC138252685	THAP6;LOC138252685	THAP6;LOC138252685
0.7706	-0.06992	3.603	0.9664	SRA1	SRA1	SRA1
0.7707	-0.04795	5.789	0.9664	SHLD2	SHLD2	SHLD2
0.7708	-0.0395	5.564	0.9664	TAF1A	TAF1A	TAF1A
0.7709	-0.07258	2.856	0.9664	CDK9	CDK9	CDK9
0.771	-0.06354	4.121	0.9664	PAXX	PAXX	PAXX
0.771	-0.04426	4.885	0.9664	PNPO	PNPO	PNPO
0.7711	0.03844	5.979	0.9664	PPP2R3A	PPP2R3A	PPP2R3A
0.7713	-0.05052	5.689	0.9664	CDC40	CDC40	CDC40
0.7714	-0.04293	5.731	0.9664	CENPJ	CENPJ	CENPJ
0.7714	0.09144	2.519	0.9664	ZNHIT3	ZNHIT3	ZNHIT3
0.7715	-0.02588	7.65	0.9664	FER	FER	FER
0.7715	0.08527	2.856	0.9664	CDKL5	CDKL5	CDKL5
0.7717	-0.07107	4.167	0.9664	MFSD10	MFSD10	MFSD10
0.7718	0.06686	4.111	0.9664	ATG13	ATG13	ATG13
0.7718	-0.06796	3.436	0.9664	PFDN2	PFDN2	PFDN2
0.7718	0.03689	8.884	0.9664	ATXN1	ATXN1	ATXN1
0.772	0.08374	3.822	0.9664	NAF1	NAF1	NAF1
0.772	-0.06528	3.39	0.9664	ZNF84;LOC138260545	ZNF84;LOC138260545	ZNF84;LOC138260545
0.7722	0.23	2.088	0.9665	LOC138300821	LOC138300821	LOC138300821
0.7724	-0.1553	2.893	0.9666	RPF2	RPF2	RPF2
0.7726	0.157	2.452	0.9667	TRAPPC1	TRAPPC1	TRAPPC1
0.7727	0.09352	2.896	0.9667	DNAH17	DNAH17	DNAH17
0.7727	-0.1339	2.144	0.9667	F13A1	F13A1	F13A1
0.7728	0.06085	8.684	0.9667	HDAC5	HDAC5	HDAC5
0.7729	-0.04587	4.89	0.9668	MEAF6	MEAF6	MEAF6
0.7735	-0.04878	5.39	0.9668	NGLY1	NGLY1	NGLY1
0.7737	0.04529	7.585	0.9668	FBXO9	FBXO9	FBXO9
0.7738	0.1045	2.722	0.9668	DPP6	DPP6	DPP6
0.7739	0.07527	3.002	0.9668	DAPL1	DAPL1	DAPL1
0.774	-0.04113	6.078	0.9668	GMPR2	GMPR2	GMPR2
0.7742	0.08259	3.443	0.9668	GBA1	GBA1	GBA1
0.7742	-0.09506	2.166	0.9668	MZT1	MZT1	MZT1
0.7742	0.05311	4.918	0.9668	NME7	NME7	NME7
0.7744	-0.04707	4.843	0.9668	MFN2	MFN2	MFN2
0.7745	-0.04529	6.377	0.9668	HNRNPK	HNRNPK	HNRNPK
0.7745	0.03242	8.562	0.9668	UBE2Q2	UBE2Q2	UBE2Q2
0.7745	-0.07221	4.489	0.9668	CAMLG	CAMLG	CAMLG
0.7746	0.04999	5.738	0.9668	ZBED1;LOC138246404	ZBED1;LOC138246404	ZBED1;LOC138246404
0.7746	-0.0885	2.621	0.9668	PNRC1	PNRC1	PNRC1
0.7746	0.04041	5.664	0.9668	ZNF330	ZNF330	ZNF330
0.7748	0.06985	3.446	0.9668	LMO4;LOC138301165	LMO4;LOC138301165	LMO4;LOC138301165
0.7748	-0.04327	5.262	0.9668	SMARCD1	SMARCD1	SMARCD1
0.7751	-0.05836	4.288	0.9668	SNX15	SNX15	SNX15
0.7752	0.0415	6.375	0.9668	PEX14	PEX14	PEX14
0.7752	0.03219	7.648	0.9668	HDLBP	HDLBP	HDLBP
0.7752	-0.06639	4.026	0.9668	QTRT2	QTRT2	QTRT2
0.7752	-0.02838	9.182	0.9668	CUL4A	CUL4A	CUL4A
0.7753	0.04577	5.69	0.9668	BZW1	BZW1	BZW1
0.7754	0.02052	9.358	0.9668	RBM39	RBM39	RBM39
0.7754	-0.06099	4.649	0.9668	CHMP1B	CHMP1B	CHMP1B
0.7755	-0.04677	8.517	0.9668	TGM6;LOC138304022	TGM6;LOC138304022	TGM6;LOC138304022
0.7755	-0.07466	3.336	0.9668	MYPOP;LOC138259345	MYPOP;LOC138259345	MYPOP;LOC138259345
0.7756	0.07949	3.376	0.9668	WAS	WAS	WAS
0.7756	0.05989	4.351	0.9668	NOSIP	NOSIP	NOSIP
0.7756	0.09185	2.8	0.9668	NOL12	NOL12	NOL12
0.7757	0.06984	4.287	0.9668	ATN1	ATN1	ATN1
0.7757	0.1017	3.149	0.9668	ZBTB22;LOC138301403	ZBTB22;LOC138301403	ZBTB22;LOC138301403
0.7758	0.04655	5.573	0.9668	NDUFV2	NDUFV2	NDUFV2
0.7758	-0.0586	3.568	0.9668	BET1	BET1	BET1
0.776	-0.05032	4.679	0.9668	PIGK	PIGK	PIGK
0.776	-0.09287	3.913	0.9668	ZPR1	ZPR1	ZPR1
0.7761	0.06192	5.655	0.9668	ADAMTS6	ADAMTS6	ADAMTS6
0.7765	-0.07663	2.94	0.9668	ADGRL2	ADGRL2	ADGRL2
0.7765	-0.06338	5.097	0.9668	LTO1	LTO1	LTO1
0.7765	0.05138	5.933	0.9668	EAF2	EAF2	EAF2
0.7766	-0.09008	5.143	0.9668	PASK	PASK	PASK
0.7767	0.0376	6.182	0.9668	IP6K1	IP6K1	IP6K1
0.7767	-0.115	2.325	0.9668	PCDH15	PCDH15	PCDH15
0.7768	0.03288	8.03	0.9669	LCORL	LCORL	LCORL
0.7769	0.05543	6.123	0.9669	HEXIM1;LOC138299578	HEXIM1;LOC138299578	HEXIM1;LOC138299578
0.777	-0.05016	6.422	0.9669	NFXL1	NFXL1	NFXL1
0.7771	-0.04797	5.369	0.9669	DDX39B;LOC138299158	DDX39B;LOC138299158	DDX39B;LOC138299158
0.7772	-0.05626	4.769	0.9669	BEND5	BEND5	BEND5
0.7773	-0.04734	4.934	0.967	KRAS;LOC138246319	KRAS;LOC138246319	KRAS;LOC138246319
0.7776	-0.03054	7.645	0.9672	ARHGAP35	ARHGAP35	ARHGAP35
0.7778	-0.07699	2.873	0.9673	CDK10	CDK10	CDK10
0.7779	0.0316	7.105	0.9673	RAD23B	RAD23B	RAD23B
0.7782	-0.1663	1.908	0.9674	CGGBP1	CGGBP1	CGGBP1
0.7782	-0.0892	4.654	0.9674	BLM	BLM	BLM
0.7783	0.0673	2.888	0.9674	SRP14	SRP14	SRP14
0.7783	-0.1734	2.403	0.9674	LOC138288597	LOC138288597	LOC138288597
0.7783	-0.04008	6.319	0.9674	ARFGAP3	ARFGAP3	ARFGAP3
0.7787	0.05458	4.726	0.9676	PEX10	PEX10	PEX10
0.7788	0.05513	4.053	0.9676	MIEF2	MIEF2	MIEF2
0.7788	0.03618	7.622	0.9676	IRAK1	IRAK1	IRAK1
0.7789	-0.03568	7.665	0.9676	BAZ1A	BAZ1A	BAZ1A
0.7792	-0.06724	7.106	0.9678	PC	PC	PC
0.7794	-0.09697	2.92	0.9678	CRY2	CRY2	CRY2
0.7795	-0.06609	3.785	0.9678	OLAH	OLAH	OLAH
0.7795	0.06568	3.601	0.9678	MDH1	MDH1	MDH1
0.7795	0.0831	3.304	0.9678	LOC138288604	LOC138288604	LOC138288604
0.7796	-0.07707	3.648	0.9678	LOC138249269	LOC138249269	LOC138249269
0.7796	0.04146	6.273	0.9678	G3BP2	G3BP2	G3BP2
0.7797	-0.07435	4.226	0.9678	MRPL42	MRPL42	MRPL42
0.7798	0.06963	3.609	0.9678	CCDC174	CCDC174	CCDC174
0.7802	-0.02735	7.261	0.9681	BTN3A3;LOC138268241	BTN3A3;LOC138268241	BTN3A3;LOC138268241
0.7803	-0.1062	4.235	0.9681	YPEL3	YPEL3	YPEL3
0.7804	0.03172	7.973	0.9681	RDX	RDX	RDX
0.7804	0.04131	8.839	0.9681	TRANK1	TRANK1	TRANK1
0.7805	0.1119	4.893	0.9681	IQGAP3	IQGAP3	IQGAP3
0.7806	0.04092	5.247	0.9681	IMPACT	IMPACT	IMPACT
0.7806	-0.03281	6.646	0.9681	RPRD2	RPRD2	RPRD2
0.7808	0.0531	4.632	0.9682	PICK1	PICK1	PICK1
0.781	-0.09701	2.328	0.9683	NEU3;LOC138249753	NEU3;LOC138249753	NEU3;LOC138249753
0.7811	0.04642	5.554	0.9683	UCHL5	UCHL5	UCHL5
0.7814	-0.06128	3.803	0.9685	DCTN3	DCTN3	DCTN3
0.7814	0.09299	3.168	0.9685	YRDC	YRDC	YRDC
0.7816	-0.1095	2.895	0.9686	OTUD3	OTUD3	OTUD3
0.7817	0.05713	4.961	0.9687	DPM1	DPM1	DPM1
0.782	0.07338	4.018	0.9688	RBM12B	RBM12B	RBM12B
0.782	-0.0913	3.254	0.9688	TSN;LOC138284938	TSN;LOC138284938	TSN;LOC138284938
0.7822	0.06974	4.384	0.9688	UCK2;LOC138292822	UCK2;LOC138292822	UCK2;LOC138292822
0.7822	-0.1117	2.884	0.9688	SARS2	SARS2	SARS2
0.7824	-0.05957	5.706	0.9688	BRCA1	BRCA1	BRCA1
0.7824	0.05177	4.095	0.9688	ZNF84;LOC138303595	ZNF84;LOC138303595	ZNF84;LOC138303595
0.7824	0.04071	6.113	0.9688	TRIM39;LOC138299209	TRIM39;LOC138299209	TRIM39;LOC138299209
0.7827	-0.06084	4.769	0.9689	DTX3L	DTX3L	DTX3L
0.7827	0.04544	4.544	0.9689	ANAPC2	ANAPC2	ANAPC2
0.7829	0.03032	6.403	0.9691	ARIH2	ARIH2	ARIH2
0.783	0.09106	3.248	0.9691	FBXL15	FBXL15	FBXL15
0.7835	-0.06875	2.835	0.9694	C6H14orf119	C6H14orf119	C6H14orf119
0.7836	0.06459	4.379	0.9694	PGRMC2	PGRMC2	PGRMC2
0.7836	0.07341	3.436	0.9694	RASSF3	RASSF3	RASSF3
0.7837	0.02893	8.558	0.9694	TSPO;LOC138300034	TSPO;LOC138300034	TSPO;LOC138300034
0.7837	-0.08315	3.197	0.9694	WDR46	WDR46	WDR46
0.7838	0.137	2.583	0.9694	LOC138259863	LOC138259863	LOC138259863
0.7838	-0.06491	6.072	0.9694	OAS3;LOC138266178	OAS3;LOC138266178	OAS3;LOC138266178
0.7841	-0.0709	3.716	0.9695	MATCAP1	MATCAP1	MATCAP1
0.7841	0.03781	6.289	0.9695	CEP57	CEP57	CEP57
0.7846	-0.02534	7.601	0.9699	IL1RAP	IL1RAP	IL1RAP
0.7847	-0.08162	2.463	0.9699	ZEB2;LOC138292289	ZEB2;LOC138292289	ZEB2;LOC138292289
0.7847	0.05448	4.402	0.9699	MTPAP	MTPAP	MTPAP
0.7849	0.05669	4.059	0.97	CCDC137	CCDC137	CCDC137
0.785	-0.04632	6.722	0.97	HIC2	HIC2	HIC2
0.7852	-0.1611	1.925	0.97	TGFB1I1	TGFB1I1	TGFB1I1
0.7852	0.02962	7.525	0.97	DIAPH1	DIAPH1	DIAPH1
0.7853	-0.07208	4.529	0.97	ETFA	ETFA	ETFA
0.7854	0.06035	4.337	0.9701	LOC138268645	LOC138268645	LOC138268645
0.7858	0.04057	6.434	0.9704	SKIC3	SKIC3	SKIC3
0.786	0.05344	4.322	0.9704	IRAK4	IRAK4	IRAK4
0.7861	0.06289	5.023	0.9704	LOC138266642	LOC138266642	LOC138266642
0.7863	-0.05724	7.311	0.9704	UBC;LOC138285853	UBC;LOC138285853	UBC;LOC138285853
0.7863	0.03564	5.534	0.9704	RMND1	RMND1	RMND1
0.7865	0.07782	2.519	0.9704	LOC138286542	LOC138286542	LOC138286542
0.7866	0.03194	7.35	0.9704	CCNL1	CCNL1	CCNL1
0.7868	-0.05795	3.57	0.9704	TRMT10A	TRMT10A	TRMT10A
0.7869	0.06037	4.41	0.9704	ACTR8	ACTR8	ACTR8
0.787	0.04814	4.173	0.9704	DDX4	DDX4	DDX4
0.7872	-0.05343	4.608	0.9704	HS2ST1	HS2ST1	HS2ST1
0.7872	-0.09335	2.525	0.9704	SLC38A4	SLC38A4	SLC38A4
0.7873	0.04899	5.074	0.9704	FKBP1A	FKBP1A	FKBP1A
0.7874	-0.0894	3.083	0.9704	CD38;LOC138248718	CD38;LOC138248718	CD38;LOC138248718
0.7876	0.04583	5.034	0.9704	NEDD8	NEDD8	NEDD8
0.7876	-0.04461	4.367	0.9704	ECSIT	ECSIT	ECSIT
0.7876	-0.05079	4.654	0.9704	PARP11	PARP11	PARP11
0.7877	-0.07277	2.903	0.9704	ZNF658;LOC138287379	ZNF658;LOC138287379	ZNF658;LOC138287379
0.7878	0.1003	2.081	0.9704	CCN1	CCN1	CCN1
0.788	-0.05332	4.59	0.9704	LOC138261774	LOC138261774	LOC138261774
0.7881	-0.04264	5.586	0.9704	NCK1	NCK1	NCK1
0.7882	-0.05353	4.797	0.9704	ZNF84;LOC138249557	ZNF84;LOC138249557	ZNF84;LOC138249557
0.7885	0.04213	5.052	0.9704	DACT3	DACT3	DACT3
0.7885	-0.04698	5.15	0.9704	NCR3LG1;LOC138284668	NCR3LG1;LOC138284668	NCR3LG1;LOC138284668
0.7886	0.0419	6.145	0.9704	CCT5	CCT5	CCT5
0.7888	0.03791	6.743	0.9704	ASCC2	ASCC2	ASCC2
0.7888	0.07873	2.891	0.9704	UTP3	UTP3	UTP3
0.7889	-0.02542	7.2	0.9704	BCL11A	BCL11A	BCL11A
0.7889	-0.08461	2.793	0.9704	KIAA1586;LOC138246268	KIAA1586;LOC138246268	KIAA1586;LOC138246268
0.7892	-0.05536	5.226	0.9704	PES1	PES1	PES1
0.7894	-0.05834	3.561	0.9704	STYXL1;LOC138286453	STYXL1;LOC138286453	STYXL1;LOC138286453
0.7895	0.09174	2.888	0.9704	DCLK2	DCLK2	DCLK2
0.7895	0.1025	5.764	0.9704	FIRRM	FIRRM	FIRRM
0.7897	-0.06176	3.667	0.9704	TMEM41B	TMEM41B	TMEM41B
0.7897	-0.06836	3.885	0.9704	THEM4;LOC138268428	THEM4;LOC138268428	THEM4;LOC138268428
0.7898	-0.04488	6.073	0.9704	MAP3K3;LOC138261743	MAP3K3;LOC138261743	MAP3K3;LOC138261743
0.7898	-0.04704	4.675	0.9704	CLCN5	CLCN5	CLCN5
0.7898	-0.0547	4.908	0.9704	LOC138285262	LOC138285262	LOC138285262
0.7899	0.1463	2.436	0.9704	NXT2	NXT2	NXT2
0.79	0.02865	8.126	0.9704	PGAP6	PGAP6	PGAP6
0.79	0.04637	6.466	0.9704	LANCL3	LANCL3	LANCL3
0.7901	0.05215	5.119	0.9704	CCDC43	CCDC43	CCDC43
0.7901	-0.02606	8.522	0.9704	VPS13A	VPS13A	VPS13A
0.7902	-0.06753	4.937	0.9704	SERPINE2	SERPINE2	SERPINE2
0.7903	0.02391	7.59	0.9704	PUM2	PUM2	PUM2
0.7904	0.06295	4.437	0.9704	RASA4;LOC138286443	RASA4;LOC138286443	RASA4;LOC138286443
0.7904	-0.09622	2.585	0.9704	RNF217	RNF217	RNF217
0.7905	-0.04306	5.211	0.9704	BPNT2	BPNT2	BPNT2
0.7905	0.04195	4.801	0.9704	LOC138288194	LOC138288194	LOC138288194
0.7905	-0.05281	6.203	0.9704	XPOT	XPOT	XPOT
0.7906	0.07999	2.757	0.9704	LRR1	LRR1	LRR1
0.7906	-0.04303	5.279	0.9704	RAB28	RAB28	RAB28
0.7907	0.03058	6.8	0.9704	HSF1	HSF1	HSF1
0.7907	0.05664	3.826	0.9704	RAD9A	RAD9A	RAD9A
0.7911	0.07631	4.061	0.9704	HPS1	HPS1	HPS1
0.7911	0.05209	5.597	0.9704	CCT4	CCT4	CCT4
0.7913	-0.05179	4.618	0.9704	KLHDC10	KLHDC10	KLHDC10
0.7915	0.04018	5.53	0.9704	CCDC125	CCDC125	CCDC125
0.7915	0.09696	4.224	0.9704	SEPTIN4;LOC138286494	SEPTIN4;LOC138286494	SEPTIN4;LOC138286494
0.7915	0.06186	3.849	0.9704	THAP2;LOC138266392	THAP2;LOC138266392	THAP2;LOC138266392
0.7916	-0.05006	4.428	0.9704	LOC138286924	LOC138286924	LOC138286924
0.7916	-0.05264	4.642	0.9704	FKTN	FKTN	FKTN
0.7916	-0.06538	4.191	0.9704	NUDT21	NUDT21	NUDT21
0.7917	-0.04452	5.734	0.9704	PDIA5	PDIA5	PDIA5
0.7917	-0.06608	3.157	0.9704	PKD1	PKD1	PKD1
0.7919	0.04815	4.941	0.9704	SNX24	SNX24	SNX24
0.7922	0.03443	7.863	0.9704	CUX1	CUX1	CUX1
0.7922	-0.02481	7.496	0.9704	ZC3H13	ZC3H13	ZC3H13
0.7923	-0.02482	7.68	0.9704	MAPK3	MAPK3	MAPK3
0.7924	0.07455	3.309	0.9704	ASF1B;LOC138292873	ASF1B;LOC138292873	ASF1B;LOC138292873
0.7926	-0.09435	2.286	0.9704	SYT17	SYT17	SYT17
0.7926	-0.05844	4.019	0.9704	TRIM39;LOC138299180	TRIM39;LOC138299180	TRIM39;LOC138299180
0.7927	0.05582	4.271	0.9704	LOC138250190	LOC138250190	LOC138250190
0.7927	-0.05719	3.059	0.9704	LOC138302209	LOC138302209	LOC138302209
0.7928	-0.1046	2.513	0.9704	TSPOAP1	TSPOAP1	TSPOAP1
0.7929	0.07891	3.146	0.9704	TRIP10	TRIP10	TRIP10
0.7929	0.02323	9.777	0.9704	KANSL1	KANSL1	KANSL1
0.7929	0.08067	3.785	0.9704	GOLT1B	GOLT1B	GOLT1B
0.793	-0.05658	4.744	0.9704	PLD3	PLD3	PLD3
0.793	0.02599	8.386	0.9704	RIPOR1	RIPOR1	RIPOR1
0.7931	-0.05869	3.145	0.9704	LACTB2	LACTB2	LACTB2
0.7931	-0.05226	5.329	0.9704	DNMBP	DNMBP	DNMBP
0.7933	0.04996	8.09	0.9704	PARP9	PARP9	PARP9
0.7933	0.07424	3.073	0.9704	NID2	NID2	NID2
0.7934	-0.08672	2.521	0.9704	ITGAM;LOC138304374	ITGAM;LOC138304374	ITGAM;LOC138304374
0.7934	0.06244	4.45	0.9704	SARDH	SARDH	SARDH
0.7934	-0.03062	7.199	0.9704	PARN	PARN	PARN
0.7935	0.04404	5.061	0.9704	LOC138247116	LOC138247116	LOC138247116
0.7936	-0.02789	8.15	0.9704	KDM4C	KDM4C	KDM4C
0.7938	-0.04222	5.099	0.9704	VPS37A	VPS37A	VPS37A
0.794	-0.04051	5.243	0.9704	QSOX2	QSOX2	QSOX2
0.794	-0.06205	4.563	0.9704	FANCG	FANCG	FANCG
0.7941	0.1014	5.076	0.9704	EIF4EBP3	EIF4EBP3	EIF4EBP3
0.7941	0.09476	2.77	0.9704	NUBPL	NUBPL	NUBPL
0.7942	0.05736	3.369	0.9704	METTL2A	METTL2A	METTL2A
0.7942	-0.06176	5.192	0.9704	TRIP4	TRIP4	TRIP4
0.7943	0.1126	2.736	0.9704	RLBP1	RLBP1	RLBP1
0.7944	0.0778	2.358	0.9704	RYR3	RYR3	RYR3
0.7945	0.03398	6.455	0.9704	PLA2G4A	PLA2G4A	PLA2G4A
0.7945	0.06743	3.431	0.9704	NDUFA3	NDUFA3	NDUFA3
0.7946	0.06957	3.177	0.9704	SMIM13	SMIM13	SMIM13
0.7946	-0.05303	4.48	0.9704	ZBTB34	ZBTB34	ZBTB34
0.7946	0.03914	6.043	0.9704	ZNF665;LOC138297156	ZNF665;LOC138297156	ZNF665;LOC138297156
0.7947	0.03573	6.091	0.9705	ZNF420;LOC138248884	ZNF420;LOC138248884	ZNF420;LOC138248884
0.7954	-0.05084	4.254	0.971	MPZL1	MPZL1	MPZL1
0.7955	-0.05375	4.251	0.971	ZNF706	ZNF706	ZNF706
0.7955	-0.04456	6.632	0.971	MR1;LOC138301826	MR1;LOC138301826	MR1;LOC138301826
0.7955	-0.04012	5.388	0.971	CUEDC2	CUEDC2	CUEDC2
0.7956	0.02829	8.631	0.971	PLEC	PLEC	PLEC
0.7957	0.09578	2.342	0.971	PHACTR1	PHACTR1	PHACTR1
0.796	0.08994	2.334	0.9712	ALPL;LOC138300551	ALPL;LOC138300551	ALPL;LOC138300551
0.7961	-0.06511	3.505	0.9712	ARAP3	ARAP3	ARAP3
0.7964	-0.04129	6.702	0.9714	UBE2D3	UBE2D3	UBE2D3
0.7965	0.03785	5.958	0.9714	ANO5	ANO5	ANO5
0.7966	-0.04171	5.243	0.9714	STARD3	STARD3	STARD3
0.7966	-0.04906	4.92	0.9714	ARL5A	ARL5A	ARL5A
0.7968	-0.05132	4.719	0.9714	ZNF84;LOC138295280	ZNF84;LOC138295280	ZNF84;LOC138295280
0.7968	0.04888	5.433	0.9714	RGS20	RGS20	RGS20
0.797	-0.04294	7.11	0.9714	ADAR	ADAR	ADAR
0.797	0.07494	3.26	0.9714	PBX1	PBX1	PBX1
0.7973	0.06278	4.419	0.9714	PANK2	PANK2	PANK2
0.7973	0.02761	6.837	0.9714	SLC25A42	SLC25A42	SLC25A42
0.7974	-0.05261	3.99	0.9714	RAB5IF	RAB5IF	RAB5IF
0.7977	0.03352	7.606	0.9714	RANBP2;LOC138250083	RANBP2;LOC138250083	RANBP2;LOC138250083
0.7978	-0.118	3.663	0.9714	CHCHD4	CHCHD4	CHCHD4
0.798	-0.05294	3.925	0.9714	PARP16	PARP16	PARP16
0.798	-0.0988	4.872	0.9714	ZNF704	ZNF704	ZNF704
0.798	-0.04043	5.698	0.9714	GATB	GATB	GATB
0.798	0.0551	4.631	0.9714	RNF220	RNF220	RNF220
0.7981	0.033	6.585	0.9714	ACBD6	ACBD6	ACBD6
0.7982	0.09297	2.695	0.9714	XYLT1	XYLT1	XYLT1
0.7982	0.1448	2.116	0.9714	LOC138248768	LOC138248768	LOC138248768
0.7982	0.05621	7.911	0.9714	GTF2F2	GTF2F2	GTF2F2
0.7982	-0.06346	3.333	0.9714	ZNF420;LOC138248858	ZNF420;LOC138248858	ZNF420;LOC138248858
0.7983	-0.05048	5.763	0.9714	ATXN10	ATXN10	ATXN10
0.7985	0.09285	4.66	0.9714	CEP89	CEP89	CEP89
0.7986	-0.07683	3.055	0.9714	COL3A1	COL3A1	COL3A1
0.7986	-0.04031	6.631	0.9714	WDR43	WDR43	WDR43
0.7986	-0.04508	5.149	0.9714	WDR12	WDR12	WDR12
0.7988	0.03274	6.743	0.9714	RPS6KA3	RPS6KA3	RPS6KA3
0.7988	-0.04491	5.552	0.9714	COQ7	COQ7	COQ7
0.7988	0.04937	4.27	0.9714	INTS14	INTS14	INTS14
0.7989	-0.03881	6.502	0.9714	RCOR3	RCOR3	RCOR3
0.799	0.04495	4.207	0.9714	TOR1AIP2	TOR1AIP2	TOR1AIP2
0.7991	-0.02842	5.996	0.9714	RAB7A	RAB7A	RAB7A
0.7992	0.07569	2.998	0.9715	PLCXD3	PLCXD3	PLCXD3
0.7994	-0.03358	5.561	0.9715	PELO	PELO	PELO
0.7994	-0.0417	5.156	0.9715	TMED10	TMED10	TMED10
0.7997	-0.0537	4.604	0.9716	ZNF160;LOC138287361	ZNF160;LOC138287361	ZNF160;LOC138287361
0.7998	-0.04333	4.992	0.9716	SPATA2	SPATA2	SPATA2
0.7999	0.04754	5.15	0.9716	APMAP	APMAP	APMAP
0.8	0.03586	6.861	0.9716	CTDSP1	CTDSP1	CTDSP1
0.8	0.04926	4.199	0.9716	PRCC	PRCC	PRCC
0.8001	-0.05586	7.228	0.9716	COMT;LOC138260995	COMT;LOC138260995	COMT;LOC138260995
0.8003	0.06287	4.228	0.9717	POLD3	POLD3	POLD3
0.8003	-0.04981	4.739	0.9717	TACO1	TACO1	TACO1
0.8004	0.04852	5.643	0.9717	CEP128	CEP128	CEP128
0.8008	0.0589	4.994	0.9718	MFSD1	MFSD1	MFSD1
0.8009	-0.0574	4.795	0.9718	LOC138288660	LOC138288660	LOC138288660
0.8009	0.05518	4.979	0.9718	PPP1R2	PPP1R2	PPP1R2
0.801	0.0548	3.961	0.9718	SLC5A3	SLC5A3	SLC5A3
0.8011	0.04915	4.579	0.9718	CCDC97	CCDC97	CCDC97
0.8011	0.03251	7.216	0.9718	VAPB	VAPB	VAPB
0.8012	0.02427	8.847	0.9718	TAOK1	TAOK1	TAOK1
0.8012	0.02077	8.186	0.9718	ITGB1	ITGB1	ITGB1
0.8015	-0.03736	7.961	0.9718	PPWD1	PPWD1	PPWD1
0.8015	-0.01969	8.815	0.9718	KDM6A	KDM6A	KDM6A
0.8016	-0.04758	3.816	0.9718	ZBED6;LOC138261639	ZBED6;LOC138261639	ZBED6;LOC138261639
0.8016	0.03903	5.922	0.9718	RAB3IP	RAB3IP	RAB3IP
0.8016	0.02948	6.626	0.9718	AGGF1	AGGF1	AGGF1
0.8017	0.05326	4.671	0.9718	ZNF300;LOC138304340	ZNF300;LOC138304340	ZNF300;LOC138304340
0.8018	-0.03415	7.628	0.9719	DIP2A	DIP2A	DIP2A
0.802	0.05283	4.552	0.9719	NPHP3	NPHP3	NPHP3
0.802	0.09571	2.234	0.9719	CCDC160	CCDC160	CCDC160
0.8023	0.06233	5.451	0.972	PIK3R3	PIK3R3	PIK3R3
0.8023	-0.03933	4.717	0.972	BSCL2	BSCL2	BSCL2
0.8026	0.03262	5.965	0.9722	PTTG1IP;LOC138261990	PTTG1IP;LOC138261990	PTTG1IP;LOC138261990
0.8028	-0.07596	2.508	0.9722	CFAP337;LOC138301837	CFAP337;LOC138301837	CFAP337;LOC138301837
0.8028	-0.08634	2.265	0.9722	SAC3D1	SAC3D1	SAC3D1
0.8029	0.08452	2.339	0.9722	PSMA8	PSMA8	PSMA8
0.803	0.04272	8.914	0.9722	SMC3	SMC3	SMC3
0.803	0.0427	5.174	0.9722	ZNF175;LOC138295304	ZNF175;LOC138295304	ZNF175;LOC138295304
0.8031	-0.06308	3.262	0.9722	COX7A2L	COX7A2L	COX7A2L
0.8034	0.07961	2.446	0.9723	TIMM8A	TIMM8A	TIMM8A
0.8038	-0.02857	9.852	0.9723	BLVRA;LOC138265988	BLVRA;LOC138265988	BLVRA;LOC138265988
0.8038	0.04306	4.166	0.9723	CHAMP1	CHAMP1	CHAMP1
0.8038	-0.04253	4.809	0.9723	ZNF281	ZNF281	ZNF281
0.804	-0.0402	7.072	0.9723	CCND3	CCND3	CCND3
0.804	0.04227	4.11	0.9723	TMEM272;LOC138267458	TMEM272;LOC138267458	TMEM272;LOC138267458
0.8042	0.05681	3.425	0.9723	PDLIM7	PDLIM7	PDLIM7
0.8042	0.04704	4.16	0.9723	ZMAT2	ZMAT2	ZMAT2
0.8042	-0.03157	7.276	0.9723	SUFU	SUFU	SUFU
0.8042	0.0437	4.611	0.9723	GPR75;LOC138295423	GPR75;LOC138295423	GPR75;LOC138295423
0.8044	0.08367	3.214	0.9723	IQCB1	IQCB1	IQCB1
0.8044	-0.02584	8.221	0.9723	MTURN	MTURN	MTURN
0.8046	0.0757	3.417	0.9723	WDR77	WDR77	WDR77
0.8048	-0.07586	2.631	0.9723	HARBI1;LOC138258988	HARBI1;LOC138258988	HARBI1;LOC138258988
0.8048	0.06933	2.858	0.9723	C6H1orf74	C6H1orf74	C6H1orf74
0.8049	-0.07756	2.534	0.9723	DNAH2	DNAH2	DNAH2
0.8049	0.05373	7.932	0.9723	SNED1	SNED1	SNED1
0.805	0.02885	6.275	0.9723	FERMT3	FERMT3	FERMT3
0.805	-0.02274	8.059	0.9723	RBFOX2	RBFOX2	RBFOX2
0.805	-0.04301	4.284	0.9723	PRORP	PRORP	PRORP
0.805	-0.04049	4.962	0.9723	PPP1R11	PPP1R11	PPP1R11
0.8052	-0.1025	3.169	0.9723	SLC35F2	SLC35F2	SLC35F2
0.8053	0.05238	4.64	0.9723	COMMD5	COMMD5	COMMD5
0.8054	-0.05085	4.214	0.9723	EMC4	EMC4	EMC4
0.8057	-0.06597	4.828	0.9723	EIF3L	EIF3L	EIF3L
0.8058	-0.03412	7.981	0.9723	LOC138287643	LOC138287643	LOC138287643
0.8059	-0.02945	6.556	0.9723	ACSL3	ACSL3	ACSL3
0.8059	0.04437	5.232	0.9723	ZDHHC14	ZDHHC14	ZDHHC14
0.8061	0.03697	7.156	0.9723	NDEL1	NDEL1	NDEL1
0.8061	-0.03288	6.078	0.9723	ZNF420;LOC138248900	ZNF420;LOC138248900	ZNF420;LOC138248900
0.8062	-0.0258	8.497	0.9723	SH3BGRL2	SH3BGRL2	SH3BGRL2
0.8063	0.04368	5.894	0.9723	GNL2	GNL2	GNL2
0.8063	0.0455	6.526	0.9723	LOC138300886	LOC138300886	LOC138300886
0.8064	0.05502	4.204	0.9723	PLCG1;LOC138282889	PLCG1;LOC138282889	PLCG1;LOC138282889
0.8065	-0.06937	2.735	0.9723	SYN1	SYN1	SYN1
0.8066	-0.03962	7.004	0.9723	WIPI1	WIPI1	WIPI1
0.8066	-0.04087	4.531	0.9723	TAF6L	TAF6L	TAF6L
0.8067	0.07646	2.043	0.9723	SERP1;LOC138266862	SERP1;LOC138266862	SERP1;LOC138266862
0.8068	0.04323	5.811	0.9723	SART3	SART3	SART3
0.8068	-0.03978	5.343	0.9723	TMEM68	TMEM68	TMEM68
0.8071	-0.01727	9.542	0.9723	ATG2A	ATG2A	ATG2A
0.8071	-0.04531	8.847	0.9723	MKNK2	MKNK2	MKNK2
0.8072	0.06424	4.524	0.9723	RECQL4	RECQL4	RECQL4
0.8072	-0.07276	2.993	0.9723	LRPAP1	LRPAP1	LRPAP1
0.8073	0.06922	3.078	0.9723	CDH23;LOC138300789	CDH23;LOC138300789	CDH23;LOC138300789
0.8074	0.1163	1.888	0.9723	TSNARE1;LOC138288175	TSNARE1;LOC138288175	TSNARE1;LOC138288175
0.8075	-0.04257	4.908	0.9723	PMPCB	PMPCB	PMPCB
0.8075	-0.04852	7.829	0.9723	MIDEAS	MIDEAS	MIDEAS
0.8076	-0.1001	3.072	0.9723	GATD3;LOC138262208	GATD3;LOC138262208	GATD3;LOC138262208
0.8076	0.05663	5.225	0.9723	LOC138302312	LOC138302312	LOC138302312
0.8076	-0.04882	5.44	0.9723	RFWD3	RFWD3	RFWD3
0.8078	0.02323	7.742	0.9724	UNK	UNK	UNK
0.8078	0.07002	2.702	0.9724	LOC138250063	LOC138250063	LOC138250063
0.8079	0.09272	3.576	0.9724	LOC138268168	LOC138268168	LOC138268168
0.8081	0.0734	6.142	0.9725	CDC25A	CDC25A	CDC25A
0.8084	-0.05883	8.599	0.9726	DCAF11	DCAF11	DCAF11
0.8085	0.04014	6.281	0.9726	EXTL3	EXTL3	EXTL3
0.8085	-0.06148	4.703	0.9726	RAB20	RAB20	RAB20
0.8088	0.02191	7.857	0.9728	KDM5A	KDM5A	KDM5A
0.8088	0.08738	3.521	0.9728	LOC138260620	LOC138260620	LOC138260620
0.809	-0.06357	3.043	0.9728	COX20	COX20	COX20
0.8091	-0.04226	6.488	0.9728	JADE3	JADE3	JADE3
0.8091	-0.1081	2.521	0.9728	ZNF16;LOC138287374	ZNF16;LOC138287374	ZNF16;LOC138287374
0.8093	0.04856	5.996	0.9728	CALM2	CALM2	CALM2
0.8094	-0.05766	4.831	0.9728	PERP	PERP	PERP
0.8096	0.06465	7.666	0.9728	TPT1	TPT1	TPT1
0.8097	0.0367	5.775	0.9728	NEDD1;LOC138288185	NEDD1;LOC138288185	NEDD1;LOC138288185
0.8098	0.07433	6.096	0.9728	METTL15	METTL15	METTL15
0.8099	0.04706	5.34	0.9728	SNX3	SNX3	SNX3
0.8099	-0.03714	6.912	0.9728	ASXL1	ASXL1	ASXL1
0.81	0.04993	6.993	0.9728	CDK19	CDK19	CDK19
0.8102	0.04786	6.38	0.9728	DDX11	DDX11	DDX11
0.8102	-0.05299	3.577	0.9728	SERPINI1	SERPINI1	SERPINI1
0.8102	-0.0681	3.647	0.9728	POLR3F	POLR3F	POLR3F
0.8102	0.09322	2.409	0.9728	CAP2	CAP2	CAP2
0.8103	0.07299	2.889	0.9728	SNX21	SNX21	SNX21
0.8103	-0.0759	3.863	0.9728	GPRC5B	GPRC5B	GPRC5B
0.8104	0.08443	4.848	0.9728	ECT2	ECT2	ECT2
0.8105	0.07735	4.033	0.9729	ST3GAL2;LOC138304103	ST3GAL2;LOC138304103	ST3GAL2;LOC138304103
0.8107	-0.028	7.32	0.973	BTBD7	BTBD7	BTBD7
0.8108	0.03998	6.672	0.973	RGS12	RGS12	RGS12
0.811	0.03945	5.717	0.9731	PPIL4	PPIL4	PPIL4
0.8111	0.02397	8.831	0.9731	ERP44	ERP44	ERP44
0.8112	-0.02357	6.753	0.9732	AAK1	AAK1	AAK1
0.8115	0.08843	2.81	0.9734	LOC138283205	LOC138283205	LOC138283205
0.8117	0.03655	7.834	0.9735	TRIM69;LOC138304279	TRIM69;LOC138304279	TRIM69;LOC138304279
0.8118	-0.05517	3.884	0.9735	LOC138249135	LOC138249135	LOC138249135
0.812	-0.1105	2.09	0.9735	PPIF;LOC138266665	PPIF;LOC138266665	PPIF;LOC138266665
0.812	-0.03052	6.201	0.9735	AKIRIN1	AKIRIN1	AKIRIN1
0.812	-0.08825	2.53	0.9735	COCH	COCH	COCH
0.812	0.05313	5.647	0.9735	PSMB2	PSMB2	PSMB2
0.8124	0.06195	2.955	0.9738	CEMIP2	CEMIP2	CEMIP2
0.8127	0.02972	6.83	0.9739	MORC2	MORC2	MORC2
0.8127	-0.06254	2.762	0.9739	LDB2	LDB2	LDB2
0.8128	-0.05614	4.087	0.9739	TSEN15	TSEN15	TSEN15
0.8129	0.09557	2.999	0.9739	TLR2;LOC138268374	TLR2;LOC138268374	TLR2;LOC138268374
0.813	0.03609	5.941	0.9739	APBB1	APBB1	APBB1
0.813	0.03195	6.854	0.9739	INTS13	INTS13	INTS13
0.8134	0.0249	7.624	0.9742	AP3B1	AP3B1	AP3B1
0.8135	0.02183	8.043	0.9742	CCDC6	CCDC6	CCDC6
0.8138	-0.03303	7.726	0.9744	CAPN1;LOC138296826	CAPN1;LOC138296826	CAPN1;LOC138296826
0.8138	0.03799	4.933	0.9744	AZI2	AZI2	AZI2
0.8139	0.02554	8.232	0.9745	SPEN	SPEN	SPEN
0.8141	0.04152	6.667	0.9746	VPS41	VPS41	VPS41
0.8142	-0.08676	5.092	0.9746	CYP46A1;LOC138260124	CYP46A1;LOC138260124	CYP46A1;LOC138260124
0.8146	0.06538	3.004	0.9746	MRPL48	MRPL48	MRPL48
0.8147	0.0696	2.826	0.9746	NR4A3	NR4A3	NR4A3
0.8148	0.05266	4.283	0.9746	HEATR6	HEATR6	HEATR6
0.8149	-0.06177	3.777	0.9746	RFX5	RFX5	RFX5
0.8151	0.03852	5.984	0.9746	FTCDNL1	FTCDNL1	FTCDNL1
0.8151	0.03655	5.439	0.9746	NSUN3	NSUN3	NSUN3
0.8152	-0.02489	7.123	0.9746	ADAM17	ADAM17	ADAM17
0.8152	0.04138	3.731	0.9746	CAPN1	CAPN1	CAPN1
0.8152	0.02315	7.952	0.9746	AKT2	AKT2	AKT2
0.8152	0.03253	7.101	0.9746	PARG	PARG	PARG
0.8154	-0.04236	4.097	0.9746	VPS37B	VPS37B	VPS37B
0.8154	0.05782	4	0.9746	ITGAL	ITGAL	ITGAL
0.8156	-0.08117	5.357	0.9746	SLX4IP	SLX4IP	SLX4IP
0.8158	0.05978	3.075	0.9746	TXN2	TXN2	TXN2
0.8158	-0.04377	4.664	0.9746	DCAF4	DCAF4	DCAF4
0.8162	-0.07205	2.647	0.9746	COMMD4	COMMD4	COMMD4
0.8163	0.03889	5.472	0.9746	PUS7	PUS7	PUS7
0.8164	0.04733	4.221	0.9746	AGK	AGK	AGK
0.8164	-0.02316	7.758	0.9746	ATG7	ATG7	ATG7
0.8166	-0.04618	4.696	0.9746	ISCU	ISCU	ISCU
0.8167	-0.03287	5.919	0.9746	SENP5	SENP5	SENP5
0.8167	-0.07678	2.536	0.9746	BUD31	BUD31	BUD31
0.8167	-0.0331	5.524	0.9746	AKAP7	AKAP7	AKAP7
0.8168	-0.04614	4.499	0.9746	TCTA	TCTA	TCTA
0.8168	-0.1167	3.111	0.9746	SLC17A8	SLC17A8	SLC17A8
0.8169	0.08973	2.495	0.9746	NOP10	NOP10	NOP10
0.8169	-0.03875	5.681	0.9746	PLAA	PLAA	PLAA
0.8169	0.03832	4.667	0.9746	SDF4	SDF4	SDF4
0.817	-0.05153	4.454	0.9746	DRG1	DRG1	DRG1
0.817	0.02246	7.456	0.9746	PPP3R1	PPP3R1	PPP3R1
0.817	0.05771	4.064	0.9746	YIF1B	YIF1B	YIF1B
0.8173	0.0712	2.104	0.9746	CEP78	CEP78	CEP78
0.8174	-0.06836	3.625	0.9746	TIMM17A	TIMM17A	TIMM17A
0.8175	0.06417	5.697	0.9746	PSMD14	PSMD14	PSMD14
0.8176	0.07701	2.499	0.9746	CLPP	CLPP	CLPP
0.8177	-0.04976	3.746	0.9746	RFESD;LOC138284261	RFESD;LOC138284261	RFESD;LOC138284261
0.8178	0.06316	7.417	0.9746	IDUA	IDUA	IDUA
0.8179	-0.0557	4.307	0.9746	LOC138248892	LOC138248892	LOC138248892
0.8181	0.05601	4.251	0.9746	ZNF16;LOC138299640	ZNF16;LOC138299640	ZNF16;LOC138299640
0.8181	-0.04315	6.014	0.9746	KRIT1	KRIT1	KRIT1
0.8181	0.03993	6.334	0.9746	FBXO42	FBXO42	FBXO42
0.8181	0.04273	5.255	0.9746	SMPD4	SMPD4	SMPD4
0.8182	0.02384	8.191	0.9746	R3HDM1	R3HDM1	R3HDM1
0.8183	0.03933	7.047	0.9746	ALG9	ALG9	ALG9
0.8183	-0.03243	5.781	0.9746	GIN1;LOC138282974	GIN1;LOC138282974	GIN1;LOC138282974
0.8184	-0.03776	4.843	0.9746	CDK5RAP1	CDK5RAP1	CDK5RAP1
0.8184	0.06714	2.8	0.9746	RNF14;LOC138304556	RNF14;LOC138304556	RNF14;LOC138304556
0.8184	-0.05611	4.048	0.9746	NKAIN1	NKAIN1	NKAIN1
0.8186	-0.02977	6.529	0.9747	MYORG	MYORG	MYORG
0.8187	0.03696	5.388	0.9748	GALNT10	GALNT10	GALNT10
0.8189	-0.03615	5.297	0.9749	COPS6	COPS6	COPS6
0.819	-0.02588	6.208	0.9749	GOSR1	GOSR1	GOSR1
0.8191	0.06413	5.327	0.9749	CAND1;LOC138258968	CAND1;LOC138258968	CAND1;LOC138258968
0.8195	0.03707	6.991	0.9751	AVEN	AVEN	AVEN
0.8196	0.02494	8.316	0.9751	UBAP2L	UBAP2L	UBAP2L
0.8197	-0.0676	6.639	0.9751	ANO1	ANO1	ANO1
0.8197	-0.03484	6.261	0.9751	TEX2	TEX2	TEX2
0.8198	0.06466	3.517	0.9751	STING1	STING1	STING1
0.8199	-0.08092	2.766	0.9752	NXPE4;LOC138258803	NXPE4;LOC138258803	NXPE4;LOC138258803
0.8201	0.05576	4.06	0.9752	GLB1	GLB1	GLB1
0.8201	0.0573	3.284	0.9752	NDUFS3	NDUFS3	NDUFS3
0.8202	0.07557	6.55	0.9752	PRIM2	PRIM2	PRIM2
0.8202	0.07465	4.78	0.9752	CYP2C18;LOC138259834	CYP2C18;LOC138259834	CYP2C18;LOC138259834
0.8206	0.04153	4.217	0.9755	PSMC2	PSMC2	PSMC2
0.8209	0.0394	5.486	0.9757	PTGES3	PTGES3	PTGES3
0.821	-0.01969	7.819	0.9757	KAT5	KAT5	KAT5
0.8212	0.05015	6.768	0.9757	ARHGAP23	ARHGAP23	ARHGAP23
0.8213	0.04038	5.682	0.9757	MARCHF1	MARCHF1	MARCHF1
0.8213	0.02454	8.168	0.9757	CPLANE1	CPLANE1	CPLANE1
0.8213	0.06606	2.624	0.9757	ZNF658B;LOC138287387	ZNF658B;LOC138287387	ZNF658B;LOC138287387
0.8214	-0.03516	4.968	0.9757	MANEA	MANEA	MANEA
0.8216	-0.05072	5.718	0.9757	NT5E	NT5E	NT5E
0.8218	-0.03383	6.495	0.9757	SUN2	SUN2	SUN2
0.8223	-0.03672	5.383	0.9757	VPS26B	VPS26B	VPS26B
0.8224	0.06831	3.462	0.9757	MEI4	MEI4	MEI4
0.8224	0.02321	8.07	0.9757	RBBP6	RBBP6	RBBP6
0.8226	0.02652	8.338	0.9757	KIDINS220	KIDINS220	KIDINS220
0.8226	-0.04679	3.676	0.9757	ZBTB18	ZBTB18	ZBTB18
0.8227	-0.04655	5.648	0.9757	RECQL	RECQL	RECQL
0.8228	0.06852	3.186	0.9757	NAV3	NAV3	NAV3
0.823	0.08506	2.597	0.9757	PRKD1	PRKD1	PRKD1
0.8231	0.0635	2.717	0.9757	NPRL2	NPRL2	NPRL2
0.8233	0.03206	5.4	0.9757	TXNRD3	TXNRD3	TXNRD3
0.8233	-0.06067	3.667	0.9757	ZNF264;LOC138288371	ZNF264;LOC138288371	ZNF264;LOC138288371
0.8234	-0.03358	5.505	0.9757	ERICH1	ERICH1	ERICH1
0.8236	-0.05347	4.294	0.9757	SAP30	SAP30	SAP30
0.8237	0.06261	3.65	0.9757	TGFBR2	TGFBR2	TGFBR2
0.8237	-0.04623	4.749	0.9757	DUSP11	DUSP11	DUSP11
0.8238	-0.03621	5.397	0.9757	FASTKD2	FASTKD2	FASTKD2
0.8238	-0.09035	3.284	0.9757	CYP2R1	CYP2R1	CYP2R1
0.8239	-0.08067	2.615	0.9757	TRIM39;LOC138286711	TRIM39;LOC138286711	TRIM39;LOC138286711
0.8239	0.02914	9.931	0.9757	SUSD1	SUSD1	SUSD1
0.824	-0.04192	4.349	0.9757	ZNF22;LOC138296229	ZNF22;LOC138296229	ZNF22;LOC138296229
0.8241	-0.05944	6.883	0.9757	IPO4	IPO4	IPO4
0.8242	-0.04165	4.349	0.9757	MARCHF2	MARCHF2	MARCHF2
0.8244	0.07464	2.609	0.9757	EMC9	EMC9	EMC9
0.8245	-0.02565	6.998	0.9757	RHOT2	RHOT2	RHOT2
0.8246	-0.03431	5.288	0.9757	EXOSC10	EXOSC10	EXOSC10
0.8246	-0.04254	5.987	0.9757	ZSCAN2;LOC138267513	ZSCAN2;LOC138267513	ZSCAN2;LOC138267513
0.8246	0.03126	5.469	0.9757	ZCCHC10	ZCCHC10	ZCCHC10
0.8246	-0.05699	2.751	0.9757	MED11	MED11	MED11
0.8247	0.0582	4.595	0.9757	EXO1	EXO1	EXO1
0.8248	0.05728	3.197	0.9757	AKT1S1	AKT1S1	AKT1S1
0.8248	-0.02466	6.388	0.9757	SNX17	SNX17	SNX17
0.8249	-0.06576	2.445	0.9757	ZNF286A;LOC138286940	ZNF286A;LOC138286940	ZNF286A;LOC138286940
0.8252	-0.02391	7.736	0.9757	AGO4	AGO4	AGO4
0.8253	0.04821	3.913	0.9757	NDUFS5	NDUFS5	NDUFS5
0.8253	-0.06465	3.447	0.9757	ZNF551;LOC138287368	ZNF551;LOC138287368	ZNF551;LOC138287368
0.8253	0.05269	3.576	0.9757	SLC24A3	SLC24A3	SLC24A3
0.8253	0.03049	5.71	0.9757	TGFBRAP1	TGFBRAP1	TGFBRAP1
0.8255	0.05519	4.01	0.9757	SLC12A9;LOC138265281	SLC12A9;LOC138265281	SLC12A9;LOC138265281
0.8256	0.03126	6.229	0.9757	TEF	TEF	TEF
0.8257	-0.06041	4.013	0.9757	NIPA1	NIPA1	NIPA1
0.8257	-0.02541	6.802	0.9757	GNA13	GNA13	GNA13
0.8257	-0.02867	6.419	0.9757	TBXA2R	TBXA2R	TBXA2R
0.8257	-0.08193	2.449	0.9757	LOC138267697	LOC138267697	LOC138267697
0.8258	0.03633	5.897	0.9757	PLEKHM3	PLEKHM3	PLEKHM3
0.8258	-0.0827	2.378	0.9757	LOC138282802	LOC138282802	LOC138282802
0.8258	-0.08203	2.16	0.9757	MB21D2	MB21D2	MB21D2
0.8258	0.03942	4.568	0.9757	CCDC12	CCDC12	CCDC12
0.8258	0.06878	6.944	0.9757	MYBL1	MYBL1	MYBL1
0.826	0.05517	3.115	0.9757	H3-3B	H3-3B	H3-3B
0.8261	-0.07595	2.937	0.9757	NME1;LOC138304283	NME1;LOC138304283	NME1;LOC138304283
0.8261	-0.06782	3.328	0.9757	NPM2;LOC138266597	NPM2;LOC138266597	NPM2;LOC138266597
0.8261	-0.02881	6.419	0.9757	LNPEP;LOC138285660	LNPEP;LOC138285660	LNPEP;LOC138285660
0.8265	0.08581	2.729	0.9761	TSNAXIP1	TSNAXIP1	TSNAXIP1
0.8267	-0.09776	3.742	0.9762	E2F2	E2F2	E2F2
0.8269	0.03655	5.507	0.9763	MBTPS2	MBTPS2	MBTPS2
0.8269	-0.05795	4.355	0.9763	LOC138283021	LOC138283021	LOC138283021
0.8272	0.04117	4.126	0.9764	ZNF268;LOC138291607	ZNF268;LOC138291607	ZNF268;LOC138291607
0.8272	0.05426	3.557	0.9764	PLEKHA8	PLEKHA8	PLEKHA8
0.8273	0.02033	7.26	0.9764	CSNK1G1	CSNK1G1	CSNK1G1
0.8276	-0.08547	2.284	0.9766	C1QTNF4	C1QTNF4	C1QTNF4
0.8277	-0.06114	3.031	0.9766	GPR63	GPR63	GPR63
0.8277	-0.02769	8.126	0.9766	UBE2F	UBE2F	UBE2F
0.8278	-0.02442	8.221	0.9766	AKAP9	AKAP9	AKAP9
0.828	0.04392	3.526	0.9766	COPZ2	COPZ2	COPZ2
0.828	0.04856	4.092	0.9766	TOPAZ1	TOPAZ1	TOPAZ1
0.8283	0.03251	7.591	0.9766	DNMT3A	DNMT3A	DNMT3A
0.8283	0.04607	3.413	0.9766	ANKRD16	ANKRD16	ANKRD16
0.8283	0.05553	2.949	0.9766	POT1	POT1	POT1
0.8284	0.06426	2.492	0.9767	CD274;LOC138254493	CD274;LOC138254493	CD274;LOC138254493
0.8286	-0.02457	7.898	0.9768	USP15	USP15	USP15
0.8287	-0.02871	5.995	0.9768	UBA7	UBA7	UBA7
0.8291	0.0807	2.181	0.9772	URM1	URM1	URM1
0.8292	-0.03054	7.696	0.9772	CKAP5	CKAP5	CKAP5
0.8293	-0.01862	8.534	0.9772	SLC44A2	SLC44A2	SLC44A2
0.8295	-0.04357	5.415	0.9773	MED24	MED24	MED24
0.8296	-0.03685	5.443	0.9773	AK2	AK2	AK2
0.8296	0.0405	7.056	0.9773	ATP2A2	ATP2A2	ATP2A2
0.8298	-0.02021	9.232	0.9773	HELZ	HELZ	HELZ
0.8298	0.05886	3.273	0.9773	PIGW	PIGW	PIGW
0.83	-0.02777	6.73	0.9774	LOC138280199	LOC138280199	LOC138280199
0.8301	-0.03723	5.332	0.9774	ZNF777;LOC138300146	ZNF777;LOC138300146	ZNF777;LOC138300146
0.8303	0.032	6.303	0.9774	ADAM8	ADAM8	ADAM8
0.8303	0.03399	8.313	0.9774	EIF3A	EIF3A	EIF3A
0.8304	0.05189	4.847	0.9774	TMEM209	TMEM209	TMEM209
0.8306	-0.03314	5.768	0.9774	ZNF157;LOC138298708	ZNF157;LOC138298708	ZNF157;LOC138298708
0.8306	-0.06334	4.507	0.9774	TSPAN4	TSPAN4	TSPAN4
0.8306	0.05092	6.032	0.9774	CLIC4	CLIC4	CLIC4
0.8308	0.03171	5.879	0.9774	XPNPEP1	XPNPEP1	XPNPEP1
0.831	0.02481	6.886	0.9774	ZNF292	ZNF292	ZNF292
0.831	-0.01722	9.921	0.9774	KIAA1210	KIAA1210	KIAA1210
0.8311	-0.061	3.382	0.9774	OTUB2	OTUB2	OTUB2
0.8312	-0.02704	6.411	0.9774	ANKRD13A	ANKRD13A	ANKRD13A
0.8312	0.03949	4.023	0.9774	ZBTB5	ZBTB5	ZBTB5
0.8314	-0.04227	3.927	0.9774	DDRGK1	DDRGK1	DDRGK1
0.8314	0.02599	6.71	0.9774	UNC5A	UNC5A	UNC5A
0.8315	-0.02919	5.746	0.9774	ZNF821	ZNF821	ZNF821
0.8315	0.03117	6.11	0.9774	MKRN2	MKRN2	MKRN2
0.8317	-0.03031	5.411	0.9774	PSMC5;LOC138299626	PSMC5;LOC138299626	PSMC5;LOC138299626
0.8317	-0.02359	8.046	0.9774	CAB39	CAB39	CAB39
0.8317	0.02609	6.294	0.9774	UBE2D2	UBE2D2	UBE2D2
0.8318	0.04045	5.797	0.9774	PTPA	PTPA	PTPA
0.832	0.02353	6.927	0.9775	MTDH	MTDH	MTDH
0.8321	0.02006	7.496	0.9775	MED15	MED15	MED15
0.8324	0.03165	6.738	0.9775	ALS2	ALS2	ALS2
0.8325	-0.04205	3.875	0.9775	SPIN1;LOC138267001	SPIN1;LOC138267001	SPIN1;LOC138267001
0.8325	0.06936	3.044	0.9775	TRIM38;LOC138299217	TRIM38;LOC138299217	TRIM38;LOC138299217
0.8327	-0.05449	4.256	0.9775	COA1	COA1	COA1
0.8328	0.0467	4.878	0.9775	CPNE8	CPNE8	CPNE8
0.8328	0.02609	6.97	0.9775	VEZF1	VEZF1	VEZF1
0.8331	0.0304	9.452	0.9775	PHIP	PHIP	PHIP
0.8331	-0.02169	7.451	0.9775	MYH9	MYH9	MYH9
0.8332	0.04685	4.574	0.9775	UPRT	UPRT	UPRT
0.8333	-0.03635	4.352	0.9775	OTUD6B	OTUD6B	OTUD6B
0.8335	0.0559	3.547	0.9775	ABCC12	ABCC12	ABCC12
0.8336	0.02805	6.435	0.9775	DMTF1	DMTF1	DMTF1
0.8337	0.03998	7.007	0.9775	CWF19L2	CWF19L2	CWF19L2
0.8337	0.07068	2.839	0.9775	NOCT	NOCT	NOCT
0.8338	0.07583	7.189	0.9775	CIT	CIT	CIT
0.834	-0.09307	2.378	0.9775	ZNF569;LOC138287380	ZNF569;LOC138287380	ZNF569;LOC138287380
0.8341	0.02271	7.358	0.9775	GNAS	GNAS	GNAS
0.8342	-0.0332	5.426	0.9775	TMEM150A	TMEM150A	TMEM150A
0.8344	-0.0457	3.449	0.9775	MTFMT	MTFMT	MTFMT
0.8345	0.01637	8.34	0.9775	NSD3	NSD3	NSD3
0.8346	0.03873	4.503	0.9775	ZNF530;LOC138299037	ZNF530;LOC138299037	ZNF530;LOC138299037
0.8346	-0.04746	4.009	0.9775	RUNDC1	RUNDC1	RUNDC1
0.8347	0.08329	2.463	0.9775	MRPL41	MRPL41	MRPL41
0.8347	-0.03519	5.433	0.9775	RBM18	RBM18	RBM18
0.8348	0.08751	4.571	0.9775	NEK2;LOC138295564	NEK2;LOC138295564	NEK2;LOC138295564
0.8348	0.04276	3.614	0.9775	RAD1	RAD1	RAD1
0.8349	0.02531	8.343	0.9775	PDS5B	PDS5B	PDS5B
0.8349	0.05402	4.092	0.9775	USE1	USE1	USE1
0.8349	-0.0508	3.6	0.9775	DSCC1	DSCC1	DSCC1
0.835	0.04471	5.596	0.9775	PLBD2	PLBD2	PLBD2
0.835	-0.02723	5.616	0.9775	BROX	BROX	BROX
0.835	-0.02074	6.806	0.9775	CSNK1G3	CSNK1G3	CSNK1G3
0.8351	-0.02615	6.701	0.9775	LRP10	LRP10	LRP10
0.8354	-0.05149	3.787	0.9775	PBDC1	PBDC1	PBDC1
0.8354	-0.03823	6.349	0.9775	B2M	B2M	B2M
0.8354	0.07909	5.061	0.9775	CDK1	CDK1	CDK1
0.8354	0.04063	7.624	0.9775	CCNG2	CCNG2	CCNG2
0.8354	0.06796	2.476	0.9775	CARMIL3	CARMIL3	CARMIL3
0.8355	0.04547	3.846	0.9775	POP1	POP1	POP1
0.8356	-0.07119	3.035	0.9775	LOC138282563	LOC138282563	LOC138282563
0.8357	-0.01939	7.881	0.9775	PPM1A	PPM1A	PPM1A
0.836	-0.02229	8.876	0.9776	WAPL	WAPL	WAPL
0.836	-0.07246	2.078	0.9776	MARCKSL1	MARCKSL1	MARCKSL1
0.8361	0.02912	6.133	0.9776	USP12;LOC138261648	USP12;LOC138261648	USP12;LOC138261648
0.8362	-0.04814	3.322	0.9776	LOC138297238	LOC138297238	LOC138297238
0.8362	0.03459	5.589	0.9776	H3-3A;LOC138261165	H3-3A;LOC138261165	H3-3A;LOC138261165
0.8363	0.05772	4.147	0.9776	MLH1	MLH1	MLH1
0.8364	0.04579	4.434	0.9777	OPHN1	OPHN1	OPHN1
0.8366	0.03892	5.713	0.9777	PREP	PREP	PREP
0.8366	-0.02568	6.227	0.9777	SLK;LOC138300280	SLK;LOC138300280	SLK;LOC138300280
0.8368	0.06378	3.737	0.9778	PREX2	PREX2	PREX2
0.8369	-0.02122	7.201	0.9778	GNL1	GNL1	GNL1
0.837	-0.03009	5.531	0.9778	ZNF420;LOC138249649	ZNF420;LOC138249649	ZNF420;LOC138249649
0.837	0.0497	3.461	0.9778	PLAG1	PLAG1	PLAG1
0.8372	-0.04335	4.453	0.9778	GNG5	GNG5	GNG5
0.8373	0.07482	3.029	0.9778	CYCS	CYCS	CYCS
0.8374	0.03345	5.215	0.9778	SRSF1	SRSF1	SRSF1
0.8375	-0.03901	4.515	0.9778	RP2	RP2	RP2
0.8376	-0.0447	4.394	0.9778	LOC138296113	LOC138296113	LOC138296113
0.8377	-0.08607	2.461	0.9778	DNAJC18;LOC138266935	DNAJC18;LOC138266935	DNAJC18;LOC138266935
0.8378	0.07519	2.864	0.9778	RARRES1	RARRES1	RARRES1
0.8378	-0.05811	3.813	0.9778	PWP2	PWP2	PWP2
0.838	0.03615	4.949	0.9779	SNRK	SNRK	SNRK
0.838	-0.026	6.034	0.9779	PIGT	PIGT	PIGT
0.8381	-0.03067	5.211	0.9779	LRIF1	LRIF1	LRIF1
0.8386	0.02896	5.841	0.9781	WDR36	WDR36	WDR36
0.8387	-0.0203	8.135	0.9781	PSPC1	PSPC1	PSPC1
0.8387	-0.06881	4.76	0.9781	ACTG1	ACTG1	ACTG1
0.839	0.02849	9.349	0.9781	ROCK1	ROCK1	ROCK1
0.839	-0.03626	5.829	0.9781	DHRS3	DHRS3	DHRS3
0.8395	-0.02162	6.716	0.9781	RAB21	RAB21	RAB21
0.8396	-0.0485	4.125	0.9781	GLO1	GLO1	GLO1
0.8396	-0.06249	2.476	0.9781	APEH;LOC138259642	APEH;LOC138259642	APEH;LOC138259642
0.8396	-0.05832	4.069	0.9781	PDCL3	PDCL3	PDCL3
0.8397	-0.03664	4.869	0.9781	ASPH	ASPH	ASPH
0.8397	-0.031	5.592	0.9781	WDFY1	WDFY1	WDFY1
0.8397	-0.03547	5.261	0.9781	PDCD11	PDCD11	PDCD11
0.8397	-0.08008	4.737	0.9781	TONSL	TONSL	TONSL
0.8398	-0.07285	2.425	0.9781	ZNF892;LOC138303488	ZNF892;LOC138303488	ZNF892;LOC138303488
0.84	0.01861	7.649	0.9781	ANKFY1	ANKFY1	ANKFY1
0.8401	0.07246	2.431	0.9781	GPATCH3	GPATCH3	GPATCH3
0.8403	-0.05445	3.105	0.9781	NRM	NRM	NRM
0.8403	0.03836	4.592	0.9781	EIF2B2	EIF2B2	EIF2B2
0.8403	0.03277	4.775	0.9781	PLRG1	PLRG1	PLRG1
0.8403	-0.04953	5.157	0.9781	MGARP	MGARP	MGARP
0.8404	0.05694	5.469	0.9781	MCM4	MCM4	MCM4
0.8404	-0.01749	9.732	0.9781	USP9X	USP9X	USP9X
0.8405	-0.0505	3.267	0.9781	LOC138278601	LOC138278601	LOC138278601
0.8405	-0.07238	2.328	0.9781	PLCB1	PLCB1	PLCB1
0.8406	0.04027	4.683	0.9781	SS18L2	SS18L2	SS18L2
0.8406	-0.04562	4.18	0.9781	TBC1D20	TBC1D20	TBC1D20
0.8407	0.06672	2.881	0.9781	ZNF24;LOC138303546	ZNF24;LOC138303546	ZNF24;LOC138303546
0.8409	-0.06241	3.113	0.9781	NAGLU	NAGLU	NAGLU
0.8411	0.0568	3.254	0.9781	PGPEP1	PGPEP1	PGPEP1
0.8411	0.03051	7.546	0.9781	FBXL5	FBXL5	FBXL5
0.8411	0.0471	3.705	0.9781	ZNF84;LOC138287350	ZNF84;LOC138287350	ZNF84;LOC138287350
0.8413	-0.02347	9.169	0.9781	PRPF39	PRPF39	PRPF39
0.8413	-0.0299	6.575	0.9781	EFR3B	EFR3B	EFR3B
0.8414	0.02757	5.602	0.9781	SUDS3	SUDS3	SUDS3
0.8415	-0.02651	6.528	0.9781	ACSL1	ACSL1	ACSL1
0.8416	0.06335	3.375	0.9781	ELMO2	ELMO2	ELMO2
0.8416	0.07134	2.45	0.9781	DAD1	DAD1	DAD1
0.8418	-0.04165	4.45	0.9781	FBXL18	FBXL18	FBXL18
0.8418	0.05765	3.008	0.9781	ARL8B	ARL8B	ARL8B
0.8419	0.01841	8.168	0.9781	TRPC4AP	TRPC4AP	TRPC4AP
0.8419	-0.02848	8.428	0.9781	IDE	IDE	IDE
0.842	0.04069	4.127	0.9781	HYAL3	HYAL3	HYAL3
0.8423	0.04514	4.681	0.9781	UBXN1	UBXN1	UBXN1
0.8426	-0.0244	6.542	0.9781	FRS2	FRS2	FRS2
0.8427	0.01796	7.918	0.9781	KMT2B	KMT2B	KMT2B
0.8428	0.03986	5.662	0.9781	FPGS	FPGS	FPGS
0.8428	-0.0458	5.694	0.9781	ATAD3B;LOC138301028	ATAD3B;LOC138301028	ATAD3B;LOC138301028
0.843	-0.02614	6.61	0.9781	GHITM	GHITM	GHITM
0.8431	-0.03292	6.098	0.9781	CARS2	CARS2	CARS2
0.8431	0.04495	3.71	0.9781	ZNF345;LOC138296869	ZNF345;LOC138296869	ZNF345;LOC138296869
0.8432	0.03834	4.613	0.9781	THAP2;LOC138260331	THAP2;LOC138260331	THAP2;LOC138260331
0.8433	-0.05308	5.301	0.9781	ZNF300;LOC138299162	ZNF300;LOC138299162	ZNF300;LOC138299162
0.8434	0.0208	7.233	0.9781	SMARCC1	SMARCC1	SMARCC1
0.8434	-0.07626	2.126	0.9781	EXOSC4	EXOSC4	EXOSC4
0.8434	-0.04172	4.545	0.9781	MLEC	MLEC	MLEC
0.8437	-0.02883	6.378	0.9781	SS18	SS18	SS18
0.8438	0.02995	5.095	0.9781	ZDHHC15	ZDHHC15	ZDHHC15
0.8439	-0.06664	2.484	0.9781	DENND11	DENND11	DENND11
0.844	-0.0544	3.957	0.9781	TSEN54	TSEN54	TSEN54
0.844	0.03884	5.288	0.9781	INTS11	INTS11	INTS11
0.844	0.03197	5.495	0.9781	EFTUD2	EFTUD2	EFTUD2
0.8441	-0.04145	5.01	0.9781	LOC138300787	LOC138300787	LOC138300787
0.8441	-0.03779	6.371	0.9781	WDR25	WDR25	WDR25
0.8442	-0.05867	3.512	0.9781	COPS7B	COPS7B	COPS7B
0.8443	-0.04621	5.476	0.9781	PSMA3	PSMA3	PSMA3
0.8444	0.03815	4.308	0.9781	LOC138248901	LOC138248901	LOC138248901
0.8444	0.03021	6.726	0.9781	DIS3L2	DIS3L2	DIS3L2
0.8446	0.0406	6.077	0.9781	RHOF	RHOF	RHOF
0.8448	0.05137	3.562	0.9781	GSTM3;LOC138299791	GSTM3;LOC138299791	GSTM3;LOC138299791
0.8448	0.02516	6.032	0.9781	CD151	CD151	CD151
0.8448	-0.03951	4.789	0.9781	LOC138285468	LOC138285468	LOC138285468
0.8449	-0.02471	5.555	0.9781	KIAA0586	KIAA0586	KIAA0586
0.845	0.03117	5.838	0.9781	FKBP15	FKBP15	FKBP15
0.8451	-0.03567	4.689	0.9781	AHI1	AHI1	AHI1
0.8451	-0.04145	3.697	0.9781	TRMT61B	TRMT61B	TRMT61B
0.8452	-0.03328	8.065	0.9781	RIOX2	RIOX2	RIOX2
0.8454	-0.02477	6.917	0.9781	NRBP1	NRBP1	NRBP1
0.8455	0.03345	6.158	0.9781	PNPLA8	PNPLA8	PNPLA8
0.8455	0.03663	4.706	0.9781	MFSD6	MFSD6	MFSD6
0.8456	-0.09615	2.053	0.9781	ITGB3	ITGB3	ITGB3
0.8457	-0.02385	8.626	0.9781	PRKAR2A	PRKAR2A	PRKAR2A
0.8458	0.1046	2.998	0.9781	LOC138294439	LOC138294439	LOC138294439
0.8459	-0.06054	4.054	0.9781	TARS3;LOC138284024	TARS3;LOC138284024	TARS3;LOC138284024
0.8459	0.04315	5.412	0.9781	NSRP1	NSRP1	NSRP1
0.846	0.07646	2.499	0.9781	ESS2	ESS2	ESS2
0.846	0.03582	6.687	0.9781	CCT2	CCT2	CCT2
0.8462	0.03329	5.794	0.9781	SECISBP2	SECISBP2	SECISBP2
0.8462	-0.03192	5.791	0.9781	CHURC1	CHURC1	CHURC1
0.8463	0.03277	6.191	0.9781	H1-10;LOC138258912	H1-10;LOC138258912	H1-10;LOC138258912
0.8464	-0.03965	3.787	0.9781	NDUFS6	NDUFS6	NDUFS6
0.8464	-0.03418	4.627	0.9781	PSTK	PSTK	PSTK
0.8464	-0.04106	4.553	0.9781	LAMTOR3	LAMTOR3	LAMTOR3
0.8465	-0.02177	6.393	0.9781	SESTD1	SESTD1	SESTD1
0.8467	-0.02544	6.338	0.9781	DVL3	DVL3	DVL3
0.8467	0.06454	2.816	0.9781	IFI30	IFI30	IFI30
0.8467	-0.04435	3.457	0.9781	ZNF532	ZNF532	ZNF532
0.8469	0.04884	4.001	0.9781	TEC	TEC	TEC
0.8474	-0.08246	2.631	0.9781	C6H6orf136	C6H6orf136	C6H6orf136
0.8474	0.02198	6.807	0.9781	WASL	WASL	WASL
0.8478	0.04521	4.749	0.9781	CMPK1	CMPK1	CMPK1
0.848	0.04393	6.361	0.9781	PIK3IP1	PIK3IP1	PIK3IP1
0.8481	0.06106	2.722	0.9781	C1QBP	C1QBP	C1QBP
0.8481	-0.01669	8.294	0.9781	MBNL3	MBNL3	MBNL3
0.8481	0.03601	5.011	0.9781	KPNA5	KPNA5	KPNA5
0.8482	0.05087	4.283	0.9781	NRP2	NRP2	NRP2
0.8483	0.03857	4	0.9781	ORC2	ORC2	ORC2
0.8483	0.04983	4.804	0.9781	INTS7	INTS7	INTS7
0.8486	-0.01554	8.561	0.9781	ANKHD1	ANKHD1	ANKHD1
0.8486	-0.08646	2.974	0.9781	NCDN	NCDN	NCDN
0.8488	-0.02428	7.06	0.9781	GCN1	GCN1	GCN1
0.8488	-0.05695	2.944	0.9781	IGLON5	IGLON5	IGLON5
0.8489	-0.04509	3.816	0.9781	TRIM39;LOC138301859	TRIM39;LOC138301859	TRIM39;LOC138301859
0.8489	0.03708	5.394	0.9781	LOC138261348	LOC138261348	LOC138261348
0.8489	-0.05569	2.608	0.9781	LOC138287621	LOC138287621	LOC138287621
0.849	-0.1009	2.096	0.9781	LOC138293221	LOC138293221	LOC138293221
0.849	0.06737	3.3	0.9781	CCDC149	CCDC149	CCDC149
0.8491	0.03065	7.409	0.9781	HERC5	HERC5	HERC5
0.8493	0.02423	7.272	0.9781	KHDRBS1	KHDRBS1	KHDRBS1
0.8494	-0.01788	8.037	0.9781	ZMYND11	ZMYND11	ZMYND11
0.8494	-0.04329	3.382	0.9781	RBM4;LOC138259384	RBM4;LOC138259384	RBM4;LOC138259384
0.8494	-0.07248	3.891	0.9781	LOC138301369	LOC138301369	LOC138301369
0.8495	-0.02443	8.831	0.9781	RALGPS2	RALGPS2	RALGPS2
0.8495	0.04235	3.986	0.9781	PSMB5;LOC138299715	PSMB5;LOC138299715	PSMB5;LOC138299715
0.8495	0.07263	2.406	0.9781	PACSIN1	PACSIN1	PACSIN1
0.8496	0.05108	3.296	0.9781	SNRPA1	SNRPA1	SNRPA1
0.8497	-0.05954	3.104	0.9781	IGBP1	IGBP1	IGBP1
0.8497	0.06266	2.568	0.9781	ZNF536	ZNF536	ZNF536
0.8499	0.01978	7.06	0.9781	TRAPPC10	TRAPPC10	TRAPPC10
0.8501	-0.03008	6.252	0.9781	CASP8AP2	CASP8AP2	CASP8AP2
0.8501	0.02872	5.484	0.9781	CCDC28A	CCDC28A	CCDC28A
0.8502	-0.02859	5.808	0.9781	SEC22A	SEC22A	SEC22A
0.8503	-0.01996	6.546	0.9781	DCTN4	DCTN4	DCTN4
0.8504	-0.02635	5.471	0.9781	RAB5B	RAB5B	RAB5B
0.8504	0.03357	6.06	0.9781	FAM133B	FAM133B	FAM133B
0.8507	0.03362	5.056	0.9781	PLIN2;LOC138268376	PLIN2;LOC138268376	PLIN2;LOC138268376
0.8507	0.02038	7.711	0.9781	PRP4K	PRP4K	PRP4K
0.8507	-0.06203	2.24	0.9781	STYXL1	STYXL1	STYXL1
0.8508	0.09343	2.569	0.9781	TSSK6;LOC138282966	TSSK6;LOC138282966	TSSK6;LOC138282966
0.8509	-0.05228	2.579	0.9781	LOC138301235	LOC138301235	LOC138301235
0.851	-0.02707	6.152	0.9781	NT5C2	NT5C2	NT5C2
0.851	0.03381	4.455	0.9781	TRIM39;LOC138292041	TRIM39;LOC138292041	TRIM39;LOC138292041
0.8511	-0.05248	2.85	0.9781	IFT122	IFT122	IFT122
0.8512	-0.01709	8.781	0.9781	TOP2B	TOP2B	TOP2B
0.8512	-0.02216	7.718	0.9781	TBCD	TBCD	TBCD
0.8513	0.04032	5.412	0.9781	THOC5	THOC5	THOC5
0.8514	-0.01877	7.64	0.9781	CUL3	CUL3	CUL3
0.8516	-0.03812	7.059	0.9781	SLC35G1	SLC35G1	SLC35G1
0.852	0.04763	2.983	0.9781	CAPSL;LOC138267797	CAPSL;LOC138267797	CAPSL;LOC138267797
0.852	0.03856	7.196	0.9781	SYNCRIP	SYNCRIP	SYNCRIP
0.852	-0.0215	7.374	0.9781	EEIG2	EEIG2	EEIG2
0.8521	0.05823	2.846	0.9781	LOC138284780	LOC138284780	LOC138284780
0.8521	0.0428	3.809	0.9781	HSCB	HSCB	HSCB
0.8522	0.04881	4.089	0.9781	ZSCAN2;LOC138287341	ZSCAN2;LOC138287341	ZSCAN2;LOC138287341
0.8523	-0.01813	8.566	0.9781	DYRK1A	DYRK1A	DYRK1A
0.8524	-0.07268	2.159	0.9781	GTF2IRD2;LOC138282940	GTF2IRD2;LOC138282940	GTF2IRD2;LOC138282940
0.8524	-0.0223	7.012	0.9781	YY1	YY1	YY1
0.8525	0.03514	4.939	0.9781	CDC42SE1	CDC42SE1	CDC42SE1
0.8525	0.03584	4.408	0.9781	RNFT1	RNFT1	RNFT1
0.8525	0.01405	9.181	0.9781	SMG1	SMG1	SMG1
0.8529	0.03735	6.551	0.9781	SLC16A12	SLC16A12	SLC16A12
0.853	0.0499	7.293	0.9781	COMMD1	COMMD1	COMMD1
0.853	-0.02646	5.982	0.9781	COG4	COG4	COG4
0.853	0.05011	3.698	0.9781	CENPK	CENPK	CENPK
0.8531	-0.03482	5.531	0.9781	MRPS28	MRPS28	MRPS28
0.8531	0.05256	3.602	0.9781	JCAD	JCAD	JCAD
0.8531	-0.03358	5.138	0.9781	RNF115	RNF115	RNF115
0.8532	0.05554	3.382	0.9781	ARMC6	ARMC6	ARMC6
0.8533	-0.04079	4.82	0.9781	RAPGEF2	RAPGEF2	RAPGEF2
0.8535	-0.03425	5.975	0.9781	PACSIN2	PACSIN2	PACSIN2
0.8535	-0.04001	7.229	0.9781	DPF1	DPF1	DPF1
0.8535	-0.04198	3.726	0.9781	VTI1B	VTI1B	VTI1B
0.8535	-0.02963	5.491	0.9781	SELENOW;LOC138259623	SELENOW;LOC138259623	SELENOW;LOC138259623
0.8536	0.061	2.362	0.9781	TEKTL1	TEKTL1	TEKTL1
0.8537	-0.02475	5.503	0.9781	SLC35E2B	SLC35E2B	SLC35E2B
0.8537	-0.06704	4.834	0.9781	RTEL1	RTEL1	RTEL1
0.8538	0.05064	3.203	0.9781	SLC30A1;LOC138259831	SLC30A1;LOC138259831	SLC30A1;LOC138259831
0.8538	-0.04664	3.006	0.9781	ZNF471;LOC138295276	ZNF471;LOC138295276	ZNF471;LOC138295276
0.8545	-0.03737	4.652	0.9784	RAB24	RAB24	RAB24
0.8546	0.0554	2.833	0.9784	PFDN5	PFDN5	PFDN5
0.8547	0.045	6.113	0.9784	TENT4A	TENT4A	TENT4A
0.8547	0.05903	3.23	0.9784	TMEM222	TMEM222	TMEM222
0.8548	-0.06817	4.301	0.9784	DGLUCY	DGLUCY	DGLUCY
0.8548	0.04128	4.929	0.9784	GORASP1	GORASP1	GORASP1
0.8549	-0.04451	3.68	0.9784	POLL	POLL	POLL
0.8551	0.06264	2.563	0.9784	LOC138258495	LOC138258495	LOC138258495
0.8552	0.04038	5.742	0.9784	AGAP1	AGAP1	AGAP1
0.8553	0.02499	7.75	0.9784	UGGT1	UGGT1	UGGT1
0.8553	-0.01624	7.951	0.9784	PAWR	PAWR	PAWR
0.8553	-0.03149	4.519	0.9784	ABCC2;LOC138249903	ABCC2;LOC138249903	ABCC2;LOC138249903
0.8554	-0.02548	5.667	0.9784	SPG21	SPG21	SPG21
0.8554	0.02983	6.726	0.9784	IFRD1	IFRD1	IFRD1
0.8555	0.07827	3.627	0.9784	APEH;LOC138259641	APEH;LOC138259641	APEH;LOC138259641
0.8558	0.02725	5.035	0.9784	ZNF268;LOC138303545	ZNF268;LOC138303545	ZNF268;LOC138303545
0.8559	0.02199	6.833	0.9784	PCMT1	PCMT1	PCMT1
0.8559	0.02124	7.109	0.9784	HNRNPR	HNRNPR	HNRNPR
0.8559	0.01754	6.846	0.9784	TM9SF2	TM9SF2	TM9SF2
0.856	0.04171	5.352	0.9784	TEP1	TEP1	TEP1
0.856	0.02379	5.817	0.9784	PPP4C	PPP4C	PPP4C
0.8561	-0.07318	2.551	0.9784	THG1L	THG1L	THG1L
0.8562	-0.02429	6.413	0.9784	UBE2D4	UBE2D4	UBE2D4
0.8563	-0.02329	8.601	0.9784	LRMDA	LRMDA	LRMDA
0.8563	-0.02702	8.03	0.9784	KAT8	KAT8	KAT8
0.8564	-0.03208	6.614	0.9784	DTX3L;LOC138292157	DTX3L;LOC138292157	DTX3L;LOC138292157
0.8565	-0.02396	6.099	0.9784	RLIM	RLIM	RLIM
0.8569	0.0238	6.437	0.9788	LOC138248725	LOC138248725	LOC138248725
0.8571	-0.03791	8.545	0.9789	SYTL2;LOC138262001	SYTL2;LOC138262001	SYTL2;LOC138262001
0.8573	-0.02498	5.854	0.9791	PPP2R1B	PPP2R1B	PPP2R1B
0.8575	-0.03938	6.767	0.9791	ZFR2	ZFR2	ZFR2
0.8575	-0.07037	4.744	0.9791	KRT8	KRT8	KRT8
0.8576	-0.0481	2.603	0.9791	ZIK1;LOC138248863	ZIK1;LOC138248863	ZIK1;LOC138248863
0.8578	0.03909	3.814	0.9792	NSMCE1	NSMCE1	NSMCE1
0.858	-0.05168	2.74	0.9792	RAB7B	RAB7B	RAB7B
0.858	0.0262	5.783	0.9792	SPRED2	SPRED2	SPRED2
0.8581	0.03631	5.594	0.9793	CLUAP1	CLUAP1	CLUAP1
0.8582	0.02786	5.48	0.9793	MCM9	MCM9	MCM9
0.8591	0.02442	5.746	0.9801	SUGP2;LOC138287177	SUGP2;LOC138287177	SUGP2;LOC138287177
0.8591	0.02435	6.119	0.9801	CCZ1	CCZ1	CCZ1
0.8592	0.02523	5.884	0.9801	FBXL4	FBXL4	FBXL4
0.8593	-0.02731	5.923	0.9802	LIN9	LIN9	LIN9
0.8595	-0.02588	5.706	0.9802	ZNF783;LOC138261650	ZNF783;LOC138261650	ZNF783;LOC138261650
0.8596	-0.02395	5.919	0.9802	TMX4	TMX4	TMX4
0.8597	0.06861	3.518	0.9802	CD80	CD80	CD80
0.86	0.0747	3.604	0.9802	MSH4	MSH4	MSH4
0.8601	0.05169	2.559	0.9802	MDFIC	MDFIC	MDFIC
0.8601	-0.06165	2.42	0.9802	PIH1D1	PIH1D1	PIH1D1
0.8601	0.0668	2.393	0.9802	TMEM160	TMEM160	TMEM160
0.8602	-0.03542	5.381	0.9802	BFAR	BFAR	BFAR
0.8603	0.05339	2.989	0.9802	ARV1	ARV1	ARV1
0.8604	-0.0388	5.477	0.9802	MELK	MELK	MELK
0.8605	0.02827	7.63	0.9802	SLC39A11	SLC39A11	SLC39A11
0.8605	-0.04577	2.911	0.9802	ZSCAN22;LOC138260407	ZSCAN22;LOC138260407	ZSCAN22;LOC138260407
0.8605	0.04018	6.483	0.9802	MAP4K2	MAP4K2	MAP4K2
0.8607	0.03249	4.199	0.9804	PDIA6	PDIA6	PDIA6
0.861	0.04325	7.968	0.9805	NUP133	NUP133	NUP133
0.861	0.05386	2.352	0.9805	STAG3;LOC138267072	STAG3;LOC138267072	STAG3;LOC138267072
0.8613	-0.03838	4.763	0.9808	IFT52	IFT52	IFT52
0.8615	-0.01822	8.026	0.9808	LASP1	LASP1	LASP1
0.8616	-0.01862	7.305	0.9808	USP44	USP44	USP44
0.8617	0.05024	3.777	0.9808	CCDC28B	CCDC28B	CCDC28B
0.8617	-0.03302	6.521	0.9808	MIER1	MIER1	MIER1
0.8619	0.03948	3.833	0.9808	NEMP2	NEMP2	NEMP2
0.8619	-0.05292	2.55	0.9808	ZNF3;LOC138261413	ZNF3;LOC138261413	ZNF3;LOC138261413
0.8621	-0.02672	5.544	0.9809	CNTROB	CNTROB	CNTROB
0.8622	0.06345	2.939	0.9809	CYP46A1;LOC138260123	CYP46A1;LOC138260123	CYP46A1;LOC138260123
0.8624	-0.01803	7.147	0.9809	PARD3	PARD3	PARD3
0.8624	-0.02112	8.08	0.9809	RBMS1	RBMS1	RBMS1
0.8624	0.01986	8.752	0.9809	PTBP3	PTBP3	PTBP3
0.8626	-0.03469	4.456	0.9809	CENPO	CENPO	CENPO
0.8626	-0.02797	5.239	0.9809	ZNF76	ZNF76	ZNF76
0.863	-0.03249	4.944	0.9812	FBXW9	FBXW9	FBXW9
0.863	-0.0728	2.233	0.9812	RAB1A;LOC138259323	RAB1A;LOC138259323	RAB1A;LOC138259323
0.8631	0.0466	4.081	0.9812	PPP1R36	PPP1R36	PPP1R36
0.8636	0.01449	9.693	0.9816	SCAF8	SCAF8	SCAF8
0.8637	0.02268	8.638	0.9816	HECTD4	HECTD4	HECTD4
0.8639	0.05952	2.22	0.9818	LENG1	LENG1	LENG1
0.864	0.03161	6.969	0.9818	FRA10AC1;LOC138300449	FRA10AC1;LOC138300449	FRA10AC1;LOC138300449
0.8642	-0.03014	6.38	0.9818	SLC25A13	SLC25A13	SLC25A13
0.8642	-0.03759	4.813	0.9818	DNPEP	DNPEP	DNPEP
0.8643	0.02907	4.485	0.9818	PLCG2	PLCG2	PLCG2
0.8643	0.02132	6.383	0.9818	PRDM15	PRDM15	PRDM15
0.8648	-0.02834	4.756	0.9821	ACADS	ACADS	ACADS
0.8649	0.02425	6.23	0.9821	BLVRB	BLVRB	BLVRB
0.8649	0.05359	3.272	0.9821	SHROOM4	SHROOM4	SHROOM4
0.8649	-0.0375	3.732	0.9821	UTP25	UTP25	UTP25
0.8652	0.01842	7.435	0.9821	CTDSPL	CTDSPL	CTDSPL
0.8653	-0.03404	4.665	0.9821	CIAO2A	CIAO2A	CIAO2A
0.8653	-0.02966	4.465	0.9821	DAZL	DAZL	DAZL
0.8654	-0.02085	8.678	0.9821	ZNF318;LOC138296816	ZNF318;LOC138296816	ZNF318;LOC138296816
0.8655	-0.04522	4.212	0.9821	SIK1	SIK1	SIK1
0.8655	-0.01827	6.557	0.9821	RTN3;LOC138259994	RTN3;LOC138259994	RTN3;LOC138259994
0.8658	-0.03291	5.131	0.9824	SNAPC3	SNAPC3	SNAPC3
0.8662	0.05274	6.197	0.9824	LIG1	LIG1	LIG1
0.8664	0.06225	5.691	0.9824	KNTC1	KNTC1	KNTC1
0.8664	0.05776	2.282	0.9824	SIGMAR1	SIGMAR1	SIGMAR1
0.8665	-0.06004	3.251	0.9824	LOC138282439	LOC138282439	LOC138282439
0.8666	-0.0302	5.511	0.9824	AKAP11	AKAP11	AKAP11
0.8669	0.06583	2.579	0.9824	CD276	CD276	CD276
0.867	-0.04599	2.955	0.9824	RNF146;LOC138296067	RNF146;LOC138296067	RNF146;LOC138296067
0.8671	0.05209	2.904	0.9824	SORD	SORD	SORD
0.8671	0.02598	6.729	0.9824	WIPI2	WIPI2	WIPI2
0.8671	-0.03304	6.899	0.9824	SLC9A8	SLC9A8	SLC9A8
0.8672	0.0173	8.423	0.9824	BCORL1	BCORL1	BCORL1
0.8673	0.06955	2.576	0.9824	DNAL1	DNAL1	DNAL1
0.8673	-0.03008	6.526	0.9824	LOC138282676	LOC138282676	LOC138282676
0.8675	0.0433	3.217	0.9824	SLC2A8	SLC2A8	SLC2A8
0.8676	-0.02741	6.289	0.9824	ARL4A	ARL4A	ARL4A
0.8676	0.04602	4.367	0.9824	GGA2	GGA2	GGA2
0.8677	-0.05428	2.944	0.9824	PPARGC1B	PPARGC1B	PPARGC1B
0.8678	0.02912	8.005	0.9824	NHSL1	NHSL1	NHSL1
0.8678	0.03049	6.461	0.9824	CHD4	CHD4	CHD4
0.8681	-0.02571	6.21	0.9824	GIT2	GIT2	GIT2
0.8681	-0.04145	4.457	0.9824	DGKQ	DGKQ	DGKQ
0.8683	-0.01913	6.829	0.9824	KCTD5;LOC138261172	KCTD5;LOC138261172	KCTD5;LOC138261172
0.8683	-0.06316	2.363	0.9824	ZNF208;LOC138287271	ZNF208;LOC138287271	ZNF208;LOC138287271
0.8683	0.02014	6.15	0.9824	GANAB	GANAB	GANAB
0.8684	0.02764	5.497	0.9824	LOC138295574	LOC138295574	LOC138295574
0.8684	-0.02039	5.941	0.9824	TPST2	TPST2	TPST2
0.8685	-0.01383	8.666	0.9824	SBF1	SBF1	SBF1
0.8685	-0.03049	4.21	0.9824	TAF1C	TAF1C	TAF1C
0.8686	0.0402	3.008	0.9824	KHK	KHK	KHK
0.8687	-0.02634	5.309	0.9824	NUP42	NUP42	NUP42
0.8688	0.02345	6.231	0.9824	CLCN7	CLCN7	CLCN7
0.869	-0.04381	3.444	0.9824	GDPD1	GDPD1	GDPD1
0.869	0.03349	6.032	0.9824	NIFK	NIFK	NIFK
0.8691	0.05017	2.591	0.9824	ZNF581;LOC138246202	ZNF581;LOC138246202	ZNF581;LOC138246202
0.8692	-0.0159	8.464	0.9824	RELCH	RELCH	RELCH
0.8692	-0.04266	3.087	0.9824	AP4S1	AP4S1	AP4S1
0.8692	-0.02511	6.384	0.9824	TMEM104	TMEM104	TMEM104
0.8694	-0.02503	5.854	0.9824	CEP104	CEP104	CEP104
0.8695	0.0232	8.713	0.9824	RPTOR	RPTOR	RPTOR
0.8695	0.04231	6.07	0.9824	THBS3	THBS3	THBS3
0.8696	0.0116	9.989	0.9824	CREBBP	CREBBP	CREBBP
0.8696	-0.03051	5.654	0.9824	LOC138287403	LOC138287403	LOC138287403
0.8697	-0.04368	3.8	0.9824	POLR2E	POLR2E	POLR2E
0.8698	-0.02409	7.452	0.9824	HMBS	HMBS	HMBS
0.8701	0.04025	4.005	0.9827	FNBP1L	FNBP1L	FNBP1L
0.8702	-0.02356	6.345	0.9827	SUPT16H	SUPT16H	SUPT16H
0.8707	-0.04368	3.389	0.9829	USP6NL;LOC138284364	USP6NL;LOC138284364	USP6NL;LOC138284364
0.8708	0.03297	4.455	0.9829	E2F6	E2F6	E2F6
0.8708	0.02748	5.444	0.9829	BTBD8	BTBD8	BTBD8
0.8709	0.0524	2.209	0.9829	EPS8	EPS8	EPS8
0.8709	0.03757	5	0.9829	EIF2B3	EIF2B3	EIF2B3
0.8709	-0.05687	2.453	0.9829	GHR	GHR	GHR
0.8711	-0.06152	2.701	0.983	SIRT3	SIRT3	SIRT3
0.8712	0.03691	5.448	0.9831	NOP58	NOP58	NOP58
0.8714	-0.01184	8.864	0.9832	GPATCH8	GPATCH8	GPATCH8
0.8715	0.03043	6.568	0.9832	PTK2B	PTK2B	PTK2B
0.8717	-0.04688	3.056	0.9832	MRM3	MRM3	MRM3
0.8718	0.03221	4.274	0.9832	DDX54	DDX54	DDX54
0.8718	-0.04572	2.887	0.9832	TFAP4	TFAP4	TFAP4
0.872	0.02184	5.876	0.9832	SYAP1	SYAP1	SYAP1
0.872	-0.05339	2.638	0.9832	PGK1	PGK1	PGK1
0.8721	0.04699	3.63	0.9832	NDUFB8	NDUFB8	NDUFB8
0.8721	0.02418	6.034	0.9832	BLTP3A	BLTP3A	BLTP3A
0.8724	0.029	4.712	0.9834	PRSS16	PRSS16	PRSS16
0.8726	0.02682	5.496	0.9836	CD59	CD59	CD59
0.873	-0.02283	7.233	0.9838	GSPT1	GSPT1	GSPT1
0.8731	0.02003	8.432	0.9838	ZNF786;LOC138261643	ZNF786;LOC138261643	ZNF786;LOC138261643
0.8732	-0.03037	3.987	0.9839	OAZ2	OAZ2	OAZ2
0.8734	0.04775	5.045	0.9839	CTPS1	CTPS1	CTPS1
0.8739	-0.02564	7.477	0.9839	NBAS	NBAS	NBAS
0.874	-0.02176	6.415	0.9839	RNF103;LOC138250038	RNF103;LOC138250038	RNF103;LOC138250038
0.874	-0.08472	2.528	0.9839	ATG101	ATG101	ATG101
0.8741	-0.061	2.568	0.9839	CD109;LOC138296505	CD109;LOC138296505	CD109;LOC138296505
0.8743	0.04534	4.063	0.9839	CHORDC1	CHORDC1	CHORDC1
0.8743	-0.06511	2.411	0.9839	IL1R1	IL1R1	IL1R1
0.8744	0.04145	4.47	0.9839	FOXRED2	FOXRED2	FOXRED2
0.8744	-0.02138	8.296	0.9839	NAA15	NAA15	NAA15
0.8745	0.04018	3.814	0.9839	ZMAT4;LOC138300358	ZMAT4;LOC138300358	ZMAT4;LOC138300358
0.8747	0.01843	6.75	0.9839	FNIP1	FNIP1	FNIP1
0.8748	-0.02999	5.368	0.9839	RABGEF1;LOC138266187	RABGEF1;LOC138266187	RABGEF1;LOC138266187
0.8748	-0.0147	7.359	0.9839	DENND4A	DENND4A	DENND4A
0.8749	-0.02729	5.428	0.9839	TOP3A	TOP3A	TOP3A
0.8749	-0.05385	2.407	0.9839	ZNF551;LOC138293771	ZNF551;LOC138293771	ZNF551;LOC138293771
0.875	-0.04142	2.724	0.9839	MORN4	MORN4	MORN4
0.875	0.08392	2.197	0.9839	LNX1	LNX1	LNX1
0.875	-0.02035	6.858	0.9839	RAB2A	RAB2A	RAB2A
0.875	-0.03816	4.509	0.9839	LTBR;LOC138303745	LTBR;LOC138303745	LTBR;LOC138303745
0.8751	0.04304	3.416	0.9839	ANO8	ANO8	ANO8
0.8751	-0.05007	2.857	0.9839	CNEP1R1	CNEP1R1	CNEP1R1
0.8753	0.0254	4.691	0.9839	NDUFA9	NDUFA9	NDUFA9
0.8754	-0.06697	2.847	0.9839	CSRNP3	CSRNP3	CSRNP3
0.8755	0.03853	4.859	0.9839	NTHL1	NTHL1	NTHL1
0.8758	0.04628	2.784	0.9839	SLC43A2	SLC43A2	SLC43A2
0.8758	0.01867	6.107	0.9839	RAB6A	RAB6A	RAB6A
0.8759	-0.04083	4.155	0.9839	ANP32D;LOC138292266	ANP32D;LOC138292266	ANP32D;LOC138292266
0.8759	-0.04224	3.782	0.9839	LOC138302116	LOC138302116	LOC138302116
0.876	-0.02297	6.067	0.9839	SRBD1	SRBD1	SRBD1
0.876	0.01687	8.666	0.9839	EIF5	EIF5	EIF5
0.8761	0.01425	9.339	0.9839	PRKACA;LOC138292875	PRKACA;LOC138292875	PRKACA;LOC138292875
0.8763	-0.05285	2.842	0.9839	LOC138261681	LOC138261681	LOC138261681
0.8764	0.06922	2.663	0.9839	C5H1orf115	C5H1orf115	C5H1orf115
0.8764	-0.0207	6.721	0.9839	LAMP1	LAMP1	LAMP1
0.8768	-0.04578	3.822	0.9839	MTHFD1L	MTHFD1L	MTHFD1L
0.8769	0.03762	3.159	0.9839	LOC138304121	LOC138304121	LOC138304121
0.8769	0.04856	2.534	0.9839	FSTL5	FSTL5	FSTL5
0.877	0.03434	3.498	0.9839	SEC16B	SEC16B	SEC16B
0.877	-0.02997	4.525	0.9839	SFT2D2	SFT2D2	SFT2D2
0.877	0.02743	5.465	0.9839	ISY1	ISY1	ISY1
0.8771	0.0233	5.561	0.9839	CIAO1	CIAO1	CIAO1
0.8773	0.03427	4.237	0.9839	SLC35E1	SLC35E1	SLC35E1
0.8773	0.04739	3.502	0.9839	CHTF8	CHTF8	CHTF8
0.8773	0.0249	4.474	0.9839	KIAA1958;LOC138295308	KIAA1958;LOC138295308	KIAA1958;LOC138295308
0.8774	-0.05496	2.207	0.9839	ZNF420;LOC138283658	ZNF420;LOC138283658	ZNF420;LOC138283658
0.8774	-0.06093	2.374	0.9839	PTPN6	PTPN6	PTPN6
0.8774	0.02535	5.351	0.9839	AP4M1	AP4M1	AP4M1
0.8775	-0.03516	4.006	0.9839	EED	EED	EED
0.8777	0.03096	5.959	0.9839	ZNF16;LOC138252483	ZNF16;LOC138252483	ZNF16;LOC138252483
0.8777	0.03504	4.171	0.9839	SRSF10	SRSF10	SRSF10
0.8781	0.02974	3.691	0.9839	BRK1	BRK1	BRK1
0.8782	-0.02543	7.191	0.9839	FBXW4	FBXW4	FBXW4
0.8783	0.01598	8.942	0.9839	LZTS2	LZTS2	LZTS2
0.8784	0.03512	3.39	0.9839	GLT8D1	GLT8D1	GLT8D1
0.8784	-0.04039	4.11	0.9839	RNF149	RNF149	RNF149
0.8784	0.03376	4.332	0.9839	EXOSC2	EXOSC2	EXOSC2
0.8785	-0.02311	5.899	0.9839	STARD7	STARD7	STARD7
0.8789	0.0326	6.317	0.9839	CALCOCO1	CALCOCO1	CALCOCO1
0.879	0.0209	5.604	0.9839	LLGL1	LLGL1	LLGL1
0.879	0.04538	7.079	0.9839	SUPT3H	SUPT3H	SUPT3H
0.8793	-0.02397	5.326	0.9839	ADIPOR1	ADIPOR1	ADIPOR1
0.8793	-0.01431	7.441	0.9839	ARFGEF2	ARFGEF2	ARFGEF2
0.8793	0.03632	5.552	0.9839	NPHP4	NPHP4	NPHP4
0.8794	-0.04549	3.556	0.9839	CDKN2C	CDKN2C	CDKN2C
0.8795	-0.02427	5.853	0.9839	TBC1D10A	TBC1D10A	TBC1D10A
0.8796	0.04192	4.199	0.9839	GALNS	GALNS	GALNS
0.8796	0.0223	6.122	0.9839	ZNF711	ZNF711	ZNF711
0.8797	0.042	3.197	0.9839	ZNF850;LOC138295270	ZNF850;LOC138295270	ZNF850;LOC138295270
0.8797	0.03211	4.222	0.9839	SYF2	SYF2	SYF2
0.8798	0.02512	7.765	0.9839	GSS	GSS	GSS
0.8798	0.04148	3.46	0.9839	TERF2IP	TERF2IP	TERF2IP
0.8798	0.03101	3.871	0.9839	DYRK2	DYRK2	DYRK2
0.8799	0.02723	4.715	0.9839	MTERF2	MTERF2	MTERF2
0.88	-0.02849	5.397	0.9839	SEC24D	SEC24D	SEC24D
0.88	-0.03874	2.907	0.9839	ALDOB	ALDOB	ALDOB
0.8801	-0.02758	5.154	0.9839	LOC138261531	LOC138261531	LOC138261531
0.8802	0.07268	2.304	0.9839	LRRC7	LRRC7	LRRC7
0.8803	-0.05359	3.011	0.9839	ZNF45;LOC138287244	ZNF45;LOC138287244	ZNF45;LOC138287244
0.8803	-0.02184	5.547	0.9839	SPPL2A	SPPL2A	SPPL2A
0.8805	-0.02146	4.865	0.9839	DNAJC14	DNAJC14	DNAJC14
0.8805	0.05898	2.563	0.9839	LOC138299587	LOC138299587	LOC138299587
0.8807	0.03748	5.49	0.9839	SELENOP	SELENOP	SELENOP
0.8808	-0.01442	7.638	0.9839	FGD6	FGD6	FGD6
0.8809	-0.02843	4.254	0.9839	TEAD3	TEAD3	TEAD3
0.8809	-0.02964	4.188	0.9839	AGA	AGA	AGA
0.8809	0.06722	2.802	0.9839	SLC2A2	SLC2A2	SLC2A2
0.8812	0.05123	5.096	0.9839	NUF2	NUF2	NUF2
0.8812	-0.04001	3.056	0.9839	POLR1C	POLR1C	POLR1C
0.8813	0.02911	4.892	0.9839	BBS4	BBS4	BBS4
0.8813	-0.0265	6.774	0.9839	EZH1	EZH1	EZH1
0.8815	-0.02326	5.539	0.9839	EFHD2	EFHD2	EFHD2
0.8817	-0.02285	5.444	0.9839	HARBI1;LOC138301795	HARBI1;LOC138301795	HARBI1;LOC138301795
0.8817	-0.01975	6.095	0.9839	PLEKHM1	PLEKHM1	PLEKHM1
0.8817	0.01974	5.575	0.9839	DCAF12	DCAF12	DCAF12
0.8818	0.04958	2.726	0.9839	CDKL4;LOC138261570	CDKL4;LOC138261570	CDKL4;LOC138261570
0.8819	-0.02723	4.44	0.9839	MMAA	MMAA	MMAA
0.882	-0.03249	3.562	0.9839	DBR1	DBR1	DBR1
0.882	-0.0187	6.312	0.9839	NISCH	NISCH	NISCH
0.8821	-0.02784	5.186	0.9839	TIMM50	TIMM50	TIMM50
0.8822	-0.03836	6.906	0.9839	STIP1	STIP1	STIP1
0.8822	-0.03574	4.677	0.9839	RUSC1	RUSC1	RUSC1
0.8822	-0.04719	3.077	0.9839	SUCLG1	SUCLG1	SUCLG1
0.8823	-0.0175	6.755	0.9839	WWP2	WWP2	WWP2
0.8824	0.04292	5.187	0.9839	CSE1L	CSE1L	CSE1L
0.8827	0.01681	6.301	0.9841	ERCC6	ERCC6	ERCC6
0.8828	-0.03433	3.748	0.9842	ZNF616;LOC138299183	ZNF616;LOC138299183	ZNF616;LOC138299183
0.8829	0.02167	6.104	0.9842	RAB12	RAB12	RAB12
0.8831	-0.04821	3.413	0.9843	FNTA	FNTA	FNTA
0.8833	-0.03681	4.08	0.9843	RFC3	RFC3	RFC3
0.8833	-0.01156	8.952	0.9843	HK1	HK1	HK1
0.8834	-0.02037	5.692	0.9843	FAM234A	FAM234A	FAM234A
0.8837	0.02327	6.893	0.9846	UBE3B	UBE3B	UBE3B
0.884	-0.01365	7.661	0.9846	B3GNT2	B3GNT2	B3GNT2
0.8841	0.01643	6.606	0.9846	MED27	MED27	MED27
0.8841	0.02639	5.442	0.9846	OAZ1	OAZ1	OAZ1
0.8841	0.03288	4.252	0.9846	SLC47A1;LOC138285877	SLC47A1;LOC138285877	SLC47A1;LOC138285877
0.8845	-0.03238	4.989	0.9846	NOL9	NOL9	NOL9
0.8845	-0.01787	8.299	0.9846	BRWD1	BRWD1	BRWD1
0.8848	0.01559	7.003	0.9846	TRAPPC13	TRAPPC13	TRAPPC13
0.8848	0.03355	6.67	0.9846	MSRA	MSRA	MSRA
0.885	-0.02336	5.256	0.9846	WDR5	WDR5	WDR5
0.8851	-0.02354	7.22	0.9846	BAZ1B	BAZ1B	BAZ1B
0.8851	0.02167	6.612	0.9846	KDM5B	KDM5B	KDM5B
0.8851	0.04235	4.762	0.9846	POLE	POLE	POLE
0.8852	-0.0291	4.449	0.9846	UBE2N	UBE2N	UBE2N
0.8853	-0.02388	6.411	0.9846	SIDT2	SIDT2	SIDT2
0.8854	-0.05091	2.862	0.9846	PPL	PPL	PPL
0.8854	0.01731	6.297	0.9846	RBPJ	RBPJ	RBPJ
0.8855	-0.01684	6.35	0.9846	LONRF2	LONRF2	LONRF2
0.8856	0.01118	8.538	0.9846	EIF4B	EIF4B	EIF4B
0.8857	0.01595	6.781	0.9846	CAB39L	CAB39L	CAB39L
0.8858	0.02915	4.338	0.9846	NUDT5	NUDT5	NUDT5
0.8858	0.03973	2.594	0.9846	FBXO10	FBXO10	FBXO10
0.8861	-0.01968	5.935	0.9846	MOB4;LOC138285629	MOB4;LOC138285629	MOB4;LOC138285629
0.8862	0.01525	8.117	0.9846	ANKS1A	ANKS1A	ANKS1A
0.8862	0.03685	4.08	0.9846	CTNS	CTNS	CTNS
0.8863	0.02663	3.846	0.9846	PUSL1	PUSL1	PUSL1
0.8863	-0.03224	3.248	0.9846	HSD17B8	HSD17B8	HSD17B8
0.8864	0.02445	6.227	0.9846	FUBP1	FUBP1	FUBP1
0.8864	-0.01346	7.77	0.9846	PTEN	PTEN	PTEN
0.8866	-0.03014	6.344	0.9846	RCC2	RCC2	RCC2
0.8867	-0.03301	6.025	0.9846	ALDH1L2	ALDH1L2	ALDH1L2
0.887	-0.01873	7.604	0.9846	N4BP2	N4BP2	N4BP2
0.887	0.02271	6.126	0.9846	RAB27A	RAB27A	RAB27A
0.8872	-0.01995	5.315	0.9846	PRELID3B	PRELID3B	PRELID3B
0.8872	0.02897	3.939	0.9846	MEIOC	MEIOC	MEIOC
0.8872	0.0416	3.184	0.9846	MILR1	MILR1	MILR1
0.8873	0.02301	6.792	0.9846	UTP20	UTP20	UTP20
0.8876	-0.02215	5.622	0.9846	ABCD1	ABCD1	ABCD1
0.8876	-0.04645	2.283	0.9846	RNF14;LOC138304557	RNF14;LOC138304557	RNF14;LOC138304557
0.8877	0.02194	5.293	0.9846	BLOC1S6	BLOC1S6	BLOC1S6
0.8878	0.03119	3.705	0.9846	NEK4	NEK4	NEK4
0.8878	-0.03505	5.11	0.9846	DYNC2I1	DYNC2I1	DYNC2I1
0.8879	0.05205	2.399	0.9846	ADCYAP1R1	ADCYAP1R1	ADCYAP1R1
0.8879	0.029	4.854	0.9846	ZNF513	ZNF513	ZNF513
0.8879	0.03621	5.415	0.9846	MXI1	MXI1	MXI1
0.888	0.03845	5.47	0.9846	TCAIM	TCAIM	TCAIM
0.888	0.02359	4.505	0.9846	TLL2;LOC138283721	TLL2;LOC138283721	TLL2;LOC138283721
0.888	0.04051	6.954	0.9846	KIF15	KIF15	KIF15
0.8881	0.07352	2.022	0.9846	UBL5	UBL5	UBL5
0.8881	0.01825	7.165	0.9846	FIP1L1	FIP1L1	FIP1L1
0.8881	0.02101	5.296	0.9846	SPSB3	SPSB3	SPSB3
0.8883	0.04177	2.994	0.9847	CSF1	CSF1	CSF1
0.8887	-0.02467	4.676	0.9848	GLRX3	GLRX3	GLRX3
0.8889	-0.04208	3.214	0.9848	TIPARP	TIPARP	TIPARP
0.889	-0.01657	6.075	0.9848	SH2B2	SH2B2	SH2B2
0.889	-0.02584	5.164	0.9848	RFX2	RFX2	RFX2
0.889	-0.02919	4.998	0.9848	DET1	DET1	DET1
0.8891	-0.03035	5.437	0.9848	LOC138266653	LOC138266653	LOC138266653
0.8892	-0.02643	3.959	0.9848	PANK3	PANK3	PANK3
0.8893	-0.04586	4.879	0.9848	ATG13;LOC138281254	ATG13;LOC138281254	ATG13;LOC138281254
0.8894	-0.01898	6.309	0.9848	DRAP1	DRAP1	DRAP1
0.8894	0.0206	7.094	0.9848	RFC1	RFC1	RFC1
0.8895	0.0409	3.147	0.9848	MID1	MID1	MID1
0.8895	-0.03458	5.371	0.9848	DHX30	DHX30	DHX30
0.8896	0.01555	6.761	0.9848	CLN3	CLN3	CLN3
0.8897	-0.04391	2.437	0.9848	LOC138301155	LOC138301155	LOC138301155
0.8897	-0.03907	2.847	0.9848	DERL3	DERL3	DERL3
0.8899	-0.02839	3.895	0.9849	LOC138286906	LOC138286906	LOC138286906
0.89	-0.02668	4.5	0.985	ZNF425;LOC138286729	ZNF425;LOC138286729	ZNF425;LOC138286729
0.8902	-0.01566	6.582	0.985	ANXA11	ANXA11	ANXA11
0.8903	-0.04268	5.527	0.985	IGF2BP3	IGF2BP3	IGF2BP3
0.8906	0.01227	7.936	0.9853	AMPD2	AMPD2	AMPD2
0.8911	-0.02073	6.118	0.9857	THADA	THADA	THADA
0.8912	0.05407	2.164	0.9857	TOX3	TOX3	TOX3
0.8913	-0.02921	3.925	0.9857	NDUFS2	NDUFS2	NDUFS2
0.8914	-0.01896	7.495	0.9857	CTDSPL2	CTDSPL2	CTDSPL2
0.8915	-0.0419	3.352	0.9857	FBXL3	FBXL3	FBXL3
0.8916	0.02729	3.974	0.9857	TMEM263	TMEM263	TMEM263
0.8917	0.02897	6.039	0.9857	TTLL4	TTLL4	TTLL4
0.8917	0.04005	2.258	0.9857	STK39	STK39	STK39
0.8919	-0.01617	7.282	0.9857	GOLGA4	GOLGA4	GOLGA4
0.892	0.04996	2.787	0.9857	DTWD1	DTWD1	DTWD1
0.8921	-0.02506	5.188	0.9857	ATG3	ATG3	ATG3
0.8923	-0.02505	5.372	0.9857	RO60	RO60	RO60
0.8923	-0.03026	6.607	0.9857	SMPD3	SMPD3	SMPD3
0.8925	0.01597	10.05	0.9857	LARP1	LARP1	LARP1
0.8929	0.02501	5.515	0.9857	SDE2	SDE2	SDE2
0.893	-0.01854	6.538	0.9857	MAN2A1	MAN2A1	MAN2A1
0.893	0.01773	6.117	0.9857	MFF	MFF	MFF
0.8931	-0.01943	6.73	0.9857	SYVN1	SYVN1	SYVN1
0.8931	0.0209	7.45	0.9857	SLC22A5;LOC138304579	SLC22A5;LOC138304579	SLC22A5;LOC138304579
0.8933	0.047	3.323	0.9857	FAM185A	FAM185A	FAM185A
0.8934	0.02674	4.635	0.9857	CHKA	CHKA	CHKA
0.8934	-0.02109	4.69	0.9857	CHMP6	CHMP6	CHMP6
0.8937	-0.04009	3.351	0.9857	NDFIP2	NDFIP2	NDFIP2
0.8938	0.0236	6.227	0.9857	TCL1A	TCL1A	TCL1A
0.8938	0.02289	5.931	0.9857	GCLM	GCLM	GCLM
0.8938	0.03197	7.794	0.9857	ABCF1	ABCF1	ABCF1
0.8938	-0.05089	4.203	0.9857	CFB;LOC138299143	CFB;LOC138299143	CFB;LOC138299143
0.894	0.035	3.27	0.9857	UCHL1	UCHL1	UCHL1
0.894	-0.03002	4.784	0.9857	FAM219B	FAM219B	FAM219B
0.894	0.02441	4.463	0.9857	PIGF	PIGF	PIGF
0.8941	-0.01467	8.23	0.9857	XPO5;LOC138296808	XPO5;LOC138296808	XPO5;LOC138296808
0.8942	-0.02385	4.877	0.9857	MED17	MED17	MED17
0.8943	-0.03358	5.374	0.9857	MEN1	MEN1	MEN1
0.8945	0.02284	5.421	0.9857	PROM1;LOC138300336	PROM1;LOC138300336	PROM1;LOC138300336
0.8946	0.03118	5.535	0.9857	TRADD	TRADD	TRADD
0.8946	0.02935	4.996	0.9857	REEP4	REEP4	REEP4
0.8947	-0.03876	2.746	0.9857	SLC6A8;LOC138258882	SLC6A8;LOC138258882	SLC6A8;LOC138258882
0.8949	0.02138	5.38	0.9857	RABGGTB	RABGGTB	RABGGTB
0.8949	-0.02143	5.009	0.9857	LEO1	LEO1	LEO1
0.8951	0.03188	3.348	0.9857	GNPDA2	GNPDA2	GNPDA2
0.8952	0.05977	2.557	0.9857	PRC1;LOC138282581	PRC1;LOC138282581	PRC1;LOC138282581
0.8953	0.02185	5.207	0.9857	TAMM41	TAMM41	TAMM41
0.8954	-0.03292	4.952	0.9857	TGDS	TGDS	TGDS
0.8954	-0.03096	3.65	0.9857	PRPF4	PRPF4	PRPF4
0.8955	-0.02156	5.583	0.9857	AP1M1;LOC138267757	AP1M1;LOC138267757	AP1M1;LOC138267757
0.8957	0.03388	3.717	0.9857	ST7	ST7	ST7
0.8959	0.04439	2.153	0.9857	TFPI2	TFPI2	TFPI2
0.8959	0.0299	4.733	0.9857	TTF2	TTF2	TTF2
0.896	-0.02036	6.082	0.9857	CPSF7	CPSF7	CPSF7
0.896	-0.02598	4.795	0.9857	TRMT11	TRMT11	TRMT11
0.8961	-0.04161	2.601	0.9857	RBFOX3	RBFOX3	RBFOX3
0.8961	-0.02103	5.406	0.9857	RNF19B	RNF19B	RNF19B
0.8961	0.02274	5.217	0.9857	DHX40	DHX40	DHX40
0.8962	-0.02889	3.714	0.9857	HIGD1C	HIGD1C	HIGD1C
0.8963	-0.02845	4.216	0.9857	FAM53C	FAM53C	FAM53C
0.8963	0.02894	4.058	0.9857	SLC31A1	SLC31A1	SLC31A1
0.8963	0.07265	1.936	0.9857	RNF26	RNF26	RNF26
0.8966	-0.0137	6.993	0.9857	APPBP2	APPBP2	APPBP2
0.8967	-0.0319	3.592	0.9857	DIPK2A	DIPK2A	DIPK2A
0.8968	0.05117	1.974	0.9857	BMF	BMF	BMF
0.8968	0.0471	3.222	0.9857	GLIPR2;LOC138301163	GLIPR2;LOC138301163	GLIPR2;LOC138301163
0.8969	0.02272	4.811	0.9857	METTL4	METTL4	METTL4
0.8969	0.01486	7.307	0.9857	PPP4R3B	PPP4R3B	PPP4R3B
0.897	0.02391	5.549	0.9857	CCT8	CCT8	CCT8
0.8971	0.03927	3.143	0.9857	MLH3	MLH3	MLH3
0.8971	0.0295	3.442	0.9857	SMYD5	SMYD5	SMYD5
0.8971	-0.04494	2.591	0.9857	UNG	UNG	UNG
0.8971	-0.02368	3.992	0.9857	YEATS4	YEATS4	YEATS4
0.8972	-0.02918	4.579	0.9857	CMC1	CMC1	CMC1
0.8972	0.06393	2.209	0.9857	NAA40	NAA40	NAA40
0.8974	0.01954	5.55	0.9857	ZNF850;LOC138293782	ZNF850;LOC138293782	ZNF850;LOC138293782
0.8978	0.03713	2.829	0.9857	TRIM13	TRIM13	TRIM13
0.8978	-0.02044	4.483	0.9857	PAK3	PAK3	PAK3
0.8979	-0.0274	3.93	0.9857	KIAA1586;LOC138283762	KIAA1586;LOC138283762	KIAA1586;LOC138283762
0.8982	-0.0257	4.739	0.9857	USP1	USP1	USP1
0.8982	-0.02648	3.226	0.9857	DAP3	DAP3	DAP3
0.8982	-0.01365	6.541	0.9857	PJA2	PJA2	PJA2
0.8982	-0.03409	6.168	0.9857	PLD3;LOC138259377	PLD3;LOC138259377	PLD3;LOC138259377
0.8983	-0.02986	6.848	0.9857	LOC138257652	LOC138257652	LOC138257652
0.8985	0.04158	2.746	0.9857	FOXR1	FOXR1	FOXR1
0.8987	0.02778	3.204	0.9857	ZNF850;LOC138295239	ZNF850;LOC138295239	ZNF850;LOC138295239
0.8987	0.0211	5.649	0.9857	NOC3L	NOC3L	NOC3L
0.8987	0.04529	4.591	0.9857	MFSD13A;LOC138261395	MFSD13A;LOC138261395	MFSD13A;LOC138261395
0.899	-0.04075	3.108	0.9857	CBR1;LOC138248697	CBR1;LOC138248697	CBR1;LOC138248697
0.899	-0.02933	3.295	0.9857	SLC50A1	SLC50A1	SLC50A1
0.8991	0.04578	3.478	0.9857	SUV39H1	SUV39H1	SUV39H1
0.8993	0.02497	5.771	0.9857	DAP	DAP	DAP
0.8994	-0.0214	5.093	0.9857	TMEM61	TMEM61	TMEM61
0.8994	-0.03054	3.608	0.9857	MKRN2OS	MKRN2OS	MKRN2OS
0.8994	-0.04197	4.995	0.9857	B3GLCT	B3GLCT	B3GLCT
0.8994	0.04168	2.542	0.9857	TRIM39;LOC138299181	TRIM39;LOC138299181	TRIM39;LOC138299181
0.8995	-0.03596	2.51	0.9857	ZNF286A;LOC138287243	ZNF286A;LOC138287243	ZNF286A;LOC138287243
0.8995	-0.03485	4.116	0.9857	PPIE	PPIE	PPIE
0.8997	-0.01299	8.846	0.9857	DENND4C	DENND4C	DENND4C
0.8998	-0.03165	3.836	0.9857	PISD	PISD	PISD
0.8999	-0.04345	2.999	0.9857	ZNF613;LOC138292042	ZNF613;LOC138292042	ZNF613;LOC138292042
0.9	0.03795	4.433	0.9857	PEMT	PEMT	PEMT
0.9002	-0.01452	7.644	0.9857	YWHAE	YWHAE	YWHAE
0.9002	-0.02176	6.119	0.9857	KIF1B	KIF1B	KIF1B
0.9006	-0.04098	4.252	0.9857	IRGC;LOC138246579	IRGC;LOC138246579	IRGC;LOC138246579
0.9006	0.01407	7.424	0.9857	GBE1	GBE1	GBE1
0.9006	0.04628	2.176	0.9857	CRACDL	CRACDL	CRACDL
0.9006	0.01106	7.985	0.9857	PRPF39;LOC138259971	PRPF39;LOC138259971	PRPF39;LOC138259971
0.9006	-0.07911	1.692	0.9857	RRAGD	RRAGD	RRAGD
0.9007	-0.01054	7.859	0.9857	CLPX	CLPX	CLPX
0.9007	-0.01336	7.66	0.9857	PKN2	PKN2	PKN2
0.9008	0.04093	3.84	0.9857	RRP15	RRP15	RRP15
0.9008	-0.03106	3.533	0.9857	MSANTD4;LOC138248623	MSANTD4;LOC138248623	MSANTD4;LOC138248623
0.9008	-0.04107	3.332	0.9857	CCNE2	CCNE2	CCNE2
0.901	-0.02532	4.079	0.9857	ZNF850;LOC138303510	ZNF850;LOC138303510	ZNF850;LOC138303510
0.9011	-0.02665	4.552	0.9857	DDX52	DDX52	DDX52
0.9011	-0.01449	6.942	0.9857	PDPK1	PDPK1	PDPK1
0.9012	-0.03367	3.059	0.9857	ARHGAP6;LOC138259982	ARHGAP6;LOC138259982	ARHGAP6;LOC138259982
0.9013	0.02339	4.372	0.9857	PXMP4	PXMP4	PXMP4
0.9013	-0.03043	3.685	0.9857	GPN2	GPN2	GPN2
0.9014	0.03869	4.924	0.9857	NCAPH2	NCAPH2	NCAPH2
0.9014	0.0308	3.404	0.9857	IDH2	IDH2	IDH2
0.9014	0.01851	5.782	0.9857	DMAP1	DMAP1	DMAP1
0.9016	0.02924	4.325	0.9857	RNASET2	RNASET2	RNASET2
0.9018	-0.02054	4.603	0.9857	SELENOF	SELENOF	SELENOF
0.9018	0.05435	2.089	0.9857	LOC138287273	LOC138287273	LOC138287273
0.9018	0.03527	3.336	0.9857	DDB2	DDB2	DDB2
0.9019	0.03289	3.046	0.9857	LOC138246269	LOC138246269	LOC138246269
0.9019	-0.01577	6.675	0.9857	KHDC4	KHDC4	KHDC4
0.9022	0.03231	4.133	0.9859	PACC1	PACC1	PACC1
0.9023	0.02696	4.678	0.9859	PIGS	PIGS	PIGS
0.9024	0.02874	4.956	0.9859	PSMA2	PSMA2	PSMA2
0.9026	0.02248	6.606	0.986	AK9;LOC138295903	AK9;LOC138295903	AK9;LOC138295903
0.9027	0.01975	4.836	0.986	SOS2	SOS2	SOS2
0.9029	0.02154	5.29	0.9862	CBX4	CBX4	CBX4
0.9033	0.0194	5.884	0.9865	VEZT	VEZT	VEZT
0.9034	-0.02242	4.817	0.9865	BAG4	BAG4	BAG4
0.9035	0.02136	6.249	0.9865	ZNF182;LOC138281632	ZNF182;LOC138281632	ZNF182;LOC138281632
0.9035	-0.04226	2.089	0.9865	ZC3H12B	ZC3H12B	ZC3H12B
0.9037	-0.01987	6.654	0.9865	EEF2K	EEF2K	EEF2K
0.9037	0.02364	4.76	0.9865	IVNS1ABP	IVNS1ABP	IVNS1ABP
0.9038	0.01532	5.714	0.9865	ABHD10	ABHD10	ABHD10
0.9039	-0.01869	6.987	0.9865	OTUD7B	OTUD7B	OTUD7B
0.9044	0.01976	5.693	0.9869	BORCS7	BORCS7	BORCS7
0.9045	0.02223	5.501	0.9869	ZNF420;LOC138252556	ZNF420;LOC138252556	ZNF420;LOC138252556
0.9047	-0.03678	3.287	0.987	LOC138297354	LOC138297354	LOC138297354
0.9048	-0.05818	1.939	0.987	LOC138295763	LOC138295763	LOC138295763
0.905	0.01619	5.609	0.9872	KIF7	KIF7	KIF7
0.9051	0.03854	3.479	0.9872	LYPD6B	LYPD6B	LYPD6B
0.9053	0.01114	7.404	0.9872	TBC1D22B	TBC1D22B	TBC1D22B
0.9053	-0.03587	3.389	0.9872	CPSF4	CPSF4	CPSF4
0.9053	0.03966	2.475	0.9872	ZNF286A;LOC138287302	ZNF286A;LOC138287302	ZNF286A;LOC138287302
0.9058	0.04873	2.523	0.9872	SLC8A3	SLC8A3	SLC8A3
0.9058	-0.03715	7.198	0.9872	TPK1	TPK1	TPK1
0.9059	-0.01106	8.054	0.9872	FBXL14;LOC138261611	FBXL14;LOC138261611	FBXL14;LOC138261611
0.9059	0.02589	4.482	0.9872	ZC3HC1	ZC3HC1	ZC3HC1
0.9059	-0.02506	4.988	0.9872	MAPRE1	MAPRE1	MAPRE1
0.906	0.02199	4.85	0.9872	IRF3	IRF3	IRF3
0.9061	0.01299	7.396	0.9872	SREK1	SREK1	SREK1
0.9062	-0.0129	7.306	0.9872	DENND1A	DENND1A	DENND1A
0.9062	0.03918	3.124	0.9872	LDAF1	LDAF1	LDAF1
0.9063	-0.02183	4.673	0.9872	TLE4;LOC138288505	TLE4;LOC138288505	TLE4;LOC138288505
0.9063	0.009801	8.503	0.9872	MAP2K4	MAP2K4	MAP2K4
0.9064	0.01366	6.561	0.9872	ZSWIM5	ZSWIM5	ZSWIM5
0.9067	-0.02853	3.514	0.9873	SHISAL1	SHISAL1	SHISAL1
0.9068	0.02197	4.704	0.9873	ZNF850;LOC138286969	ZNF850;LOC138286969	ZNF850;LOC138286969
0.9069	-0.03426	3.559	0.9873	FAM161B	FAM161B	FAM161B
0.907	-0.01645	5.201	0.9873	EBAG9	EBAG9	EBAG9
0.907	0.01845	5.325	0.9873	DISP1	DISP1	DISP1
0.907	-0.02395	6.55	0.9873	SEMA5B	SEMA5B	SEMA5B
0.9074	-0.03281	8.365	0.9874	POLA1	POLA1	POLA1
0.9076	0.04085	2.753	0.9874	LOC138299946	LOC138299946	LOC138299946
0.9077	-0.01836	6.913	0.9874	USP37	USP37	USP37
0.9077	0.03283	4.133	0.9874	DCK;LOC138245592	DCK;LOC138245592	DCK;LOC138245592
0.9079	-0.01795	4.944	0.9874	ZIK1;LOC138298625	ZIK1;LOC138298625	ZIK1;LOC138298625
0.9079	-0.01631	5.452	0.9874	ZNF585A;LOC138265814	ZNF585A;LOC138265814	ZNF585A;LOC138265814
0.908	0.03174	3.908	0.9874	LOC138283768	LOC138283768	LOC138283768
0.908	0.03888	4.573	0.9874	KIFC1	KIFC1	KIFC1
0.9081	-0.01386	7.662	0.9874	SELENBP1	SELENBP1	SELENBP1
0.9081	-0.03533	3.38	0.9874	LOC138296492	LOC138296492	LOC138296492
0.9081	-0.02655	3.861	0.9874	SIKE1	SIKE1	SIKE1
0.9082	-0.03374	3.696	0.9874	CCDC62	CCDC62	CCDC62
0.9084	0.04619	4.545	0.9874	P4HTM	P4HTM	P4HTM
0.9088	0.03356	3.897	0.9874	LRRC8E;LOC138292879	LRRC8E;LOC138292879	LRRC8E;LOC138292879
0.909	-0.03143	3.46	0.9874	SMYD2	SMYD2	SMYD2
0.909	-0.01697	6.374	0.9874	SEC22B	SEC22B	SEC22B
0.9091	0.03525	3.359	0.9874	GAB1	GAB1	GAB1
0.9091	-0.03009	3.841	0.9874	MGAT2	MGAT2	MGAT2
0.9092	-0.02612	4.494	0.9874	UBE2G1;LOC138266271	UBE2G1;LOC138266271	UBE2G1;LOC138266271
0.9092	-0.0391	3.323	0.9874	NACC2	NACC2	NACC2
0.9092	-0.02283	4.423	0.9874	HEATR3	HEATR3	HEATR3
0.9092	0.03976	3.518	0.9874	YBX1;LOC138249321	YBX1;LOC138249321	YBX1;LOC138249321
0.9094	0.03444	3.939	0.9874	CASP7;LOC138300241	CASP7;LOC138300241	CASP7;LOC138300241
0.9095	0.04068	2.666	0.9874	ORAI3	ORAI3	ORAI3
0.9095	-0.01158	6.904	0.9874	ATP13A1	ATP13A1	ATP13A1
0.9097	0.04261	3.207	0.9874	GNS;LOC138266046	GNS;LOC138266046	GNS;LOC138266046
0.9097	0.01409	6.317	0.9874	COPZ1	COPZ1	COPZ1
0.9101	0.02788	3.953	0.9874	SLC16A1	SLC16A1	SLC16A1
0.9101	-0.02953	4.222	0.9874	PIGM	PIGM	PIGM
0.9102	-0.02291	4.064	0.9874	EIF2D	EIF2D	EIF2D
0.9103	-0.01917	5.959	0.9874	HARBI1;LOC138274044	HARBI1;LOC138274044	HARBI1;LOC138274044
0.9103	-0.0451	2.569	0.9874	CHRAC1	CHRAC1	CHRAC1
0.9104	0.009937	8.539	0.9874	PPP3CA	PPP3CA	PPP3CA
0.9105	-0.01734	6.112	0.9874	WDR1	WDR1	WDR1
0.9105	0.04252	2.62	0.9874	PLEKHA3;LOC138292397	PLEKHA3;LOC138292397	PLEKHA3;LOC138292397
0.9106	-0.03879	3.141	0.9874	ZNF850;LOC138283009	ZNF850;LOC138283009	ZNF850;LOC138283009
0.9107	0.01835	8.656	0.9874	NBR1	NBR1	NBR1
0.9108	-0.03649	3.364	0.9874	EPB41L4B;LOC138281289	EPB41L4B;LOC138281289	EPB41L4B;LOC138281289
0.9109	0.01764	5.176	0.9874	LRRC41	LRRC41	LRRC41
0.9112	-0.03849	3.133	0.9874	KIF27	KIF27	KIF27
0.9112	0.02077	6.169	0.9874	PPM1K	PPM1K	PPM1K
0.9113	-0.01357	5.921	0.9874	POLDIP2	POLDIP2	POLDIP2
0.9113	0.02176	5.267	0.9874	TRIM65;LOC138246028	TRIM65;LOC138246028	TRIM65;LOC138246028
0.9116	0.01597	6.287	0.9874	POGZ	POGZ	POGZ
0.9116	0.03672	2.445	0.9874	TGM1	TGM1	TGM1
0.9117	0.03014	3.715	0.9874	TCF19	TCF19	TCF19
0.9117	0.01696	6.285	0.9874	GMPPB	GMPPB	GMPPB
0.9121	0.01349	6.891	0.9874	HNRNPUL1	HNRNPUL1	HNRNPUL1
0.9121	-0.02937	5.599	0.9874	LOC138288665	LOC138288665	LOC138288665
0.9121	-0.02295	5.221	0.9874	ARPC2	ARPC2	ARPC2
0.9121	0.02727	3.447	0.9874	LOC138282364	LOC138282364	LOC138282364
0.9121	-0.01461	6.356	0.9874	PRKCSH	PRKCSH	PRKCSH
0.9121	0.02102	5.652	0.9874	LOC138282472	LOC138282472	LOC138282472
0.9122	-0.01736	5.143	0.9874	KLHL20	KLHL20	KLHL20
0.9122	-0.04018	2.596	0.9874	MYLK;LOC138301517	MYLK;LOC138301517	MYLK;LOC138301517
0.9122	0.01093	8.701	0.9874	YEATS2	YEATS2	YEATS2
0.9125	-0.009716	8.072	0.9874	PCF11	PCF11	PCF11
0.9125	0.03602	2.283	0.9874	PCK2	PCK2	PCK2
0.9125	-0.04762	2.429	0.9874	ITPR3	ITPR3	ITPR3
0.9125	-0.01406	6.215	0.9874	SRP68	SRP68	SRP68
0.9126	0.0242	5.127	0.9874	CTSL	CTSL	CTSL
0.9129	-0.01157	7.734	0.9877	VAC14	VAC14	VAC14
0.9131	-0.02905	4.529	0.9878	DDX31	DDX31	DDX31
0.9136	-0.01883	5.57	0.9879	IK	IK	IK
0.9138	-0.01726	5.773	0.9879	INPP5B	INPP5B	INPP5B
0.9138	0.01546	5.307	0.9879	ARAF	ARAF	ARAF
0.9138	0.02428	4.755	0.9879	COX15	COX15	COX15
0.9138	-0.01061	7.791	0.9879	KANSL3	KANSL3	KANSL3
0.9139	0.02915	3.677	0.9879	LOC138296918	LOC138296918	LOC138296918
0.9141	0.01383	9.639	0.9879	ATF7IP	ATF7IP	ATF7IP
0.9141	-0.03921	2.429	0.9879	NOP16	NOP16	NOP16
0.9142	-0.02195	4.045	0.9879	SLC19A1	SLC19A1	SLC19A1
0.9142	0.02625	4.147	0.9879	ZNF780A;LOC138303499	ZNF780A;LOC138303499	ZNF780A;LOC138303499
0.9144	0.02911	3.42	0.9879	LOC138249932	LOC138249932	LOC138249932
0.9145	-0.01971	4.051	0.9879	TMEM181	TMEM181	TMEM181
0.9145	0.02778	5.445	0.9879	FTH1;LOC138246341	FTH1;LOC138246341	FTH1;LOC138246341
0.9147	0.02099	5.797	0.9879	RABGGTA	RABGGTA	RABGGTA
0.9147	-0.01437	6.538	0.9879	MTIF2	MTIF2	MTIF2
0.9149	0.02179	5.19	0.9879	PLCG1	PLCG1	PLCG1
0.9151	0.02707	3.672	0.9879	SLC4A1AP	SLC4A1AP	SLC4A1AP
0.9151	0.0322	3.241	0.9879	RFT1	RFT1	RFT1
0.9151	-0.02781	4.04	0.9879	SMPD2	SMPD2	SMPD2
0.9152	-0.02788	5.152	0.9879	NOL6	NOL6	NOL6
0.9152	-0.01251	7.335	0.9879	TAF3	TAF3	TAF3
0.9152	-0.01422	6.167	0.9879	ATOSB	ATOSB	ATOSB
0.9152	0.01521	6.096	0.9879	THOC6	THOC6	THOC6
0.9153	0.01252	6.469	0.9879	CNOT10	CNOT10	CNOT10
0.9154	-0.0358	3.437	0.9879	HDDC3	HDDC3	HDDC3
0.9155	-0.01671	7.159	0.9879	CCDC117	CCDC117	CCDC117
0.9157	0.02408	3.79	0.9879	C1_1H18orf32	C1-1H18orf32	C1-1H18orf32
0.9159	-0.01104	8.961	0.9879	UBR5	UBR5	UBR5
0.9162	-0.01489	5.317	0.9879	HMGCR	HMGCR	HMGCR
0.9162	-0.02681	3.635	0.9879	PALD1	PALD1	PALD1
0.9163	0.02662	4.146	0.9879	NUAK1;LOC138246532	NUAK1;LOC138246532	NUAK1;LOC138246532
0.9163	-0.0148	5.942	0.9879	RAB35	RAB35	RAB35
0.9165	-0.03309	3.666	0.9879	SAMD13	SAMD13	SAMD13
0.9165	0.01785	7.015	0.9879	AGL	AGL	AGL
0.9169	0.02394	4.878	0.9879	LOC138287263	LOC138287263	LOC138287263
0.9169	-0.01744	5.533	0.9879	RAB40C	RAB40C	RAB40C
0.9169	-0.0194	4.326	0.9879	POMGNT2	POMGNT2	POMGNT2
0.9169	-0.02759	4.092	0.9879	ECHDC2	ECHDC2	ECHDC2
0.917	0.0155	6.397	0.9879	AGPS	AGPS	AGPS
0.917	-0.02643	3.283	0.9879	ATRAID	ATRAID	ATRAID
0.9171	-0.02612	3.857	0.9879	GPR137	GPR137	GPR137
0.9171	-0.03148	2.552	0.9879	LYRM2;LOC138281243	LYRM2;LOC138281243	LYRM2;LOC138281243
0.9171	0.01199	6.63	0.9879	ZFYVE27	ZFYVE27	ZFYVE27
0.9171	0.01822	5.602	0.9879	ZW10	ZW10	ZW10
0.9172	-0.01584	5.683	0.9879	CPNE3	CPNE3	CPNE3
0.9173	0.02239	3.752	0.988	TMEM141	TMEM141	TMEM141
0.9175	0.07854	2.147	0.9881	LOC138267054	LOC138267054	LOC138267054
0.9177	0.01916	4.694	0.9882	UBFD1	UBFD1	UBFD1
0.9178	-0.011	9.413	0.9882	BCAS3	BCAS3	BCAS3
0.9179	0.01995	4.47	0.9882	VMAC;LOC138267931	VMAC;LOC138267931	VMAC;LOC138267931
0.918	0.0167	7.694	0.9882	DDX17	DDX17	DDX17
0.9183	-0.01634	4.933	0.9885	LOC138286978	LOC138286978	LOC138286978
0.9185	-0.02753	2.74	0.9885	PET100	PET100	PET100
0.9187	-0.03707	2.904	0.9886	CD53	CD53	CD53
0.9189	0.01934	4.391	0.9886	SEM1	SEM1	SEM1
0.9191	0.01624	5.246	0.9886	UNC50	UNC50	UNC50
0.9193	-0.02647	4.037	0.9886	PSMA6	PSMA6	PSMA6
0.9193	0.01505	6.338	0.9886	KLHL21	KLHL21	KLHL21
0.9196	-0.03096	3.062	0.9886	LOC138295783	LOC138295783	LOC138295783
0.9197	-0.02331	4.597	0.9886	CERK	CERK	CERK
0.9198	0.03903	3.331	0.9886	TESMIN;LOC138283234	TESMIN;LOC138283234	TESMIN;LOC138283234
0.9199	-0.02514	3.493	0.9886	LSM12	LSM12	LSM12
0.9201	0.022	4.163	0.9886	TRIM11;LOC138299194	TRIM11;LOC138299194	TRIM11;LOC138299194
0.9201	-0.02817	3.876	0.9886	ZNF665;LOC138261649	ZNF665;LOC138261649	ZNF665;LOC138261649
0.9203	0.01334	6.266	0.9886	SDR16C5	SDR16C5	SDR16C5
0.9203	0.01604	5.288	0.9886	TET2	TET2	TET2
0.9204	-0.02103	4.425	0.9886	TRAPPC3	TRAPPC3	TRAPPC3
0.9204	0.0308	2.786	0.9886	SPOCK3	SPOCK3	SPOCK3
0.9204	0.0164	4.755	0.9886	FRS3	FRS3	FRS3
0.9208	-0.01111	6.598	0.9886	SH3GL1	SH3GL1	SH3GL1
0.9213	0.03735	2.854	0.9886	CDC6	CDC6	CDC6
0.9214	-0.03091	3.23	0.9886	CLU;LOC138295418	CLU;LOC138295418	CLU;LOC138295418
0.9215	-0.01466	5.937	0.9886	UPF3B	UPF3B	UPF3B
0.9217	0.03071	5.148	0.9886	POLA2	POLA2	POLA2
0.9221	-0.02782	2.832	0.9886	MMP15	MMP15	MMP15
0.9221	0.02084	5.465	0.9886	RNASEH2B	RNASEH2B	RNASEH2B
0.9222	0.03693	2.765	0.9886	ZNF568;LOC138287220	ZNF568;LOC138287220	ZNF568;LOC138287220
0.9223	-0.01392	5.997	0.9886	MAP3K20	MAP3K20	MAP3K20
0.9223	-0.02271	4.071	0.9886	INPP1	INPP1	INPP1
0.9223	-0.02944	3.264	0.9886	ADAMTS9;LOC138259062	ADAMTS9;LOC138259062	ADAMTS9;LOC138259062
0.9223	-0.02355	3.312	0.9886	MYG1	MYG1	MYG1
0.9224	0.01937	5.164	0.9886	IFT80	IFT80	IFT80
0.9224	0.03318	2.763	0.9886	AIFM2	AIFM2	AIFM2
0.9225	0.01001	8.344	0.9886	GPR155	GPR155	GPR155
0.9225	-0.03763	2.688	0.9886	CZIB	CZIB	CZIB
0.9225	-0.02526	4.031	0.9886	LLPH	LLPH	LLPH
0.9226	-0.0151	6.669	0.9886	FURIN	FURIN	FURIN
0.9228	0.03755	6.898	0.9886	WDR62	WDR62	WDR62
0.9228	0.007866	9.039	0.9886	PPP2R5C	PPP2R5C	PPP2R5C
0.9229	0.0145	6.048	0.9886	NAE1	NAE1	NAE1
0.9229	0.01386	5.355	0.9886	PEF1	PEF1	PEF1
0.923	-0.02327	4.003	0.9886	UBE2E2;LOC138262205	UBE2E2;LOC138262205	UBE2E2;LOC138262205
0.923	0.01502	5.026	0.9886	ZDHHC7	ZDHHC7	ZDHHC7
0.923	0.01901	4.506	0.9886	PPP6C	PPP6C	PPP6C
0.9231	-0.01487	5.343	0.9886	UGCG	UGCG	UGCG
0.9233	0.02465	4.037	0.9886	GSTZ1	GSTZ1	GSTZ1
0.9234	0.01976	7.056	0.9886	KYAT3	KYAT3	KYAT3
0.9235	-0.01641	5.694	0.9886	IARS2	IARS2	IARS2
0.9235	0.02168	5.017	0.9886	TERF1	TERF1	TERF1
0.9236	0.01078	6.759	0.9886	ACOT9	ACOT9	ACOT9
0.9237	-0.02608	3.125	0.9886	ZNF568;LOC138303516	ZNF568;LOC138303516	ZNF568;LOC138303516
0.924	0.016	5.087	0.9886	PRKAG1	PRKAG1	PRKAG1
0.924	0.03361	2.28	0.9886	SHANK1	SHANK1	SHANK1
0.9241	-0.02349	3.326	0.9886	IER3IP1	IER3IP1	IER3IP1
0.9242	-0.0143	5.168	0.9886	DCAF13	DCAF13	DCAF13
0.9243	-0.02936	2.853	0.9886	S100PBP	S100PBP	S100PBP
0.9245	0.02526	3.226	0.9886	TAF13	TAF13	TAF13
0.9247	-0.01622	4.558	0.9886	TOP3B	TOP3B	TOP3B
0.9248	0.03372	2.585	0.9886	LOC138269481	LOC138269481	LOC138269481
0.9249	-0.02797	2.209	0.9886	PTGFRN	PTGFRN	PTGFRN
0.925	-0.02731	2.662	0.9886	RAD21L1	RAD21L1	RAD21L1
0.925	-0.02219	4.081	0.9886	PHF5A	PHF5A	PHF5A
0.9252	0.01807	4.252	0.9886	ARL1	ARL1	ARL1
0.9254	0.0302	2.516	0.9886	TRAPPC2L	TRAPPC2L	TRAPPC2L
0.9254	-0.008657	8.443	0.9886	TAOK3	TAOK3	TAOK3
0.9256	-0.0112	9.816	0.9886	KMT2A	KMT2A	KMT2A
0.9256	-0.01989	3.822	0.9886	FAM53B	FAM53B	FAM53B
0.9257	-0.01041	8.516	0.9886	ZNF318;LOC138296817	ZNF318;LOC138296817	ZNF318;LOC138296817
0.9259	0.03115	3.001	0.9886	FAM151B	FAM151B	FAM151B
0.9259	0.01817	5.306	0.9886	PPCDC	PPCDC	PPCDC
0.926	0.01973	3.838	0.9886	FUCA1	FUCA1	FUCA1
0.9262	-0.0161	4.965	0.9886	ARSA;LOC138288162	ARSA;LOC138288162	ARSA;LOC138288162
0.9262	0.01326	6.351	0.9886	AADAC;LOC138265535	AADAC;LOC138265535	AADAC;LOC138265535
0.9263	0.009561	6.793	0.9886	AP2B1	AP2B1	AP2B1
0.9265	-0.01297	5.269	0.9886	TBC1D2B	TBC1D2B	TBC1D2B
0.9265	0.01555	4.901	0.9886	STRAP	STRAP	STRAP
0.9266	0.01447	6.708	0.9886	DNAJC11	DNAJC11	DNAJC11
0.9266	0.01866	4.543	0.9886	MRPL30	MRPL30	MRPL30
0.9266	0.02495	3.628	0.9886	TMEM41A	TMEM41A	TMEM41A
0.9267	-0.01406	5.589	0.9886	ZNF850;LOC138303543	ZNF850;LOC138303543	ZNF850;LOC138303543
0.9267	0.03318	2.569	0.9886	CDH18	CDH18	CDH18
0.9267	-0.03213	3.451	0.9886	LOC138283572	LOC138283572	LOC138283572
0.9267	0.01964	4.633	0.9886	ULK3	ULK3	ULK3
0.9269	-0.00691	8.607	0.9886	CHD1	CHD1	CHD1
0.9269	0.022	3.958	0.9886	RRAGA;LOC138262116	RRAGA;LOC138262116	RRAGA;LOC138262116
0.9269	0.02422	5.833	0.9886	TYW1;LOC138286550	TYW1;LOC138286550	TYW1;LOC138286550
0.927	-0.02074	3.46	0.9886	ZBTB22	ZBTB22	ZBTB22
0.9273	0.02009	4.153	0.9886	ZNF551;LOC138299072	ZNF551;LOC138299072	ZNF551;LOC138299072
0.9274	0.01723	5.21	0.9886	MCCC2	MCCC2	MCCC2
0.9274	0.02403	3.632	0.9886	RAI14	RAI14	RAI14
0.9275	-0.009999	8.007	0.9886	PKN1	PKN1	PKN1
0.9275	-0.01801	5.161	0.9886	TRIM39;LOC138299237	TRIM39;LOC138299237	TRIM39;LOC138299237
0.9275	-0.009421	6.704	0.9886	AIFM1	AIFM1	AIFM1
0.9275	0.009968	8.682	0.9886	AKAP13	AKAP13	AKAP13
0.9277	0.02471	3.803	0.9886	PSMD9	PSMD9	PSMD9
0.9279	0.009292	7.447	0.9886	KDM4A	KDM4A	KDM4A
0.9279	-0.02824	2.766	0.9886	UBE2S	UBE2S	UBE2S
0.928	0.02233	5.31	0.9886	ZNF674;LOC138296308	ZNF674;LOC138296308	ZNF674;LOC138296308
0.9281	-0.05477	2.011	0.9886	GLYATL2;LOC138288769	GLYATL2;LOC138288769	GLYATL2;LOC138288769
0.9282	0.02542	4.265	0.9886	CREM	CREM	CREM
0.9282	0.02855	3.811	0.9886	ZKSCAN7;LOC138248878	ZKSCAN7;LOC138248878	ZKSCAN7;LOC138248878
0.9283	0.02599	4.176	0.9886	PLK4	PLK4	PLK4
0.9286	0.01985	4.802	0.9886	LRRC47	LRRC47	LRRC47
0.9286	-0.01582	5.243	0.9886	EEPD1	EEPD1	EEPD1
0.9286	0.01223	5.475	0.9886	SSR1	SSR1	SSR1
0.9287	-0.04138	1.972	0.9886	LOC138267851	LOC138267851	LOC138267851
0.9287	0.01201	6.378	0.9886	TAF4	TAF4	TAF4
0.9289	0.03411	2.632	0.9886	THYN1	THYN1	THYN1
0.929	0.03946	3.077	0.9886	E2F7	E2F7	E2F7
0.929	0.02639	2.976	0.9886	PTPN9	PTPN9	PTPN9
0.9292	0.02523	2.944	0.9886	GRID2	GRID2	GRID2
0.9294	-0.02728	2.358	0.9886	ZNF850;LOC138295300	ZNF850;LOC138295300	ZNF850;LOC138295300
0.9295	0.0191	4.086	0.9886	MICOS10	MICOS10	MICOS10
0.9295	0.02184	5.101	0.9886	PITRM1	PITRM1	PITRM1
0.9296	-0.02039	4.902	0.9886	PNPT1	PNPT1	PNPT1
0.9296	0.01607	4.781	0.9886	RNF25	RNF25	RNF25
0.9297	0.01436	5.814	0.9886	ZNF583;LOC138265789	ZNF583;LOC138265789	ZNF583;LOC138265789
0.9298	0.03033	2.101	0.9886	GCAT	GCAT	GCAT
0.9299	0.007654	8.427	0.9886	ARIH1	ARIH1	ARIH1
0.9299	0.01539	6.166	0.9886	FUT8	FUT8	FUT8
0.9299	0.01882	5.06	0.9886	ERVW-1;LOC138250213	ERVW-1;LOC138250213	ERVW-1;LOC138250213
0.9299	0.01693	4.114	0.9886	PTPDC1	PTPDC1	PTPDC1
0.93	0.009061	6.723	0.9886	ZBTB40	ZBTB40	ZBTB40
0.9301	0.0271	2.276	0.9886	OPN4;LOC138299638	OPN4;LOC138299638	OPN4;LOC138299638
0.9305	-0.02677	3.545	0.9886	COMT;LOC138266470	COMT;LOC138266470	COMT;LOC138266470
0.9305	-0.00912	6.938	0.9886	EXOC3	EXOC3	EXOC3
0.9305	-0.00961	6.742	0.9886	CAPZA2	CAPZA2	CAPZA2
0.9305	-0.02112	4.556	0.9886	ATIC	ATIC	ATIC
0.9305	0.02094	5.814	0.9886	VRK1	VRK1	VRK1
0.9306	-0.02227	3.419	0.9886	C2_2H8orf76	C2-2H8orf76	C2-2H8orf76
0.9307	0.01112	8.327	0.9886	PARP14;LOC138284949	PARP14;LOC138284949	PARP14;LOC138284949
0.9308	-0.02543	3.142	0.9886	RAB32	RAB32	RAB32
0.9308	-0.009271	6.868	0.9886	FNBP1	FNBP1	FNBP1
0.9309	0.009345	9.858	0.9886	ARSG	ARSG	ARSG
0.9309	0.01374	5.944	0.9886	ARK2N	ARK2N	ARK2N
0.931	-0.008575	7.225	0.9886	ZNF280D	ZNF280D	ZNF280D
0.9312	-0.01817	4.093	0.9886	ZNF300;LOC138267310	ZNF300;LOC138267310	ZNF300;LOC138267310
0.9312	0.01228	5.879	0.9886	CASD1	CASD1	CASD1
0.9312	-0.006778	8.548	0.9886	PUM1	PUM1	PUM1
0.9313	-0.01622	5.575	0.9886	HNRNPH1	HNRNPH1	HNRNPH1
0.9315	0.02447	3.263	0.9886	ZFP2;LOC138283657	ZFP2;LOC138283657	ZFP2;LOC138283657
0.9315	0.01989	3.868	0.9886	ENO1	ENO1	ENO1
0.9317	-0.03168	4.958	0.9886	POLE2	POLE2	POLE2
0.9318	0.009052	8.328	0.9886	SSH2	SSH2	SSH2
0.9318	-0.02882	2.16	0.9886	LOC138247308	LOC138247308	LOC138247308
0.9322	-0.01373	5.333	0.9886	ZNF182;LOC138298682	ZNF182;LOC138298682	ZNF182;LOC138298682
0.9322	-0.01994	5.458	0.9886	DNAH5;LOC138296482	DNAH5;LOC138296482	DNAH5;LOC138296482
0.9323	-0.01869	5.503	0.9886	GATAD2B	GATAD2B	GATAD2B
0.9324	0.01584	5.02	0.9886	SIRT2	SIRT2	SIRT2
0.9324	0.01929	5.501	0.9886	LOC138297288	LOC138297288	LOC138297288
0.9325	0.01626	5.567	0.9886	C1_1H9orf85	C1-1H9orf85	C1-1H9orf85
0.9327	-0.01664	4.845	0.9886	PPT1	PPT1	PPT1
0.9332	-0.008856	6.871	0.9886	UBE4A	UBE4A	UBE4A
0.9332	-0.01172	5.244	0.9886	PRELID2	PRELID2	PRELID2
0.9334	-0.03872	1.763	0.9886	LOC138249892	LOC138249892	LOC138249892
0.9335	0.01206	6.04	0.9886	CNNM4	CNNM4	CNNM4
0.9335	0.01817	3.91	0.9886	PMPCA	PMPCA	PMPCA
0.9336	0.01566	6.398	0.9886	ZSCAN2;LOC138252385	ZSCAN2;LOC138252385	ZSCAN2;LOC138252385
0.9336	0.02577	2.865	0.9886	TCEANC	TCEANC	TCEANC
0.9337	0.01966	7.272	0.9886	EPRS1	EPRS1	EPRS1
0.9337	-0.007612	7.843	0.9886	ZC3H18	ZC3H18	ZC3H18
0.9337	0.01633	4.001	0.9886	ZNF346	ZNF346	ZNF346
0.9338	0.02335	3.027	0.9886	SLC35A3	SLC35A3	SLC35A3
0.934	-0.0126	5.524	0.9886	GOT2	GOT2	GOT2
0.9341	0.02667	5.666	0.9886	POLD1	POLD1	POLD1
0.9342	0.02109	3.461	0.9886	ZNF420;LOC138268194	ZNF420;LOC138268194	ZNF420;LOC138268194
0.9343	0.01635	5.727	0.9886	CASP3	CASP3	CASP3
0.9346	0.01778	5.479	0.9886	HEATR1	HEATR1	HEATR1
0.9346	0.01172	6.124	0.9886	TRAF7	TRAF7	TRAF7
0.9348	0.01912	4.122	0.9886	LOC138283671	LOC138283671	LOC138283671
0.9349	0.01041	7.563	0.9886	RELA	RELA	RELA
0.9349	0.0257	2.178	0.9886	TMEM266	TMEM266	TMEM266
0.9349	0.0116	5.539	0.9886	VCPIP1	VCPIP1	VCPIP1
0.9349	0.01243	5.58	0.9886	ZRANB2	ZRANB2	ZRANB2
0.935	-0.01167	5.749	0.9886	HIF1AN	HIF1AN	HIF1AN
0.935	0.02467	5.033	0.9886	TDRD1	TDRD1	TDRD1
0.9353	-0.01542	4.081	0.9886	ZNF420;LOC138287331	ZNF420;LOC138287331	ZNF420;LOC138287331
0.9353	-0.02379	2.851	0.9886	SCNM1	SCNM1	SCNM1
0.9353	-0.0103	8.017	0.9886	SSBP2	SSBP2	SSBP2
0.9354	0.02342	3.975	0.9886	HNRNPA0	HNRNPA0	HNRNPA0
0.9354	0.009221	7.018	0.9886	LSM14A	LSM14A	LSM14A
0.9355	-0.02803	2.47	0.9886	LOC138249230	LOC138249230	LOC138249230
0.9355	-0.008316	7.518	0.9886	TAF2	TAF2	TAF2
0.9356	0.01458	7.502	0.9886	PCBD2	PCBD2	PCBD2
0.9357	-0.02691	2.739	0.9886	LOC138260518	LOC138260518	LOC138260518
0.9357	0.02092	5.084	0.9886	PKMYT1	PKMYT1	PKMYT1
0.9359	-0.01202	5.706	0.9886	SPPL2B	SPPL2B	SPPL2B
0.936	-0.01103	5.729	0.9886	DHX9	DHX9	DHX9
0.936	0.01394	4.917	0.9886	NARS2	NARS2	NARS2
0.9361	-0.01339	4.638	0.9886	FRG1	FRG1	FRG1
0.9361	0.01899	4.761	0.9886	CYP4B1;LOC138293481	CYP4B1;LOC138293481	CYP4B1;LOC138293481
0.9361	-0.02525	2.47	0.9886	TMEM9	TMEM9	TMEM9
0.9361	-0.01961	3.639	0.9886	POGLUT1	POGLUT1	POGLUT1
0.9362	0.02381	4.426	0.9886	HARBI1;LOC138284529	HARBI1;LOC138284529	HARBI1;LOC138284529
0.9362	0.01259	7.311	0.9886	RIGI	RIGI	RIGI
0.9363	0.01996	3.469	0.9886	DPAGT1	DPAGT1	DPAGT1
0.9363	-0.02146	3.773	0.9886	PSMD4	PSMD4	PSMD4
0.9363	-0.01743	4.552	0.9886	INSIG2	INSIG2	INSIG2
0.9365	-0.02278	4.218	0.9886	AAMDC	AAMDC	AAMDC
0.9366	-0.02039	4.412	0.9886	NUP35	NUP35	NUP35
0.9366	-0.01333	4.739	0.9886	ZNF84;LOC138303491	ZNF84;LOC138303491	ZNF84;LOC138303491
0.9367	-0.01513	4.513	0.9886	CBX1	CBX1	CBX1
0.9367	-0.01582	4.043	0.9886	AUP1	AUP1	AUP1
0.937	0.02757	3.348	0.9886	LOC138261129	LOC138261129	LOC138261129
0.937	-0.0136	4.948	0.9886	EDF1	EDF1	EDF1
0.937	0.01851	4.591	0.9886	UNC119	UNC119	UNC119
0.9372	-0.01629	4.721	0.9886	FAM114A2	FAM114A2	FAM114A2
0.9373	-0.006805	8.671	0.9886	ARRB2	ARRB2	ARRB2
0.9373	-0.01847	3.12	0.9886	SMN1;LOC138267799	SMN1;LOC138267799	SMN1;LOC138267799
0.9375	0.0392	2.85	0.9886	CENPL	CENPL	CENPL
0.9375	-0.01346	5.033	0.9886	SRFBP1	SRFBP1	SRFBP1
0.9375	-0.02704	3.181	0.9886	YOD1	YOD1	YOD1
0.9376	0.01838	5.039	0.9886	TUBA1B;LOC138286692	TUBA1B;LOC138286692	TUBA1B;LOC138286692
0.9377	0.01255	5.121	0.9886	ZNF570;LOC138274914	ZNF570;LOC138274914	ZNF570;LOC138274914
0.9378	0.01331	5.1	0.9886	SLC25A21	SLC25A21	SLC25A21
0.9378	-0.01399	5.883	0.9886	TAB1	TAB1	TAB1
0.9378	-0.02128	2.873	0.9886	PCNP	PCNP	PCNP
0.9378	-0.01502	5.268	0.9886	PPTC7	PPTC7	PPTC7
0.938	0.01546	4.344	0.9886	SNW1	SNW1	SNW1
0.938	-0.02047	2.383	0.9886	EIF2B1	EIF2B1	EIF2B1
0.938	0.02295	2.507	0.9886	BBIP1	BBIP1	BBIP1
0.9381	0.01624	7.013	0.9886	BNIP3	BNIP3	BNIP3
0.9381	0.02274	2.444	0.9886	ZNF84;LOC138293762	ZNF84;LOC138293762	ZNF84;LOC138293762
0.9381	0.03207	2.228	0.9886	LOC138284896	LOC138284896	LOC138284896
0.9382	0.01943	3.581	0.9886	ZNF345;LOC138282958	ZNF345;LOC138282958	ZNF345;LOC138282958
0.9385	-0.02994	2.458	0.9887	CYP27A1;LOC138286654	CYP27A1;LOC138286654	CYP27A1;LOC138286654
0.9385	0.02466	3.04	0.9887	WDR54	WDR54	WDR54
0.9386	0.01401	7.894	0.9887	RNGTT	RNGTT	RNGTT
0.9387	0.01279	5.758	0.9887	TMEM59	TMEM59	TMEM59
0.9388	0.01199	7.055	0.9887	EIF3CL;LOC138304166	EIF3CL;LOC138304166	EIF3CL;LOC138304166
0.9388	-0.01958	4.138	0.9887	ORC4	ORC4	ORC4
0.9393	0.02089	3.216	0.9889	COL4A1	COL4A1	COL4A1
0.9393	-0.01805	3.367	0.9889	C11H2orf68	C11H2orf68	C11H2orf68
0.9394	-0.0195	3.032	0.9889	ARMC10	ARMC10	ARMC10
0.9394	-0.008604	6.853	0.9889	MAP3K1	MAP3K1	MAP3K1
0.9395	-0.018	7.787	0.9889	MAD1L1	MAD1L1	MAD1L1
0.9396	0.01196	7.485	0.9889	PSMD11	PSMD11	PSMD11
0.9397	0.00893	6.892	0.9889	LNPK	LNPK	LNPK
0.9398	0.01821	3.861	0.9889	LYSMD4	LYSMD4	LYSMD4
0.9398	0.02638	2.706	0.9889	C1_1H5orf63	C1-1H5orf63	C1-1H5orf63
0.94	0.01438	5.886	0.989	HNRNPH3	HNRNPH3	HNRNPH3
0.9403	-0.01255	5.415	0.9891	ZNF208;LOC138266967	ZNF208;LOC138266967	ZNF208;LOC138266967
0.9405	-0.009174	5.788	0.9891	NSD2;LOC138252618	NSD2;LOC138252618	NSD2;LOC138252618
0.9405	0.009526	7.698	0.9891	ASXL2	ASXL2	ASXL2
0.9406	0.01829	3.933	0.9891	IDI1	IDI1	IDI1
0.9406	0.02244	2.991	0.9891	PTPRH	PTPRH	PTPRH
0.9407	0.01118	7.352	0.9891	TFDP2	TFDP2	TFDP2
0.941	-0.01053	6.707	0.9891	XRCC5	XRCC5	XRCC5
0.941	0.008317	8.076	0.9891	CHD7	CHD7	CHD7
0.941	-0.01767	4.896	0.9891	DNASE1L1;LOC138260945	DNASE1L1;LOC138260945	DNASE1L1;LOC138260945
0.9412	0.02434	2.878	0.9891	PPP1R42	PPP1R42	PPP1R42
0.9415	0.0206	4.122	0.9891	MYPOP	MYPOP	MYPOP
0.9416	-0.006618	7.583	0.9891	CCAR2	CCAR2	CCAR2
0.9416	0.01653	5.295	0.9891	GPT2	GPT2	GPT2
0.9416	-0.0293	2.741	0.9891	ZNF3;LOC138287319	ZNF3;LOC138287319	ZNF3;LOC138287319
0.9416	0.01294	6.971	0.9891	ERVK-8;LOC138262248	ERVK-8;LOC138262248	ERVK-8;LOC138262248
0.9416	0.01947	3.059	0.9891	LOC138292613	LOC138292613	LOC138292613
0.9418	-0.01586	3.155	0.9891	POLD2	POLD2	POLD2
0.9419	0.02285	2.781	0.9891	DDAH1	DDAH1	DDAH1
0.9419	-0.02044	4.828	0.9891	SNAPC4	SNAPC4	SNAPC4
0.942	-0.008785	6.398	0.9891	ATP6V0D1	ATP6V0D1	ATP6V0D1
0.942	-0.008977	6.657	0.9891	RSBN1L	RSBN1L	RSBN1L
0.9422	0.02192	2.535	0.9891	SLC9A3	SLC9A3	SLC9A3
0.9423	0.01012	6.375	0.9891	CAPZB	CAPZB	CAPZB
0.9423	0.01528	4.874	0.9891	MCM8	MCM8	MCM8
0.9424	0.01013	5.857	0.9891	ZNF830	ZNF830	ZNF830
0.9425	0.01674	4.249	0.9891	TUBA1C;LOC138288078	TUBA1C;LOC138288078	TUBA1C;LOC138288078
0.9426	0.02093	3.023	0.9891	LOC138249270	LOC138249270	LOC138249270
0.9427	-0.0151	5.708	0.9891	LOC138295589	LOC138295589	LOC138295589
0.9427	-0.03799	2.136	0.9891	ZNF605;LOC138276465	ZNF605;LOC138276465	ZNF605;LOC138276465
0.9429	0.01682	2.998	0.9892	COX8A;LOC138284443	COX8A;LOC138284443	COX8A;LOC138284443
0.943	-0.007704	6.367	0.9892	GABPA	GABPA	GABPA
0.9432	-0.01017	5.7	0.9894	R3HCC1L	R3HCC1L	R3HCC1L
0.9433	0.01384	4.851	0.9894	PWP1	PWP1	PWP1
0.9436	0.0134	5.823	0.9896	MRPS5	MRPS5	MRPS5
0.9442	0.01157	5.241	0.9898	AATF	AATF	AATF
0.9442	0.02502	6.099	0.9898	LOC138260930	LOC138260930	LOC138260930
0.9442	0.009303	6.976	0.9898	CPPED1	CPPED1	CPPED1
0.9442	-0.01695	4.317	0.9898	CRYZL1	CRYZL1	CRYZL1
0.9443	0.01311	7.992	0.9898	ATG2B	ATG2B	ATG2B
0.9447	0.01057	6.582	0.9902	DSTYK	DSTYK	DSTYK
0.9451	-0.008052	9.379	0.9903	MISP	MISP	MISP
0.9451	-0.02277	4.009	0.9903	AURKB;LOC138261622	AURKB;LOC138261622	AURKB;LOC138261622
0.9454	0.02208	4.182	0.9903	ZNF3;LOC138292724	ZNF3;LOC138292724	ZNF3;LOC138292724
0.9454	0.01082	5.431	0.9903	UQCRC2	UQCRC2	UQCRC2
0.9454	-0.009781	5.348	0.9903	CPSF1	CPSF1	CPSF1
0.9455	0.02468	2.843	0.9903	HARBI1;LOC138249114	HARBI1;LOC138249114	HARBI1;LOC138249114
0.9455	-0.01577	4.206	0.9903	ARHGEF15	ARHGEF15	ARHGEF15
0.9459	0.008841	5.97	0.9903	DLST	DLST	DLST
0.9461	0.01139	6.247	0.9903	UBA6	UBA6	UBA6
0.9462	-0.007134	7.976	0.9903	TUT7	TUT7	TUT7
0.9462	0.007945	7.456	0.9903	PRR14	PRR14	PRR14
0.9462	0.01197	4.821	0.9903	SOCS5	SOCS5	SOCS5
0.9463	-0.01009	6.43	0.9903	PSKH1	PSKH1	PSKH1
0.9465	-0.01615	4.664	0.9903	LOC138260074	LOC138260074	LOC138260074
0.9465	-0.01405	4.718	0.9903	RPGRIP1L	RPGRIP1L	RPGRIP1L
0.9467	-0.006778	7.374	0.9903	TRAF2	TRAF2	TRAF2
0.9467	0.02797	2.509	0.9903	GRM7	GRM7	GRM7
0.9467	0.009913	5.243	0.9903	MLXIP;LOC138293648	MLXIP;LOC138293648	MLXIP;LOC138293648
0.9467	0.01044	6.536	0.9903	SLC39A9;LOC138295494	SLC39A9;LOC138295494	SLC39A9;LOC138295494
0.9468	-0.01253	4.951	0.9903	TBC1D32	TBC1D32	TBC1D32
0.9469	0.01592	4.997	0.9903	ERVK-8;LOC138262249	ERVK-8;LOC138262249	ERVK-8;LOC138262249
0.947	-0.01717	3.842	0.9903	HS3ST1;LOC138266048	HS3ST1;LOC138266048	HS3ST1;LOC138266048
0.947	0.007716	6.301	0.9903	WSB2	WSB2	WSB2
0.947	0.008424	6.967	0.9903	ZNF776;LOC138285943	ZNF776;LOC138285943	ZNF776;LOC138285943
0.947	-0.007607	6.656	0.9903	DHX34	DHX34	DHX34
0.9471	-0.01109	5.044	0.9903	CIPC	CIPC	CIPC
0.9472	0.0229	3.69	0.9903	LDLRAP1	LDLRAP1	LDLRAP1
0.9474	-0.02296	2.55	0.9903	ITGA6	ITGA6	ITGA6
0.9474	-0.02193	2.742	0.9903	LOC138295416	LOC138295416	LOC138295416
0.9475	0.02554	2.352	0.9903	C3_1H2orf69	C3-1H2orf69	C3-1H2orf69
0.9476	0.01142	4.614	0.9903	TEFM	TEFM	TEFM
0.9476	-0.02529	5.002	0.9903	CLEC2D;LOC138303615	CLEC2D;LOC138303615	CLEC2D;LOC138303615
0.9478	-0.01929	5.233	0.9903	HIF3A	HIF3A	HIF3A
0.9479	-0.01245	4.069	0.9903	MTX3	MTX3	MTX3
0.9479	0.01731	6.415	0.9903	WDR90	WDR90	WDR90
0.948	0.01246	4.877	0.9903	NXN	NXN	NXN
0.9483	0.03078	2.044	0.9903	SFXN4	SFXN4	SFXN4
0.9483	0.0295	4.076	0.9903	MND1	MND1	MND1
0.9485	-0.01403	4.29	0.9903	INTS6L;LOC138263749	INTS6L;LOC138263749	INTS6L;LOC138263749
0.9487	0.02345	2.648	0.9903	ICA1	ICA1	ICA1
0.9487	-0.009721	4.723	0.9903	PEX13	PEX13	PEX13
0.9488	0.0173	3.275	0.9903	ZNF551;LOC138248856	ZNF551;LOC138248856	ZNF551;LOC138248856
0.9488	-0.01275	4.788	0.9903	ZNF614;LOC138298499	ZNF614;LOC138298499	ZNF614;LOC138298499
0.9489	-0.01849	2.903	0.9903	MRPL51	MRPL51	MRPL51
0.9489	-0.01587	3.072	0.9903	MRNIP	MRNIP	MRNIP
0.9489	0.008812	7.475	0.9903	DPF2	DPF2	DPF2
0.9492	-0.02399	2.51	0.9905	SLC16A7;LOC138259095	SLC16A7;LOC138259095	SLC16A7;LOC138259095
0.9494	-0.01014	7.353	0.9905	ITPR2	ITPR2	ITPR2
0.9495	-0.007915	7.75	0.9905	HDGF	HDGF	HDGF
0.9495	0.009963	6.606	0.9905	KCTD13	KCTD13	KCTD13
0.9496	-0.01392	4.29	0.9905	IDH3B	IDH3B	IDH3B
0.9497	-0.006993	6.543	0.9905	ITPK1	ITPK1	ITPK1
0.9497	0.008232	6.016	0.9905	EHMT2	EHMT2	EHMT2
0.9498	-0.02823	3.125	0.9905	JPH2	JPH2	JPH2
0.9499	0.01541	4.042	0.9905	LOC138287298	LOC138287298	LOC138287298
0.95	0.0166	3.992	0.9905	ST3GAL1	ST3GAL1	ST3GAL1
0.95	0.02929	2.096	0.9905	HSPA13	HSPA13	HSPA13
0.9502	0.01002	6.854	0.9905	LRRFIP2	LRRFIP2	LRRFIP2
0.9504	-0.01367	3.532	0.9905	BRD9	BRD9	BRD9
0.9505	0.00794	7.113	0.9905	ARFIP1	ARFIP1	ARFIP1
0.9505	-0.009838	5.849	0.9905	TDG	TDG	TDG
0.9507	0.007606	8.83	0.9905	PALS2	PALS2	PALS2
0.9507	0.01434	4.778	0.9905	SRPK2	SRPK2	SRPK2
0.9509	0.005351	8.069	0.9905	AFF4	AFF4	AFF4
0.9509	0.01086	4.509	0.9905	GPI	GPI	GPI
0.9509	0.01003	5.854	0.9905	RAB3GAP1	RAB3GAP1	RAB3GAP1
0.951	0.01557	3.157	0.9905	ARHGAP24	ARHGAP24	ARHGAP24
0.9511	-0.004697	8.892	0.9906	CNOT3	CNOT3	CNOT3
0.9513	0.01308	5.464	0.9907	ZNF598	ZNF598	ZNF598
0.9514	0.007956	6.591	0.9907	DHX35	DHX35	DHX35
0.9516	-0.01493	3.713	0.9908	AP3M2	AP3M2	AP3M2
0.952	-0.009462	5.206	0.9908	RPE	RPE	RPE
0.9521	-0.01078	4.769	0.9908	ELK4	ELK4	ELK4
0.9522	0.01577	3.873	0.9908	VPS25	VPS25	VPS25
0.9522	-0.007743	6.839	0.9908	SGK3	SGK3	SGK3
0.9522	0.007453	7.028	0.9908	PPFIA1	PPFIA1	PPFIA1
0.9526	-0.01027	4.817	0.9908	ARHGEF18	ARHGEF18	ARHGEF18
0.9528	-0.01158	4.556	0.9908	PECR;LOC138286616	PECR;LOC138286616	PECR;LOC138286616
0.9528	0.01392	3.315	0.9908	SLC39A1	SLC39A1	SLC39A1
0.9529	0.02234	2.291	0.9908	SLC7A9;LOC138296658	SLC7A9;LOC138296658	SLC7A9;LOC138296658
0.953	-0.009013	5.347	0.9908	CPLANE2	CPLANE2	CPLANE2
0.953	0.01448	6.534	0.9908	GRIK2;LOC138300996	GRIK2;LOC138300996	GRIK2;LOC138300996
0.953	0.01688	5.568	0.9908	LOC138266026	LOC138266026	LOC138266026
0.9532	-0.00947	5.956	0.9908	ACTN1	ACTN1	ACTN1
0.9533	-0.02174	2.391	0.9908	SULT1B1;LOC138304187	SULT1B1;LOC138304187	SULT1B1;LOC138304187
0.9533	0.01353	6.177	0.9908	LOC138250259	LOC138250259	LOC138250259
0.9534	0.006387	6.634	0.9908	RAF1	RAF1	RAF1
0.9534	0.007312	7.309	0.9908	RAB14	RAB14	RAB14
0.9536	0.008851	6.725	0.9908	NFKB2	NFKB2	NFKB2
0.9537	0.0117	5.393	0.9908	TBC1D1	TBC1D1	TBC1D1
0.9537	-0.01801	2.927	0.9908	MPV17L2	MPV17L2	MPV17L2
0.9537	0.01034	4.709	0.9908	LSS;LOC138285500	LSS;LOC138285500	LSS;LOC138285500
0.9538	0.00856	7.084	0.9908	NR2C2	NR2C2	NR2C2
0.9539	0.009797	5.061	0.9908	CLEC2L;LOC138283041	CLEC2L;LOC138283041	CLEC2L;LOC138283041
0.9539	-0.01305	3.953	0.9908	TFB2M	TFB2M	TFB2M
0.9539	0.0147	4.053	0.9908	ZNF605;LOC138300155	ZNF605;LOC138300155	ZNF605;LOC138300155
0.954	-0.01199	4.829	0.9908	ERVPABLB-1;LOC138283077	ERVPABLB-1;LOC138283077	ERVPABLB-1;LOC138283077
0.954	-0.006703	7.062	0.9908	PTPN11	PTPN11	PTPN11
0.9544	-0.01161	5.235	0.991	PSMA1	PSMA1	PSMA1
0.9545	0.006756	7.397	0.991	ADISSP	ADISSP	ADISSP
0.9545	0.006925	8.471	0.991	SRGAP3	SRGAP3	SRGAP3
0.9545	0.0202	2.478	0.991	QDPR	QDPR	QDPR
0.9547	-0.01437	2.859	0.9911	FKRP	FKRP	FKRP
0.9548	0.0115	3.845	0.9911	TAF10	TAF10	TAF10
0.9552	-0.01323	4.332	0.9911	ODR4	ODR4	ODR4
0.9554	0.00882	5.343	0.9911	NIPSNAP2	NIPSNAP2	NIPSNAP2
0.9554	-0.005644	7.021	0.9911	SPPL3	SPPL3	SPPL3
0.9554	-0.01011	5.457	0.9911	CTSF	CTSF	CTSF
0.9555	-0.02144	3.736	0.9911	LOC138259447	LOC138259447	LOC138259447
0.9556	-0.006232	7.139	0.9911	PPP4R1;LOC138303973	PPP4R1;LOC138303973	PPP4R1;LOC138303973
0.9557	-0.01098	4.568	0.9911	NSFL1C	NSFL1C	NSFL1C
0.9558	-0.008213	5.481	0.9911	ACTR1A	ACTR1A	ACTR1A
0.9559	0.01267	4.59	0.9911	ZDHHC13	ZDHHC13	ZDHHC13
0.9559	-0.006704	6.219	0.9911	NUB1	NUB1	NUB1
0.956	-0.02765	2.386	0.9911	SLC6A20	SLC6A20	SLC6A20
0.956	0.01604	2.684	0.9911	UMPS	UMPS	UMPS
0.956	-0.01056	5.456	0.9911	LOC138266050	LOC138266050	LOC138266050
0.9565	-0.008248	6.841	0.9912	CYP2A13;LOC138259695	CYP2A13;LOC138259695	CYP2A13;LOC138259695
0.9566	0.01211	4.033	0.9912	SEC13	SEC13	SEC13
0.9567	-0.01148	4.871	0.9912	ZNF436;LOC138299771	ZNF436;LOC138299771	ZNF436;LOC138299771
0.9567	0.01581	2.77	0.9912	DPH3	DPH3	DPH3
0.9567	0.005833	8.488	0.9912	RAB11FIP5	RAB11FIP5	RAB11FIP5
0.9569	0.0147	3.021	0.9912	HMGCS1	HMGCS1	HMGCS1
0.9571	-0.00877	4.913	0.9912	ZNF197;LOC138246618	ZNF197;LOC138246618	ZNF197;LOC138246618
0.9572	0.02235	2.119	0.9912	LOC138294165	LOC138294165	LOC138294165
0.9572	0.01668	2.555	0.9912	SEMA3F;LOC138260864	SEMA3F;LOC138260864	SEMA3F;LOC138260864
0.9573	0.01306	2.95	0.9912	RDH10	RDH10	RDH10
0.9574	0.005318	8.826	0.9912	VPS13B	VPS13B	VPS13B
0.9575	0.03048	1.771	0.9912	NEBL	NEBL	NEBL
0.9575	0.01234	3.335	0.9912	NUP210L	NUP210L	NUP210L
0.9575	0.01254	4.05	0.9912	RNF146;LOC138296064	RNF146;LOC138296064	RNF146;LOC138296064
0.9575	0.009899	4.564	0.9912	DHX57	DHX57	DHX57
0.9576	-0.01532	4.485	0.9912	CES2;LOC138267784	CES2;LOC138267784	CES2;LOC138267784
0.9578	0.01168	4.073	0.9912	LMAN2L	LMAN2L	LMAN2L
0.9578	0.01402	3.8	0.9912	TRUB1	TRUB1	TRUB1
0.9579	0.01057	4.481	0.9912	TIPIN	TIPIN	TIPIN
0.9579	-0.01863	3.748	0.9912	ACTL6A	ACTL6A	ACTL6A
0.9582	-0.01354	4.307	0.9913	NAPEPLD	NAPEPLD	NAPEPLD
0.9582	-0.01147	3.767	0.9913	MARS2;LOC138265884	MARS2;LOC138265884	MARS2;LOC138265884
0.9583	0.009927	4.549	0.9913	ZNF184;LOC138287353	ZNF184;LOC138287353	ZNF184;LOC138287353
0.9584	-0.006372	6.937	0.9913	RUFY3	RUFY3	RUFY3
0.9585	0.00994	5.49	0.9913	TMEM14C	TMEM14C	TMEM14C
0.9586	0.01474	2.636	0.9913	OXSM	OXSM	OXSM
0.9587	-0.007028	5.813	0.9913	DENND4B	DENND4B	DENND4B
0.9587	-0.00473	7.582	0.9913	CDS1	CDS1	CDS1
0.9588	0.009828	6.896	0.9914	SNX4	SNX4	SNX4
0.9593	0.01044	4.377	0.9916	NCALD	NCALD	NCALD
0.9593	0.005475	7.11	0.9916	AKAP10	AKAP10	AKAP10
0.9593	0.009115	5.439	0.9916	FAM204A	FAM204A	FAM204A
0.9594	0.01077	5.13	0.9916	PARP1	PARP1	PARP1
0.9595	-0.007574	5.579	0.9916	NELFA	NELFA	NELFA
0.9597	-0.005838	7.175	0.9918	WDR44	WDR44	WDR44
0.9602	-0.006375	6.795	0.992	CSNK1A1	CSNK1A1	CSNK1A1
0.9602	-0.006459	5.641	0.992	SEH1L	SEH1L	SEH1L
0.9603	-0.005784	7.342	0.992	MICU1	MICU1	MICU1
0.9604	0.02325	2.571	0.992	TEAD2	TEAD2	TEAD2
0.9606	0.005612	8.793	0.9923	MTO1	MTO1	MTO1
0.961	0.01541	2.264	0.9925	PRR36;LOC138292877	PRR36;LOC138292877	PRR36;LOC138292877
0.9611	-0.01032	4.155	0.9925	CNTRL	CNTRL	CNTRL
0.9612	0.01317	2.248	0.9925	LOC138247254	LOC138247254	LOC138247254
0.9612	-0.008059	4.948	0.9925	CEP250;LOC138303688	CEP250;LOC138303688	CEP250;LOC138303688
0.9616	0.01695	3.598	0.9925	LOC138302074	LOC138302074	LOC138302074
0.9617	0.01403	3.65	0.9925	NELFE	NELFE	NELFE
0.9617	-0.006219	5.914	0.9925	SMARCE1	SMARCE1	SMARCE1
0.9618	-0.01192	3.337	0.9925	METTL23	METTL23	METTL23
0.9618	-0.008437	5.391	0.9925	DCLRE1B;LOC138299967	DCLRE1B;LOC138299967	DCLRE1B;LOC138299967
0.9618	-0.02172	2.83	0.9925	EXOG	EXOG	EXOG
0.9618	-0.01112	4.778	0.9925	CNPY3	CNPY3	CNPY3
0.9621	0.009133	6.748	0.9926	BRD7	BRD7	BRD7
0.9624	-0.01294	3.364	0.9928	TIMD4;LOC138245755	TIMD4;LOC138245755	TIMD4;LOC138245755
0.9624	0.01259	3.348	0.9928	RBM41	RBM41	RBM41
0.9626	-0.01573	3.08	0.9928	ZYX	ZYX	ZYX
0.9626	0.01126	3.794	0.9928	STK19	STK19	STK19
0.9628	-0.01209	3.197	0.9929	LOC138286945	LOC138286945	LOC138286945
0.9629	0.004001	9.551	0.9929	CD247	CD247	CD247
0.963	0.01485	3.694	0.9929	ACSF3	ACSF3	ACSF3
0.963	-0.005907	6.683	0.9929	MIA3	MIA3	MIA3
0.9634	-0.005686	6.81	0.9932	WDR59	WDR59	WDR59
0.9635	-0.006174	6.486	0.9932	ZNF79;LOC138287369	ZNF79;LOC138287369	ZNF79;LOC138287369
0.9637	0.01855	4.05	0.9933	FTH1;LOC138246337	FTH1;LOC138246337	FTH1;LOC138246337
0.9638	-0.01549	2.721	0.9933	TIAM1;LOC138249871	TIAM1;LOC138249871	TIAM1;LOC138249871
0.9639	0.009318	4.618	0.9933	ZDHHC18	ZDHHC18	ZDHHC18
0.9643	-0.005164	8.207	0.9935	SMIM3	SMIM3	SMIM3
0.9643	-0.01684	3.142	0.9935	RFTN1	RFTN1	RFTN1
0.9644	0.01382	3.669	0.9935	H6PD	H6PD	H6PD
0.9647	0.01072	3.833	0.9937	UBOX5	UBOX5	UBOX5
0.9647	-0.01012	3.961	0.9937	SH3BGRL	SH3BGRL	SH3BGRL
0.9649	-0.01385	2.919	0.9937	FGD4	FGD4	FGD4
0.965	0.01631	3.3	0.9937	MVD	MVD	MVD
0.965	0.007071	5.18	0.9937	LIAS	LIAS	LIAS
0.9651	0.005504	7.607	0.9937	DDX46	DDX46	DDX46
0.9653	-0.006768	6.623	0.9937	RCOR1	RCOR1	RCOR1
0.9653	0.01255	3.558	0.9937	NSMCE3;LOC138260892	NSMCE3;LOC138260892	NSMCE3;LOC138260892
0.9655	0.006331	7.601	0.9937	WASHC2A;LOC138300721	WASHC2A;LOC138300721	WASHC2A;LOC138300721
0.9656	-0.007172	6.544	0.9937	DPH1	DPH1	DPH1
0.9657	-0.01118	3.305	0.9937	DNAJC25	DNAJC25	DNAJC25
0.9658	0.01149	4.59	0.9937	FERRY3	FERRY3	FERRY3
0.9659	0.01044	3.051	0.9937	ZNF850;LOC138295230	ZNF850;LOC138295230	ZNF850;LOC138295230
0.966	0.00557	7.448	0.9937	ARID3B	ARID3B	ARID3B
0.966	-0.006706	5.927	0.9937	IKBKB	IKBKB	IKBKB
0.966	0.005884	5.781	0.9937	HNRNPM	HNRNPM	HNRNPM
0.9662	0.007485	5.179	0.9937	GPALPP1	GPALPP1	GPALPP1
0.9662	0.01401	3.675	0.9937	DDIT3	DDIT3	DDIT3
0.9662	0.008207	4.71	0.9937	PDIA4	PDIA4	PDIA4
0.9663	-0.00646	6.475	0.9937	ZNF451	ZNF451	ZNF451
0.9668	0.008846	4.539	0.9941	ZNF668	ZNF668	ZNF668
0.967	0.00924	4.032	0.9941	PIN4	PIN4	PIN4
0.9671	0.006035	8.285	0.9941	RBM20	RBM20	RBM20
0.9671	-0.004186	7.657	0.9941	GRB2	GRB2	GRB2
0.9672	-0.007504	5.383	0.9942	RBM7	RBM7	RBM7
0.9675	0.007467	6.874	0.9943	NAA25	NAA25	NAA25
0.9675	0.004335	7.697	0.9943	CTNNA1	CTNNA1	CTNNA1
0.9678	0.01082	5.902	0.9944	LOC138300756	LOC138300756	LOC138300756
0.9679	-0.01177	3.419	0.9944	ZDHHC12	ZDHHC12	ZDHHC12
0.968	-0.01852	2.317	0.9944	VASN	VASN	VASN
0.9681	0.01126	3.397	0.9944	ZNF616;LOC138303526	ZNF616;LOC138303526	ZNF616;LOC138303526
0.9681	0.01921	2.403	0.9944	IFT43	IFT43	IFT43
0.9682	-0.006244	5.826	0.9944	PARP12;LOC138287526	PARP12;LOC138287526	PARP12;LOC138287526
0.9685	-0.008219	4.369	0.9946	PLEKHB2	PLEKHB2	PLEKHB2
0.9686	0.007745	4.59	0.9946	SLC30A7	SLC30A7	SLC30A7
0.9687	0.01099	4.524	0.9946	DHRS13;LOC138285813	DHRS13;LOC138285813	DHRS13;LOC138285813
0.9691	-0.003872	7.051	0.9949	SUPT20H	SUPT20H	SUPT20H
0.9691	0.009981	3.23	0.9949	ACP1	ACP1	ACP1
0.9693	-0.01547	2.413	0.9949	ITGB8	ITGB8	ITGB8
0.9693	0.007301	4.652	0.9949	POLRMT	POLRMT	POLRMT
0.9694	-0.007529	5.434	0.9949	SLC35A1	SLC35A1	SLC35A1
0.9696	-0.004468	6.73	0.995	UBE3A	UBE3A	UBE3A
0.9697	0.009878	5.826	0.9951	PPRC1	PPRC1	PPRC1
0.9698	-0.009465	4.359	0.9951	GSDME	GSDME	GSDME
0.9699	-0.004549	8.328	0.9951	FRAS1	FRAS1	FRAS1
0.97	-0.007287	4.795	0.9951	UBALD1;LOC138261426	UBALD1;LOC138261426	UBALD1;LOC138261426
0.9701	0.008603	4.603	0.9951	THEM6	THEM6	THEM6
0.9702	0.008409	4.171	0.9951	MEX3C	MEX3C	MEX3C
0.9704	-0.006727	4.641	0.9952	ZNF420;LOC138296796	ZNF420;LOC138296796	ZNF420;LOC138296796
0.9707	0.005598	6.117	0.9952	ZC3H7B	ZC3H7B	ZC3H7B
0.9708	-0.00391	6.666	0.9952	ACVR1	ACVR1	ACVR1
0.9709	0.006779	5.264	0.9952	ZNF304;LOC138259594	ZNF304;LOC138259594	ZNF304;LOC138259594
0.9709	-0.004893	7.39	0.9952	CABIN1	CABIN1	CABIN1
0.971	0.01122	2.378	0.9952	IMPG2;LOC138261068	IMPG2;LOC138261068	IMPG2;LOC138261068
0.9712	0.009367	4.047	0.9952	SYNCRIP;LOC138296449	SYNCRIP;LOC138296449	SYNCRIP;LOC138296449
0.9713	0.006071	5.73	0.9952	KTI12	KTI12	KTI12
0.9714	-0.0102	3.242	0.9952	LOC138296789	LOC138296789	LOC138296789
0.9714	0.0117	2.445	0.9952	LOC138246471	LOC138246471	LOC138246471
0.9715	0.004541	9.605	0.9952	EIF2S2	EIF2S2	EIF2S2
0.9717	-0.008374	5.329	0.9952	NOP53	NOP53	NOP53
0.9719	0.01088	2.898	0.9952	YES1	YES1	YES1
0.972	-0.01113	2.472	0.9952	EMILIN2	EMILIN2	EMILIN2
0.972	-0.01683	2.133	0.9952	MRPL9	MRPL9	MRPL9
0.972	-0.00854	3.821	0.9952	ZNF300;LOC138287216	ZNF300;LOC138287216	ZNF300;LOC138287216
0.972	-0.006677	4.913	0.9952	TARDBP;LOC138301103	TARDBP;LOC138301103	TARDBP;LOC138301103
0.9721	0.009658	3.197	0.9952	STOX1	STOX1	STOX1
0.9723	0.003541	6.685	0.9952	INTS3	INTS3	INTS3
0.9724	0.008754	5.527	0.9952	THBS1	THBS1	THBS1
0.9724	0.004821	5.755	0.9952	CCDC47	CCDC47	CCDC47
0.9725	0.01105	2.273	0.9952	AUNIP	AUNIP	AUNIP
0.9725	0.01206	3.254	0.9952	LOC138265791	LOC138265791	LOC138265791
0.9725	0.006041	4.394	0.9952	ZNF300;LOC138248877	ZNF300;LOC138248877	ZNF300;LOC138248877
0.9725	-0.003575	8.142	0.9952	SCAPER	SCAPER	SCAPER
0.9726	0.009885	3.61	0.9952	COPE	COPE	COPE
0.9727	-0.009954	3.187	0.9953	RNASEH2A	RNASEH2A	RNASEH2A
0.9731	0.002586	9.006	0.9953	HERC2	HERC2	HERC2
0.9732	0.004746	6.338	0.9953	OTULIN	OTULIN	OTULIN
0.9734	-0.007162	5.799	0.9953	FBXO27;LOC138259288	FBXO27;LOC138259288	FBXO27;LOC138259288
0.9735	-0.007912	4.286	0.9953	PRKRIP1	PRKRIP1	PRKRIP1
0.9735	-0.009571	8.068	0.9953	LDLRAP1;LOC138268737	LDLRAP1;LOC138268737	LDLRAP1;LOC138268737
0.9735	-0.004995	5.144	0.9953	SLC33A1	SLC33A1	SLC33A1
0.9737	0.006864	7.427	0.9953	HSPA4	HSPA4	HSPA4
0.9737	0.004631	6.253	0.9953	GLRX5	GLRX5	GLRX5
0.9739	0.003694	7.148	0.9953	GNB1L	GNB1L	GNB1L
0.9739	0.004196	6.054	0.9953	SPOP	SPOP	SPOP
0.974	-0.00367	7.045	0.9953	MOB3C	MOB3C	MOB3C
0.974	0.00685	4.283	0.9953	METTL9	METTL9	METTL9
0.9742	0.003817	7.693	0.9953	NSD1;LOC138304453	NSD1;LOC138304453	NSD1;LOC138304453
0.9743	-0.005788	5.812	0.9953	PABPC4	PABPC4	PABPC4
0.9744	0.005258	6.538	0.9953	SERINC1	SERINC1	SERINC1
0.9744	-0.01062	3.296	0.9953	GPR160	GPR160	GPR160
0.9745	-0.006701	3.95	0.9953	CTSA;LOC138303937	CTSA;LOC138303937	CTSA;LOC138303937
0.9745	-0.004611	6.566	0.9953	PDK3	PDK3	PDK3
0.9745	0.007834	4.952	0.9953	FSTL1	FSTL1	FSTL1
0.9746	-0.004807	4.705	0.9953	USB1	USB1	USB1
0.9747	0.007859	3.92	0.9953	FNIP2	FNIP2	FNIP2
0.9749	-0.005973	4.431	0.9953	TRUB2	TRUB2	TRUB2
0.9752	-0.003734	7.141	0.9953	WDR20	WDR20	WDR20
0.9752	-0.007573	3.875	0.9953	PGAP2	PGAP2	PGAP2
0.9753	0.007036	5.49	0.9953	GABPB1	GABPB1	GABPB1
0.9753	0.005843	5.024	0.9953	GLE1	GLE1	GLE1
0.9753	-0.006877	4.549	0.9953	SHMT1	SHMT1	SHMT1
0.9754	0.004263	5.678	0.9953	MAPK11	MAPK11	MAPK11
0.9755	0.003522	6.569	0.9953	PARP4	PARP4	PARP4
0.9757	-0.008099	3.275	0.9953	CPEB1	CPEB1	CPEB1
0.9757	0.005222	4.756	0.9953	NDUFB3	NDUFB3	NDUFB3
0.9758	0.003343	6.698	0.9953	KLC4	KLC4	KLC4
0.9759	-0.008038	4.097	0.9953	ZNF300;LOC138296920	ZNF300;LOC138296920	ZNF300;LOC138296920
0.9759	-0.002902	7.336	0.9953	USP11	USP11	USP11
0.9759	0.004379	6.115	0.9953	ZNF182;LOC138268245	ZNF182;LOC138268245	ZNF182;LOC138268245
0.976	0.006976	7.305	0.9953	LOC138301290	LOC138301290	LOC138301290
0.9761	-0.01098	3.834	0.9953	SLC38A7;LOC138268084	SLC38A7;LOC138268084	SLC38A7;LOC138268084
0.9763	0.002943	9.324	0.9953	SLC46A3;LOC138248537	SLC46A3;LOC138248537	SLC46A3;LOC138248537
0.9763	-0.004093	5.268	0.9953	APIP	APIP	APIP
0.9766	0.004737	6.64	0.9953	SLC38A2	SLC38A2	SLC38A2
0.9768	-0.008452	6.76	0.9953	HELLS	HELLS	HELLS
0.9768	-0.003799	8.476	0.9953	ARID1A	ARID1A	ARID1A
0.9771	-0.005729	4.479	0.9953	DNAJC19	DNAJC19	DNAJC19
0.9773	-0.003492	7.282	0.9953	USPL1	USPL1	USPL1
0.9775	0.01391	2.126	0.9953	ARAP1;LOC138261056	ARAP1;LOC138261056	ARAP1;LOC138261056
0.9775	-0.009557	2.895	0.9953	SEPTIN9;LOC138261581	SEPTIN9;LOC138261581	SEPTIN9;LOC138261581
0.9775	-0.005168	5.779	0.9953	UBTD1	UBTD1	UBTD1
0.9775	-0.005092	4.755	0.9953	SLC27A4	SLC27A4	SLC27A4
0.9776	0.006891	4.303	0.9953	GART;LOC138248680	GART;LOC138248680	GART;LOC138248680
0.9777	0.009058	3.133	0.9953	NGRN	NGRN	NGRN
0.9777	0.008895	2.59	0.9953	APEX1	APEX1	APEX1
0.9777	-0.004535	5.942	0.9953	BOK	BOK	BOK
0.9777	0.002865	6.861	0.9953	NADK	NADK	NADK
0.9779	0.009595	2.849	0.9953	TIAM2	TIAM2	TIAM2
0.9779	0.005008	6.854	0.9953	TBC1D17	TBC1D17	TBC1D17
0.9779	0.003278	7.841	0.9953	PHF12	PHF12	PHF12
0.9779	0.004127	5.268	0.9953	ACBD3	ACBD3	ACBD3
0.978	0.008253	4.129	0.9953	RAE1	RAE1	RAE1
0.9781	0.008126	2.479	0.9953	LOC138266171	LOC138266171	LOC138266171
0.9782	0.005712	3.473	0.9953	RMND5B	RMND5B	RMND5B
0.9784	0.007453	4.344	0.9954	AMDHD2	AMDHD2	AMDHD2
0.9784	-0.00557	4.791	0.9954	LOC138295567	LOC138295567	LOC138295567
0.9788	-0.003851	8.47	0.9957	TLN2	TLN2	TLN2
0.9793	0.002572	7.671	0.9958	BMPR2	BMPR2	BMPR2
0.9794	0.01386	1.973	0.9958	LOC138283359	LOC138283359	LOC138283359
0.9794	-0.004213	5.606	0.9958	FNDC3A;LOC138264668	FNDC3A;LOC138264668	FNDC3A;LOC138264668
0.9794	0.01116	2.162	0.9958	LOC138283344	LOC138283344	LOC138283344
0.9795	0.006545	4.448	0.9958	EIF3G	EIF3G	EIF3G
0.9795	-0.004368	5.273	0.9958	RBBP8	RBBP8	RBBP8
0.9795	-0.003743	5.656	0.9958	TMEM65	TMEM65	TMEM65
0.9801	0.01007	2.703	0.9962	TIMP3	TIMP3	TIMP3
0.9801	0.002199	8.464	0.9962	LOC138268197	LOC138268197	LOC138268197
0.9804	0.004954	5.299	0.9962	SNX30	SNX30	SNX30
0.9805	0.009073	3.885	0.9962	ASRGL1	ASRGL1	ASRGL1
0.9808	-0.005887	4.204	0.9962	ZHX3	ZHX3	ZHX3
0.9809	-0.00249	8.985	0.9962	CDKAL1	CDKAL1	CDKAL1
0.9809	0.004611	6.15	0.9962	RRP12	RRP12	RRP12
0.9812	-0.004821	4.445	0.9962	ZNF507	ZNF507	ZNF507
0.9813	-0.00671	3.213	0.9962	UAP1	UAP1	UAP1
0.9813	0.005009	4.941	0.9962	ZNF583;LOC138296313	ZNF583;LOC138296313	ZNF583;LOC138296313
0.9814	-0.008042	3.08	0.9962	LRRC59	LRRC59	LRRC59
0.9814	-0.005133	4.767	0.9962	PATZ1	PATZ1	PATZ1
0.9814	0.004872	7.184	0.9962	RHBDF1	RHBDF1	RHBDF1
0.9815	0.003301	6.648	0.9962	ANGEL2	ANGEL2	ANGEL2
0.9816	0.006625	3.336	0.9962	ARPIN	ARPIN	ARPIN
0.9816	0.006418	5.86	0.9962	RHOBTB2;LOC138250271	RHOBTB2;LOC138250271	RHOBTB2;LOC138250271
0.9817	-0.0049	3.952	0.9962	DAB1	DAB1	DAB1
0.9819	0.003009	6.052	0.9962	NCOA5;LOC138268631	NCOA5;LOC138268631	NCOA5;LOC138268631
0.982	0.004431	4.954	0.9962	DPP9	DPP9	DPP9
0.982	-0.003092	6.916	0.9962	LOC138283355	LOC138283355	LOC138283355
0.9822	-0.006655	3.048	0.9962	C12H16orf87	C12H16orf87	C12H16orf87
0.9822	0.002713	6.453	0.9962	SF3B2	SF3B2	SF3B2
0.9824	0.002353	7.032	0.9962	MGST3;LOC138284778	MGST3;LOC138284778	MGST3;LOC138284778
0.9826	0.003374	7.47	0.9962	FOXK2	FOXK2	FOXK2
0.9827	-0.004445	4.464	0.9962	KATNBL1	KATNBL1	KATNBL1
0.9827	0.003626	5.298	0.9962	ZNF91;LOC138286980	ZNF91;LOC138286980	ZNF91;LOC138286980
0.9827	0.006761	2.843	0.9962	POLR2J;LOC138286442	POLR2J;LOC138286442	POLR2J;LOC138286442
0.9827	0.002222	7.411	0.9962	CDK11B;LOC138301017	CDK11B;LOC138301017	CDK11B;LOC138301017
0.9828	-0.003927	5.919	0.9962	CARS1	CARS1	CARS1
0.9829	0.005301	4	0.9962	PM20D1	PM20D1	PM20D1
0.983	0.006365	4.462	0.9962	ARFGEF3	ARFGEF3	ARFGEF3
0.9831	-0.004193	6.648	0.9962	EIF3B	EIF3B	EIF3B
0.9831	0.01398	1.939	0.9962	LOC138258873	LOC138258873	LOC138258873
0.9832	0.003669	4.43	0.9962	PGM1	PGM1	PGM1
0.9833	0.00304	5.676	0.9962	CTDNEP1	CTDNEP1	CTDNEP1
0.9835	-0.006085	3.566	0.9962	IDH3A	IDH3A	IDH3A
0.9836	-0.002678	9.09	0.9962	UBP1	UBP1	UBP1
0.9838	-0.003468	5.593	0.9962	LETM2	LETM2	LETM2
0.9839	-0.003874	4.829	0.9962	ZNF420;LOC138267510	ZNF420;LOC138267510	ZNF420;LOC138267510
0.9839	0.002118	9.172	0.9962	ZFX	ZFX	ZFX
0.984	0.002949	5.33	0.9962	WBP11	WBP11	WBP11
0.9841	-0.003554	5.698	0.9962	DDX41	DDX41	DDX41
0.9842	0.004092	7.076	0.9962	HAT1	HAT1	HAT1
0.9842	-0.004254	4.943	0.9962	LOC138302027	LOC138302027	LOC138302027
0.9842	0.002734	7.411	0.9962	NRDC	NRDC	NRDC
0.9844	0.0044	3.987	0.9962	FEM1B	FEM1B	FEM1B
0.9844	-0.002653	6.787	0.9962	GALNT2	GALNT2	GALNT2
0.9845	0.008442	2.12	0.9962	CHRDL1	CHRDL1	CHRDL1
0.9846	0.003162	4.904	0.9962	BRCC3	BRCC3	BRCC3
0.9848	-0.004522	6.367	0.9962	RPSA	RPSA	RPSA
0.9848	0.002301	6.182	0.9962	ATP6V0A2	ATP6V0A2	ATP6V0A2
0.9848	-0.003451	4.86	0.9962	FEM1C	FEM1C	FEM1C
0.985	0.004579	4.421	0.9962	CEP120	CEP120	CEP120
0.985	-0.006085	5.121	0.9962	PIBF1	PIBF1	PIBF1
0.9851	0.005244	3.121	0.9962	TIMM8B	TIMM8B	TIMM8B
0.9851	0.001892	7.537	0.9962	NFX1	NFX1	NFX1
0.9851	-0.004017	4.562	0.9962	ATP1A1;LOC138248944	ATP1A1;LOC138248944	ATP1A1;LOC138248944
0.9851	-0.004114	3.824	0.9962	GDE1	GDE1	GDE1
0.9853	0.002588	5.887	0.9963	RHOA	RHOA	RHOA
0.9854	0.003971	5.032	0.9963	TMEM220	TMEM220	TMEM220
0.9855	-0.005145	2.252	0.9963	LOC138292684	LOC138292684	LOC138292684
0.9856	-0.002049	7.775	0.9963	DAZAP1	DAZAP1	DAZAP1
0.9856	-0.001603	7.759	0.9963	USO1	USO1	USO1
0.9859	-0.002223	6.05	0.9964	UBE2G2	UBE2G2	UBE2G2
0.986	-0.001879	7.351	0.9964	PNPLA7	PNPLA7	PNPLA7
0.9861	-0.003514	4.391	0.9964	TKFC	TKFC	TKFC
0.9861	-0.002739	5.36	0.9964	HIBADH	HIBADH	HIBADH
0.9865	0.005916	2.272	0.9966	NHSL3	NHSL3	NHSL3
0.9865	-0.003008	5.479	0.9966	USP21	USP21	USP21
0.9866	0.00324	6.559	0.9966	AATK	AATK	AATK
0.9869	0.003062	5.21	0.9967	ZBED4	ZBED4	ZBED4
0.987	-0.004292	3.399	0.9967	ARL5C	ARL5C	ARL5C
0.9871	0.002114	6.859	0.9967	TMEM205	TMEM205	TMEM205
0.9871	0.003114	4.569	0.9967	SRP54	SRP54	SRP54
0.9873	-0.001743	6.913	0.9967	NUFIP2	NUFIP2	NUFIP2
0.9874	0.001369	8.134	0.9967	DDX6	DDX6	DDX6
0.9874	0.005723	2.591	0.9967	SLC7A7	SLC7A7	SLC7A7
0.9876	-0.002674	5.181	0.9967	RAP2A	RAP2A	RAP2A
0.9878	-0.006313	3.972	0.9967	AGPAT4	AGPAT4	AGPAT4
0.9878	-0.004384	5.649	0.9967	CD40	CD40	CD40
0.9879	0.002539	6.652	0.9967	AFTPH	AFTPH	AFTPH
0.9879	0.003863	3.854	0.9967	ZNF850;LOC138249624	ZNF850;LOC138249624	ZNF850;LOC138249624
0.9881	-0.00328	4.08	0.9967	TXNDC15	TXNDC15	TXNDC15
0.9881	-0.003546	3.796	0.9967	ZKSCAN7;LOC138303596	ZKSCAN7;LOC138303596	ZKSCAN7;LOC138303596
0.9881	-0.002526	5.678	0.9967	TMEM150A;LOC138300679	TMEM150A;LOC138300679	TMEM150A;LOC138300679
0.9881	-0.002271	6.782	0.9967	RABEP2	RABEP2	RABEP2
0.9885	-0.001783	7.707	0.9969	KIAA0232	KIAA0232	KIAA0232
0.9887	0.00299	5.02	0.9969	EIF2S1	EIF2S1	EIF2S1
0.9888	-0.003764	3.489	0.9969	LUZP1	LUZP1	LUZP1
0.9888	0.003619	4.547	0.9969	LOC138246314	LOC138246314	LOC138246314
0.9889	-0.003004	4.301	0.9969	ZNF613;LOC138303518	ZNF613;LOC138303518	ZNF613;LOC138303518
0.9889	0.002121	6.191	0.9969	ZNF827	ZNF827	ZNF827
0.9893	0.003114	7.172	0.9972	RTTN	RTTN	RTTN
0.9894	0.001365	7.335	0.9972	SF1	SF1	SF1
0.9895	0.002447	3.907	0.9972	UBAP1L	UBAP1L	UBAP1L
0.9898	0.002834	4.662	0.9975	UBAP1	UBAP1	UBAP1
0.9899	-0.004432	2.589	0.9975	KCNG1;LOC138282357	KCNG1;LOC138282357	KCNG1;LOC138282357
0.99	0.003748	2.693	0.9975	USH1C	USH1C	USH1C
0.9902	0.002652	5.568	0.9976	NEMP1	NEMP1	NEMP1
0.9904	0.002236	5.216	0.9976	GBP1;LOC138246639	GBP1;LOC138246639	GBP1;LOC138246639
0.9904	0.002933	3.749	0.9976	ADAMTS2	ADAMTS2	ADAMTS2
0.9906	-0.002336	7.354	0.9977	RANBP17	RANBP17	RANBP17
0.9907	0.004436	2.121	0.9978	LOC138304387	LOC138304387	LOC138304387
0.9908	-0.001455	6.486	0.9978	TCF25	TCF25	TCF25
0.991	0.003864	2.313	0.9979	IDS	IDS	IDS
0.9911	-0.002275	5.25	0.9979	CCT6A	CCT6A	CCT6A
0.9912	0.001433	6.239	0.9979	BRAP	BRAP	BRAP
0.9914	0.002367	4.983	0.998	PXYLP1	PXYLP1	PXYLP1
0.9915	0.002764	5.019	0.998	SFXN3	SFXN3	SFXN3
0.9916	0.001874	4.686	0.998	ZNF182;LOC138248921	ZNF182;LOC138248921	ZNF182;LOC138248921
0.9917	-0.004175	3.111	0.998	RTCA	RTCA	RTCA
0.9918	-0.003339	3.526	0.998	EDN3	EDN3	EDN3
0.9919	-0.001665	6.935	0.998	ATP10D	ATP10D	ATP10D
0.992	0.00444	2.376	0.9981	COA4	COA4	COA4
0.9922	0.001831	5.644	0.9982	PIK3CD	PIK3CD	PIK3CD
0.9923	0.002013	4.358	0.9982	UBXN8	UBXN8	UBXN8
0.9928	-0.001213	6.16	0.9985	CC2D1A	CC2D1A	CC2D1A
0.9929	-0.00199	4.016	0.9985	ERF	ERF	ERF
0.9929	0.001934	3.903	0.9985	ALG13;LOC138259421	ALG13;LOC138259421	ALG13;LOC138259421
0.9931	-0.003426	2.169	0.9985	NTAQ1	NTAQ1	NTAQ1
0.9931	-0.001511	4.851	0.9985	ACTR2	ACTR2	ACTR2
0.9932	-0.003423	3.709	0.9985	E2F8	E2F8	E2F8
0.9935	-0.001406	4.389	0.9985	ELP6	ELP6	ELP6
0.9935	0.002691	2.664	0.9985	PDCD2L	PDCD2L	PDCD2L
0.9935	-0.003736	2.151	0.9985	RORA	RORA	RORA
0.9936	0.001028	7.19	0.9985	CNNM2	CNNM2	CNNM2
0.9938	-0.001989	3.648	0.9985	UTP11	UTP11	UTP11
0.9938	-0.002086	3.947	0.9985	DNAJC24	DNAJC24	DNAJC24
0.9939	0.002087	3.948	0.9985	LOC138284223	LOC138284223	LOC138284223
0.9939	-0.001435	5.68	0.9985	PPIP5K2	PPIP5K2	PPIP5K2
0.9939	-0.001211	7.279	0.9985	OTUD4	OTUD4	OTUD4
0.9948	-0.001825	3.541	0.9992	TRIM39;LOC138246163	TRIM39;LOC138246163	TRIM39;LOC138246163
0.9949	-0.001363	5.178	0.9992	PDCD4;LOC138251940	PDCD4;LOC138251940	PDCD4;LOC138251940
0.9949	0.002087	2.703	0.9992	LOC138301348	LOC138301348	LOC138301348
0.9951	0.0007671	6.414	0.9994	SETD3	SETD3	SETD3
0.9953	0.001148	8.174	0.9994	TNFRSF14	TNFRSF14	TNFRSF14
0.9955	-0.001827	2.033	0.9995	MAK	MAK	MAK
0.9956	0.0007539	7.002	0.9995	FUS	FUS	FUS
0.9958	0.001483	2.927	0.9996	STARD9	STARD9	STARD9
0.996	0.0007787	6.852	0.9997	FTH1;LOC138246334	FTH1;LOC138246334	FTH1;LOC138246334
0.9962	-0.0006436	8.479	0.9997	KIF5B	KIF5B	KIF5B
0.9963	0.0005502	6.647	0.9997	CHMP4B	CHMP4B	CHMP4B
0.9964	0.0007706	6.378	0.9997	VPS39	VPS39	VPS39
0.9965	0.0007637	4.427	0.9997	ZSWIM9;LOC138246183	ZSWIM9;LOC138246183	ZSWIM9;LOC138246183
0.9966	-0.001212	3.567	0.9997	MTTP;LOC138300801	MTTP;LOC138300801	MTTP;LOC138300801
0.9966	-0.0006172	6.532	0.9997	FAM117B	FAM117B	FAM117B
0.9967	0.0008745	3.813	0.9997	MRPL58	MRPL58	MRPL58
0.9968	0.000744	6.167	0.9997	ATM	ATM	ATM
0.997	-0.0004101	7.878	0.9997	CLTC;LOC138266439	CLTC;LOC138266439	CLTC;LOC138266439
0.997	0.000518	6.428	0.9997	ZFAND6	ZFAND6	ZFAND6
0.9972	-0.0007964	4.522	0.9997	ADCY6	ADCY6	ADCY6
0.9973	0.0002696	8.413	0.9997	RBM25	RBM25	RBM25
0.9974	0.0003357	7.852	0.9997	PLCL2	PLCL2	PLCL2
0.9974	-0.0003854	6.068	0.9997	PIP4P1	PIP4P1	PIP4P1
0.9975	-0.0003209	7.267	0.9997	AOPEP	AOPEP	AOPEP
0.9975	0.0005394	5.414	0.9997	ITM2A	ITM2A	ITM2A
0.9976	0.0008822	2.271	0.9997	B3GALT1;LOC138251550	B3GALT1;LOC138251550	B3GALT1;LOC138251550
0.9976	0.0005049	5.454	0.9997	JMJD6	JMJD6	JMJD6
0.9977	0.000303	6.701	0.9997	PTBP2	PTBP2	PTBP2
0.9978	-0.0007103	5.581	0.9997	LOC138246244	LOC138246244	LOC138246244
0.9979	-0.0008179	4.449	0.9997	HSPA14	HSPA14	HSPA14
0.9979	0.0004208	5.835	0.9997	MRPS9	MRPS9	MRPS9
0.9981	-0.0002622	7.591	0.9997	JAK1	JAK1	JAK1
0.9981	0.0003	6.585	0.9997	GOLM1	GOLM1	GOLM1
0.9983	0.000302	5.144	0.9997	SPRYD7	SPRYD7	SPRYD7
0.9984	0.0004388	5.113	0.9997	FAM171A1	FAM171A1	FAM171A1
0.9984	0.0002707	5.572	0.9997	FBXO30	FBXO30	FBXO30
0.9985	-0.0001682	8.322	0.9997	SON	SON	SON
0.9985	0.0003593	5.257	0.9997	HADHB	HADHB	HADHB
0.9989	-0.0001747	7.104	0.9999	ATP13A3	ATP13A3	ATP13A3
0.9989	0.0004903	2.544	0.9999	IRAK2	IRAK2	IRAK2
0.999	-0.0001669	5.981	0.9999	ELOVL1	ELOVL1	ELOVL1
0.9992	-0.0002871	3.913	0.9999	LOC138261491	LOC138261491	LOC138261491
0.9993	-0.000107	7.826	0.9999	TGFBR1	TGFBR1	TGFBR1
0.9993	0.0001385	6.326	0.9999	TMEM63B	TMEM63B	TMEM63B
0.9995	0.0001158	3.811	0.9999	ELOB	ELOB	ELOB
0.9995	0.0001001	6.659	0.9999	ZFYVE28	ZFYVE28	ZFYVE28
0.9995	-8.963e-05	6.068	0.9999	SCAI	SCAI	SCAI
0.9997	-0.0001052	7.545	0.9999	MGRN1	MGRN1	MGRN1
0.9997	0.0001279	3.085	0.9999	LOC138261164	LOC138261164	LOC138261164
0.9999	-1.829e-05	5.57	1	HARBI1;LOC138292618	HARBI1;LOC138292618	HARBI1;LOC138292618
1	-1.167e-05	3.384	1	CFAP206	CFAP206	CFAP206
				A1CF	A1CF	A1CF
				A2M;LOC138246808	A2M;LOC138246808	A2M;LOC138246808
				A2M;LOC138303550	A2M;LOC138303550	A2M;LOC138303550
				A2M;LOC138303635	A2M;LOC138303635	A2M;LOC138303635
				A2M;LOC138303636	A2M;LOC138303636	A2M;LOC138303636
				A2M;LOC138303637	A2M;LOC138303637	A2M;LOC138303637
				A2ML1;LOC138246804	A2ML1;LOC138246804	A2ML1;LOC138246804
				A2ML1;LOC138246809	A2ML1;LOC138246809	A2ML1;LOC138246809
				A2ML1;LOC138246810	A2ML1;LOC138246810	A2ML1;LOC138246810
				A2ML1;LOC138246827	A2ML1;LOC138246827	A2ML1;LOC138246827
				A2ML1;LOC138303650	A2ML1;LOC138303650	A2ML1;LOC138303650
				A2ML1;LOC138303652	A2ML1;LOC138303652	A2ML1;LOC138303652
				A2ML1;LOC138303653	A2ML1;LOC138303653	A2ML1;LOC138303653
				A2ML1;LOC138303656	A2ML1;LOC138303656	A2ML1;LOC138303656
				A2ML1;LOC138303675	A2ML1;LOC138303675	A2ML1;LOC138303675
				A2ML1;LOC138303678	A2ML1;LOC138303678	A2ML1;LOC138303678
				A3GALT2;LOC138299148	A3GALT2;LOC138299148	A3GALT2;LOC138299148
				A4GALT	A4GALT	A4GALT
				A4GNT	A4GNT	A4GNT
				A4GNT;LOC138265096	A4GNT;LOC138265096	A4GNT;LOC138265096
				A4GNT;LOC138265683	A4GNT;LOC138265683	A4GNT;LOC138265683
				AADAC;LOC138265532	AADAC;LOC138265532	AADAC;LOC138265532
				AADAC;LOC138265534	AADAC;LOC138265534	AADAC;LOC138265534
				AADAC;LOC138265536	AADAC;LOC138265536	AADAC;LOC138265536
				AADACL4;LOC138300893	AADACL4;LOC138300893	AADACL4;LOC138300893
				AADAT;LOC138304344	AADAT;LOC138304344	AADAT;LOC138304344
				AANAT	AANAT	AANAT
				AARSD1	AARSD1	AARSD1
				ABAT	ABAT	ABAT
				ABCA12	ABCA12	ABCA12
				ABCA13	ABCA13	ABCA13
				ABCA13;LOC138260160	ABCA13;LOC138260160	ABCA13;LOC138260160
				ABCA1;LOC138299526	ABCA1;LOC138299526	ABCA1;LOC138299526
				ABCA2	ABCA2	ABCA2
				ABCA4	ABCA4	ABCA4
				ABCB11	ABCB11	ABCB11
				ABCB1;LOC138261905	ABCB1;LOC138261905	ABCB1;LOC138261905
				ABCB1;LOC138262020	ABCB1;LOC138262020	ABCB1;LOC138262020
				ABCB1;LOC138262021	ABCB1;LOC138262021	ABCB1;LOC138262021
				ABCB1;LOC138262461	ABCB1;LOC138262461	ABCB1;LOC138262461
				ABCB1;LOC138262462	ABCB1;LOC138262462	ABCB1;LOC138262462
				ABCB4;LOC138262463	ABCB4;LOC138262463	ABCB4;LOC138262463
				ABCB5;LOC138262023	ABCB5;LOC138262023	ABCB5;LOC138262023
				ABCB9	ABCB9	ABCB9
				ABCC10;LOC138296822	ABCC10;LOC138296822	ABCC10;LOC138296822
				ABCC1;LOC138261344	ABCC1;LOC138261344	ABCC1;LOC138261344
				ABCC2	ABCC2	ABCC2
				ABCC5;LOC138249528	ABCC5;LOC138249528	ABCC5;LOC138249528
				ABCC8	ABCC8	ABCC8
				ABCC9	ABCC9	ABCC9
				ABCD2	ABCD2	ABCD2
				ABCG1	ABCG1	ABCG1
				ABCG2;LOC138254106	ABCG2;LOC138254106	ABCG2;LOC138254106
				ABCG2;LOC138254123	ABCG2;LOC138254123	ABCG2;LOC138254123
				ABCG2;LOC138299846	ABCG2;LOC138299846	ABCG2;LOC138299846
				ABCG4	ABCG4	ABCG4
				ABCG5	ABCG5	ABCG5
				ABCG8	ABCG8	ABCG8
				ABHD10;LOC138285132	ABHD10;LOC138285132	ABHD10;LOC138285132
				ABHD12B	ABHD12B	ABHD12B
				ABHD15	ABHD15	ABHD15
				ABHD15;LOC138285765	ABHD15;LOC138285765	ABHD15;LOC138285765
				ABHD3	ABHD3	ABHD3
				ABHD8	ABHD8	ABHD8
				ABI3	ABI3	ABI3
				ABI3BP	ABI3BP	ABI3BP
				ABLIM2	ABLIM2	ABLIM2
				ABLIM3	ABLIM3	ABLIM3
				ABO;LOC138246152	ABO;LOC138246152	ABO;LOC138246152
				ABO;LOC138246154	ABO;LOC138246154	ABO;LOC138246154
				ABO;LOC138246160	ABO;LOC138246160	ABO;LOC138246160
				ABO;LOC138246162	ABO;LOC138246162	ABO;LOC138246162
				ABO;LOC138293874	ABO;LOC138293874	ABO;LOC138293874
				ABR;LOC138304375	ABR;LOC138304375	ABR;LOC138304375
				ABRA	ABRA	ABRA
				ABRA;LOC138303840	ABRA;LOC138303840	ABRA;LOC138303840
				ABRACL	ABRACL	ABRACL
				ABT1	ABT1	ABT1
				ABTB2	ABTB2	ABTB2
				ACAN	ACAN	ACAN
				ACAN;LOC138287441	ACAN;LOC138287441	ACAN;LOC138287441
				ACAN;LOC138288467	ACAN;LOC138288467	ACAN;LOC138288467
				ACAN;LOC138297172	ACAN;LOC138297172	ACAN;LOC138297172
				ACAN;LOC138301735	ACAN;LOC138301735	ACAN;LOC138301735
				ACAN;LOC138301843	ACAN;LOC138301843	ACAN;LOC138301843
				ACAP1	ACAP1	ACAP1
				ACBD7	ACBD7	ACBD7
				ACE2	ACE2	ACE2
				ACKR3	ACKR3	ACKR3
				ACKR4	ACKR4	ACKR4
				ACMSD	ACMSD	ACMSD
				ACOD1	ACOD1	ACOD1
				ACOD1;LOC138262206	ACOD1;LOC138262206	ACOD1;LOC138262206
				ACOD1;LOC138262214	ACOD1;LOC138262214	ACOD1;LOC138262214
				ACOD1;LOC138262469	ACOD1;LOC138262469	ACOD1;LOC138262469
				ACOT12	ACOT12	ACOT12
				ACOT2;LOC138260352	ACOT2;LOC138260352	ACOT2;LOC138260352
				ACOX1;LOC138246033	ACOX1;LOC138246033	ACOX1;LOC138246033
				ACP2;LOC138246366	ACP2;LOC138246366	ACP2;LOC138246366
				ACP2;LOC138262136	ACP2;LOC138262136	ACP2;LOC138262136
				ACP7	ACP7	ACP7
				ACR;LOC138287195	ACR;LOC138287195	ACR;LOC138287195
				ACR;LOC138288580	ACR;LOC138288580	ACR;LOC138288580
				ACSBG1	ACSBG1	ACSBG1
				ACSBG2;LOC138250906	ACSBG2;LOC138250906	ACSBG2;LOC138250906
				ACSBG2;LOC138251470	ACSBG2;LOC138251470	ACSBG2;LOC138251470
				ACSBG2;LOC138251486	ACSBG2;LOC138251486	ACSBG2;LOC138251486
				ACSBG2;LOC138251794	ACSBG2;LOC138251794	ACSBG2;LOC138251794
				ACSBG2;LOC138251810	ACSBG2;LOC138251810	ACSBG2;LOC138251810
				ACSBG2;LOC138251856	ACSBG2;LOC138251856	ACSBG2;LOC138251856
				ACSBG2;LOC138251872	ACSBG2;LOC138251872	ACSBG2;LOC138251872
				ACSBG2;LOC138251898	ACSBG2;LOC138251898	ACSBG2;LOC138251898
				ACSBG2;LOC138251924	ACSBG2;LOC138251924	ACSBG2;LOC138251924
				ACSBG2;LOC138257110	ACSBG2;LOC138257110	ACSBG2;LOC138257110
				ACSBG2;LOC138257174	ACSBG2;LOC138257174	ACSBG2;LOC138257174
				ACSBG2;LOC138296310	ACSBG2;LOC138296310	ACSBG2;LOC138296310
				ACSL5	ACSL5	ACSL5
				ACSL6	ACSL6	ACSL6
				ACSS1	ACSS1	ACSS1
				ACSS1;LOC138260219	ACSS1;LOC138260219	ACSS1;LOC138260219
				ACSS2	ACSS2	ACSS2
				ACTA1;LOC138266572	ACTA1;LOC138266572	ACTA1;LOC138266572
				ACTA1;LOC138266573	ACTA1;LOC138266573	ACTA1;LOC138266573
				ACTA2	ACTA2	ACTA2
				ACTB;LOC138259637	ACTB;LOC138259637	ACTB;LOC138259637
				ACTB;LOC138261232	ACTB;LOC138261232	ACTB;LOC138261232
				ACTB;LOC138261234	ACTB;LOC138261234	ACTB;LOC138261234
				ACTB;LOC138261235	ACTB;LOC138261235	ACTB;LOC138261235
				ACTBL2;LOC138301562	ACTBL2;LOC138301562	ACTBL2;LOC138301562
				ACTC1	ACTC1	ACTC1
				ACTC1;LOC138259398	ACTC1;LOC138259398	ACTC1;LOC138259398
				ACTC1;LOC138266117	ACTC1;LOC138266117	ACTC1;LOC138266117
				ACTC1;LOC138296120	ACTC1;LOC138296120	ACTC1;LOC138296120
				ACTG1;LOC138261236	ACTG1;LOC138261236	ACTG1;LOC138261236
				ACTG1;LOC138266571	ACTG1;LOC138266571	ACTG1;LOC138266571
				ACTG1;LOC138267745	ACTG1;LOC138267745	ACTG1;LOC138267745
				ACTG1;LOC138294005	ACTG1;LOC138294005	ACTG1;LOC138294005
				ACTG1;LOC138297384	ACTG1;LOC138297384	ACTG1;LOC138297384
				ACTG1;LOC138302072	ACTG1;LOC138302072	ACTG1;LOC138302072
				ACTG2;LOC138265976	ACTG2;LOC138265976	ACTG2;LOC138265976
				ACTL6B	ACTL6B	ACTL6B
				ACTL7A;LOC138253846	ACTL7A;LOC138253846	ACTL7A;LOC138253846
				ACTL7B;LOC138252959	ACTL7B;LOC138252959	ACTL7B;LOC138252959
				ACTL9;LOC138267055	ACTL9;LOC138267055	ACTL9;LOC138267055
				ACTL9;LOC138267984	ACTL9;LOC138267984	ACTL9;LOC138267984
				ACTN2	ACTN2	ACTN2
				ACTN3	ACTN3	ACTN3
				ACTR3B	ACTR3B	ACTR3B
				ACTRT2;LOC138302073	ACTRT2;LOC138302073	ACTRT2;LOC138302073
				ACVR1C	ACVR1C	ACVR1C
				ACVRL1	ACVRL1	ACVRL1
				ACY3;LOC138293669	ACY3;LOC138293669	ACY3;LOC138293669
				ACY3;LOC138293670	ACY3;LOC138293670	ACY3;LOC138293670
				ACY3;LOC138293671	ACY3;LOC138293671	ACY3;LOC138293671
				ACY3;LOC138293674	ACY3;LOC138293674	ACY3;LOC138293674
				ACY3;LOC138293676	ACY3;LOC138293676	ACY3;LOC138293676
				ACY3;LOC138293677	ACY3;LOC138293677	ACY3;LOC138293677
				ACY3;LOC138293678	ACY3;LOC138293678	ACY3;LOC138293678
				ACY3;LOC138293679	ACY3;LOC138293679	ACY3;LOC138293679
				ACY3;LOC138294009	ACY3;LOC138294009	ACY3;LOC138294009
				ACYP1	ACYP1	ACYP1
				ACYP2	ACYP2	ACYP2
				ADA2;LOC138287551	ADA2;LOC138287551	ADA2;LOC138287551
				ADA2;LOC138288494	ADA2;LOC138288494	ADA2;LOC138288494
				ADAD1;LOC138258627	ADAD1;LOC138258627	ADAD1;LOC138258627
				ADAM10;LOC138268010	ADAM10;LOC138268010	ADAM10;LOC138268010
				ADAM11	ADAM11	ADAM11
				ADAM23	ADAM23	ADAM23
				ADAM28;LOC138265938	ADAM28;LOC138265938	ADAM28;LOC138265938
				ADAM29	ADAM29	ADAM29
				ADAM29;LOC138249498	ADAM29;LOC138249498	ADAM29;LOC138249498
				ADAM33	ADAM33	ADAM33
				ADAM9;LOC138300177	ADAM9;LOC138300177	ADAM9;LOC138300177
				ADAMTS1	ADAMTS1	ADAMTS1
				ADAMTS13	ADAMTS13	ADAMTS13
				ADAMTS14	ADAMTS14	ADAMTS14
				ADAMTS15	ADAMTS15	ADAMTS15
				ADAMTS16	ADAMTS16	ADAMTS16
				ADAMTS17	ADAMTS17	ADAMTS17
				ADAMTS18	ADAMTS18	ADAMTS18
				ADAMTS19	ADAMTS19	ADAMTS19
				ADAMTS20	ADAMTS20	ADAMTS20
				ADAMTS4	ADAMTS4	ADAMTS4
				ADAMTS5	ADAMTS5	ADAMTS5
				ADAMTS8	ADAMTS8	ADAMTS8
				ADAMTSL2	ADAMTSL2	ADAMTSL2
				ADAMTSL2;LOC138293086	ADAMTSL2;LOC138293086	ADAMTSL2;LOC138293086
				ADAMTSL3	ADAMTSL3	ADAMTSL3
				ADARB2	ADARB2	ADARB2
				ADAT3	ADAT3	ADAT3
				ADCY1	ADCY1	ADCY1
				ADCY2	ADCY2	ADCY2
				ADCY3	ADCY3	ADCY3
				ADCY7	ADCY7	ADCY7
				ADCY8	ADCY8	ADCY8
				ADCYAP1	ADCYAP1	ADCYAP1
				ADCYAP1R1;LOC138301916	ADCYAP1R1;LOC138301916	ADCYAP1R1;LOC138301916
				ADD2	ADD2	ADD2
				ADGB	ADGB	ADGB
				ADGRA1	ADGRA1	ADGRA1
				ADGRB1	ADGRB1	ADGRB1
				ADGRB2	ADGRB2	ADGRB2
				ADGRD1	ADGRD1	ADGRD1
				ADGRD2	ADGRD2	ADGRD2
				ADGRE1	ADGRE1	ADGRE1
				ADGRE1;LOC138276386	ADGRE1;LOC138276386	ADGRE1;LOC138276386
				ADGRE1;LOC138276402	ADGRE1;LOC138276402	ADGRE1;LOC138276402
				ADGRE5	ADGRE5	ADGRE5
				ADGRF1;LOC138297146	ADGRF1;LOC138297146	ADGRF1;LOC138297146
				ADGRF3;LOC138296993	ADGRF3;LOC138296993	ADGRF3;LOC138296993
				ADGRF3;LOC138296994	ADGRF3;LOC138296994	ADGRF3;LOC138296994
				ADGRF3;LOC138297149	ADGRF3;LOC138297149	ADGRF3;LOC138297149
				ADGRF5;LOC138296692	ADGRF5;LOC138296692	ADGRF5;LOC138296692
				ADGRF5;LOC138296693	ADGRF5;LOC138296693	ADGRF5;LOC138296693
				ADGRF5;LOC138296694	ADGRF5;LOC138296694	ADGRF5;LOC138296694
				ADGRF5;LOC138296695	ADGRF5;LOC138296695	ADGRF5;LOC138296695
				ADGRF5;LOC138296696	ADGRF5;LOC138296696	ADGRF5;LOC138296696
				ADGRF5;LOC138297147	ADGRF5;LOC138297147	ADGRF5;LOC138297147
				ADGRF5;LOC138297148	ADGRF5;LOC138297148	ADGRF5;LOC138297148
				ADGRG2	ADGRG2	ADGRG2
				ADGRG4	ADGRG4	ADGRG4
				ADGRG5	ADGRG5	ADGRG5
				ADGRG6	ADGRG6	ADGRG6
				ADGRG7	ADGRG7	ADGRG7
				ADGRL1	ADGRL1	ADGRL1
				ADGRL4	ADGRL4	ADGRL4
				ADGRV1	ADGRV1	ADGRV1
				ADH1A;LOC138289776	ADH1A;LOC138289776	ADH1A;LOC138289776
				ADH1A;LOC138289792	ADH1A;LOC138289792	ADH1A;LOC138289792
				ADH1B;LOC138289596	ADH1B;LOC138289596	ADH1B;LOC138289596
				ADH1B;LOC138289617	ADH1B;LOC138289617	ADH1B;LOC138289617
				ADH1B;LOC138289633	ADH1B;LOC138289633	ADH1B;LOC138289633
				ADH1B;LOC138299803	ADH1B;LOC138299803	ADH1B;LOC138299803
				ADH1C;LOC138289570	ADH1C;LOC138289570	ADH1C;LOC138289570
				ADH1C;LOC138289686	ADH1C;LOC138289686	ADH1C;LOC138289686
				ADH1C;LOC138289760	ADH1C;LOC138289760	ADH1C;LOC138289760
				ADH1C;LOC138289829	ADH1C;LOC138289829	ADH1C;LOC138289829
				ADH1C;LOC138299795	ADH1C;LOC138299795	ADH1C;LOC138299795
				ADH4;LOC138299788	ADH4;LOC138299788	ADH4;LOC138299788
				ADH4;LOC138299809	ADH4;LOC138299809	ADH4;LOC138299809
				ADH7;LOC138289702	ADH7;LOC138289702	ADH7;LOC138289702
				ADH7;LOC138304205	ADH7;LOC138304205	ADH7;LOC138304205
				ADHFE1	ADHFE1	ADHFE1
				ADIPOQ;LOC138265748	ADIPOQ;LOC138265748	ADIPOQ;LOC138265748
				ADIPOR2;LOC138262299	ADIPOR2;LOC138262299	ADIPOR2;LOC138262299
				ADM	ADM	ADM
				ADM2	ADM2	ADM2
				ADO	ADO	ADO
				ADORA1	ADORA1	ADORA1
				ADORA1;LOC138246847	ADORA1;LOC138246847	ADORA1;LOC138246847
				ADORA1;LOC138246848	ADORA1;LOC138246848	ADORA1;LOC138246848
				ADORA2A;LOC138304377	ADORA2A;LOC138304377	ADORA2A;LOC138304377
				ADORA2B;LOC138246849	ADORA2B;LOC138246849	ADORA2B;LOC138246849
				ADORA2B;LOC138265181	ADORA2B;LOC138265181	ADORA2B;LOC138265181
				ADORA3;LOC138299931	ADORA3;LOC138299931	ADORA3;LOC138299931
				ADORA3;LOC138299932	ADORA3;LOC138299932	ADORA3;LOC138299932
				ADORA3;LOC138301630	ADORA3;LOC138301630	ADORA3;LOC138301630
				ADORA3;LOC138301633	ADORA3;LOC138301633	ADORA3;LOC138301633
				ADPRH	ADPRH	ADPRH
				ADPRHL1	ADPRHL1	ADPRHL1
				ADPRM;LOC138246128	ADPRM;LOC138246128	ADPRM;LOC138246128
				ADRA1A	ADRA1A	ADRA1A
				ADRA1B;LOC138302212	ADRA1B;LOC138302212	ADRA1B;LOC138302212
				ADRA1D	ADRA1D	ADRA1D
				ADRA2A	ADRA2A	ADRA2A
				ADRA2A;LOC138304437	ADRA2A;LOC138304437	ADRA2A;LOC138304437
				ADRA2B	ADRA2B	ADRA2B
				ADRA2C	ADRA2C	ADRA2C
				ADRB1	ADRB1	ADRB1
				ADRB2	ADRB2	ADRB2
				ADSS1	ADSS1	ADSS1
				ADTRP	ADTRP	ADTRP
				AFAP1L1	AFAP1L1	AFAP1L1
				AGAP2	AGAP2	AGAP2
				AGBL3	AGBL3	AGBL3
				AGBL4	AGBL4	AGBL4
				AGBL4;LOC138293465	AGBL4;LOC138293465	AGBL4;LOC138293465
				AGMAT	AGMAT	AGMAT
				AGR2;LOC138261017	AGR2;LOC138261017	AGR2;LOC138261017
				AGR2;LOC138262081	AGR2;LOC138262081	AGR2;LOC138262081
				AGR3;LOC138262083	AGR3;LOC138262083	AGR3;LOC138262083
				AGR3;LOC138285516	AGR3;LOC138285516	AGR3;LOC138285516
				AGT	AGT	AGT
				AGTR1	AGTR1	AGTR1
				AGTR2	AGTR2	AGTR2
				AGXT	AGXT	AGXT
				AGXT2	AGXT2	AGXT2
				AHNAK2	AHNAK2	AHNAK2
				AHNAK;LOC138295845	AHNAK;LOC138295845	AHNAK;LOC138295845
				AHSG	AHSG	AHSG
				AICDA	AICDA	AICDA
				AIF1L	AIF1L	AIF1L
				AIFM3	AIFM3	AIFM3
				AIG1	AIG1	AIG1
				AIMP2	AIMP2	AIMP2
				AIPL1	AIPL1	AIPL1
				AIPL1;LOC138258899	AIPL1;LOC138258899	AIPL1;LOC138258899
				AJAP1	AJAP1	AJAP1
				AJM1	AJM1	AJM1
				AJUBA	AJUBA	AJUBA
				AK1	AK1	AK1
				AK1;LOC138293809	AK1;LOC138293809	AK1;LOC138293809
				AK1;LOC138294069	AK1;LOC138294069	AK1;LOC138294069
				AK1;LOC138299034	AK1;LOC138299034	AK1;LOC138299034
				AK5;LOC138302238	AK5;LOC138302238	AK5;LOC138302238
				AK7	AK7	AK7
				AK8	AK8	AK8
				AKAP14	AKAP14	AKAP14
				AKAP17A;LOC138262437	AKAP17A;LOC138262437	AKAP17A;LOC138262437
				AKAP3;LOC138262468	AKAP3;LOC138262468	AKAP3;LOC138262468
				AKAP5	AKAP5	AKAP5
				AKAP7;LOC138276099	AKAP7;LOC138276099	AKAP7;LOC138276099
				AKNA	AKNA	AKNA
				AKNAD1	AKNAD1	AKNAD1
				AKR1A1	AKR1A1	AKR1A1
				AKR1A1;LOC138265190	AKR1A1;LOC138265190	AKR1A1;LOC138265190
				AKR1A1;LOC138301821	AKR1A1;LOC138301821	AKR1A1;LOC138301821
				AKR1B1;LOC138287482	AKR1B1;LOC138287482	AKR1B1;LOC138287482
				AKR1C1;LOC138287471	AKR1C1;LOC138287471	AKR1C1;LOC138287471
				AKR1C1;LOC138287510	AKR1C1;LOC138287510	AKR1C1;LOC138287510
				AKR1C1;LOC138287511	AKR1C1;LOC138287511	AKR1C1;LOC138287511
				AKR1C1;LOC138287512	AKR1C1;LOC138287512	AKR1C1;LOC138287512
				AKR1C1;LOC138287514	AKR1C1;LOC138287514	AKR1C1;LOC138287514
				AKR1C2;LOC138288486	AKR1C2;LOC138288486	AKR1C2;LOC138288486
				AKR1C3;LOC138287473	AKR1C3;LOC138287473	AKR1C3;LOC138287473
				AKR1C3;LOC138287474	AKR1C3;LOC138287474	AKR1C3;LOC138287474
				AKR1C4;LOC138287475	AKR1C4;LOC138287475	AKR1C4;LOC138287475
				AKR1D1;LOC138287513	AKR1D1;LOC138287513	AKR1D1;LOC138287513
				ALB;LOC138291226	ALB;LOC138291226	ALB;LOC138291226
				ALB;LOC138291252	ALB;LOC138291252	ALB;LOC138291252
				ALB;LOC138291268	ALB;LOC138291268	ALB;LOC138291268
				ALCAM	ALCAM	ALCAM
				ALDH1A2	ALDH1A2	ALDH1A2
				ALDH1B1	ALDH1B1	ALDH1B1
				ALDH2	ALDH2	ALDH2
				ALDH3B1;LOC138266222	ALDH3B1;LOC138266222	ALDH3B1;LOC138266222
				ALDH3B1;LOC138293660	ALDH3B1;LOC138293660	ALDH3B1;LOC138293660
				ALDH3B1;LOC138293661	ALDH3B1;LOC138293661	ALDH3B1;LOC138293661
				ALDH3B1;LOC138293664	ALDH3B1;LOC138293664	ALDH3B1;LOC138293664
				ALDH8A1	ALDH8A1	ALDH8A1
				ALDOC	ALDOC	ALDOC
				ALG10	ALG10	ALG10
				ALG3	ALG3	ALG3
				ALK	ALK	ALK
				ALKAL2	ALKAL2	ALKAL2
				ALKBH1	ALKBH1	ALKBH1
				ALKBH4	ALKBH4	ALKBH4
				ALKBH7	ALKBH7	ALKBH7
				ALOX12;LOC138267270	ALOX12;LOC138267270	ALOX12;LOC138267270
				ALOX5	ALOX5	ALOX5
				ALOX5AP	ALOX5AP	ALOX5AP
				ALOXE3;LOC138267088	ALOXE3;LOC138267088	ALOXE3;LOC138267088
				ALOXE3;LOC138267488	ALOXE3;LOC138267488	ALOXE3;LOC138267488
				ALOXE3;LOC138267717	ALOXE3;LOC138267717	ALOXE3;LOC138267717
				ALOXE3;LOC138267857	ALOXE3;LOC138267857	ALOXE3;LOC138267857
				ALOXE3;LOC138268035	ALOXE3;LOC138268035	ALOXE3;LOC138268035
				ALOXE3;LOC138268101	ALOXE3;LOC138268101	ALOXE3;LOC138268101
				ALOXE3;LOC138268701	ALOXE3;LOC138268701	ALOXE3;LOC138268701
				ALOXE3;LOC138268704	ALOXE3;LOC138268704	ALOXE3;LOC138268704
				ALPI;LOC138266543	ALPI;LOC138266543	ALPI;LOC138266543
				ALPK2	ALPK2	ALPK2
				ALPK3	ALPK3	ALPK3
				ALPL;LOC138300552	ALPL;LOC138300552	ALPL;LOC138300552
				ALPP;LOC138265277	ALPP;LOC138265277	ALPP;LOC138265277
				ALX1	ALX1	ALX1
				AMBN	AMBN	AMBN
				AMBP	AMBP	AMBP
				AMDHD1	AMDHD1	AMDHD1
				AMELX;LOC138249151	AMELX;LOC138249151	AMELX;LOC138249151
				AMER1;LOC138301842	AMER1;LOC138301842	AMER1;LOC138301842
				AMER2	AMER2	AMER2
				AMER3	AMER3	AMER3
				AMIGO1	AMIGO1	AMIGO1
				AMIGO2	AMIGO2	AMIGO2
				AMIGO3	AMIGO3	AMIGO3
				AMN	AMN	AMN
				AMOTL1	AMOTL1	AMOTL1
				AMOTL2	AMOTL2	AMOTL2
				AMPD1	AMPD1	AMPD1
				AMPD1;LOC138299976	AMPD1;LOC138299976	AMPD1;LOC138299976
				AMPD3	AMPD3	AMPD3
				AMPH	AMPH	AMPH
				AMTN	AMTN	AMTN
				AMY2B;LOC138293277	AMY2B;LOC138293277	AMY2B;LOC138293277
				AMZ1	AMZ1	AMZ1
				ANAPC11	ANAPC11	ANAPC11
				ANAPC13;LOC138262159	ANAPC13;LOC138262159	ANAPC13;LOC138262159
				ANG;LOC138246755	ANG;LOC138246755	ANG;LOC138246755
				ANG;LOC138246756	ANG;LOC138246756	ANG;LOC138246756
				ANG;LOC138286357	ANG;LOC138286357	ANG;LOC138286357
				ANG;LOC138286611	ANG;LOC138286611	ANG;LOC138286611
				ANG;LOC138286613	ANG;LOC138286613	ANG;LOC138286613
				ANGPT1	ANGPT1	ANGPT1
				ANGPT2	ANGPT2	ANGPT2
				ANGPT2;LOC138284726	ANGPT2;LOC138284726	ANGPT2;LOC138284726
				ANGPTL1	ANGPTL1	ANGPTL1
				ANGPTL1;LOC138285088	ANGPTL1;LOC138285088	ANGPTL1;LOC138285088
				ANGPTL2;LOC138286351	ANGPTL2;LOC138286351	ANGPTL2;LOC138286351
				ANGPTL3	ANGPTL3	ANGPTL3
				ANGPTL4	ANGPTL4	ANGPTL4
				ANGPTL6	ANGPTL6	ANGPTL6
				ANGPTL7	ANGPTL7	ANGPTL7
				ANGPTL7;LOC138295442	ANGPTL7;LOC138295442	ANGPTL7;LOC138295442
				ANGPTL8	ANGPTL8	ANGPTL8
				ANK1;LOC138282815	ANK1;LOC138282815	ANK1;LOC138282815
				ANK1;LOC138282863	ANK1;LOC138282863	ANK1;LOC138282863
				ANK1;LOC138293378	ANK1;LOC138293378	ANK1;LOC138293378
				ANK2;LOC138248803	ANK2;LOC138248803	ANK2;LOC138248803
				ANK2;LOC138279410	ANK2;LOC138279410	ANK2;LOC138279410
				ANK3;LOC138287166	ANK3;LOC138287166	ANK3;LOC138287166
				ANKAR	ANKAR	ANKAR
				ANKAR;LOC138267139	ANKAR;LOC138267139	ANKAR;LOC138267139
				ANKDD1B	ANKDD1B	ANKDD1B
				ANKEF1	ANKEF1	ANKEF1
				ANKFN1	ANKFN1	ANKFN1
				ANKK1	ANKK1	ANKK1
				ANKMY2	ANKMY2	ANKMY2
				ANKRD1	ANKRD1	ANKRD1
				ANKRD10;LOC138258844	ANKRD10;LOC138258844	ANKRD10;LOC138258844
				ANKRD13B	ANKRD13B	ANKRD13B
				ANKRD2	ANKRD2	ANKRD2
				ANKRD22	ANKRD22	ANKRD22
				ANKRD23	ANKRD23	ANKRD23
				ANKRD24	ANKRD24	ANKRD24
				ANKRD29	ANKRD29	ANKRD29
				ANKRD31	ANKRD31	ANKRD31
				ANKRD33B	ANKRD33B	ANKRD33B
				ANKRD33B;LOC138274070	ANKRD33B;LOC138274070	ANKRD33B;LOC138274070
				ANKRD34A	ANKRD34A	ANKRD34A
				ANKRD34B	ANKRD34B	ANKRD34B
				ANKRD34C	ANKRD34C	ANKRD34C
				ANKRD35	ANKRD35	ANKRD35
				ANKRD36;LOC138283085	ANKRD36;LOC138283085	ANKRD36;LOC138283085
				ANKRD37	ANKRD37	ANKRD37
				ANKRD42	ANKRD42	ANKRD42
				ANKRD45	ANKRD45	ANKRD45
				ANKRD53	ANKRD53	ANKRD53
				ANKRD55	ANKRD55	ANKRD55
				ANKRD6	ANKRD6	ANKRD6
				ANKRD60	ANKRD60	ANKRD60
				ANKRD61	ANKRD61	ANKRD61
				ANKRD63	ANKRD63	ANKRD63
				ANKRD63;LOC138295689	ANKRD63;LOC138295689	ANKRD63;LOC138295689
				ANKRD65	ANKRD65	ANKRD65
				ANKRD65;LOC138265505	ANKRD65;LOC138265505	ANKRD65;LOC138265505
				ANKRD66	ANKRD66	ANKRD66
				ANKRD9;LOC138295482	ANKRD9;LOC138295482	ANKRD9;LOC138295482
				ANKS1B	ANKS1B	ANKS1B
				ANKS4B	ANKS4B	ANKS4B
				ANKUB1	ANKUB1	ANKUB1
				ANO10;LOC138268182	ANO10;LOC138268182	ANO10;LOC138268182
				ANO2	ANO2	ANO2
				ANO3	ANO3	ANO3
				ANO7	ANO7	ANO7
				ANO7;LOC138300878	ANO7;LOC138300878	ANO7;LOC138300878
				ANO9	ANO9	ANO9
				ANOS1;LOC138265432	ANOS1;LOC138265432	ANOS1;LOC138265432
				ANPEP;LOC138284178	ANPEP;LOC138284178	ANPEP;LOC138284178
				ANPEP;LOC138284179	ANPEP;LOC138284179	ANPEP;LOC138284179
				ANPEP;LOC138284181	ANPEP;LOC138284181	ANPEP;LOC138284181
				ANPEP;LOC138284182	ANPEP;LOC138284182	ANPEP;LOC138284182
				ANPEP;LOC138284183	ANPEP;LOC138284183	ANPEP;LOC138284183
				ANPEP;LOC138284184	ANPEP;LOC138284184	ANPEP;LOC138284184
				ANTKMT	ANTKMT	ANTKMT
				ANTXRL	ANTXRL	ANTXRL
				ANXA10	ANXA10	ANXA10
				ANXA13	ANXA13	ANXA13
				ANXA1;LOC138287994	ANXA1;LOC138287994	ANXA1;LOC138287994
				ANXA1;LOC138288004	ANXA1;LOC138288004	ANXA1;LOC138288004
				ANXA6	ANXA6	ANXA6
				ANXA9	ANXA9	ANXA9
				AOAH	AOAH	AOAH
				AOC1	AOC1	AOC1
				AOC2;LOC138301508	AOC2;LOC138301508	AOC2;LOC138301508
				AOC3;LOC138299471	AOC3;LOC138299471	AOC3;LOC138299471
				AOX1;LOC138285750	AOX1;LOC138285750	AOX1;LOC138285750
				AOX1;LOC138285751	AOX1;LOC138285751	AOX1;LOC138285751
				AP1M2	AP1M2	AP1M2
				AP1S3	AP1S3	AP1S3
				AP5S1	AP5S1	AP5S1
				APBA2	APBA2	APBA2
				APBB3	APBB3	APBB3
				APC2	APC2	APC2
				APCDD1	APCDD1	APCDD1
				APCDD1L	APCDD1L	APCDD1L
				APCS;LOC138258788	APCS;LOC138258788	APCS;LOC138258788
				APCS;LOC138260402	APCS;LOC138260402	APCS;LOC138260402
				APCS;LOC138267512	APCS;LOC138267512	APCS;LOC138267512
				APCS;LOC138292492	APCS;LOC138292492	APCS;LOC138292492
				APEH;LOC138259256	APEH;LOC138259256	APEH;LOC138259256
				APH1B	APH1B	APH1B
				APLN	APLN	APLN
				APLNR;LOC138266188	APLNR;LOC138266188	APLNR;LOC138266188
				APLNR;LOC138267967	APLNR;LOC138267967	APLNR;LOC138267967
				APLNR;LOC138293684	APLNR;LOC138293684	APLNR;LOC138293684
				APLNR;LOC138294011	APLNR;LOC138294011	APLNR;LOC138294011
				APMAP;LOC138288027	APMAP;LOC138288027	APMAP;LOC138288027
				APOA2	APOA2	APOA2
				APOA4	APOA4	APOA4
				APOA4;LOC138246691	APOA4;LOC138246691	APOA4;LOC138246691
				APOA4;LOC138249324	APOA4;LOC138249324	APOA4;LOC138249324
				APOA4;LOC138249328	APOA4;LOC138249328	APOA4;LOC138249328
				APOA4;LOC138249331	APOA4;LOC138249331	APOA4;LOC138249331
				APOA4;LOC138249332	APOA4;LOC138249332	APOA4;LOC138249332
				APOA4;LOC138249333	APOA4;LOC138249333	APOA4;LOC138249333
				APOA4;LOC138249336	APOA4;LOC138249336	APOA4;LOC138249336
				APOA4;LOC138249337	APOA4;LOC138249337	APOA4;LOC138249337
				APOA4;LOC138249338	APOA4;LOC138249338	APOA4;LOC138249338
				APOA4;LOC138249341	APOA4;LOC138249341	APOA4;LOC138249341
				APOA4;LOC138249342	APOA4;LOC138249342	APOA4;LOC138249342
				APOA4;LOC138249345	APOA4;LOC138249345	APOA4;LOC138249345
				APOA4;LOC138283364	APOA4;LOC138283364	APOA4;LOC138283364
				APOA4;LOC138283365	APOA4;LOC138283365	APOA4;LOC138283365
				APOA4;LOC138283585	APOA4;LOC138283585	APOA4;LOC138283585
				APOA4;LOC138283586	APOA4;LOC138283586	APOA4;LOC138283586
				APOA4;LOC138283587	APOA4;LOC138283587	APOA4;LOC138283587
				APOA4;LOC138285255	APOA4;LOC138285255	APOA4;LOC138285255
				APOA4;LOC138293965	APOA4;LOC138293965	APOA4;LOC138293965
				APOA5	APOA5	APOA5
				APOB	APOB	APOB
				APOB;LOC138293200	APOB;LOC138293200	APOB;LOC138293200
				APOB;LOC138293201	APOB;LOC138293201	APOB;LOC138293201
				APOB;LOC138293202	APOB;LOC138293202	APOB;LOC138293202
				APOB;LOC138293203	APOB;LOC138293203	APOB;LOC138293203
				APOB;LOC138293204	APOB;LOC138293204	APOB;LOC138293204
				APOB;LOC138293927	APOB;LOC138293927	APOB;LOC138293927
				APOB;LOC138293928	APOB;LOC138293928	APOB;LOC138293928
				APOB;LOC138293930	APOB;LOC138293930	APOB;LOC138293930
				APOB;LOC138293931	APOB;LOC138293931	APOB;LOC138293931
				APOBEC1	APOBEC1	APOBEC1
				APOBEC2	APOBEC2	APOBEC2
				APOBEC4	APOBEC4	APOBEC4
				APOC1	APOC1	APOC1
				APOC2	APOC2	APOC2
				APOD	APOD	APOD
				APOE	APOE	APOE
				APOF	APOF	APOF
				APOH	APOH	APOH
				APOH;LOC138246252	APOH;LOC138246252	APOH;LOC138246252
				APOL3;LOC138282955	APOL3;LOC138282955	APOL3;LOC138282955
				APOLD1	APOLD1	APOLD1
				APOM	APOM	APOM
				APRT;LOC138285803	APRT;LOC138285803	APRT;LOC138285803
				AQP1	AQP1	AQP1
				AQP10	AQP10	AQP10
				AQP10;LOC138248756	AQP10;LOC138248756	AQP10;LOC138248756
				AQP11	AQP11	AQP11
				AQP12B;LOC138266611	AQP12B;LOC138266611	AQP12B;LOC138266611
				AQP2;LOC138292226	AQP2;LOC138292226	AQP2;LOC138292226
				AQP2;LOC138294073	AQP2;LOC138294073	AQP2;LOC138294073
				AQP2;LOC138294075	AQP2;LOC138294075	AQP2;LOC138294075
				AQP2;LOC138294076	AQP2;LOC138294076	AQP2;LOC138294076
				AQP2;LOC138294077	AQP2;LOC138294077	AQP2;LOC138294077
				AQP4;LOC138273649	AQP4;LOC138273649	AQP4;LOC138273649
				AQP4;LOC138282460	AQP4;LOC138282460	AQP4;LOC138282460
				AQP4;LOC138282626	AQP4;LOC138282626	AQP4;LOC138282626
				AQP5;LOC138292224	AQP5;LOC138292224	AQP5;LOC138292224
				AQP5;LOC138292228	AQP5;LOC138292228	AQP5;LOC138292228
				AQP7;LOC138268318	AQP7;LOC138268318	AQP7;LOC138268318
				AQP8	AQP8	AQP8
				ARAP2	ARAP2	ARAP2
				ARB2BP;LOC138250238	ARB2BP;LOC138250238	ARB2BP;LOC138250238
				ARC	ARC	ARC
				AREG	AREG	AREG
				ARF1;LOC138248775	ARF1;LOC138248775	ARF1;LOC138248775
				ARF1;LOC138248776	ARF1;LOC138248776	ARF1;LOC138248776
				ARF1;LOC138248777	ARF1;LOC138248777	ARF1;LOC138248777
				ARF1;LOC138299372	ARF1;LOC138299372	ARF1;LOC138299372
				ARF1;LOC138299373	ARF1;LOC138299373	ARF1;LOC138299373
				ARF1;LOC138299374	ARF1;LOC138299374	ARF1;LOC138299374
				ARF1;LOC138299376	ARF1;LOC138299376	ARF1;LOC138299376
				ARF6	ARF6	ARF6
				ARG1	ARG1	ARG1
				ARG2	ARG2	ARG2
				ARHGAP11A;LOC138259339	ARHGAP11A;LOC138259339	ARHGAP11A;LOC138259339
				ARHGAP20	ARHGAP20	ARHGAP20
				ARHGAP20;LOC138261443	ARHGAP20;LOC138261443	ARHGAP20;LOC138261443
				ARHGAP22	ARHGAP22	ARHGAP22
				ARHGAP25	ARHGAP25	ARHGAP25
				ARHGAP28	ARHGAP28	ARHGAP28
				ARHGAP30	ARHGAP30	ARHGAP30
				ARHGAP40	ARHGAP40	ARHGAP40
				ARHGDIB	ARHGDIB	ARHGDIB
				ARHGEF16	ARHGEF16	ARHGEF16
				ARHGEF19	ARHGEF19	ARHGEF19
				ARHGEF19;LOC138300880	ARHGEF19;LOC138300880	ARHGEF19;LOC138300880
				ARHGEF26	ARHGEF26	ARHGEF26
				ARHGEF28	ARHGEF28	ARHGEF28
				ARHGEF33	ARHGEF33	ARHGEF33
				ARHGEF37	ARHGEF37	ARHGEF37
				ARHGEF38	ARHGEF38	ARHGEF38
				ARHGEF3;LOC138260967	ARHGEF3;LOC138260967	ARHGEF3;LOC138260967
				ARHGEF5;LOC138303481	ARHGEF5;LOC138303481	ARHGEF5;LOC138303481
				ARID3C	ARID3C	ARID3C
				ARID5A	ARID5A	ARID5A
				ARID5A;LOC138250423	ARID5A;LOC138250423	ARID5A;LOC138250423
				ARL11	ARL11	ARL11
				ARL13A	ARL13A	ARL13A
				ARL14	ARL14	ARL14
				ARL14EPL	ARL14EPL	ARL14EPL
				ARL4C	ARL4C	ARL4C
				ARL4D	ARL4D	ARL4D
				ARMC2	ARMC2	ARMC2
				ARMC3	ARMC3	ARMC3
				ARMC5	ARMC5	ARMC5
				ARMCX4;LOC138266524	ARMCX4;LOC138266524	ARMCX4;LOC138266524
				ARMH1	ARMH1	ARMH1
				ARMH4	ARMH4	ARMH4
				ARPC1A;LOC138245867	ARPC1A;LOC138245867	ARPC1A;LOC138245867
				ARPP21	ARPP21	ARPP21
				ARR3	ARR3	ARR3
				ARRDC2;LOC138267658	ARRDC2;LOC138267658	ARRDC2;LOC138267658
				ARRDC2;LOC138268748	ARRDC2;LOC138268748	ARRDC2;LOC138268748
				ARSA;LOC138288161	ARSA;LOC138288161	ARSA;LOC138288161
				ARSA;LOC138293756	ARSA;LOC138293756	ARSA;LOC138293756
				ARSD;LOC138250328	ARSD;LOC138250328	ARSD;LOC138250328
				ARSD;LOC138250329	ARSD;LOC138250329	ARSD;LOC138250329
				ARSI	ARSI	ARSI
				ARSJ	ARSJ	ARSJ
				ART1;LOC138249059	ART1;LOC138249059	ART1;LOC138249059
				ART1;LOC138249060	ART1;LOC138249060	ART1;LOC138249060
				ART1;LOC138249715	ART1;LOC138249715	ART1;LOC138249715
				ART1;LOC138249716	ART1;LOC138249716	ART1;LOC138249716
				ART5;LOC138249717	ART5;LOC138249717	ART5;LOC138249717
				ARTN	ARTN	ARTN
				ARX	ARX	ARX
				ASAH2	ASAH2	ASAH2
				ASB10	ASB10	ASB10
				ASB12	ASB12	ASB12
				ASB14	ASB14	ASB14
				ASB15	ASB15	ASB15
				ASB16	ASB16	ASB16
				ASB17	ASB17	ASB17
				ASB18	ASB18	ASB18
				ASB2	ASB2	ASB2
				ASB4	ASB4	ASB4
				ASB5	ASB5	ASB5
				ASCL1	ASCL1	ASCL1
				ASCL1;LOC138246389	ASCL1;LOC138246389	ASCL1;LOC138246389
				ASCL4	ASCL4	ASCL4
				ASCL5	ASCL5	ASCL5
				ASF1A	ASF1A	ASF1A
				ASGR1;LOC138267831	ASGR1;LOC138267831	ASGR1;LOC138267831
				ASGR2;LOC138268174	ASGR2;LOC138268174	ASGR2;LOC138268174
				ASGR2;LOC138303692	ASGR2;LOC138303692	ASGR2;LOC138303692
				ASIC1	ASIC1	ASIC1
				ASIC1;LOC138262427	ASIC1;LOC138262427	ASIC1;LOC138262427
				ASIC2	ASIC2	ASIC2
				ASIC5	ASIC5	ASIC5
				ASIP	ASIP	ASIP
				ASMT	ASMT	ASMT
				ASMT;LOC138249169	ASMT;LOC138249169	ASMT;LOC138249169
				ASMT;LOC138250333	ASMT;LOC138250333	ASMT;LOC138250333
				ASMT;LOC138250335	ASMT;LOC138250335	ASMT;LOC138250335
				ASPDH	ASPDH	ASPDH
				ASPG;LOC138283497	ASPG;LOC138283497	ASPG;LOC138283497
				ASPHD1	ASPHD1	ASPHD1
				ASPN	ASPN	ASPN
				ASRGL1;LOC138296535	ASRGL1;LOC138296535	ASRGL1;LOC138296535
				ASS1	ASS1	ASS1
				ASTL;LOC138261107	ASTL;LOC138261107	ASTL;LOC138261107
				ASTL;LOC138261108	ASTL;LOC138261108	ASTL;LOC138261108
				ASTL;LOC138261109	ASTL;LOC138261109	ASTL;LOC138261109
				ASTL;LOC138261111	ASTL;LOC138261111	ASTL;LOC138261111
				ASTL;LOC138261112	ASTL;LOC138261112	ASTL;LOC138261112
				ASTL;LOC138283275	ASTL;LOC138283275	ASTL;LOC138283275
				ASTL;LOC138283732	ASTL;LOC138283732	ASTL;LOC138283732
				ASTL;LOC138285955	ASTL;LOC138285955	ASTL;LOC138285955
				ASTL;LOC138287227	ASTL;LOC138287227	ASTL;LOC138287227
				ASTL;LOC138299834	ASTL;LOC138299834	ASTL;LOC138299834
				ASTL;LOC138299836	ASTL;LOC138299836	ASTL;LOC138299836
				ASTN1	ASTN1	ASTN1
				ASTN2	ASTN2	ASTN2
				ASZ1	ASZ1	ASZ1
				ATAD1;LOC138265856	ATAD1;LOC138265856	ATAD1;LOC138265856
				ATCAY	ATCAY	ATCAY
				ATF7IP;LOC138259557	ATF7IP;LOC138259557	ATF7IP;LOC138259557
				ATL1	ATL1	ATL1
				ATOH1	ATOH1	ATOH1
				ATOH8	ATOH8	ATOH8
				ATP10B	ATP10B	ATP10B
				ATP12A	ATP12A	ATP12A
				ATP12A;LOC138246687	ATP12A;LOC138246687	ATP12A;LOC138246687
				ATP13A4;LOC138265200	ATP13A4;LOC138265200	ATP13A4;LOC138265200
				ATP13A4;LOC138265202	ATP13A4;LOC138265202	ATP13A4;LOC138265202
				ATP13A4;LOC138265203	ATP13A4;LOC138265203	ATP13A4;LOC138265203
				ATP13A4;LOC138265204	ATP13A4;LOC138265204	ATP13A4;LOC138265204
				ATP13A4;LOC138265205	ATP13A4;LOC138265205	ATP13A4;LOC138265205
				ATP13A4;LOC138265207	ATP13A4;LOC138265207	ATP13A4;LOC138265207
				ATP13A4;LOC138265209	ATP13A4;LOC138265209	ATP13A4;LOC138265209
				ATP13A4;LOC138265210	ATP13A4;LOC138265210	ATP13A4;LOC138265210
				ATP13A4;LOC138266530	ATP13A4;LOC138266530	ATP13A4;LOC138266530
				ATP13A5;LOC138265206	ATP13A5;LOC138265206	ATP13A5;LOC138265206
				ATP13A5;LOC138265208	ATP13A5;LOC138265208	ATP13A5;LOC138265208
				ATP13A5;LOC138266526	ATP13A5;LOC138266526	ATP13A5;LOC138266526
				ATP1A3	ATP1A3	ATP1A3
				ATP1B2	ATP1B2	ATP1B2
				ATP1B4	ATP1B4	ATP1B4
				ATP2A1	ATP2A1	ATP2A1
				ATP2A3	ATP2A3	ATP2A3
				ATP4A	ATP4A	ATP4A
				ATP4B	ATP4B	ATP4B
				ATP6AP1;LOC138288350	ATP6AP1;LOC138288350	ATP6AP1;LOC138288350
				ATP6AP1L;LOC138285144	ATP6AP1L;LOC138285144	ATP6AP1L;LOC138285144
				ATP6V0A4;LOC138287144	ATP6V0A4;LOC138287144	ATP6V0A4;LOC138287144
				ATP6V0A4;LOC138287520	ATP6V0A4;LOC138287520	ATP6V0A4;LOC138287520
				ATP6V0A4;LOC138288493	ATP6V0A4;LOC138288493	ATP6V0A4;LOC138288493
				ATP6V0D2	ATP6V0D2	ATP6V0D2
				ATP6V0E2	ATP6V0E2	ATP6V0E2
				ATP6V1A	ATP6V1A	ATP6V1A
				ATP6V1B1	ATP6V1B1	ATP6V1B1
				ATP6V1C2	ATP6V1C2	ATP6V1C2
				ATP6V1F	ATP6V1F	ATP6V1F
				ATP6V1G2;LOC138299150	ATP6V1G2;LOC138299150	ATP6V1G2;LOC138299150
				ATP6V1G2;LOC138301847	ATP6V1G2;LOC138301847	ATP6V1G2;LOC138301847
				ATP6V1G3	ATP6V1G3	ATP6V1G3
				ATP7B	ATP7B	ATP7B
				ATP8B1	ATP8B1	ATP8B1
				ATP8B3	ATP8B3	ATP8B3
				ATP8B3;LOC138259698	ATP8B3;LOC138259698	ATP8B3;LOC138259698
				ATP8B4	ATP8B4	ATP8B4
				AUTS2	AUTS2	AUTS2
				AVIL	AVIL	AVIL
				AVP;LOC138296213	AVP;LOC138296213	AVP;LOC138296213
				AVPR1A;LOC138288227	AVPR1A;LOC138288227	AVPR1A;LOC138288227
				AVPR1B	AVPR1B	AVPR1B
				AVPR1B;LOC138288537	AVPR1B;LOC138288537	AVPR1B;LOC138288537
				AXDND1	AXDND1	AXDND1
				AXIN2	AXIN2	AXIN2
				AXIN2;LOC138246246	AXIN2;LOC138246246	AXIN2;LOC138246246
				AXL;LOC138259928	AXL;LOC138259928	AXL;LOC138259928
				B3GALNT1;LOC138265485	B3GALNT1;LOC138265485	B3GALNT1;LOC138265485
				B3GALNT1;LOC138266582	B3GALNT1;LOC138266582	B3GALNT1;LOC138266582
				B3GALNT2	B3GALNT2	B3GALNT2
				B3GALT1	B3GALT1	B3GALT1
				B3GALT2	B3GALT2	B3GALT2
				B3GALT2;LOC138266040	B3GALT2;LOC138266040	B3GALT2;LOC138266040
				B3GALT2;LOC138292777	B3GALT2;LOC138292777	B3GALT2;LOC138292777
				B3GALT2;LOC138296829	B3GALT2;LOC138296829	B3GALT2;LOC138296829
				B3GALT2;LOC138296831	B3GALT2;LOC138296831	B3GALT2;LOC138296831
				B3GALT2;LOC138296832	B3GALT2;LOC138296832	B3GALT2;LOC138296832
				B3GALT2;LOC138296833	B3GALT2;LOC138296833	B3GALT2;LOC138296833
				B3GALT4	B3GALT4	B3GALT4
				B3GALT5	B3GALT5	B3GALT5
				B3GALT5;LOC138266856	B3GALT5;LOC138266856	B3GALT5;LOC138266856
				B3GALT6	B3GALT6	B3GALT6
				B3GALT9	B3GALT9	B3GALT9
				B3GAT1	B3GAT1	B3GAT1
				B3GAT1;LOC138248832	B3GAT1;LOC138248832	B3GAT1;LOC138248832
				B3GAT1;LOC138259204	B3GAT1;LOC138259204	B3GAT1;LOC138259204
				B3GAT1;LOC138299643	B3GAT1;LOC138299643	B3GAT1;LOC138299643
				B3GAT1;LOC138299647	B3GAT1;LOC138299647	B3GAT1;LOC138299647
				B3GAT2	B3GAT2	B3GAT2
				B3GAT3	B3GAT3	B3GAT3
				B3GNT2;LOC138259893	B3GNT2;LOC138259893	B3GNT2;LOC138259893
				B3GNT2;LOC138266860	B3GNT2;LOC138266860	B3GNT2;LOC138266860
				B3GNT2;LOC138297036	B3GNT2;LOC138297036	B3GNT2;LOC138297036
				B3GNT3;LOC138268007	B3GNT3;LOC138268007	B3GNT3;LOC138268007
				B3GNT4	B3GNT4	B3GNT4
				B3GNT5	B3GNT5	B3GNT5
				B3GNT6;LOC138268170	B3GNT6;LOC138268170	B3GNT6;LOC138268170
				B3GNT7	B3GNT7	B3GNT7
				B3GNT7;LOC138300510	B3GNT7;LOC138300510	B3GNT7;LOC138300510
				B3GNT8	B3GNT8	B3GNT8
				B3GNT9	B3GNT9	B3GNT9
				B3GNT9;LOC138266858	B3GNT9;LOC138266858	B3GNT9;LOC138266858
				B4GALNT2	B4GALNT2	B4GALNT2
				B4GALNT2;LOC138296941	B4GALNT2;LOC138296941	B4GALNT2;LOC138296941
				B4GALNT3	B4GALNT3	B4GALNT3
				B4GALT1;LOC138266973	B4GALT1;LOC138266973	B4GALT1;LOC138266973
				B4GALT1;LOC138267388	B4GALT1;LOC138267388	B4GALT1;LOC138267388
				B4GAT1	B4GAT1	B4GAT1
				B9D2	B9D2	B9D2
				B9D2;LOC138278745	B9D2;LOC138278745	B9D2;LOC138278745
				B9D2;LOC138278746	B9D2;LOC138278746	B9D2;LOC138278746
				B9D2;LOC138304484	B9D2;LOC138304484	B9D2;LOC138304484
				BAALC	BAALC	BAALC
				BAALC;LOC138295431	BAALC;LOC138295431	BAALC;LOC138295431
				BAAT;LOC138287426	BAAT;LOC138287426	BAAT;LOC138287426
				BAAT;LOC138293603	BAAT;LOC138293603	BAAT;LOC138293603
				BAAT;LOC138293604	BAAT;LOC138293604	BAAT;LOC138293604
				BAAT;LOC138293609	BAAT;LOC138293609	BAAT;LOC138293609
				BAAT;LOC138293611	BAAT;LOC138293611	BAAT;LOC138293611
				BAAT;LOC138300554	BAAT;LOC138300554	BAAT;LOC138300554
				BAG2	BAG2	BAG2
				BAIAP2;LOC138246262	BAIAP2;LOC138246262	BAIAP2;LOC138246262
				BAIAP2L2	BAIAP2L2	BAIAP2L2
				BAIAP3	BAIAP3	BAIAP3
				BARHL1	BARHL1	BARHL1
				BARHL2	BARHL2	BARHL2
				BARX1	BARX1	BARX1
				BARX2	BARX2	BARX2
				BATF	BATF	BATF
				BATF2	BATF2	BATF2
				BATF3	BATF3	BATF3
				BBOF1	BBOF1	BBOF1
				BBOX1	BBOX1	BBOX1
				BBS12	BBS12	BBS12
				BBS1;LOC138258720	BBS1;LOC138258720	BBS1;LOC138258720
				BCAN	BCAN	BCAN
				BCAR3	BCAR3	BCAR3
				BCAR3;LOC138292135	BCAR3;LOC138292135	BCAR3;LOC138292135
				BCAS1	BCAS1	BCAS1
				BCAT1	BCAT1	BCAT1
				BCHE	BCHE	BCHE
				BCL11B	BCL11B	BCL11B
				BCL2L12	BCL2L12	BCL2L12
				BCL2L14;LOC138300088	BCL2L14;LOC138300088	BCL2L14;LOC138300088
				BCL2L15	BCL2L15	BCL2L15
				BCL3	BCL3	BCL3
				BCL6	BCL6	BCL6
				BCL6B	BCL6B	BCL6B
				BCL7A	BCL7A	BCL7A
				BCO1	BCO1	BCO1
				BCO2;LOC138261006	BCO2;LOC138261006	BCO2;LOC138261006
				BCO2;LOC138285128	BCO2;LOC138285128	BCO2;LOC138285128
				BDH1	BDH1	BDH1
				BDH1;LOC138295686	BDH1;LOC138295686	BDH1;LOC138295686
				BDH2;LOC138304333	BDH2;LOC138304333	BDH2;LOC138304333
				BDKRB2;LOC138260111	BDKRB2;LOC138260111	BDKRB2;LOC138260111
				BDNF	BDNF	BDNF
				BEGAIN	BEGAIN	BEGAIN
				BEND4	BEND4	BEND4
				BEND6	BEND6	BEND6
				BEST2	BEST2	BEST2
				BEST3	BEST3	BEST3
				BEST4	BEST4	BEST4
				BFSP1	BFSP1	BFSP1
				BFSP2	BFSP2	BFSP2
				BGLAP	BGLAP	BGLAP
				BHLHA15	BHLHA15	BHLHA15
				BHLHA9	BHLHA9	BHLHA9
				BHLHE22	BHLHE22	BHLHE22
				BHLHE23	BHLHE23	BHLHE23
				BHLHE41	BHLHE41	BHLHE41
				BHMT;LOC138284475	BHMT;LOC138284475	BHMT;LOC138284475
				BICC1;LOC138245536	BICC1;LOC138245536	BICC1;LOC138245536
				BICD1	BICD1	BICD1
				BICDL1;LOC138286505	BICDL1;LOC138286505	BICDL1;LOC138286505
				BICDL2	BICDL2	BICDL2
				BIRC5;LOC138257969	BIRC5;LOC138257969	BIRC5;LOC138257969
				BIRC5;LOC138258076	BIRC5;LOC138258076	BIRC5;LOC138258076
				BIRC7	BIRC7	BIRC7
				BLACAT1	BLACAT1	BLACAT1
				BLK	BLK	BLK
				BLOC1S3	BLOC1S3	BLOC1S3
				BLVRA	BLVRA	BLVRA
				BMERB1	BMERB1	BMERB1
				BMERB1;LOC138246083	BMERB1;LOC138246083	BMERB1;LOC138246083
				BMP10	BMP10	BMP10
				BMP15	BMP15	BMP15
				BMP1;LOC138283277	BMP1;LOC138283277	BMP1;LOC138283277
				BMP1;LOC138283727	BMP1;LOC138283727	BMP1;LOC138283727
				BMP1;LOC138283735	BMP1;LOC138283735	BMP1;LOC138283735
				BMP1;LOC138283736	BMP1;LOC138283736	BMP1;LOC138283736
				BMP2	BMP2	BMP2
				BMP2;LOC138259833	BMP2;LOC138259833	BMP2;LOC138259833
				BMP2;LOC138268275	BMP2;LOC138268275	BMP2;LOC138268275
				BMP2;LOC138300945	BMP2;LOC138300945	BMP2;LOC138300945
				BMP3	BMP3	BMP3
				BMP5	BMP5	BMP5
				BMP6	BMP6	BMP6
				BMP8B;LOC138284536	BMP8B;LOC138284536	BMP8B;LOC138284536
				BMX;LOC138249560	BMX;LOC138249560	BMX;LOC138249560
				BNC1	BNC1	BNC1
				BNIPL	BNIPL	BNIPL
				BOLA1	BOLA1	BOLA1
				BOLA2;LOC138304182	BOLA2;LOC138304182	BOLA2;LOC138304182
				BOLA3	BOLA3	BOLA3
				BORCS8	BORCS8	BORCS8
				BPHL;LOC138287732	BPHL;LOC138287732	BPHL;LOC138287732
				BPI;LOC138303860	BPI;LOC138303860	BPI;LOC138303860
				BPI;LOC138304050	BPI;LOC138304050	BPI;LOC138304050
				BPIFB2	BPIFB2	BPIFB2
				BPIFB4;LOC138247246	BPIFB4;LOC138247246	BPIFB4;LOC138247246
				BPIFC;LOC138304025	BPIFC;LOC138304025	BPIFC;LOC138304025
				BRD3OS	BRD3OS	BRD3OS
				BRDT;LOC138293239	BRDT;LOC138293239	BRDT;LOC138293239
				BRDT;LOC138293939	BRDT;LOC138293939	BRDT;LOC138293939
				BRICD5	BRICD5	BRICD5
				BRICD5;LOC138250118	BRICD5;LOC138250118	BRICD5;LOC138250118
				BRINP1	BRINP1	BRINP1
				BRINP2	BRINP2	BRINP2
				BRINP3	BRINP3	BRINP3
				BRS3	BRS3	BRS3
				BRSK1	BRSK1	BRSK1
				BSND	BSND	BSND
				BSPRY	BSPRY	BSPRY
				BST1;LOC138248727	BST1;LOC138248727	BST1;LOC138248727
				BSX	BSX	BSX
				BTBD17	BTBD17	BTBD17
				BTBD18	BTBD18	BTBD18
				BTC	BTC	BTC
				BTC;LOC138302123	BTC;LOC138302123	BTC;LOC138302123
				BTG3;LOC138246571	BTG3;LOC138246571	BTG3;LOC138246571
				BTG3;LOC138246572	BTG3;LOC138246572	BTG3;LOC138246572
				BTG3;LOC138246573	BTG3;LOC138246573	BTG3;LOC138246573
				BTG4	BTG4	BTG4
				BTLA;LOC138248761	BTLA;LOC138248761	BTLA;LOC138248761
				BTN1A1;LOC138262477	BTN1A1;LOC138262477	BTN1A1;LOC138262477
				BTN1A1;LOC138276140	BTN1A1;LOC138276140	BTN1A1;LOC138276140
				BTN1A1;LOC138278646	BTN1A1;LOC138278646	BTN1A1;LOC138278646
				BTN1A1;LOC138278793	BTN1A1;LOC138278793	BTN1A1;LOC138278793
				BTN1A1;LOC138279330	BTN1A1;LOC138279330	BTN1A1;LOC138279330
				BTN1A1;LOC138299190	BTN1A1;LOC138299190	BTN1A1;LOC138299190
				BTN1A1;LOC138299205	BTN1A1;LOC138299205	BTN1A1;LOC138299205
				BTN1A1;LOC138299254	BTN1A1;LOC138299254	BTN1A1;LOC138299254
				BTN1A1;LOC138301481	BTN1A1;LOC138301481	BTN1A1;LOC138301481
				BTN2A1;LOC138301483	BTN2A1;LOC138301483	BTN2A1;LOC138301483
				BTN2A2;LOC138249274	BTN2A2;LOC138249274	BTN2A2;LOC138249274
				BTN2A2;LOC138299208	BTN2A2;LOC138299208	BTN2A2;LOC138299208
				BTN3A2;LOC138301857	BTN3A2;LOC138301857	BTN3A2;LOC138301857
				BTN3A3;LOC138299251	BTN3A3;LOC138299251	BTN3A3;LOC138299251
				BTRC	BTRC	BTRC
				C10H16orf89	C10H16orf89	C10H16orf89
				C10H16orf96	C10H16orf96	C10H16orf96
				C10H7orf78	C10H7orf78	C10H7orf78
				C10H9orf152	C10H9orf152	C10H9orf152
				C11H12orf43	C11H12orf43	C11H12orf43
				C11H17orf50	C11H17orf50	C11H17orf50
				C11H22orf15	C11H22orf15	C11H22orf15
				C11H22orf39	C11H22orf39	C11H22orf39
				C11H2orf72	C11H2orf72	C11H2orf72
				C11H3orf80	C11H3orf80	C11H3orf80
				C11H8orf58	C11H8orf58	C11H8orf58
				C11orf16;LOC138287466	C11orf16;LOC138287466	C11orf16;LOC138287466
				C11orf54;LOC138286545	C11orf54;LOC138286545	C11orf54;LOC138286545
				C11orf96;LOC138283748	C11orf96;LOC138283748	C11orf96;LOC138283748
				C12H16orf46	C12H16orf46	C12H16orf46
				C12H16orf74	C12H16orf74	C12H16orf74
				C12H17orf114	C12H17orf114	C12H17orf114
				C12H19orf12	C12H19orf12	C12H19orf12
				C12H19orf25	C12H19orf25	C12H19orf25
				C16orf96;LOC138247103	C16orf96;LOC138247103	C16orf96;LOC138247103
				C1GALT1C1;LOC138258580	C1GALT1C1;LOC138258580	C1GALT1C1;LOC138258580
				C1QL1	C1QL1	C1QL1
				C1QL2	C1QL2	C1QL2
				C1QL3	C1QL3	C1QL3
				C1QL4	C1QL4	C1QL4
				C1QTNF1	C1QTNF1	C1QTNF1
				C1QTNF2	C1QTNF2	C1QTNF2
				C1QTNF2;LOC138265755	C1QTNF2;LOC138265755	C1QTNF2;LOC138265755
				C1QTNF3	C1QTNF3	C1QTNF3
				C1QTNF5	C1QTNF5	C1QTNF5
				C1QTNF6	C1QTNF6	C1QTNF6
				C1QTNF7	C1QTNF7	C1QTNF7
				C1QTNF9	C1QTNF9	C1QTNF9
				C1QTNF9;LOC138249216	C1QTNF9;LOC138249216	C1QTNF9;LOC138249216
				C1QTNF9;LOC138249596	C1QTNF9;LOC138249596	C1QTNF9;LOC138249596
				C1QTNF9B;LOC138265072	C1QTNF9B;LOC138265072	C1QTNF9B;LOC138265072
				C1R	C1R	C1R
				C1R;LOC138245624	C1R;LOC138245624	C1R;LOC138245624
				C1R;LOC138246836	C1R;LOC138246836	C1R;LOC138246836
				C1R;LOC138246837	C1R;LOC138246837	C1R;LOC138246837
				C1R;LOC138247199	C1R;LOC138247199	C1R;LOC138247199
				C1R;LOC138247200	C1R;LOC138247200	C1R;LOC138247200
				C1RL;LOC138246833	C1RL;LOC138246833	C1RL;LOC138246833
				C1S;LOC138247198	C1S;LOC138247198	C1S;LOC138247198
				C1S;LOC138247201	C1S;LOC138247201	C1S;LOC138247201
				C1S;LOC138303694	C1S;LOC138303694	C1S;LOC138303694
				C1S;LOC138303695	C1S;LOC138303695	C1S;LOC138303695
				C1_1H2orf81	C1-1H2orf81	C1-1H2orf81
				C1_1H4orf54	C1-1H4orf54	C1-1H4orf54
				C1_2H4orf50	C1-2H4orf50	C1-2H4orf50
				C1orf127;LOC138302164	C1orf127;LOC138302164	C1orf127;LOC138302164
				C1orf87;LOC138293951	C1orf87;LOC138293951	C1orf87;LOC138293951
				C1orf87;LOC138294217	C1orf87;LOC138294217	C1orf87;LOC138294217
				C2;LOC138299142	C2;LOC138299142	C2;LOC138299142
				C2CD4C	C2CD4C	C2CD4C
				C2CD4C;LOC138283256	C2CD4C;LOC138283256	C2CD4C;LOC138283256
				C2CD4C;LOC138284569	C2CD4C;LOC138284569	C2CD4C;LOC138284569
				C2CD4C;LOC138303632	C2CD4C;LOC138303632	C2CD4C;LOC138303632
				C2CD4D	C2CD4D	C2CD4D
				C2_2H8orf34	C2-2H8orf34	C2-2H8orf34
				C3;LOC138292914	C3;LOC138292914	C3;LOC138292914
				C3;LOC138293808	C3;LOC138293808	C3;LOC138293808
				C3AR1;LOC138303686	C3AR1;LOC138303686	C3AR1;LOC138303686
				C3AR1;LOC138303687	C3AR1;LOC138303687	C3AR1;LOC138303687
				C3_1H11orf16	C3-1H11orf16	C3-1H11orf16
				C3_1H11orf91	C3-1H11orf91	C3-1H11orf91
				C3_1H11orf96	C3-1H11orf96	C3-1H11orf96
				C3_1H15orf61	C3-1H15orf61	C3-1H15orf61
				C3_1H1orf216	C3-1H1orf216	C3-1H1orf216
				C3_1H1orf232	C3-1H1orf232	C3-1H1orf232
				C3_1H21orf58	C3-1H21orf58	C3-1H21orf58
				C3_1H2orf66	C3-1H2orf66	C3-1H2orf66
				C3_1H2orf80	C3-1H2orf80	C3-1H2orf80
				C3_1H3orf70	C3-1H3orf70	C3-1H3orf70
				C4B;LOC138299178	C4B;LOC138299178	C4B;LOC138299178
				C4B;LOC138301475	C4B;LOC138301475	C4B;LOC138301475
				C4BPA;LOC138299904	C4BPA;LOC138299904	C4BPA;LOC138299904
				C4BPB	C4BPB	C4BPB
				C4_1H1orf210	C4-1H1orf210	C4-1H1orf210
				C4_2H19orf38	C4-2H19orf38	C4-2H19orf38
				C4_2H19orf67	C4-2H19orf67	C4-2H19orf67
				C4_2H1orf141	C4-2H1orf141	C4-2H1orf141
				C4_2H1orf146	C4-2H1orf146	C4-2H1orf146
				C4_2H22orf23	C4-2H22orf23	C4-2H22orf23
				C4orf17;LOC138285433	C4orf17;LOC138285433	C4orf17;LOC138285433
				C4orf33;LOC138301615	C4orf33;LOC138301615	C4orf33;LOC138301615
				C4orf50;LOC138296052	C4orf50;LOC138296052	C4orf50;LOC138296052
				C5	C5	C5
				C5AR1;LOC138259683	C5AR1;LOC138259683	C5AR1;LOC138259683
				C5H6orf118	C5H6orf118	C5H6orf118
				C5H6orf58	C5H6orf58	C5H6orf58
				C6;LOC138283476	C6;LOC138283476	C6;LOC138283476
				C6;LOC138283501	C6;LOC138283501	C6;LOC138283501
				C6H10orf105	C6H10orf105	C6H10orf105
				C6H10orf53	C6H10orf53	C6H10orf53
				C6H10orf71	C6H10orf71	C6H10orf71
				C6H10orf90	C6H10orf90	C6H10orf90
				C6H17orf113	C6H17orf113	C6H17orf113
				C6H1orf116	C6H1orf116	C6H1orf116
				C6H1orf162	C6H1orf162	C6H1orf162
				C6H1orf50	C6H1orf50	C6H1orf50
				C6H9orf43	C6H9orf43	C6H9orf43
				C6orf132;LOC138299924	C6orf132;LOC138299924	C6orf132;LOC138299924
				C6orf132;LOC138299925	C6orf132;LOC138299925	C6orf132;LOC138299925
				C7H12orf57	C7H12orf57	C7H12orf57
				C7H16orf54	C7H16orf54	C7H16orf54
				C7H17orf58	C7H17orf58	C7H17orf58
				C7H17orf67	C7H17orf67	C7H17orf67
				C7H19orf81	C7H19orf81	C7H19orf81
				C7H20orf204	C7H20orf204	C7H20orf204
				C7H20orf96	C7H20orf96	C7H20orf96
				C7H5orf15	C7H5orf15	C7H5orf15
				C7H5orf24	C7H5orf24	C7H5orf24
				C7H7orf50	C7H7orf50	C7H7orf50
				C8A	C8A	C8A
				C8B	C8B	C8B
				C8G	C8G	C8G
				C8H11orf65	C8H11orf65	C8H11orf65
				C8H11orf87	C8H11orf87	C8H11orf87
				C8H13orf42	C8H13orf42	C8H13orf42
				C8H1orf52	C8H1orf52	C8H1orf52
				C8H21orf140	C8H21orf140	C8H21orf140
				C8H3orf52	C8H3orf52	C8H3orf52
				C8HXorf58	C8HXorf58	C8HXorf58
				C9	C9	C9
				C9H10orf67	C9H10orf67	C9H10orf67
				C9H11orf68	C9H11orf68	C9H11orf68
				C9H11orf98	C9H11orf98	C9H11orf98
				C9H14orf132	C9H14orf132	C9H14orf132
				C9H3orf18	C9H3orf18	C9H3orf18
				C9H3orf49	C9H3orf49	C9H3orf49
				CA10	CA10	CA10
				CA11	CA11	CA11
				CA12	CA12	CA12
				CA13;LOC138277424	CA13;LOC138277424	CA13;LOC138277424
				CA13;LOC138282635	CA13;LOC138282635	CA13;LOC138282635
				CA14	CA14	CA14
				CA2;LOC138282638	CA2;LOC138282638	CA2;LOC138282638
				CA3	CA3	CA3
				CA4	CA4	CA4
				CA4;LOC138266432	CA4;LOC138266432	CA4;LOC138266432
				CA4;LOC138304408	CA4;LOC138304408	CA4;LOC138304408
				CA6	CA6	CA6
				CA7	CA7	CA7
				CA8	CA8	CA8
				CA9	CA9	CA9
				CABCOCO1	CABCOCO1	CABCOCO1
				CABP1	CABP1	CABP1
				CABP1;LOC138293753	CABP1;LOC138293753	CABP1;LOC138293753
				CABP4	CABP4	CABP4
				CABP5;LOC138304159	CABP5;LOC138304159	CABP5;LOC138304159
				CABP7	CABP7	CABP7
				CABYR	CABYR	CABYR
				CACNA1A	CACNA1A	CACNA1A
				CACNA1B	CACNA1B	CACNA1B
				CACNA1D	CACNA1D	CACNA1D
				CACNA1E	CACNA1E	CACNA1E
				CACNA1F	CACNA1F	CACNA1F
				CACNA1G	CACNA1G	CACNA1G
				CACNA1H	CACNA1H	CACNA1H
				CACNA1I	CACNA1I	CACNA1I
				CACNA1S	CACNA1S	CACNA1S
				CACNA2D2	CACNA2D2	CACNA2D2
				CACNA2D3	CACNA2D3	CACNA2D3
				CACNA2D4	CACNA2D4	CACNA2D4
				CACNB1	CACNB1	CACNB1
				CACNB3	CACNB3	CACNB3
				CACNB4	CACNB4	CACNB4
				CACNG1	CACNG1	CACNG1
				CACNG2	CACNG2	CACNG2
				CACNG3	CACNG3	CACNG3
				CACNG4	CACNG4	CACNG4
				CACNG5	CACNG5	CACNG5
				CACNG6	CACNG6	CACNG6
				CACNG7	CACNG7	CACNG7
				CACNG8	CACNG8	CACNG8
				CADM4	CADM4	CADM4
				CADM4;LOC138253154	CADM4;LOC138253154	CADM4;LOC138253154
				CALB1	CALB1	CALB1
				CALB2	CALB2	CALB2
				CALCB	CALCB	CALCB
				CALCR	CALCR	CALCR
				CALCRL	CALCRL	CALCRL
				CALHM1	CALHM1	CALHM1
				CALHM2;LOC138300289	CALHM2;LOC138300289	CALHM2;LOC138300289
				CALHM2;LOC138300290	CALHM2;LOC138300290	CALHM2;LOC138300290
				CALHM3;LOC138300287	CALHM3;LOC138300287	CALHM3;LOC138300287
				CALHM3;LOC138302047	CALHM3;LOC138302047	CALHM3;LOC138302047
				CALHM4	CALHM4	CALHM4
				CALHM6	CALHM6	CALHM6
				CALM1;LOC138260810	CALM1;LOC138260810	CALM1;LOC138260810
				CALM1;LOC138296079	CALM1;LOC138296079	CALM1;LOC138296079
				CALML4	CALML4	CALML4
				CALN1	CALN1	CALN1
				CALR3	CALR3	CALR3
				CALR;LOC138293454	CALR;LOC138293454	CALR;LOC138293454
				CALY	CALY	CALY
				CAMK1G	CAMK1G	CAMK1G
				CAMK2A	CAMK2A	CAMK2A
				CAMK2N1	CAMK2N1	CAMK2N1
				CAMK2N2	CAMK2N2	CAMK2N2
				CAMKK1	CAMKK1	CAMKK1
				CAMKK2	CAMKK2	CAMKK2
				CAMKV	CAMKV	CAMKV
				CAMKV;LOC138261000	CAMKV;LOC138261000	CAMKV;LOC138261000
				CAMP;LOC138260787	CAMP;LOC138260787	CAMP;LOC138260787
				CAMP;LOC138260790	CAMP;LOC138260790	CAMP;LOC138260790
				CAMP;LOC138261690	CAMP;LOC138261690	CAMP;LOC138261690
				CAMP;LOC138261691	CAMP;LOC138261691	CAMP;LOC138261691
				CAMP;LOC138261692	CAMP;LOC138261692	CAMP;LOC138261692
				CAPG	CAPG	CAPG
				CAPN12	CAPN12	CAPN12
				CAPN14	CAPN14	CAPN14
				CAPN1;LOC138296827	CAPN1;LOC138296827	CAPN1;LOC138296827
				CAPN1;LOC138296828	CAPN1;LOC138296828	CAPN1;LOC138296828
				CAPN2;LOC138295492	CAPN2;LOC138295492	CAPN2;LOC138295492
				CAPN5;LOC138268695	CAPN5;LOC138268695	CAPN5;LOC138268695
				CAPN6	CAPN6	CAPN6
				CAPN8;LOC138295493	CAPN8;LOC138295493	CAPN8;LOC138295493
				CAPN8;LOC138295495	CAPN8;LOC138295495	CAPN8;LOC138295495
				CAPN8;LOC138297008	CAPN8;LOC138297008	CAPN8;LOC138297008
				CAPN9	CAPN9	CAPN9
				CAPN9;LOC138295478	CAPN9;LOC138295478	CAPN9;LOC138295478
				CAPRIN2	CAPRIN2	CAPRIN2
				CAPSL	CAPSL	CAPSL
				CARD10	CARD10	CARD10
				CARD14	CARD14	CARD14
				CARD9	CARD9	CARD9
				CARNS1;LOC138293639	CARNS1;LOC138293639	CARNS1;LOC138293639
				CARNS1;LOC138294006	CARNS1;LOC138294006	CARNS1;LOC138294006
				CARTPT	CARTPT	CARTPT
				CARTPT;LOC138267807	CARTPT;LOC138267807	CARTPT;LOC138267807
				CARTPT;LOC138268471	CARTPT;LOC138268471	CARTPT;LOC138268471
				CARTPT;LOC138283203	CARTPT;LOC138283203	CARTPT;LOC138283203
				CARTPT;LOC138284137	CARTPT;LOC138284137	CARTPT;LOC138284137
				CASKIN1	CASKIN1	CASKIN1
				CASP3;LOC138265983	CASP3;LOC138265983	CASP3;LOC138265983
				CASP3;LOC138265984	CASP3;LOC138265984	CASP3;LOC138265984
				CASP6;LOC138301046	CASP6;LOC138301046	CASP6;LOC138301046
				CASP6;LOC138301053	CASP6;LOC138301053	CASP6;LOC138301053
				CASP7;LOC138300242	CASP7;LOC138300242	CASP7;LOC138300242
				CASP7;LOC138300243	CASP7;LOC138300243	CASP7;LOC138300243
				CASP8	CASP8	CASP8
				CASQ1	CASQ1	CASQ1
				CASQ2	CASQ2	CASQ2
				CASR	CASR	CASR
				CASR;LOC138246881	CASR;LOC138246881	CASR;LOC138246881
				CASR;LOC138246919	CASR;LOC138246919	CASR;LOC138246919
				CASR;LOC138246920	CASR;LOC138246920	CASR;LOC138246920
				CASR;LOC138246921	CASR;LOC138246921	CASR;LOC138246921
				CASR;LOC138246922	CASR;LOC138246922	CASR;LOC138246922
				CASR;LOC138246923	CASR;LOC138246923	CASR;LOC138246923
				CASR;LOC138246924	CASR;LOC138246924	CASR;LOC138246924
				CASR;LOC138246927	CASR;LOC138246927	CASR;LOC138246927
				CASR;LOC138246928	CASR;LOC138246928	CASR;LOC138246928
				CASR;LOC138247024	CASR;LOC138247024	CASR;LOC138247024
				CASR;LOC138247027	CASR;LOC138247027	CASR;LOC138247027
				CASR;LOC138247032	CASR;LOC138247032	CASR;LOC138247032
				CASR;LOC138247033	CASR;LOC138247033	CASR;LOC138247033
				CASR;LOC138247034	CASR;LOC138247034	CASR;LOC138247034
				CASR;LOC138247035	CASR;LOC138247035	CASR;LOC138247035
				CASR;LOC138247037	CASR;LOC138247037	CASR;LOC138247037
				CASR;LOC138247038	CASR;LOC138247038	CASR;LOC138247038
				CASR;LOC138247039	CASR;LOC138247039	CASR;LOC138247039
				CASR;LOC138247040	CASR;LOC138247040	CASR;LOC138247040
				CASR;LOC138247041	CASR;LOC138247041	CASR;LOC138247041
				CASR;LOC138248999	CASR;LOC138248999	CASR;LOC138248999
				CASR;LOC138249000	CASR;LOC138249000	CASR;LOC138249000
				CASR;LOC138249001	CASR;LOC138249001	CASR;LOC138249001
				CASR;LOC138249015	CASR;LOC138249015	CASR;LOC138249015
				CASR;LOC138249016	CASR;LOC138249016	CASR;LOC138249016
				CASR;LOC138249017	CASR;LOC138249017	CASR;LOC138249017
				CASR;LOC138249018	CASR;LOC138249018	CASR;LOC138249018
				CASR;LOC138249019	CASR;LOC138249019	CASR;LOC138249019
				CASR;LOC138249283	CASR;LOC138249283	CASR;LOC138249283
				CASR;LOC138249285	CASR;LOC138249285	CASR;LOC138249285
				CASR;LOC138249286	CASR;LOC138249286	CASR;LOC138249286
				CASR;LOC138249287	CASR;LOC138249287	CASR;LOC138249287
				CASR;LOC138249288	CASR;LOC138249288	CASR;LOC138249288
				CASR;LOC138249289	CASR;LOC138249289	CASR;LOC138249289
				CASR;LOC138249290	CASR;LOC138249290	CASR;LOC138249290
				CASR;LOC138249291	CASR;LOC138249291	CASR;LOC138249291
				CASR;LOC138249292	CASR;LOC138249292	CASR;LOC138249292
				CASR;LOC138249293	CASR;LOC138249293	CASR;LOC138249293
				CASR;LOC138249294	CASR;LOC138249294	CASR;LOC138249294
				CASR;LOC138249295	CASR;LOC138249295	CASR;LOC138249295
				CASR;LOC138249296	CASR;LOC138249296	CASR;LOC138249296
				CASR;LOC138249297	CASR;LOC138249297	CASR;LOC138249297
				CASR;LOC138249298	CASR;LOC138249298	CASR;LOC138249298
				CASR;LOC138249299	CASR;LOC138249299	CASR;LOC138249299
				CASR;LOC138249300	CASR;LOC138249300	CASR;LOC138249300
				CASR;LOC138249301	CASR;LOC138249301	CASR;LOC138249301
				CASR;LOC138249302	CASR;LOC138249302	CASR;LOC138249302
				CASR;LOC138249303	CASR;LOC138249303	CASR;LOC138249303
				CASR;LOC138249309	CASR;LOC138249309	CASR;LOC138249309
				CASR;LOC138249310	CASR;LOC138249310	CASR;LOC138249310
				CASR;LOC138249311	CASR;LOC138249311	CASR;LOC138249311
				CASR;LOC138249312	CASR;LOC138249312	CASR;LOC138249312
				CASR;LOC138249313	CASR;LOC138249313	CASR;LOC138249313
				CASR;LOC138249314	CASR;LOC138249314	CASR;LOC138249314
				CASR;LOC138249474	CASR;LOC138249474	CASR;LOC138249474
				CASR;LOC138257078	CASR;LOC138257078	CASR;LOC138257078
				CASR;LOC138257126	CASR;LOC138257126	CASR;LOC138257126
				CASR;LOC138257142	CASR;LOC138257142	CASR;LOC138257142
				CASR;LOC138257253	CASR;LOC138257253	CASR;LOC138257253
				CASR;LOC138257269	CASR;LOC138257269	CASR;LOC138257269
				CASR;LOC138257301	CASR;LOC138257301	CASR;LOC138257301
				CASR;LOC138257333	CASR;LOC138257333	CASR;LOC138257333
				CASR;LOC138260698	CASR;LOC138260698	CASR;LOC138260698
				CASR;LOC138260699	CASR;LOC138260699	CASR;LOC138260699
				CASR;LOC138262356	CASR;LOC138262356	CASR;LOC138262356
				CASR;LOC138262357	CASR;LOC138262357	CASR;LOC138262357
				CASR;LOC138262358	CASR;LOC138262358	CASR;LOC138262358
				CASR;LOC138262359	CASR;LOC138262359	CASR;LOC138262359
				CASR;LOC138262360	CASR;LOC138262360	CASR;LOC138262360
				CASR;LOC138262363	CASR;LOC138262363	CASR;LOC138262363
				CASR;LOC138262388	CASR;LOC138262388	CASR;LOC138262388
				CASR;LOC138262389	CASR;LOC138262389	CASR;LOC138262389
				CASR;LOC138262390	CASR;LOC138262390	CASR;LOC138262390
				CASR;LOC138262391	CASR;LOC138262391	CASR;LOC138262391
				CASR;LOC138262392	CASR;LOC138262392	CASR;LOC138262392
				CASR;LOC138262393	CASR;LOC138262393	CASR;LOC138262393
				CASR;LOC138262394	CASR;LOC138262394	CASR;LOC138262394
				CASR;LOC138262395	CASR;LOC138262395	CASR;LOC138262395
				CASR;LOC138262396	CASR;LOC138262396	CASR;LOC138262396
				CASR;LOC138262488	CASR;LOC138262488	CASR;LOC138262488
				CASR;LOC138265108	CASR;LOC138265108	CASR;LOC138265108
				CASR;LOC138265168	CASR;LOC138265168	CASR;LOC138265168
				CASR;LOC138265514	CASR;LOC138265514	CASR;LOC138265514
				CASR;LOC138267057	CASR;LOC138267057	CASR;LOC138267057
				CASR;LOC138267090	CASR;LOC138267090	CASR;LOC138267090
				CASR;LOC138267091	CASR;LOC138267091	CASR;LOC138267091
				CASR;LOC138267092	CASR;LOC138267092	CASR;LOC138267092
				CASR;LOC138267094	CASR;LOC138267094	CASR;LOC138267094
				CASR;LOC138267095	CASR;LOC138267095	CASR;LOC138267095
				CASR;LOC138267181	CASR;LOC138267181	CASR;LOC138267181
				CASR;LOC138267182	CASR;LOC138267182	CASR;LOC138267182
				CASR;LOC138267183	CASR;LOC138267183	CASR;LOC138267183
				CASR;LOC138267184	CASR;LOC138267184	CASR;LOC138267184
				CASR;LOC138267185	CASR;LOC138267185	CASR;LOC138267185
				CASR;LOC138267186	CASR;LOC138267186	CASR;LOC138267186
				CASR;LOC138267187	CASR;LOC138267187	CASR;LOC138267187
				CASR;LOC138267188	CASR;LOC138267188	CASR;LOC138267188
				CASR;LOC138267189	CASR;LOC138267189	CASR;LOC138267189
				CASR;LOC138267190	CASR;LOC138267190	CASR;LOC138267190
				CASR;LOC138267191	CASR;LOC138267191	CASR;LOC138267191
				CASR;LOC138267192	CASR;LOC138267192	CASR;LOC138267192
				CASR;LOC138267193	CASR;LOC138267193	CASR;LOC138267193
				CASR;LOC138267194	CASR;LOC138267194	CASR;LOC138267194
				CASR;LOC138267195	CASR;LOC138267195	CASR;LOC138267195
				CASR;LOC138267196	CASR;LOC138267196	CASR;LOC138267196
				CASR;LOC138267197	CASR;LOC138267197	CASR;LOC138267197
				CASR;LOC138267198	CASR;LOC138267198	CASR;LOC138267198
				CASR;LOC138267199	CASR;LOC138267199	CASR;LOC138267199
				CASR;LOC138267200	CASR;LOC138267200	CASR;LOC138267200
				CASR;LOC138267201	CASR;LOC138267201	CASR;LOC138267201
				CASR;LOC138267202	CASR;LOC138267202	CASR;LOC138267202
				CASR;LOC138267203	CASR;LOC138267203	CASR;LOC138267203
				CASR;LOC138267204	CASR;LOC138267204	CASR;LOC138267204
				CASR;LOC138267205	CASR;LOC138267205	CASR;LOC138267205
				CASR;LOC138267206	CASR;LOC138267206	CASR;LOC138267206
				CASR;LOC138267207	CASR;LOC138267207	CASR;LOC138267207
				CASR;LOC138267208	CASR;LOC138267208	CASR;LOC138267208
				CASR;LOC138267209	CASR;LOC138267209	CASR;LOC138267209
				CASR;LOC138267210	CASR;LOC138267210	CASR;LOC138267210
				CASR;LOC138267211	CASR;LOC138267211	CASR;LOC138267211
				CASR;LOC138267212	CASR;LOC138267212	CASR;LOC138267212
				CASR;LOC138267213	CASR;LOC138267213	CASR;LOC138267213
				CASR;LOC138267214	CASR;LOC138267214	CASR;LOC138267214
				CASR;LOC138267217	CASR;LOC138267217	CASR;LOC138267217
				CASR;LOC138267218	CASR;LOC138267218	CASR;LOC138267218
				CASR;LOC138267219	CASR;LOC138267219	CASR;LOC138267219
				CASR;LOC138267220	CASR;LOC138267220	CASR;LOC138267220
				CASR;LOC138267221	CASR;LOC138267221	CASR;LOC138267221
				CASR;LOC138267222	CASR;LOC138267222	CASR;LOC138267222
				CASR;LOC138267223	CASR;LOC138267223	CASR;LOC138267223
				CASR;LOC138267224	CASR;LOC138267224	CASR;LOC138267224
				CASR;LOC138267225	CASR;LOC138267225	CASR;LOC138267225
				CASR;LOC138267226	CASR;LOC138267226	CASR;LOC138267226
				CASR;LOC138267228	CASR;LOC138267228	CASR;LOC138267228
				CASR;LOC138267229	CASR;LOC138267229	CASR;LOC138267229
				CASR;LOC138267230	CASR;LOC138267230	CASR;LOC138267230
				CASR;LOC138267232	CASR;LOC138267232	CASR;LOC138267232
				CASR;LOC138267234	CASR;LOC138267234	CASR;LOC138267234
				CASR;LOC138267235	CASR;LOC138267235	CASR;LOC138267235
				CASR;LOC138267236	CASR;LOC138267236	CASR;LOC138267236
				CASR;LOC138267237	CASR;LOC138267237	CASR;LOC138267237
				CASR;LOC138267238	CASR;LOC138267238	CASR;LOC138267238
				CASR;LOC138267239	CASR;LOC138267239	CASR;LOC138267239
				CASR;LOC138267240	CASR;LOC138267240	CASR;LOC138267240
				CASR;LOC138267241	CASR;LOC138267241	CASR;LOC138267241
				CASR;LOC138267242	CASR;LOC138267242	CASR;LOC138267242
				CASR;LOC138267243	CASR;LOC138267243	CASR;LOC138267243
				CASR;LOC138267244	CASR;LOC138267244	CASR;LOC138267244
				CASR;LOC138267245	CASR;LOC138267245	CASR;LOC138267245
				CASR;LOC138267246	CASR;LOC138267246	CASR;LOC138267246
				CASR;LOC138267247	CASR;LOC138267247	CASR;LOC138267247
				CASR;LOC138267249	CASR;LOC138267249	CASR;LOC138267249
				CASR;LOC138267250	CASR;LOC138267250	CASR;LOC138267250
				CASR;LOC138267251	CASR;LOC138267251	CASR;LOC138267251
				CASR;LOC138267252	CASR;LOC138267252	CASR;LOC138267252
				CASR;LOC138267253	CASR;LOC138267253	CASR;LOC138267253
				CASR;LOC138267254	CASR;LOC138267254	CASR;LOC138267254
				CASR;LOC138267255	CASR;LOC138267255	CASR;LOC138267255
				CASR;LOC138267256	CASR;LOC138267256	CASR;LOC138267256
				CASR;LOC138267257	CASR;LOC138267257	CASR;LOC138267257
				CASR;LOC138267258	CASR;LOC138267258	CASR;LOC138267258
				CASR;LOC138267259	CASR;LOC138267259	CASR;LOC138267259
				CASR;LOC138267260	CASR;LOC138267260	CASR;LOC138267260
				CASR;LOC138267261	CASR;LOC138267261	CASR;LOC138267261
				CASR;LOC138267304	CASR;LOC138267304	CASR;LOC138267304
				CASR;LOC138267769	CASR;LOC138267769	CASR;LOC138267769
				CASR;LOC138267771	CASR;LOC138267771	CASR;LOC138267771
				CASR;LOC138267994	CASR;LOC138267994	CASR;LOC138267994
				CASR;LOC138268712	CASR;LOC138268712	CASR;LOC138268712
				CASR;LOC138268716	CASR;LOC138268716	CASR;LOC138268716
				CASR;LOC138268719	CASR;LOC138268719	CASR;LOC138268719
				CASR;LOC138270054	CASR;LOC138270054	CASR;LOC138270054
				CASR;LOC138270134	CASR;LOC138270134	CASR;LOC138270134
				CASR;LOC138270181	CASR;LOC138270181	CASR;LOC138270181
				CASR;LOC138270197	CASR;LOC138270197	CASR;LOC138270197
				CASR;LOC138272160	CASR;LOC138272160	CASR;LOC138272160
				CASR;LOC138273989	CASR;LOC138273989	CASR;LOC138273989
				CASR;LOC138274036	CASR;LOC138274036	CASR;LOC138274036
				CASR;LOC138278150	CASR;LOC138278150	CASR;LOC138278150
				CASR;LOC138278166	CASR;LOC138278166	CASR;LOC138278166
				CASR;LOC138278782	CASR;LOC138278782	CASR;LOC138278782
				CASR;LOC138278819	CASR;LOC138278819	CASR;LOC138278819
				CASR;LOC138279077	CASR;LOC138279077	CASR;LOC138279077
				CASR;LOC138279125	CASR;LOC138279125	CASR;LOC138279125
				CASR;LOC138279142	CASR;LOC138279142	CASR;LOC138279142
				CASR;LOC138279154	CASR;LOC138279154	CASR;LOC138279154
				CASR;LOC138279155	CASR;LOC138279155	CASR;LOC138279155
				CASR;LOC138279156	CASR;LOC138279156	CASR;LOC138279156
				CASR;LOC138279158	CASR;LOC138279158	CASR;LOC138279158
				CASR;LOC138279160	CASR;LOC138279160	CASR;LOC138279160
				CASR;LOC138279169	CASR;LOC138279169	CASR;LOC138279169
				CASR;LOC138279201	CASR;LOC138279201	CASR;LOC138279201
				CASR;LOC138279217	CASR;LOC138279217	CASR;LOC138279217
				CASR;LOC138279265	CASR;LOC138279265	CASR;LOC138279265
				CASR;LOC138279298	CASR;LOC138279298	CASR;LOC138279298
				CASR;LOC138279314	CASR;LOC138279314	CASR;LOC138279314
				CASR;LOC138279346	CASR;LOC138279346	CASR;LOC138279346
				CASR;LOC138279362	CASR;LOC138279362	CASR;LOC138279362
				CASR;LOC138279394	CASR;LOC138279394	CASR;LOC138279394
				CASR;LOC138279426	CASR;LOC138279426	CASR;LOC138279426
				CASR;LOC138279442	CASR;LOC138279442	CASR;LOC138279442
				CASR;LOC138279459	CASR;LOC138279459	CASR;LOC138279459
				CASR;LOC138279491	CASR;LOC138279491	CASR;LOC138279491
				CASR;LOC138279508	CASR;LOC138279508	CASR;LOC138279508
				CASR;LOC138288389	CASR;LOC138288389	CASR;LOC138288389
				CASR;LOC138290991	CASR;LOC138290991	CASR;LOC138290991
				CASR;LOC138291151	CASR;LOC138291151	CASR;LOC138291151
				CASR;LOC138293845	CASR;LOC138293845	CASR;LOC138293845
				CASR;LOC138293849	CASR;LOC138293849	CASR;LOC138293849
				CASR;LOC138296983	CASR;LOC138296983	CASR;LOC138296983
				CASR;LOC138296991	CASR;LOC138296991	CASR;LOC138296991
				CASR;LOC138297120	CASR;LOC138297120	CASR;LOC138297120
				CASR;LOC138297121	CASR;LOC138297121	CASR;LOC138297121
				CASR;LOC138301580	CASR;LOC138301580	CASR;LOC138301580
				CASR;LOC138301647	CASR;LOC138301647	CASR;LOC138301647
				CASS4	CASS4	CASS4
				CASZ1	CASZ1	CASZ1
				CATIP	CATIP	CATIP
				CAV1	CAV1	CAV1
				CAV1;LOC138259193	CAV1;LOC138259193	CAV1;LOC138259193
				CAV2	CAV2	CAV2
				CAV3	CAV3	CAV3
				CAVIN2	CAVIN2	CAVIN2
				CBARP	CBARP	CBARP
				CBLC	CBLC	CBLC
				CBLIF;LOC138293699	CBLIF;LOC138293699	CBLIF;LOC138293699
				CBLIF;LOC138293700	CBLIF;LOC138293700	CBLIF;LOC138293700
				CBLN1	CBLN1	CBLN1
				CBLN2	CBLN2	CBLN2
				CBLN3	CBLN3	CBLN3
				CBLN4	CBLN4	CBLN4
				CBR1;LOC138248699	CBR1;LOC138248699	CBR1;LOC138248699
				CBS;LOC138248932	CBS;LOC138248932	CBS;LOC138248932
				CBS;LOC138248933	CBS;LOC138248933	CBS;LOC138248933
				CBY1	CBY1	CBY1
				CC2D2A	CC2D2A	CC2D2A
				CCBE1	CCBE1	CCBE1
				CCDC102A	CCDC102A	CCDC102A
				CCDC102A;LOC138300128	CCDC102A;LOC138300128	CCDC102A;LOC138300128
				CCDC102B	CCDC102B	CCDC102B
				CCDC103	CCDC103	CCDC103
				CCDC110	CCDC110	CCDC110
				CCDC121	CCDC121	CCDC121
				CCDC122	CCDC122	CCDC122
				CCDC136	CCDC136	CCDC136
				CCDC141	CCDC141	CCDC141
				CCDC146	CCDC146	CCDC146
				CCDC148	CCDC148	CCDC148
				CCDC150	CCDC150	CCDC150
				CCDC157	CCDC157	CCDC157
				CCDC159;LOC138293901	CCDC159;LOC138293901	CCDC159;LOC138293901
				CCDC167	CCDC167	CCDC167
				CCDC17	CCDC17	CCDC17
				CCDC170	CCDC170	CCDC170
				CCDC170;LOC138259541	CCDC170;LOC138259541	CCDC170;LOC138259541
				CCDC172;LOC138302035	CCDC172;LOC138302035	CCDC172;LOC138302035
				CCDC175	CCDC175	CCDC175
				CCDC177	CCDC177	CCDC177
				CCDC178	CCDC178	CCDC178
				CCDC17;LOC138297076	CCDC17;LOC138297076	CCDC17;LOC138297076
				CCDC181	CCDC181	CCDC181
				CCDC185	CCDC185	CCDC185
				CCDC190	CCDC190	CCDC190
				CCDC191	CCDC191	CCDC191
				CCDC194	CCDC194	CCDC194
				CCDC197	CCDC197	CCDC197
				CCDC198	CCDC198	CCDC198
				CCDC200	CCDC200	CCDC200
				CCDC24	CCDC24	CCDC24
				CCDC27	CCDC27	CCDC27
				CCDC33	CCDC33	CCDC33
				CCDC39	CCDC39	CCDC39
				CCDC40	CCDC40	CCDC40
				CCDC42	CCDC42	CCDC42
				CCDC60	CCDC60	CCDC60
				CCDC65	CCDC65	CCDC65
				CCDC68	CCDC68	CCDC68
				CCDC69	CCDC69	CCDC69
				CCDC71L	CCDC71L	CCDC71L
				CCDC78	CCDC78	CCDC78
				CCDC81	CCDC81	CCDC81
				CCDC83	CCDC83	CCDC83
				CCDC85A	CCDC85A	CCDC85A
				CCDC85B	CCDC85B	CCDC85B
				CCDC86;LOC138251417	CCDC86;LOC138251417	CCDC86;LOC138251417
				CCDC86;LOC138283082	CCDC86;LOC138283082	CCDC86;LOC138283082
				CCDC86;LOC138287427	CCDC86;LOC138287427	CCDC86;LOC138287427
				CCDC87	CCDC87	CCDC87
				CCDC89	CCDC89	CCDC89
				CCDC92B	CCDC92B	CCDC92B
				CCER2	CCER2	CCER2
				CCIN	CCIN	CCIN
				CCK	CCK	CCK
				CCK;LOC138301884	CCK;LOC138301884	CCK;LOC138301884
				CCKAR	CCKAR	CCKAR
				CCKBR	CCKBR	CCKBR
				CCL14;LOC138267452	CCL14;LOC138267452	CCL14;LOC138267452
				CCL19	CCL19	CCL19
				CCL20;LOC138265635	CCL20;LOC138265635	CCL20;LOC138265635
				CCL20;LOC138265636	CCL20;LOC138265636	CCL20;LOC138265636
				CCL21	CCL21	CCL21
				CCL24;LOC138265633	CCL24;LOC138265633	CCL24;LOC138265633
				CCL25;LOC138268682	CCL25;LOC138268682	CCL25;LOC138268682
				CCL27	CCL27	CCL27
				CCL28	CCL28	CCL28
				CCL3;LOC138286473	CCL3;LOC138286473	CCL3;LOC138286473
				CCL3L1;LOC138286757	CCL3L1;LOC138286757	CCL3L1;LOC138286757
				CCL3L1;LOC138286759	CCL3L1;LOC138286759	CCL3L1;LOC138286759
				CCL3L1;LOC138286760	CCL3L1;LOC138286760	CCL3L1;LOC138286760
				CCL3L1;LOC138286761	CCL3L1;LOC138286761	CCL3L1;LOC138286761
				CCL5;LOC138286474	CCL5;LOC138286474	CCL5;LOC138286474
				CCL7;LOC138286756	CCL7;LOC138286756	CCL7;LOC138286756
				CCL8;LOC138286472	CCL8;LOC138286472	CCL8;LOC138286472
				CCM2L	CCM2L	CCM2L
				CCN1;LOC138292878	CCN1;LOC138292878	CCN1;LOC138292878
				CCN1;LOC138301164	CCN1;LOC138301164	CCN1;LOC138301164
				CCN2;LOC138284900	CCN2;LOC138284900	CCN2;LOC138284900
				CCN3	CCN3	CCN3
				CCN4	CCN4	CCN4
				CCN5	CCN5	CCN5
				CCN6	CCN6	CCN6
				CCNA1	CCNA1	CCNA1
				CCNB1IP1	CCNB1IP1	CCNB1IP1
				CCNB2	CCNB2	CCNB2
				CCNB3;LOC138265575	CCNB3;LOC138265575	CCNB3;LOC138265575
				CCNB3;LOC138296992	CCNB3;LOC138296992	CCNB3;LOC138296992
				CCND1;LOC138246354	CCND1;LOC138246354	CCND1;LOC138246354
				CCNJ	CCNJ	CCNJ
				CCNO	CCNO	CCNO
				CCNP	CCNP	CCNP
				CCR10	CCR10	CCR10
				CCR1;LOC138266029	CCR1;LOC138266029	CCR1;LOC138266029
				CCR4;LOC138258977	CCR4;LOC138258977	CCR4;LOC138258977
				CCR4;LOC138258995	CCR4;LOC138258995	CCR4;LOC138258995
				CCR4;LOC138266012	CCR4;LOC138266012	CCR4;LOC138266012
				CCR4;LOC138266015	CCR4;LOC138266015	CCR4;LOC138266015
				CCR4;LOC138266035	CCR4;LOC138266035	CCR4;LOC138266035
				CCR4;LOC138267147	CCR4;LOC138267147	CCR4;LOC138267147
				CCR4;LOC138268177	CCR4;LOC138268177	CCR4;LOC138268177
				CCR6	CCR6	CCR6
				CCR7	CCR7	CCR7
				CCR9	CCR9	CCR9
				CD109;LOC138296504	CD109;LOC138296504	CD109;LOC138296504
				CD109;LOC138296506	CD109;LOC138296506	CD109;LOC138296506
				CD14	CD14	CD14
				CD163;LOC138287444	CD163;LOC138287444	CD163;LOC138287444
				CD163L1;LOC138260432	CD163L1;LOC138260432	CD163L1;LOC138260432
				CD163L1;LOC138260993	CD163L1;LOC138260993	CD163L1;LOC138260993
				CD163L1;LOC138265937	CD163L1;LOC138265937	CD163L1;LOC138265937
				CD163L1;LOC138301683	CD163L1;LOC138301683	CD163L1;LOC138301683
				CD164L2	CD164L2	CD164L2
				CD180	CD180	CD180
				CD2	CD2	CD2
				CD200;LOC138248762	CD200;LOC138248762	CD200;LOC138248762
				CD209;LOC138247388	CD209;LOC138247388	CD209;LOC138247388
				CD209;LOC138260847	CD209;LOC138260847	CD209;LOC138260847
				CD226	CD226	CD226
				CD22;LOC138246436	CD22;LOC138246436	CD22;LOC138246436
				CD22;LOC138246525	CD22;LOC138246525	CD22;LOC138246525
				CD22;LOC138246526	CD22;LOC138246526	CD22;LOC138246526
				CD248	CD248	CD248
				CD27	CD27	CD27
				CD274;LOC138300643	CD274;LOC138300643	CD274;LOC138300643
				CD274;LOC138304239	CD274;LOC138304239	CD274;LOC138304239
				CD276;LOC138248841	CD276;LOC138248841	CD276;LOC138248841
				CD28	CD28	CD28
				CD300A;LOC138261031	CD300A;LOC138261031	CD300A;LOC138261031
				CD300C;LOC138260881	CD300C;LOC138260881	CD300C;LOC138260881
				CD300C;LOC138261239	CD300C;LOC138261239	CD300C;LOC138261239
				CD300E;LOC138299811	CD300E;LOC138299811	CD300E;LOC138299811
				CD300E;LOC138299814	CD300E;LOC138299814	CD300E;LOC138299814
				CD300E;LOC138301948	CD300E;LOC138301948	CD300E;LOC138301948
				CD300LB;LOC138292907	CD300LB;LOC138292907	CD300LB;LOC138292907
				CD300LB;LOC138299964	CD300LB;LOC138299964	CD300LB;LOC138299964
				CD300LD;LOC138293892	CD300LD;LOC138293892	CD300LD;LOC138293892
				CD300LD;LOC138293893	CD300LD;LOC138293893	CD300LD;LOC138293893
				CD300LF;LOC138261551	CD300LF;LOC138261551	CD300LF;LOC138261551
				CD302	CD302	CD302
				CD36	CD36	CD36
				CD3E	CD3E	CD3E
				CD3G;LOC138283353	CD3G;LOC138283353	CD3G;LOC138283353
				CD4	CD4	CD4
				CD40LG	CD40LG	CD40LG
				CD44	CD44	CD44
				CD5	CD5	CD5
				CD5L	CD5L	CD5L
				CD6	CD6	CD6
				CD63;LOC138283574	CD63;LOC138283574	CD63;LOC138283574
				CD69;LOC138246796	CD69;LOC138246796	CD69;LOC138246796
				CD69;LOC138246800	CD69;LOC138246800	CD69;LOC138246800
				CD69;LOC138303625	CD69;LOC138303625	CD69;LOC138303625
				CD69;LOC138303633	CD69;LOC138303633	CD69;LOC138303633
				CD69;LOC138303634	CD69;LOC138303634	CD69;LOC138303634
				CD7	CD7	CD7
				CD79A	CD79A	CD79A
				CD79B	CD79B	CD79B
				CD7;LOC138246069	CD7;LOC138246069	CD7;LOC138246069
				CD84;LOC138268342	CD84;LOC138268342	CD84;LOC138268342
				CD86;LOC138248766	CD86;LOC138248766	CD86;LOC138248766
				CD8A	CD8A	CD8A
				CD93;LOC138295710	CD93;LOC138295710	CD93;LOC138295710
				CD93;LOC138295711	CD93;LOC138295711	CD93;LOC138295711
				CD93;LOC138295712	CD93;LOC138295712	CD93;LOC138295712
				CDA	CDA	CDA
				CDC20	CDC20	CDC20
				CDC20B	CDC20B	CDC20B
				CDC25C;LOC138302052	CDC25C;LOC138302052	CDC25C;LOC138302052
				CDC26	CDC26	CDC26
				CDC42EP1	CDC42EP1	CDC42EP1
				CDC42EP2;LOC138260017	CDC42EP2;LOC138260017	CDC42EP2;LOC138260017
				CDC42EP3;LOC138295877	CDC42EP3;LOC138295877	CDC42EP3;LOC138295877
				CDC42EP3;LOC138296179	CDC42EP3;LOC138296179	CDC42EP3;LOC138296179
				CDC42EP4	CDC42EP4	CDC42EP4
				CDC42EP5	CDC42EP5	CDC42EP5
				CDCA4;LOC138259462	CDCA4;LOC138259462	CDCA4;LOC138259462
				CDCA7;LOC138294098	CDCA7;LOC138294098	CDCA7;LOC138294098
				CDCP2	CDCP2	CDCP2
				CDCP2;LOC138261110	CDCP2;LOC138261110	CDCP2;LOC138261110
				CDCP2;LOC138261113	CDCP2;LOC138261113	CDCP2;LOC138261113
				CDCP2;LOC138261114	CDCP2;LOC138261114	CDCP2;LOC138261114
				CDH12	CDH12	CDH12
				CDH15	CDH15	CDH15
				CDH16	CDH16	CDH16
				CDH17	CDH17	CDH17
				CDH1;LOC138266903	CDH1;LOC138266903	CDH1;LOC138266903
				CDH1;LOC138266996	CDH1;LOC138266996	CDH1;LOC138266996
				CDH1;LOC138267108	CDH1;LOC138267108	CDH1;LOC138267108
				CDH1;LOC138267109	CDH1;LOC138267109	CDH1;LOC138267109
				CDH1;LOC138267920	CDH1;LOC138267920	CDH1;LOC138267920
				CDH1;LOC138268300	CDH1;LOC138268300	CDH1;LOC138268300
				CDH20	CDH20	CDH20
				CDH22	CDH22	CDH22
				CDH23;LOC138301758	CDH23;LOC138301758	CDH23;LOC138301758
				CDH24	CDH24	CDH24
				CDH26	CDH26	CDH26
				CDH26;LOC138303752	CDH26;LOC138303752	CDH26;LOC138303752
				CDH5	CDH5	CDH5
				CDH7;LOC138282394	CDH7;LOC138282394	CDH7;LOC138282394
				CDH7;LOC138282395	CDH7;LOC138282395	CDH7;LOC138282395
				CDH8	CDH8	CDH8
				CDH9;LOC138269465	CDH9;LOC138269465	CDH9;LOC138269465
				CDHR1	CDHR1	CDHR1
				CDHR2	CDHR2	CDHR2
				CDHR3	CDHR3	CDHR3
				CDHR3;LOC138259603	CDHR3;LOC138259603	CDHR3;LOC138259603
				CDHR4;LOC138258618	CDHR4;LOC138258618	CDHR4;LOC138258618
				CDHR4;LOC138259247	CDHR4;LOC138259247	CDHR4;LOC138259247
				CDHR4;LOC138259639	CDHR4;LOC138259639	CDHR4;LOC138259639
				CDHR4;LOC138287161	CDHR4;LOC138287161	CDHR4;LOC138287161
				CDHR5	CDHR5	CDHR5
				CDK18	CDK18	CDK18
				CDK20	CDK20	CDK20
				CDK5R1;LOC138261665	CDK5R1;LOC138261665	CDK5R1;LOC138261665
				CDK5R2	CDK5R2	CDK5R2
				CDKL1	CDKL1	CDKL1
				CDKL1;LOC138259341	CDKL1;LOC138259341	CDKL1;LOC138259341
				CDKL2	CDKL2	CDKL2
				CDKN1B;LOC138287599	CDKN1B;LOC138287599	CDKN1B;LOC138287599
				CDKN1C	CDKN1C	CDKN1C
				CDKN1C;LOC138246357	CDKN1C;LOC138246357	CDKN1C;LOC138246357
				CDKN2B;LOC138295615	CDKN2B;LOC138295615	CDKN2B;LOC138295615
				CDKN2D	CDKN2D	CDKN2D
				CDO1	CDO1	CDO1
				CDR2L	CDR2L	CDR2L
				CDT1;LOC138267812	CDT1;LOC138267812	CDT1;LOC138267812
				CDT1;LOC138267953	CDT1;LOC138267953	CDT1;LOC138267953
				CDX1	CDX1	CDX1
				CDX2	CDX2	CDX2
				CDX4	CDX4	CDX4
				CDX4;LOC138261589	CDX4;LOC138261589	CDX4;LOC138261589
				CEACAM16;LOC138246665	CEACAM16;LOC138246665	CEACAM16;LOC138246665
				CEACAM16;LOC138246667	CEACAM16;LOC138246667	CEACAM16;LOC138246667
				CEACAM16;LOC138246670	CEACAM16;LOC138246670	CEACAM16;LOC138246670
				CEACAM16;LOC138246673	CEACAM16;LOC138246673	CEACAM16;LOC138246673
				CEACAM21;LOC138246674	CEACAM21;LOC138246674	CEACAM21;LOC138246674
				CEACAM21;LOC138247106	CEACAM21;LOC138247106	CEACAM21;LOC138247106
				CEACAM21;LOC138247468	CEACAM21;LOC138247468	CEACAM21;LOC138247468
				CEACAM4;LOC138246679	CEACAM4;LOC138246679	CEACAM4;LOC138246679
				CEACAM5;LOC138246671	CEACAM5;LOC138246671	CEACAM5;LOC138246671
				CEACAM6;LOC138246668	CEACAM6;LOC138246668	CEACAM6;LOC138246668
				CEACAM6;LOC138246675	CEACAM6;LOC138246675	CEACAM6;LOC138246675
				CEBPA	CEBPA	CEBPA
				CEBPB	CEBPB	CEBPB
				CEBPE	CEBPE	CEBPE
				CEL	CEL	CEL
				CEL;LOC138247110	CEL;LOC138247110	CEL;LOC138247110
				CEL;LOC138285942	CEL;LOC138285942	CEL;LOC138285942
				CEL;LOC138301467	CEL;LOC138301467	CEL;LOC138301467
				CELA1;LOC138261752	CELA1;LOC138261752	CELA1;LOC138261752
				CELA1;LOC138261753	CELA1;LOC138261753	CELA1;LOC138261753
				CELA1;LOC138261754	CELA1;LOC138261754	CELA1;LOC138261754
				CELA1;LOC138292341	CELA1;LOC138292341	CELA1;LOC138292341
				CELA1;LOC138293789	CELA1;LOC138293789	CELA1;LOC138293789
				CELA2A;LOC138300649	CELA2A;LOC138300649	CELA2A;LOC138300649
				CELA2A;LOC138300866	CELA2A;LOC138300866	CELA2A;LOC138300866
				CELA3B;LOC138300536	CELA3B;LOC138300536	CELA3B;LOC138300536
				CELA3B;LOC138300537	CELA3B;LOC138300537	CELA3B;LOC138300537
				CELF4	CELF4	CELF4
				CELF5	CELF5	CELF5
				CELF6	CELF6	CELF6
				CELSR1	CELSR1	CELSR1
				CELSR2	CELSR2	CELSR2
				CELSR2;LOC138295834	CELSR2;LOC138295834	CELSR2;LOC138295834
				CEMIP2;LOC138284333	CEMIP2;LOC138284333	CEMIP2;LOC138284333
				CENPH;LOC138297291	CENPH;LOC138297291	CENPH;LOC138297291
				CENPJ;LOC138295908	CENPJ;LOC138295908	CENPJ;LOC138295908
				CENPP	CENPP	CENPP
				CENPS;LOC138301096	CENPS;LOC138301096	CENPS;LOC138301096
				CEP126	CEP126	CEP126
				CEP15	CEP15	CEP15
				CEP170B	CEP170B	CEP170B
				CEP41	CEP41	CEP41
				CEP68;LOC138260094	CEP68;LOC138260094	CEP68;LOC138260094
				CEP97	CEP97	CEP97
				CER1	CER1	CER1
				CERK;LOC138260858	CERK;LOC138260858	CERK;LOC138260858
				CERS1	CERS1	CERS1
				CERS2	CERS2	CERS2
				CERS6	CERS6	CERS6
				CES1;LOC138283686	CES1;LOC138283686	CES1;LOC138283686
				CES2;LOC138267772	CES2;LOC138267772	CES2;LOC138267772
				CES2;LOC138267774	CES2;LOC138267774	CES2;LOC138267774
				CES2;LOC138267775	CES2;LOC138267775	CES2;LOC138267775
				CES2;LOC138267779	CES2;LOC138267779	CES2;LOC138267779
				CES2;LOC138267781	CES2;LOC138267781	CES2;LOC138267781
				CES5A;LOC138262216	CES5A;LOC138262216	CES5A;LOC138262216
				CES5A;LOC138262283	CES5A;LOC138262283	CES5A;LOC138262283
				CETN2;LOC138300728	CETN2;LOC138300728	CETN2;LOC138300728
				CETN2;LOC138301993	CETN2;LOC138301993	CETN2;LOC138301993
				CETP	CETP	CETP
				CFAP100	CFAP100	CFAP100
				CFAP107	CFAP107	CFAP107
				CFAP119	CFAP119	CFAP119
				CFAP126	CFAP126	CFAP126
				CFAP141	CFAP141	CFAP141
				CFAP144	CFAP144	CFAP144
				CFAP157	CFAP157	CFAP157
				CFAP161	CFAP161	CFAP161
				CFAP184	CFAP184	CFAP184
				CFAP20	CFAP20	CFAP20
				CFAP20DC	CFAP20DC	CFAP20DC
				CFAP210	CFAP210	CFAP210
				CFAP221	CFAP221	CFAP221
				CFAP251	CFAP251	CFAP251
				CFAP263	CFAP263	CFAP263
				CFAP276	CFAP276	CFAP276
				CFAP299	CFAP299	CFAP299
				CFAP300	CFAP300	CFAP300
				CFAP337;LOC138245864	CFAP337;LOC138245864	CFAP337;LOC138245864
				CFAP337;LOC138248527	CFAP337;LOC138248527	CFAP337;LOC138248527
				CFAP410	CFAP410	CFAP410
				CFAP418	CFAP418	CFAP418
				CFAP43	CFAP43	CFAP43
				CFAP44	CFAP44	CFAP44
				CFAP45	CFAP45	CFAP45
				CFAP46	CFAP46	CFAP46
				CFAP52	CFAP52	CFAP52
				CFAP53	CFAP53	CFAP53
				CFAP54	CFAP54	CFAP54
				CFAP57	CFAP57	CFAP57
				CFAP58	CFAP58	CFAP58
				CFAP65	CFAP65	CFAP65
				CFAP68	CFAP68	CFAP68
				CFAP69	CFAP69	CFAP69
				CFAP70	CFAP70	CFAP70
				CFAP73	CFAP73	CFAP73
				CFAP74	CFAP74	CFAP74
				CFAP90	CFAP90	CFAP90
				CFAP91	CFAP91	CFAP91
				CFAP92	CFAP92	CFAP92
				CFAP95	CFAP95	CFAP95
				CFAP96	CFAP96	CFAP96
				CFAP97D1;LOC138301512	CFAP97D1;LOC138301512	CFAP97D1;LOC138301512
				CFAP97D2	CFAP97D2	CFAP97D2
				CFAP99	CFAP99	CFAP99
				CFB;LOC138299144	CFB;LOC138299144	CFB;LOC138299144
				CFB;LOC138299145	CFB;LOC138299145	CFB;LOC138299145
				CFC1;LOC138287338	CFC1;LOC138287338	CFC1;LOC138287338
				CFC1B;LOC138287320	CFC1B;LOC138287320	CFC1B;LOC138287320
				CFD;LOC138267715	CFD;LOC138267715	CFD;LOC138267715
				CFDP1	CFDP1	CFDP1
				CFH;LOC138290833	CFH;LOC138290833	CFH;LOC138290833
				CFH;LOC138293099	CFH;LOC138293099	CFH;LOC138293099
				CFI	CFI	CFI
				CFL1;LOC138259907	CFL1;LOC138259907	CFL1;LOC138259907
				CFL2	CFL2	CFL2
				CFL2;LOC138259908	CFL2;LOC138259908	CFL2;LOC138259908
				CFP	CFP	CFP
				CFTR	CFTR	CFTR
				CGA	CGA	CGA
				CGAS	CGAS	CGAS
				CGN	CGN	CGN
				CGREF1	CGREF1	CGREF1
				CH25H	CH25H	CH25H
				CH25H;LOC138283192	CH25H;LOC138283192	CH25H;LOC138283192
				CH25H;LOC138284011	CH25H;LOC138284011	CH25H;LOC138284011
				CHAC1	CHAC1	CHAC1
				CHAD	CHAD	CHAD
				CHAD;LOC138292579	CHAD;LOC138292579	CHAD;LOC138292579
				CHADL	CHADL	CHADL
				CHAT	CHAT	CHAT
				CHCHD10	CHCHD10	CHCHD10
				CHCHD5	CHCHD5	CHCHD5
				CHCT1	CHCT1	CHCT1
				CHD5	CHD5	CHD5
				CHDH	CHDH	CHDH
				CHGA	CHGA	CHGA
				CHGB	CHGB	CHGB
				CHIA;LOC138299828	CHIA;LOC138299828	CHIA;LOC138299828
				CHIA;LOC138299829	CHIA;LOC138299829	CHIA;LOC138299829
				CHIA;LOC138299830	CHIA;LOC138299830	CHIA;LOC138299830
				CHIA;LOC138299831	CHIA;LOC138299831	CHIA;LOC138299831
				CHIA;LOC138301608	CHIA;LOC138301608	CHIA;LOC138301608
				CHIA;LOC138301958	CHIA;LOC138301958	CHIA;LOC138301958
				CHIA;LOC138301960	CHIA;LOC138301960	CHIA;LOC138301960
				CHIA;LOC138301961	CHIA;LOC138301961	CHIA;LOC138301961
				CHIA;LOC138301962	CHIA;LOC138301962	CHIA;LOC138301962
				CHIA;LOC138301963	CHIA;LOC138301963	CHIA;LOC138301963
				CHIA;LOC138301964	CHIA;LOC138301964	CHIA;LOC138301964
				CHIT1;LOC138299833	CHIT1;LOC138299833	CHIT1;LOC138299833
				CHIT1;LOC138299835	CHIT1;LOC138299835	CHIT1;LOC138299835
				CHL1	CHL1	CHL1
				CHMP4C	CHMP4C	CHMP4C
				CHN1;LOC138292426	CHN1;LOC138292426	CHN1;LOC138292426
				CHODL	CHODL	CHODL
				CHP2	CHP2	CHP2
				CHRD	CHRD	CHRD
				CHRDL2	CHRDL2	CHRDL2
				CHRM1	CHRM1	CHRM1
				CHRM4;LOC138262364	CHRM4;LOC138262364	CHRM4;LOC138262364
				CHRM4;LOC138262365	CHRM4;LOC138262365	CHRM4;LOC138262365
				CHRM5	CHRM5	CHRM5
				CHRNA1	CHRNA1	CHRNA1
				CHRNA10	CHRNA10	CHRNA10
				CHRNA2	CHRNA2	CHRNA2
				CHRNA5	CHRNA5	CHRNA5
				CHRNA6	CHRNA6	CHRNA6
				CHRNA7;LOC138268563	CHRNA7;LOC138268563	CHRNA7;LOC138268563
				CHRNA7;LOC138284016	CHRNA7;LOC138284016	CHRNA7;LOC138284016
				CHRNA9	CHRNA9	CHRNA9
				CHRNB1	CHRNB1	CHRNB1
				CHRNB2	CHRNB2	CHRNB2
				CHRNB3	CHRNB3	CHRNB3
				CHRNB4	CHRNB4	CHRNB4
				CHRND;LOC138265283	CHRND;LOC138265283	CHRND;LOC138265283
				CHRND;LOC138265284	CHRND;LOC138265284	CHRND;LOC138265284
				CHRNE	CHRNE	CHRNE
				CHRNG	CHRNG	CHRNG
				CHST1	CHST1	CHST1
				CHST14	CHST14	CHST14
				CHST15	CHST15	CHST15
				CHST1;LOC138287698	CHST1;LOC138287698	CHST1;LOC138287698
				CHST2	CHST2	CHST2
				CHST5;LOC138301484	CHST5;LOC138301484	CHST5;LOC138301484
				CHST6;LOC138268081	CHST6;LOC138268081	CHST6;LOC138268081
				CHST6;LOC138268159	CHST6;LOC138268159	CHST6;LOC138268159
				CHST6;LOC138293322	CHST6;LOC138293322	CHST6;LOC138293322
				CHST6;LOC138299200	CHST6;LOC138299200	CHST6;LOC138299200
				CHST7;LOC138249998	CHST7;LOC138249998	CHST7;LOC138249998
				CHST8	CHST8	CHST8
				CHST8;LOC138258784	CHST8;LOC138258784	CHST8;LOC138258784
				CHST8;LOC138258786	CHST8;LOC138258786	CHST8;LOC138258786
				CHST8;LOC138260368	CHST8;LOC138260368	CHST8;LOC138260368
				CHST9;LOC138259793	CHST9;LOC138259793	CHST9;LOC138259793
				CHST9;LOC138259794	CHST9;LOC138259794	CHST9;LOC138259794
				CHST9;LOC138259795	CHST9;LOC138259795	CHST9;LOC138259795
				CHUK;LOC138260147	CHUK;LOC138260147	CHUK;LOC138260147
				CIAO2B	CIAO2B	CIAO2B
				CIART	CIART	CIART
				CIB2	CIB2	CIB2
				CIB3	CIB3	CIB3
				CIBAR2	CIBAR2	CIBAR2
				CIDEB	CIDEB	CIDEB
				CILP	CILP	CILP
				CILP2	CILP2	CILP2
				CILP;LOC138302077	CILP;LOC138302077	CILP;LOC138302077
				CIMAP1B	CIMAP1B	CIMAP1B
				CIMAP1D	CIMAP1D	CIMAP1D
				CIMAP2	CIMAP2	CIMAP2
				CIMAP3	CIMAP3	CIMAP3
				CIMIP1	CIMIP1	CIMIP1
				CIMIP2B	CIMIP2B	CIMIP2B
				CIMIP2C	CIMIP2C	CIMIP2C
				CIMIP4	CIMIP4	CIMIP4
				CIMIP5	CIMIP5	CIMIP5
				CIMIP6	CIMIP6	CIMIP6
				CIMIP7	CIMIP7	CIMIP7
				CIRBP;LOC138291543	CIRBP;LOC138291543	CIRBP;LOC138291543
				CIROP	CIROP	CIROP
				CISD3	CISD3	CISD3
				CIST1	CIST1	CIST1
				CITED1	CITED1	CITED1
				CITED1;LOC138273309	CITED1;LOC138273309	CITED1;LOC138273309
				CITED2	CITED2	CITED2
				CKAP4	CKAP4	CKAP4
				CKM	CKM	CKM
				CKMT1A;LOC138284144	CKMT1A;LOC138284144	CKMT1A;LOC138284144
				CKS2	CKS2	CKS2
				CLCA4;LOC138293182	CLCA4;LOC138293182	CLCA4;LOC138293182
				CLCA4;LOC138293210	CLCA4;LOC138293210	CLCA4;LOC138293210
				CLCA4;LOC138293211	CLCA4;LOC138293211	CLCA4;LOC138293211
				CLCF1;LOC138304256	CLCF1;LOC138304256	CLCF1;LOC138304256
				CLCN1	CLCN1	CLCN1
				CLCN2	CLCN2	CLCN2
				CLCN2;LOC138266850	CLCN2;LOC138266850	CLCN2;LOC138266850
				CLCN6;LOC138282493	CLCN6;LOC138282493	CLCN6;LOC138282493
				CLCNKB;LOC138300562	CLCNKB;LOC138300562	CLCNKB;LOC138300562
				CLDN1	CLDN1	CLDN1
				CLDN10;LOC138249171	CLDN10;LOC138249171	CLDN10;LOC138249171
				CLDN10;LOC138303642	CLDN10;LOC138303642	CLDN10;LOC138303642
				CLDN12	CLDN12	CLDN12
				CLDN14	CLDN14	CLDN14
				CLDN15	CLDN15	CLDN15
				CLDN16	CLDN16	CLDN16
				CLDN16;LOC138302104	CLDN16;LOC138302104	CLDN16;LOC138302104
				CLDN18	CLDN18	CLDN18
				CLDN19	CLDN19	CLDN19
				CLDN19;LOC138265823	CLDN19;LOC138265823	CLDN19;LOC138265823
				CLDN2	CLDN2	CLDN2
				CLDN20	CLDN20	CLDN20
				CLDN22;LOC138245565	CLDN22;LOC138245565	CLDN22;LOC138245565
				CLDN23	CLDN23	CLDN23
				CLDN24	CLDN24	CLDN24
				CLDN34	CLDN34	CLDN34
				CLDN3;LOC138286503	CLDN3;LOC138286503	CLDN3;LOC138286503
				CLDN4;LOC138286500	CLDN4;LOC138286500	CLDN4;LOC138286500
				CLDN4;LOC138304180	CLDN4;LOC138304180	CLDN4;LOC138304180
				CLDN4;LOC138304359	CLDN4;LOC138304359	CLDN4;LOC138304359
				CLDN6;LOC138304358	CLDN6;LOC138304358	CLDN6;LOC138304358
				CLDN6;LOC138304361	CLDN6;LOC138304361	CLDN6;LOC138304361
				CLDN6;LOC138304362	CLDN6;LOC138304362	CLDN6;LOC138304362
				CLDN6;LOC138304364	CLDN6;LOC138304364	CLDN6;LOC138304364
				CLDN7	CLDN7	CLDN7
				CLDN8;LOC138249507	CLDN8;LOC138249507	CLDN8;LOC138249507
				CLDN8;LOC138249509	CLDN8;LOC138249509	CLDN8;LOC138249509
				CLDN8;LOC138249872	CLDN8;LOC138249872	CLDN8;LOC138249872
				CLEC10A;LOC138246801	CLEC10A;LOC138246801	CLEC10A;LOC138246801
				CLEC11A	CLEC11A	CLEC11A
				CLEC14A	CLEC14A	CLEC14A
				CLEC17A;LOC138259072	CLEC17A;LOC138259072	CLEC17A;LOC138259072
				CLEC17A;LOC138262086	CLEC17A;LOC138262086	CLEC17A;LOC138262086
				CLEC17A;LOC138267795	CLEC17A;LOC138267795	CLEC17A;LOC138267795
				CLEC17A;LOC138292885	CLEC17A;LOC138292885	CLEC17A;LOC138292885
				CLEC18A;LOC138268133	CLEC18A;LOC138268133	CLEC18A;LOC138268133
				CLEC19A;LOC138273857	CLEC19A;LOC138273857	CLEC19A;LOC138273857
				CLEC2A;LOC138275113	CLEC2A;LOC138275113	CLEC2A;LOC138275113
				CLEC2B;LOC138246811	CLEC2B;LOC138246811	CLEC2B;LOC138246811
				CLEC2B;LOC138283043	CLEC2B;LOC138283043	CLEC2B;LOC138283043
				CLEC2B;LOC138303626	CLEC2B;LOC138303626	CLEC2B;LOC138303626
				CLEC2B;LOC138303627	CLEC2B;LOC138303627	CLEC2B;LOC138303627
				CLEC2D;LOC138246795	CLEC2D;LOC138246795	CLEC2D;LOC138246795
				CLEC2D;LOC138246798	CLEC2D;LOC138246798	CLEC2D;LOC138246798
				CLEC2D;LOC138247151	CLEC2D;LOC138247151	CLEC2D;LOC138247151
				CLEC2D;LOC138247176	CLEC2D;LOC138247176	CLEC2D;LOC138247176
				CLEC2D;LOC138247179	CLEC2D;LOC138247179	CLEC2D;LOC138247179
				CLEC2D;LOC138293973	CLEC2D;LOC138293973	CLEC2D;LOC138293973
				CLEC2D;LOC138293975	CLEC2D;LOC138293975	CLEC2D;LOC138293975
				CLEC2D;LOC138293976	CLEC2D;LOC138293976	CLEC2D;LOC138293976
				CLEC2D;LOC138293977	CLEC2D;LOC138293977	CLEC2D;LOC138293977
				CLEC2D;LOC138293978	CLEC2D;LOC138293978	CLEC2D;LOC138293978
				CLEC2D;LOC138293979	CLEC2D;LOC138293979	CLEC2D;LOC138293979
				CLEC2D;LOC138293980	CLEC2D;LOC138293980	CLEC2D;LOC138293980
				CLEC2D;LOC138293982	CLEC2D;LOC138293982	CLEC2D;LOC138293982
				CLEC2D;LOC138293983	CLEC2D;LOC138293983	CLEC2D;LOC138293983
				CLEC2D;LOC138293984	CLEC2D;LOC138293984	CLEC2D;LOC138293984
				CLEC2D;LOC138293985	CLEC2D;LOC138293985	CLEC2D;LOC138293985
				CLEC2D;LOC138293986	CLEC2D;LOC138293986	CLEC2D;LOC138293986
				CLEC2D;LOC138293987	CLEC2D;LOC138293987	CLEC2D;LOC138293987
				CLEC2D;LOC138293988	CLEC2D;LOC138293988	CLEC2D;LOC138293988
				CLEC2D;LOC138303609	CLEC2D;LOC138303609	CLEC2D;LOC138303609
				CLEC2D;LOC138303616	CLEC2D;LOC138303616	CLEC2D;LOC138303616
				CLEC2D;LOC138303618	CLEC2D;LOC138303618	CLEC2D;LOC138303618
				CLEC2D;LOC138303620	CLEC2D;LOC138303620	CLEC2D;LOC138303620
				CLEC2D;LOC138303631	CLEC2D;LOC138303631	CLEC2D;LOC138303631
				CLEC2L;LOC138251518	CLEC2L;LOC138251518	CLEC2L;LOC138251518
				CLEC2L;LOC138275054	CLEC2L;LOC138275054	CLEC2L;LOC138275054
				CLEC2L;LOC138275070	CLEC2L;LOC138275070	CLEC2L;LOC138275070
				CLEC2L;LOC138275140	CLEC2L;LOC138275140	CLEC2L;LOC138275140
				CLEC2L;LOC138275243	CLEC2L;LOC138275243	CLEC2L;LOC138275243
				CLEC2L;LOC138279093	CLEC2L;LOC138279093	CLEC2L;LOC138279093
				CLEC2L;LOC138283045	CLEC2L;LOC138283045	CLEC2L;LOC138283045
				CLEC2L;LOC138283046	CLEC2L;LOC138283046	CLEC2L;LOC138283046
				CLEC2L;LOC138283048	CLEC2L;LOC138283048	CLEC2L;LOC138283048
				CLEC2L;LOC138283049	CLEC2L;LOC138283049	CLEC2L;LOC138283049
				CLEC2L;LOC138283051	CLEC2L;LOC138283051	CLEC2L;LOC138283051
				CLEC2L;LOC138303580	CLEC2L;LOC138303580	CLEC2L;LOC138303580
				CLEC2L;LOC138303581	CLEC2L;LOC138303581	CLEC2L;LOC138303581
				CLEC2L;LOC138303583	CLEC2L;LOC138303583	CLEC2L;LOC138303583
				CLEC2L;LOC138303584	CLEC2L;LOC138303584	CLEC2L;LOC138303584
				CLEC2L;LOC138303588	CLEC2L;LOC138303588	CLEC2L;LOC138303588
				CLEC3A	CLEC3A	CLEC3A
				CLEC3B	CLEC3B	CLEC3B
				CLEC4E;LOC138267465	CLEC4E;LOC138267465	CLEC4E;LOC138267465
				CLEC4E;LOC138268075	CLEC4E;LOC138268075	CLEC4E;LOC138268075
				CLEC4E;LOC138268164	CLEC4E;LOC138268164	CLEC4E;LOC138268164
				CLEC4E;LOC138268172	CLEC4E;LOC138268172	CLEC4E;LOC138268172
				CLEC4M;LOC138246184	CLEC4M;LOC138246184	CLEC4M;LOC138246184
				CLEC4M;LOC138246185	CLEC4M;LOC138246185	CLEC4M;LOC138246185
				CLEC4M;LOC138293891	CLEC4M;LOC138293891	CLEC4M;LOC138293891
				CLEC4M;LOC138294158	CLEC4M;LOC138294158	CLEC4M;LOC138294158
				CLGN	CLGN	CLGN
				CLHC1	CLHC1	CLHC1
				CLIC3	CLIC3	CLIC3
				CLIC6	CLIC6	CLIC6
				CLIC6;LOC138291655	CLIC6;LOC138291655	CLIC6;LOC138291655
				CLIP3	CLIP3	CLIP3
				CLMN	CLMN	CLMN
				CLN6	CLN6	CLN6
				CLPS	CLPS	CLPS
				CLRN2	CLRN2	CLRN2
				CLRN3	CLRN3	CLRN3
				CLSTN3	CLSTN3	CLSTN3
				CLTRN	CLTRN	CLTRN
				CLU;LOC138295417	CLU;LOC138295417	CLU;LOC138295417
				CLUL1	CLUL1	CLUL1
				CLVS1	CLVS1	CLVS1
				CLVS2	CLVS2	CLVS2
				CMA1;LOC138267778	CMA1;LOC138267778	CMA1;LOC138267778
				CMAHP;LOC138269580	CMAHP;LOC138269580	CMAHP;LOC138269580
				CMKLR1;LOC138246558	CMKLR1;LOC138246558	CMKLR1;LOC138246558
				CMKLR1;LOC138246561	CMKLR1;LOC138246561	CMKLR1;LOC138246561
				CMKLR1;LOC138246563	CMKLR1;LOC138246563	CMKLR1;LOC138246563
				CMKLR1;LOC138246564	CMKLR1;LOC138246564	CMKLR1;LOC138246564
				CMKLR1;LOC138246565	CMKLR1;LOC138246565	CMKLR1;LOC138246565
				CMKLR1;LOC138246566	CMKLR1;LOC138246566	CMKLR1;LOC138246566
				CMKLR1;LOC138247086	CMKLR1;LOC138247086	CMKLR1;LOC138247086
				CMKLR1;LOC138247087	CMKLR1;LOC138247087	CMKLR1;LOC138247087
				CMKLR1;LOC138247446	CMKLR1;LOC138247446	CMKLR1;LOC138247446
				CMKLR1;LOC138267149	CMKLR1;LOC138267149	CMKLR1;LOC138267149
				CMKLR1;LOC138293755	CMKLR1;LOC138293755	CMKLR1;LOC138293755
				CMKLR2	CMKLR2	CMKLR2
				CMTM3	CMTM3	CMTM3
				CMTM5	CMTM5	CMTM5
				CMTM8	CMTM8	CMTM8
				CMYA5	CMYA5	CMYA5
				CNBD2;LOC138246379	CNBD2;LOC138246379	CNBD2;LOC138246379
				CNBD2;LOC138249505	CNBD2;LOC138249505	CNBD2;LOC138249505
				CNBD2;LOC138259584	CNBD2;LOC138259584	CNBD2;LOC138259584
				CNBD2;LOC138261674	CNBD2;LOC138261674	CNBD2;LOC138261674
				CNBD2;LOC138283477	CNBD2;LOC138283477	CNBD2;LOC138283477
				CNBD2;LOC138283639	CNBD2;LOC138283639	CNBD2;LOC138283639
				CNDP1	CNDP1	CNDP1
				CNDP2;LOC138279655	CNDP2;LOC138279655	CNDP2;LOC138279655
				CNFN;LOC138246643	CNFN;LOC138246643	CNFN;LOC138246643
				CNFN;LOC138246661	CNFN;LOC138246661	CNFN;LOC138246661
				CNFN;LOC138246663	CNFN;LOC138246663	CNFN;LOC138246663
				CNFN;LOC138247463	CNFN;LOC138247463	CNFN;LOC138247463
				CNGA1	CNGA1	CNGA1
				CNGA2	CNGA2	CNGA2
				CNGA3	CNGA3	CNGA3
				CNGA4	CNGA4	CNGA4
				CNGB1	CNGB1	CNGB1
				CNGB3	CNGB3	CNGB3
				CNIH2	CNIH2	CNIH2
				CNIH3	CNIH3	CNIH3
				CNKSR1	CNKSR1	CNKSR1
				CNKSR2	CNKSR2	CNKSR2
				CNKSR2;LOC138265066	CNKSR2;LOC138265066	CNKSR2;LOC138265066
				CNKSR2;LOC138265076	CNKSR2;LOC138265076	CNKSR2;LOC138265076
				CNMD	CNMD	CNMD
				CNN1	CNN1	CNN1
				CNPPD1;LOC138283484	CNPPD1;LOC138283484	CNPPD1;LOC138283484
				CNPY2	CNPY2	CNPY2
				CNPY4	CNPY4	CNPY4
				CNR1	CNR1	CNR1
				CNR2	CNR2	CNR2
				CNRIP1	CNRIP1	CNRIP1
				CNTD1	CNTD1	CNTD1
				CNTF	CNTF	CNTF
				CNTN1	CNTN1	CNTN1
				CNTN2	CNTN2	CNTN2
				CNTN4;LOC138258996	CNTN4;LOC138258996	CNTN4;LOC138258996
				CNTNAP1	CNTNAP1	CNTNAP1
				CNTNAP2	CNTNAP2	CNTNAP2
				CNTNAP4	CNTNAP4	CNTNAP4
				CNTNAP5;LOC138285079	CNTNAP5;LOC138285079	CNTNAP5;LOC138285079
				CNTNAP5;LOC138285083	CNTNAP5;LOC138285083	CNTNAP5;LOC138285083
				COA7	COA7	COA7
				COBL	COBL	COBL
				COL10A1	COL10A1	COL10A1
				COL11A1	COL11A1	COL11A1
				COL11A2	COL11A2	COL11A2
				COL11A2;LOC138293911	COL11A2;LOC138293911	COL11A2;LOC138293911
				COL12A1	COL12A1	COL12A1
				COL13A1;LOC138301754	COL13A1;LOC138301754	COL13A1;LOC138301754
				COL14A1	COL14A1	COL14A1
				COL15A1;LOC138299370	COL15A1;LOC138299370	COL15A1;LOC138299370
				COL17A1	COL17A1	COL17A1
				COL20A1	COL20A1	COL20A1
				COL21A1	COL21A1	COL21A1
				COL21A1;LOC138267855	COL21A1;LOC138267855	COL21A1;LOC138267855
				COL21A1;LOC138267863	COL21A1;LOC138267863	COL21A1;LOC138267863
				COL22A1	COL22A1	COL22A1
				COL23A1;LOC138245569	COL23A1;LOC138245569	COL23A1;LOC138245569
				COL24A1	COL24A1	COL24A1
				COL28A1	COL28A1	COL28A1
				COL28A1;LOC138285403	COL28A1;LOC138285403	COL28A1;LOC138285403
				COL5A3	COL5A3	COL5A3
				COL6A2	COL6A2	COL6A2
				COL6A3;LOC138259573	COL6A3;LOC138259573	COL6A3;LOC138259573
				COL6A5;LOC138265860	COL6A5;LOC138265860	COL6A5;LOC138265860
				COL6A6	COL6A6	COL6A6
				COL6A6;LOC138265861	COL6A6;LOC138265861	COL6A6;LOC138265861
				COL7A1	COL7A1	COL7A1
				COL8A1	COL8A1	COL8A1
				COL9A2	COL9A2	COL9A2
				COLEC10	COLEC10	COLEC10
				COLQ	COLQ	COLQ
				COMMD9	COMMD9	COMMD9
				COMP	COMP	COMP
				COMT;LOC138265353	COMT;LOC138265353	COMT;LOC138265353
				COPRS	COPRS	COPRS
				COPS9	COPS9	COPS9
				COQ10B;LOC138299456	COQ10B;LOC138299456	COQ10B;LOC138299456
				COQ3;LOC138247427	COQ3;LOC138247427	COQ3;LOC138247427
				COQ3;LOC138247429	COQ3;LOC138247429	COQ3;LOC138247429
				COQ3;LOC138247431	COQ3;LOC138247431	COQ3;LOC138247431
				CORO1A;LOC138304183	CORO1A;LOC138304183	CORO1A;LOC138304183
				CORO2A	CORO2A	CORO2A
				CORO2B	CORO2B	CORO2B
				CORO6	CORO6	CORO6
				CORT	CORT	CORT
				COX10;LOC138266161	COX10;LOC138266161	COX10;LOC138266161
				COX17	COX17	COX17
				COX18	COX18	COX18
				COX4I1;LOC138279980	COX4I1;LOC138279980	COX4I1;LOC138279980
				COX4I2	COX4I2	COX4I2
				COX6A1;LOC138304357	COX6A1;LOC138304357	COX6A1;LOC138304357
				COX7A1	COX7A1	COX7A1
				COX7C	COX7C	COX7C
				CP;LOC138265562	CP;LOC138265562	CP;LOC138265562
				CPA1;LOC138288098	CPA1;LOC138288098	CPA1;LOC138288098
				CPA1;LOC138288099	CPA1;LOC138288099	CPA1;LOC138288099
				CPA2;LOC138288100	CPA2;LOC138288100	CPA2;LOC138288100
				CPA3;LOC138265569	CPA3;LOC138265569	CPA3;LOC138265569
				CPA3;LOC138266593	CPA3;LOC138266593	CPA3;LOC138266593
				CPA6	CPA6	CPA6
				CPB1;LOC138265570	CPB1;LOC138265570	CPB1;LOC138265570
				CPB2	CPB2	CPB2
				CPE	CPE	CPE
				CPED1	CPED1	CPED1
				CPLX1;LOC138299520	CPLX1;LOC138299520	CPLX1;LOC138299520
				CPLX2	CPLX2	CPLX2
				CPLX3	CPLX3	CPLX3
				CPLX3;LOC138267726	CPLX3;LOC138267726	CPLX3;LOC138267726
				CPLX4	CPLX4	CPLX4
				CPLX4;LOC138267621	CPLX4;LOC138267621	CPLX4;LOC138267621
				CPM	CPM	CPM
				CPM;LOC138302240	CPM;LOC138302240	CPM;LOC138302240
				CPN1	CPN1	CPN1
				CPN2;LOC138265456	CPN2;LOC138265456	CPN2;LOC138265456
				CPNE5	CPNE5	CPNE5
				CPNE6	CPNE6	CPNE6
				CPNE7	CPNE7	CPNE7
				CPNE9	CPNE9	CPNE9
				CPO	CPO	CPO
				CPO;LOC138285684	CPO;LOC138285684	CPO;LOC138285684
				CPS1	CPS1	CPS1
				CPSF4L	CPSF4L	CPSF4L
				CPTP	CPTP	CPTP
				CPXM1;LOC138259173	CPXM1;LOC138259173	CPXM1;LOC138259173
				CPXM2	CPXM2	CPXM2
				CPZ	CPZ	CPZ
				CR1;LOC138301974	CR1;LOC138301974	CR1;LOC138301974
				CRABP1	CRABP1	CRABP1
				CRACD	CRACD	CRACD
				CRACR2A	CRACR2A	CRACR2A
				CRACR2B	CRACR2B	CRACR2B
				CRB1	CRB1	CRB1
				CRB3	CRB3	CRB3
				CRCP	CRCP	CRCP
				CREB3L1	CREB3L1	CREB3L1
				CREB3L3	CREB3L3	CREB3L3
				CREB3L4	CREB3L4	CREB3L4
				CREB5	CREB5	CREB5
				CREBZF	CREBZF	CREBZF
				CREG2	CREG2	CREG2
				CRH	CRH	CRH
				CRH;LOC138247212	CRH;LOC138247212	CRH;LOC138247212
				CRHBP	CRHBP	CRHBP
				CRHR1;LOC138299622	CRHR1;LOC138299622	CRHR1;LOC138299622
				CRHR2	CRHR2	CRHR2
				CRIM1;LOC138300911	CRIM1;LOC138300911	CRIM1;LOC138300911
				CRIM1;LOC138302144	CRIM1;LOC138302144	CRIM1;LOC138302144
				CRIP1	CRIP1	CRIP1
				CRIP2;LOC138299480	CRIP2;LOC138299480	CRIP2;LOC138299480
				CRIPTO;LOC138295406	CRIPTO;LOC138295406	CRIPTO;LOC138295406
				CRISP2;LOC138295428	CRISP2;LOC138295428	CRISP2;LOC138295428
				CRISP2;LOC138296724	CRISP2;LOC138296724	CRISP2;LOC138296724
				CRISP2;LOC138296725	CRISP2;LOC138296725	CRISP2;LOC138296725
				CRISP2;LOC138296726	CRISP2;LOC138296726	CRISP2;LOC138296726
				CRISP2;LOC138296727	CRISP2;LOC138296727	CRISP2;LOC138296727
				CRISP2;LOC138297426	CRISP2;LOC138297426	CRISP2;LOC138297426
				CRISP2;LOC138297427	CRISP2;LOC138297427	CRISP2;LOC138297427
				CRISP2;LOC138297428	CRISP2;LOC138297428	CRISP2;LOC138297428
				CRISP2;LOC138297429	CRISP2;LOC138297429	CRISP2;LOC138297429
				CRISP3;LOC138295429	CRISP3;LOC138295429	CRISP3;LOC138295429
				CRISPLD1	CRISPLD1	CRISPLD1
				CRISPLD2	CRISPLD2	CRISPLD2
				CRLF1	CRLF1	CRLF1
				CRMP1	CRMP1	CRMP1
				CRMP1;LOC138295405	CRMP1;LOC138295405	CRMP1;LOC138295405
				CRNN;LOC138268431	CRNN;LOC138268431	CRNN;LOC138268431
				CRNN;LOC138268432	CRNN;LOC138268432	CRNN;LOC138268432
				CROCC2	CROCC2	CROCC2
				CRP;LOC138260401	CRP;LOC138260401	CRP;LOC138260401
				CRP;LOC138267058	CRP;LOC138267058	CRP;LOC138267058
				CRP;LOC138267060	CRP;LOC138267060	CRP;LOC138267060
				CRP;LOC138267061	CRP;LOC138267061	CRP;LOC138267061
				CRP;LOC138267511	CRP;LOC138267511	CRP;LOC138267511
				CRTAC1	CRTAC1	CRTAC1
				CRTAP	CRTAP	CRTAP
				CRY1	CRY1	CRY1
				CRYAA	CRYAA	CRYAA
				CRYAB	CRYAB	CRYAB
				CRYAB;LOC138246490	CRYAB;LOC138246490	CRYAB;LOC138246490
				CRYBA1	CRYBA1	CRYBA1
				CRYBA1;LOC138293666	CRYBA1;LOC138293666	CRYBA1;LOC138293666
				CRYBA1;LOC138303659	CRYBA1;LOC138303659	CRYBA1;LOC138303659
				CRYBA1;LOC138303664	CRYBA1;LOC138303664	CRYBA1;LOC138303664
				CRYBA1;LOC138303665	CRYBA1;LOC138303665	CRYBA1;LOC138303665
				CRYBA1;LOC138303669	CRYBA1;LOC138303669	CRYBA1;LOC138303669
				CRYBA1;LOC138303670	CRYBA1;LOC138303670	CRYBA1;LOC138303670
				CRYBA2	CRYBA2	CRYBA2
				CRYBA4	CRYBA4	CRYBA4
				CRYBB1	CRYBB1	CRYBB1
				CRYBB1;LOC138285823	CRYBB1;LOC138285823	CRYBB1;LOC138285823
				CRYBB1;LOC138293667	CRYBB1;LOC138293667	CRYBB1;LOC138293667
				CRYBB1;LOC138303661	CRYBB1;LOC138303661	CRYBB1;LOC138303661
				CRYBB2	CRYBB2	CRYBB2
				CRYBB2;LOC138247150	CRYBB2;LOC138247150	CRYBB2;LOC138247150
				CRYBB2;LOC138283515	CRYBB2;LOC138283515	CRYBB2;LOC138283515
				CRYBB2;LOC138303585	CRYBB2;LOC138303585	CRYBB2;LOC138303585
				CRYBB2;LOC138303660	CRYBB2;LOC138303660	CRYBB2;LOC138303660
				CRYBB2;LOC138303662	CRYBB2;LOC138303662	CRYBB2;LOC138303662
				CRYBB3	CRYBB3	CRYBB3
				CRYBG2	CRYBG2	CRYBG2
				CRYBG2;LOC138288014	CRYBG2;LOC138288014	CRYBG2;LOC138288014
				CRYBG2;LOC138303591	CRYBG2;LOC138303591	CRYBG2;LOC138303591
				CRYGB;LOC138261840	CRYGB;LOC138261840	CRYGB;LOC138261840
				CRYGB;LOC138283304	CRYGB;LOC138283304	CRYGB;LOC138283304
				CRYGB;LOC138283430	CRYGB;LOC138283430	CRYGB;LOC138283430
				CRYGB;LOC138283431	CRYGB;LOC138283431	CRYGB;LOC138283431
				CRYGB;LOC138283433	CRYGB;LOC138283433	CRYGB;LOC138283433
				CRYGB;LOC138283434	CRYGB;LOC138283434	CRYGB;LOC138283434
				CRYGB;LOC138283438	CRYGB;LOC138283438	CRYGB;LOC138283438
				CRYGB;LOC138283440	CRYGB;LOC138283440	CRYGB;LOC138283440
				CRYGB;LOC138283442	CRYGB;LOC138283442	CRYGB;LOC138283442
				CRYGB;LOC138283443	CRYGB;LOC138283443	CRYGB;LOC138283443
				CRYGB;LOC138283444	CRYGB;LOC138283444	CRYGB;LOC138283444
				CRYGB;LOC138283446	CRYGB;LOC138283446	CRYGB;LOC138283446
				CRYGB;LOC138283447	CRYGB;LOC138283447	CRYGB;LOC138283447
				CRYGB;LOC138283448	CRYGB;LOC138283448	CRYGB;LOC138283448
				CRYGB;LOC138283449	CRYGB;LOC138283449	CRYGB;LOC138283449
				CRYGB;LOC138283450	CRYGB;LOC138283450	CRYGB;LOC138283450
				CRYGB;LOC138283451	CRYGB;LOC138283451	CRYGB;LOC138283451
				CRYGB;LOC138283452	CRYGB;LOC138283452	CRYGB;LOC138283452
				CRYGB;LOC138283453	CRYGB;LOC138283453	CRYGB;LOC138283453
				CRYGB;LOC138283454	CRYGB;LOC138283454	CRYGB;LOC138283454
				CRYGB;LOC138283455	CRYGB;LOC138283455	CRYGB;LOC138283455
				CRYGB;LOC138283456	CRYGB;LOC138283456	CRYGB;LOC138283456
				CRYGB;LOC138283457	CRYGB;LOC138283457	CRYGB;LOC138283457
				CRYGB;LOC138283458	CRYGB;LOC138283458	CRYGB;LOC138283458
				CRYGB;LOC138283459	CRYGB;LOC138283459	CRYGB;LOC138283459
				CRYGB;LOC138283460	CRYGB;LOC138283460	CRYGB;LOC138283460
				CRYGB;LOC138283461	CRYGB;LOC138283461	CRYGB;LOC138283461
				CRYGB;LOC138283462	CRYGB;LOC138283462	CRYGB;LOC138283462
				CRYGB;LOC138283463	CRYGB;LOC138283463	CRYGB;LOC138283463
				CRYGB;LOC138283465	CRYGB;LOC138283465	CRYGB;LOC138283465
				CRYGB;LOC138283466	CRYGB;LOC138283466	CRYGB;LOC138283466
				CRYGB;LOC138283467	CRYGB;LOC138283467	CRYGB;LOC138283467
				CRYGB;LOC138283468	CRYGB;LOC138283468	CRYGB;LOC138283468
				CRYGB;LOC138283628	CRYGB;LOC138283628	CRYGB;LOC138283628
				CRYGB;LOC138283629	CRYGB;LOC138283629	CRYGB;LOC138283629
				CRYGB;LOC138283631	CRYGB;LOC138283631	CRYGB;LOC138283631
				CRYGB;LOC138285667	CRYGB;LOC138285667	CRYGB;LOC138285667
				CRYGB;LOC138285668	CRYGB;LOC138285668	CRYGB;LOC138285668
				CRYGB;LOC138285669	CRYGB;LOC138285669	CRYGB;LOC138285669
				CRYGB;LOC138285682	CRYGB;LOC138285682	CRYGB;LOC138285682
				CRYGB;LOC138285685	CRYGB;LOC138285685	CRYGB;LOC138285685
				CRYGB;LOC138285686	CRYGB;LOC138285686	CRYGB;LOC138285686
				CRYGB;LOC138285687	CRYGB;LOC138285687	CRYGB;LOC138285687
				CRYGB;LOC138285688	CRYGB;LOC138285688	CRYGB;LOC138285688
				CRYGB;LOC138285689	CRYGB;LOC138285689	CRYGB;LOC138285689
				CRYGB;LOC138285690	CRYGB;LOC138285690	CRYGB;LOC138285690
				CRYGB;LOC138285691	CRYGB;LOC138285691	CRYGB;LOC138285691
				CRYGC;LOC138303663	CRYGC;LOC138303663	CRYGC;LOC138303663
				CRYGC;LOC138303666	CRYGC;LOC138303666	CRYGC;LOC138303666
				CRYGC;LOC138303671	CRYGC;LOC138303671	CRYGC;LOC138303671
				CRYGC;LOC138303672	CRYGC;LOC138303672	CRYGC;LOC138303672
				CRYGC;LOC138303673	CRYGC;LOC138303673	CRYGC;LOC138303673
				CRYGD;LOC138283630	CRYGD;LOC138283630	CRYGD;LOC138283630
				CRYGD;LOC138303668	CRYGD;LOC138303668	CRYGD;LOC138303668
				CRYGN	CRYGN	CRYGN
				CSAD	CSAD	CSAD
				CSF2RA;LOC138250106	CSF2RA;LOC138250106	CSF2RA;LOC138250106
				CSF2RA;LOC138250108	CSF2RA;LOC138250108	CSF2RA;LOC138250108
				CSF2RB	CSF2RB	CSF2RB
				CSF3	CSF3	CSF3
				CSF3R	CSF3R	CSF3R
				CSF3R;LOC138268239	CSF3R;LOC138268239	CSF3R;LOC138268239
				CSGALNACT1;LOC138283914	CSGALNACT1;LOC138283914	CSGALNACT1;LOC138283914
				CSKMT	CSKMT	CSKMT
				CSMD2	CSMD2	CSMD2
				CSMD3	CSMD3	CSMD3
				CSNK2B	CSNK2B	CSNK2B
				CSPG4	CSPG4	CSPG4
				CSPG5	CSPG5	CSPG5
				CSRP2	CSRP2	CSRP2
				CSRP3	CSRP3	CSRP3
				CST1;LOC138297057	CST1;LOC138297057	CST1;LOC138297057
				CST3;LOC138296158	CST3;LOC138296158	CST3;LOC138296158
				CST3;LOC138296160	CST3;LOC138296160	CST3;LOC138296160
				CST3;LOC138296418	CST3;LOC138296418	CST3;LOC138296418
				CST3;LOC138297110	CST3;LOC138297110	CST3;LOC138297110
				CST7	CST7	CST7
				CSTA;LOC138248808	CSTA;LOC138248808	CSTA;LOC138248808
				CSTA;LOC138248835	CSTA;LOC138248835	CSTA;LOC138248835
				CSTB;LOC138248809	CSTB;LOC138248809	CSTB;LOC138248809
				CSTB;LOC138248810	CSTB;LOC138248810	CSTB;LOC138248810
				CSTB;LOC138248811	CSTB;LOC138248811	CSTB;LOC138248811
				CSTB;LOC138248812	CSTB;LOC138248812	CSTB;LOC138248812
				CSTPP1	CSTPP1	CSTPP1
				CTBP2	CTBP2	CTBP2
				CTBS;LOC138293206	CTBS;LOC138293206	CTBS;LOC138293206
				CTBS;LOC138293207	CTBS;LOC138293207	CTBS;LOC138293207
				CTCFL	CTCFL	CTCFL
				CTHRC1	CTHRC1	CTHRC1
				CTNNA2	CTNNA2	CTNNA2
				CTNNA2;LOC138296175	CTNNA2;LOC138296175	CTNNA2;LOC138296175
				CTRB1;LOC138268148	CTRB1;LOC138268148	CTRB1;LOC138268148
				CTRB1;LOC138268156	CTRB1;LOC138268156	CTRB1;LOC138268156
				CTRB1;LOC138268191	CTRB1;LOC138268191	CTRB1;LOC138268191
				CTRB1;LOC138268192	CTRB1;LOC138268192	CTRB1;LOC138268192
				CTRB1;LOC138268193	CTRB1;LOC138268193	CTRB1;LOC138268193
				CTRB1;LOC138299730	CTRB1;LOC138299730	CTRB1;LOC138299730
				CTRB1;LOC138301928	CTRB1;LOC138301928	CTRB1;LOC138301928
				CTRB2;LOC138268155	CTRB2;LOC138268155	CTRB2;LOC138268155
				CTRB2;LOC138299729	CTRB2;LOC138299729	CTRB2;LOC138299729
				CTRB2;LOC138301929	CTRB2;LOC138301929	CTRB2;LOC138301929
				CTRC;LOC138295553	CTRC;LOC138295553	CTRC;LOC138295553
				CTRC;LOC138297234	CTRC;LOC138297234	CTRC;LOC138297234
				CTRL;LOC138268152	CTRL;LOC138268152	CTRL;LOC138268152
				CTRL;LOC138268154	CTRL;LOC138268154	CTRL;LOC138268154
				CTSA;LOC138303936	CTSA;LOC138303936	CTSA;LOC138303936
				CTSD;LOC138246381	CTSD;LOC138246381	CTSD;LOC138246381
				CTSE	CTSE	CTSE
				CTSE;LOC138287679	CTSE;LOC138287679	CTSE;LOC138287679
				CTSG;LOC138268262	CTSG;LOC138268262	CTSG;LOC138268262
				CTSK;LOC138268662	CTSK;LOC138268662	CTSK;LOC138268662
				CTSO	CTSO	CTSO
				CTSS	CTSS	CTSS
				CTSS;LOC138287135	CTSS;LOC138287135	CTSS;LOC138287135
				CTSV;LOC138267960	CTSV;LOC138267960	CTSV;LOC138267960
				CTSW;LOC138258721	CTSW;LOC138258721	CTSW;LOC138258721
				CTSW;LOC138259744	CTSW;LOC138259744	CTSW;LOC138259744
				CTTNBP2NL	CTTNBP2NL	CTTNBP2NL
				CTU1	CTU1	CTU1
				CTXN1;LOC138267996	CTXN1;LOC138267996	CTXN1;LOC138267996
				CTXN3;LOC138268646	CTXN3;LOC138268646	CTXN3;LOC138268646
				CTXND1	CTXND1	CTXND1
				CTXND2	CTXND2	CTXND2
				CUBN	CUBN	CUBN
				CUBN;LOC138283274	CUBN;LOC138283274	CUBN;LOC138283274
				CUTA;LOC138301317	CUTA;LOC138301317	CUTA;LOC138301317
				CUZD1	CUZD1	CUZD1
				CUZD1;LOC138258868	CUZD1;LOC138258868	CUZD1;LOC138258868
				CUZD1;LOC138258869	CUZD1;LOC138258869	CUZD1;LOC138258869
				CWH43	CWH43	CWH43
				CXCL10;LOC138298109	CXCL10;LOC138298109	CXCL10;LOC138298109
				CXCL12	CXCL12	CXCL12
				CXCL13	CXCL13	CXCL13
				CXCL14	CXCL14	CXCL14
				CXCL6;LOC138245805	CXCL6;LOC138245805	CXCL6;LOC138245805
				CXCL8;LOC138287472	CXCL8;LOC138287472	CXCL8;LOC138287472
				CXCL8;LOC138291092	CXCL8;LOC138291092	CXCL8;LOC138291092
				CXCL8;LOC138291108	CXCL8;LOC138291108	CXCL8;LOC138291108
				CXCL8;LOC138291124	CXCL8;LOC138291124	CXCL8;LOC138291124
				CXCL8;LOC138291140	CXCL8;LOC138291140	CXCL8;LOC138291140
				CXCL8;LOC138291183	CXCL8;LOC138291183	CXCL8;LOC138291183
				CXCL9;LOC138295394	CXCL9;LOC138295394	CXCL9;LOC138295394
				CXCR1;LOC138286630	CXCR1;LOC138286630	CXCR1;LOC138286630
				CXCR1;LOC138286631	CXCR1;LOC138286631	CXCR1;LOC138286631
				CXCR3	CXCR3	CXCR3
				CXCR3;LOC138246700	CXCR3;LOC138246700	CXCR3;LOC138246700
				CXCR4	CXCR4	CXCR4
				CXCR5	CXCR5	CXCR5
				CXCR6	CXCR6	CXCR6
				CXXC4	CXXC4	CXXC4
				CXorf65;LOC138285018	CXorf65;LOC138285018	CXorf65;LOC138285018
				CYB561	CYB561	CYB561
				CYB5D1	CYB5D1	CYB5D1
				CYB5D2	CYB5D2	CYB5D2
				CYBA	CYBA	CYBA
				CYBB	CYBB	CYBB
				CYFIP2	CYFIP2	CYFIP2
				CYGB	CYGB	CYGB
				CYGB;LOC138259296	CYGB;LOC138259296	CYGB;LOC138259296
				CYLD;LOC138247253	CYLD;LOC138247253	CYLD;LOC138247253
				CYP11A1;LOC138283399	CYP11A1;LOC138283399	CYP11A1;LOC138283399
				CYP11A1;LOC138283944	CYP11A1;LOC138283944	CYP11A1;LOC138283944
				CYP11A1;LOC138283945	CYP11A1;LOC138283945	CYP11A1;LOC138283945
				CYP11B2;LOC138274973	CYP11B2;LOC138274973	CYP11B2;LOC138274973
				CYP17A1	CYP17A1	CYP17A1
				CYP19A1	CYP19A1	CYP19A1
				CYP1A1;LOC138287954	CYP1A1;LOC138287954	CYP1A1;LOC138287954
				CYP1A1;LOC138287962	CYP1A1;LOC138287962	CYP1A1;LOC138287962
				CYP1B1	CYP1B1	CYP1B1
				CYP21A2	CYP21A2	CYP21A2
				CYP24A1	CYP24A1	CYP24A1
				CYP24A1;LOC138273292	CYP24A1;LOC138273292	CYP24A1;LOC138273292
				CYP26A1	CYP26A1	CYP26A1
				CYP26C1	CYP26C1	CYP26C1
				CYP27A1;LOC138286650	CYP27A1;LOC138286650	CYP27A1;LOC138286650
				CYP27A1;LOC138286653	CYP27A1;LOC138286653	CYP27A1;LOC138286653
				CYP27A1;LOC138286655	CYP27A1;LOC138286655	CYP27A1;LOC138286655
				CYP27B1	CYP27B1	CYP27B1
				CYP27C1	CYP27C1	CYP27C1
				CYP2A13;LOC138259476	CYP2A13;LOC138259476	CYP2A13;LOC138259476
				CYP2A13;LOC138259478	CYP2A13;LOC138259478	CYP2A13;LOC138259478
				CYP2A13;LOC138259480	CYP2A13;LOC138259480	CYP2A13;LOC138259480
				CYP2A13;LOC138259672	CYP2A13;LOC138259672	CYP2A13;LOC138259672
				CYP2A13;LOC138259675	CYP2A13;LOC138259675	CYP2A13;LOC138259675
				CYP2A13;LOC138259676	CYP2A13;LOC138259676	CYP2A13;LOC138259676
				CYP2A13;LOC138259677	CYP2A13;LOC138259677	CYP2A13;LOC138259677
				CYP2A13;LOC138259678	CYP2A13;LOC138259678	CYP2A13;LOC138259678
				CYP2A13;LOC138259682	CYP2A13;LOC138259682	CYP2A13;LOC138259682
				CYP2A13;LOC138285202	CYP2A13;LOC138285202	CYP2A13;LOC138285202
				CYP2A13;LOC138299949	CYP2A13;LOC138299949	CYP2A13;LOC138299949
				CYP2A6;LOC138259681	CYP2A6;LOC138259681	CYP2A6;LOC138259681
				CYP2A6;LOC138299952	CYP2A6;LOC138299952	CYP2A6;LOC138299952
				CYP2A6;LOC138299954	CYP2A6;LOC138299954	CYP2A6;LOC138299954
				CYP2C18;LOC138259312	CYP2C18;LOC138259312	CYP2C18;LOC138259312
				CYP2C18;LOC138296718	CYP2C18;LOC138296718	CYP2C18;LOC138296718
				CYP2C18;LOC138296722	CYP2C18;LOC138296722	CYP2C18;LOC138296722
				CYP2C8;LOC138259315	CYP2C8;LOC138259315	CYP2C8;LOC138259315
				CYP2C8;LOC138259477	CYP2C8;LOC138259477	CYP2C8;LOC138259477
				CYP2C8;LOC138259479	CYP2C8;LOC138259479	CYP2C8;LOC138259479
				CYP2C8;LOC138259674	CYP2C8;LOC138259674	CYP2C8;LOC138259674
				CYP2C8;LOC138265060	CYP2C8;LOC138265060	CYP2C8;LOC138265060
				CYP2C8;LOC138296715	CYP2C8;LOC138296715	CYP2C8;LOC138296715
				CYP2C8;LOC138296716	CYP2C8;LOC138296716	CYP2C8;LOC138296716
				CYP2C8;LOC138296717	CYP2C8;LOC138296717	CYP2C8;LOC138296717
				CYP2D6;LOC138267112	CYP2D6;LOC138267112	CYP2D6;LOC138267112
				CYP2D6;LOC138267113	CYP2D6;LOC138267113	CYP2D6;LOC138267113
				CYP2D6;LOC138267114	CYP2D6;LOC138267114	CYP2D6;LOC138267114
				CYP2D6;LOC138267115	CYP2D6;LOC138267115	CYP2D6;LOC138267115
				CYP2D6;LOC138292687	CYP2D6;LOC138292687	CYP2D6;LOC138292687
				CYP2D6;LOC138292689	CYP2D6;LOC138292689	CYP2D6;LOC138292689
				CYP2D6;LOC138292690	CYP2D6;LOC138292690	CYP2D6;LOC138292690
				CYP2D6;LOC138292726	CYP2D6;LOC138292726	CYP2D6;LOC138292726
				CYP2D6;LOC138292727	CYP2D6;LOC138292727	CYP2D6;LOC138292727
				CYP2D6;LOC138292728	CYP2D6;LOC138292728	CYP2D6;LOC138292728
				CYP2D6;LOC138292736	CYP2D6;LOC138292736	CYP2D6;LOC138292736
				CYP2F1;LOC138259481	CYP2F1;LOC138259481	CYP2F1;LOC138259481
				CYP2F1;LOC138259482	CYP2F1;LOC138259482	CYP2F1;LOC138259482
				CYP2F1;LOC138259483	CYP2F1;LOC138259483	CYP2F1;LOC138259483
				CYP2F1;LOC138296720	CYP2F1;LOC138296720	CYP2F1;LOC138296720
				CYP2J2;LOC138249651	CYP2J2;LOC138249651	CYP2J2;LOC138249651
				CYP2J2;LOC138265059	CYP2J2;LOC138265059	CYP2J2;LOC138265059
				CYP2J2;LOC138265291	CYP2J2;LOC138265291	CYP2J2;LOC138265291
				CYP2J2;LOC138265292	CYP2J2;LOC138265292	CYP2J2;LOC138265292
				CYP2J2;LOC138265293	CYP2J2;LOC138265293	CYP2J2;LOC138265293
				CYP2J2;LOC138265294	CYP2J2;LOC138265294	CYP2J2;LOC138265294
				CYP2J2;LOC138265295	CYP2J2;LOC138265295	CYP2J2;LOC138265295
				CYP2J2;LOC138265296	CYP2J2;LOC138265296	CYP2J2;LOC138265296
				CYP2J2;LOC138265297	CYP2J2;LOC138265297	CYP2J2;LOC138265297
				CYP2J2;LOC138265299	CYP2J2;LOC138265299	CYP2J2;LOC138265299
				CYP2J2;LOC138265300	CYP2J2;LOC138265300	CYP2J2;LOC138265300
				CYP2J2;LOC138265303	CYP2J2;LOC138265303	CYP2J2;LOC138265303
				CYP2J2;LOC138265304	CYP2J2;LOC138265304	CYP2J2;LOC138265304
				CYP2J2;LOC138265305	CYP2J2;LOC138265305	CYP2J2;LOC138265305
				CYP2J2;LOC138265307	CYP2J2;LOC138265307	CYP2J2;LOC138265307
				CYP2J2;LOC138265309	CYP2J2;LOC138265309	CYP2J2;LOC138265309
				CYP2J2;LOC138265310	CYP2J2;LOC138265310	CYP2J2;LOC138265310
				CYP2J2;LOC138265331	CYP2J2;LOC138265331	CYP2J2;LOC138265331
				CYP2J2;LOC138265440	CYP2J2;LOC138265440	CYP2J2;LOC138265440
				CYP2J2;LOC138266545	CYP2J2;LOC138266545	CYP2J2;LOC138266545
				CYP2J2;LOC138266546	CYP2J2;LOC138266546	CYP2J2;LOC138266546
				CYP2J2;LOC138266549	CYP2J2;LOC138266549	CYP2J2;LOC138266549
				CYP2J2;LOC138267167	CYP2J2;LOC138267167	CYP2J2;LOC138267167
				CYP2J2;LOC138267215	CYP2J2;LOC138267215	CYP2J2;LOC138267215
				CYP2J2;LOC138267407	CYP2J2;LOC138267407	CYP2J2;LOC138267407
				CYP2J2;LOC138267433	CYP2J2;LOC138267433	CYP2J2;LOC138267433
				CYP2J2;LOC138268455	CYP2J2;LOC138268455	CYP2J2;LOC138268455
				CYP2J2;LOC138268489	CYP2J2;LOC138268489	CYP2J2;LOC138268489
				CYP2J2;LOC138279161	CYP2J2;LOC138279161	CYP2J2;LOC138279161
				CYP2J2;LOC138279162	CYP2J2;LOC138279162	CYP2J2;LOC138279162
				CYP2J2;LOC138279163	CYP2J2;LOC138279163	CYP2J2;LOC138279163
				CYP2J2;LOC138279164	CYP2J2;LOC138279164	CYP2J2;LOC138279164
				CYP2J2;LOC138282376	CYP2J2;LOC138282376	CYP2J2;LOC138282376
				CYP2J2;LOC138293368	CYP2J2;LOC138293368	CYP2J2;LOC138293368
				CYP2J2;LOC138293369	CYP2J2;LOC138293369	CYP2J2;LOC138293369
				CYP2J2;LOC138293370	CYP2J2;LOC138293370	CYP2J2;LOC138293370
				CYP2W1;LOC138261159	CYP2W1;LOC138261159	CYP2W1;LOC138261159
				CYP2W1;LOC138261160	CYP2W1;LOC138261160	CYP2W1;LOC138261160
				CYP2W1;LOC138261161	CYP2W1;LOC138261161	CYP2W1;LOC138261161
				CYP2W1;LOC138261162	CYP2W1;LOC138261162	CYP2W1;LOC138261162
				CYP2W1;LOC138296719	CYP2W1;LOC138296719	CYP2W1;LOC138296719
				CYP39A1	CYP39A1	CYP39A1
				CYP3A4;LOC138261212	CYP3A4;LOC138261212	CYP3A4;LOC138261212
				CYP3A4;LOC138261213	CYP3A4;LOC138261213	CYP3A4;LOC138261213
				CYP3A4;LOC138261214	CYP3A4;LOC138261214	CYP3A4;LOC138261214
				CYP3A4;LOC138261216	CYP3A4;LOC138261216	CYP3A4;LOC138261216
				CYP3A5;LOC138261211	CYP3A5;LOC138261211	CYP3A5;LOC138261211
				CYP3A5;LOC138261215	CYP3A5;LOC138261215	CYP3A5;LOC138261215
				CYP3A5;LOC138261217	CYP3A5;LOC138261217	CYP3A5;LOC138261217
				CYP3A5;LOC138262386	CYP3A5;LOC138262386	CYP3A5;LOC138262386
				CYP46A1;LOC138260050	CYP46A1;LOC138260050	CYP46A1;LOC138260050
				CYP4B1;LOC138293478	CYP4B1;LOC138293478	CYP4B1;LOC138293478
				CYP4B1;LOC138293480	CYP4B1;LOC138293480	CYP4B1;LOC138293480
				CYP4B1;LOC138293482	CYP4B1;LOC138293482	CYP4B1;LOC138293482
				CYP4B1;LOC138293483	CYP4B1;LOC138293483	CYP4B1;LOC138293483
				CYP4B1;LOC138293484	CYP4B1;LOC138293484	CYP4B1;LOC138293484
				CYP4B1;LOC138293485	CYP4B1;LOC138293485	CYP4B1;LOC138293485
				CYP4B1;LOC138293487	CYP4B1;LOC138293487	CYP4B1;LOC138293487
				CYP4F22	CYP4F22	CYP4F22
				CYP4F3;LOC138292020	CYP4F3;LOC138292020	CYP4F3;LOC138292020
				CYP51A1	CYP51A1	CYP51A1
				CYP7A1;LOC138282533	CYP7A1;LOC138282533	CYP7A1;LOC138282533
				CYP7A1;LOC138282534	CYP7A1;LOC138282534	CYP7A1;LOC138282534
				CYP7B1	CYP7B1	CYP7B1
				CYP8B1;LOC138261719	CYP8B1;LOC138261719	CYP8B1;LOC138261719
				CYP8B1;LOC138261722	CYP8B1;LOC138261722	CYP8B1;LOC138261722
				CYRIB;LOC138284541	CYRIB;LOC138284541	CYRIB;LOC138284541
				CYSLTR1	CYSLTR1	CYSLTR1
				CYSLTR1;LOC138265531	CYSLTR1;LOC138265531	CYSLTR1;LOC138265531
				CYSLTR1;LOC138267819	CYSLTR1;LOC138267819	CYSLTR1;LOC138267819
				CYTH4	CYTH4	CYTH4
				CYTIP	CYTIP	CYTIP
				CYTL1	CYTL1	CYTL1
				CYYR1	CYYR1	CYYR1
				D2HGDH;LOC138295433	D2HGDH;LOC138295433	D2HGDH;LOC138295433
				DACT1	DACT1	DACT1
				DACT2	DACT2	DACT2
				DAGLA	DAGLA	DAGLA
				DAND5	DAND5	DAND5
				DAO	DAO	DAO
				DAPK2	DAPK2	DAPK2
				DAPP1	DAPP1	DAPP1
				DAPP1;LOC138259670	DAPP1;LOC138259670	DAPP1;LOC138259670
				DARS1;LOC138249945	DARS1;LOC138249945	DARS1;LOC138249945
				DAW1	DAW1	DAW1
				DBI	DBI	DBI
				DBNDD1	DBNDD1	DBNDD1
				DBP	DBP	DBP
				DBX1	DBX1	DBX1
				DBX2	DBX2	DBX2
				DCDC1	DCDC1	DCDC1
				DCDC2	DCDC2	DCDC2
				DCDC2B	DCDC2B	DCDC2B
				DCHS2;LOC138255249	DCHS2;LOC138255249	DCHS2;LOC138255249
				DCHS2;LOC138255265	DCHS2;LOC138255265	DCHS2;LOC138255265
				DCLK1	DCLK1	DCLK1
				DCLK3	DCLK3	DCLK3
				DCLRE1B;LOC138299966	DCLRE1B;LOC138299966	DCLRE1B;LOC138299966
				DCN	DCN	DCN
				DCPS	DCPS	DCPS
				DCST1	DCST1	DCST1
				DCSTAMP	DCSTAMP	DCSTAMP
				DCTPP1	DCTPP1	DCTPP1
				DCUN1D4	DCUN1D4	DCUN1D4
				DCX	DCX	DCX
				DDC	DDC	DDC
				DDIT4L	DDIT4L	DDIT4L
				DDO	DDO	DDO
				DDR2	DDR2	DDR2
				DDX25;LOC138283564	DDX25;LOC138283564	DDX25;LOC138283564
				DDX28	DDX28	DDX28
				DDX43	DDX43	DDX43
				DEF6	DEF6	DEF6
				DEF6;LOC138287598	DEF6;LOC138287598	DEF6;LOC138287598
				DEGS2	DEGS2	DEGS2
				DENND1C	DENND1C	DENND1C
				DEPDC5;LOC138266366	DEPDC5;LOC138266366	DEPDC5;LOC138266366
				DEPDC7	DEPDC7	DEPDC7
				DEPP1	DEPP1	DEPP1
				DEPTOR;LOC138303787	DEPTOR;LOC138303787	DEPTOR;LOC138303787
				DES	DES	DES
				DESI2;LOC138260381	DESI2;LOC138260381	DESI2;LOC138260381
				DEUP1	DEUP1	DEUP1
				DGAT1;LOC138258011	DGAT1;LOC138258011	DGAT1;LOC138258011
				DGAT1;LOC138270213	DGAT1;LOC138270213	DGAT1;LOC138270213
				DGAT2	DGAT2	DGAT2
				DGAT2;LOC138261170	DGAT2;LOC138261170	DGAT2;LOC138261170
				DGAT2;LOC138265609	DGAT2;LOC138265609	DGAT2;LOC138265609
				DGKA	DGKA	DGKA
				DGKB	DGKB	DGKB
				DHDH	DHDH	DHDH
				DHFR;LOC138287701	DHFR;LOC138287701	DHFR;LOC138287701
				DHH	DHH	DHH
				DHRS11	DHRS11	DHRS11
				DHRS13;LOC138285814	DHRS13;LOC138285814	DHRS13;LOC138285814
				DHRS4;LOC138265063	DHRS4;LOC138265063	DHRS4;LOC138265063
				DHRS4;LOC138265362	DHRS4;LOC138265362	DHRS4;LOC138265362
				DHRS4;LOC138265363	DHRS4;LOC138265363	DHRS4;LOC138265363
				DHRS4;LOC138265366	DHRS4;LOC138265366	DHRS4;LOC138265366
				DHRS4;LOC138265367	DHRS4;LOC138265367	DHRS4;LOC138265367
				DHRS4;LOC138265368	DHRS4;LOC138265368	DHRS4;LOC138265368
				DHRS4;LOC138265369	DHRS4;LOC138265369	DHRS4;LOC138265369
				DHRS4;LOC138265370	DHRS4;LOC138265370	DHRS4;LOC138265370
				DHRS4;LOC138266551	DHRS4;LOC138266551	DHRS4;LOC138266551
				DHRS4;LOC138266552	DHRS4;LOC138266552	DHRS4;LOC138266552
				DHRS4;LOC138292044	DHRS4;LOC138292044	DHRS4;LOC138292044
				DHRS4;LOC138292045	DHRS4;LOC138292045	DHRS4;LOC138292045
				DHRS4;LOC138299703	DHRS4;LOC138299703	DHRS4;LOC138299703
				DHRS4;LOC138299704	DHRS4;LOC138299704	DHRS4;LOC138299704
				DHRS4;LOC138301554	DHRS4;LOC138301554	DHRS4;LOC138301554
				DHRS4;LOC138301923	DHRS4;LOC138301923	DHRS4;LOC138301923
				DHRS7C	DHRS7C	DHRS7C
				DHRS9	DHRS9	DHRS9
				DIAPH3;LOC138303991	DIAPH3;LOC138303991	DIAPH3;LOC138303991
				DIO2	DIO2	DIO2
				DIO3	DIO3	DIO3
				DIPK1B	DIPK1B	DIPK1B
				DIPK1C	DIPK1C	DIPK1C
				DIRAS2	DIRAS2	DIRAS2
				DIRAS2;LOC138261062	DIRAS2;LOC138261062	DIRAS2;LOC138261062
				DIRAS3	DIRAS3	DIRAS3
				DISP2	DISP2	DISP2
				DISP3	DISP3	DISP3
				DKK1	DKK1	DKK1
				DKK1;LOC138301872	DKK1;LOC138301872	DKK1;LOC138301872
				DKK3	DKK3	DKK3
				DKKL1	DKKL1	DKKL1
				DLEC1	DLEC1	DLEC1
				DLEU7	DLEU7	DLEU7
				DLGAP1	DLGAP1	DLGAP1
				DLGAP3	DLGAP3	DLGAP3
				DLK1	DLK1	DLK1
				DLK2	DLK2	DLK2
				DLL1	DLL1	DLL1
				DLL1;LOC138259321	DLL1;LOC138259321	DLL1;LOC138259321
				DLL4	DLL4	DLL4
				DLX1	DLX1	DLX1
				DLX2	DLX2	DLX2
				DLX3	DLX3	DLX3
				DLX4	DLX4	DLX4
				DLX5	DLX5	DLX5
				DLX6	DLX6	DLX6
				DMBT1	DMBT1	DMBT1
				DMBT1;LOC138246189	DMBT1;LOC138246189	DMBT1;LOC138246189
				DMBT1;LOC138246243	DMBT1;LOC138246243	DMBT1;LOC138246243
				DMBT1;LOC138247471	DMBT1;LOC138247471	DMBT1;LOC138247471
				DMBT1;LOC138275709	DMBT1;LOC138275709	DMBT1;LOC138275709
				DMBT1;LOC138278706	DMBT1;LOC138278706	DMBT1;LOC138278706
				DMBT1;LOC138278707	DMBT1;LOC138278707	DMBT1;LOC138278707
				DMBT1;LOC138278708	DMBT1;LOC138278708	DMBT1;LOC138278708
				DMBT1;LOC138278716	DMBT1;LOC138278716	DMBT1;LOC138278716
				DMBT1;LOC138278788	DMBT1;LOC138278788	DMBT1;LOC138278788
				DMBT1;LOC138280278	DMBT1;LOC138280278	DMBT1;LOC138280278
				DMBT1;LOC138280280	DMBT1;LOC138280280	DMBT1;LOC138280280
				DMBT1;LOC138286373	DMBT1;LOC138286373	DMBT1;LOC138286373
				DMBT1;LOC138286730	DMBT1;LOC138286730	DMBT1;LOC138286730
				DMBT1;LOC138286786	DMBT1;LOC138286786	DMBT1;LOC138286786
				DMBT1;LOC138287233	DMBT1;LOC138287233	DMBT1;LOC138287233
				DMBT1;LOC138288430	DMBT1;LOC138288430	DMBT1;LOC138288430
				DMBT1;LOC138300182	DMBT1;LOC138300182	DMBT1;LOC138300182
				DMBT1;LOC138300185	DMBT1;LOC138300185	DMBT1;LOC138300185
				DMBT1;LOC138300186	DMBT1;LOC138300186	DMBT1;LOC138300186
				DMBT1;LOC138301678	DMBT1;LOC138301678	DMBT1;LOC138301678
				DMBT1;LOC138301680	DMBT1;LOC138301680	DMBT1;LOC138301680
				DMBT1;LOC138301681	DMBT1;LOC138301681	DMBT1;LOC138301681
				DMBT1;LOC138301682	DMBT1;LOC138301682	DMBT1;LOC138301682
				DMBT1;LOC138301684	DMBT1;LOC138301684	DMBT1;LOC138301684
				DMBT1;LOC138301691	DMBT1;LOC138301691	DMBT1;LOC138301691
				DMBX1	DMBX1	DMBX1
				DMC1	DMC1	DMC1
				DMP1;LOC138290871	DMP1;LOC138290871	DMP1;LOC138290871
				DMRT1	DMRT1	DMRT1
				DMRT2	DMRT2	DMRT2
				DMRT3	DMRT3	DMRT3
				DMRTA1	DMRTA1	DMRTA1
				DMRTA2	DMRTA2	DMRTA2
				DNAAF1	DNAAF1	DNAAF1
				DNAAF11	DNAAF11	DNAAF11
				DNAAF3	DNAAF3	DNAAF3
				DNAAF4	DNAAF4	DNAAF4
				DNAAF6	DNAAF6	DNAAF6
				DNAH1	DNAH1	DNAH1
				DNAH10	DNAH10	DNAH10
				DNAH11	DNAH11	DNAH11
				DNAH11;LOC138283610	DNAH11;LOC138283610	DNAH11;LOC138283610
				DNAH12	DNAH12	DNAH12
				DNAH14	DNAH14	DNAH14
				DNAH3	DNAH3	DNAH3
				DNAH6	DNAH6	DNAH6
				DNAH7	DNAH7	DNAH7
				DNAH9	DNAH9	DNAH9
				DNAI1	DNAI1	DNAI1
				DNAI2	DNAI2	DNAI2
				DNAI3	DNAI3	DNAI3
				DNAI4	DNAI4	DNAI4
				DNAI7	DNAI7	DNAI7
				DNAJB13	DNAJB13	DNAJB13
				DNAJB4	DNAJB4	DNAJB4
				DNAJB5	DNAJB5	DNAJB5
				DNAJC1	DNAJC1	DNAJC1
				DNAJC10	DNAJC10	DNAJC10
				DNAJC17	DNAJC17	DNAJC17
				DNAJC22	DNAJC22	DNAJC22
				DNAJC27	DNAJC27	DNAJC27
				DNAJC30	DNAJC30	DNAJC30
				DNAJC5B	DNAJC5B	DNAJC5B
				DNAJC6	DNAJC6	DNAJC6
				DNAL4	DNAL4	DNAL4
				DNALI1	DNALI1	DNALI1
				DNASE1	DNASE1	DNASE1
				DNASE1;LOC138260899	DNASE1;LOC138260899	DNASE1;LOC138260899
				DNASE1L3	DNASE1L3	DNASE1L3
				DNASE1L3;LOC138258839	DNASE1L3;LOC138258839	DNASE1L3;LOC138258839
				DNASE1L3;LOC138260944	DNASE1L3;LOC138260944	DNASE1L3;LOC138260944
				DNASE2	DNASE2	DNASE2
				DNASE2B	DNASE2B	DNASE2B
				DND1	DND1	DND1
				DNER	DNER	DNER
				DNLZ	DNLZ	DNLZ
				DNPH1	DNPH1	DNPH1
				DNTT	DNTT	DNTT
				DOC2A	DOC2A	DOC2A
				DOC2B;LOC138293682	DOC2B;LOC138293682	DOC2B;LOC138293682
				DOCK3	DOCK3	DOCK3
				DOCK3;LOC138259201	DOCK3;LOC138259201	DOCK3;LOC138259201
				DOCK3;LOC138259202	DOCK3;LOC138259202	DOCK3;LOC138259202
				DOK2	DOK2	DOK2
				DOK3	DOK3	DOK3
				DOK4	DOK4	DOK4
				DOK5	DOK5	DOK5
				DOK6	DOK6	DOK6
				DOK7	DOK7	DOK7
				DPCD	DPCD	DPCD
				DPEP1	DPEP1	DPEP1
				DPEP1;LOC138267594	DPEP1;LOC138267594	DPEP1;LOC138267594
				DPM2	DPM2	DPM2
				DPM3	DPM3	DPM3
				DPP10;LOC138292187	DPP10;LOC138292187	DPP10;LOC138292187
				DPP4;LOC138284925	DPP4;LOC138284925	DPP4;LOC138284925
				DPP8	DPP8	DPP8
				DPPA4;LOC138304163	DPPA4;LOC138304163	DPPA4;LOC138304163
				DPT	DPT	DPT
				DPT;LOC138288484	DPT;LOC138288484	DPT;LOC138288484
				DPYS	DPYS	DPYS
				DPYSL2	DPYSL2	DPYSL2
				DPYSL4	DPYSL4	DPYSL4
				DPYSL5	DPYSL5	DPYSL5
				DPYSL5;LOC138266621	DPYSL5;LOC138266621	DPYSL5;LOC138266621
				DRAM1	DRAM1	DRAM1
				DRAXIN	DRAXIN	DRAXIN
				DRC1	DRC1	DRC1
				DRC12	DRC12	DRC12
				DRC1;LOC138282997	DRC1;LOC138282997	DRC1;LOC138282997
				DRC3	DRC3	DRC3
				DRC7	DRC7	DRC7
				DRD1	DRD1	DRD1
				DRD2	DRD2	DRD2
				DRD2;LOC138247460	DRD2;LOC138247460	DRD2;LOC138247460
				DRD3	DRD3	DRD3
				DRD4	DRD4	DRD4
				DRD4;LOC138288130	DRD4;LOC138288130	DRD4;LOC138288130
				DRD5	DRD5	DRD5
				DRD5;LOC138302067	DRD5;LOC138302067	DRD5;LOC138302067
				DRGX	DRGX	DRGX
				DRP2	DRP2	DRP2
				DSCAM	DSCAM	DSCAM
				DSCAML1	DSCAML1	DSCAML1
				DSE	DSE	DSE
				DSEL	DSEL	DSEL
				DSEL;LOC138282393	DSEL;LOC138282393	DSEL;LOC138282393
				DSG4	DSG4	DSG4
				DTHD1	DTHD1	DTHD1
				DTNA	DTNA	DTNA
				DTX3	DTX3	DTX3
				DTX4	DTX4	DTX4
				DUOX1;LOC138283999	DUOX1;LOC138283999	DUOX1;LOC138283999
				DUOX2;LOC138283997	DUOX2;LOC138283997	DUOX2;LOC138283997
				DUOXA1;LOC138283998	DUOXA1;LOC138283998	DUOXA1;LOC138283998
				DUOXA1;LOC138284000	DUOXA1;LOC138284000	DUOXA1;LOC138284000
				DUSP10;LOC138259402	DUSP10;LOC138259402	DUSP10;LOC138259402
				DUSP13A;LOC138300942	DUSP13A;LOC138300942	DUSP13A;LOC138300942
				DUSP13B;LOC138300940	DUSP13B;LOC138300940	DUSP13B;LOC138300940
				DUSP14	DUSP14	DUSP14
				DUSP14;LOC138296735	DUSP14;LOC138296735	DUSP14;LOC138296735
				DUSP14;LOC138304228	DUSP14;LOC138304228	DUSP14;LOC138304228
				DUSP15	DUSP15	DUSP15
				DUSP18	DUSP18	DUSP18
				DUSP19	DUSP19	DUSP19
				DUSP26;LOC138300941	DUSP26;LOC138300941	DUSP26;LOC138300941
				DUSP28;LOC138265824	DUSP28;LOC138265824	DUSP28;LOC138265824
				DUSP29	DUSP29	DUSP29
				DUSP29;LOC138301773	DUSP29;LOC138301773	DUSP29;LOC138301773
				DUSP3;LOC138284421	DUSP3;LOC138284421	DUSP3;LOC138284421
				DUSP6	DUSP6	DUSP6
				DUSP7;LOC138258827	DUSP7;LOC138258827	DUSP7;LOC138258827
				DUSP8	DUSP8	DUSP8
				DUSP8;LOC138246359	DUSP8;LOC138246359	DUSP8;LOC138246359
				DUSP9	DUSP9	DUSP9
				DUT;LOC138259731	DUT;LOC138259731	DUT;LOC138259731
				DUT;LOC138278351	DUT;LOC138278351	DUT;LOC138278351
				DUT;LOC138293932	DUT;LOC138293932	DUT;LOC138293932
				DUX1;LOC138302085	DUX1;LOC138302085	DUX1;LOC138302085
				DYDC2;LOC138300835	DYDC2;LOC138300835	DYDC2;LOC138300835
				DYNAP	DYNAP	DYNAP
				DYNC1I1	DYNC1I1	DYNC1I1
				DYNC1I1;LOC138262053	DYNC1I1;LOC138262053	DYNC1I1;LOC138262053
				DYNC2I2	DYNC2I2	DYNC2I2
				DYNLRB1	DYNLRB1	DYNLRB1
				DYNLT4	DYNLT4	DYNLT4
				DYNLT5	DYNLT5	DYNLT5
				DYNLT5;LOC138293135	DYNLT5;LOC138293135	DYNLT5;LOC138293135
				DYNLT5;LOC138293413	DYNLT5;LOC138293413	DYNLT5;LOC138293413
				DYRK4	DYRK4	DYRK4
				DYTN	DYTN	DYTN
				DZIP1L	DZIP1L	DZIP1L
				EBF1	EBF1	EBF1
				EBF2	EBF2	EBF2
				EBF3	EBF3	EBF3
				EBF3;LOC138258764	EBF3;LOC138258764	EBF3;LOC138258764
				EBI3	EBI3	EBI3
				EBP	EBP	EBP
				ECEL1	ECEL1	ECEL1
				ECHDC2;LOC138267873	ECHDC2;LOC138267873	ECHDC2;LOC138267873
				ECI2;LOC138268125	ECI2;LOC138268125	ECI2;LOC138268125
				ECM2	ECM2	ECM2
				ECM2;LOC138260900	ECM2;LOC138260900	ECM2;LOC138260900
				ECRG4	ECRG4	ECRG4
				EDA2R	EDA2R	EDA2R
				EDAR	EDAR	EDAR
				EDARADD	EDARADD	EDARADD
				EDIL3	EDIL3	EDIL3
				EDN1	EDN1	EDN1
				EDNRA	EDNRA	EDNRA
				EDNRB	EDNRB	EDNRB
				EDNRB;LOC138262258	EDNRB;LOC138262258	EDNRB;LOC138262258
				EEF1A1;LOC138284549	EEF1A1;LOC138284549	EEF1A1;LOC138284549
				EEF1A2;LOC138274482	EEF1A2;LOC138274482	EEF1A2;LOC138274482
				EEF1E1	EEF1E1	EEF1E1
				EEPD1;LOC138268004	EEPD1;LOC138268004	EEPD1;LOC138268004
				EFCAB10	EFCAB10	EFCAB10
				EFCAB12	EFCAB12	EFCAB12
				EFCAB14;LOC138301712	EFCAB14;LOC138301712	EFCAB14;LOC138301712
				EFCAB2	EFCAB2	EFCAB2
				EFCAB5	EFCAB5	EFCAB5
				EFCAB6	EFCAB6	EFCAB6
				EFCAB6;LOC138245733	EFCAB6;LOC138245733	EFCAB6;LOC138245733
				EFCC1	EFCC1	EFCC1
				EFEMP1	EFEMP1	EFEMP1
				EFEMP2	EFEMP2	EFEMP2
				EFHB	EFHB	EFHB
				EFHC1	EFHC1	EFHC1
				EFHC2	EFHC2	EFHC2
				EFNA2	EFNA2	EFNA2
				EFNA4	EFNA4	EFNA4
				EGF	EGF	EGF
				EGFL6	EGFL6	EGFL6
				EGFL7	EGFL7	EGFL7
				EGFL8	EGFL8	EGFL8
				EGFLAM	EGFLAM	EGFLAM
				EGFR	EGFR	EGFR
				EGLN1;LOC138260510	EGLN1;LOC138260510	EGLN1;LOC138260510
				EGLN3;LOC138260511	EGLN3;LOC138260511	EGLN3;LOC138260511
				EGLN3;LOC138260512	EGLN3;LOC138260512	EGLN3;LOC138260512
				EGR2	EGR2	EGR2
				EGR3	EGR3	EGR3
				EGR4	EGR4	EGR4
				EHD2	EHD2	EHD2
				EHF	EHF	EHF
				EHHADH;LOC138285625	EHHADH;LOC138285625	EHHADH;LOC138285625
				EIF4E1B	EIF4E1B	EIF4E1B
				ELAC1	ELAC1	ELAC1
				ELAPOR1	ELAPOR1	ELAPOR1
				ELAPOR2	ELAPOR2	ELAPOR2
				ELAVL3	ELAVL3	ELAVL3
				ELAVL4	ELAVL4	ELAVL4
				ELF3	ELF3	ELF3
				ELF5	ELF5	ELF5
				ELFN2	ELFN2	ELFN2
				ELMOD1	ELMOD1	ELMOD1
				ELN	ELN	ELN
				ELOA;LOC138296556	ELOA;LOC138296556	ELOA;LOC138296556
				ELOF1	ELOF1	ELOF1
				ELOVL4;LOC138304330	ELOVL4;LOC138304330	ELOVL4;LOC138304330
				ELOVL6	ELOVL6	ELOVL6
				ELOVL7	ELOVL7	ELOVL7
				ELSPBP1;LOC138295397	ELSPBP1;LOC138295397	ELSPBP1;LOC138295397
				EMC6	EMC6	EMC6
				EMCN	EMCN	EMCN
				EME1	EME1	EME1
				EMID1	EMID1	EMID1
				EMILIN1;LOC138295371	EMILIN1;LOC138295371	EMILIN1;LOC138295371
				EMILIN1;LOC138296989	EMILIN1;LOC138296989	EMILIN1;LOC138296989
				EMILIN1;LOC138296990	EMILIN1;LOC138296990	EMILIN1;LOC138296990
				EMILIN3	EMILIN3	EMILIN3
				EML6	EML6	EML6
				EMP2	EMP2	EMP2
				EMP3	EMP3	EMP3
				EMX1;LOC138250767	EMX1;LOC138250767	EMX1;LOC138250767
				EMX2	EMX2	EMX2
				EMX2;LOC138250815	EMX2;LOC138250815	EMX2;LOC138250815
				EMX2;LOC138250831	EMX2;LOC138250831	EMX2;LOC138250831
				EN1	EN1	EN1
				EN2	EN2	EN2
				ENC1	ENC1	ENC1
				ENC1;LOC138267381	ENC1;LOC138267381	ENC1;LOC138267381
				ENDOD1	ENDOD1	ENDOD1
				ENDOD1;LOC138252811	ENDOD1;LOC138252811	ENDOD1;LOC138252811
				ENDOD1;LOC138253962	ENDOD1;LOC138253962	ENDOD1;LOC138253962
				ENDOD1;LOC138254272	ENDOD1;LOC138254272	ENDOD1;LOC138254272
				ENDOD1;LOC138254477	ENDOD1;LOC138254477	ENDOD1;LOC138254477
				ENDOD1;LOC138261911	ENDOD1;LOC138261911	ENDOD1;LOC138261911
				ENDOD1;LOC138290675	ENDOD1;LOC138290675	ENDOD1;LOC138290675
				ENDOD1;LOC138293614	ENDOD1;LOC138293614	ENDOD1;LOC138293614
				ENDOG	ENDOG	ENDOG
				ENDOU	ENDOU	ENDOU
				ENDOU;LOC138292367	ENDOU;LOC138292367	ENDOU;LOC138292367
				ENKUR	ENKUR	ENKUR
				ENO2	ENO2	ENO2
				ENO3;LOC138266923	ENO3;LOC138266923	ENO3;LOC138266923
				ENO4	ENO4	ENO4
				ENO4;LOC138295975	ENO4;LOC138295975	ENO4;LOC138295975
				ENPEP	ENPEP	ENPEP
				ENPP1	ENPP1	ENPP1
				ENPP2	ENPP2	ENPP2
				ENPP3	ENPP3	ENPP3
				ENPP4	ENPP4	ENPP4
				ENPP6	ENPP6	ENPP6
				ENPP7	ENPP7	ENPP7
				ENPP7;LOC138260762	ENPP7;LOC138260762	ENPP7;LOC138260762
				ENTPD3	ENTPD3	ENTPD3
				ENTPD8;LOC138301182	ENTPD8;LOC138301182	ENTPD8;LOC138301182
				ENTPD8;LOC138301185	ENTPD8;LOC138301185	ENTPD8;LOC138301185
				ENTREP1	ENTREP1	ENTREP1
				ENY2;LOC138282756	ENY2;LOC138282756	ENY2;LOC138282756
				EOGT	EOGT	EOGT
				EOMES	EOMES	EOMES
				EPB41L4A	EPB41L4A	EPB41L4A
				EPB41L4B;LOC138281273	EPB41L4B;LOC138281273	EPB41L4B;LOC138281273
				EPCAM	EPCAM	EPCAM
				EPCAM;LOC138258737	EPCAM;LOC138258737	EPCAM;LOC138258737
				EPDR1	EPDR1	EPDR1
				EPHA10	EPHA10	EPHA10
				EPHA1;LOC138300730	EPHA1;LOC138300730	EPHA1;LOC138300730
				EPHA2	EPHA2	EPHA2
				EPHA3	EPHA3	EPHA3
				EPHA4	EPHA4	EPHA4
				EPHA4;LOC138265631	EPHA4;LOC138265631	EPHA4;LOC138265631
				EPHA5	EPHA5	EPHA5
				EPHA8	EPHA8	EPHA8
				EPHB1	EPHB1	EPHB1
				EPHB2;LOC138303566	EPHB2;LOC138303566	EPHB2;LOC138303566
				EPHB3	EPHB3	EPHB3
				EPHB4	EPHB4	EPHB4
				EPHX1;LOC138296799	EPHX1;LOC138296799	EPHX1;LOC138296799
				EPN3	EPN3	EPN3
				EPO	EPO	EPO
				EPOP	EPOP	EPOP
				EPS8L1	EPS8L1	EPS8L1
				EPS8L2	EPS8L2	EPS8L2
				EPS8L3	EPS8L3	EPS8L3
				EPX	EPX	EPX
				EPX;LOC138247060	EPX;LOC138247060	EPX;LOC138247060
				EPX;LOC138286513	EPX;LOC138286513	EPX;LOC138286513
				EPX;LOC138294111	EPX;LOC138294111	EPX;LOC138294111
				EPYC	EPYC	EPYC
				ERBB3	ERBB3	ERBB3
				ERC2	ERC2	ERC2
				ERCC6L;LOC138262097	ERCC6L;LOC138262097	ERCC6L;LOC138262097
				ERFL	ERFL	ERFL
				ERG28	ERG28	ERG28
				ERICH2	ERICH2	ERICH2
				ERICH3	ERICH3	ERICH3
				ERICH6	ERICH6	ERICH6
				ERMAP;LOC138299193	ERMAP;LOC138299193	ERMAP;LOC138299193
				ERMAP;LOC138299253	ERMAP;LOC138299253	ERMAP;LOC138299253
				ERMAP;LOC138304339	ERMAP;LOC138304339	ERMAP;LOC138304339
				ERMN	ERMN	ERMN
				ERO1A	ERO1A	ERO1A
				ERP27	ERP27	ERP27
				ERRFI1	ERRFI1	ERRFI1
				ERV3-1;LOC138246094	ERV3-1;LOC138246094	ERV3-1;LOC138246094
				ERV3-1;LOC138249679	ERV3-1;LOC138249679	ERV3-1;LOC138249679
				ERV3-1;LOC138262011	ERV3-1;LOC138262011	ERV3-1;LOC138262011
				ERV3-1;LOC138285576	ERV3-1;LOC138285576	ERV3-1;LOC138285576
				ERV3-1;LOC138287439	ERV3-1;LOC138287439	ERV3-1;LOC138287439
				ERV3-1;LOC138297010	ERV3-1;LOC138297010	ERV3-1;LOC138297010
				ERV3-1;LOC138301211	ERV3-1;LOC138301211	ERV3-1;LOC138301211
				ERV3-1;LOC138301281	ERV3-1;LOC138301281	ERV3-1;LOC138301281
				ERV3-1;LOC138304147	ERV3-1;LOC138304147	ERV3-1;LOC138304147
				ERVFC1;LOC138288312	ERVFC1;LOC138288312	ERVFC1;LOC138288312
				ERVFC1;LOC138293438	ERVFC1;LOC138293438	ERVFC1;LOC138293438
				ERVFRD-1;LOC138249882	ERVFRD-1;LOC138249882	ERVFRD-1;LOC138249882
				ERVFRD-1;LOC138250396	ERVFRD-1;LOC138250396	ERVFRD-1;LOC138250396
				ERVFRD-1;LOC138284314	ERVFRD-1;LOC138284314	ERVFRD-1;LOC138284314
				ERVFRD-1;LOC138288051	ERVFRD-1;LOC138288051	ERVFRD-1;LOC138288051
				ERVFRD-1;LOC138288084	ERVFRD-1;LOC138288084	ERVFRD-1;LOC138288084
				ERVFRD-1;LOC138299243	ERVFRD-1;LOC138299243	ERVFRD-1;LOC138299243
				ERVFRD-1;LOC138299244	ERVFRD-1;LOC138299244	ERVFRD-1;LOC138299244
				ERVFRD-1;LOC138299245	ERVFRD-1;LOC138299245	ERVFRD-1;LOC138299245
				ERVFRD-1;LOC138300111	ERVFRD-1;LOC138300111	ERVFRD-1;LOC138300111
				ERVK-11;LOC138249558	ERVK-11;LOC138249558	ERVK-11;LOC138249558
				ERVK-11;LOC138285566	ERVK-11;LOC138285566	ERVK-11;LOC138285566
				ERVK-11;LOC138299248	ERVK-11;LOC138299248	ERVK-11;LOC138299248
				ERVK-11;LOC138299249	ERVK-11;LOC138299249	ERVK-11;LOC138299249
				ERVK-18;LOC138297119	ERVK-18;LOC138297119	ERVK-18;LOC138297119
				ERVK-19;LOC138248654	ERVK-19;LOC138248654	ERVK-19;LOC138248654
				ERVK-19;LOC138249777	ERVK-19;LOC138249777	ERVK-19;LOC138249777
				ERVK-7;LOC138304573	ERVK-7;LOC138304573	ERVK-7;LOC138304573
				ERVK-8;LOC138282848	ERVK-8;LOC138282848	ERVK-8;LOC138282848
				ERVK-8;LOC138287857	ERVK-8;LOC138287857	ERVK-8;LOC138287857
				ERVMER34-1;LOC138245747	ERVMER34-1;LOC138245747	ERVMER34-1;LOC138245747
				ERVMER34-1;LOC138246395	ERVMER34-1;LOC138246395	ERVMER34-1;LOC138246395
				ERVMER34-1;LOC138250123	ERVMER34-1;LOC138250123	ERVMER34-1;LOC138250123
				ERVMER34-1;LOC138250205	ERVMER34-1;LOC138250205	ERVMER34-1;LOC138250205
				ERVMER34-1;LOC138250448	ERVMER34-1;LOC138250448	ERVMER34-1;LOC138250448
				ERVMER34-1;LOC138259005	ERVMER34-1;LOC138259005	ERVMER34-1;LOC138259005
				ERVMER34-1;LOC138259991	ERVMER34-1;LOC138259991	ERVMER34-1;LOC138259991
				ERVMER34-1;LOC138260302	ERVMER34-1;LOC138260302	ERVMER34-1;LOC138260302
				ERVMER34-1;LOC138260369	ERVMER34-1;LOC138260369	ERVMER34-1;LOC138260369
				ERVMER34-1;LOC138262182	ERVMER34-1;LOC138262182	ERVMER34-1;LOC138262182
				ERVMER34-1;LOC138262533	ERVMER34-1;LOC138262533	ERVMER34-1;LOC138262533
				ERVMER34-1;LOC138265630	ERVMER34-1;LOC138265630	ERVMER34-1;LOC138265630
				ERVMER34-1;LOC138266995	ERVMER34-1;LOC138266995	ERVMER34-1;LOC138266995
				ERVMER34-1;LOC138268481	ERVMER34-1;LOC138268481	ERVMER34-1;LOC138268481
				ERVMER34-1;LOC138283825	ERVMER34-1;LOC138283825	ERVMER34-1;LOC138283825
				ERVMER34-1;LOC138284535	ERVMER34-1;LOC138284535	ERVMER34-1;LOC138284535
				ERVMER34-1;LOC138287411	ERVMER34-1;LOC138287411	ERVMER34-1;LOC138287411
				ERVMER34-1;LOC138287592	ERVMER34-1;LOC138287592	ERVMER34-1;LOC138287592
				ERVMER34-1;LOC138288142	ERVMER34-1;LOC138288142	ERVMER34-1;LOC138288142
				ERVMER34-1;LOC138292743	ERVMER34-1;LOC138292743	ERVMER34-1;LOC138292743
				ERVMER34-1;LOC138293730	ERVMER34-1;LOC138293730	ERVMER34-1;LOC138293730
				ERVMER34-1;LOC138295362	ERVMER34-1;LOC138295362	ERVMER34-1;LOC138295362
				ERVMER34-1;LOC138295389	ERVMER34-1;LOC138295389	ERVMER34-1;LOC138295389
				ERVMER34-1;LOC138295543	ERVMER34-1;LOC138295543	ERVMER34-1;LOC138295543
				ERVMER34-1;LOC138295554	ERVMER34-1;LOC138295554	ERVMER34-1;LOC138295554
				ERVMER34-1;LOC138296554	ERVMER34-1;LOC138296554	ERVMER34-1;LOC138296554
				ERVMER34-1;LOC138300217	ERVMER34-1;LOC138300217	ERVMER34-1;LOC138300217
				ERVMER34-1;LOC138301761	ERVMER34-1;LOC138301761	ERVMER34-1;LOC138301761
				ERVMER34-1;LOC138303753	ERVMER34-1;LOC138303753	ERVMER34-1;LOC138303753
				ERVMER34-1;LOC138304548	ERVMER34-1;LOC138304548	ERVMER34-1;LOC138304548
				ERVPABLB-1;LOC138260453	ERVPABLB-1;LOC138260453	ERVPABLB-1;LOC138260453
				ERVPABLB-1;LOC138261800	ERVPABLB-1;LOC138261800	ERVPABLB-1;LOC138261800
				ERVPABLB-1;LOC138265132	ERVPABLB-1;LOC138265132	ERVPABLB-1;LOC138265132
				ERVPABLB-1;LOC138265144	ERVPABLB-1;LOC138265144	ERVPABLB-1;LOC138265144
				ERVPABLB-1;LOC138265794	ERVPABLB-1;LOC138265794	ERVPABLB-1;LOC138265794
				ERVPABLB-1;LOC138266114	ERVPABLB-1;LOC138266114	ERVPABLB-1;LOC138266114
				ERVPABLB-1;LOC138266176	ERVPABLB-1;LOC138266176	ERVPABLB-1;LOC138266176
				ERVPABLB-1;LOC138267084	ERVPABLB-1;LOC138267084	ERVPABLB-1;LOC138267084
				ERVPABLB-1;LOC138284362	ERVPABLB-1;LOC138284362	ERVPABLB-1;LOC138284362
				ERVPABLB-1;LOC138284626	ERVPABLB-1;LOC138284626	ERVPABLB-1;LOC138284626
				ERVPABLB-1;LOC138284785	ERVPABLB-1;LOC138284785	ERVPABLB-1;LOC138284785
				ERVPABLB-1;LOC138288046	ERVPABLB-1;LOC138288046	ERVPABLB-1;LOC138288046
				ERVPABLB-1;LOC138293469	ERVPABLB-1;LOC138293469	ERVPABLB-1;LOC138293469
				ERVPABLB-1;LOC138296166	ERVPABLB-1;LOC138296166	ERVPABLB-1;LOC138296166
				ERVPABLB-1;LOC138297216	ERVPABLB-1;LOC138297216	ERVPABLB-1;LOC138297216
				ERVPABLB-1;LOC138299562	ERVPABLB-1;LOC138299562	ERVPABLB-1;LOC138299562
				ERVPABLB-1;LOC138300515	ERVPABLB-1;LOC138300515	ERVPABLB-1;LOC138300515
				ERVPABLB-1;LOC138300761	ERVPABLB-1;LOC138300761	ERVPABLB-1;LOC138300761
				ERVPABLB-1;LOC138302268	ERVPABLB-1;LOC138302268	ERVPABLB-1;LOC138302268
				ERVPABLB-1;LOC138304137	ERVPABLB-1;LOC138304137	ERVPABLB-1;LOC138304137
				ERVPABLB-1;LOC138304242	ERVPABLB-1;LOC138304242	ERVPABLB-1;LOC138304242
				ERVPABLB-1;LOC138304286	ERVPABLB-1;LOC138304286	ERVPABLB-1;LOC138304286
				ERVV-2;LOC138250390	ERVV-2;LOC138250390	ERVV-2;LOC138250390
				ERVV-2;LOC138265469	ERVV-2;LOC138265469	ERVV-2;LOC138265469
				ERVV-2;LOC138297412	ERVV-2;LOC138297412	ERVV-2;LOC138297412
				ERVV-2;LOC138297663	ERVV-2;LOC138297663	ERVV-2;LOC138297663
				ERVW-1;LOC138258723	ERVW-1;LOC138258723	ERVW-1;LOC138258723
				ERVW-1;LOC138262066	ERVW-1;LOC138262066	ERVW-1;LOC138262066
				ERVW-1;LOC138267752	ERVW-1;LOC138267752	ERVW-1;LOC138267752
				ERVW-1;LOC138283978	ERVW-1;LOC138283978	ERVW-1;LOC138283978
				ERVW-1;LOC138288199	ERVW-1;LOC138288199	ERVW-1;LOC138288199
				ERVW-1;LOC138296493	ERVW-1;LOC138296493	ERVW-1;LOC138296493
				ERVW-1;LOC138301320	ERVW-1;LOC138301320	ERVW-1;LOC138301320
				ESM1	ESM1	ESM1
				ESPN	ESPN	ESPN
				ESR1	ESR1	ESR1
				ESR2	ESR2	ESR2
				ESRP2	ESRP2	ESRP2
				ESRRB	ESRRB	ESRRB
				ESRRG	ESRRG	ESRRG
				ESRRG;LOC138259451	ESRRG;LOC138259451	ESRRG;LOC138259451
				ETHE1;LOC138268297	ETHE1;LOC138268297	ETHE1;LOC138268297
				ETNK2	ETNK2	ETNK2
				ETS1	ETS1	ETS1
				ETV1	ETV1	ETV1
				ETV2	ETV2	ETV2
				ETV3L;LOC138268334	ETV3L;LOC138268334	ETV3L;LOC138268334
				ETV4	ETV4	ETV4
				EURL;LOC138283368	EURL;LOC138283368	EURL;LOC138283368
				EVA1B	EVA1B	EVA1B
				EVA1C	EVA1C	EVA1C
				EVA1C;LOC138262277	EVA1C;LOC138262277	EVA1C;LOC138262277
				EVI2B	EVI2B	EVI2B
				EVPL	EVPL	EVPL
				EVX1	EVX1	EVX1
				EVX2	EVX2	EVX2
				EXO5	EXO5	EXO5
				EXOC1L	EXOC1L	EXOC1L
				EXOC3L1	EXOC3L1	EXOC3L1
				EXOC3L2	EXOC3L2	EXOC3L2
				EXOC3L4	EXOC3L4	EXOC3L4
				EXPH5	EXPH5	EXPH5
				EXT1;LOC138295359	EXT1;LOC138295359	EXT1;LOC138295359
				EXTL2	EXTL2	EXTL2
				EYA1	EYA1	EYA1
				EYA2	EYA2	EYA2
				F10	F10	F10
				F10;LOC138265751	F10;LOC138265751	F10;LOC138265751
				F11;LOC138247136	F11;LOC138247136	F11;LOC138247136
				F11;LOC138259812	F11;LOC138259812	F11;LOC138259812
				F11;LOC138288344	F11;LOC138288344	F11;LOC138288344
				F11;LOC138288375	F11;LOC138288375	F11;LOC138288375
				F11;LOC138288416	F11;LOC138288416	F11;LOC138288416
				F11R	F11R	F11R
				F12	F12	F12
				F13B	F13B	F13B
				F13B;LOC138293098	F13B;LOC138293098	F13B;LOC138293098
				F2	F2	F2
				F2R	F2R	F2R
				F2RL1	F2RL1	F2RL1
				F2RL2	F2RL2	F2RL2
				F2RL2;LOC138245674	F2RL2;LOC138245674	F2RL2;LOC138245674
				F2RL3	F2RL3	F2RL3
				F3	F3	F3
				F5	F5	F5
				F5;LOC138249640	F5;LOC138249640	F5;LOC138249640
				F5;LOC138267017	F5;LOC138267017	F5;LOC138267017
				F5;LOC138291791	F5;LOC138291791	F5;LOC138291791
				F7	F7	F7
				F9	F9	F9
				F9;LOC138250265	F9;LOC138250265	F9;LOC138250265
				FA2H	FA2H	FA2H
				FAAH;LOC138293500	FAAH;LOC138293500	FAAH;LOC138293500
				FAAH;LOC138293501	FAAH;LOC138293501	FAAH;LOC138293501
				FAAH;LOC138293502	FAAH;LOC138293502	FAAH;LOC138293502
				FAAH;LOC138293503	FAAH;LOC138293503	FAAH;LOC138293503
				FAAH;LOC138293504	FAAH;LOC138293504	FAAH;LOC138293504
				FAAH;LOC138293506	FAAH;LOC138293506	FAAH;LOC138293506
				FAAH;LOC138293507	FAAH;LOC138293507	FAAH;LOC138293507
				FAAH;LOC138293509	FAAH;LOC138293509	FAAH;LOC138293509
				FAAH;LOC138293960	FAAH;LOC138293960	FAAH;LOC138293960
				FAAP24	FAAP24	FAAP24
				FABP1	FABP1	FABP1
				FABP1;LOC138284796	FABP1;LOC138284796	FABP1;LOC138284796
				FABP2	FABP2	FABP2
				FABP3	FABP3	FABP3
				FABP7	FABP7	FABP7
				FADD	FADD	FADD
				FADS2;LOC138284455	FADS2;LOC138284455	FADS2;LOC138284455
				FADS6	FADS6	FADS6
				FAH	FAH	FAH
				FAIM	FAIM	FAIM
				FAIM2	FAIM2	FAIM2
				FAM107A	FAM107A	FAM107A
				FAM107A;LOC138262288	FAM107A;LOC138262288	FAM107A;LOC138262288
				FAM107B	FAM107B	FAM107B
				FAM107B;LOC138302000	FAM107B;LOC138302000	FAM107B;LOC138302000
				FAM110C	FAM110C	FAM110C
				FAM110D	FAM110D	FAM110D
				FAM111A	FAM111A	FAM111A
				FAM114A1	FAM114A1	FAM114A1
				FAM118A;LOC138246709	FAM118A;LOC138246709	FAM118A;LOC138246709
				FAM118A;LOC138294057	FAM118A;LOC138294057	FAM118A;LOC138294057
				FAM120B;LOC138278809	FAM120B;LOC138278809	FAM120B;LOC138278809
				FAM124B	FAM124B	FAM124B
				FAM131A	FAM131A	FAM131A
				FAM131B	FAM131B	FAM131B
				FAM131C	FAM131C	FAM131C
				FAM135B	FAM135B	FAM135B
				FAM13C	FAM13C	FAM13C
				FAM149A	FAM149A	FAM149A
				FAM151A	FAM151A	FAM151A
				FAM161A	FAM161A	FAM161A
				FAM162A;LOC138264426	FAM162A;LOC138264426	FAM162A;LOC138264426
				FAM162B	FAM162B	FAM162B
				FAM163A;LOC138293088	FAM163A;LOC138293088	FAM163A;LOC138293088
				FAM163B	FAM163B	FAM163B
				FAM167A	FAM167A	FAM167A
				FAM167B	FAM167B	FAM167B
				FAM169A	FAM169A	FAM169A
				FAM171A1;LOC138294106	FAM171A1;LOC138294106	FAM171A1;LOC138294106
				FAM171A2	FAM171A2	FAM171A2
				FAM177B	FAM177B	FAM177B
				FAM178B	FAM178B	FAM178B
				FAM180A	FAM180A	FAM180A
				FAM181A	FAM181A	FAM181A
				FAM181B	FAM181B	FAM181B
				FAM184B	FAM184B	FAM184B
				FAM186A;LOC138267050	FAM186A;LOC138267050	FAM186A;LOC138267050
				FAM186A;LOC138286369	FAM186A;LOC138286369	FAM186A;LOC138286369
				FAM187A	FAM187A	FAM187A
				FAM200A;LOC138301722	FAM200A;LOC138301722	FAM200A;LOC138301722
				FAM200C;LOC138288246	FAM200C;LOC138288246	FAM200C;LOC138288246
				FAM20A	FAM20A	FAM20A
				FAM20C;LOC138292605	FAM20C;LOC138292605	FAM20C;LOC138292605
				FAM216A	FAM216A	FAM216A
				FAM216B	FAM216B	FAM216B
				FAM217A	FAM217A	FAM217A
				FAM219A	FAM219A	FAM219A
				FAM221A;LOC138265413	FAM221A;LOC138265413	FAM221A;LOC138265413
				FAM221B	FAM221B	FAM221B
				FAM227A	FAM227A	FAM227A
				FAM228B;LOC138296682	FAM228B;LOC138296682	FAM228B;LOC138296682
				FAM229A	FAM229A	FAM229A
				FAM237A	FAM237A	FAM237A
				FAM237B	FAM237B	FAM237B
				FAM240C;LOC138284514	FAM240C;LOC138284514	FAM240C;LOC138284514
				FAM241B	FAM241B	FAM241B
				FAM32A	FAM32A	FAM32A
				FAM3B	FAM3B	FAM3B
				FAM3D	FAM3D	FAM3D
				FAM43A	FAM43A	FAM43A
				FAM43B	FAM43B	FAM43B
				FAM47C;LOC138249011	FAM47C;LOC138249011	FAM47C;LOC138249011
				FAM47C;LOC138259319	FAM47C;LOC138259319	FAM47C;LOC138259319
				FAM47C;LOC138267048	FAM47C;LOC138267048	FAM47C;LOC138267048
				FAM47C;LOC138285948	FAM47C;LOC138285948	FAM47C;LOC138285948
				FAM47C;LOC138286985	FAM47C;LOC138286985	FAM47C;LOC138286985
				FAM47C;LOC138301465	FAM47C;LOC138301465	FAM47C;LOC138301465
				FAM47E;LOC138289371	FAM47E;LOC138289371	FAM47E;LOC138289371
				FAM78A	FAM78A	FAM78A
				FAM83A	FAM83A	FAM83A
				FAM83B	FAM83B	FAM83B
				FAM83E	FAM83E	FAM83E
				FAM83F	FAM83F	FAM83F
				FAM89B	FAM89B	FAM89B
				FANCD2OS	FANCD2OS	FANCD2OS
				FANCF	FANCF	FANCF
				FAP;LOC138284927	FAP;LOC138284927	FAP;LOC138284927
				FAR2	FAR2	FAR2
				FASLG;LOC138293906	FASLG;LOC138293906	FASLG;LOC138293906
				FASLG;LOC138294170	FASLG;LOC138294170	FASLG;LOC138294170
				FASN;LOC138262450	FASN;LOC138262450	FASN;LOC138262450
				FASN;LOC138262451	FASN;LOC138262451	FASN;LOC138262451
				FAT1;LOC138282681	FAT1;LOC138282681	FAT1;LOC138282681
				FAT2	FAT2	FAT2
				FAT2;LOC138288523	FAT2;LOC138288523	FAT2;LOC138288523
				FAT4;LOC138288522	FAT4;LOC138288522	FAT4;LOC138288522
				FAXC	FAXC	FAXC
				FAXDC2	FAXDC2	FAXDC2
				FBLIM1	FBLIM1	FBLIM1
				FBLN2;LOC138248934	FBLN2;LOC138248934	FBLN2;LOC138248934
				FBLN2;LOC138248936	FBLN2;LOC138248936	FBLN2;LOC138248936
				FBLN2;LOC138249281	FBLN2;LOC138249281	FBLN2;LOC138249281
				FBLN5	FBLN5	FBLN5
				FBLN7;LOC138268134	FBLN7;LOC138268134	FBLN7;LOC138268134
				FBN1;LOC138297022	FBN1;LOC138297022	FBN1;LOC138297022
				FBN1;LOC138297264	FBN1;LOC138297264	FBN1;LOC138297264
				FBN2;LOC138293213	FBN2;LOC138293213	FBN2;LOC138293213
				FBP1;LOC138287564	FBP1;LOC138287564	FBP1;LOC138287564
				FBP1;LOC138299848	FBP1;LOC138299848	FBP1;LOC138299848
				FBP2;LOC138287567	FBP2;LOC138287567	FBP2;LOC138287567
				FBXL12	FBXL12	FBXL12
				FBXL13	FBXL13	FBXL13
				FBXL16	FBXL16	FBXL16
				FBXL2	FBXL2	FBXL2
				FBXL20;LOC138302579	FBXL20;LOC138302579	FBXL20;LOC138302579
				FBXL22	FBXL22	FBXL22
				FBXL3;LOC138245547	FBXL3;LOC138245547	FBXL3;LOC138245547
				FBXO16	FBXO16	FBXO16
				FBXO27;LOC138259287	FBXO27;LOC138259287	FBXO27;LOC138259287
				FBXO2;LOC138301114	FBXO2;LOC138301114	FBXO2;LOC138301114
				FBXO36	FBXO36	FBXO36
				FBXO36;LOC138249129	FBXO36;LOC138249129	FBXO36;LOC138249129
				FBXO40	FBXO40	FBXO40
				FBXO41	FBXO41	FBXO41
				FBXO43	FBXO43	FBXO43
				FBXO47	FBXO47	FBXO47
				FBXO5	FBXO5	FBXO5
				FBXO6;LOC138301116	FBXO6;LOC138301116	FBXO6;LOC138301116
				FBXW10;LOC138246098	FBXW10;LOC138246098	FBXW10;LOC138246098
				FBXW12	FBXW12	FBXW12
				FBXW7;LOC138283713	FBXW7;LOC138283713	FBXW7;LOC138283713
				FCGBP;LOC138246422	FCGBP;LOC138246422	FCGBP;LOC138246422
				FCGBP;LOC138246442	FCGBP;LOC138246442	FCGBP;LOC138246442
				FCGBP;LOC138246473	FCGBP;LOC138246473	FCGBP;LOC138246473
				FCGBP;LOC138246474	FCGBP;LOC138246474	FCGBP;LOC138246474
				FCGBP;LOC138246475	FCGBP;LOC138246475	FCGBP;LOC138246475
				FCGBP;LOC138246476	FCGBP;LOC138246476	FCGBP;LOC138246476
				FCGBP;LOC138246477	FCGBP;LOC138246477	FCGBP;LOC138246477
				FCGBP;LOC138246497	FCGBP;LOC138246497	FCGBP;LOC138246497
				FCGBP;LOC138246498	FCGBP;LOC138246498	FCGBP;LOC138246498
				FCGBP;LOC138246499	FCGBP;LOC138246499	FCGBP;LOC138246499
				FCGBP;LOC138247063	FCGBP;LOC138247063	FCGBP;LOC138247063
				FCGBP;LOC138247068	FCGBP;LOC138247068	FCGBP;LOC138247068
				FCGBP;LOC138247073	FCGBP;LOC138247073	FCGBP;LOC138247073
				FCGBP;LOC138247075	FCGBP;LOC138247075	FCGBP;LOC138247075
				FCGBP;LOC138247077	FCGBP;LOC138247077	FCGBP;LOC138247077
				FCGBP;LOC138247078	FCGBP;LOC138247078	FCGBP;LOC138247078
				FCGBP;LOC138247419	FCGBP;LOC138247419	FCGBP;LOC138247419
				FCGBP;LOC138247425	FCGBP;LOC138247425	FCGBP;LOC138247425
				FCGBP;LOC138247433	FCGBP;LOC138247433	FCGBP;LOC138247433
				FCGBP;LOC138258867	FCGBP;LOC138258867	FCGBP;LOC138258867
				FCGBP;LOC138266895	FCGBP;LOC138266895	FCGBP;LOC138266895
				FCN1;LOC138261696	FCN1;LOC138261696	FCN1;LOC138261696
				FCN1;LOC138285217	FCN1;LOC138285217	FCN1;LOC138285217
				FCN1;LOC138285298	FCN1;LOC138285298	FCN1;LOC138285298
				FCN1;LOC138285299	FCN1;LOC138285299	FCN1;LOC138285299
				FCN1;LOC138301220	FCN1;LOC138301220	FCN1;LOC138301220
				FCN1;LOC138301221	FCN1;LOC138301221	FCN1;LOC138301221
				FCN1;LOC138301222	FCN1;LOC138301222	FCN1;LOC138301222
				FCN1;LOC138301223	FCN1;LOC138301223	FCN1;LOC138301223
				FCRL2;LOC138267159	FCRL2;LOC138267159	FCRL2;LOC138267159
				FCRL3;LOC138268285	FCRL3;LOC138268285	FCRL3;LOC138268285
				FDX1;LOC138261456	FDX1;LOC138261456	FDX1;LOC138261456
				FDXACB1	FDXACB1	FDXACB1
				FEN1;LOC138282933	FEN1;LOC138282933	FEN1;LOC138282933
				FER1L6	FER1L6	FER1L6
				FER;LOC138267161	FER;LOC138267161	FER;LOC138267161
				FERD3L	FERD3L	FERD3L
				FERMT1	FERMT1	FERMT1
				FES	FES	FES
				FETUB;LOC138265421	FETUB;LOC138265421	FETUB;LOC138265421
				FETUB;LOC138265423	FETUB;LOC138265423	FETUB;LOC138265423
				FETUB;LOC138265426	FETUB;LOC138265426	FETUB;LOC138265426
				FETUB;LOC138265427	FETUB;LOC138265427	FETUB;LOC138265427
				FETUB;LOC138265428	FETUB;LOC138265428	FETUB;LOC138265428
				FETUB;LOC138265429	FETUB;LOC138265429	FETUB;LOC138265429
				FETUB;LOC138265430	FETUB;LOC138265430	FETUB;LOC138265430
				FETUB;LOC138266562	FETUB;LOC138266562	FETUB;LOC138266562
				FETUB;LOC138266563	FETUB;LOC138266563	FETUB;LOC138266563
				FETUB;LOC138266565	FETUB;LOC138266565	FETUB;LOC138266565
				FEV	FEV	FEV
				FEZF1	FEZF1	FEZF1
				FEZF2	FEZF2	FEZF2
				FFAR2;LOC138246528	FFAR2;LOC138246528	FFAR2;LOC138246528
				FFAR2;LOC138247081	FFAR2;LOC138247081	FFAR2;LOC138247081
				FFAR2;LOC138247082	FFAR2;LOC138247082	FFAR2;LOC138247082
				FFAR4	FFAR4	FFAR4
				FGA	FGA	FGA
				FGB	FGB	FGB
				FGD2	FGD2	FGD2
				FGD5	FGD5	FGD5
				FGF1	FGF1	FGF1
				FGF10	FGF10	FGF10
				FGF11	FGF11	FGF11
				FGF12	FGF12	FGF12
				FGF13	FGF13	FGF13
				FGF16	FGF16	FGF16
				FGF17	FGF17	FGF17
				FGF18	FGF18	FGF18
				FGF18;LOC138301510	FGF18;LOC138301510	FGF18;LOC138301510
				FGF19	FGF19	FGF19
				FGF20	FGF20	FGF20
				FGF21;LOC138247399	FGF21;LOC138247399	FGF21;LOC138247399
				FGF22	FGF22	FGF22
				FGF23	FGF23	FGF23
				FGF3	FGF3	FGF3
				FGF4	FGF4	FGF4
				FGF4;LOC138284004	FGF4;LOC138284004	FGF4;LOC138284004
				FGF6	FGF6	FGF6
				FGF7	FGF7	FGF7
				FGF8	FGF8	FGF8
				FGF9	FGF9	FGF9
				FGFBP1	FGFBP1	FGFBP1
				FGFBP2	FGFBP2	FGFBP2
				FGFBP3	FGFBP3	FGFBP3
				FGFR2;LOC138300194	FGFR2;LOC138300194	FGFR2;LOC138300194
				FGFR2;LOC138300195	FGFR2;LOC138300195	FGFR2;LOC138300195
				FGFR3;LOC138283643	FGFR3;LOC138283643	FGFR3;LOC138283643
				FGFR4	FGFR4	FGFR4
				FGG	FGG	FGG
				FGL1	FGL1	FGL1
				FGL1;LOC138250515	FGL1;LOC138250515	FGL1;LOC138250515
				FGL1;LOC138260537	FGL1;LOC138260537	FGL1;LOC138260537
				FGL1;LOC138285089	FGL1;LOC138285089	FGL1;LOC138285089
				FGL2	FGL2	FGL2
				FGL2;LOC138258915	FGL2;LOC138258915	FGL2;LOC138258915
				FHDC1	FHDC1	FHDC1
				FHDC1;LOC138249684	FHDC1;LOC138249684	FHDC1;LOC138249684
				FHIT	FHIT	FHIT
				FHL1	FHL1	FHL1
				FHL5	FHL5	FHL5
				FIBCD1	FIBCD1	FIBCD1
				FIBIN	FIBIN	FIBIN
				FICD	FICD	FICD
				FIG4	FIG4	FIG4
				FIGLA	FIGLA	FIGLA
				FIGN	FIGN	FIGN
				FIGNL1	FIGNL1	FIGNL1
				FILIP1	FILIP1	FILIP1
				FIP1L1;LOC138261609	FIP1L1;LOC138261609	FIP1L1;LOC138261609
				FJX1	FJX1	FJX1
				FKBP11	FKBP11	FKBP11
				FKBP14	FKBP14	FKBP14
				FKBP6	FKBP6	FKBP6
				FKBP7	FKBP7	FKBP7
				FKBP8;LOC138284148	FKBP8;LOC138284148	FKBP8;LOC138284148
				FLACC1	FLACC1	FLACC1
				FLI1	FLI1	FLI1
				FLI1;LOC138246503	FLI1;LOC138246503	FLI1;LOC138246503
				FLNC	FLNC	FLNC
				FLRT3	FLRT3	FLRT3
				FLT1	FLT1	FLT1
				FLT1;LOC138261579	FLT1;LOC138261579	FLT1;LOC138261579
				FLT3	FLT3	FLT3
				FLT3LG	FLT3LG	FLT3LG
				FLT4	FLT4	FLT4
				FLVCR1	FLVCR1	FLVCR1
				FLYWCH1;LOC138248763	FLYWCH1;LOC138248763	FLYWCH1;LOC138248763
				FMC1	FMC1	FMC1
				FMN2	FMN2	FMN2
				FMN2;LOC138295990	FMN2;LOC138295990	FMN2;LOC138295990
				FMNL1	FMNL1	FMNL1
				FMO2;LOC138293019	FMO2;LOC138293019	FMO2;LOC138293019
				FMO2;LOC138293021	FMO2;LOC138293021	FMO2;LOC138293021
				FMO2;LOC138293039	FMO2;LOC138293039	FMO2;LOC138293039
				FMO2;LOC138293040	FMO2;LOC138293040	FMO2;LOC138293040
				FMO2;LOC138293042	FMO2;LOC138293042	FMO2;LOC138293042
				FMO2;LOC138293043	FMO2;LOC138293043	FMO2;LOC138293043
				FMO5;LOC138292817	FMO5;LOC138292817	FMO5;LOC138292817
				FMO5;LOC138292818	FMO5;LOC138292818	FMO5;LOC138292818
				FMO6P;LOC138293036	FMO6P;LOC138293036	FMO6P;LOC138293036
				FMO6P;LOC138293038	FMO6P;LOC138293038	FMO6P;LOC138293038
				FMOD	FMOD	FMOD
				FN3KRP;LOC138246112	FN3KRP;LOC138246112	FN3KRP;LOC138246112
				FNDC1	FNDC1	FNDC1
				FNDC10	FNDC10	FNDC10
				FNDC11	FNDC11	FNDC11
				FNDC4	FNDC4	FNDC4
				FNDC7	FNDC7	FNDC7
				FNDC7;LOC138293267	FNDC7;LOC138293267	FNDC7;LOC138293267
				FNDC9	FNDC9	FNDC9
				FOLH1;LOC138249850	FOLH1;LOC138249850	FOLH1;LOC138249850
				FOLH1;LOC138260535	FOLH1;LOC138260535	FOLH1;LOC138260535
				FOLR3;LOC138249726	FOLR3;LOC138249726	FOLR3;LOC138249726
				FOSL1	FOSL1	FOSL1
				FOXA1	FOXA1	FOXA1
				FOXA2	FOXA2	FOXA2
				FOXA2;LOC138259942	FOXA2;LOC138259942	FOXA2;LOC138259942
				FOXA3	FOXA3	FOXA3
				FOXB1	FOXB1	FOXB1
				FOXB2	FOXB2	FOXB2
				FOXC1	FOXC1	FOXC1
				FOXC2	FOXC2	FOXC2
				FOXD1	FOXD1	FOXD1
				FOXD1;LOC138293472	FOXD1;LOC138293472	FOXD1;LOC138293472
				FOXD3	FOXD3	FOXD3
				FOXD3;LOC138293902	FOXD3;LOC138293902	FOXD3;LOC138293902
				FOXD4;LOC138284875	FOXD4;LOC138284875	FOXD4;LOC138284875
				FOXE1	FOXE1	FOXE1
				FOXE1;LOC138294231	FOXE1;LOC138294231	FOXE1;LOC138294231
				FOXF1	FOXF1	FOXF1
				FOXF2	FOXF2	FOXF2
				FOXG1	FOXG1	FOXG1
				FOXG1;LOC138258691	FOXG1;LOC138258691	FOXG1;LOC138258691
				FOXH1;LOC138282931	FOXH1;LOC138282931	FOXH1;LOC138282931
				FOXH1;LOC138282938	FOXH1;LOC138282938	FOXH1;LOC138282938
				FOXI1	FOXI1	FOXI1
				FOXI2	FOXI2	FOXI2
				FOXI3	FOXI3	FOXI3
				FOXJ1	FOXJ1	FOXJ1
				FOXJ1;LOC138261469	FOXJ1;LOC138261469	FOXJ1;LOC138261469
				FOXL1	FOXL1	FOXL1
				FOXL2	FOXL2	FOXL2
				FOXL2;LOC138301788	FOXL2;LOC138301788	FOXL2;LOC138301788
				FOXL3	FOXL3	FOXL3
				FOXM1;LOC138283541	FOXM1;LOC138283541	FOXM1;LOC138283541
				FOXN1	FOXN1	FOXN1
				FOXN2;LOC138259414	FOXN2;LOC138259414	FOXN2;LOC138259414
				FOXN4	FOXN4	FOXN4
				FOXP2	FOXP2	FOXP2
				FOXQ1	FOXQ1	FOXQ1
				FPR2;LOC138246613	FPR2;LOC138246613	FPR2;LOC138246613
				FPR3;LOC138246562	FPR3;LOC138246562	FPR3;LOC138246562
				FREM1	FREM1	FREM1
				FREM1;LOC138293366	FREM1;LOC138293366	FREM1;LOC138293366
				FREM2	FREM2	FREM2
				FREM3	FREM3	FREM3
				FRK	FRK	FRK
				FRK;LOC138295335	FRK;LOC138295335	FRK;LOC138295335
				FRMD3	FRMD3	FRMD3
				FRMD7	FRMD7	FRMD7
				FRMPD1	FRMPD1	FRMPD1
				FRMPD2	FRMPD2	FRMPD2
				FRMPD4	FRMPD4	FRMPD4
				FRRS1;LOC138293125	FRRS1;LOC138293125	FRRS1;LOC138293125
				FRRS1;LOC138293180	FRRS1;LOC138293180	FRRS1;LOC138293180
				FRRS1;LOC138294190	FRRS1;LOC138294190	FRRS1;LOC138294190
				FRRS1L	FRRS1L	FRRS1L
				FRS2;LOC138260747	FRS2;LOC138260747	FRS2;LOC138260747
				FRY	FRY	FRY
				FSCN2	FSCN2	FSCN2
				FSCN3	FSCN3	FSCN3
				FSD1	FSD1	FSD1
				FSD2	FSD2	FSD2
				FSHB	FSHB	FSHB
				FSHB;LOC138247412	FSHB;LOC138247412	FSHB;LOC138247412
				FSHR;LOC138301573	FSHR;LOC138301573	FSHR;LOC138301573
				FSIP2	FSIP2	FSIP2
				FST	FST	FST
				FSTL4	FSTL4	FSTL4
				FTCD	FTCD	FTCD
				FTH1;LOC138246336	FTH1;LOC138246336	FTH1;LOC138246336
				FTH1;LOC138246339	FTH1;LOC138246339	FTH1;LOC138246339
				FTH1;LOC138246375	FTH1;LOC138246375	FTH1;LOC138246375
				FTH1;LOC138296414	FTH1;LOC138296414	FTH1;LOC138296414
				FUCA2	FUCA2	FUCA2
				FUT1;LOC138246276	FUT1;LOC138246276	FUT1;LOC138246276
				FUT2;LOC138246274	FUT2;LOC138246274	FUT2;LOC138246274
				FUT2;LOC138246299	FUT2;LOC138246299	FUT2;LOC138246299
				FUT2;LOC138246300	FUT2;LOC138246300	FUT2;LOC138246300
				FUT3;LOC138265915	FUT3;LOC138265915	FUT3;LOC138265915
				FUT3;LOC138284690	FUT3;LOC138284690	FUT3;LOC138284690
				FUT3;LOC138284692	FUT3;LOC138284692	FUT3;LOC138284692
				FUT4	FUT4	FUT4
				FUT6;LOC138283073	FUT6;LOC138283073	FUT6;LOC138283073
				FUT6;LOC138284478	FUT6;LOC138284478	FUT6;LOC138284478
				FUT7	FUT7	FUT7
				FUT9	FUT9	FUT9
				FUT9;LOC138282896	FUT9;LOC138282896	FUT9;LOC138282896
				FUZ	FUZ	FUZ
				FXN	FXN	FXN
				FXYD2;LOC138246465	FXYD2;LOC138246465	FXYD2;LOC138246465
				FXYD3;LOC138246464	FXYD3;LOC138246464	FXYD3;LOC138246464
				FXYD6;LOC138246472	FXYD6;LOC138246472	FXYD6;LOC138246472
				FXYD7;LOC138246470	FXYD7;LOC138246470	FXYD7;LOC138246470
				FYB2	FYB2	FYB2
				FYN;LOC138285295	FYN;LOC138285295	FYN;LOC138285295
				FYTTD1;LOC138264554	FYTTD1;LOC138264554	FYTTD1;LOC138264554
				FZD1	FZD1	FZD1
				FZD10	FZD10	FZD10
				FZD3	FZD3	FZD3
				FZD4	FZD4	FZD4
				FZD5	FZD5	FZD5
				FZD6	FZD6	FZD6
				FZD7	FZD7	FZD7
				FZD8	FZD8	FZD8
				FZD9	FZD9	FZD9
				G2E3;LOC138283189	G2E3;LOC138283189	G2E3;LOC138283189
				G2E3;LOC138295718	G2E3;LOC138295718	G2E3;LOC138295718
				G6PC1;LOC138299472	G6PC1;LOC138299472	G6PC1;LOC138299472
				G6PC1;LOC138299473	G6PC1;LOC138299473	G6PC1;LOC138299473
				G6PC1;LOC138299474	G6PC1;LOC138299474	G6PC1;LOC138299474
				G6PC1;LOC138299475	G6PC1;LOC138299475	G6PC1;LOC138299475
				G6PC1;LOC138299476	G6PC1;LOC138299476	G6PC1;LOC138299476
				G6PC1;LOC138299477	G6PC1;LOC138299477	G6PC1;LOC138299477
				G6PC1;LOC138299479	G6PC1;LOC138299479	G6PC1;LOC138299479
				G6PC1;LOC138299481	G6PC1;LOC138299481	G6PC1;LOC138299481
				G6PC1;LOC138301893	G6PC1;LOC138301893	G6PC1;LOC138301893
				G6PC1;LOC138301894	G6PC1;LOC138301894	G6PC1;LOC138301894
				G6PC1;LOC138301895	G6PC1;LOC138301895	G6PC1;LOC138301895
				G6PC2;LOC138292255	G6PC2;LOC138292255	G6PC2;LOC138292255
				GABARAPL1	GABARAPL1	GABARAPL1
				GABBR1	GABBR1	GABBR1
				GABRA1	GABRA1	GABRA1
				GABRA3;LOC138265760	GABRA3;LOC138265760	GABRA3;LOC138265760
				GABRA4	GABRA4	GABRA4
				GABRA5	GABRA5	GABRA5
				GABRA6;LOC138245633	GABRA6;LOC138245633	GABRA6;LOC138245633
				GABRB1	GABRB1	GABRB1
				GABRB2	GABRB2	GABRB2
				GABRB3	GABRB3	GABRB3
				GABRB3;LOC138265741	GABRB3;LOC138265741	GABRB3;LOC138265741
				GABRD	GABRD	GABRD
				GABRG1	GABRG1	GABRG1
				GABRG2	GABRG2	GABRG2
				GABRG3;LOC138249108	GABRG3;LOC138249108	GABRG3;LOC138249108
				GABRG3;LOC138249990	GABRG3;LOC138249990	GABRG3;LOC138249990
				GABRG3;LOC138265768	GABRG3;LOC138265768	GABRG3;LOC138265768
				GABRP	GABRP	GABRP
				GABRP;LOC138300422	GABRP;LOC138300422	GABRP;LOC138300422
				GABRR1;LOC138296400	GABRR1;LOC138296400	GABRR1;LOC138296400
				GABRR2	GABRR2	GABRR2
				GABRR3;LOC138249546	GABRR3;LOC138249546	GABRR3;LOC138249546
				GAD1	GAD1	GAD1
				GAD1;LOC138268696	GAD1;LOC138268696	GAD1;LOC138268696
				GAD2	GAD2	GAD2
				GADD45GIP1	GADD45GIP1	GADD45GIP1
				GADL1	GADL1	GADL1
				GAL	GAL	GAL
				GAL3ST1	GAL3ST1	GAL3ST1
				GAL3ST1;LOC138293896	GAL3ST1;LOC138293896	GAL3ST1;LOC138293896
				GAL3ST1;LOC138293897	GAL3ST1;LOC138293897	GAL3ST1;LOC138293897
				GAL3ST2;LOC138265682	GAL3ST2;LOC138265682	GAL3ST2;LOC138265682
				GAL3ST2;LOC138266612	GAL3ST2;LOC138266612	GAL3ST2;LOC138266612
				GAL3ST3	GAL3ST3	GAL3ST3
				GAL3ST4	GAL3ST4	GAL3ST4
				GAL;LOC138247051	GAL;LOC138247051	GAL;LOC138247051
				GALNT13	GALNT13	GALNT13
				GALNT14	GALNT14	GALNT14
				GALNT17	GALNT17	GALNT17
				GALNT3	GALNT3	GALNT3
				GALNT5	GALNT5	GALNT5
				GALNT6;LOC138301470	GALNT6;LOC138301470	GALNT6;LOC138301470
				GALNT9	GALNT9	GALNT9
				GALNTL6	GALNTL6	GALNTL6
				GALR1	GALR1	GALR1
				GALR1;LOC138268116	GALR1;LOC138268116	GALR1;LOC138268116
				GALR1;LOC138299751	GALR1;LOC138299751	GALR1;LOC138299751
				GALR2	GALR2	GALR2
				GALR2;LOC138261580	GALR2;LOC138261580	GALR2;LOC138261580
				GALR2;LOC138301553	GALR2;LOC138301553	GALR2;LOC138301553
				GALR2;LOC138301643	GALR2;LOC138301643	GALR2;LOC138301643
				GALR2;LOC138301644	GALR2;LOC138301644	GALR2;LOC138301644
				GALR3	GALR3	GALR3
				GAMT	GAMT	GAMT
				GAP43	GAP43	GAP43
				GAREM2	GAREM2	GAREM2
				GAREM2;LOC138283868	GAREM2;LOC138283868	GAREM2;LOC138283868
				GARIN5A	GARIN5A	GARIN5A
				GART;LOC138249601	GART;LOC138249601	GART;LOC138249601
				GAS1;LOC138283917	GAS1;LOC138283917	GAS1;LOC138283917
				GAS2	GAS2	GAS2
				GAS2L2	GAS2L2	GAS2L2
				GAS2L3	GAS2L3	GAS2L3
				GAS6	GAS6	GAS6
				GAS8	GAS8	GAS8
				GASK1A	GASK1A	GASK1A
				GASK1B	GASK1B	GASK1B
				GATA2	GATA2	GATA2
				GATA3	GATA3	GATA3
				GATA4	GATA4	GATA4
				GATA5	GATA5	GATA5
				GATA6	GATA6	GATA6
				GATD1	GATD1	GATD1
				GATD3B;LOC138250404	GATD3B;LOC138250404	GATD3B;LOC138250404
				GATD3B;LOC138262212	GATD3B;LOC138262212	GATD3B;LOC138262212
				GATM;LOC138284114	GATM;LOC138284114	GATM;LOC138284114
				GATM;LOC138284115	GATM;LOC138284115	GATM;LOC138284115
				GBA3;LOC138248423	GBA3;LOC138248423	GBA3;LOC138248423
				GBP1;LOC138246630	GBP1;LOC138246630	GBP1;LOC138246630
				GBP1;LOC138246633	GBP1;LOC138246633	GBP1;LOC138246633
				GBP1;LOC138247461	GBP1;LOC138247461	GBP1;LOC138247461
				GBP1;LOC138265931	GBP1;LOC138265931	GBP1;LOC138265931
				GBX1	GBX1	GBX1
				GBX2	GBX2	GBX2
				GC	GC	GC
				GCG	GCG	GCG
				GCG;LOC138294088	GCG;LOC138294088	GCG;LOC138294088
				GCGR;LOC138261495	GCGR;LOC138261495	GCGR;LOC138261495
				GCH1	GCH1	GCH1
				GCH1;LOC138295622	GCH1;LOC138295622	GCH1;LOC138295622
				GCK	GCK	GCK
				GCKR	GCKR	GCKR
				GCNT2;LOC138267833	GCNT2;LOC138267833	GCNT2;LOC138267833
				GCNT3	GCNT3	GCNT3
				GCNT3;LOC138247377	GCNT3;LOC138247377	GCNT3;LOC138247377
				GCNT3;LOC138283175	GCNT3;LOC138283175	GCNT3;LOC138283175
				GCNT3;LOC138283176	GCNT3;LOC138283176	GCNT3;LOC138283176
				GCNT3;LOC138283898	GCNT3;LOC138283898	GCNT3;LOC138283898
				GCNT3;LOC138283899	GCNT3;LOC138283899	GCNT3;LOC138283899
				GCNT3;LOC138297248	GCNT3;LOC138297248	GCNT3;LOC138297248
				GCNT7;LOC138303985	GCNT7;LOC138303985	GCNT7;LOC138303985
				GDA	GDA	GDA
				GDAP1	GDAP1	GDAP1
				GDAP1L1	GDAP1L1	GDAP1L1
				GDF1	GDF1	GDF1
				GDF10	GDF10	GDF10
				GDF15	GDF15	GDF15
				GDF2	GDF2	GDF2
				GDF5	GDF5	GDF5
				GDF6	GDF6	GDF6
				GDF7	GDF7	GDF7
				GDF9	GDF9	GDF9
				GDI1;LOC138258896	GDI1;LOC138258896	GDI1;LOC138258896
				GDNF	GDNF	GDNF
				GDPD2	GDPD2	GDPD2
				GDPD3	GDPD3	GDPD3
				GDPD4	GDPD4	GDPD4
				GDPGP1	GDPGP1	GDPGP1
				GEM	GEM	GEM
				GFAP	GFAP	GFAP
				GFER	GFER	GFER
				GFI1	GFI1	GFI1
				GFPT2	GFPT2	GFPT2
				GFRA2	GFRA2	GFRA2
				GFRA4	GFRA4	GFRA4
				GFRAL	GFRAL	GFRAL
				GFUS;LOC138282897	GFUS;LOC138282897	GFUS;LOC138282897
				GFUS;LOC138282899	GFUS;LOC138282899	GFUS;LOC138282899
				GFUS;LOC138282900	GFUS;LOC138282900	GFUS;LOC138282900
				GFY	GFY	GFY
				GGCT	GGCT	GGCT
				GGH;LOC138265784	GGH;LOC138265784	GGH;LOC138265784
				GGPS1;LOC138296011	GGPS1;LOC138296011	GGPS1;LOC138296011
				GGT1	GGT1	GGT1
				GGT1;LOC138265558	GGT1;LOC138265558	GGT1;LOC138265558
				GGT6	GGT6	GGT6
				GH1;LOC138283339	GH1;LOC138283339	GH1;LOC138283339
				GH1;LOC138301525	GH1;LOC138301525	GH1;LOC138301525
				GHRH	GHRH	GHRH
				GHRL	GHRL	GHRL
				GHSR	GHSR	GHSR
				GHSR;LOC138259694	GHSR;LOC138259694	GHSR;LOC138259694
				GHSR;LOC138267275	GHSR;LOC138267275	GHSR;LOC138267275
				GIMAP1;LOC138275211	GIMAP1;LOC138275211	GIMAP1;LOC138275211
				GIMAP4;LOC138273920	GIMAP4;LOC138273920	GIMAP4;LOC138273920
				GIMAP4;LOC138273921	GIMAP4;LOC138273921	GIMAP4;LOC138273921
				GIMAP4;LOC138282975	GIMAP4;LOC138282975	GIMAP4;LOC138282975
				GIMAP7;LOC138246791	GIMAP7;LOC138246791	GIMAP7;LOC138246791
				GIMAP7;LOC138274913	GIMAP7;LOC138274913	GIMAP7;LOC138274913
				GIMAP7;LOC138275227	GIMAP7;LOC138275227	GIMAP7;LOC138275227
				GIMAP7;LOC138283068	GIMAP7;LOC138283068	GIMAP7;LOC138283068
				GIMD1	GIMD1	GIMD1
				GIN1	GIN1	GIN1
				GIN1;LOC138250243	GIN1;LOC138250243	GIN1;LOC138250243
				GIN1;LOC138261150	GIN1;LOC138261150	GIN1;LOC138261150
				GIN1;LOC138261576	GIN1;LOC138261576	GIN1;LOC138261576
				GIN1;LOC138282469	GIN1;LOC138282469	GIN1;LOC138282469
				GIN1;LOC138282593	GIN1;LOC138282593	GIN1;LOC138282593
				GIN1;LOC138299358	GIN1;LOC138299358	GIN1;LOC138299358
				GINS2	GINS2	GINS2
				GIP	GIP	GIP
				GIPC2	GIPC2	GIPC2
				GIPC3	GIPC3	GIPC3
				GJA10	GJA10	GJA10
				GJA3	GJA3	GJA3
				GJA3;LOC138260759	GJA3;LOC138260759	GJA3;LOC138260759
				GJA4;LOC138276472	GJA4;LOC138276472	GJA4;LOC138276472
				GJA4;LOC138283544	GJA4;LOC138283544	GJA4;LOC138283544
				GJA4;LOC138284704	GJA4;LOC138284704	GJA4;LOC138284704
				GJA4;LOC138284705	GJA4;LOC138284705	GJA4;LOC138284705
				GJA5	GJA5	GJA5
				GJA8	GJA8	GJA8
				GJA9	GJA9	GJA9
				GJB1;LOC138260778	GJB1;LOC138260778	GJB1;LOC138260778
				GJB1;LOC138260813	GJB1;LOC138260813	GJB1;LOC138260813
				GJB2;LOC138246900	GJB2;LOC138246900	GJB2;LOC138246900
				GJB2;LOC138249219	GJB2;LOC138249219	GJB2;LOC138249219
				GJB3;LOC138284702	GJB3;LOC138284702	GJB3;LOC138284702
				GJB3;LOC138304244	GJB3;LOC138304244	GJB3;LOC138304244
				GJB5;LOC138284700	GJB5;LOC138284700	GJB5;LOC138284700
				GJB5;LOC138284701	GJB5;LOC138284701	GJB5;LOC138284701
				GJB5;LOC138304245	GJB5;LOC138304245	GJB5;LOC138304245
				GJB6;LOC138248586	GJB6;LOC138248586	GJB6;LOC138248586
				GJB7	GJB7	GJB7
				GJC1	GJC1	GJC1
				GJC1;LOC138261723	GJC1;LOC138261723	GJC1;LOC138261723
				GJC1;LOC138285822	GJC1;LOC138285822	GJC1;LOC138285822
				GJC1;LOC138286706	GJC1;LOC138286706	GJC1;LOC138286706
				GJD2	GJD2	GJD2
				GJD3	GJD3	GJD3
				GJD4	GJD4	GJD4
				GJE1	GJE1	GJE1
				GK;LOC138293672	GK;LOC138293672	GK;LOC138293672
				GKN1;LOC138265127	GKN1;LOC138265127	GKN1;LOC138265127
				GKN1;LOC138265128	GKN1;LOC138265128	GKN1;LOC138265128
				GKN1;LOC138265129	GKN1;LOC138265129	GKN1;LOC138265129
				GKN1;LOC138265960	GKN1;LOC138265960	GKN1;LOC138265960
				GKN1;LOC138265961	GKN1;LOC138265961	GKN1;LOC138265961
				GKN1;LOC138266657	GKN1;LOC138266657	GKN1;LOC138266657
				GKN1;LOC138266658	GKN1;LOC138266658	GKN1;LOC138266658
				GKN1;LOC138283258	GKN1;LOC138283258	GKN1;LOC138283258
				GKN2;LOC138265131	GKN2;LOC138265131	GKN2;LOC138265131
				GLB1L2	GLB1L2	GLB1L2
				GLDN	GLDN	GLDN
				GLI1	GLI1	GLI1
				GLIPR1;LOC138304372	GLIPR1;LOC138304372	GLIPR1;LOC138304372
				GLIS3	GLIS3	GLIS3
				GLOD5	GLOD5	GLOD5
				GLP1R	GLP1R	GLP1R
				GLP2R	GLP2R	GLP2R
				GLRA1	GLRA1	GLRA1
				GLRA2	GLRA2	GLRA2
				GLRA2;LOC138265628	GLRA2;LOC138265628	GLRA2;LOC138265628
				GLRA3	GLRA3	GLRA3
				GLS2	GLS2	GLS2
				GLS;LOC138294004	GLS;LOC138294004	GLS;LOC138294004
				GLT8D2	GLT8D2	GLT8D2
				GLTPD2	GLTPD2	GLTPD2
				GLUL	GLUL	GLUL
				GLUL;LOC138301229	GLUL;LOC138301229	GLUL;LOC138301229
				GLYAT;LOC138287431	GLYAT;LOC138287431	GLYAT;LOC138287431
				GLYATL1;LOC138287082	GLYATL1;LOC138287082	GLYATL1;LOC138287082
				GLYATL1;LOC138287083	GLYATL1;LOC138287083	GLYATL1;LOC138287083
				GLYATL1B;LOC138287084	GLYATL1B;LOC138287084	GLYATL1B;LOC138287084
				GLYATL2	GLYATL2	GLYATL2
				GLYATL2;LOC138287442	GLYATL2;LOC138287442	GLYATL2;LOC138287442
				GLYATL2;LOC138287443	GLYATL2;LOC138287443	GLYATL2;LOC138287443
				GLYATL2;LOC138288460	GLYATL2;LOC138288460	GLYATL2;LOC138288460
				GLYATL2;LOC138288462	GLYATL2;LOC138288462	GLYATL2;LOC138288462
				GLYATL3;LOC138288428	GLYATL3;LOC138288428	GLYATL3;LOC138288428
				GM2A	GM2A	GM2A
				GMNC	GMNC	GMNC
				GMPR	GMPR	GMPR
				GNA15	GNA15	GNA15
				GNAO1	GNAO1	GNAO1
				GNAT1	GNAT1	GNAT1
				GNAT2	GNAT2	GNAT2
				GNAZ	GNAZ	GNAZ
				GNB3	GNB3	GNB3
				GNB5	GNB5	GNB5
				GNG11;LOC138259872	GNG11;LOC138259872	GNG11;LOC138259872
				GNG13	GNG13	GNG13
				GNG2	GNG2	GNG2
				GNG3	GNG3	GNG3
				GNG8	GNG8	GNG8
				GNGT1	GNGT1	GNGT1
				GNGT2	GNGT2	GNGT2
				GNPNAT1	GNPNAT1	GNPNAT1
				GNRH2;LOC138296197	GNRH2;LOC138296197	GNRH2;LOC138296197
				GNRHR;LOC138283214	GNRHR;LOC138283214	GNRHR;LOC138283214
				GNRHR;LOC138283226	GNRHR;LOC138283226	GNRHR;LOC138283226
				GOLGA7B	GOLGA7B	GOLGA7B
				GOLM1;LOC138293626	GOLM1;LOC138293626	GOLM1;LOC138293626
				GOLT1A	GOLT1A	GOLT1A
				GON7	GON7	GON7
				GOT1L1	GOT1L1	GOT1L1
				GP1BA	GP1BA	GP1BA
				GP2;LOC138288591	GP2;LOC138288591	GP2;LOC138288591
				GP5	GP5	GP5
				GP5;LOC138297364	GP5;LOC138297364	GP5;LOC138297364
				GP9	GP9	GP9
				GPA33	GPA33	GPA33
				GPAT2	GPAT2	GPAT2
				GPBAR1	GPBAR1	GPBAR1
				GPC1	GPC1	GPC1
				GPC2	GPC2	GPC2
				GPC5;LOC138265744	GPC5;LOC138265744	GPC5;LOC138265744
				GPER1	GPER1	GPER1
				GPHA2	GPHA2	GPHA2
				GPHB5	GPHB5	GPHB5
				GPLD1	GPLD1	GPLD1
				GPM6A	GPM6A	GPM6A
				GPR101	GPR101	GPR101
				GPR101;LOC138260279	GPR101;LOC138260279	GPR101;LOC138260279
				GPR119	GPR119	GPR119
				GPR119;LOC138265082	GPR119;LOC138265082	GPR119;LOC138265082
				GPR12	GPR12	GPR12
				GPR12;LOC138261653	GPR12;LOC138261653	GPR12;LOC138261653
				GPR132	GPR132	GPR132
				GPR135	GPR135	GPR135
				GPR139	GPR139	GPR139
				GPR139;LOC138296984	GPR139;LOC138296984	GPR139;LOC138296984
				GPR141	GPR141	GPR141
				GPR142	GPR142	GPR142
				GPR143;LOC138258267	GPR143;LOC138258267	GPR143;LOC138258267
				GPR148	GPR148	GPR148
				GPR148;LOC138267271	GPR148;LOC138267271	GPR148;LOC138267271
				GPR149	GPR149	GPR149
				GPR150	GPR150	GPR150
				GPR151	GPR151	GPR151
				GPR151;LOC138258294	GPR151;LOC138258294	GPR151;LOC138258294
				GPR153	GPR153	GPR153
				GPR156	GPR156	GPR156
				GPR157	GPR157	GPR157
				GPR158	GPR158	GPR158
				GPR162	GPR162	GPR162
				GPR17	GPR17	GPR17
				GPR173	GPR173	GPR173
				GPR174	GPR174	GPR174
				GPR176	GPR176	GPR176
				GPR179	GPR179	GPR179
				GPR17;LOC138267643	GPR17;LOC138267643	GPR17;LOC138267643
				GPR17;LOC138304439	GPR17;LOC138304439	GPR17;LOC138304439
				GPR18	GPR18	GPR18
				GPR182	GPR182	GPR182
				GPR183	GPR183	GPR183
				GPR19	GPR19	GPR19
				GPR19;LOC138301634	GPR19;LOC138301634	GPR19;LOC138301634
				GPR20	GPR20	GPR20
				GPR21	GPR21	GPR21
				GPR22	GPR22	GPR22
				GPR22;LOC138258883	GPR22;LOC138258883	GPR22;LOC138258883
				GPR25	GPR25	GPR25
				GPR26	GPR26	GPR26
				GPR3	GPR3	GPR3
				GPR31	GPR31	GPR31
				GPR33	GPR33	GPR33
				GPR33;LOC138246559	GPR33;LOC138246559	GPR33;LOC138246559
				GPR33;LOC138246560	GPR33;LOC138246560	GPR33;LOC138246560
				GPR33;LOC138247444	GPR33;LOC138247444	GPR33;LOC138247444
				GPR34	GPR34	GPR34
				GPR34;LOC138262487	GPR34;LOC138262487	GPR34;LOC138262487
				GPR35;LOC138250233	GPR35;LOC138250233	GPR35;LOC138250233
				GPR37	GPR37	GPR37
				GPR37L1	GPR37L1	GPR37L1
				GPR39	GPR39	GPR39
				GPR39;LOC138301873	GPR39;LOC138301873	GPR39;LOC138301873
				GPR4	GPR4	GPR4
				GPR45	GPR45	GPR45
				GPR4;LOC138259456	GPR4;LOC138259456	GPR4;LOC138259456
				GPR4;LOC138259457	GPR4;LOC138259457	GPR4;LOC138259457
				GPR4;LOC138259783	GPR4;LOC138259783	GPR4;LOC138259783
				GPR4;LOC138301565	GPR4;LOC138301565	GPR4;LOC138301565
				GPR52	GPR52	GPR52
				GPR52;LOC138268253	GPR52;LOC138268253	GPR52;LOC138268253
				GPR6	GPR6	GPR6
				GPR61	GPR61	GPR61
				GPR62	GPR62	GPR62
				GPR65;LOC138260038	GPR65;LOC138260038	GPR65;LOC138260038
				GPR65;LOC138260040	GPR65;LOC138260040	GPR65;LOC138260040
				GPR68	GPR68	GPR68
				GPR78	GPR78	GPR78
				GPR83	GPR83	GPR83
				GPR83;LOC138261357	GPR83;LOC138261357	GPR83;LOC138261357
				GPR83;LOC138261367	GPR83;LOC138261367	GPR83;LOC138261367
				GPR84	GPR84	GPR84
				GPR85	GPR85	GPR85
				GPR87;LOC138265542	GPR87;LOC138265542	GPR87;LOC138265542
				GPR88	GPR88	GPR88
				GPRC5A;LOC138292496	GPRC5A;LOC138292496	GPRC5A;LOC138292496
				GPRC5C	GPRC5C	GPRC5C
				GPRC5C;LOC138246260	GPRC5C;LOC138246260	GPRC5C;LOC138246260
				GPRC6A;LOC138267163	GPRC6A;LOC138267163	GPRC6A;LOC138267163
				GPRC6A;LOC138267216	GPRC6A;LOC138267216	GPRC6A;LOC138267216
				GPRC6A;LOC138267233	GPRC6A;LOC138267233	GPRC6A;LOC138267233
				GPRC6A;LOC138296324	GPRC6A;LOC138296324	GPRC6A;LOC138296324
				GPRC6A;LOC138296325	GPRC6A;LOC138296325	GPRC6A;LOC138296325
				GPRC6A;LOC138297097	GPRC6A;LOC138297097	GPRC6A;LOC138297097
				GPRC6A;LOC138297098	GPRC6A;LOC138297098	GPRC6A;LOC138297098
				GPRIN1	GPRIN1	GPRIN1
				GPRIN3	GPRIN3	GPRIN3
				GPSM3	GPSM3	GPSM3
				GPT;LOC138282927	GPT;LOC138282927	GPT;LOC138282927
				GPX2	GPX2	GPX2
				GPX3	GPX3	GPX3
				GPX3;LOC138302107	GPX3;LOC138302107	GPX3;LOC138302107
				GPX7	GPX7	GPX7
				GPX8	GPX8	GPX8
				GRAMD1C	GRAMD1C	GRAMD1C
				GRAMD2A	GRAMD2A	GRAMD2A
				GRAMD2B	GRAMD2B	GRAMD2B
				GRAMD2B;LOC138267709	GRAMD2B;LOC138267709	GRAMD2B;LOC138267709
				GRAP	GRAP	GRAP
				GRAP2	GRAP2	GRAP2
				GREM1	GREM1	GREM1
				GREM2	GREM2	GREM2
				GRHL1	GRHL1	GRHL1
				GRHL2	GRHL2	GRHL2
				GRHL3	GRHL3	GRHL3
				GRHPR;LOC138299367	GRHPR;LOC138299367	GRHPR;LOC138299367
				GRIA1	GRIA1	GRIA1
				GRIA2	GRIA2	GRIA2
				GRID2IP	GRID2IP	GRID2IP
				GRIFIN	GRIFIN	GRIFIN
				GRIK1	GRIK1	GRIK1
				GRIK2	GRIK2	GRIK2
				GRIK3	GRIK3	GRIK3
				GRIK4	GRIK4	GRIK4
				GRIK5	GRIK5	GRIK5
				GRIN1	GRIN1	GRIN1
				GRIN2A	GRIN2A	GRIN2A
				GRIN2B	GRIN2B	GRIN2B
				GRIN2C	GRIN2C	GRIN2C
				GRIN2D	GRIN2D	GRIN2D
				GRIN3A	GRIN3A	GRIN3A
				GRIN3B	GRIN3B	GRIN3B
				GRINA;LOC138262003	GRINA;LOC138262003	GRINA;LOC138262003
				GRIP2	GRIP2	GRIP2
				GRK1	GRK1	GRK1
				GRK1;LOC138268751	GRK1;LOC138268751	GRK1;LOC138268751
				GRK7	GRK7	GRK7
				GRM1	GRM1	GRM1
				GRM2	GRM2	GRM2
				GRM3	GRM3	GRM3
				GRM8	GRM8	GRM8
				GRM8;LOC138260997	GRM8;LOC138260997	GRM8;LOC138260997
				GRP	GRP	GRP
				GRPR	GRPR	GRPR
				GRXCR1	GRXCR1	GRXCR1
				GRXCR2	GRXCR2	GRXCR2
				GSC	GSC	GSC
				GSC2	GSC2	GSC2
				GSG1;LOC138286614	GSG1;LOC138286614	GSG1;LOC138286614
				GSG1L;LOC138246144	GSG1L;LOC138246144	GSG1L;LOC138246144
				GSG1L;LOC138246216	GSG1L;LOC138246216	GSG1L;LOC138246216
				GSN	GSN	GSN
				GSS;LOC138260020	GSS;LOC138260020	GSS;LOC138260020
				GSS;LOC138274853	GSS;LOC138274853	GSS;LOC138274853
				GSS;LOC138274879	GSS;LOC138274879	GSS;LOC138274879
				GSS;LOC138278806	GSS;LOC138278806	GSS;LOC138278806
				GSS;LOC138282976	GSS;LOC138282976	GSS;LOC138282976
				GSS;LOC138282981	GSS;LOC138282981	GSS;LOC138282981
				GSS;LOC138282983	GSS;LOC138282983	GSS;LOC138282983
				GSTK1;LOC138303647	GSTK1;LOC138303647	GSTK1;LOC138303647
				GSTM1;LOC138299792	GSTM1;LOC138299792	GSTM1;LOC138299792
				GSTM1;LOC138299793	GSTM1;LOC138299793	GSTM1;LOC138299793
				GSTO1;LOC138300273	GSTO1;LOC138300273	GSTO1;LOC138300273
				GSTO1;LOC138300274	GSTO1;LOC138300274	GSTO1;LOC138300274
				GSTP1;LOC138293740	GSTP1;LOC138293740	GSTP1;LOC138293740
				GSTP1;LOC138293741	GSTP1;LOC138293741	GSTP1;LOC138293741
				GSTP1;LOC138293744	GSTP1;LOC138293744	GSTP1;LOC138293744
				GSTP1;LOC138293745	GSTP1;LOC138293745	GSTP1;LOC138293745
				GSTP1;LOC138293746	GSTP1;LOC138293746	GSTP1;LOC138293746
				GSTP1;LOC138293747	GSTP1;LOC138293747	GSTP1;LOC138293747
				GSTP1;LOC138293750	GSTP1;LOC138293750	GSTP1;LOC138293750
				GSTP1;LOC138293751	GSTP1;LOC138293751	GSTP1;LOC138293751
				GSTT1;LOC138265165	GSTT1;LOC138265165	GSTT1;LOC138265165
				GSTT1;LOC138266397	GSTT1;LOC138266397	GSTT1;LOC138266397
				GSX1	GSX1	GSX1
				GSX2	GSX2	GSX2
				GTDC1	GTDC1	GTDC1
				GTF2A1L	GTF2A1L	GTF2A1L
				GTF2E1;LOC138246072	GTF2E1;LOC138246072	GTF2E1;LOC138246072
				GTF2H1;LOC138300520	GTF2H1;LOC138300520	GTF2H1;LOC138300520
				GTF2IRD2;LOC138299416	GTF2IRD2;LOC138299416	GTF2IRD2;LOC138299416
				GTF2IRD2B;LOC138245986	GTF2IRD2B;LOC138245986	GTF2IRD2B;LOC138245986
				GTF2IRD2B;LOC138246907	GTF2IRD2B;LOC138246907	GTF2IRD2B;LOC138246907
				GTF2IRD2B;LOC138262444	GTF2IRD2B;LOC138262444	GTF2IRD2B;LOC138262444
				GTF2IRD2B;LOC138293870	GTF2IRD2B;LOC138293870	GTF2IRD2B;LOC138293870
				GTF2IRD2B;LOC138296931	GTF2IRD2B;LOC138296931	GTF2IRD2B;LOC138296931
				GTF3A	GTF3A	GTF3A
				GTF3A;LOC138299298	GTF3A;LOC138299298	GTF3A;LOC138299298
				GTF3C4;LOC138299103	GTF3C4;LOC138299103	GTF3C4;LOC138299103
				GUCA1A	GUCA1A	GUCA1A
				GUCA1A;LOC138288170	GUCA1A;LOC138288170	GUCA1A;LOC138288170
				GUCA1B;LOC138283787	GUCA1B;LOC138283787	GUCA1B;LOC138283787
				GUCA1B;LOC138299921	GUCA1B;LOC138299921	GUCA1B;LOC138299921
				GUCA2A;LOC138302100	GUCA2A;LOC138302100	GUCA2A;LOC138302100
				GUCA2A;LOC138302101	GUCA2A;LOC138302101	GUCA2A;LOC138302101
				GUCY1A2	GUCY1A2	GUCY1A2
				GUCY1B1	GUCY1B1	GUCY1B1
				GUCY1B2;LOC138249586	GUCY1B2;LOC138249586	GUCY1B2;LOC138249586
				GUCY1B2;LOC138266600	GUCY1B2;LOC138266600	GUCY1B2;LOC138266600
				GUCY2C;LOC138292721	GUCY2C;LOC138292721	GUCY2C;LOC138292721
				GUCY2C;LOC138293867	GUCY2C;LOC138293867	GUCY2C;LOC138293867
				GUCY2F	GUCY2F	GUCY2F
				GUCY2F;LOC138249793	GUCY2F;LOC138249793	GUCY2F;LOC138249793
				GUCY2F;LOC138268707	GUCY2F;LOC138268707	GUCY2F;LOC138268707
				GVINP1;LOC138246933	GVINP1;LOC138246933	GVINP1;LOC138246933
				GVINP1;LOC138296997	GVINP1;LOC138296997	GVINP1;LOC138296997
				GXYLT2	GXYLT2	GXYLT2
				GYG1	GYG1	GYG1
				GYS2	GYS2	GYS2
				GZF1;LOC138295709	GZF1;LOC138295709	GZF1;LOC138295709
				GZMA;LOC138283846	GZMA;LOC138283846	GZMA;LOC138283846
				GZMB;LOC138299767	GZMB;LOC138299767	GZMB;LOC138299767
				GZMH;LOC138299766	GZMH;LOC138299766	GZMH;LOC138299766
				GZMM	GZMM	GZMM
				H1-3;LOC138274048	H1-3;LOC138274048	H1-3;LOC138274048
				H1-3;LOC138274054	H1-3;LOC138274054	H1-3;LOC138274054
				H1-3;LOC138274059	H1-3;LOC138274059	H1-3;LOC138274059
				H1-3;LOC138274064	H1-3;LOC138274064	H1-3;LOC138274064
				H1-3;LOC138274066	H1-3;LOC138274066	H1-3;LOC138274066
				H1-3;LOC138274512	H1-3;LOC138274512	H1-3;LOC138274512
				H1-3;LOC138274517	H1-3;LOC138274517	H1-3;LOC138274517
				H1-3;LOC138274522	H1-3;LOC138274522	H1-3;LOC138274522
				H1-3;LOC138274528	H1-3;LOC138274528	H1-3;LOC138274528
				H1-3;LOC138274533	H1-3;LOC138274533	H1-3;LOC138274533
				H1-3;LOC138274917	H1-3;LOC138274917	H1-3;LOC138274917
				H1-3;LOC138274922	H1-3;LOC138274922	H1-3;LOC138274922
				H1-3;LOC138274927	H1-3;LOC138274927	H1-3;LOC138274927
				H1-3;LOC138274933	H1-3;LOC138274933	H1-3;LOC138274933
				H1-3;LOC138275423	H1-3;LOC138275423	H1-3;LOC138275423
				H1-3;LOC138275428	H1-3;LOC138275428	H1-3;LOC138275428
				H1-3;LOC138275434	H1-3;LOC138275434	H1-3;LOC138275434
				H1-3;LOC138275440	H1-3;LOC138275440	H1-3;LOC138275440
				H1-3;LOC138275445	H1-3;LOC138275445	H1-3;LOC138275445
				H1-3;LOC138275451	H1-3;LOC138275451	H1-3;LOC138275451
				H1-3;LOC138275456	H1-3;LOC138275456	H1-3;LOC138275456
				H1-3;LOC138275461	H1-3;LOC138275461	H1-3;LOC138275461
				H1-3;LOC138275580	H1-3;LOC138275580	H1-3;LOC138275580
				H1-3;LOC138278610	H1-3;LOC138278610	H1-3;LOC138278610
				H1-3;LOC138278733	H1-3;LOC138278733	H1-3;LOC138278733
				H1-3;LOC138278812	H1-3;LOC138278812	H1-3;LOC138278812
				H1-3;LOC138278831	H1-3;LOC138278831	H1-3;LOC138278831
				H1-3;LOC138278832	H1-3;LOC138278832	H1-3;LOC138278832
				H1-3;LOC138283019	H1-3;LOC138283019	H1-3;LOC138283019
				H1-8	H1-8	H1-8
				H2AC20;LOC138259721	H2AC20;LOC138259721	H2AC20;LOC138259721
				H2AC20;LOC138274042	H2AC20;LOC138274042	H2AC20;LOC138274042
				H2AC20;LOC138274046	H2AC20;LOC138274046	H2AC20;LOC138274046
				H2AC20;LOC138274511	H2AC20;LOC138274511	H2AC20;LOC138274511
				H2AC20;LOC138278728	H2AC20;LOC138278728	H2AC20;LOC138278728
				H2AC20;LOC138283537	H2AC20;LOC138283537	H2AC20;LOC138283537
				H2AC20;LOC138283547	H2AC20;LOC138283547	H2AC20;LOC138283547
				H2AC20;LOC138283627	H2AC20;LOC138283627	H2AC20;LOC138283627
				H2AC20;LOC138293839	H2AC20;LOC138293839	H2AC20;LOC138293839
				H2AC21;LOC138249157	H2AC21;LOC138249157	H2AC21;LOC138249157
				H2AC21;LOC138249158	H2AC21;LOC138249158	H2AC21;LOC138249158
				H2AC21;LOC138249159	H2AC21;LOC138249159	H2AC21;LOC138249159
				H2AC21;LOC138249160	H2AC21;LOC138249160	H2AC21;LOC138249160
				H2AC21;LOC138249161	H2AC21;LOC138249161	H2AC21;LOC138249161
				H2AC21;LOC138249162	H2AC21;LOC138249162	H2AC21;LOC138249162
				H2AC21;LOC138258910	H2AC21;LOC138258910	H2AC21;LOC138258910
				H2AC4;LOC138259759	H2AC4;LOC138259759	H2AC4;LOC138259759
				H2AC4;LOC138297124	H2AC4;LOC138297124	H2AC4;LOC138297124
				H2AC6;LOC138262474	H2AC6;LOC138262474	H2AC6;LOC138262474
				H2AC6;LOC138274056	H2AC6;LOC138274056	H2AC6;LOC138274056
				H2AC6;LOC138274061	H2AC6;LOC138274061	H2AC6;LOC138274061
				H2AC6;LOC138274514	H2AC6;LOC138274514	H2AC6;LOC138274514
				H2AC6;LOC138274519	H2AC6;LOC138274519	H2AC6;LOC138274519
				H2AC6;LOC138274524	H2AC6;LOC138274524	H2AC6;LOC138274524
				H2AC6;LOC138274530	H2AC6;LOC138274530	H2AC6;LOC138274530
				H2AC6;LOC138274919	H2AC6;LOC138274919	H2AC6;LOC138274919
				H2AC6;LOC138274924	H2AC6;LOC138274924	H2AC6;LOC138274924
				H2AC6;LOC138274929	H2AC6;LOC138274929	H2AC6;LOC138274929
				H2AC6;LOC138274935	H2AC6;LOC138274935	H2AC6;LOC138274935
				H2AC6;LOC138275425	H2AC6;LOC138275425	H2AC6;LOC138275425
				H2AC6;LOC138275431	H2AC6;LOC138275431	H2AC6;LOC138275431
				H2AC6;LOC138275437	H2AC6;LOC138275437	H2AC6;LOC138275437
				H2AC6;LOC138275442	H2AC6;LOC138275442	H2AC6;LOC138275442
				H2AC6;LOC138275448	H2AC6;LOC138275448	H2AC6;LOC138275448
				H2AC6;LOC138275453	H2AC6;LOC138275453	H2AC6;LOC138275453
				H2AC6;LOC138275458	H2AC6;LOC138275458	H2AC6;LOC138275458
				H2AC6;LOC138275463	H2AC6;LOC138275463	H2AC6;LOC138275463
				H2AC6;LOC138275582	H2AC6;LOC138275582	H2AC6;LOC138275582
				H2AC6;LOC138278612	H2AC6;LOC138278612	H2AC6;LOC138278612
				H2AC6;LOC138278735	H2AC6;LOC138278735	H2AC6;LOC138278735
				H2AC6;LOC138278814	H2AC6;LOC138278814	H2AC6;LOC138278814
				H2AC6;LOC138278835	H2AC6;LOC138278835	H2AC6;LOC138278835
				H2AC6;LOC138278836	H2AC6;LOC138278836	H2AC6;LOC138278836
				H2AC6;LOC138282907	H2AC6;LOC138282907	H2AC6;LOC138282907
				H2AX;LOC138249146	H2AX;LOC138249146	H2AX;LOC138249146
				H2AX;LOC138249154	H2AX;LOC138249154	H2AX;LOC138249154
				H2AX;LOC138249155	H2AX;LOC138249155	H2AX;LOC138249155
				H2AX;LOC138249552	H2AX;LOC138249552	H2AX;LOC138249552
				H2BC11;LOC138274043	H2BC11;LOC138274043	H2BC11;LOC138274043
				H2BC11;LOC138274047	H2BC11;LOC138274047	H2BC11;LOC138274047
				H2BC11;LOC138274051	H2BC11;LOC138274051	H2BC11;LOC138274051
				H2BC11;LOC138274057	H2BC11;LOC138274057	H2BC11;LOC138274057
				H2BC11;LOC138274062	H2BC11;LOC138274062	H2BC11;LOC138274062
				H2BC11;LOC138274515	H2BC11;LOC138274515	H2BC11;LOC138274515
				H2BC11;LOC138274520	H2BC11;LOC138274520	H2BC11;LOC138274520
				H2BC11;LOC138274525	H2BC11;LOC138274525	H2BC11;LOC138274525
				H2BC11;LOC138274531	H2BC11;LOC138274531	H2BC11;LOC138274531
				H2BC11;LOC138274535	H2BC11;LOC138274535	H2BC11;LOC138274535
				H2BC11;LOC138274920	H2BC11;LOC138274920	H2BC11;LOC138274920
				H2BC11;LOC138274925	H2BC11;LOC138274925	H2BC11;LOC138274925
				H2BC11;LOC138274930	H2BC11;LOC138274930	H2BC11;LOC138274930
				H2BC11;LOC138274936	H2BC11;LOC138274936	H2BC11;LOC138274936
				H2BC11;LOC138275443	H2BC11;LOC138275443	H2BC11;LOC138275443
				H2BC11;LOC138275449	H2BC11;LOC138275449	H2BC11;LOC138275449
				H2BC11;LOC138275583	H2BC11;LOC138275583	H2BC11;LOC138275583
				H2BC11;LOC138278613	H2BC11;LOC138278613	H2BC11;LOC138278613
				H2BC11;LOC138278736	H2BC11;LOC138278736	H2BC11;LOC138278736
				H2BC11;LOC138278815	H2BC11;LOC138278815	H2BC11;LOC138278815
				H2BC11;LOC138278837	H2BC11;LOC138278837	H2BC11;LOC138278837
				H2BC11;LOC138278838	H2BC11;LOC138278838	H2BC11;LOC138278838
				H2BC11;LOC138294160	H2BC11;LOC138294160	H2BC11;LOC138294160
				H2BC13;LOC138286651	H2BC13;LOC138286651	H2BC13;LOC138286651
				H2BC13;LOC138286773	H2BC13;LOC138286773	H2BC13;LOC138286773
				H2BC13;LOC138286774	H2BC13;LOC138286774	H2BC13;LOC138286774
				H2BC13;LOC138301983	H2BC13;LOC138301983	H2BC13;LOC138301983
				H2BC21;LOC138293593	H2BC21;LOC138293593	H2BC21;LOC138293593
				H2BK1;LOC138265152	H2BK1;LOC138265152	H2BK1;LOC138265152
				H3C13;LOC138258648	H3C13;LOC138258648	H3C13;LOC138258648
				H3C13;LOC138274049	H3C13;LOC138274049	H3C13;LOC138274049
				H3C13;LOC138274055	H3C13;LOC138274055	H3C13;LOC138274055
				H3C13;LOC138274060	H3C13;LOC138274060	H3C13;LOC138274060
				H3C13;LOC138274065	H3C13;LOC138274065	H3C13;LOC138274065
				H3C13;LOC138274067	H3C13;LOC138274067	H3C13;LOC138274067
				H3C13;LOC138274513	H3C13;LOC138274513	H3C13;LOC138274513
				H3C13;LOC138274518	H3C13;LOC138274518	H3C13;LOC138274518
				H3C13;LOC138274523	H3C13;LOC138274523	H3C13;LOC138274523
				H3C13;LOC138274529	H3C13;LOC138274529	H3C13;LOC138274529
				H3C13;LOC138274534	H3C13;LOC138274534	H3C13;LOC138274534
				H3C13;LOC138274918	H3C13;LOC138274918	H3C13;LOC138274918
				H3C13;LOC138274923	H3C13;LOC138274923	H3C13;LOC138274923
				H3C13;LOC138274928	H3C13;LOC138274928	H3C13;LOC138274928
				H3C13;LOC138274934	H3C13;LOC138274934	H3C13;LOC138274934
				H3C13;LOC138275424	H3C13;LOC138275424	H3C13;LOC138275424
				H3C13;LOC138275426	H3C13;LOC138275426	H3C13;LOC138275426
				H3C13;LOC138275429	H3C13;LOC138275429	H3C13;LOC138275429
				H3C13;LOC138275430	H3C13;LOC138275430	H3C13;LOC138275430
				H3C13;LOC138275435	H3C13;LOC138275435	H3C13;LOC138275435
				H3C13;LOC138275438	H3C13;LOC138275438	H3C13;LOC138275438
				H3C13;LOC138275441	H3C13;LOC138275441	H3C13;LOC138275441
				H3C13;LOC138275446	H3C13;LOC138275446	H3C13;LOC138275446
				H3C13;LOC138275452	H3C13;LOC138275452	H3C13;LOC138275452
				H3C13;LOC138275454	H3C13;LOC138275454	H3C13;LOC138275454
				H3C13;LOC138275457	H3C13;LOC138275457	H3C13;LOC138275457
				H3C13;LOC138275459	H3C13;LOC138275459	H3C13;LOC138275459
				H3C13;LOC138275462	H3C13;LOC138275462	H3C13;LOC138275462
				H3C13;LOC138275464	H3C13;LOC138275464	H3C13;LOC138275464
				H3C13;LOC138275581	H3C13;LOC138275581	H3C13;LOC138275581
				H3C13;LOC138278611	H3C13;LOC138278611	H3C13;LOC138278611
				H3C13;LOC138278734	H3C13;LOC138278734	H3C13;LOC138278734
				H3C13;LOC138278813	H3C13;LOC138278813	H3C13;LOC138278813
				H3C13;LOC138278833	H3C13;LOC138278833	H3C13;LOC138278833
				H3C13;LOC138278834	H3C13;LOC138278834	H3C13;LOC138278834
				H4C1;LOC138249094	H4C1;LOC138249094	H4C1;LOC138249094
				H4C1;LOC138267134	H4C1;LOC138267134	H4C1;LOC138267134
				H4C1;LOC138274045	H4C1;LOC138274045	H4C1;LOC138274045
				H4C1;LOC138274053	H4C1;LOC138274053	H4C1;LOC138274053
				H4C1;LOC138274058	H4C1;LOC138274058	H4C1;LOC138274058
				H4C1;LOC138274063	H4C1;LOC138274063	H4C1;LOC138274063
				H4C1;LOC138274068	H4C1;LOC138274068	H4C1;LOC138274068
				H4C1;LOC138274516	H4C1;LOC138274516	H4C1;LOC138274516
				H4C1;LOC138274521	H4C1;LOC138274521	H4C1;LOC138274521
				H4C1;LOC138274526	H4C1;LOC138274526	H4C1;LOC138274526
				H4C1;LOC138274532	H4C1;LOC138274532	H4C1;LOC138274532
				H4C1;LOC138274536	H4C1;LOC138274536	H4C1;LOC138274536
				H4C1;LOC138274921	H4C1;LOC138274921	H4C1;LOC138274921
				H4C1;LOC138274926	H4C1;LOC138274926	H4C1;LOC138274926
				H4C1;LOC138274932	H4C1;LOC138274932	H4C1;LOC138274932
				H4C1;LOC138274937	H4C1;LOC138274937	H4C1;LOC138274937
				H4C1;LOC138275427	H4C1;LOC138275427	H4C1;LOC138275427
				H4C1;LOC138275433	H4C1;LOC138275433	H4C1;LOC138275433
				H4C1;LOC138275439	H4C1;LOC138275439	H4C1;LOC138275439
				H4C1;LOC138275444	H4C1;LOC138275444	H4C1;LOC138275444
				H4C1;LOC138275450	H4C1;LOC138275450	H4C1;LOC138275450
				H4C1;LOC138275455	H4C1;LOC138275455	H4C1;LOC138275455
				H4C1;LOC138275460	H4C1;LOC138275460	H4C1;LOC138275460
				H4C1;LOC138275465	H4C1;LOC138275465	H4C1;LOC138275465
				H4C1;LOC138275584	H4C1;LOC138275584	H4C1;LOC138275584
				H4C1;LOC138278614	H4C1;LOC138278614	H4C1;LOC138278614
				H4C1;LOC138278737	H4C1;LOC138278737	H4C1;LOC138278737
				H4C1;LOC138278816	H4C1;LOC138278816	H4C1;LOC138278816
				H4C1;LOC138278839	H4C1;LOC138278839	H4C1;LOC138278839
				H4C1;LOC138278840	H4C1;LOC138278840	H4C1;LOC138278840
				H4C1;LOC138286345	H4C1;LOC138286345	H4C1;LOC138286345
				H4C1;LOC138286346	H4C1;LOC138286346	H4C1;LOC138286346
				HAAO	HAAO	HAAO
				HABP2	HABP2	HABP2
				HACD1	HACD1	HACD1
				HACD4	HACD4	HACD4
				HAL	HAL	HAL
				HAMP	HAMP	HAMP
				HAND1	HAND1	HAND1
				HAND2	HAND2	HAND2
				HAO1	HAO1	HAO1
				HAO2	HAO2	HAO2
				HAP1	HAP1	HAP1
				HAPLN1	HAPLN1	HAPLN1
				HAPLN2	HAPLN2	HAPLN2
				HAPLN3	HAPLN3	HAPLN3
				HAPLN4	HAPLN4	HAPLN4
				HARBI1	HARBI1	HARBI1
				HARBI1;LOC138246458	HARBI1;LOC138246458	HARBI1;LOC138246458
				HARBI1;LOC138246897	HARBI1;LOC138246897	HARBI1;LOC138246897
				HARBI1;LOC138246957	HARBI1;LOC138246957	HARBI1;LOC138246957
				HARBI1;LOC138247010	HARBI1;LOC138247010	HARBI1;LOC138247010
				HARBI1;LOC138247011	HARBI1;LOC138247011	HARBI1;LOC138247011
				HARBI1;LOC138247099	HARBI1;LOC138247099	HARBI1;LOC138247099
				HARBI1;LOC138247169	HARBI1;LOC138247169	HARBI1;LOC138247169
				HARBI1;LOC138247207	HARBI1;LOC138247207	HARBI1;LOC138247207
				HARBI1;LOC138247228	HARBI1;LOC138247228	HARBI1;LOC138247228
				HARBI1;LOC138247251	HARBI1;LOC138247251	HARBI1;LOC138247251
				HARBI1;LOC138247320	HARBI1;LOC138247320	HARBI1;LOC138247320
				HARBI1;LOC138247402	HARBI1;LOC138247402	HARBI1;LOC138247402
				HARBI1;LOC138249038	HARBI1;LOC138249038	HARBI1;LOC138249038
				HARBI1;LOC138249404	HARBI1;LOC138249404	HARBI1;LOC138249404
				HARBI1;LOC138249492	HARBI1;LOC138249492	HARBI1;LOC138249492
				HARBI1;LOC138249503	HARBI1;LOC138249503	HARBI1;LOC138249503
				HARBI1;LOC138249513	HARBI1;LOC138249513	HARBI1;LOC138249513
				HARBI1;LOC138249529	HARBI1;LOC138249529	HARBI1;LOC138249529
				HARBI1;LOC138249562	HARBI1;LOC138249562	HARBI1;LOC138249562
				HARBI1;LOC138249597	HARBI1;LOC138249597	HARBI1;LOC138249597
				HARBI1;LOC138249662	HARBI1;LOC138249662	HARBI1;LOC138249662
				HARBI1;LOC138253538	HARBI1;LOC138253538	HARBI1;LOC138253538
				HARBI1;LOC138255669	HARBI1;LOC138255669	HARBI1;LOC138255669
				HARBI1;LOC138255869	HARBI1;LOC138255869	HARBI1;LOC138255869
				HARBI1;LOC138258582	HARBI1;LOC138258582	HARBI1;LOC138258582
				HARBI1;LOC138258622	HARBI1;LOC138258622	HARBI1;LOC138258622
				HARBI1;LOC138258632	HARBI1;LOC138258632	HARBI1;LOC138258632
				HARBI1;LOC138258659	HARBI1;LOC138258659	HARBI1;LOC138258659
				HARBI1;LOC138258748	HARBI1;LOC138258748	HARBI1;LOC138258748
				HARBI1;LOC138258819	HARBI1;LOC138258819	HARBI1;LOC138258819
				HARBI1;LOC138259171	HARBI1;LOC138259171	HARBI1;LOC138259171
				HARBI1;LOC138259420	HARBI1;LOC138259420	HARBI1;LOC138259420
				HARBI1;LOC138259430	HARBI1;LOC138259430	HARBI1;LOC138259430
				HARBI1;LOC138259453	HARBI1;LOC138259453	HARBI1;LOC138259453
				HARBI1;LOC138259615	HARBI1;LOC138259615	HARBI1;LOC138259615
				HARBI1;LOC138259679	HARBI1;LOC138259679	HARBI1;LOC138259679
				HARBI1;LOC138259781	HARBI1;LOC138259781	HARBI1;LOC138259781
				HARBI1;LOC138260012	HARBI1;LOC138260012	HARBI1;LOC138260012
				HARBI1;LOC138260740	HARBI1;LOC138260740	HARBI1;LOC138260740
				HARBI1;LOC138260752	HARBI1;LOC138260752	HARBI1;LOC138260752
				HARBI1;LOC138260763	HARBI1;LOC138260763	HARBI1;LOC138260763
				HARBI1;LOC138260791	HARBI1;LOC138260791	HARBI1;LOC138260791
				HARBI1;LOC138260792	HARBI1;LOC138260792	HARBI1;LOC138260792
				HARBI1;LOC138260840	HARBI1;LOC138260840	HARBI1;LOC138260840
				HARBI1;LOC138260841	HARBI1;LOC138260841	HARBI1;LOC138260841
				HARBI1;LOC138261875	HARBI1;LOC138261875	HARBI1;LOC138261875
				HARBI1;LOC138261952	HARBI1;LOC138261952	HARBI1;LOC138261952
				HARBI1;LOC138262381	HARBI1;LOC138262381	HARBI1;LOC138262381
				HARBI1;LOC138262443	HARBI1;LOC138262443	HARBI1;LOC138262443
				HARBI1;LOC138265036	HARBI1;LOC138265036	HARBI1;LOC138265036
				HARBI1;LOC138265090	HARBI1;LOC138265090	HARBI1;LOC138265090
				HARBI1;LOC138265110	HARBI1;LOC138265110	HARBI1;LOC138265110
				HARBI1;LOC138265116	HARBI1;LOC138265116	HARBI1;LOC138265116
				HARBI1;LOC138265150	HARBI1;LOC138265150	HARBI1;LOC138265150
				HARBI1;LOC138265457	HARBI1;LOC138265457	HARBI1;LOC138265457
				HARBI1;LOC138265908	HARBI1;LOC138265908	HARBI1;LOC138265908
				HARBI1;LOC138265946	HARBI1;LOC138265946	HARBI1;LOC138265946
				HARBI1;LOC138266041	HARBI1;LOC138266041	HARBI1;LOC138266041
				HARBI1;LOC138266070	HARBI1;LOC138266070	HARBI1;LOC138266070
				HARBI1;LOC138266553	HARBI1;LOC138266553	HARBI1;LOC138266553
				HARBI1;LOC138266589	HARBI1;LOC138266589	HARBI1;LOC138266589
				HARBI1;LOC138266614	HARBI1;LOC138266614	HARBI1;LOC138266614
				HARBI1;LOC138266631	HARBI1;LOC138266631	HARBI1;LOC138266631
				HARBI1;LOC138266643	HARBI1;LOC138266643	HARBI1;LOC138266643
				HARBI1;LOC138267313	HARBI1;LOC138267313	HARBI1;LOC138267313
				HARBI1;LOC138267396	HARBI1;LOC138267396	HARBI1;LOC138267396
				HARBI1;LOC138267421	HARBI1;LOC138267421	HARBI1;LOC138267421
				HARBI1;LOC138267588	HARBI1;LOC138267588	HARBI1;LOC138267588
				HARBI1;LOC138267686	HARBI1;LOC138267686	HARBI1;LOC138267686
				HARBI1;LOC138268088	HARBI1;LOC138268088	HARBI1;LOC138268088
				HARBI1;LOC138268110	HARBI1;LOC138268110	HARBI1;LOC138268110
				HARBI1;LOC138268166	HARBI1;LOC138268166	HARBI1;LOC138268166
				HARBI1;LOC138268620	HARBI1;LOC138268620	HARBI1;LOC138268620
				HARBI1;LOC138272212	HARBI1;LOC138272212	HARBI1;LOC138272212
				HARBI1;LOC138272944	HARBI1;LOC138272944	HARBI1;LOC138272944
				HARBI1;LOC138274356	HARBI1;LOC138274356	HARBI1;LOC138274356
				HARBI1;LOC138274494	HARBI1;LOC138274494	HARBI1;LOC138274494
				HARBI1;LOC138275000	HARBI1;LOC138275000	HARBI1;LOC138275000
				HARBI1;LOC138275925	HARBI1;LOC138275925	HARBI1;LOC138275925
				HARBI1;LOC138276276	HARBI1;LOC138276276	HARBI1;LOC138276276
				HARBI1;LOC138276928	HARBI1;LOC138276928	HARBI1;LOC138276928
				HARBI1;LOC138277010	HARBI1;LOC138277010	HARBI1;LOC138277010
				HARBI1;LOC138277487	HARBI1;LOC138277487	HARBI1;LOC138277487
				HARBI1;LOC138281255	HARBI1;LOC138281255	HARBI1;LOC138281255
				HARBI1;LOC138282521	HARBI1;LOC138282521	HARBI1;LOC138282521
				HARBI1;LOC138282857	HARBI1;LOC138282857	HARBI1;LOC138282857
				HARBI1;LOC138282924	HARBI1;LOC138282924	HARBI1;LOC138282924
				HARBI1;LOC138283200	HARBI1;LOC138283200	HARBI1;LOC138283200
				HARBI1;LOC138283280	HARBI1;LOC138283280	HARBI1;LOC138283280
				HARBI1;LOC138283297	HARBI1;LOC138283297	HARBI1;LOC138283297
				HARBI1;LOC138283305	HARBI1;LOC138283305	HARBI1;LOC138283305
				HARBI1;LOC138283315	HARBI1;LOC138283315	HARBI1;LOC138283315
				HARBI1;LOC138283419	HARBI1;LOC138283419	HARBI1;LOC138283419
				HARBI1;LOC138283481	HARBI1;LOC138283481	HARBI1;LOC138283481
				HARBI1;LOC138283535	HARBI1;LOC138283535	HARBI1;LOC138283535
				HARBI1;LOC138283536	HARBI1;LOC138283536	HARBI1;LOC138283536
				HARBI1;LOC138283539	HARBI1;LOC138283539	HARBI1;LOC138283539
				HARBI1;LOC138283575	HARBI1;LOC138283575	HARBI1;LOC138283575
				HARBI1;LOC138283589	HARBI1;LOC138283589	HARBI1;LOC138283589
				HARBI1;LOC138283620	HARBI1;LOC138283620	HARBI1;LOC138283620
				HARBI1;LOC138283624	HARBI1;LOC138283624	HARBI1;LOC138283624
				HARBI1;LOC138284278	HARBI1;LOC138284278	HARBI1;LOC138284278
				HARBI1;LOC138284437	HARBI1;LOC138284437	HARBI1;LOC138284437
				HARBI1;LOC138284533	HARBI1;LOC138284533	HARBI1;LOC138284533
				HARBI1;LOC138284691	HARBI1;LOC138284691	HARBI1;LOC138284691
				HARBI1;LOC138284741	HARBI1;LOC138284741	HARBI1;LOC138284741
				HARBI1;LOC138284980	HARBI1;LOC138284980	HARBI1;LOC138284980
				HARBI1;LOC138285169	HARBI1;LOC138285169	HARBI1;LOC138285169
				HARBI1;LOC138285240	HARBI1;LOC138285240	HARBI1;LOC138285240
				HARBI1;LOC138285345	HARBI1;LOC138285345	HARBI1;LOC138285345
				HARBI1;LOC138285375	HARBI1;LOC138285375	HARBI1;LOC138285375
				HARBI1;LOC138285419	HARBI1;LOC138285419	HARBI1;LOC138285419
				HARBI1;LOC138285953	HARBI1;LOC138285953	HARBI1;LOC138285953
				HARBI1;LOC138286768	HARBI1;LOC138286768	HARBI1;LOC138286768
				HARBI1;LOC138287009	HARBI1;LOC138287009	HARBI1;LOC138287009
				HARBI1;LOC138287171	HARBI1;LOC138287171	HARBI1;LOC138287171
				HARBI1;LOC138287180	HARBI1;LOC138287180	HARBI1;LOC138287180
				HARBI1;LOC138287208	HARBI1;LOC138287208	HARBI1;LOC138287208
				HARBI1;LOC138287255	HARBI1;LOC138287255	HARBI1;LOC138287255
				HARBI1;LOC138287280	HARBI1;LOC138287280	HARBI1;LOC138287280
				HARBI1;LOC138287284	HARBI1;LOC138287284	HARBI1;LOC138287284
				HARBI1;LOC138287315	HARBI1;LOC138287315	HARBI1;LOC138287315
				HARBI1;LOC138287384	HARBI1;LOC138287384	HARBI1;LOC138287384
				HARBI1;LOC138287680	HARBI1;LOC138287680	HARBI1;LOC138287680
				HARBI1;LOC138287738	HARBI1;LOC138287738	HARBI1;LOC138287738
				HARBI1;LOC138287776	HARBI1;LOC138287776	HARBI1;LOC138287776
				HARBI1;LOC138287780	HARBI1;LOC138287780	HARBI1;LOC138287780
				HARBI1;LOC138287833	HARBI1;LOC138287833	HARBI1;LOC138287833
				HARBI1;LOC138288424	HARBI1;LOC138288424	HARBI1;LOC138288424
				HARBI1;LOC138288461	HARBI1;LOC138288461	HARBI1;LOC138288461
				HARBI1;LOC138288526	HARBI1;LOC138288526	HARBI1;LOC138288526
				HARBI1;LOC138288541	HARBI1;LOC138288541	HARBI1;LOC138288541
				HARBI1;LOC138288556	HARBI1;LOC138288556	HARBI1;LOC138288556
				HARBI1;LOC138288583	HARBI1;LOC138288583	HARBI1;LOC138288583
				HARBI1;LOC138292076	HARBI1;LOC138292076	HARBI1;LOC138292076
				HARBI1;LOC138292149	HARBI1;LOC138292149	HARBI1;LOC138292149
				HARBI1;LOC138292419	HARBI1;LOC138292419	HARBI1;LOC138292419
				HARBI1;LOC138293372	HARBI1;LOC138293372	HARBI1;LOC138293372
				HARBI1;LOC138293526	HARBI1;LOC138293526	HARBI1;LOC138293526
				HARBI1;LOC138293533	HARBI1;LOC138293533	HARBI1;LOC138293533
				HARBI1;LOC138293632	HARBI1;LOC138293632	HARBI1;LOC138293632
				HARBI1;LOC138293785	HARBI1;LOC138293785	HARBI1;LOC138293785
				HARBI1;LOC138293830	HARBI1;LOC138293830	HARBI1;LOC138293830
				HARBI1;LOC138293860	HARBI1;LOC138293860	HARBI1;LOC138293860
				HARBI1;LOC138293877	HARBI1;LOC138293877	HARBI1;LOC138293877
				HARBI1;LOC138293905	HARBI1;LOC138293905	HARBI1;LOC138293905
				HARBI1;LOC138293908	HARBI1;LOC138293908	HARBI1;LOC138293908
				HARBI1;LOC138293957	HARBI1;LOC138293957	HARBI1;LOC138293957
				HARBI1;LOC138294092	HARBI1;LOC138294092	HARBI1;LOC138294092
				HARBI1;LOC138294220	HARBI1;LOC138294220	HARBI1;LOC138294220
				HARBI1;LOC138295503	HARBI1;LOC138295503	HARBI1;LOC138295503
				HARBI1;LOC138295546	HARBI1;LOC138295546	HARBI1;LOC138295546
				HARBI1;LOC138295642	HARBI1;LOC138295642	HARBI1;LOC138295642
				HARBI1;LOC138295684	HARBI1;LOC138295684	HARBI1;LOC138295684
				HARBI1;LOC138295730	HARBI1;LOC138295730	HARBI1;LOC138295730
				HARBI1;LOC138295768	HARBI1;LOC138295768	HARBI1;LOC138295768
				HARBI1;LOC138295813	HARBI1;LOC138295813	HARBI1;LOC138295813
				HARBI1;LOC138295827	HARBI1;LOC138295827	HARBI1;LOC138295827
				HARBI1;LOC138296204	HARBI1;LOC138296204	HARBI1;LOC138296204
				HARBI1;LOC138296242	HARBI1;LOC138296242	HARBI1;LOC138296242
				HARBI1;LOC138296676	HARBI1;LOC138296676	HARBI1;LOC138296676
				HARBI1;LOC138297101	HARBI1;LOC138297101	HARBI1;LOC138297101
				HARBI1;LOC138297410	HARBI1;LOC138297410	HARBI1;LOC138297410
				HARBI1;LOC138297417	HARBI1;LOC138297417	HARBI1;LOC138297417
				HARBI1;LOC138298303	HARBI1;LOC138298303	HARBI1;LOC138298303
				HARBI1;LOC138299576	HARBI1;LOC138299576	HARBI1;LOC138299576
				HARBI1;LOC138299710	HARBI1;LOC138299710	HARBI1;LOC138299710
				HARBI1;LOC138300314	HARBI1;LOC138300314	HARBI1;LOC138300314
				HARBI1;LOC138300607	HARBI1;LOC138300607	HARBI1;LOC138300607
				HARBI1;LOC138300990	HARBI1;LOC138300990	HARBI1;LOC138300990
				HARBI1;LOC138301488	HARBI1;LOC138301488	HARBI1;LOC138301488
				HARBI1;LOC138301489	HARBI1;LOC138301489	HARBI1;LOC138301489
				HARBI1;LOC138301490	HARBI1;LOC138301490	HARBI1;LOC138301490
				HARBI1;LOC138301491	HARBI1;LOC138301491	HARBI1;LOC138301491
				HARBI1;LOC138301492	HARBI1;LOC138301492	HARBI1;LOC138301492
				HARBI1;LOC138301493	HARBI1;LOC138301493	HARBI1;LOC138301493
				HARBI1;LOC138301494	HARBI1;LOC138301494	HARBI1;LOC138301494
				HARBI1;LOC138301567	HARBI1;LOC138301567	HARBI1;LOC138301567
				HARBI1;LOC138301636	HARBI1;LOC138301636	HARBI1;LOC138301636
				HARBI1;LOC138301655	HARBI1;LOC138301655	HARBI1;LOC138301655
				HARBI1;LOC138301695	HARBI1;LOC138301695	HARBI1;LOC138301695
				HARBI1;LOC138301707	HARBI1;LOC138301707	HARBI1;LOC138301707
				HARBI1;LOC138301745	HARBI1;LOC138301745	HARBI1;LOC138301745
				HARBI1;LOC138301764	HARBI1;LOC138301764	HARBI1;LOC138301764
				HARBI1;LOC138301852	HARBI1;LOC138301852	HARBI1;LOC138301852
				HARBI1;LOC138301860	HARBI1;LOC138301860	HARBI1;LOC138301860
				HARBI1;LOC138301881	HARBI1;LOC138301881	HARBI1;LOC138301881
				HARBI1;LOC138302153	HARBI1;LOC138302153	HARBI1;LOC138302153
				HARBI1;LOC138303667	HARBI1;LOC138303667	HARBI1;LOC138303667
				HARBI1;LOC138303793	HARBI1;LOC138303793	HARBI1;LOC138303793
				HARBI1;LOC138304135	HARBI1;LOC138304135	HARBI1;LOC138304135
				HARBI1;LOC138304185	HARBI1;LOC138304185	HARBI1;LOC138304185
				HARBI1;LOC138304263	HARBI1;LOC138304263	HARBI1;LOC138304263
				HARBI1;LOC138304266	HARBI1;LOC138304266	HARBI1;LOC138304266
				HAS1;LOC138246568	HAS1;LOC138246568	HAS1;LOC138246568
				HAS1;LOC138247091	HAS1;LOC138247091	HAS1;LOC138247091
				HAS2	HAS2	HAS2
				HAS3	HAS3	HAS3
				HAUS2	HAUS2	HAUS2
				HAUS3;LOC138297332	HAUS3;LOC138297332	HAUS3;LOC138297332
				HAUS4;LOC138301557	HAUS4;LOC138301557	HAUS4;LOC138301557
				HAUS6;LOC138267448	HAUS6;LOC138267448	HAUS6;LOC138267448
				HBE1;LOC138304320	HBE1;LOC138304320	HBE1;LOC138304320
				HBE1;LOC138304321	HBE1;LOC138304321	HBE1;LOC138304321
				HBE1;LOC138304322	HBE1;LOC138304322	HBE1;LOC138304322
				HBE1;LOC138304323	HBE1;LOC138304323	HBE1;LOC138304323
				HBE1;LOC138304324	HBE1;LOC138304324	HBE1;LOC138304324
				HBEGF	HBEGF	HBEGF
				HBG2;LOC138304317	HBG2;LOC138304317	HBG2;LOC138304317
				HBG2;LOC138304325	HBG2;LOC138304325	HBG2;LOC138304325
				HBG2;LOC138304412	HBG2;LOC138304412	HBG2;LOC138304412
				HBG2;LOC138304413	HBG2;LOC138304413	HBG2;LOC138304413
				HBZ;LOC138261435	HBZ;LOC138261435	HBZ;LOC138261435
				HBZ;LOC138261436	HBZ;LOC138261436	HBZ;LOC138261436
				HBZ;LOC138261437	HBZ;LOC138261437	HBZ;LOC138261437
				HBZ;LOC138261438	HBZ;LOC138261438	HBZ;LOC138261438
				HBZ;LOC138261439	HBZ;LOC138261439	HBZ;LOC138261439
				HBZ;LOC138261440	HBZ;LOC138261440	HBZ;LOC138261440
				HBZ;LOC138261441	HBZ;LOC138261441	HBZ;LOC138261441
				HBZ;LOC138261442	HBZ;LOC138261442	HBZ;LOC138261442
				HBZ;LOC138261444	HBZ;LOC138261444	HBZ;LOC138261444
				HBZ;LOC138261445	HBZ;LOC138261445	HBZ;LOC138261445
				HCAR1;LOC138265161	HCAR1;LOC138265161	HCAR1;LOC138265161
				HCAR1;LOC138265163	HCAR1;LOC138265163	HCAR1;LOC138265163
				HCAR2;LOC138265162	HCAR2;LOC138265162	HCAR2;LOC138265162
				HCAR2;LOC138265239	HCAR2;LOC138265239	HCAR2;LOC138265239
				HCG22;LOC138251502	HCG22;LOC138251502	HCG22;LOC138251502
				HCG22;LOC138259349	HCG22;LOC138259349	HCG22;LOC138259349
				HCG22;LOC138265185	HCG22;LOC138265185	HCG22;LOC138265185
				HCG22;LOC138267020	HCG22;LOC138267020	HCG22;LOC138267020
				HCG22;LOC138283269	HCG22;LOC138283269	HCG22;LOC138283269
				HCK	HCK	HCK
				HCN1	HCN1	HCN1
				HCN1;LOC138297306	HCN1;LOC138297306	HCN1;LOC138297306
				HCN2	HCN2	HCN2
				HCN3	HCN3	HCN3
				HCN4	HCN4	HCN4
				HCRTR1	HCRTR1	HCRTR1
				HCRTR2	HCRTR2	HCRTR2
				HCST	HCST	HCST
				HDAC9;LOC138262031	HDAC9;LOC138262031	HDAC9;LOC138262031
				HDC	HDC	HDC
				HDHD3	HDHD3	HDHD3
				HEATR4	HEATR4	HEATR4
				HEATR5B	HEATR5B	HEATR5B
				HEBP2	HEBP2	HEBP2
				HEBP2;LOC138301411	HEBP2;LOC138301411	HEBP2;LOC138301411
				HECW1	HECW1	HECW1
				HEG1	HEG1	HEG1
				HELT	HELT	HELT
				HENMT1	HENMT1	HENMT1
				HEPACAM	HEPACAM	HEPACAM
				HEPACAM2	HEPACAM2	HEPACAM2
				HEPACAM2;LOC138257869	HEPACAM2;LOC138257869	HEPACAM2;LOC138257869
				HEPACAM;LOC138246546	HEPACAM;LOC138246546	HEPACAM;LOC138246546
				HEPACAM;LOC138248948	HEPACAM;LOC138248948	HEPACAM;LOC138248948
				HEPHL1	HEPHL1	HEPHL1
				HERC1;LOC138257190	HERC1;LOC138257190	HERC1;LOC138257190
				HES1	HES1	HES1
				HES1;LOC138246852	HES1;LOC138246852	HES1;LOC138246852
				HES1;LOC138281361	HES1;LOC138281361	HES1;LOC138281361
				HES2	HES2	HES2
				HES3	HES3	HES3
				HES4	HES4	HES4
				HES4;LOC138267843	HES4;LOC138267843	HES4;LOC138267843
				HES4;LOC138267940	HES4;LOC138267940	HES4;LOC138267940
				HES4;LOC138268083	HES4;LOC138268083	HES4;LOC138268083
				HES4;LOC138268351	HES4;LOC138268351	HES4;LOC138268351
				HES5;LOC138300626	HES5;LOC138300626	HES5;LOC138300626
				HES5;LOC138300627	HES5;LOC138300627	HES5;LOC138300627
				HES5;LOC138300628	HES5;LOC138300628	HES5;LOC138300628
				HES5;LOC138300629	HES5;LOC138300629	HES5;LOC138300629
				HES5;LOC138300630	HES5;LOC138300630	HES5;LOC138300630
				HES5;LOC138300632	HES5;LOC138300632	HES5;LOC138300632
				HES5;LOC138300633	HES5;LOC138300633	HES5;LOC138300633
				HES5;LOC138300634	HES5;LOC138300634	HES5;LOC138300634
				HES5;LOC138300635	HES5;LOC138300635	HES5;LOC138300635
				HES5;LOC138300636	HES5;LOC138300636	HES5;LOC138300636
				HES5;LOC138300637	HES5;LOC138300637	HES5;LOC138300637
				HES5;LOC138300638	HES5;LOC138300638	HES5;LOC138300638
				HES5;LOC138300639	HES5;LOC138300639	HES5;LOC138300639
				HES5;LOC138300640	HES5;LOC138300640	HES5;LOC138300640
				HES5;LOC138300641	HES5;LOC138300641	HES5;LOC138300641
				HES5;LOC138300642	HES5;LOC138300642	HES5;LOC138300642
				HES5;LOC138300644	HES5;LOC138300644	HES5;LOC138300644
				HES5;LOC138300645	HES5;LOC138300645	HES5;LOC138300645
				HES5;LOC138300646	HES5;LOC138300646	HES5;LOC138300646
				HES5;LOC138300991	HES5;LOC138300991	HES5;LOC138300991
				HES5;LOC138300992	HES5;LOC138300992	HES5;LOC138300992
				HES5;LOC138300993	HES5;LOC138300993	HES5;LOC138300993
				HES5;LOC138301736	HES5;LOC138301736	HES5;LOC138301736
				HES5;LOC138302089	HES5;LOC138302089	HES5;LOC138302089
				HES5;LOC138302090	HES5;LOC138302090	HES5;LOC138302090
				HES6;LOC138265739	HES6;LOC138265739	HES6;LOC138265739
				HES6;LOC138265740	HES6;LOC138265740	HES6;LOC138265740
				HES7;LOC138268190	HES7;LOC138268190	HES7;LOC138268190
				HES7;LOC138268298	HES7;LOC138268298	HES7;LOC138268298
				HESX1	HESX1	HESX1
				HEXD;LOC138261091	HEXD;LOC138261091	HEXD;LOC138261091
				HEY1	HEY1	HEY1
				HEY2	HEY2	HEY2
				HFM1	HFM1	HFM1
				HGD	HGD	HGD
				HGF	HGF	HGF
				HGFAC	HGFAC	HGFAC
				HGSNAT;LOC138300602	HGSNAT;LOC138300602	HGSNAT;LOC138300602
				HHAT	HHAT	HHAT
				HHATL	HHATL	HHATL
				HHEX	HHEX	HHEX
				HHIP	HHIP	HHIP
				HHIPL1	HHIPL1	HHIPL1
				HHIPL1;LOC138259450	HHIPL1;LOC138259450	HHIPL1;LOC138259450
				HHIPL2	HHIPL2	HHIPL2
				HHLA1	HHLA1	HHLA1
				HHLA2	HHLA2	HHLA2
				HHLA2;LOC138288112	HHLA2;LOC138288112	HHLA2;LOC138288112
				HIC1	HIC1	HIC1
				HID1	HID1	HID1
				HIGD1B	HIGD1B	HIGD1B
				HIPK4	HIPK4	HIPK4
				HJV	HJV	HJV
				HK2	HK2	HK2
				HK3	HK3	HK3
				HLX	HLX	HLX
				HMCN2	HMCN2	HMCN2
				HMGA2	HMGA2	HMGA2
				HMGA2;LOC138258606	HMGA2;LOC138258606	HMGA2;LOC138258606
				HMGCLL1	HMGCLL1	HMGCLL1
				HMGCS1;LOC138293047	HMGCS1;LOC138293047	HMGCS1;LOC138293047
				HMGN2;LOC138284921	HMGN2;LOC138284921	HMGN2;LOC138284921
				HMGN3	HMGN3	HMGN3
				HMOX1	HMOX1	HMOX1
				HMOX1;LOC138292530	HMOX1;LOC138292530	HMOX1;LOC138292530
				HMX1	HMX1	HMX1
				HMX2	HMX2	HMX2
				HMX2;LOC138256502	HMX2;LOC138256502	HMX2;LOC138256502
				HMX2;LOC138300426	HMX2;LOC138300426	HMX2;LOC138300426
				HMX3	HMX3	HMX3
				HNF1A	HNF1A	HNF1A
				HNF1B	HNF1B	HNF1B
				HNF4A	HNF4A	HNF4A
				HNF4A;LOC138268099	HNF4A;LOC138268099	HNF4A;LOC138268099
				HNF4G	HNF4G	HNF4G
				HOATZ	HOATZ	HOATZ
				HOPX	HOPX	HOPX
				HORMAD1	HORMAD1	HORMAD1
				HOXA1	HOXA1	HOXA1
				HOXA10	HOXA10	HOXA10
				HOXA11	HOXA11	HOXA11
				HOXA13	HOXA13	HOXA13
				HOXA1;LOC138292418	HOXA1;LOC138292418	HOXA1;LOC138292418
				HOXA2	HOXA2	HOXA2
				HOXA3	HOXA3	HOXA3
				HOXA4	HOXA4	HOXA4
				HOXA5	HOXA5	HOXA5
				HOXA6	HOXA6	HOXA6
				HOXA7	HOXA7	HOXA7
				HOXA9	HOXA9	HOXA9
				HOXB1	HOXB1	HOXB1
				HOXB13	HOXB13	HOXB13
				HOXB2	HOXB2	HOXB2
				HOXB3	HOXB3	HOXB3
				HOXB4	HOXB4	HOXB4
				HOXB5	HOXB5	HOXB5
				HOXB6	HOXB6	HOXB6
				HOXB7	HOXB7	HOXB7
				HOXB8	HOXB8	HOXB8
				HOXB9	HOXB9	HOXB9
				HOXC10	HOXC10	HOXC10
				HOXC11	HOXC11	HOXC11
				HOXC12	HOXC12	HOXC12
				HOXC13	HOXC13	HOXC13
				HOXC4	HOXC4	HOXC4
				HOXC5	HOXC5	HOXC5
				HOXC6	HOXC6	HOXC6
				HOXC8	HOXC8	HOXC8
				HOXC9	HOXC9	HOXC9
				HOXD1	HOXD1	HOXD1
				HOXD10	HOXD10	HOXD10
				HOXD13	HOXD13	HOXD13
				HOXD3	HOXD3	HOXD3
				HOXD3;LOC138292415	HOXD3;LOC138292415	HOXD3;LOC138292415
				HOXD4	HOXD4	HOXD4
				HOXD8	HOXD8	HOXD8
				HOXD9	HOXD9	HOXD9
				HPCA	HPCA	HPCA
				HPCAL1;LOC138287793	HPCAL1;LOC138287793	HPCAL1;LOC138287793
				HPCAL4	HPCAL4	HPCAL4
				HPD	HPD	HPD
				HPD;LOC138286509	HPD;LOC138286509	HPD;LOC138286509
				HPDL	HPDL	HPDL
				HPN	HPN	HPN
				HPN;LOC138304289	HPN;LOC138304289	HPN;LOC138304289
				HPSE2	HPSE2	HPSE2
				HPX	HPX	HPX
				HRC;LOC138246355	HRC;LOC138246355	HRC;LOC138246355
				HRH1	HRH1	HRH1
				HRH2	HRH2	HRH2
				HRH2;LOC138250114	HRH2;LOC138250114	HRH2;LOC138250114
				HRH3	HRH3	HRH3
				HRH3;LOC138276512	HRH3;LOC138276512	HRH3;LOC138276512
				HRH3;LOC138276528	HRH3;LOC138276528	HRH3;LOC138276528
				HRH3;LOC138276544	HRH3;LOC138276544	HRH3;LOC138276544
				HRH4	HRH4	HRH4
				HS3ST1	HS3ST1	HS3ST1
				HS3ST1;LOC138300428	HS3ST1;LOC138300428	HS3ST1;LOC138300428
				HS3ST2	HS3ST2	HS3ST2
				HS3ST3A1;LOC138246102	HS3ST3A1;LOC138246102	HS3ST3A1;LOC138246102
				HS3ST3A1;LOC138246104	HS3ST3A1;LOC138246104	HS3ST3A1;LOC138246104
				HS3ST5	HS3ST5	HS3ST5
				HS3ST6	HS3ST6	HS3ST6
				HS6ST3;LOC138249124	HS6ST3;LOC138249124	HS6ST3;LOC138249124
				HS6ST3;LOC138249536	HS6ST3;LOC138249536	HS6ST3;LOC138249536
				HSBP1	HSBP1	HSBP1
				HSD11B1L	HSD11B1L	HSD11B1L
				HSD11B2	HSD11B2	HSD11B2
				HSD17B1	HSD17B1	HSD17B1
				HSD17B10	HSD17B10	HSD17B10
				HSD17B11;LOC138296679	HSD17B11;LOC138296679	HSD17B11;LOC138296679
				HSD17B12;LOC138300560	HSD17B12;LOC138300560	HSD17B12;LOC138300560
				HSD17B3	HSD17B3	HSD17B3
				HSD17B6;LOC138292328	HSD17B6;LOC138292328	HSD17B6;LOC138292328
				HSD17B6;LOC138292330	HSD17B6;LOC138292330	HSD17B6;LOC138292330
				HSD17B6;LOC138293824	HSD17B6;LOC138293824	HSD17B6;LOC138293824
				HSD17B7	HSD17B7	HSD17B7
				HSD3B1	HSD3B1	HSD3B1
				HSD3B7	HSD3B7	HSD3B7
				HSD3B7;LOC138286566	HSD3B7;LOC138286566	HSD3B7;LOC138286566
				HSDL1;LOC138267339	HSDL1;LOC138267339	HSDL1;LOC138267339
				HSDL1;LOC138267859	HSDL1;LOC138267859	HSDL1;LOC138267859
				HSF2BP	HSF2BP	HSF2BP
				HSF4	HSF4	HSF4
				HSF5	HSF5	HSF5
				HSFY1;LOC138259528	HSFY1;LOC138259528	HSFY1;LOC138259528
				HSFY1;LOC138259534	HSFY1;LOC138259534	HSFY1;LOC138259534
				HSH2D	HSH2D	HSH2D
				HSPA12A	HSPA12A	HSPA12A
				HSPA12B	HSPA12B	HSPA12B
				HSPA1L;LOC138301388	HSPA1L;LOC138301388	HSPA1L;LOC138301388
				HSPB1	HSPB1	HSPB1
				HSPB2	HSPB2	HSPB2
				HSPB3	HSPB3	HSPB3
				HSPB7	HSPB7	HSPB7
				HSPB7;LOC138265349	HSPB7;LOC138265349	HSPB7;LOC138265349
				HSPB8	HSPB8	HSPB8
				HSPB9	HSPB9	HSPB9
				HTD2	HTD2	HTD2
				HTR1A	HTR1A	HTR1A
				HTR1B	HTR1B	HTR1B
				HTR2A	HTR2A	HTR2A
				HTR2B	HTR2B	HTR2B
				HTR2C	HTR2C	HTR2C
				HTR3A;LOC138265061	HTR3A;LOC138265061	HTR3A;LOC138265061
				HTR3A;LOC138265062	HTR3A;LOC138265062	HTR3A;LOC138265062
				HTR3A;LOC138267333	HTR3A;LOC138267333	HTR3A;LOC138267333
				HTR3A;LOC138268065	HTR3A;LOC138268065	HTR3A;LOC138268065
				HTR3B	HTR3B	HTR3B
				HTR4	HTR4	HTR4
				HTR4;LOC138256860	HTR4;LOC138256860	HTR4;LOC138256860
				HTR5A	HTR5A	HTR5A
				HTR5A;LOC138284970	HTR5A;LOC138284970	HTR5A;LOC138284970
				HTR6;LOC138300584	HTR6;LOC138300584	HTR6;LOC138300584
				HTR6;LOC138301733	HTR6;LOC138301733	HTR6;LOC138301733
				HTR7	HTR7	HTR7
				HTR7;LOC138250270	HTR7;LOC138250270	HTR7;LOC138250270
				HTRA1	HTRA1	HTRA1
				HTRA1;LOC138265810	HTRA1;LOC138265810	HTRA1;LOC138265810
				HUNK	HUNK	HUNK
				HYAL1	HYAL1	HYAL1
				HYAL2	HYAL2	HYAL2
				HYAL4;LOC138287215	HYAL4;LOC138287215	HYAL4;LOC138287215
				HYAL4;LOC138288342	HYAL4;LOC138288342	HYAL4;LOC138288342
				HYKK	HYKK	HYKK
				HYKK;LOC138283169	HYKK;LOC138283169	HYKK;LOC138283169
				IAH1	IAH1	IAH1
				IAPP	IAPP	IAPP
				ICAM4	ICAM4	ICAM4
				ICAM5	ICAM5	ICAM5
				ICAM5;LOC138292940	ICAM5;LOC138292940	ICAM5;LOC138292940
				ICAM5;LOC138292941	ICAM5;LOC138292941	ICAM5;LOC138292941
				ICOS;LOC138283473	ICOS;LOC138283473	ICOS;LOC138283473
				ID2	ID2	ID2
				ID4	ID4	ID4
				IDNK	IDNK	IDNK
				IDO2;LOC138265923	IDO2;LOC138265923	IDO2;LOC138265923
				IER3	IER3	IER3
				IER5L	IER5L	IER5L
				IFIT5;LOC138287451	IFIT5;LOC138287451	IFIT5;LOC138287451
				IFITM10	IFITM10	IFITM10
				IFITM1;LOC138284440	IFITM1;LOC138284440	IFITM1;LOC138284440
				IFITM3;LOC138283246	IFITM3;LOC138283246	IFITM3;LOC138283246
				IFITM5;LOC138284439	IFITM5;LOC138284439	IFITM5;LOC138284439
				IFITM5;LOC138284442	IFITM5;LOC138284442	IFITM5;LOC138284442
				IFNL1;LOC138259647	IFNL1;LOC138259647	IFNL1;LOC138259647
				IFNLR1	IFNLR1	IFNLR1
				IFT22	IFT22	IFT22
				IFT25	IFT25	IFT25
				IFT46	IFT46	IFT46
				IGDCC3;LOC138268480	IGDCC3;LOC138268480	IGDCC3;LOC138268480
				IGF1	IGF1	IGF1
				IGF2;LOC138246388	IGF2;LOC138246388	IGF2;LOC138246388
				IGFALS	IGFALS	IGFALS
				IGFALS;LOC138259730	IGFALS;LOC138259730	IGFALS;LOC138259730
				IGFBP1	IGFBP1	IGFBP1
				IGFBP3	IGFBP3	IGFBP3
				IGFBP4	IGFBP4	IGFBP4
				IGFBP6	IGFBP6	IGFBP6
				IGFBPL1	IGFBPL1	IGFBPL1
				IGFN1	IGFN1	IGFN1
				IGHE;LOC138302214	IGHE;LOC138302214	IGHE;LOC138302214
				IGHV4-59;LOC138301932	IGHV4-59;LOC138301932	IGHV4-59;LOC138301932
				IGKV6-21;LOC138256658	IGKV6-21;LOC138256658	IGKV6-21;LOC138256658
				IGLL1;LOC138266420	IGLL1;LOC138266420	IGLL1;LOC138266420
				IGLL1;LOC138266421	IGLL1;LOC138266421	IGLL1;LOC138266421
				IGLL1;LOC138266423	IGLL1;LOC138266423	IGLL1;LOC138266423
				IGLL1;LOC138266424	IGLL1;LOC138266424	IGLL1;LOC138266424
				IGLL1;LOC138266425	IGLL1;LOC138266425	IGLL1;LOC138266425
				IGLL1;LOC138266426	IGLL1;LOC138266426	IGLL1;LOC138266426
				IGLL1;LOC138266427	IGLL1;LOC138266427	IGLL1;LOC138266427
				IGLL1;LOC138266428	IGLL1;LOC138266428	IGLL1;LOC138266428
				IGLL1;LOC138266429	IGLL1;LOC138266429	IGLL1;LOC138266429
				IGLL1;LOC138266430	IGLL1;LOC138266430	IGLL1;LOC138266430
				IGLL1;LOC138266431	IGLL1;LOC138266431	IGLL1;LOC138266431
				IGLL5;LOC138267852	IGLL5;LOC138267852	IGLL5;LOC138267852
				IGLV1-36;LOC138268683	IGLV1-36;LOC138268683	IGLV1-36;LOC138268683
				IGLV3-21;LOC138265323	IGLV3-21;LOC138265323	IGLV3-21;LOC138265323
				IGLV3-9;LOC138265178	IGLV3-9;LOC138265178	IGLV3-9;LOC138265178
				IGLV5-45;LOC138260689	IGLV5-45;LOC138260689	IGLV5-45;LOC138260689
				IGSF11	IGSF11	IGSF11
				IGSF11;LOC138268534	IGSF11;LOC138268534	IGSF11;LOC138268534
				IGSF1;LOC138246306	IGSF1;LOC138246306	IGSF1;LOC138246306
				IGSF1;LOC138247403	IGSF1;LOC138247403	IGSF1;LOC138247403
				IGSF1;LOC138247405	IGSF1;LOC138247405	IGSF1;LOC138247405
				IGSF1;LOC138299741	IGSF1;LOC138299741	IGSF1;LOC138299741
				IGSF3;LOC138248852	IGSF3;LOC138248852	IGSF3;LOC138248852
				IGSF3;LOC138248853	IGSF3;LOC138248853	IGSF3;LOC138248853
				IGSF3;LOC138249273	IGSF3;LOC138249273	IGSF3;LOC138249273
				IGSF5	IGSF5	IGSF5
				IGSF6	IGSF6	IGSF6
				IGSF8	IGSF8	IGSF8
				IGSF9B	IGSF9B	IGSF9B
				IHH	IHH	IHH
				IHH;LOC138286663	IHH;LOC138286663	IHH;LOC138286663
				IHH;LOC138286664	IHH;LOC138286664	IHH;LOC138286664
				IKBIP	IKBIP	IKBIP
				IKBKE	IKBKE	IKBKE
				IKZF3	IKZF3	IKZF3
				IL10	IL10	IL10
				IL10RA	IL10RA	IL10RA
				IL10RB	IL10RB	IL10RB
				IL11	IL11	IL11
				IL12A	IL12A	IL12A
				IL12B	IL12B	IL12B
				IL12B;LOC138288173	IL12B;LOC138288173	IL12B;LOC138288173
				IL12RB1	IL12RB1	IL12RB1
				IL12RB1;LOC138268314	IL12RB1;LOC138268314	IL12RB1;LOC138268314
				IL12RB2	IL12RB2	IL12RB2
				IL13RA2	IL13RA2	IL13RA2
				IL16	IL16	IL16
				IL17B	IL17B	IL17B
				IL17C	IL17C	IL17C
				IL17D	IL17D	IL17D
				IL17F;LOC138288546	IL17F;LOC138288546	IL17F;LOC138288546
				IL17F;LOC138288548	IL17F;LOC138288548	IL17F;LOC138288548
				IL17F;LOC138288549	IL17F;LOC138288549	IL17F;LOC138288549
				IL17F;LOC138288550	IL17F;LOC138288550	IL17F;LOC138288550
				IL17F;LOC138288551	IL17F;LOC138288551	IL17F;LOC138288551
				IL17RB	IL17RB	IL17RB
				IL17RB;LOC138258593	IL17RB;LOC138258593	IL17RB;LOC138258593
				IL17RB;LOC138258594	IL17RB;LOC138258594	IL17RB;LOC138258594
				IL17RC	IL17RC	IL17RC
				IL17RE	IL17RE	IL17RE
				IL17REL	IL17REL	IL17REL
				IL18;LOC138283366	IL18;LOC138283366	IL18;LOC138283366
				IL18;LOC138285129	IL18;LOC138285129	IL18;LOC138285129
				IL18;LOC138285260	IL18;LOC138285260	IL18;LOC138285260
				IL18;LOC138285261	IL18;LOC138285261	IL18;LOC138285261
				IL18R1;LOC138249532	IL18R1;LOC138249532	IL18R1;LOC138249532
				IL18R1;LOC138250053	IL18R1;LOC138250053	IL18R1;LOC138250053
				IL19;LOC138301616	IL19;LOC138301616	IL19;LOC138301616
				IL1B;LOC138266020	IL1B;LOC138266020	IL1B;LOC138266020
				IL1B;LOC138266022	IL1B;LOC138266022	IL1B;LOC138266022
				IL1R1;LOC138249534	IL1R1;LOC138249534	IL1R1;LOC138249534
				IL1R2	IL1R2	IL1R2
				IL1R2;LOC138249531	IL1R2;LOC138249531	IL1R2;LOC138249531
				IL1RAPL1;LOC138249548	IL1RAPL1;LOC138249548	IL1RAPL1;LOC138249548
				IL1RAPL1;LOC138249549	IL1RAPL1;LOC138249549	IL1RAPL1;LOC138249549
				IL1RAPL2	IL1RAPL2	IL1RAPL2
				IL1RL1;LOC138250052	IL1RL1;LOC138250052	IL1RL1;LOC138250052
				IL20RA;LOC138262275	IL20RA;LOC138262275	IL20RA;LOC138262275
				IL20RA;LOC138295892	IL20RA;LOC138295892	IL20RA;LOC138295892
				IL20RB	IL20RB	IL20RB
				IL21R	IL21R	IL21R
				IL22RA1	IL22RA1	IL22RA1
				IL23A	IL23A	IL23A
				IL23R	IL23R	IL23R
				IL27RA	IL27RA	IL27RA
				IL2RB	IL2RB	IL2RB
				IL2RG	IL2RG	IL2RG
				IL31RA	IL31RA	IL31RA
				IL4R;LOC138261177	IL4R;LOC138261177	IL4R;LOC138261177
				IL5RA	IL5RA	IL5RA
				IL5RA;LOC138250365	IL5RA;LOC138250365	IL5RA;LOC138250365
				IL6	IL6	IL6
				IL6R	IL6R	IL6R
				IL7	IL7	IL7
				IL7R	IL7R	IL7R
				IMMP2L	IMMP2L	IMMP2L
				IMPG1	IMPG1	IMPG1
				IMPG2	IMPG2	IMPG2
				IMPG2;LOC138283927	IMPG2;LOC138283927	IMPG2;LOC138283927
				INA	INA	INA
				INA;LOC138267276	INA;LOC138267276	INA;LOC138267276
				INAFM2	INAFM2	INAFM2
				INAVA	INAVA	INAVA
				INF2;LOC138258649	INF2;LOC138258649	INF2;LOC138258649
				ING1	ING1	ING1
				ING2	ING2	ING2
				INHA	INHA	INHA
				INHBA	INHBA	INHBA
				INHBB	INHBB	INHBB
				INHBC;LOC138292284	INHBC;LOC138292284	INHBC;LOC138292284
				INHBC;LOC138292286	INHBC;LOC138292286	INHBC;LOC138292286
				INKA1	INKA1	INKA1
				INKA2	INKA2	INKA2
				INMT;LOC138258044	INMT;LOC138258044	INMT;LOC138258044
				INMT;LOC138258124	INMT;LOC138258124	INMT;LOC138258124
				INMT;LOC138259276	INMT;LOC138259276	INMT;LOC138259276
				INMT;LOC138260390	INMT;LOC138260390	INMT;LOC138260390
				INMT;LOC138260439	INMT;LOC138260439	INMT;LOC138260439
				INMT;LOC138283319	INMT;LOC138283319	INMT;LOC138283319
				INO80C	INO80C	INO80C
				INPP5D	INPP5D	INPP5D
				INPP5D;LOC138265106	INPP5D;LOC138265106	INPP5D;LOC138265106
				INPP5J	INPP5J	INPP5J
				INPPL1;LOC138261141	INPPL1;LOC138261141	INPPL1;LOC138261141
				INS	INS	INS
				INS;LOC138283242	INS;LOC138283242	INS;LOC138283242
				INSC	INSC	INSC
				INSL5	INSL5	INSL5
				INSM1	INSM1	INSM1
				INSM2	INSM2	INSM2
				INSRR	INSRR	INSRR
				INSYN2A	INSYN2A	INSYN2A
				INSYN2B	INSYN2B	INSYN2B
				INSYN2B;LOC138255558	INSYN2B;LOC138255558	INSYN2B;LOC138255558
				INTS5	INTS5	INTS5
				INVS	INVS	INVS
				IP6K3	IP6K3	IP6K3
				IPCEF1	IPCEF1	IPCEF1
				IQCA1	IQCA1	IQCA1
				IQCA1L;LOC138304349	IQCA1L;LOC138304349	IQCA1L;LOC138304349
				IQCD	IQCD	IQCD
				IQCG	IQCG	IQCG
				IQCJ	IQCJ	IQCJ
				IQCK	IQCK	IQCK
				IQCM	IQCM	IQCM
				IQSEC3	IQSEC3	IQSEC3
				IRAG1	IRAG1	IRAG1
				IRAG2	IRAG2	IRAG2
				IRAG2;LOC138301991	IRAG2;LOC138301991	IRAG2;LOC138301991
				IRAK1BP1	IRAK1BP1	IRAK1BP1
				IRF4	IRF4	IRF4
				IRF6	IRF6	IRF6
				IRF7;LOC138283521	IRF7;LOC138283521	IRF7;LOC138283521
				IRF8	IRF8	IRF8
				IRGC;LOC138246577	IRGC;LOC138246577	IRGC;LOC138246577
				IRGC;LOC138246580	IRGC;LOC138246580	IRGC;LOC138246580
				IRGC;LOC138283475	IRGC;LOC138283475	IRGC;LOC138283475
				IRS2	IRS2	IRS2
				IRX1	IRX1	IRX1
				IRX2	IRX2	IRX2
				IRX3	IRX3	IRX3
				IRX4	IRX4	IRX4
				IRX5	IRX5	IRX5
				IRX6	IRX6	IRX6
				ISL1	ISL1	ISL1
				ISL2	ISL2	ISL2
				ISLR2;LOC138283949	ISLR2;LOC138283949	ISLR2;LOC138283949
				ISLR;LOC138283948	ISLR;LOC138283948	ISLR;LOC138283948
				ISM1	ISM1	ISM1
				ISM2	ISM2	ISM2
				ISOC1	ISOC1	ISOC1
				IST1;LOC138267762	IST1;LOC138267762	IST1;LOC138267762
				ISX;LOC138288490	ISX;LOC138288490	ISX;LOC138288490
				ITGA1	ITGA1	ITGA1
				ITGA10	ITGA10	ITGA10
				ITGA11	ITGA11	ITGA11
				ITGA2	ITGA2	ITGA2
				ITGA7	ITGA7	ITGA7
				ITGAE	ITGAE	ITGAE
				ITGAX;LOC138246931	ITGAX;LOC138246931	ITGAX;LOC138246931
				ITGAX;LOC138304347	ITGAX;LOC138304347	ITGAX;LOC138304347
				ITGB1BP2	ITGB1BP2	ITGB1BP2
				ITGB6	ITGB6	ITGB6
				ITGB7	ITGB7	ITGB7
				ITIH2	ITIH2	ITIH2
				ITIH3;LOC138259000	ITIH3;LOC138259000	ITIH3;LOC138259000
				ITIH3;LOC138259003	ITIH3;LOC138259003	ITIH3;LOC138259003
				ITIH4;LOC138259001	ITIH4;LOC138259001	ITIH4;LOC138259001
				ITIH5	ITIH5	ITIH5
				ITIH6	ITIH6	ITIH6
				ITK	ITK	ITK
				ITLN1;LOC138268382	ITLN1;LOC138268382	ITLN1;LOC138268382
				ITLN1;LOC138268384	ITLN1;LOC138268384	ITLN1;LOC138268384
				ITLN1;LOC138268532	ITLN1;LOC138268532	ITLN1;LOC138268532
				ITLN2;LOC138268529	ITLN2;LOC138268529	ITLN2;LOC138268529
				ITLN2;LOC138268530	ITLN2;LOC138268530	ITLN2;LOC138268530
				ITLN2;LOC138268531	ITLN2;LOC138268531	ITLN2;LOC138268531
				ITM2C	ITM2C	ITM2C
				ITPK1;LOC138259284	ITPK1;LOC138259284	ITPK1;LOC138259284
				ITPKA	ITPKA	ITPKA
				ITPRID1	ITPRID1	ITPRID1
				ITPRIPL1	ITPRIPL1	ITPRIPL1
				ITPRIPL1;LOC138246967	ITPRIPL1;LOC138246967	ITPRIPL1;LOC138246967
				ITPRIPL2	ITPRIPL2	ITPRIPL2
				IZUMO1R;LOC138293527	IZUMO1R;LOC138293527	IZUMO1R;LOC138293527
				JAG1	JAG1	JAG1
				JAG1;LOC138259788	JAG1;LOC138259788	JAG1;LOC138259788
				JAKMIP2	JAKMIP2	JAKMIP2
				JAKMIP3	JAKMIP3	JAKMIP3
				JAML;LOC138297218	JAML;LOC138297218	JAML;LOC138297218
				JCHAIN	JCHAIN	JCHAIN
				JDP2	JDP2	JDP2
				JMJD7	JMJD7	JMJD7
				JMJD8	JMJD8	JMJD8
				JPH3	JPH3	JPH3
				JPH4	JPH4	JPH4
				JUN;LOC138297090	JUN;LOC138297090	JUN;LOC138297090
				JUP	JUP	JUP
				KANK1;LOC138268689	KANK1;LOC138268689	KANK1;LOC138268689
				KATNAL1	KATNAL1	KATNAL1
				KATNAL2	KATNAL2	KATNAL2
				KAZALD1	KAZALD1	KAZALD1
				KAZALD1;LOC138254630	KAZALD1;LOC138254630	KAZALD1;LOC138254630
				KAZALD1;LOC138265874	KAZALD1;LOC138265874	KAZALD1;LOC138265874
				KBTBD11	KBTBD11	KBTBD11
				KBTBD12	KBTBD12	KBTBD12
				KBTBD13	KBTBD13	KBTBD13
				KBTBD13;LOC138288166	KBTBD13;LOC138288166	KBTBD13;LOC138288166
				KBTBD7	KBTBD7	KBTBD7
				KCNA10	KCNA10	KCNA10
				KCNA1;LOC138287724	KCNA1;LOC138287724	KCNA1;LOC138287724
				KCNA2;LOC138287723	KCNA2;LOC138287723	KCNA2;LOC138287723
				KCNA2;LOC138300085	KCNA2;LOC138300085	KCNA2;LOC138300085
				KCNA3;LOC138300086	KCNA3;LOC138300086	KCNA3;LOC138300086
				KCNA4	KCNA4	KCNA4
				KCNA5;LOC138287725	KCNA5;LOC138287725	KCNA5;LOC138287725
				KCNA7	KCNA7	KCNA7
				KCNAB1	KCNAB1	KCNAB1
				KCNAB3	KCNAB3	KCNAB3
				KCNB2	KCNB2	KCNB2
				KCNC1	KCNC1	KCNC1
				KCNC1;LOC138293490	KCNC1;LOC138293490	KCNC1;LOC138293490
				KCNC1;LOC138293491	KCNC1;LOC138293491	KCNC1;LOC138293491
				KCNC1;LOC138293492	KCNC1;LOC138293492	KCNC1;LOC138293492
				KCNC2	KCNC2	KCNC2
				KCND1;LOC138262292	KCND1;LOC138262292	KCND1;LOC138262292
				KCND1;LOC138262294	KCND1;LOC138262294	KCND1;LOC138262294
				KCND1;LOC138262295	KCND1;LOC138262295	KCND1;LOC138262295
				KCND3	KCND3	KCND3
				KCNE1	KCNE1	KCNE1
				KCNE1;LOC138249604	KCNE1;LOC138249604	KCNE1;LOC138249604
				KCNE3	KCNE3	KCNE3
				KCNE3;LOC138265602	KCNE3;LOC138265602	KCNE3;LOC138265602
				KCNE4	KCNE4	KCNE4
				KCNE5	KCNE5	KCNE5
				KCNF1	KCNF1	KCNF1
				KCNG1	KCNG1	KCNG1
				KCNG3	KCNG3	KCNG3
				KCNH1	KCNH1	KCNH1
				KCNH2	KCNH2	KCNH2
				KCNH3	KCNH3	KCNH3
				KCNH4	KCNH4	KCNH4
				KCNH5	KCNH5	KCNH5
				KCNH6	KCNH6	KCNH6
				KCNH7	KCNH7	KCNH7
				KCNH8	KCNH8	KCNH8
				KCNH8;LOC138285590	KCNH8;LOC138285590	KCNH8;LOC138285590
				KCNIP3	KCNIP3	KCNIP3
				KCNJ1	KCNJ1	KCNJ1
				KCNJ10	KCNJ10	KCNJ10
				KCNJ11	KCNJ11	KCNJ11
				KCNJ12	KCNJ12	KCNJ12
				KCNJ14	KCNJ14	KCNJ14
				KCNJ15	KCNJ15	KCNJ15
				KCNJ16	KCNJ16	KCNJ16
				KCNJ2	KCNJ2	KCNJ2
				KCNJ3	KCNJ3	KCNJ3
				KCNJ4	KCNJ4	KCNJ4
				KCNJ5	KCNJ5	KCNJ5
				KCNJ5;LOC138246492	KCNJ5;LOC138246492	KCNJ5;LOC138246492
				KCNJ6	KCNJ6	KCNJ6
				KCNJ6;LOC138246419	KCNJ6;LOC138246419	KCNJ6;LOC138246419
				KCNJ8	KCNJ8	KCNJ8
				KCNJ8;LOC138246393	KCNJ8;LOC138246393	KCNJ8;LOC138246393
				KCNJ9	KCNJ9	KCNJ9
				KCNK10	KCNK10	KCNK10
				KCNK12	KCNK12	KCNK12
				KCNK13	KCNK13	KCNK13
				KCNK13;LOC138259412	KCNK13;LOC138259412	KCNK13;LOC138259412
				KCNK15	KCNK15	KCNK15
				KCNK16	KCNK16	KCNK16
				KCNK18	KCNK18	KCNK18
				KCNK1;LOC138259608	KCNK1;LOC138259608	KCNK1;LOC138259608
				KCNK1;LOC138259918	KCNK1;LOC138259918	KCNK1;LOC138259918
				KCNK2	KCNK2	KCNK2
				KCNK3	KCNK3	KCNK3
				KCNK4	KCNK4	KCNK4
				KCNK9	KCNK9	KCNK9
				KCNMA1	KCNMA1	KCNMA1
				KCNMA1;LOC138265111	KCNMA1;LOC138265111	KCNMA1;LOC138265111
				KCNMB1	KCNMB1	KCNMB1
				KCNMB2	KCNMB2	KCNMB2
				KCNMB3	KCNMB3	KCNMB3
				KCNMB4	KCNMB4	KCNMB4
				KCNN1	KCNN1	KCNN1
				KCNN2	KCNN2	KCNN2
				KCNN3	KCNN3	KCNN3
				KCNQ1;LOC138287148	KCNQ1;LOC138287148	KCNQ1;LOC138287148
				KCNQ2	KCNQ2	KCNQ2
				KCNQ3	KCNQ3	KCNQ3
				KCNQ4	KCNQ4	KCNQ4
				KCNRG	KCNRG	KCNRG
				KCNS1	KCNS1	KCNS1
				KCNS2	KCNS2	KCNS2
				KCNS3	KCNS3	KCNS3
				KCNT2	KCNT2	KCNT2
				KCNT2;LOC138293872	KCNT2;LOC138293872	KCNT2;LOC138293872
				KCNU1;LOC138266632	KCNU1;LOC138266632	KCNU1;LOC138266632
				KCNV1	KCNV1	KCNV1
				KCNV2	KCNV2	KCNV2
				KCNV2;LOC138268686	KCNV2;LOC138268686	KCNV2;LOC138268686
				KCTD1	KCTD1	KCTD1
				KCTD11	KCTD11	KCTD11
				KCTD12	KCTD12	KCTD12
				KCTD14	KCTD14	KCTD14
				KCTD16	KCTD16	KCTD16
				KCTD16;LOC138262246	KCTD16;LOC138262246	KCTD16;LOC138262246
				KCTD3	KCTD3	KCTD3
				KCTD4	KCTD4	KCTD4
				KCTD6	KCTD6	KCTD6
				KDELR3	KDELR3	KDELR3
				KDF1	KDF1	KDF1
				KDM2B;LOC138266283	KDM2B;LOC138266283	KDM2B;LOC138266283
				KDM8	KDM8	KDM8
				KDR	KDR	KDR
				KERA	KERA	KERA
				KHDRBS2	KHDRBS2	KHDRBS2
				KHDRBS3	KHDRBS3	KHDRBS3
				KIAA0040	KIAA0040	KIAA0040
				KIAA0319	KIAA0319	KIAA0319
				KIAA0408	KIAA0408	KIAA0408
				KIAA1549L	KIAA1549L	KIAA1549L
				KIAA1586;LOC138246191	KIAA1586;LOC138246191	KIAA1586;LOC138246191
				KIAA1586;LOC138247397	KIAA1586;LOC138247397	KIAA1586;LOC138247397
				KIAA1586;LOC138249276	KIAA1586;LOC138249276	KIAA1586;LOC138249276
				KIAA1586;LOC138258710	KIAA1586;LOC138258710	KIAA1586;LOC138258710
				KIAA1586;LOC138260724	KIAA1586;LOC138260724	KIAA1586;LOC138260724
				KIAA1586;LOC138261246	KIAA1586;LOC138261246	KIAA1586;LOC138261246
				KIAA1586;LOC138266130	KIAA1586;LOC138266130	KIAA1586;LOC138266130
				KIAA1586;LOC138267981	KIAA1586;LOC138267981	KIAA1586;LOC138267981
				KIAA1586;LOC138282530	KIAA1586;LOC138282530	KIAA1586;LOC138282530
				KIAA1586;LOC138283478	KIAA1586;LOC138283478	KIAA1586;LOC138283478
				KIAA1586;LOC138292327	KIAA1586;LOC138292327	KIAA1586;LOC138292327
				KIAA1586;LOC138295422	KIAA1586;LOC138295422	KIAA1586;LOC138295422
				KIAA1586;LOC138295491	KIAA1586;LOC138295491	KIAA1586;LOC138295491
				KIAA1586;LOC138295552	KIAA1586;LOC138295552	KIAA1586;LOC138295552
				KIAA1586;LOC138297258	KIAA1586;LOC138297258	KIAA1586;LOC138297258
				KIAA1586;LOC138299701	KIAA1586;LOC138299701	KIAA1586;LOC138299701
				KIAA1586;LOC138300129	KIAA1586;LOC138300129	KIAA1586;LOC138300129
				KIAA1586;LOC138301487	KIAA1586;LOC138301487	KIAA1586;LOC138301487
				KIAA1586;LOC138301700	KIAA1586;LOC138301700	KIAA1586;LOC138301700
				KIAA1614	KIAA1614	KIAA1614
				KIAA1755	KIAA1755	KIAA1755
				KIAA1958;LOC138267023	KIAA1958;LOC138267023	KIAA1958;LOC138267023
				KIAA2012	KIAA2012	KIAA2012
				KIF12;LOC138283644	KIF12;LOC138283644	KIF12;LOC138283644
				KIF12;LOC138283645	KIF12;LOC138283645	KIF12;LOC138283645
				KIF17	KIF17	KIF17
				KIF17;LOC138275894	KIF17;LOC138275894	KIF17;LOC138275894
				KIF19	KIF19	KIF19
				KIF19;LOC138262383	KIF19;LOC138262383	KIF19;LOC138262383
				KIF19;LOC138262384	KIF19;LOC138262384	KIF19;LOC138262384
				KIF20A;LOC138282516	KIF20A;LOC138282516	KIF20A;LOC138282516
				KIF21B	KIF21B	KIF21B
				KIF24	KIF24	KIF24
				KIF26A	KIF26A	KIF26A
				KIF28P;LOC138297073	KIF28P;LOC138297073	KIF28P;LOC138297073
				KIF3C	KIF3C	KIF3C
				KIF3C;LOC138262417	KIF3C;LOC138262417	KIF3C;LOC138262417
				KIF5A	KIF5A	KIF5A
				KIF5C	KIF5C	KIF5C
				KIF6	KIF6	KIF6
				KIF9	KIF9	KIF9
				KIFC2	KIFC2	KIFC2
				KIFC3;LOC138287930	KIFC3;LOC138287930	KIFC3;LOC138287930
				KIRREL2	KIRREL2	KIRREL2
				KIRREL3	KIRREL3	KIRREL3
				KISS1R	KISS1R	KISS1R
				KISS1R;LOC138254445	KISS1R;LOC138254445	KISS1R;LOC138254445
				KISS1R;LOC138287410	KISS1R;LOC138287410	KISS1R;LOC138287410
				KISS1R;LOC138292025	KISS1R;LOC138292025	KISS1R;LOC138292025
				KIT	KIT	KIT
				KITLG	KITLG	KITLG
				KL	KL	KL
				KLB	KLB	KLB
				KLC3	KLC3	KLC3
				KLC4;LOC138258700	KLC4;LOC138258700	KLC4;LOC138258700
				KLF13	KLF13	KLF13
				KLF15	KLF15	KLF15
				KLF15;LOC138299875	KLF15;LOC138299875	KLF15;LOC138299875
				KLF18;LOC138246052	KLF18;LOC138246052	KLF18;LOC138246052
				KLF18;LOC138249317	KLF18;LOC138249317	KLF18;LOC138249317
				KLF18;LOC138286365	KLF18;LOC138286365	KLF18;LOC138286365
				KLF18;LOC138291703	KLF18;LOC138291703	KLF18;LOC138291703
				KLF18;LOC138293962	KLF18;LOC138293962	KLF18;LOC138293962
				KLF18;LOC138301806	KLF18;LOC138301806	KLF18;LOC138301806
				KLF2	KLF2	KLF2
				KLF4	KLF4	KLF4
				KLF5	KLF5	KLF5
				KLF5;LOC138262243	KLF5;LOC138262243	KLF5;LOC138262243
				KLF6	KLF6	KLF6
				KLHDC1;LOC138260173	KLHDC1;LOC138260173	KLHDC1;LOC138260173
				KLHDC7A	KLHDC7A	KLHDC7A
				KLHDC7B;LOC138303645	KLHDC7B;LOC138303645	KLHDC7B;LOC138303645
				KLHDC8A	KLHDC8A	KLHDC8A
				KLHDC9	KLHDC9	KLHDC9
				KLHL1	KLHL1	KLHL1
				KLHL10	KLHL10	KLHL10
				KLHL14	KLHL14	KLHL14
				KLHL20;LOC138301315	KLHL20;LOC138301315	KLHL20;LOC138301315
				KLHL23	KLHL23	KLHL23
				KLHL23;LOC138268500	KLHL23;LOC138268500	KLHL23;LOC138268500
				KLHL26	KLHL26	KLHL26
				KLHL31	KLHL31	KLHL31
				KLHL31;LOC138284552	KLHL31;LOC138284552	KLHL31;LOC138284552
				KLHL32	KLHL32	KLHL32
				KLHL33	KLHL33	KLHL33
				KLHL34	KLHL34	KLHL34
				KLHL35	KLHL35	KLHL35
				KLHL36	KLHL36	KLHL36
				KLHL38	KLHL38	KLHL38
				KLHL4	KLHL4	KLHL4
				KLHL40	KLHL40	KLHL40
				KLHL41	KLHL41	KLHL41
				KLHL42	KLHL42	KLHL42
				KLHL9;LOC138301218	KLHL9;LOC138301218	KLHL9;LOC138301218
				KLK11;LOC138246425	KLK11;LOC138246425	KLK11;LOC138246425
				KLK14;LOC138247416	KLK14;LOC138247416	KLK14;LOC138247416
				KLKB1;LOC138245998	KLKB1;LOC138245998	KLKB1;LOC138245998
				KLKB1;LOC138250895	KLKB1;LOC138250895	KLKB1;LOC138250895
				KLRB1;LOC138246802	KLRB1;LOC138246802	KLRB1;LOC138246802
				KLRB1;LOC138247170	KLRB1;LOC138247170	KLRB1;LOC138247170
				KLRB1;LOC138247172	KLRB1;LOC138247172	KLRB1;LOC138247172
				KLRB1;LOC138247173	KLRB1;LOC138247173	KLRB1;LOC138247173
				KLRB1;LOC138247175	KLRB1;LOC138247175	KLRB1;LOC138247175
				KLRB1;LOC138247178	KLRB1;LOC138247178	KLRB1;LOC138247178
				KLRB1;LOC138303607	KLRB1;LOC138303607	KLRB1;LOC138303607
				KLRB1;LOC138303629	KLRB1;LOC138303629	KLRB1;LOC138303629
				KLRC1;LOC138296289	KLRC1;LOC138296289	KLRC1;LOC138296289
				KLRD1;LOC138303577	KLRD1;LOC138303577	KLRD1;LOC138303577
				KLRF1;LOC138246799	KLRF1;LOC138246799	KLRF1;LOC138246799
				KLRF1;LOC138247141	KLRF1;LOC138247141	KLRF1;LOC138247141
				KLRF1;LOC138247153	KLRF1;LOC138247153	KLRF1;LOC138247153
				KLRF1;LOC138247171	KLRF1;LOC138247171	KLRF1;LOC138247171
				KLRF1;LOC138247177	KLRF1;LOC138247177	KLRF1;LOC138247177
				KLRF1;LOC138247180	KLRF1;LOC138247180	KLRF1;LOC138247180
				KLRF1;LOC138247181	KLRF1;LOC138247181	KLRF1;LOC138247181
				KLRF1;LOC138247183	KLRF1;LOC138247183	KLRF1;LOC138247183
				KLRF1;LOC138247184	KLRF1;LOC138247184	KLRF1;LOC138247184
				KLRF1;LOC138247186	KLRF1;LOC138247186	KLRF1;LOC138247186
				KLRF1;LOC138275097	KLRF1;LOC138275097	KLRF1;LOC138275097
				KLRF1;LOC138275129	KLRF1;LOC138275129	KLRF1;LOC138275129
				KLRF1;LOC138283050	KLRF1;LOC138283050	KLRF1;LOC138283050
				KLRF1;LOC138296292	KLRF1;LOC138296292	KLRF1;LOC138296292
				KLRF1;LOC138303576	KLRF1;LOC138303576	KLRF1;LOC138303576
				KLRF1;LOC138303608	KLRF1;LOC138303608	KLRF1;LOC138303608
				KLRF1;LOC138303613	KLRF1;LOC138303613	KLRF1;LOC138303613
				KLRF2;LOC138303624	KLRF2;LOC138303624	KLRF2;LOC138303624
				KLRG1;LOC138246797	KLRG1;LOC138246797	KLRG1;LOC138246797
				KLRG2;LOC138246764	KLRG2;LOC138246764	KLRG2;LOC138246764
				KMO	KMO	KMO
				KNDC1	KNDC1	KNDC1
				KNG1;LOC138265420	KNG1;LOC138265420	KNG1;LOC138265420
				KNG1;LOC138265422	KNG1;LOC138265422	KNG1;LOC138265422
				KNG1;LOC138265425	KNG1;LOC138265425	KNG1;LOC138265425
				KPNA2;LOC138246997	KPNA2;LOC138246997	KPNA2;LOC138246997
				KPNA7	KPNA7	KPNA7
				KRBA2;LOC138246150	KRBA2;LOC138246150	KRBA2;LOC138246150
				KREMEN1	KREMEN1	KREMEN1
				KREMEN2	KREMEN2	KREMEN2
				KRT12;LOC138299382	KRT12;LOC138299382	KRT12;LOC138299382
				KRT12;LOC138299385	KRT12;LOC138299385	KRT12;LOC138299385
				KRT12;LOC138299386	KRT12;LOC138299386	KRT12;LOC138299386
				KRT12;LOC138299387	KRT12;LOC138299387	KRT12;LOC138299387
				KRT12;LOC138299388	KRT12;LOC138299388	KRT12;LOC138299388
				KRT12;LOC138299391	KRT12;LOC138299391	KRT12;LOC138299391
				KRT12;LOC138299401	KRT12;LOC138299401	KRT12;LOC138299401
				KRT12;LOC138299402	KRT12;LOC138299402	KRT12;LOC138299402
				KRT12;LOC138299403	KRT12;LOC138299403	KRT12;LOC138299403
				KRT12;LOC138301501	KRT12;LOC138301501	KRT12;LOC138301501
				KRT13;LOC138299412	KRT13;LOC138299412	KRT13;LOC138299412
				KRT13;LOC138299415	KRT13;LOC138299415	KRT13;LOC138299415
				KRT14;LOC138267417	KRT14;LOC138267417	KRT14;LOC138267417
				KRT14;LOC138299399	KRT14;LOC138299399	KRT14;LOC138299399
				KRT15;LOC138299408	KRT15;LOC138299408	KRT15;LOC138299408
				KRT15;LOC138299409	KRT15;LOC138299409	KRT15;LOC138299409
				KRT15;LOC138299410	KRT15;LOC138299410	KRT15;LOC138299410
				KRT15;LOC138301502	KRT15;LOC138301502	KRT15;LOC138301502
				KRT16;LOC138267423	KRT16;LOC138267423	KRT16;LOC138267423
				KRT17;LOC138299384	KRT17;LOC138299384	KRT17;LOC138299384
				KRT17;LOC138299392	KRT17;LOC138299392	KRT17;LOC138299392
				KRT17;LOC138299393	KRT17;LOC138299393	KRT17;LOC138299393
				KRT17;LOC138299394	KRT17;LOC138299394	KRT17;LOC138299394
				KRT17;LOC138299396	KRT17;LOC138299396	KRT17;LOC138299396
				KRT17;LOC138299397	KRT17;LOC138299397	KRT17;LOC138299397
				KRT17;LOC138299398	KRT17;LOC138299398	KRT17;LOC138299398
				KRT17;LOC138299400	KRT17;LOC138299400	KRT17;LOC138299400
				KRT17;LOC138299405	KRT17;LOC138299405	KRT17;LOC138299405
				KRT17;LOC138299407	KRT17;LOC138299407	KRT17;LOC138299407
				KRT17;LOC138299413	KRT17;LOC138299413	KRT17;LOC138299413
				KRT17;LOC138299414	KRT17;LOC138299414	KRT17;LOC138299414
				KRT18;LOC138286635	KRT18;LOC138286635	KRT18;LOC138286635
				KRT18;LOC138301259	KRT18;LOC138301259	KRT18;LOC138301259
				KRT19;LOC138292038	KRT19;LOC138292038	KRT19;LOC138292038
				KRT19;LOC138299411	KRT19;LOC138299411	KRT19;LOC138299411
				KRT1;LOC138257958	KRT1;LOC138257958	KRT1;LOC138257958
				KRT20;LOC138299404	KRT20;LOC138299404	KRT20;LOC138299404
				KRT222	KRT222	KRT222
				KRT24;LOC138299389	KRT24;LOC138299389	KRT24;LOC138299389
				KRT24;LOC138299390	KRT24;LOC138299390	KRT24;LOC138299390
				KRT5;LOC138292201	KRT5;LOC138292201	KRT5;LOC138292201
				KRT5;LOC138292204	KRT5;LOC138292204	KRT5;LOC138292204
				KRT5;LOC138292206	KRT5;LOC138292206	KRT5;LOC138292206
				KRT5;LOC138292211	KRT5;LOC138292211	KRT5;LOC138292211
				KRT5;LOC138292212	KRT5;LOC138292212	KRT5;LOC138292212
				KRT5;LOC138292213	KRT5;LOC138292213	KRT5;LOC138292213
				KRT5;LOC138292214	KRT5;LOC138292214	KRT5;LOC138292214
				KRT5;LOC138292215	KRT5;LOC138292215	KRT5;LOC138292215
				KRT5;LOC138292217	KRT5;LOC138292217	KRT5;LOC138292217
				KRT5;LOC138293818	KRT5;LOC138293818	KRT5;LOC138293818
				KRT6A;LOC138292205	KRT6A;LOC138292205	KRT6A;LOC138292205
				KRT6A;LOC138292207	KRT6A;LOC138292207	KRT6A;LOC138292207
				KRT6A;LOC138292208	KRT6A;LOC138292208	KRT6A;LOC138292208
				KRT6C;LOC138292220	KRT6C;LOC138292220	KRT6C;LOC138292220
				KRT75;LOC138292200	KRT75;LOC138292200	KRT75;LOC138292200
				KRT75;LOC138292202	KRT75;LOC138292202	KRT75;LOC138292202
				KRT75;LOC138292209	KRT75;LOC138292209	KRT75;LOC138292209
				KRT75;LOC138292216	KRT75;LOC138292216	KRT75;LOC138292216
				KRT75;LOC138292219	KRT75;LOC138292219	KRT75;LOC138292219
				KRT80;LOC138292221	KRT80;LOC138292221	KRT80;LOC138292221
				KRT8;LOC138248601	KRT8;LOC138248601	KRT8;LOC138248601
				KRT8;LOC138286634	KRT8;LOC138286634	KRT8;LOC138286634
				KRT8;LOC138286772	KRT8;LOC138286772	KRT8;LOC138286772
				KRT8;LOC138292473	KRT8;LOC138292473	KRT8;LOC138292473
				KRTAP4-3;LOC138288302	KRTAP4-3;LOC138288302	KRTAP4-3;LOC138288302
				KRTAP4-3;LOC138294012	KRTAP4-3;LOC138294012	KRTAP4-3;LOC138294012
				KRTCAP2	KRTCAP2	KRTCAP2
				KRTCAP3	KRTCAP3	KRTCAP3
				KSR2	KSR2	KSR2
				KY;LOC138265100	KY;LOC138265100	KY;LOC138265100
				KY;LOC138265101	KY;LOC138265101	KY;LOC138265101
				KY;LOC138265661	KY;LOC138265661	KY;LOC138265661
				KY;LOC138265662	KY;LOC138265662	KY;LOC138265662
				KYNU	KYNU	KYNU
				L1CAM	L1CAM	L1CAM
				L3MBTL1	L3MBTL1	L3MBTL1
				LACC1;LOC138250489	LACC1;LOC138250489	LACC1;LOC138250489
				LACTBL1	LACTBL1	LACTBL1
				LAD1	LAD1	LAD1
				LAG3	LAG3	LAG3
				LAMA2;LOC138296044	LAMA2;LOC138296044	LAMA2;LOC138296044
				LAMA4	LAMA4	LAMA4
				LAMB3	LAMB3	LAMB3
				LAMB4	LAMB4	LAMB4
				LAMC2	LAMC2	LAMC2
				LAMC3	LAMC3	LAMC3
				LAMP5	LAMP5	LAMP5
				LAPTM4B	LAPTM4B	LAPTM4B
				LAPTM5	LAPTM5	LAPTM5
				LARP1B	LARP1B	LARP1B
				LARP6	LARP6	LARP6
				LARP6;LOC138267758	LARP6;LOC138267758	LARP6;LOC138267758
				LASP1NB;LOC138299304	LASP1NB;LOC138299304	LASP1NB;LOC138299304
				LAT	LAT	LAT
				LAT2	LAT2	LAT2
				LATS2	LATS2	LATS2
				LAYN	LAYN	LAYN
				LBH	LBH	LBH
				LBHD1	LBHD1	LBHD1
				LBHD2	LBHD2	LBHD2
				LBX1	LBX1	LBX1
				LBX2	LBX2	LBX2
				LCA5	LCA5	LCA5
				LCA5;LOC138296487	LCA5;LOC138296487	LCA5;LOC138296487
				LCAT	LCAT	LCAT
				LCK	LCK	LCK
				LCK;LOC138246531	LCK;LOC138246531	LCK;LOC138246531
				LCN15;LOC138302175	LCN15;LOC138302175	LCN15;LOC138302175
				LCN15;LOC138302176	LCN15;LOC138302176	LCN15;LOC138302176
				LCN15;LOC138302177	LCN15;LOC138302177	LCN15;LOC138302177
				LCN15;LOC138302179	LCN15;LOC138302179	LCN15;LOC138302179
				LCN15;LOC138302180	LCN15;LOC138302180	LCN15;LOC138302180
				LCN15;LOC138302181	LCN15;LOC138302181	LCN15;LOC138302181
				LCP1	LCP1	LCP1
				LCTL	LCTL	LCTL
				LDHB	LDHB	LDHB
				LDLRAD1	LDLRAD1	LDLRAD1
				LDLRAD1;LOC138275469	LDLRAD1;LOC138275469	LDLRAD1;LOC138275469
				LDLRAD2	LDLRAD2	LDLRAD2
				LDOC1;LOC138246904	LDOC1;LOC138246904	LDOC1;LOC138246904
				LDOC1;LOC138246953	LDOC1;LOC138246953	LDOC1;LOC138246953
				LDOC1;LOC138247021	LDOC1;LOC138247021	LDOC1;LOC138247021
				LDOC1;LOC138249565	LDOC1;LOC138249565	LDOC1;LOC138249565
				LDOC1;LOC138259590	LDOC1;LOC138259590	LDOC1;LOC138259590
				LDOC1;LOC138262404	LDOC1;LOC138262404	LDOC1;LOC138262404
				LDOC1;LOC138303900	LDOC1;LOC138303900	LDOC1;LOC138303900
				LEAP2	LEAP2	LEAP2
				LECT2;LOC138267554	LECT2;LOC138267554	LECT2;LOC138267554
				LECT2;LOC138282943	LECT2;LOC138282943	LECT2;LOC138282943
				LECT2;LOC138283039	LECT2;LOC138283039	LECT2;LOC138283039
				LEFTY2;LOC138296766	LEFTY2;LOC138296766	LEFTY2;LOC138296766
				LEG1;LOC138295314	LEG1;LOC138295314	LEG1;LOC138295314
				LEG1;LOC138295315	LEG1;LOC138295315	LEG1;LOC138295315
				LEG1;LOC138297194	LEG1;LOC138297194	LEG1;LOC138297194
				LEKR1	LEKR1	LEKR1
				LENG9	LENG9	LENG9
				LEP	LEP	LEP
				LEPR	LEPR	LEPR
				LFNG	LFNG	LFNG
				LGALS1	LGALS1	LGALS1
				LGALS12	LGALS12	LGALS12
				LGALS1;LOC138288611	LGALS1;LOC138288611	LGALS1;LOC138288611
				LGALS2	LGALS2	LGALS2
				LGALS3;LOC138258772	LGALS3;LOC138258772	LGALS3;LOC138258772
				LGALS3;LOC138258774	LGALS3;LOC138258774	LGALS3;LOC138258774
				LGALS3;LOC138258775	LGALS3;LOC138258775	LGALS3;LOC138258775
				LGALS3;LOC138258777	LGALS3;LOC138258777	LGALS3;LOC138258777
				LGALS3;LOC138260314	LGALS3;LOC138260314	LGALS3;LOC138260314
				LGALS3;LOC138282350	LGALS3;LOC138282350	LGALS3;LOC138282350
				LGALS3BP;LOC138245781	LGALS3BP;LOC138245781	LGALS3BP;LOC138245781
				LGALS4;LOC138259272	LGALS4;LOC138259272	LGALS4;LOC138259272
				LGALS4;LOC138259274	LGALS4;LOC138259274	LGALS4;LOC138259274
				LGALS4;LOC138286414	LGALS4;LOC138286414	LGALS4;LOC138286414
				LGALS9;LOC138259273	LGALS9;LOC138259273	LGALS9;LOC138259273
				LGALSL;LOC138260415	LGALSL;LOC138260415	LGALSL;LOC138260415
				LGI1	LGI1	LGI1
				LGI1;LOC138246466	LGI1;LOC138246466	LGI1;LOC138246466
				LGI2	LGI2	LGI2
				LGI3	LGI3	LGI3
				LGR5	LGR5	LGR5
				LGR6	LGR6	LGR6
				LGSN	LGSN	LGSN
				LHCGR	LHCGR	LHCGR
				LHFPL1	LHFPL1	LHFPL1
				LHFPL3	LHFPL3	LHFPL3
				LHFPL3;LOC138261011	LHFPL3;LOC138261011	LHFPL3;LOC138261011
				LHFPL4	LHFPL4	LHFPL4
				LHFPL5	LHFPL5	LHFPL5
				LHFPL7	LHFPL7	LHFPL7
				LHFPL7;LOC138285869	LHFPL7;LOC138285869	LHFPL7;LOC138285869
				LHX1	LHX1	LHX1
				LHX2	LHX2	LHX2
				LHX2;LOC138299165	LHX2;LOC138299165	LHX2;LOC138299165
				LHX3	LHX3	LHX3
				LHX4	LHX4	LHX4
				LHX5	LHX5	LHX5
				LHX6	LHX6	LHX6
				LHX8	LHX8	LHX8
				LHX9	LHX9	LHX9
				LIAT1	LIAT1	LIAT1
				LIAT1;LOC138249383	LIAT1;LOC138249383	LIAT1;LOC138249383
				LIAT1;LOC138249614	LIAT1;LOC138249614	LIAT1;LOC138249614
				LIAT1;LOC138262486	LIAT1;LOC138262486	LIAT1;LOC138262486
				LIAT1;LOC138301614	LIAT1;LOC138301614	LIAT1;LOC138301614
				LIF	LIF	LIF
				LILRB3;LOC138246280	LILRB3;LOC138246280	LILRB3;LOC138246280
				LIM2;LOC138246534	LIM2;LOC138246534	LIM2;LOC138246534
				LIM2;LOC138246537	LIM2;LOC138246537	LIM2;LOC138246537
				LIM2;LOC138246538	LIM2;LOC138246538	LIM2;LOC138246538
				LIM2;LOC138246544	LIM2;LOC138246544	LIM2;LOC138246544
				LIM2;LOC138268540	LIM2;LOC138268540	LIM2;LOC138268540
				LIMD2	LIMD2	LIMD2
				LIME1	LIME1	LIME1
				LIMS2	LIMS2	LIMS2
				LIN28A	LIN28A	LIN28A
				LIN7A	LIN7A	LIN7A
				LIN7B	LIN7B	LIN7B
				LINGO1;LOC138267653	LINGO1;LOC138267653	LINGO1;LOC138267653
				LINGO3	LINGO3	LINGO3
				LIPC	LIPC	LIPC
				LIPG	LIPG	LIPG
				LIPI	LIPI	LIPI
				LITAF;LOC138261513	LITAF;LOC138261513	LITAF;LOC138261513
				LITAF;LOC138261519	LITAF;LOC138261519	LITAF;LOC138261519
				LITAF;LOC138261522	LITAF;LOC138261522	LITAF;LOC138261522
				LITAFD;LOC138261520	LITAFD;LOC138261520	LITAFD;LOC138261520
				LKAAEAR1	LKAAEAR1	LKAAEAR1
				LMAN1L	LMAN1L	LMAN1L
				LMCD1	LMCD1	LMCD1
				LMNA;LOC138284127	LMNA;LOC138284127	LMNA;LOC138284127
				LMNTD1	LMNTD1	LMNTD1
				LMNTD2	LMNTD2	LMNTD2
				LMO1	LMO1	LMO1
				LMO3	LMO3	LMO3
				LMO4	LMO4	LMO4
				LMO7	LMO7	LMO7
				LMOD1	LMOD1	LMOD1
				LMOD2	LMOD2	LMOD2
				LMOD3	LMOD3	LMOD3
				LMTK3	LMTK3	LMTK3
				LMX1A;LOC138292902	LMX1A;LOC138292902	LMX1A;LOC138292902
				LNX2	LNX2	LNX2
				LNX2;LOC138261623	LNX2;LOC138261623	LNX2;LOC138261623
				LOC112268384;LOC138267279	LOC112268384;LOC138267279	LOC112268384;LOC138267279
				LOC112268384;LOC138267302	LOC112268384;LOC138267302	LOC112268384;LOC138267302
				LOC122513141;LOC138301153	LOC122513141;LOC138301153	LOC122513141;LOC138301153
				LOC128031833;LOC138261568	LOC128031833;LOC138261568	LOC128031833;LOC138261568
				LOC128125816;LOC138266299	LOC128125816;LOC138266299	LOC128125816;LOC138266299
				LOC128125818;LOC138249061	LOC128125818;LOC138249061	LOC128125818;LOC138249061
				LOC128706666;LOC138295679	LOC128706666;LOC138295679	LOC128706666;LOC138295679
				LOC138245526	LOC138245526	LOC138245526
				LOC138245528	LOC138245528	LOC138245528
				LOC138245530	LOC138245530	LOC138245530
				LOC138245538	LOC138245538	LOC138245538
				LOC138245541	LOC138245541	LOC138245541
				LOC138245575	LOC138245575	LOC138245575
				LOC138245581	LOC138245581	LOC138245581
				LOC138245584	LOC138245584	LOC138245584
				LOC138245585	LOC138245585	LOC138245585
				LOC138245586	LOC138245586	LOC138245586
				LOC138245593	LOC138245593	LOC138245593
				LOC138245594	LOC138245594	LOC138245594
				LOC138245608	LOC138245608	LOC138245608
				LOC138245613	LOC138245613	LOC138245613
				LOC138245623	LOC138245623	LOC138245623
				LOC138245626	LOC138245626	LOC138245626
				LOC138245630	LOC138245630	LOC138245630
				LOC138245634	LOC138245634	LOC138245634
				LOC138245651	LOC138245651	LOC138245651
				LOC138245658	LOC138245658	LOC138245658
				LOC138245661	LOC138245661	LOC138245661
				LOC138245669	LOC138245669	LOC138245669
				LOC138245678	LOC138245678	LOC138245678
				LOC138245680	LOC138245680	LOC138245680
				LOC138245684	LOC138245684	LOC138245684
				LOC138245687	LOC138245687	LOC138245687
				LOC138245689	LOC138245689	LOC138245689
				LOC138245706	LOC138245706	LOC138245706
				LOC138245737	LOC138245737	LOC138245737
				LOC138245745	LOC138245745	LOC138245745
				LOC138245771	LOC138245771	LOC138245771
				LOC138245779	LOC138245779	LOC138245779
				LOC138245785	LOC138245785	LOC138245785
				LOC138245796	LOC138245796	LOC138245796
				LOC138245811	LOC138245811	LOC138245811
				LOC138245819	LOC138245819	LOC138245819
				LOC138245832	LOC138245832	LOC138245832
				LOC138245841	LOC138245841	LOC138245841
				LOC138245850	LOC138245850	LOC138245850
				LOC138245853	LOC138245853	LOC138245853
				LOC138245855	LOC138245855	LOC138245855
				LOC138245859	LOC138245859	LOC138245859
				LOC138245861	LOC138245861	LOC138245861
				LOC138245872	LOC138245872	LOC138245872
				LOC138245875	LOC138245875	LOC138245875
				LOC138245880	LOC138245880	LOC138245880
				LOC138245884	LOC138245884	LOC138245884
				LOC138245894	LOC138245894	LOC138245894
				LOC138245897	LOC138245897	LOC138245897
				LOC138245906	LOC138245906	LOC138245906
				LOC138245907	LOC138245907	LOC138245907
				LOC138245916	LOC138245916	LOC138245916
				LOC138245917	LOC138245917	LOC138245917
				LOC138245923	LOC138245923	LOC138245923
				LOC138245929	LOC138245929	LOC138245929
				LOC138245942	LOC138245942	LOC138245942
				LOC138245946	LOC138245946	LOC138245946
				LOC138245954	LOC138245954	LOC138245954
				LOC138245955	LOC138245955	LOC138245955
				LOC138245957	LOC138245957	LOC138245957
				LOC138245959	LOC138245959	LOC138245959
				LOC138245983	LOC138245983	LOC138245983
				LOC138245994	LOC138245994	LOC138245994
				LOC138245995	LOC138245995	LOC138245995
				LOC138245996	LOC138245996	LOC138245996
				LOC138246005	LOC138246005	LOC138246005
				LOC138246016	LOC138246016	LOC138246016
				LOC138246021	LOC138246021	LOC138246021
				LOC138246042	LOC138246042	LOC138246042
				LOC138246050	LOC138246050	LOC138246050
				LOC138246054	LOC138246054	LOC138246054
				LOC138246064	LOC138246064	LOC138246064
				LOC138246071	LOC138246071	LOC138246071
				LOC138246089	LOC138246089	LOC138246089
				LOC138246106	LOC138246106	LOC138246106
				LOC138246133	LOC138246133	LOC138246133
				LOC138246153	LOC138246153	LOC138246153
				LOC138246173	LOC138246173	LOC138246173
				LOC138246181	LOC138246181	LOC138246181
				LOC138246205	LOC138246205	LOC138246205
				LOC138246220	LOC138246220	LOC138246220
				LOC138246231	LOC138246231	LOC138246231
				LOC138246233	LOC138246233	LOC138246233
				LOC138246267	LOC138246267	LOC138246267
				LOC138246275	LOC138246275	LOC138246275
				LOC138246291	LOC138246291	LOC138246291
				LOC138246311	LOC138246311	LOC138246311
				LOC138246325	LOC138246325	LOC138246325
				LOC138246327	LOC138246327	LOC138246327
				LOC138246328	LOC138246328	LOC138246328
				LOC138246340	LOC138246340	LOC138246340
				LOC138246342	LOC138246342	LOC138246342
				LOC138246352	LOC138246352	LOC138246352
				LOC138246362	LOC138246362	LOC138246362
				LOC138246399	LOC138246399	LOC138246399
				LOC138246410	LOC138246410	LOC138246410
				LOC138246423	LOC138246423	LOC138246423
				LOC138246426	LOC138246426	LOC138246426
				LOC138246427	LOC138246427	LOC138246427
				LOC138246428	LOC138246428	LOC138246428
				LOC138246429	LOC138246429	LOC138246429
				LOC138246430	LOC138246430	LOC138246430
				LOC138246431	LOC138246431	LOC138246431
				LOC138246432	LOC138246432	LOC138246432
				LOC138246441	LOC138246441	LOC138246441
				LOC138246444	LOC138246444	LOC138246444
				LOC138246445	LOC138246445	LOC138246445
				LOC138246446	LOC138246446	LOC138246446
				LOC138246452	LOC138246452	LOC138246452
				LOC138246456	LOC138246456	LOC138246456
				LOC138246460	LOC138246460	LOC138246460
				LOC138246463	LOC138246463	LOC138246463
				LOC138246469	LOC138246469	LOC138246469
				LOC138246480	LOC138246480	LOC138246480
				LOC138246496	LOC138246496	LOC138246496
				LOC138246508	LOC138246508	LOC138246508
				LOC138246509	LOC138246509	LOC138246509
				LOC138246511	LOC138246511	LOC138246511
				LOC138246515	LOC138246515	LOC138246515
				LOC138246520	LOC138246520	LOC138246520
				LOC138246535	LOC138246535	LOC138246535
				LOC138246536	LOC138246536	LOC138246536
				LOC138246539	LOC138246539	LOC138246539
				LOC138246540	LOC138246540	LOC138246540
				LOC138246542	LOC138246542	LOC138246542
				LOC138246548	LOC138246548	LOC138246548
				LOC138246569	LOC138246569	LOC138246569
				LOC138246582	LOC138246582	LOC138246582
				LOC138246593	LOC138246593	LOC138246593
				LOC138246594	LOC138246594	LOC138246594
				LOC138246595	LOC138246595	LOC138246595
				LOC138246596	LOC138246596	LOC138246596
				LOC138246597	LOC138246597	LOC138246597
				LOC138246598	LOC138246598	LOC138246598
				LOC138246599	LOC138246599	LOC138246599
				LOC138246600	LOC138246600	LOC138246600
				LOC138246601	LOC138246601	LOC138246601
				LOC138246602	LOC138246602	LOC138246602
				LOC138246607	LOC138246607	LOC138246607
				LOC138246608	LOC138246608	LOC138246608
				LOC138246632	LOC138246632	LOC138246632
				LOC138246638	LOC138246638	LOC138246638
				LOC138246662	LOC138246662	LOC138246662
				LOC138246669	LOC138246669	LOC138246669
				LOC138246678	LOC138246678	LOC138246678
				LOC138246688	LOC138246688	LOC138246688
				LOC138246696	LOC138246696	LOC138246696
				LOC138246702	LOC138246702	LOC138246702
				LOC138246704	LOC138246704	LOC138246704
				LOC138246705	LOC138246705	LOC138246705
				LOC138246707	LOC138246707	LOC138246707
				LOC138246711	LOC138246711	LOC138246711
				LOC138246712	LOC138246712	LOC138246712
				LOC138246718	LOC138246718	LOC138246718
				LOC138246723	LOC138246723	LOC138246723
				LOC138246727	LOC138246727	LOC138246727
				LOC138246733	LOC138246733	LOC138246733
				LOC138246734	LOC138246734	LOC138246734
				LOC138246735	LOC138246735	LOC138246735
				LOC138246736	LOC138246736	LOC138246736
				LOC138246738	LOC138246738	LOC138246738
				LOC138246744	LOC138246744	LOC138246744
				LOC138246745	LOC138246745	LOC138246745
				LOC138246746	LOC138246746	LOC138246746
				LOC138246747	LOC138246747	LOC138246747
				LOC138246752	LOC138246752	LOC138246752
				LOC138246753	LOC138246753	LOC138246753
				LOC138246757	LOC138246757	LOC138246757
				LOC138246758	LOC138246758	LOC138246758
				LOC138246769	LOC138246769	LOC138246769
				LOC138246771	LOC138246771	LOC138246771
				LOC138246781	LOC138246781	LOC138246781
				LOC138246786	LOC138246786	LOC138246786
				LOC138246793	LOC138246793	LOC138246793
				LOC138246806	LOC138246806	LOC138246806
				LOC138246807	LOC138246807	LOC138246807
				LOC138246818	LOC138246818	LOC138246818
				LOC138246819	LOC138246819	LOC138246819
				LOC138246820	LOC138246820	LOC138246820
				LOC138246821	LOC138246821	LOC138246821
				LOC138246822	LOC138246822	LOC138246822
				LOC138246823	LOC138246823	LOC138246823
				LOC138246824	LOC138246824	LOC138246824
				LOC138246825	LOC138246825	LOC138246825
				LOC138246826	LOC138246826	LOC138246826
				LOC138246829	LOC138246829	LOC138246829
				LOC138246830	LOC138246830	LOC138246830
				LOC138246831	LOC138246831	LOC138246831
				LOC138246834	LOC138246834	LOC138246834
				LOC138246835	LOC138246835	LOC138246835
				LOC138246843	LOC138246843	LOC138246843
				LOC138246844	LOC138246844	LOC138246844
				LOC138246850	LOC138246850	LOC138246850
				LOC138246853	LOC138246853	LOC138246853
				LOC138246854	LOC138246854	LOC138246854
				LOC138246857	LOC138246857	LOC138246857
				LOC138246859	LOC138246859	LOC138246859
				LOC138246864	LOC138246864	LOC138246864
				LOC138246867	LOC138246867	LOC138246867
				LOC138246869	LOC138246869	LOC138246869
				LOC138246873	LOC138246873	LOC138246873
				LOC138246874	LOC138246874	LOC138246874
				LOC138246875	LOC138246875	LOC138246875
				LOC138246876	LOC138246876	LOC138246876
				LOC138246878	LOC138246878	LOC138246878
				LOC138246882	LOC138246882	LOC138246882
				LOC138246884	LOC138246884	LOC138246884
				LOC138246891	LOC138246891	LOC138246891
				LOC138246892	LOC138246892	LOC138246892
				LOC138246895	LOC138246895	LOC138246895
				LOC138246898	LOC138246898	LOC138246898
				LOC138246899	LOC138246899	LOC138246899
				LOC138246902	LOC138246902	LOC138246902
				LOC138246929	LOC138246929	LOC138246929
				LOC138246932	LOC138246932	LOC138246932
				LOC138246935	LOC138246935	LOC138246935
				LOC138246936	LOC138246936	LOC138246936
				LOC138246937	LOC138246937	LOC138246937
				LOC138246938	LOC138246938	LOC138246938
				LOC138246942	LOC138246942	LOC138246942
				LOC138246945	LOC138246945	LOC138246945
				LOC138246948	LOC138246948	LOC138246948
				LOC138246949	LOC138246949	LOC138246949
				LOC138246951	LOC138246951	LOC138246951
				LOC138246958	LOC138246958	LOC138246958
				LOC138246961	LOC138246961	LOC138246961
				LOC138246962	LOC138246962	LOC138246962
				LOC138246966	LOC138246966	LOC138246966
				LOC138246968	LOC138246968	LOC138246968
				LOC138246969	LOC138246969	LOC138246969
				LOC138246978	LOC138246978	LOC138246978
				LOC138246982	LOC138246982	LOC138246982
				LOC138246990	LOC138246990	LOC138246990
				LOC138246994	LOC138246994	LOC138246994
				LOC138246995	LOC138246995	LOC138246995
				LOC138246996	LOC138246996	LOC138246996
				LOC138247004	LOC138247004	LOC138247004
				LOC138247007	LOC138247007	LOC138247007
				LOC138247017	LOC138247017	LOC138247017
				LOC138247019	LOC138247019	LOC138247019
				LOC138247020	LOC138247020	LOC138247020
				LOC138247036	LOC138247036	LOC138247036
				LOC138247042	LOC138247042	LOC138247042
				LOC138247048	LOC138247048	LOC138247048
				LOC138247054	LOC138247054	LOC138247054
				LOC138247058	LOC138247058	LOC138247058
				LOC138247065	LOC138247065	LOC138247065
				LOC138247066	LOC138247066	LOC138247066
				LOC138247071	LOC138247071	LOC138247071
				LOC138247074	LOC138247074	LOC138247074
				LOC138247076	LOC138247076	LOC138247076
				LOC138247083	LOC138247083	LOC138247083
				LOC138247088	LOC138247088	LOC138247088
				LOC138247092	LOC138247092	LOC138247092
				LOC138247094	LOC138247094	LOC138247094
				LOC138247095	LOC138247095	LOC138247095
				LOC138247096	LOC138247096	LOC138247096
				LOC138247097	LOC138247097	LOC138247097
				LOC138247100	LOC138247100	LOC138247100
				LOC138247104	LOC138247104	LOC138247104
				LOC138247105	LOC138247105	LOC138247105
				LOC138247107	LOC138247107	LOC138247107
				LOC138247108	LOC138247108	LOC138247108
				LOC138247109	LOC138247109	LOC138247109
				LOC138247111	LOC138247111	LOC138247111
				LOC138247112	LOC138247112	LOC138247112
				LOC138247113	LOC138247113	LOC138247113
				LOC138247117	LOC138247117	LOC138247117
				LOC138247118	LOC138247118	LOC138247118
				LOC138247119	LOC138247119	LOC138247119
				LOC138247120	LOC138247120	LOC138247120
				LOC138247121	LOC138247121	LOC138247121
				LOC138247122	LOC138247122	LOC138247122
				LOC138247125	LOC138247125	LOC138247125
				LOC138247130	LOC138247130	LOC138247130
				LOC138247131	LOC138247131	LOC138247131
				LOC138247132	LOC138247132	LOC138247132
				LOC138247133	LOC138247133	LOC138247133
				LOC138247134	LOC138247134	LOC138247134
				LOC138247140	LOC138247140	LOC138247140
				LOC138247142	LOC138247142	LOC138247142
				LOC138247143	LOC138247143	LOC138247143
				LOC138247144	LOC138247144	LOC138247144
				LOC138247145	LOC138247145	LOC138247145
				LOC138247146	LOC138247146	LOC138247146
				LOC138247147	LOC138247147	LOC138247147
				LOC138247148	LOC138247148	LOC138247148
				LOC138247149	LOC138247149	LOC138247149
				LOC138247152	LOC138247152	LOC138247152
				LOC138247159	LOC138247159	LOC138247159
				LOC138247160	LOC138247160	LOC138247160
				LOC138247161	LOC138247161	LOC138247161
				LOC138247162	LOC138247162	LOC138247162
				LOC138247163	LOC138247163	LOC138247163
				LOC138247174	LOC138247174	LOC138247174
				LOC138247182	LOC138247182	LOC138247182
				LOC138247187	LOC138247187	LOC138247187
				LOC138247188	LOC138247188	LOC138247188
				LOC138247191	LOC138247191	LOC138247191
				LOC138247192	LOC138247192	LOC138247192
				LOC138247193	LOC138247193	LOC138247193
				LOC138247194	LOC138247194	LOC138247194
				LOC138247195	LOC138247195	LOC138247195
				LOC138247197	LOC138247197	LOC138247197
				LOC138247202	LOC138247202	LOC138247202
				LOC138247203	LOC138247203	LOC138247203
				LOC138247205	LOC138247205	LOC138247205
				LOC138247206	LOC138247206	LOC138247206
				LOC138247208	LOC138247208	LOC138247208
				LOC138247213	LOC138247213	LOC138247213
				LOC138247214	LOC138247214	LOC138247214
				LOC138247215	LOC138247215	LOC138247215
				LOC138247216	LOC138247216	LOC138247216
				LOC138247217	LOC138247217	LOC138247217
				LOC138247218	LOC138247218	LOC138247218
				LOC138247219	LOC138247219	LOC138247219
				LOC138247220	LOC138247220	LOC138247220
				LOC138247225	LOC138247225	LOC138247225
				LOC138247226	LOC138247226	LOC138247226
				LOC138247229	LOC138247229	LOC138247229
				LOC138247231	LOC138247231	LOC138247231
				LOC138247232	LOC138247232	LOC138247232
				LOC138247236	LOC138247236	LOC138247236
				LOC138247238	LOC138247238	LOC138247238
				LOC138247242	LOC138247242	LOC138247242
				LOC138247244	LOC138247244	LOC138247244
				LOC138247247	LOC138247247	LOC138247247
				LOC138247249	LOC138247249	LOC138247249
				LOC138247250	LOC138247250	LOC138247250
				LOC138247252	LOC138247252	LOC138247252
				LOC138247256	LOC138247256	LOC138247256
				LOC138247258	LOC138247258	LOC138247258
				LOC138247259	LOC138247259	LOC138247259
				LOC138247260	LOC138247260	LOC138247260
				LOC138247261	LOC138247261	LOC138247261
				LOC138247268	LOC138247268	LOC138247268
				LOC138247269	LOC138247269	LOC138247269
				LOC138247272	LOC138247272	LOC138247272
				LOC138247273	LOC138247273	LOC138247273
				LOC138247275	LOC138247275	LOC138247275
				LOC138247276	LOC138247276	LOC138247276
				LOC138247278	LOC138247278	LOC138247278
				LOC138247281	LOC138247281	LOC138247281
				LOC138247282	LOC138247282	LOC138247282
				LOC138247283	LOC138247283	LOC138247283
				LOC138247284	LOC138247284	LOC138247284
				LOC138247287	LOC138247287	LOC138247287
				LOC138247289	LOC138247289	LOC138247289
				LOC138247290	LOC138247290	LOC138247290
				LOC138247291	LOC138247291	LOC138247291
				LOC138247292	LOC138247292	LOC138247292
				LOC138247293	LOC138247293	LOC138247293
				LOC138247294	LOC138247294	LOC138247294
				LOC138247295	LOC138247295	LOC138247295
				LOC138247296	LOC138247296	LOC138247296
				LOC138247297	LOC138247297	LOC138247297
				LOC138247298	LOC138247298	LOC138247298
				LOC138247299	LOC138247299	LOC138247299
				LOC138247302	LOC138247302	LOC138247302
				LOC138247303	LOC138247303	LOC138247303
				LOC138247304	LOC138247304	LOC138247304
				LOC138247305	LOC138247305	LOC138247305
				LOC138247306	LOC138247306	LOC138247306
				LOC138247307	LOC138247307	LOC138247307
				LOC138247309	LOC138247309	LOC138247309
				LOC138247310	LOC138247310	LOC138247310
				LOC138247314	LOC138247314	LOC138247314
				LOC138247315	LOC138247315	LOC138247315
				LOC138247317	LOC138247317	LOC138247317
				LOC138247319	LOC138247319	LOC138247319
				LOC138247321	LOC138247321	LOC138247321
				LOC138247322	LOC138247322	LOC138247322
				LOC138247323	LOC138247323	LOC138247323
				LOC138247324	LOC138247324	LOC138247324
				LOC138247326	LOC138247326	LOC138247326
				LOC138247328	LOC138247328	LOC138247328
				LOC138247329	LOC138247329	LOC138247329
				LOC138247330	LOC138247330	LOC138247330
				LOC138247332	LOC138247332	LOC138247332
				LOC138247333	LOC138247333	LOC138247333
				LOC138247335	LOC138247335	LOC138247335
				LOC138247336	LOC138247336	LOC138247336
				LOC138247339	LOC138247339	LOC138247339
				LOC138247341	LOC138247341	LOC138247341
				LOC138247342	LOC138247342	LOC138247342
				LOC138247345	LOC138247345	LOC138247345
				LOC138247346	LOC138247346	LOC138247346
				LOC138247347	LOC138247347	LOC138247347
				LOC138247349	LOC138247349	LOC138247349
				LOC138247350	LOC138247350	LOC138247350
				LOC138247351	LOC138247351	LOC138247351
				LOC138247352	LOC138247352	LOC138247352
				LOC138247353	LOC138247353	LOC138247353
				LOC138247355	LOC138247355	LOC138247355
				LOC138247356	LOC138247356	LOC138247356
				LOC138247358	LOC138247358	LOC138247358
				LOC138247359	LOC138247359	LOC138247359
				LOC138247360	LOC138247360	LOC138247360
				LOC138247362	LOC138247362	LOC138247362
				LOC138247363	LOC138247363	LOC138247363
				LOC138247364	LOC138247364	LOC138247364
				LOC138247367	LOC138247367	LOC138247367
				LOC138247368	LOC138247368	LOC138247368
				LOC138247370	LOC138247370	LOC138247370
				LOC138247371	LOC138247371	LOC138247371
				LOC138247372	LOC138247372	LOC138247372
				LOC138247373	LOC138247373	LOC138247373
				LOC138247374	LOC138247374	LOC138247374
				LOC138247375	LOC138247375	LOC138247375
				LOC138247378	LOC138247378	LOC138247378
				LOC138247381	LOC138247381	LOC138247381
				LOC138247382	LOC138247382	LOC138247382
				LOC138247384	LOC138247384	LOC138247384
				LOC138247385	LOC138247385	LOC138247385
				LOC138247386	LOC138247386	LOC138247386
				LOC138247387	LOC138247387	LOC138247387
				LOC138247389	LOC138247389	LOC138247389
				LOC138247392	LOC138247392	LOC138247392
				LOC138247393	LOC138247393	LOC138247393
				LOC138247394	LOC138247394	LOC138247394
				LOC138247395	LOC138247395	LOC138247395
				LOC138247396	LOC138247396	LOC138247396
				LOC138247398	LOC138247398	LOC138247398
				LOC138247400	LOC138247400	LOC138247400
				LOC138247406	LOC138247406	LOC138247406
				LOC138247407	LOC138247407	LOC138247407
				LOC138247411	LOC138247411	LOC138247411
				LOC138247414	LOC138247414	LOC138247414
				LOC138247415	LOC138247415	LOC138247415
				LOC138247417	LOC138247417	LOC138247417
				LOC138247418	LOC138247418	LOC138247418
				LOC138247422	LOC138247422	LOC138247422
				LOC138247436	LOC138247436	LOC138247436
				LOC138247440	LOC138247440	LOC138247440
				LOC138247441	LOC138247441	LOC138247441
				LOC138247443	LOC138247443	LOC138247443
				LOC138247445	LOC138247445	LOC138247445
				LOC138247447	LOC138247447	LOC138247447
				LOC138247450	LOC138247450	LOC138247450
				LOC138247452	LOC138247452	LOC138247452
				LOC138247453	LOC138247453	LOC138247453
				LOC138247454	LOC138247454	LOC138247454
				LOC138247455	LOC138247455	LOC138247455
				LOC138247459	LOC138247459	LOC138247459
				LOC138247464	LOC138247464	LOC138247464
				LOC138247466	LOC138247466	LOC138247466
				LOC138247467	LOC138247467	LOC138247467
				LOC138247469	LOC138247469	LOC138247469
				LOC138247474	LOC138247474	LOC138247474
				LOC138247475	LOC138247475	LOC138247475
				LOC138247476	LOC138247476	LOC138247476
				LOC138247477	LOC138247477	LOC138247477
				LOC138247478	LOC138247478	LOC138247478
				LOC138247479	LOC138247479	LOC138247479
				LOC138247480	LOC138247480	LOC138247480
				LOC138247481	LOC138247481	LOC138247481
				LOC138247482	LOC138247482	LOC138247482
				LOC138247483	LOC138247483	LOC138247483
				LOC138247484	LOC138247484	LOC138247484
				LOC138247485	LOC138247485	LOC138247485
				LOC138247487	LOC138247487	LOC138247487
				LOC138247488	LOC138247488	LOC138247488
				LOC138247489	LOC138247489	LOC138247489
				LOC138247490	LOC138247490	LOC138247490
				LOC138247491	LOC138247491	LOC138247491
				LOC138247492	LOC138247492	LOC138247492
				LOC138247493	LOC138247493	LOC138247493
				LOC138247494	LOC138247494	LOC138247494
				LOC138247495	LOC138247495	LOC138247495
				LOC138247496	LOC138247496	LOC138247496
				LOC138247497	LOC138247497	LOC138247497
				LOC138247498	LOC138247498	LOC138247498
				LOC138247499	LOC138247499	LOC138247499
				LOC138247500	LOC138247500	LOC138247500
				LOC138247501	LOC138247501	LOC138247501
				LOC138247503	LOC138247503	LOC138247503
				LOC138247504	LOC138247504	LOC138247504
				LOC138247505	LOC138247505	LOC138247505
				LOC138247506	LOC138247506	LOC138247506
				LOC138247507	LOC138247507	LOC138247507
				LOC138247508	LOC138247508	LOC138247508
				LOC138247509	LOC138247509	LOC138247509
				LOC138247510	LOC138247510	LOC138247510
				LOC138247511	LOC138247511	LOC138247511
				LOC138247512	LOC138247512	LOC138247512
				LOC138247513	LOC138247513	LOC138247513
				LOC138247514	LOC138247514	LOC138247514
				LOC138247515	LOC138247515	LOC138247515
				LOC138247516	LOC138247516	LOC138247516
				LOC138247517	LOC138247517	LOC138247517
				LOC138247519	LOC138247519	LOC138247519
				LOC138247520	LOC138247520	LOC138247520
				LOC138247521	LOC138247521	LOC138247521
				LOC138247522	LOC138247522	LOC138247522
				LOC138247523	LOC138247523	LOC138247523
				LOC138247524	LOC138247524	LOC138247524
				LOC138247525	LOC138247525	LOC138247525
				LOC138247526	LOC138247526	LOC138247526
				LOC138247527	LOC138247527	LOC138247527
				LOC138247528	LOC138247528	LOC138247528
				LOC138247529	LOC138247529	LOC138247529
				LOC138247530	LOC138247530	LOC138247530
				LOC138247531	LOC138247531	LOC138247531
				LOC138247532	LOC138247532	LOC138247532
				LOC138247533	LOC138247533	LOC138247533
				LOC138247534	LOC138247534	LOC138247534
				LOC138247535	LOC138247535	LOC138247535
				LOC138247536	LOC138247536	LOC138247536
				LOC138247537	LOC138247537	LOC138247537
				LOC138247538	LOC138247538	LOC138247538
				LOC138247539	LOC138247539	LOC138247539
				LOC138247540	LOC138247540	LOC138247540
				LOC138247541	LOC138247541	LOC138247541
				LOC138247542	LOC138247542	LOC138247542
				LOC138247543	LOC138247543	LOC138247543
				LOC138247544	LOC138247544	LOC138247544
				LOC138247545	LOC138247545	LOC138247545
				LOC138247546	LOC138247546	LOC138247546
				LOC138247547	LOC138247547	LOC138247547
				LOC138247548	LOC138247548	LOC138247548
				LOC138247549	LOC138247549	LOC138247549
				LOC138247550	LOC138247550	LOC138247550
				LOC138247551	LOC138247551	LOC138247551
				LOC138247552	LOC138247552	LOC138247552
				LOC138247553	LOC138247553	LOC138247553
				LOC138247554	LOC138247554	LOC138247554
				LOC138247555	LOC138247555	LOC138247555
				LOC138247556	LOC138247556	LOC138247556
				LOC138247557	LOC138247557	LOC138247557
				LOC138247558	LOC138247558	LOC138247558
				LOC138247559	LOC138247559	LOC138247559
				LOC138247562	LOC138247562	LOC138247562
				LOC138247563	LOC138247563	LOC138247563
				LOC138247564	LOC138247564	LOC138247564
				LOC138247565	LOC138247565	LOC138247565
				LOC138247566	LOC138247566	LOC138247566
				LOC138247567	LOC138247567	LOC138247567
				LOC138247568	LOC138247568	LOC138247568
				LOC138247569	LOC138247569	LOC138247569
				LOC138247570	LOC138247570	LOC138247570
				LOC138247571	LOC138247571	LOC138247571
				LOC138247572	LOC138247572	LOC138247572
				LOC138247781	LOC138247781	LOC138247781
				LOC138247873	LOC138247873	LOC138247873
				LOC138247972	LOC138247972	LOC138247972
				LOC138248115	LOC138248115	LOC138248115
				LOC138248375	LOC138248375	LOC138248375
				LOC138248482	LOC138248482	LOC138248482
				LOC138248547	LOC138248547	LOC138248547
				LOC138248558	LOC138248558	LOC138248558
				LOC138248563	LOC138248563	LOC138248563
				LOC138248588	LOC138248588	LOC138248588
				LOC138248609	LOC138248609	LOC138248609
				LOC138248616	LOC138248616	LOC138248616
				LOC138248644	LOC138248644	LOC138248644
				LOC138248684	LOC138248684	LOC138248684
				LOC138248692	LOC138248692	LOC138248692
				LOC138248705	LOC138248705	LOC138248705
				LOC138248707	LOC138248707	LOC138248707
				LOC138248719	LOC138248719	LOC138248719
				LOC138248723	LOC138248723	LOC138248723
				LOC138248742	LOC138248742	LOC138248742
				LOC138248746	LOC138248746	LOC138248746
				LOC138248747	LOC138248747	LOC138248747
				LOC138248748	LOC138248748	LOC138248748
				LOC138248749	LOC138248749	LOC138248749
				LOC138248750	LOC138248750	LOC138248750
				LOC138248771	LOC138248771	LOC138248771
				LOC138248773	LOC138248773	LOC138248773
				LOC138248820	LOC138248820	LOC138248820
				LOC138248845	LOC138248845	LOC138248845
				LOC138248847	LOC138248847	LOC138248847
				LOC138248849	LOC138248849	LOC138248849
				LOC138248870	LOC138248870	LOC138248870
				LOC138248875	LOC138248875	LOC138248875
				LOC138248882	LOC138248882	LOC138248882
				LOC138248894	LOC138248894	LOC138248894
				LOC138248895	LOC138248895	LOC138248895
				LOC138248899	LOC138248899	LOC138248899
				LOC138248906	LOC138248906	LOC138248906
				LOC138248908	LOC138248908	LOC138248908
				LOC138248909	LOC138248909	LOC138248909
				LOC138248913	LOC138248913	LOC138248913
				LOC138248915	LOC138248915	LOC138248915
				LOC138248935	LOC138248935	LOC138248935
				LOC138248980	LOC138248980	LOC138248980
				LOC138248981	LOC138248981	LOC138248981
				LOC138248984	LOC138248984	LOC138248984
				LOC138248985	LOC138248985	LOC138248985
				LOC138248986	LOC138248986	LOC138248986
				LOC138248987	LOC138248987	LOC138248987
				LOC138248988	LOC138248988	LOC138248988
				LOC138248989	LOC138248989	LOC138248989
				LOC138248991	LOC138248991	LOC138248991
				LOC138248992	LOC138248992	LOC138248992
				LOC138248993	LOC138248993	LOC138248993
				LOC138248994	LOC138248994	LOC138248994
				LOC138248996	LOC138248996	LOC138248996
				LOC138248997	LOC138248997	LOC138248997
				LOC138248998	LOC138248998	LOC138248998
				LOC138249002	LOC138249002	LOC138249002
				LOC138249003	LOC138249003	LOC138249003
				LOC138249004	LOC138249004	LOC138249004
				LOC138249005	LOC138249005	LOC138249005
				LOC138249006	LOC138249006	LOC138249006
				LOC138249021	LOC138249021	LOC138249021
				LOC138249032	LOC138249032	LOC138249032
				LOC138249033	LOC138249033	LOC138249033
				LOC138249035	LOC138249035	LOC138249035
				LOC138249037	LOC138249037	LOC138249037
				LOC138249039	LOC138249039	LOC138249039
				LOC138249047	LOC138249047	LOC138249047
				LOC138249055	LOC138249055	LOC138249055
				LOC138249056	LOC138249056	LOC138249056
				LOC138249063	LOC138249063	LOC138249063
				LOC138249064	LOC138249064	LOC138249064
				LOC138249066	LOC138249066	LOC138249066
				LOC138249067	LOC138249067	LOC138249067
				LOC138249068	LOC138249068	LOC138249068
				LOC138249072	LOC138249072	LOC138249072
				LOC138249074	LOC138249074	LOC138249074
				LOC138249075	LOC138249075	LOC138249075
				LOC138249076	LOC138249076	LOC138249076
				LOC138249077	LOC138249077	LOC138249077
				LOC138249078	LOC138249078	LOC138249078
				LOC138249079	LOC138249079	LOC138249079
				LOC138249080	LOC138249080	LOC138249080
				LOC138249081	LOC138249081	LOC138249081
				LOC138249083	LOC138249083	LOC138249083
				LOC138249084	LOC138249084	LOC138249084
				LOC138249088	LOC138249088	LOC138249088
				LOC138249089	LOC138249089	LOC138249089
				LOC138249090	LOC138249090	LOC138249090
				LOC138249091	LOC138249091	LOC138249091
				LOC138249093	LOC138249093	LOC138249093
				LOC138249096	LOC138249096	LOC138249096
				LOC138249097	LOC138249097	LOC138249097
				LOC138249098	LOC138249098	LOC138249098
				LOC138249100	LOC138249100	LOC138249100
				LOC138249102	LOC138249102	LOC138249102
				LOC138249103	LOC138249103	LOC138249103
				LOC138249104	LOC138249104	LOC138249104
				LOC138249105	LOC138249105	LOC138249105
				LOC138249106	LOC138249106	LOC138249106
				LOC138249107	LOC138249107	LOC138249107
				LOC138249109	LOC138249109	LOC138249109
				LOC138249110	LOC138249110	LOC138249110
				LOC138249113	LOC138249113	LOC138249113
				LOC138249115	LOC138249115	LOC138249115
				LOC138249116	LOC138249116	LOC138249116
				LOC138249119	LOC138249119	LOC138249119
				LOC138249120	LOC138249120	LOC138249120
				LOC138249122	LOC138249122	LOC138249122
				LOC138249123	LOC138249123	LOC138249123
				LOC138249132	LOC138249132	LOC138249132
				LOC138249133	LOC138249133	LOC138249133
				LOC138249134	LOC138249134	LOC138249134
				LOC138249136	LOC138249136	LOC138249136
				LOC138249138	LOC138249138	LOC138249138
				LOC138249139	LOC138249139	LOC138249139
				LOC138249140	LOC138249140	LOC138249140
				LOC138249141	LOC138249141	LOC138249141
				LOC138249143	LOC138249143	LOC138249143
				LOC138249145	LOC138249145	LOC138249145
				LOC138249147	LOC138249147	LOC138249147
				LOC138249148	LOC138249148	LOC138249148
				LOC138249149	LOC138249149	LOC138249149
				LOC138249150	LOC138249150	LOC138249150
				LOC138249152	LOC138249152	LOC138249152
				LOC138249153	LOC138249153	LOC138249153
				LOC138249163	LOC138249163	LOC138249163
				LOC138249165	LOC138249165	LOC138249165
				LOC138249166	LOC138249166	LOC138249166
				LOC138249172	LOC138249172	LOC138249172
				LOC138249173	LOC138249173	LOC138249173
				LOC138249174	LOC138249174	LOC138249174
				LOC138249176	LOC138249176	LOC138249176
				LOC138249177	LOC138249177	LOC138249177
				LOC138249180	LOC138249180	LOC138249180
				LOC138249181	LOC138249181	LOC138249181
				LOC138249182	LOC138249182	LOC138249182
				LOC138249184	LOC138249184	LOC138249184
				LOC138249185	LOC138249185	LOC138249185
				LOC138249186	LOC138249186	LOC138249186
				LOC138249187	LOC138249187	LOC138249187
				LOC138249189	LOC138249189	LOC138249189
				LOC138249190	LOC138249190	LOC138249190
				LOC138249192	LOC138249192	LOC138249192
				LOC138249193	LOC138249193	LOC138249193
				LOC138249194	LOC138249194	LOC138249194
				LOC138249195	LOC138249195	LOC138249195
				LOC138249200	LOC138249200	LOC138249200
				LOC138249201	LOC138249201	LOC138249201
				LOC138249202	LOC138249202	LOC138249202
				LOC138249203	LOC138249203	LOC138249203
				LOC138249204	LOC138249204	LOC138249204
				LOC138249205	LOC138249205	LOC138249205
				LOC138249206	LOC138249206	LOC138249206
				LOC138249207	LOC138249207	LOC138249207
				LOC138249208	LOC138249208	LOC138249208
				LOC138249210	LOC138249210	LOC138249210
				LOC138249214	LOC138249214	LOC138249214
				LOC138249215	LOC138249215	LOC138249215
				LOC138249217	LOC138249217	LOC138249217
				LOC138249218	LOC138249218	LOC138249218
				LOC138249221	LOC138249221	LOC138249221
				LOC138249222	LOC138249222	LOC138249222
				LOC138249231	LOC138249231	LOC138249231
				LOC138249232	LOC138249232	LOC138249232
				LOC138249233	LOC138249233	LOC138249233
				LOC138249234	LOC138249234	LOC138249234
				LOC138249235	LOC138249235	LOC138249235
				LOC138249238	LOC138249238	LOC138249238
				LOC138249241	LOC138249241	LOC138249241
				LOC138249242	LOC138249242	LOC138249242
				LOC138249243	LOC138249243	LOC138249243
				LOC138249246	LOC138249246	LOC138249246
				LOC138249247	LOC138249247	LOC138249247
				LOC138249251	LOC138249251	LOC138249251
				LOC138249252	LOC138249252	LOC138249252
				LOC138249253	LOC138249253	LOC138249253
				LOC138249254	LOC138249254	LOC138249254
				LOC138249261	LOC138249261	LOC138249261
				LOC138249262	LOC138249262	LOC138249262
				LOC138249263	LOC138249263	LOC138249263
				LOC138249264	LOC138249264	LOC138249264
				LOC138249267	LOC138249267	LOC138249267
				LOC138249268	LOC138249268	LOC138249268
				LOC138249272	LOC138249272	LOC138249272
				LOC138249275	LOC138249275	LOC138249275
				LOC138249278	LOC138249278	LOC138249278
				LOC138249279	LOC138249279	LOC138249279
				LOC138249280	LOC138249280	LOC138249280
				LOC138249304	LOC138249304	LOC138249304
				LOC138249320	LOC138249320	LOC138249320
				LOC138249327	LOC138249327	LOC138249327
				LOC138249343	LOC138249343	LOC138249343
				LOC138249346	LOC138249346	LOC138249346
				LOC138249349	LOC138249349	LOC138249349
				LOC138249351	LOC138249351	LOC138249351
				LOC138249355	LOC138249355	LOC138249355
				LOC138249371	LOC138249371	LOC138249371
				LOC138249382	LOC138249382	LOC138249382
				LOC138249384	LOC138249384	LOC138249384
				LOC138249385	LOC138249385	LOC138249385
				LOC138249389	LOC138249389	LOC138249389
				LOC138249414	LOC138249414	LOC138249414
				LOC138249418	LOC138249418	LOC138249418
				LOC138249424	LOC138249424	LOC138249424
				LOC138249429	LOC138249429	LOC138249429
				LOC138249439	LOC138249439	LOC138249439
				LOC138249442	LOC138249442	LOC138249442
				LOC138249464	LOC138249464	LOC138249464
				LOC138249469	LOC138249469	LOC138249469
				LOC138249479	LOC138249479	LOC138249479
				LOC138249486	LOC138249486	LOC138249486
				LOC138249490	LOC138249490	LOC138249490
				LOC138249495	LOC138249495	LOC138249495
				LOC138249496	LOC138249496	LOC138249496
				LOC138249499	LOC138249499	LOC138249499
				LOC138249502	LOC138249502	LOC138249502
				LOC138249504	LOC138249504	LOC138249504
				LOC138249506	LOC138249506	LOC138249506
				LOC138249510	LOC138249510	LOC138249510
				LOC138249512	LOC138249512	LOC138249512
				LOC138249516	LOC138249516	LOC138249516
				LOC138249517	LOC138249517	LOC138249517
				LOC138249518	LOC138249518	LOC138249518
				LOC138249519	LOC138249519	LOC138249519
				LOC138249520	LOC138249520	LOC138249520
				LOC138249522	LOC138249522	LOC138249522
				LOC138249523	LOC138249523	LOC138249523
				LOC138249524	LOC138249524	LOC138249524
				LOC138249525	LOC138249525	LOC138249525
				LOC138249527	LOC138249527	LOC138249527
				LOC138249535	LOC138249535	LOC138249535
				LOC138249541	LOC138249541	LOC138249541
				LOC138249544	LOC138249544	LOC138249544
				LOC138249547	LOC138249547	LOC138249547
				LOC138249553	LOC138249553	LOC138249553
				LOC138249555	LOC138249555	LOC138249555
				LOC138249556	LOC138249556	LOC138249556
				LOC138249561	LOC138249561	LOC138249561
				LOC138249563	LOC138249563	LOC138249563
				LOC138249564	LOC138249564	LOC138249564
				LOC138249567	LOC138249567	LOC138249567
				LOC138249568	LOC138249568	LOC138249568
				LOC138249572	LOC138249572	LOC138249572
				LOC138249574	LOC138249574	LOC138249574
				LOC138249576	LOC138249576	LOC138249576
				LOC138249577	LOC138249577	LOC138249577
				LOC138249578	LOC138249578	LOC138249578
				LOC138249579	LOC138249579	LOC138249579
				LOC138249581	LOC138249581	LOC138249581
				LOC138249583	LOC138249583	LOC138249583
				LOC138249584	LOC138249584	LOC138249584
				LOC138249585	LOC138249585	LOC138249585
				LOC138249588	LOC138249588	LOC138249588
				LOC138249589	LOC138249589	LOC138249589
				LOC138249590	LOC138249590	LOC138249590
				LOC138249591	LOC138249591	LOC138249591
				LOC138249592	LOC138249592	LOC138249592
				LOC138249593	LOC138249593	LOC138249593
				LOC138249594	LOC138249594	LOC138249594
				LOC138249595	LOC138249595	LOC138249595
				LOC138249599	LOC138249599	LOC138249599
				LOC138249609	LOC138249609	LOC138249609
				LOC138249612	LOC138249612	LOC138249612
				LOC138249613	LOC138249613	LOC138249613
				LOC138249615	LOC138249615	LOC138249615
				LOC138249619	LOC138249619	LOC138249619
				LOC138249622	LOC138249622	LOC138249622
				LOC138249623	LOC138249623	LOC138249623
				LOC138249629	LOC138249629	LOC138249629
				LOC138249633	LOC138249633	LOC138249633
				LOC138249634	LOC138249634	LOC138249634
				LOC138249638	LOC138249638	LOC138249638
				LOC138249639	LOC138249639	LOC138249639
				LOC138249641	LOC138249641	LOC138249641
				LOC138249642	LOC138249642	LOC138249642
				LOC138249644	LOC138249644	LOC138249644
				LOC138249666	LOC138249666	LOC138249666
				LOC138249668	LOC138249668	LOC138249668
				LOC138249669	LOC138249669	LOC138249669
				LOC138249697	LOC138249697	LOC138249697
				LOC138249705	LOC138249705	LOC138249705
				LOC138249729	LOC138249729	LOC138249729
				LOC138249734	LOC138249734	LOC138249734
				LOC138249764	LOC138249764	LOC138249764
				LOC138249783	LOC138249783	LOC138249783
				LOC138249801	LOC138249801	LOC138249801
				LOC138249813	LOC138249813	LOC138249813
				LOC138249821	LOC138249821	LOC138249821
				LOC138249825	LOC138249825	LOC138249825
				LOC138249838	LOC138249838	LOC138249838
				LOC138249840	LOC138249840	LOC138249840
				LOC138249842	LOC138249842	LOC138249842
				LOC138249844	LOC138249844	LOC138249844
				LOC138249853	LOC138249853	LOC138249853
				LOC138249887	LOC138249887	LOC138249887
				LOC138249912	LOC138249912	LOC138249912
				LOC138249921	LOC138249921	LOC138249921
				LOC138249931	LOC138249931	LOC138249931
				LOC138249934	LOC138249934	LOC138249934
				LOC138249935	LOC138249935	LOC138249935
				LOC138249940	LOC138249940	LOC138249940
				LOC138249958	LOC138249958	LOC138249958
				LOC138249959	LOC138249959	LOC138249959
				LOC138249960	LOC138249960	LOC138249960
				LOC138249968	LOC138249968	LOC138249968
				LOC138250007	LOC138250007	LOC138250007
				LOC138250011	LOC138250011	LOC138250011
				LOC138250014	LOC138250014	LOC138250014
				LOC138250023	LOC138250023	LOC138250023
				LOC138250036	LOC138250036	LOC138250036
				LOC138250046	LOC138250046	LOC138250046
				LOC138250047	LOC138250047	LOC138250047
				LOC138250068	LOC138250068	LOC138250068
				LOC138250081	LOC138250081	LOC138250081
				LOC138250096	LOC138250096	LOC138250096
				LOC138250121	LOC138250121	LOC138250121
				LOC138250127	LOC138250127	LOC138250127
				LOC138250129	LOC138250129	LOC138250129
				LOC138250135	LOC138250135	LOC138250135
				LOC138250136	LOC138250136	LOC138250136
				LOC138250139	LOC138250139	LOC138250139
				LOC138250141	LOC138250141	LOC138250141
				LOC138250144	LOC138250144	LOC138250144
				LOC138250152	LOC138250152	LOC138250152
				LOC138250157	LOC138250157	LOC138250157
				LOC138250159	LOC138250159	LOC138250159
				LOC138250191	LOC138250191	LOC138250191
				LOC138250192	LOC138250192	LOC138250192
				LOC138250200	LOC138250200	LOC138250200
				LOC138250203	LOC138250203	LOC138250203
				LOC138250208	LOC138250208	LOC138250208
				LOC138250220	LOC138250220	LOC138250220
				LOC138250227	LOC138250227	LOC138250227
				LOC138250237	LOC138250237	LOC138250237
				LOC138250244	LOC138250244	LOC138250244
				LOC138250250	LOC138250250	LOC138250250
				LOC138250275	LOC138250275	LOC138250275
				LOC138250276	LOC138250276	LOC138250276
				LOC138250277	LOC138250277	LOC138250277
				LOC138250284	LOC138250284	LOC138250284
				LOC138250292	LOC138250292	LOC138250292
				LOC138250306	LOC138250306	LOC138250306
				LOC138250322	LOC138250322	LOC138250322
				LOC138250338	LOC138250338	LOC138250338
				LOC138250353	LOC138250353	LOC138250353
				LOC138250355	LOC138250355	LOC138250355
				LOC138250380	LOC138250380	LOC138250380
				LOC138250383	LOC138250383	LOC138250383
				LOC138250385	LOC138250385	LOC138250385
				LOC138250386	LOC138250386	LOC138250386
				LOC138250412	LOC138250412	LOC138250412
				LOC138250420	LOC138250420	LOC138250420
				LOC138250424	LOC138250424	LOC138250424
				LOC138250440	LOC138250440	LOC138250440
				LOC138250446	LOC138250446	LOC138250446
				LOC138250456	LOC138250456	LOC138250456
				LOC138250469	LOC138250469	LOC138250469
				LOC138250471	LOC138250471	LOC138250471
				LOC138250481	LOC138250481	LOC138250481
				LOC138250487	LOC138250487	LOC138250487
				LOC138250490	LOC138250490	LOC138250490
				LOC138250518	LOC138250518	LOC138250518
				LOC138250531	LOC138250531	LOC138250531
				LOC138250532	LOC138250532	LOC138250532
				LOC138250535	LOC138250535	LOC138250535
				LOC138250536	LOC138250536	LOC138250536
				LOC138250542	LOC138250542	LOC138250542
				LOC138250555	LOC138250555	LOC138250555
				LOC138250557	LOC138250557	LOC138250557
				LOC138250564	LOC138250564	LOC138250564
				LOC138250569	LOC138250569	LOC138250569
				LOC138250570	LOC138250570	LOC138250570
				LOC138250571	LOC138250571	LOC138250571
				LOC138250573	LOC138250573	LOC138250573
				LOC138250574	LOC138250574	LOC138250574
				LOC138250575	LOC138250575	LOC138250575
				LOC138250576	LOC138250576	LOC138250576
				LOC138250577	LOC138250577	LOC138250577
				LOC138250578	LOC138250578	LOC138250578
				LOC138250579	LOC138250579	LOC138250579
				LOC138250580	LOC138250580	LOC138250580
				LOC138250581	LOC138250581	LOC138250581
				LOC138250582	LOC138250582	LOC138250582
				LOC138250583	LOC138250583	LOC138250583
				LOC138250584	LOC138250584	LOC138250584
				LOC138250585	LOC138250585	LOC138250585
				LOC138250586	LOC138250586	LOC138250586
				LOC138250587	LOC138250587	LOC138250587
				LOC138250588	LOC138250588	LOC138250588
				LOC138250589	LOC138250589	LOC138250589
				LOC138250590	LOC138250590	LOC138250590
				LOC138250591	LOC138250591	LOC138250591
				LOC138250592	LOC138250592	LOC138250592
				LOC138250593	LOC138250593	LOC138250593
				LOC138250594	LOC138250594	LOC138250594
				LOC138250595	LOC138250595	LOC138250595
				LOC138250596	LOC138250596	LOC138250596
				LOC138250597	LOC138250597	LOC138250597
				LOC138250598	LOC138250598	LOC138250598
				LOC138250599	LOC138250599	LOC138250599
				LOC138250600	LOC138250600	LOC138250600
				LOC138250601	LOC138250601	LOC138250601
				LOC138250602	LOC138250602	LOC138250602
				LOC138250604	LOC138250604	LOC138250604
				LOC138250605	LOC138250605	LOC138250605
				LOC138250606	LOC138250606	LOC138250606
				LOC138250607	LOC138250607	LOC138250607
				LOC138250608	LOC138250608	LOC138250608
				LOC138250609	LOC138250609	LOC138250609
				LOC138250610	LOC138250610	LOC138250610
				LOC138250611	LOC138250611	LOC138250611
				LOC138250612	LOC138250612	LOC138250612
				LOC138250613	LOC138250613	LOC138250613
				LOC138250614	LOC138250614	LOC138250614
				LOC138250615	LOC138250615	LOC138250615
				LOC138250616	LOC138250616	LOC138250616
				LOC138250617	LOC138250617	LOC138250617
				LOC138250618	LOC138250618	LOC138250618
				LOC138250619	LOC138250619	LOC138250619
				LOC138250620	LOC138250620	LOC138250620
				LOC138250621	LOC138250621	LOC138250621
				LOC138250622	LOC138250622	LOC138250622
				LOC138250623	LOC138250623	LOC138250623
				LOC138250624	LOC138250624	LOC138250624
				LOC138250625	LOC138250625	LOC138250625
				LOC138250626	LOC138250626	LOC138250626
				LOC138250627	LOC138250627	LOC138250627
				LOC138250628	LOC138250628	LOC138250628
				LOC138250629	LOC138250629	LOC138250629
				LOC138250630	LOC138250630	LOC138250630
				LOC138250631	LOC138250631	LOC138250631
				LOC138250632	LOC138250632	LOC138250632
				LOC138250633	LOC138250633	LOC138250633
				LOC138250634	LOC138250634	LOC138250634
				LOC138250635	LOC138250635	LOC138250635
				LOC138250636	LOC138250636	LOC138250636
				LOC138250637	LOC138250637	LOC138250637
				LOC138250638	LOC138250638	LOC138250638
				LOC138250639	LOC138250639	LOC138250639
				LOC138250640	LOC138250640	LOC138250640
				LOC138250641	LOC138250641	LOC138250641
				LOC138250642	LOC138250642	LOC138250642
				LOC138250643	LOC138250643	LOC138250643
				LOC138250644	LOC138250644	LOC138250644
				LOC138250645	LOC138250645	LOC138250645
				LOC138250646	LOC138250646	LOC138250646
				LOC138250647	LOC138250647	LOC138250647
				LOC138250648	LOC138250648	LOC138250648
				LOC138250649	LOC138250649	LOC138250649
				LOC138250650	LOC138250650	LOC138250650
				LOC138250651	LOC138250651	LOC138250651
				LOC138250652	LOC138250652	LOC138250652
				LOC138250653	LOC138250653	LOC138250653
				LOC138250654	LOC138250654	LOC138250654
				LOC138250655	LOC138250655	LOC138250655
				LOC138250656	LOC138250656	LOC138250656
				LOC138250657	LOC138250657	LOC138250657
				LOC138250658	LOC138250658	LOC138250658
				LOC138250659	LOC138250659	LOC138250659
				LOC138250660	LOC138250660	LOC138250660
				LOC138250661	LOC138250661	LOC138250661
				LOC138250662	LOC138250662	LOC138250662
				LOC138250663	LOC138250663	LOC138250663
				LOC138250664	LOC138250664	LOC138250664
				LOC138250665	LOC138250665	LOC138250665
				LOC138250666	LOC138250666	LOC138250666
				LOC138250667	LOC138250667	LOC138250667
				LOC138250668	LOC138250668	LOC138250668
				LOC138250669	LOC138250669	LOC138250669
				LOC138250670	LOC138250670	LOC138250670
				LOC138250671	LOC138250671	LOC138250671
				LOC138250672	LOC138250672	LOC138250672
				LOC138250673	LOC138250673	LOC138250673
				LOC138250674	LOC138250674	LOC138250674
				LOC138250675	LOC138250675	LOC138250675
				LOC138250676	LOC138250676	LOC138250676
				LOC138250677	LOC138250677	LOC138250677
				LOC138250678	LOC138250678	LOC138250678
				LOC138250679	LOC138250679	LOC138250679
				LOC138250680	LOC138250680	LOC138250680
				LOC138250681	LOC138250681	LOC138250681
				LOC138250682	LOC138250682	LOC138250682
				LOC138250683	LOC138250683	LOC138250683
				LOC138250684	LOC138250684	LOC138250684
				LOC138250685	LOC138250685	LOC138250685
				LOC138250686	LOC138250686	LOC138250686
				LOC138250687	LOC138250687	LOC138250687
				LOC138250688	LOC138250688	LOC138250688
				LOC138250689	LOC138250689	LOC138250689
				LOC138250690	LOC138250690	LOC138250690
				LOC138250691	LOC138250691	LOC138250691
				LOC138250692	LOC138250692	LOC138250692
				LOC138250693	LOC138250693	LOC138250693
				LOC138250694	LOC138250694	LOC138250694
				LOC138250695	LOC138250695	LOC138250695
				LOC138250696	LOC138250696	LOC138250696
				LOC138250697	LOC138250697	LOC138250697
				LOC138250698	LOC138250698	LOC138250698
				LOC138250699	LOC138250699	LOC138250699
				LOC138250700	LOC138250700	LOC138250700
				LOC138250701	LOC138250701	LOC138250701
				LOC138250702	LOC138250702	LOC138250702
				LOC138250703	LOC138250703	LOC138250703
				LOC138250704	LOC138250704	LOC138250704
				LOC138250705	LOC138250705	LOC138250705
				LOC138250706	LOC138250706	LOC138250706
				LOC138250707	LOC138250707	LOC138250707
				LOC138250708	LOC138250708	LOC138250708
				LOC138250710	LOC138250710	LOC138250710
				LOC138250711	LOC138250711	LOC138250711
				LOC138250712	LOC138250712	LOC138250712
				LOC138250713	LOC138250713	LOC138250713
				LOC138250714	LOC138250714	LOC138250714
				LOC138250715	LOC138250715	LOC138250715
				LOC138250716	LOC138250716	LOC138250716
				LOC138250717	LOC138250717	LOC138250717
				LOC138250718	LOC138250718	LOC138250718
				LOC138250719	LOC138250719	LOC138250719
				LOC138250720	LOC138250720	LOC138250720
				LOC138250721	LOC138250721	LOC138250721
				LOC138250722	LOC138250722	LOC138250722
				LOC138250723	LOC138250723	LOC138250723
				LOC138250724	LOC138250724	LOC138250724
				LOC138250726	LOC138250726	LOC138250726
				LOC138250727	LOC138250727	LOC138250727
				LOC138250728	LOC138250728	LOC138250728
				LOC138250729	LOC138250729	LOC138250729
				LOC138250730	LOC138250730	LOC138250730
				LOC138250731	LOC138250731	LOC138250731
				LOC138250732	LOC138250732	LOC138250732
				LOC138250733	LOC138250733	LOC138250733
				LOC138250734	LOC138250734	LOC138250734
				LOC138250735	LOC138250735	LOC138250735
				LOC138250736	LOC138250736	LOC138250736
				LOC138250737	LOC138250737	LOC138250737
				LOC138250738	LOC138250738	LOC138250738
				LOC138250739	LOC138250739	LOC138250739
				LOC138250740	LOC138250740	LOC138250740
				LOC138250741	LOC138250741	LOC138250741
				LOC138250742	LOC138250742	LOC138250742
				LOC138250743	LOC138250743	LOC138250743
				LOC138250744	LOC138250744	LOC138250744
				LOC138250745	LOC138250745	LOC138250745
				LOC138250746	LOC138250746	LOC138250746
				LOC138250747	LOC138250747	LOC138250747
				LOC138250748	LOC138250748	LOC138250748
				LOC138250749	LOC138250749	LOC138250749
				LOC138250750	LOC138250750	LOC138250750
				LOC138250752	LOC138250752	LOC138250752
				LOC138250753	LOC138250753	LOC138250753
				LOC138250754	LOC138250754	LOC138250754
				LOC138250755	LOC138250755	LOC138250755
				LOC138250756	LOC138250756	LOC138250756
				LOC138250757	LOC138250757	LOC138250757
				LOC138250758	LOC138250758	LOC138250758
				LOC138250759	LOC138250759	LOC138250759
				LOC138250760	LOC138250760	LOC138250760
				LOC138250761	LOC138250761	LOC138250761
				LOC138250762	LOC138250762	LOC138250762
				LOC138250763	LOC138250763	LOC138250763
				LOC138250764	LOC138250764	LOC138250764
				LOC138250765	LOC138250765	LOC138250765
				LOC138250766	LOC138250766	LOC138250766
				LOC138250768	LOC138250768	LOC138250768
				LOC138250769	LOC138250769	LOC138250769
				LOC138250770	LOC138250770	LOC138250770
				LOC138250771	LOC138250771	LOC138250771
				LOC138250772	LOC138250772	LOC138250772
				LOC138250773	LOC138250773	LOC138250773
				LOC138250774	LOC138250774	LOC138250774
				LOC138250775	LOC138250775	LOC138250775
				LOC138250776	LOC138250776	LOC138250776
				LOC138250777	LOC138250777	LOC138250777
				LOC138250778	LOC138250778	LOC138250778
				LOC138250779	LOC138250779	LOC138250779
				LOC138250780	LOC138250780	LOC138250780
				LOC138250781	LOC138250781	LOC138250781
				LOC138250782	LOC138250782	LOC138250782
				LOC138250784	LOC138250784	LOC138250784
				LOC138250785	LOC138250785	LOC138250785
				LOC138250786	LOC138250786	LOC138250786
				LOC138250787	LOC138250787	LOC138250787
				LOC138250788	LOC138250788	LOC138250788
				LOC138250789	LOC138250789	LOC138250789
				LOC138250790	LOC138250790	LOC138250790
				LOC138250791	LOC138250791	LOC138250791
				LOC138250792	LOC138250792	LOC138250792
				LOC138250793	LOC138250793	LOC138250793
				LOC138250794	LOC138250794	LOC138250794
				LOC138250795	LOC138250795	LOC138250795
				LOC138250796	LOC138250796	LOC138250796
				LOC138250797	LOC138250797	LOC138250797
				LOC138250798	LOC138250798	LOC138250798
				LOC138250800	LOC138250800	LOC138250800
				LOC138250801	LOC138250801	LOC138250801
				LOC138250802	LOC138250802	LOC138250802
				LOC138250803	LOC138250803	LOC138250803
				LOC138250804	LOC138250804	LOC138250804
				LOC138250805	LOC138250805	LOC138250805
				LOC138250806	LOC138250806	LOC138250806
				LOC138250807	LOC138250807	LOC138250807
				LOC138250808	LOC138250808	LOC138250808
				LOC138250809	LOC138250809	LOC138250809
				LOC138250810	LOC138250810	LOC138250810
				LOC138250811	LOC138250811	LOC138250811
				LOC138250812	LOC138250812	LOC138250812
				LOC138250813	LOC138250813	LOC138250813
				LOC138250814	LOC138250814	LOC138250814
				LOC138250816	LOC138250816	LOC138250816
				LOC138250817	LOC138250817	LOC138250817
				LOC138250818	LOC138250818	LOC138250818
				LOC138250819	LOC138250819	LOC138250819
				LOC138250820	LOC138250820	LOC138250820
				LOC138250821	LOC138250821	LOC138250821
				LOC138250822	LOC138250822	LOC138250822
				LOC138250823	LOC138250823	LOC138250823
				LOC138250824	LOC138250824	LOC138250824
				LOC138250825	LOC138250825	LOC138250825
				LOC138250826	LOC138250826	LOC138250826
				LOC138250827	LOC138250827	LOC138250827
				LOC138250828	LOC138250828	LOC138250828
				LOC138250829	LOC138250829	LOC138250829
				LOC138250830	LOC138250830	LOC138250830
				LOC138250832	LOC138250832	LOC138250832
				LOC138250833	LOC138250833	LOC138250833
				LOC138250834	LOC138250834	LOC138250834
				LOC138250835	LOC138250835	LOC138250835
				LOC138250836	LOC138250836	LOC138250836
				LOC138250837	LOC138250837	LOC138250837
				LOC138250838	LOC138250838	LOC138250838
				LOC138250839	LOC138250839	LOC138250839
				LOC138250840	LOC138250840	LOC138250840
				LOC138250841	LOC138250841	LOC138250841
				LOC138250842	LOC138250842	LOC138250842
				LOC138250843	LOC138250843	LOC138250843
				LOC138250844	LOC138250844	LOC138250844
				LOC138250845	LOC138250845	LOC138250845
				LOC138250846	LOC138250846	LOC138250846
				LOC138250848	LOC138250848	LOC138250848
				LOC138250849	LOC138250849	LOC138250849
				LOC138250850	LOC138250850	LOC138250850
				LOC138250851	LOC138250851	LOC138250851
				LOC138250852	LOC138250852	LOC138250852
				LOC138250853	LOC138250853	LOC138250853
				LOC138250854	LOC138250854	LOC138250854
				LOC138250855	LOC138250855	LOC138250855
				LOC138250856	LOC138250856	LOC138250856
				LOC138250857	LOC138250857	LOC138250857
				LOC138250858	LOC138250858	LOC138250858
				LOC138250859	LOC138250859	LOC138250859
				LOC138250860	LOC138250860	LOC138250860
				LOC138250861	LOC138250861	LOC138250861
				LOC138250862	LOC138250862	LOC138250862
				LOC138250864	LOC138250864	LOC138250864
				LOC138250865	LOC138250865	LOC138250865
				LOC138250866	LOC138250866	LOC138250866
				LOC138250867	LOC138250867	LOC138250867
				LOC138250868	LOC138250868	LOC138250868
				LOC138250869	LOC138250869	LOC138250869
				LOC138250870	LOC138250870	LOC138250870
				LOC138250871	LOC138250871	LOC138250871
				LOC138250872	LOC138250872	LOC138250872
				LOC138250873	LOC138250873	LOC138250873
				LOC138250874	LOC138250874	LOC138250874
				LOC138250875	LOC138250875	LOC138250875
				LOC138250876	LOC138250876	LOC138250876
				LOC138250877	LOC138250877	LOC138250877
				LOC138250878	LOC138250878	LOC138250878
				LOC138250879	LOC138250879	LOC138250879
				LOC138250880	LOC138250880	LOC138250880
				LOC138250881	LOC138250881	LOC138250881
				LOC138250882	LOC138250882	LOC138250882
				LOC138250883	LOC138250883	LOC138250883
				LOC138250884	LOC138250884	LOC138250884
				LOC138250885	LOC138250885	LOC138250885
				LOC138250886	LOC138250886	LOC138250886
				LOC138250887	LOC138250887	LOC138250887
				LOC138250888	LOC138250888	LOC138250888
				LOC138250890	LOC138250890	LOC138250890
				LOC138250891	LOC138250891	LOC138250891
				LOC138250892	LOC138250892	LOC138250892
				LOC138250893	LOC138250893	LOC138250893
				LOC138250894	LOC138250894	LOC138250894
				LOC138250896	LOC138250896	LOC138250896
				LOC138250897	LOC138250897	LOC138250897
				LOC138250898	LOC138250898	LOC138250898
				LOC138250899	LOC138250899	LOC138250899
				LOC138250900	LOC138250900	LOC138250900
				LOC138250901	LOC138250901	LOC138250901
				LOC138250902	LOC138250902	LOC138250902
				LOC138250903	LOC138250903	LOC138250903
				LOC138250904	LOC138250904	LOC138250904
				LOC138250905	LOC138250905	LOC138250905
				LOC138250907	LOC138250907	LOC138250907
				LOC138250908	LOC138250908	LOC138250908
				LOC138250909	LOC138250909	LOC138250909
				LOC138250910	LOC138250910	LOC138250910
				LOC138250911	LOC138250911	LOC138250911
				LOC138250912	LOC138250912	LOC138250912
				LOC138250913	LOC138250913	LOC138250913
				LOC138250914	LOC138250914	LOC138250914
				LOC138250915	LOC138250915	LOC138250915
				LOC138250916	LOC138250916	LOC138250916
				LOC138250917	LOC138250917	LOC138250917
				LOC138250918	LOC138250918	LOC138250918
				LOC138250919	LOC138250919	LOC138250919
				LOC138250920	LOC138250920	LOC138250920
				LOC138250921	LOC138250921	LOC138250921
				LOC138250923	LOC138250923	LOC138250923
				LOC138250924	LOC138250924	LOC138250924
				LOC138250925	LOC138250925	LOC138250925
				LOC138250926	LOC138250926	LOC138250926
				LOC138250927	LOC138250927	LOC138250927
				LOC138250928	LOC138250928	LOC138250928
				LOC138250929	LOC138250929	LOC138250929
				LOC138250930	LOC138250930	LOC138250930
				LOC138250931	LOC138250931	LOC138250931
				LOC138250932	LOC138250932	LOC138250932
				LOC138250933	LOC138250933	LOC138250933
				LOC138250934	LOC138250934	LOC138250934
				LOC138250935	LOC138250935	LOC138250935
				LOC138250936	LOC138250936	LOC138250936
				LOC138250937	LOC138250937	LOC138250937
				LOC138250938	LOC138250938	LOC138250938
				LOC138250939	LOC138250939	LOC138250939
				LOC138250940	LOC138250940	LOC138250940
				LOC138250941	LOC138250941	LOC138250941
				LOC138250942	LOC138250942	LOC138250942
				LOC138250943	LOC138250943	LOC138250943
				LOC138250944	LOC138250944	LOC138250944
				LOC138250945	LOC138250945	LOC138250945
				LOC138250946	LOC138250946	LOC138250946
				LOC138250947	LOC138250947	LOC138250947
				LOC138250948	LOC138250948	LOC138250948
				LOC138250949	LOC138250949	LOC138250949
				LOC138250950	LOC138250950	LOC138250950
				LOC138250951	LOC138250951	LOC138250951
				LOC138250952	LOC138250952	LOC138250952
				LOC138250953	LOC138250953	LOC138250953
				LOC138250954	LOC138250954	LOC138250954
				LOC138250955	LOC138250955	LOC138250955
				LOC138250956	LOC138250956	LOC138250956
				LOC138250957	LOC138250957	LOC138250957
				LOC138250958	LOC138250958	LOC138250958
				LOC138250959	LOC138250959	LOC138250959
				LOC138250960	LOC138250960	LOC138250960
				LOC138250961	LOC138250961	LOC138250961
				LOC138250962	LOC138250962	LOC138250962
				LOC138250963	LOC138250963	LOC138250963
				LOC138250964	LOC138250964	LOC138250964
				LOC138250965	LOC138250965	LOC138250965
				LOC138250966	LOC138250966	LOC138250966
				LOC138250967	LOC138250967	LOC138250967
				LOC138250968	LOC138250968	LOC138250968
				LOC138250969	LOC138250969	LOC138250969
				LOC138250970	LOC138250970	LOC138250970
				LOC138250971	LOC138250971	LOC138250971
				LOC138250972	LOC138250972	LOC138250972
				LOC138250973	LOC138250973	LOC138250973
				LOC138250974	LOC138250974	LOC138250974
				LOC138250975	LOC138250975	LOC138250975
				LOC138250976	LOC138250976	LOC138250976
				LOC138250977	LOC138250977	LOC138250977
				LOC138250978	LOC138250978	LOC138250978
				LOC138250979	LOC138250979	LOC138250979
				LOC138250980	LOC138250980	LOC138250980
				LOC138250981	LOC138250981	LOC138250981
				LOC138250982	LOC138250982	LOC138250982
				LOC138250983	LOC138250983	LOC138250983
				LOC138250984	LOC138250984	LOC138250984
				LOC138250985	LOC138250985	LOC138250985
				LOC138250986	LOC138250986	LOC138250986
				LOC138250987	LOC138250987	LOC138250987
				LOC138250988	LOC138250988	LOC138250988
				LOC138250989	LOC138250989	LOC138250989
				LOC138250990	LOC138250990	LOC138250990
				LOC138250991	LOC138250991	LOC138250991
				LOC138250992	LOC138250992	LOC138250992
				LOC138250993	LOC138250993	LOC138250993
				LOC138250994	LOC138250994	LOC138250994
				LOC138250995	LOC138250995	LOC138250995
				LOC138250996	LOC138250996	LOC138250996
				LOC138250997	LOC138250997	LOC138250997
				LOC138250998	LOC138250998	LOC138250998
				LOC138250999	LOC138250999	LOC138250999
				LOC138251000	LOC138251000	LOC138251000
				LOC138251001	LOC138251001	LOC138251001
				LOC138251002	LOC138251002	LOC138251002
				LOC138251003	LOC138251003	LOC138251003
				LOC138251004	LOC138251004	LOC138251004
				LOC138251005	LOC138251005	LOC138251005
				LOC138251006	LOC138251006	LOC138251006
				LOC138251007	LOC138251007	LOC138251007
				LOC138251008	LOC138251008	LOC138251008
				LOC138251009	LOC138251009	LOC138251009
				LOC138251010	LOC138251010	LOC138251010
				LOC138251011	LOC138251011	LOC138251011
				LOC138251012	LOC138251012	LOC138251012
				LOC138251013	LOC138251013	LOC138251013
				LOC138251014	LOC138251014	LOC138251014
				LOC138251015	LOC138251015	LOC138251015
				LOC138251016	LOC138251016	LOC138251016
				LOC138251017	LOC138251017	LOC138251017
				LOC138251019	LOC138251019	LOC138251019
				LOC138251020	LOC138251020	LOC138251020
				LOC138251021	LOC138251021	LOC138251021
				LOC138251022	LOC138251022	LOC138251022
				LOC138251023	LOC138251023	LOC138251023
				LOC138251024	LOC138251024	LOC138251024
				LOC138251025	LOC138251025	LOC138251025
				LOC138251026	LOC138251026	LOC138251026
				LOC138251027	LOC138251027	LOC138251027
				LOC138251028	LOC138251028	LOC138251028
				LOC138251029	LOC138251029	LOC138251029
				LOC138251030	LOC138251030	LOC138251030
				LOC138251031	LOC138251031	LOC138251031
				LOC138251032	LOC138251032	LOC138251032
				LOC138251033	LOC138251033	LOC138251033
				LOC138251035	LOC138251035	LOC138251035
				LOC138251036	LOC138251036	LOC138251036
				LOC138251037	LOC138251037	LOC138251037
				LOC138251038	LOC138251038	LOC138251038
				LOC138251039	LOC138251039	LOC138251039
				LOC138251040	LOC138251040	LOC138251040
				LOC138251041	LOC138251041	LOC138251041
				LOC138251042	LOC138251042	LOC138251042
				LOC138251043	LOC138251043	LOC138251043
				LOC138251044	LOC138251044	LOC138251044
				LOC138251045	LOC138251045	LOC138251045
				LOC138251046	LOC138251046	LOC138251046
				LOC138251047	LOC138251047	LOC138251047
				LOC138251048	LOC138251048	LOC138251048
				LOC138251049	LOC138251049	LOC138251049
				LOC138251051	LOC138251051	LOC138251051
				LOC138251052	LOC138251052	LOC138251052
				LOC138251053	LOC138251053	LOC138251053
				LOC138251054	LOC138251054	LOC138251054
				LOC138251055	LOC138251055	LOC138251055
				LOC138251056	LOC138251056	LOC138251056
				LOC138251057	LOC138251057	LOC138251057
				LOC138251058	LOC138251058	LOC138251058
				LOC138251059	LOC138251059	LOC138251059
				LOC138251060	LOC138251060	LOC138251060
				LOC138251061	LOC138251061	LOC138251061
				LOC138251062	LOC138251062	LOC138251062
				LOC138251063	LOC138251063	LOC138251063
				LOC138251064	LOC138251064	LOC138251064
				LOC138251065	LOC138251065	LOC138251065
				LOC138251066	LOC138251066	LOC138251066
				LOC138251067	LOC138251067	LOC138251067
				LOC138251068	LOC138251068	LOC138251068
				LOC138251069	LOC138251069	LOC138251069
				LOC138251070	LOC138251070	LOC138251070
				LOC138251071	LOC138251071	LOC138251071
				LOC138251072	LOC138251072	LOC138251072
				LOC138251073	LOC138251073	LOC138251073
				LOC138251074	LOC138251074	LOC138251074
				LOC138251075	LOC138251075	LOC138251075
				LOC138251076	LOC138251076	LOC138251076
				LOC138251077	LOC138251077	LOC138251077
				LOC138251078	LOC138251078	LOC138251078
				LOC138251079	LOC138251079	LOC138251079
				LOC138251080	LOC138251080	LOC138251080
				LOC138251081	LOC138251081	LOC138251081
				LOC138251082	LOC138251082	LOC138251082
				LOC138251083	LOC138251083	LOC138251083
				LOC138251084	LOC138251084	LOC138251084
				LOC138251085	LOC138251085	LOC138251085
				LOC138251087	LOC138251087	LOC138251087
				LOC138251088	LOC138251088	LOC138251088
				LOC138251089	LOC138251089	LOC138251089
				LOC138251090	LOC138251090	LOC138251090
				LOC138251091	LOC138251091	LOC138251091
				LOC138251092	LOC138251092	LOC138251092
				LOC138251093	LOC138251093	LOC138251093
				LOC138251094	LOC138251094	LOC138251094
				LOC138251095	LOC138251095	LOC138251095
				LOC138251096	LOC138251096	LOC138251096
				LOC138251097	LOC138251097	LOC138251097
				LOC138251098	LOC138251098	LOC138251098
				LOC138251099	LOC138251099	LOC138251099
				LOC138251100	LOC138251100	LOC138251100
				LOC138251101	LOC138251101	LOC138251101
				LOC138251103	LOC138251103	LOC138251103
				LOC138251104	LOC138251104	LOC138251104
				LOC138251105	LOC138251105	LOC138251105
				LOC138251106	LOC138251106	LOC138251106
				LOC138251107	LOC138251107	LOC138251107
				LOC138251108	LOC138251108	LOC138251108
				LOC138251109	LOC138251109	LOC138251109
				LOC138251110	LOC138251110	LOC138251110
				LOC138251111	LOC138251111	LOC138251111
				LOC138251112	LOC138251112	LOC138251112
				LOC138251113	LOC138251113	LOC138251113
				LOC138251114	LOC138251114	LOC138251114
				LOC138251115	LOC138251115	LOC138251115
				LOC138251116	LOC138251116	LOC138251116
				LOC138251117	LOC138251117	LOC138251117
				LOC138251118	LOC138251118	LOC138251118
				LOC138251119	LOC138251119	LOC138251119
				LOC138251120	LOC138251120	LOC138251120
				LOC138251121	LOC138251121	LOC138251121
				LOC138251122	LOC138251122	LOC138251122
				LOC138251123	LOC138251123	LOC138251123
				LOC138251124	LOC138251124	LOC138251124
				LOC138251125	LOC138251125	LOC138251125
				LOC138251126	LOC138251126	LOC138251126
				LOC138251127	LOC138251127	LOC138251127
				LOC138251128	LOC138251128	LOC138251128
				LOC138251129	LOC138251129	LOC138251129
				LOC138251130	LOC138251130	LOC138251130
				LOC138251131	LOC138251131	LOC138251131
				LOC138251132	LOC138251132	LOC138251132
				LOC138251133	LOC138251133	LOC138251133
				LOC138251134	LOC138251134	LOC138251134
				LOC138251135	LOC138251135	LOC138251135
				LOC138251136	LOC138251136	LOC138251136
				LOC138251137	LOC138251137	LOC138251137
				LOC138251139	LOC138251139	LOC138251139
				LOC138251140	LOC138251140	LOC138251140
				LOC138251141	LOC138251141	LOC138251141
				LOC138251142	LOC138251142	LOC138251142
				LOC138251143	LOC138251143	LOC138251143
				LOC138251144	LOC138251144	LOC138251144
				LOC138251145	LOC138251145	LOC138251145
				LOC138251146	LOC138251146	LOC138251146
				LOC138251147	LOC138251147	LOC138251147
				LOC138251148	LOC138251148	LOC138251148
				LOC138251149	LOC138251149	LOC138251149
				LOC138251150	LOC138251150	LOC138251150
				LOC138251151	LOC138251151	LOC138251151
				LOC138251152	LOC138251152	LOC138251152
				LOC138251153	LOC138251153	LOC138251153
				LOC138251154	LOC138251154	LOC138251154
				LOC138251155	LOC138251155	LOC138251155
				LOC138251156	LOC138251156	LOC138251156
				LOC138251157	LOC138251157	LOC138251157
				LOC138251158	LOC138251158	LOC138251158
				LOC138251159	LOC138251159	LOC138251159
				LOC138251160	LOC138251160	LOC138251160
				LOC138251161	LOC138251161	LOC138251161
				LOC138251162	LOC138251162	LOC138251162
				LOC138251163	LOC138251163	LOC138251163
				LOC138251164	LOC138251164	LOC138251164
				LOC138251165	LOC138251165	LOC138251165
				LOC138251166	LOC138251166	LOC138251166
				LOC138251167	LOC138251167	LOC138251167
				LOC138251168	LOC138251168	LOC138251168
				LOC138251169	LOC138251169	LOC138251169
				LOC138251170	LOC138251170	LOC138251170
				LOC138251171	LOC138251171	LOC138251171
				LOC138251172	LOC138251172	LOC138251172
				LOC138251173	LOC138251173	LOC138251173
				LOC138251174	LOC138251174	LOC138251174
				LOC138251175	LOC138251175	LOC138251175
				LOC138251176	LOC138251176	LOC138251176
				LOC138251177	LOC138251177	LOC138251177
				LOC138251178	LOC138251178	LOC138251178
				LOC138251179	LOC138251179	LOC138251179
				LOC138251180	LOC138251180	LOC138251180
				LOC138251181	LOC138251181	LOC138251181
				LOC138251182	LOC138251182	LOC138251182
				LOC138251183	LOC138251183	LOC138251183
				LOC138251185	LOC138251185	LOC138251185
				LOC138251186	LOC138251186	LOC138251186
				LOC138251187	LOC138251187	LOC138251187
				LOC138251188	LOC138251188	LOC138251188
				LOC138251189	LOC138251189	LOC138251189
				LOC138251190	LOC138251190	LOC138251190
				LOC138251191	LOC138251191	LOC138251191
				LOC138251192	LOC138251192	LOC138251192
				LOC138251193	LOC138251193	LOC138251193
				LOC138251194	LOC138251194	LOC138251194
				LOC138251195	LOC138251195	LOC138251195
				LOC138251196	LOC138251196	LOC138251196
				LOC138251197	LOC138251197	LOC138251197
				LOC138251198	LOC138251198	LOC138251198
				LOC138251199	LOC138251199	LOC138251199
				LOC138251200	LOC138251200	LOC138251200
				LOC138251201	LOC138251201	LOC138251201
				LOC138251202	LOC138251202	LOC138251202
				LOC138251203	LOC138251203	LOC138251203
				LOC138251204	LOC138251204	LOC138251204
				LOC138251205	LOC138251205	LOC138251205
				LOC138251206	LOC138251206	LOC138251206
				LOC138251207	LOC138251207	LOC138251207
				LOC138251208	LOC138251208	LOC138251208
				LOC138251209	LOC138251209	LOC138251209
				LOC138251210	LOC138251210	LOC138251210
				LOC138251211	LOC138251211	LOC138251211
				LOC138251212	LOC138251212	LOC138251212
				LOC138251213	LOC138251213	LOC138251213
				LOC138251214	LOC138251214	LOC138251214
				LOC138251215	LOC138251215	LOC138251215
				LOC138251216	LOC138251216	LOC138251216
				LOC138251217	LOC138251217	LOC138251217
				LOC138251218	LOC138251218	LOC138251218
				LOC138251219	LOC138251219	LOC138251219
				LOC138251220	LOC138251220	LOC138251220
				LOC138251221	LOC138251221	LOC138251221
				LOC138251222	LOC138251222	LOC138251222
				LOC138251223	LOC138251223	LOC138251223
				LOC138251224	LOC138251224	LOC138251224
				LOC138251225	LOC138251225	LOC138251225
				LOC138251226	LOC138251226	LOC138251226
				LOC138251227	LOC138251227	LOC138251227
				LOC138251228	LOC138251228	LOC138251228
				LOC138251229	LOC138251229	LOC138251229
				LOC138251230	LOC138251230	LOC138251230
				LOC138251231	LOC138251231	LOC138251231
				LOC138251232	LOC138251232	LOC138251232
				LOC138251233	LOC138251233	LOC138251233
				LOC138251234	LOC138251234	LOC138251234
				LOC138251235	LOC138251235	LOC138251235
				LOC138251236	LOC138251236	LOC138251236
				LOC138251237	LOC138251237	LOC138251237
				LOC138251238	LOC138251238	LOC138251238
				LOC138251239	LOC138251239	LOC138251239
				LOC138251240	LOC138251240	LOC138251240
				LOC138251241	LOC138251241	LOC138251241
				LOC138251242	LOC138251242	LOC138251242
				LOC138251243	LOC138251243	LOC138251243
				LOC138251244	LOC138251244	LOC138251244
				LOC138251245	LOC138251245	LOC138251245
				LOC138251246	LOC138251246	LOC138251246
				LOC138251247	LOC138251247	LOC138251247
				LOC138251248	LOC138251248	LOC138251248
				LOC138251249	LOC138251249	LOC138251249
				LOC138251250	LOC138251250	LOC138251250
				LOC138251251	LOC138251251	LOC138251251
				LOC138251252	LOC138251252	LOC138251252
				LOC138251253	LOC138251253	LOC138251253
				LOC138251254	LOC138251254	LOC138251254
				LOC138251255	LOC138251255	LOC138251255
				LOC138251256	LOC138251256	LOC138251256
				LOC138251257	LOC138251257	LOC138251257
				LOC138251258	LOC138251258	LOC138251258
				LOC138251259	LOC138251259	LOC138251259
				LOC138251260	LOC138251260	LOC138251260
				LOC138251261	LOC138251261	LOC138251261
				LOC138251262	LOC138251262	LOC138251262
				LOC138251263	LOC138251263	LOC138251263
				LOC138251264	LOC138251264	LOC138251264
				LOC138251265	LOC138251265	LOC138251265
				LOC138251266	LOC138251266	LOC138251266
				LOC138251267	LOC138251267	LOC138251267
				LOC138251268	LOC138251268	LOC138251268
				LOC138251269	LOC138251269	LOC138251269
				LOC138251270	LOC138251270	LOC138251270
				LOC138251271	LOC138251271	LOC138251271
				LOC138251272	LOC138251272	LOC138251272
				LOC138251273	LOC138251273	LOC138251273
				LOC138251275	LOC138251275	LOC138251275
				LOC138251276	LOC138251276	LOC138251276
				LOC138251277	LOC138251277	LOC138251277
				LOC138251278	LOC138251278	LOC138251278
				LOC138251279	LOC138251279	LOC138251279
				LOC138251280	LOC138251280	LOC138251280
				LOC138251281	LOC138251281	LOC138251281
				LOC138251282	LOC138251282	LOC138251282
				LOC138251283	LOC138251283	LOC138251283
				LOC138251284	LOC138251284	LOC138251284
				LOC138251285	LOC138251285	LOC138251285
				LOC138251286	LOC138251286	LOC138251286
				LOC138251287	LOC138251287	LOC138251287
				LOC138251288	LOC138251288	LOC138251288
				LOC138251289	LOC138251289	LOC138251289
				LOC138251290	LOC138251290	LOC138251290
				LOC138251291	LOC138251291	LOC138251291
				LOC138251292	LOC138251292	LOC138251292
				LOC138251293	LOC138251293	LOC138251293
				LOC138251294	LOC138251294	LOC138251294
				LOC138251295	LOC138251295	LOC138251295
				LOC138251296	LOC138251296	LOC138251296
				LOC138251297	LOC138251297	LOC138251297
				LOC138251298	LOC138251298	LOC138251298
				LOC138251299	LOC138251299	LOC138251299
				LOC138251300	LOC138251300	LOC138251300
				LOC138251301	LOC138251301	LOC138251301
				LOC138251302	LOC138251302	LOC138251302
				LOC138251303	LOC138251303	LOC138251303
				LOC138251304	LOC138251304	LOC138251304
				LOC138251305	LOC138251305	LOC138251305
				LOC138251306	LOC138251306	LOC138251306
				LOC138251307	LOC138251307	LOC138251307
				LOC138251308	LOC138251308	LOC138251308
				LOC138251309	LOC138251309	LOC138251309
				LOC138251310	LOC138251310	LOC138251310
				LOC138251311	LOC138251311	LOC138251311
				LOC138251312	LOC138251312	LOC138251312
				LOC138251313	LOC138251313	LOC138251313
				LOC138251314	LOC138251314	LOC138251314
				LOC138251315	LOC138251315	LOC138251315
				LOC138251316	LOC138251316	LOC138251316
				LOC138251317	LOC138251317	LOC138251317
				LOC138251318	LOC138251318	LOC138251318
				LOC138251319	LOC138251319	LOC138251319
				LOC138251320	LOC138251320	LOC138251320
				LOC138251321	LOC138251321	LOC138251321
				LOC138251322	LOC138251322	LOC138251322
				LOC138251323	LOC138251323	LOC138251323
				LOC138251324	LOC138251324	LOC138251324
				LOC138251325	LOC138251325	LOC138251325
				LOC138251326	LOC138251326	LOC138251326
				LOC138251327	LOC138251327	LOC138251327
				LOC138251328	LOC138251328	LOC138251328
				LOC138251329	LOC138251329	LOC138251329
				LOC138251330	LOC138251330	LOC138251330
				LOC138251331	LOC138251331	LOC138251331
				LOC138251332	LOC138251332	LOC138251332
				LOC138251333	LOC138251333	LOC138251333
				LOC138251334	LOC138251334	LOC138251334
				LOC138251335	LOC138251335	LOC138251335
				LOC138251336	LOC138251336	LOC138251336
				LOC138251337	LOC138251337	LOC138251337
				LOC138251338	LOC138251338	LOC138251338
				LOC138251339	LOC138251339	LOC138251339
				LOC138251340	LOC138251340	LOC138251340
				LOC138251341	LOC138251341	LOC138251341
				LOC138251342	LOC138251342	LOC138251342
				LOC138251343	LOC138251343	LOC138251343
				LOC138251344	LOC138251344	LOC138251344
				LOC138251345	LOC138251345	LOC138251345
				LOC138251346	LOC138251346	LOC138251346
				LOC138251347	LOC138251347	LOC138251347
				LOC138251348	LOC138251348	LOC138251348
				LOC138251349	LOC138251349	LOC138251349
				LOC138251350	LOC138251350	LOC138251350
				LOC138251351	LOC138251351	LOC138251351
				LOC138251352	LOC138251352	LOC138251352
				LOC138251353	LOC138251353	LOC138251353
				LOC138251354	LOC138251354	LOC138251354
				LOC138251355	LOC138251355	LOC138251355
				LOC138251356	LOC138251356	LOC138251356
				LOC138251357	LOC138251357	LOC138251357
				LOC138251358	LOC138251358	LOC138251358
				LOC138251359	LOC138251359	LOC138251359
				LOC138251360	LOC138251360	LOC138251360
				LOC138251361	LOC138251361	LOC138251361
				LOC138251362	LOC138251362	LOC138251362
				LOC138251364	LOC138251364	LOC138251364
				LOC138251365	LOC138251365	LOC138251365
				LOC138251366	LOC138251366	LOC138251366
				LOC138251367	LOC138251367	LOC138251367
				LOC138251368	LOC138251368	LOC138251368
				LOC138251369	LOC138251369	LOC138251369
				LOC138251370	LOC138251370	LOC138251370
				LOC138251371	LOC138251371	LOC138251371
				LOC138251372	LOC138251372	LOC138251372
				LOC138251373	LOC138251373	LOC138251373
				LOC138251374	LOC138251374	LOC138251374
				LOC138251375	LOC138251375	LOC138251375
				LOC138251376	LOC138251376	LOC138251376
				LOC138251377	LOC138251377	LOC138251377
				LOC138251378	LOC138251378	LOC138251378
				LOC138251379	LOC138251379	LOC138251379
				LOC138251380	LOC138251380	LOC138251380
				LOC138251381	LOC138251381	LOC138251381
				LOC138251382	LOC138251382	LOC138251382
				LOC138251383	LOC138251383	LOC138251383
				LOC138251384	LOC138251384	LOC138251384
				LOC138251385	LOC138251385	LOC138251385
				LOC138251386	LOC138251386	LOC138251386
				LOC138251387	LOC138251387	LOC138251387
				LOC138251388	LOC138251388	LOC138251388
				LOC138251389	LOC138251389	LOC138251389
				LOC138251390	LOC138251390	LOC138251390
				LOC138251391	LOC138251391	LOC138251391
				LOC138251392	LOC138251392	LOC138251392
				LOC138251393	LOC138251393	LOC138251393
				LOC138251394	LOC138251394	LOC138251394
				LOC138251395	LOC138251395	LOC138251395
				LOC138251396	LOC138251396	LOC138251396
				LOC138251397	LOC138251397	LOC138251397
				LOC138251398	LOC138251398	LOC138251398
				LOC138251399	LOC138251399	LOC138251399
				LOC138251400	LOC138251400	LOC138251400
				LOC138251401	LOC138251401	LOC138251401
				LOC138251402	LOC138251402	LOC138251402
				LOC138251403	LOC138251403	LOC138251403
				LOC138251404	LOC138251404	LOC138251404
				LOC138251405	LOC138251405	LOC138251405
				LOC138251406	LOC138251406	LOC138251406
				LOC138251407	LOC138251407	LOC138251407
				LOC138251408	LOC138251408	LOC138251408
				LOC138251409	LOC138251409	LOC138251409
				LOC138251410	LOC138251410	LOC138251410
				LOC138251411	LOC138251411	LOC138251411
				LOC138251412	LOC138251412	LOC138251412
				LOC138251413	LOC138251413	LOC138251413
				LOC138251414	LOC138251414	LOC138251414
				LOC138251415	LOC138251415	LOC138251415
				LOC138251416	LOC138251416	LOC138251416
				LOC138251418	LOC138251418	LOC138251418
				LOC138251419	LOC138251419	LOC138251419
				LOC138251420	LOC138251420	LOC138251420
				LOC138251421	LOC138251421	LOC138251421
				LOC138251422	LOC138251422	LOC138251422
				LOC138251423	LOC138251423	LOC138251423
				LOC138251424	LOC138251424	LOC138251424
				LOC138251425	LOC138251425	LOC138251425
				LOC138251426	LOC138251426	LOC138251426
				LOC138251427	LOC138251427	LOC138251427
				LOC138251428	LOC138251428	LOC138251428
				LOC138251429	LOC138251429	LOC138251429
				LOC138251430	LOC138251430	LOC138251430
				LOC138251431	LOC138251431	LOC138251431
				LOC138251432	LOC138251432	LOC138251432
				LOC138251433	LOC138251433	LOC138251433
				LOC138251434	LOC138251434	LOC138251434
				LOC138251435	LOC138251435	LOC138251435
				LOC138251436	LOC138251436	LOC138251436
				LOC138251437	LOC138251437	LOC138251437
				LOC138251438	LOC138251438	LOC138251438
				LOC138251439	LOC138251439	LOC138251439
				LOC138251440	LOC138251440	LOC138251440
				LOC138251441	LOC138251441	LOC138251441
				LOC138251442	LOC138251442	LOC138251442
				LOC138251443	LOC138251443	LOC138251443
				LOC138251444	LOC138251444	LOC138251444
				LOC138251445	LOC138251445	LOC138251445
				LOC138251446	LOC138251446	LOC138251446
				LOC138251447	LOC138251447	LOC138251447
				LOC138251448	LOC138251448	LOC138251448
				LOC138251449	LOC138251449	LOC138251449
				LOC138251450	LOC138251450	LOC138251450
				LOC138251451	LOC138251451	LOC138251451
				LOC138251452	LOC138251452	LOC138251452
				LOC138251453	LOC138251453	LOC138251453
				LOC138251454	LOC138251454	LOC138251454
				LOC138251455	LOC138251455	LOC138251455
				LOC138251456	LOC138251456	LOC138251456
				LOC138251457	LOC138251457	LOC138251457
				LOC138251458	LOC138251458	LOC138251458
				LOC138251459	LOC138251459	LOC138251459
				LOC138251460	LOC138251460	LOC138251460
				LOC138251461	LOC138251461	LOC138251461
				LOC138251462	LOC138251462	LOC138251462
				LOC138251463	LOC138251463	LOC138251463
				LOC138251464	LOC138251464	LOC138251464
				LOC138251465	LOC138251465	LOC138251465
				LOC138251466	LOC138251466	LOC138251466
				LOC138251467	LOC138251467	LOC138251467
				LOC138251468	LOC138251468	LOC138251468
				LOC138251469	LOC138251469	LOC138251469
				LOC138251471	LOC138251471	LOC138251471
				LOC138251472	LOC138251472	LOC138251472
				LOC138251473	LOC138251473	LOC138251473
				LOC138251474	LOC138251474	LOC138251474
				LOC138251475	LOC138251475	LOC138251475
				LOC138251476	LOC138251476	LOC138251476
				LOC138251477	LOC138251477	LOC138251477
				LOC138251478	LOC138251478	LOC138251478
				LOC138251479	LOC138251479	LOC138251479
				LOC138251480	LOC138251480	LOC138251480
				LOC138251481	LOC138251481	LOC138251481
				LOC138251482	LOC138251482	LOC138251482
				LOC138251483	LOC138251483	LOC138251483
				LOC138251484	LOC138251484	LOC138251484
				LOC138251485	LOC138251485	LOC138251485
				LOC138251487	LOC138251487	LOC138251487
				LOC138251488	LOC138251488	LOC138251488
				LOC138251489	LOC138251489	LOC138251489
				LOC138251490	LOC138251490	LOC138251490
				LOC138251491	LOC138251491	LOC138251491
				LOC138251492	LOC138251492	LOC138251492
				LOC138251493	LOC138251493	LOC138251493
				LOC138251494	LOC138251494	LOC138251494
				LOC138251495	LOC138251495	LOC138251495
				LOC138251496	LOC138251496	LOC138251496
				LOC138251497	LOC138251497	LOC138251497
				LOC138251498	LOC138251498	LOC138251498
				LOC138251499	LOC138251499	LOC138251499
				LOC138251500	LOC138251500	LOC138251500
				LOC138251501	LOC138251501	LOC138251501
				LOC138251503	LOC138251503	LOC138251503
				LOC138251504	LOC138251504	LOC138251504
				LOC138251505	LOC138251505	LOC138251505
				LOC138251506	LOC138251506	LOC138251506
				LOC138251507	LOC138251507	LOC138251507
				LOC138251508	LOC138251508	LOC138251508
				LOC138251509	LOC138251509	LOC138251509
				LOC138251510	LOC138251510	LOC138251510
				LOC138251511	LOC138251511	LOC138251511
				LOC138251512	LOC138251512	LOC138251512
				LOC138251513	LOC138251513	LOC138251513
				LOC138251514	LOC138251514	LOC138251514
				LOC138251515	LOC138251515	LOC138251515
				LOC138251516	LOC138251516	LOC138251516
				LOC138251517	LOC138251517	LOC138251517
				LOC138251519	LOC138251519	LOC138251519
				LOC138251520	LOC138251520	LOC138251520
				LOC138251521	LOC138251521	LOC138251521
				LOC138251522	LOC138251522	LOC138251522
				LOC138251523	LOC138251523	LOC138251523
				LOC138251524	LOC138251524	LOC138251524
				LOC138251525	LOC138251525	LOC138251525
				LOC138251526	LOC138251526	LOC138251526
				LOC138251527	LOC138251527	LOC138251527
				LOC138251528	LOC138251528	LOC138251528
				LOC138251529	LOC138251529	LOC138251529
				LOC138251530	LOC138251530	LOC138251530
				LOC138251531	LOC138251531	LOC138251531
				LOC138251532	LOC138251532	LOC138251532
				LOC138251533	LOC138251533	LOC138251533
				LOC138251534	LOC138251534	LOC138251534
				LOC138251535	LOC138251535	LOC138251535
				LOC138251536	LOC138251536	LOC138251536
				LOC138251537	LOC138251537	LOC138251537
				LOC138251538	LOC138251538	LOC138251538
				LOC138251539	LOC138251539	LOC138251539
				LOC138251540	LOC138251540	LOC138251540
				LOC138251541	LOC138251541	LOC138251541
				LOC138251542	LOC138251542	LOC138251542
				LOC138251543	LOC138251543	LOC138251543
				LOC138251544	LOC138251544	LOC138251544
				LOC138251545	LOC138251545	LOC138251545
				LOC138251546	LOC138251546	LOC138251546
				LOC138251547	LOC138251547	LOC138251547
				LOC138251548	LOC138251548	LOC138251548
				LOC138251549	LOC138251549	LOC138251549
				LOC138251551	LOC138251551	LOC138251551
				LOC138251552	LOC138251552	LOC138251552
				LOC138251553	LOC138251553	LOC138251553
				LOC138251554	LOC138251554	LOC138251554
				LOC138251555	LOC138251555	LOC138251555
				LOC138251556	LOC138251556	LOC138251556
				LOC138251557	LOC138251557	LOC138251557
				LOC138251558	LOC138251558	LOC138251558
				LOC138251559	LOC138251559	LOC138251559
				LOC138251560	LOC138251560	LOC138251560
				LOC138251561	LOC138251561	LOC138251561
				LOC138251562	LOC138251562	LOC138251562
				LOC138251563	LOC138251563	LOC138251563
				LOC138251564	LOC138251564	LOC138251564
				LOC138251565	LOC138251565	LOC138251565
				LOC138251567	LOC138251567	LOC138251567
				LOC138251568	LOC138251568	LOC138251568
				LOC138251569	LOC138251569	LOC138251569
				LOC138251570	LOC138251570	LOC138251570
				LOC138251571	LOC138251571	LOC138251571
				LOC138251572	LOC138251572	LOC138251572
				LOC138251573	LOC138251573	LOC138251573
				LOC138251574	LOC138251574	LOC138251574
				LOC138251575	LOC138251575	LOC138251575
				LOC138251576	LOC138251576	LOC138251576
				LOC138251577	LOC138251577	LOC138251577
				LOC138251578	LOC138251578	LOC138251578
				LOC138251579	LOC138251579	LOC138251579
				LOC138251580	LOC138251580	LOC138251580
				LOC138251581	LOC138251581	LOC138251581
				LOC138251583	LOC138251583	LOC138251583
				LOC138251584	LOC138251584	LOC138251584
				LOC138251585	LOC138251585	LOC138251585
				LOC138251586	LOC138251586	LOC138251586
				LOC138251587	LOC138251587	LOC138251587
				LOC138251588	LOC138251588	LOC138251588
				LOC138251589	LOC138251589	LOC138251589
				LOC138251590	LOC138251590	LOC138251590
				LOC138251591	LOC138251591	LOC138251591
				LOC138251592	LOC138251592	LOC138251592
				LOC138251593	LOC138251593	LOC138251593
				LOC138251594	LOC138251594	LOC138251594
				LOC138251595	LOC138251595	LOC138251595
				LOC138251596	LOC138251596	LOC138251596
				LOC138251597	LOC138251597	LOC138251597
				LOC138251599	LOC138251599	LOC138251599
				LOC138251600	LOC138251600	LOC138251600
				LOC138251601	LOC138251601	LOC138251601
				LOC138251602	LOC138251602	LOC138251602
				LOC138251603	LOC138251603	LOC138251603
				LOC138251604	LOC138251604	LOC138251604
				LOC138251605	LOC138251605	LOC138251605
				LOC138251606	LOC138251606	LOC138251606
				LOC138251607	LOC138251607	LOC138251607
				LOC138251608	LOC138251608	LOC138251608
				LOC138251609	LOC138251609	LOC138251609
				LOC138251610	LOC138251610	LOC138251610
				LOC138251611	LOC138251611	LOC138251611
				LOC138251612	LOC138251612	LOC138251612
				LOC138251613	LOC138251613	LOC138251613
				LOC138251614	LOC138251614	LOC138251614
				LOC138251615	LOC138251615	LOC138251615
				LOC138251616	LOC138251616	LOC138251616
				LOC138251617	LOC138251617	LOC138251617
				LOC138251618	LOC138251618	LOC138251618
				LOC138251619	LOC138251619	LOC138251619
				LOC138251620	LOC138251620	LOC138251620
				LOC138251621	LOC138251621	LOC138251621
				LOC138251622	LOC138251622	LOC138251622
				LOC138251623	LOC138251623	LOC138251623
				LOC138251624	LOC138251624	LOC138251624
				LOC138251625	LOC138251625	LOC138251625
				LOC138251626	LOC138251626	LOC138251626
				LOC138251627	LOC138251627	LOC138251627
				LOC138251628	LOC138251628	LOC138251628
				LOC138251630	LOC138251630	LOC138251630
				LOC138251631	LOC138251631	LOC138251631
				LOC138251632	LOC138251632	LOC138251632
				LOC138251633	LOC138251633	LOC138251633
				LOC138251634	LOC138251634	LOC138251634
				LOC138251635	LOC138251635	LOC138251635
				LOC138251636	LOC138251636	LOC138251636
				LOC138251637	LOC138251637	LOC138251637
				LOC138251638	LOC138251638	LOC138251638
				LOC138251639	LOC138251639	LOC138251639
				LOC138251640	LOC138251640	LOC138251640
				LOC138251641	LOC138251641	LOC138251641
				LOC138251642	LOC138251642	LOC138251642
				LOC138251643	LOC138251643	LOC138251643
				LOC138251644	LOC138251644	LOC138251644
				LOC138251645	LOC138251645	LOC138251645
				LOC138251646	LOC138251646	LOC138251646
				LOC138251647	LOC138251647	LOC138251647
				LOC138251648	LOC138251648	LOC138251648
				LOC138251649	LOC138251649	LOC138251649
				LOC138251650	LOC138251650	LOC138251650
				LOC138251651	LOC138251651	LOC138251651
				LOC138251652	LOC138251652	LOC138251652
				LOC138251653	LOC138251653	LOC138251653
				LOC138251654	LOC138251654	LOC138251654
				LOC138251656	LOC138251656	LOC138251656
				LOC138251657	LOC138251657	LOC138251657
				LOC138251658	LOC138251658	LOC138251658
				LOC138251659	LOC138251659	LOC138251659
				LOC138251660	LOC138251660	LOC138251660
				LOC138251661	LOC138251661	LOC138251661
				LOC138251662	LOC138251662	LOC138251662
				LOC138251663	LOC138251663	LOC138251663
				LOC138251664	LOC138251664	LOC138251664
				LOC138251665	LOC138251665	LOC138251665
				LOC138251666	LOC138251666	LOC138251666
				LOC138251667	LOC138251667	LOC138251667
				LOC138251668	LOC138251668	LOC138251668
				LOC138251669	LOC138251669	LOC138251669
				LOC138251670	LOC138251670	LOC138251670
				LOC138251671	LOC138251671	LOC138251671
				LOC138251672	LOC138251672	LOC138251672
				LOC138251673	LOC138251673	LOC138251673
				LOC138251674	LOC138251674	LOC138251674
				LOC138251675	LOC138251675	LOC138251675
				LOC138251676	LOC138251676	LOC138251676
				LOC138251677	LOC138251677	LOC138251677
				LOC138251678	LOC138251678	LOC138251678
				LOC138251679	LOC138251679	LOC138251679
				LOC138251680	LOC138251680	LOC138251680
				LOC138251681	LOC138251681	LOC138251681
				LOC138251682	LOC138251682	LOC138251682
				LOC138251683	LOC138251683	LOC138251683
				LOC138251684	LOC138251684	LOC138251684
				LOC138251685	LOC138251685	LOC138251685
				LOC138251686	LOC138251686	LOC138251686
				LOC138251687	LOC138251687	LOC138251687
				LOC138251688	LOC138251688	LOC138251688
				LOC138251689	LOC138251689	LOC138251689
				LOC138251690	LOC138251690	LOC138251690
				LOC138251691	LOC138251691	LOC138251691
				LOC138251692	LOC138251692	LOC138251692
				LOC138251693	LOC138251693	LOC138251693
				LOC138251694	LOC138251694	LOC138251694
				LOC138251695	LOC138251695	LOC138251695
				LOC138251696	LOC138251696	LOC138251696
				LOC138251697	LOC138251697	LOC138251697
				LOC138251698	LOC138251698	LOC138251698
				LOC138251699	LOC138251699	LOC138251699
				LOC138251700	LOC138251700	LOC138251700
				LOC138251702	LOC138251702	LOC138251702
				LOC138251703	LOC138251703	LOC138251703
				LOC138251704	LOC138251704	LOC138251704
				LOC138251705	LOC138251705	LOC138251705
				LOC138251706	LOC138251706	LOC138251706
				LOC138251707	LOC138251707	LOC138251707
				LOC138251708	LOC138251708	LOC138251708
				LOC138251709	LOC138251709	LOC138251709
				LOC138251710	LOC138251710	LOC138251710
				LOC138251711	LOC138251711	LOC138251711
				LOC138251712	LOC138251712	LOC138251712
				LOC138251713	LOC138251713	LOC138251713
				LOC138251714	LOC138251714	LOC138251714
				LOC138251715	LOC138251715	LOC138251715
				LOC138251716	LOC138251716	LOC138251716
				LOC138251717	LOC138251717	LOC138251717
				LOC138251718	LOC138251718	LOC138251718
				LOC138251719	LOC138251719	LOC138251719
				LOC138251720	LOC138251720	LOC138251720
				LOC138251721	LOC138251721	LOC138251721
				LOC138251722	LOC138251722	LOC138251722
				LOC138251723	LOC138251723	LOC138251723
				LOC138251724	LOC138251724	LOC138251724
				LOC138251725	LOC138251725	LOC138251725
				LOC138251726	LOC138251726	LOC138251726
				LOC138251727	LOC138251727	LOC138251727
				LOC138251728	LOC138251728	LOC138251728
				LOC138251729	LOC138251729	LOC138251729
				LOC138251730	LOC138251730	LOC138251730
				LOC138251731	LOC138251731	LOC138251731
				LOC138251732	LOC138251732	LOC138251732
				LOC138251733	LOC138251733	LOC138251733
				LOC138251734	LOC138251734	LOC138251734
				LOC138251735	LOC138251735	LOC138251735
				LOC138251736	LOC138251736	LOC138251736
				LOC138251738	LOC138251738	LOC138251738
				LOC138251739	LOC138251739	LOC138251739
				LOC138251740	LOC138251740	LOC138251740
				LOC138251741	LOC138251741	LOC138251741
				LOC138251742	LOC138251742	LOC138251742
				LOC138251743	LOC138251743	LOC138251743
				LOC138251744	LOC138251744	LOC138251744
				LOC138251745	LOC138251745	LOC138251745
				LOC138251746	LOC138251746	LOC138251746
				LOC138251747	LOC138251747	LOC138251747
				LOC138251748	LOC138251748	LOC138251748
				LOC138251749	LOC138251749	LOC138251749
				LOC138251750	LOC138251750	LOC138251750
				LOC138251751	LOC138251751	LOC138251751
				LOC138251752	LOC138251752	LOC138251752
				LOC138251753	LOC138251753	LOC138251753
				LOC138251754	LOC138251754	LOC138251754
				LOC138251755	LOC138251755	LOC138251755
				LOC138251756	LOC138251756	LOC138251756
				LOC138251757	LOC138251757	LOC138251757
				LOC138251758	LOC138251758	LOC138251758
				LOC138251759	LOC138251759	LOC138251759
				LOC138251760	LOC138251760	LOC138251760
				LOC138251761	LOC138251761	LOC138251761
				LOC138251762	LOC138251762	LOC138251762
				LOC138251763	LOC138251763	LOC138251763
				LOC138251764	LOC138251764	LOC138251764
				LOC138251765	LOC138251765	LOC138251765
				LOC138251766	LOC138251766	LOC138251766
				LOC138251767	LOC138251767	LOC138251767
				LOC138251768	LOC138251768	LOC138251768
				LOC138251769	LOC138251769	LOC138251769
				LOC138251770	LOC138251770	LOC138251770
				LOC138251771	LOC138251771	LOC138251771
				LOC138251772	LOC138251772	LOC138251772
				LOC138251773	LOC138251773	LOC138251773
				LOC138251774	LOC138251774	LOC138251774
				LOC138251775	LOC138251775	LOC138251775
				LOC138251776	LOC138251776	LOC138251776
				LOC138251777	LOC138251777	LOC138251777
				LOC138251778	LOC138251778	LOC138251778
				LOC138251779	LOC138251779	LOC138251779
				LOC138251780	LOC138251780	LOC138251780
				LOC138251781	LOC138251781	LOC138251781
				LOC138251782	LOC138251782	LOC138251782
				LOC138251784	LOC138251784	LOC138251784
				LOC138251785	LOC138251785	LOC138251785
				LOC138251786	LOC138251786	LOC138251786
				LOC138251787	LOC138251787	LOC138251787
				LOC138251788	LOC138251788	LOC138251788
				LOC138251789	LOC138251789	LOC138251789
				LOC138251790	LOC138251790	LOC138251790
				LOC138251791	LOC138251791	LOC138251791
				LOC138251792	LOC138251792	LOC138251792
				LOC138251793	LOC138251793	LOC138251793
				LOC138251795	LOC138251795	LOC138251795
				LOC138251796	LOC138251796	LOC138251796
				LOC138251797	LOC138251797	LOC138251797
				LOC138251798	LOC138251798	LOC138251798
				LOC138251799	LOC138251799	LOC138251799
				LOC138251800	LOC138251800	LOC138251800
				LOC138251801	LOC138251801	LOC138251801
				LOC138251802	LOC138251802	LOC138251802
				LOC138251803	LOC138251803	LOC138251803
				LOC138251804	LOC138251804	LOC138251804
				LOC138251805	LOC138251805	LOC138251805
				LOC138251806	LOC138251806	LOC138251806
				LOC138251807	LOC138251807	LOC138251807
				LOC138251808	LOC138251808	LOC138251808
				LOC138251809	LOC138251809	LOC138251809
				LOC138251811	LOC138251811	LOC138251811
				LOC138251812	LOC138251812	LOC138251812
				LOC138251813	LOC138251813	LOC138251813
				LOC138251814	LOC138251814	LOC138251814
				LOC138251815	LOC138251815	LOC138251815
				LOC138251816	LOC138251816	LOC138251816
				LOC138251817	LOC138251817	LOC138251817
				LOC138251818	LOC138251818	LOC138251818
				LOC138251819	LOC138251819	LOC138251819
				LOC138251820	LOC138251820	LOC138251820
				LOC138251821	LOC138251821	LOC138251821
				LOC138251822	LOC138251822	LOC138251822
				LOC138251823	LOC138251823	LOC138251823
				LOC138251824	LOC138251824	LOC138251824
				LOC138251825	LOC138251825	LOC138251825
				LOC138251826	LOC138251826	LOC138251826
				LOC138251827	LOC138251827	LOC138251827
				LOC138251828	LOC138251828	LOC138251828
				LOC138251829	LOC138251829	LOC138251829
				LOC138251830	LOC138251830	LOC138251830
				LOC138251831	LOC138251831	LOC138251831
				LOC138251832	LOC138251832	LOC138251832
				LOC138251833	LOC138251833	LOC138251833
				LOC138251834	LOC138251834	LOC138251834
				LOC138251835	LOC138251835	LOC138251835
				LOC138251836	LOC138251836	LOC138251836
				LOC138251837	LOC138251837	LOC138251837
				LOC138251838	LOC138251838	LOC138251838
				LOC138251839	LOC138251839	LOC138251839
				LOC138251840	LOC138251840	LOC138251840
				LOC138251841	LOC138251841	LOC138251841
				LOC138251842	LOC138251842	LOC138251842
				LOC138251843	LOC138251843	LOC138251843
				LOC138251844	LOC138251844	LOC138251844
				LOC138251845	LOC138251845	LOC138251845
				LOC138251846	LOC138251846	LOC138251846
				LOC138251847	LOC138251847	LOC138251847
				LOC138251848	LOC138251848	LOC138251848
				LOC138251849	LOC138251849	LOC138251849
				LOC138251850	LOC138251850	LOC138251850
				LOC138251851	LOC138251851	LOC138251851
				LOC138251852	LOC138251852	LOC138251852
				LOC138251853	LOC138251853	LOC138251853
				LOC138251854	LOC138251854	LOC138251854
				LOC138251855	LOC138251855	LOC138251855
				LOC138251857	LOC138251857	LOC138251857
				LOC138251858	LOC138251858	LOC138251858
				LOC138251859	LOC138251859	LOC138251859
				LOC138251860	LOC138251860	LOC138251860
				LOC138251861	LOC138251861	LOC138251861
				LOC138251862	LOC138251862	LOC138251862
				LOC138251863	LOC138251863	LOC138251863
				LOC138251864	LOC138251864	LOC138251864
				LOC138251865	LOC138251865	LOC138251865
				LOC138251866	LOC138251866	LOC138251866
				LOC138251867	LOC138251867	LOC138251867
				LOC138251868	LOC138251868	LOC138251868
				LOC138251869	LOC138251869	LOC138251869
				LOC138251870	LOC138251870	LOC138251870
				LOC138251871	LOC138251871	LOC138251871
				LOC138251873	LOC138251873	LOC138251873
				LOC138251874	LOC138251874	LOC138251874
				LOC138251875	LOC138251875	LOC138251875
				LOC138251876	LOC138251876	LOC138251876
				LOC138251877	LOC138251877	LOC138251877
				LOC138251878	LOC138251878	LOC138251878
				LOC138251879	LOC138251879	LOC138251879
				LOC138251880	LOC138251880	LOC138251880
				LOC138251881	LOC138251881	LOC138251881
				LOC138251882	LOC138251882	LOC138251882
				LOC138251883	LOC138251883	LOC138251883
				LOC138251884	LOC138251884	LOC138251884
				LOC138251885	LOC138251885	LOC138251885
				LOC138251886	LOC138251886	LOC138251886
				LOC138251887	LOC138251887	LOC138251887
				LOC138251888	LOC138251888	LOC138251888
				LOC138251889	LOC138251889	LOC138251889
				LOC138251890	LOC138251890	LOC138251890
				LOC138251891	LOC138251891	LOC138251891
				LOC138251892	LOC138251892	LOC138251892
				LOC138251893	LOC138251893	LOC138251893
				LOC138251894	LOC138251894	LOC138251894
				LOC138251895	LOC138251895	LOC138251895
				LOC138251896	LOC138251896	LOC138251896
				LOC138251897	LOC138251897	LOC138251897
				LOC138251899	LOC138251899	LOC138251899
				LOC138251900	LOC138251900	LOC138251900
				LOC138251901	LOC138251901	LOC138251901
				LOC138251902	LOC138251902	LOC138251902
				LOC138251903	LOC138251903	LOC138251903
				LOC138251904	LOC138251904	LOC138251904
				LOC138251905	LOC138251905	LOC138251905
				LOC138251906	LOC138251906	LOC138251906
				LOC138251907	LOC138251907	LOC138251907
				LOC138251908	LOC138251908	LOC138251908
				LOC138251909	LOC138251909	LOC138251909
				LOC138251910	LOC138251910	LOC138251910
				LOC138251911	LOC138251911	LOC138251911
				LOC138251912	LOC138251912	LOC138251912
				LOC138251913	LOC138251913	LOC138251913
				LOC138251914	LOC138251914	LOC138251914
				LOC138251915	LOC138251915	LOC138251915
				LOC138251916	LOC138251916	LOC138251916
				LOC138251917	LOC138251917	LOC138251917
				LOC138251918	LOC138251918	LOC138251918
				LOC138251919	LOC138251919	LOC138251919
				LOC138251920	LOC138251920	LOC138251920
				LOC138251921	LOC138251921	LOC138251921
				LOC138251922	LOC138251922	LOC138251922
				LOC138251923	LOC138251923	LOC138251923
				LOC138251925	LOC138251925	LOC138251925
				LOC138251926	LOC138251926	LOC138251926
				LOC138251927	LOC138251927	LOC138251927
				LOC138251928	LOC138251928	LOC138251928
				LOC138251929	LOC138251929	LOC138251929
				LOC138251930	LOC138251930	LOC138251930
				LOC138251931	LOC138251931	LOC138251931
				LOC138251932	LOC138251932	LOC138251932
				LOC138251933	LOC138251933	LOC138251933
				LOC138251934	LOC138251934	LOC138251934
				LOC138251935	LOC138251935	LOC138251935
				LOC138251936	LOC138251936	LOC138251936
				LOC138251937	LOC138251937	LOC138251937
				LOC138251938	LOC138251938	LOC138251938
				LOC138251939	LOC138251939	LOC138251939
				LOC138251941	LOC138251941	LOC138251941
				LOC138251942	LOC138251942	LOC138251942
				LOC138251943	LOC138251943	LOC138251943
				LOC138251944	LOC138251944	LOC138251944
				LOC138251945	LOC138251945	LOC138251945
				LOC138251946	LOC138251946	LOC138251946
				LOC138251947	LOC138251947	LOC138251947
				LOC138251948	LOC138251948	LOC138251948
				LOC138251949	LOC138251949	LOC138251949
				LOC138251950	LOC138251950	LOC138251950
				LOC138251951	LOC138251951	LOC138251951
				LOC138251952	LOC138251952	LOC138251952
				LOC138251953	LOC138251953	LOC138251953
				LOC138251954	LOC138251954	LOC138251954
				LOC138251955	LOC138251955	LOC138251955
				LOC138251956	LOC138251956	LOC138251956
				LOC138251957	LOC138251957	LOC138251957
				LOC138251958	LOC138251958	LOC138251958
				LOC138251959	LOC138251959	LOC138251959
				LOC138251960	LOC138251960	LOC138251960
				LOC138251961	LOC138251961	LOC138251961
				LOC138251962	LOC138251962	LOC138251962
				LOC138251963	LOC138251963	LOC138251963
				LOC138251964	LOC138251964	LOC138251964
				LOC138251965	LOC138251965	LOC138251965
				LOC138251966	LOC138251966	LOC138251966
				LOC138251967	LOC138251967	LOC138251967
				LOC138251968	LOC138251968	LOC138251968
				LOC138251969	LOC138251969	LOC138251969
				LOC138251970	LOC138251970	LOC138251970
				LOC138251972	LOC138251972	LOC138251972
				LOC138251973	LOC138251973	LOC138251973
				LOC138251974	LOC138251974	LOC138251974
				LOC138251975	LOC138251975	LOC138251975
				LOC138251976	LOC138251976	LOC138251976
				LOC138251977	LOC138251977	LOC138251977
				LOC138251978	LOC138251978	LOC138251978
				LOC138251979	LOC138251979	LOC138251979
				LOC138251980	LOC138251980	LOC138251980
				LOC138251981	LOC138251981	LOC138251981
				LOC138251982	LOC138251982	LOC138251982
				LOC138251983	LOC138251983	LOC138251983
				LOC138251984	LOC138251984	LOC138251984
				LOC138251985	LOC138251985	LOC138251985
				LOC138251986	LOC138251986	LOC138251986
				LOC138251988	LOC138251988	LOC138251988
				LOC138251989	LOC138251989	LOC138251989
				LOC138251990	LOC138251990	LOC138251990
				LOC138251991	LOC138251991	LOC138251991
				LOC138251992	LOC138251992	LOC138251992
				LOC138251993	LOC138251993	LOC138251993
				LOC138251994	LOC138251994	LOC138251994
				LOC138251995	LOC138251995	LOC138251995
				LOC138251996	LOC138251996	LOC138251996
				LOC138251997	LOC138251997	LOC138251997
				LOC138251998	LOC138251998	LOC138251998
				LOC138251999	LOC138251999	LOC138251999
				LOC138252000	LOC138252000	LOC138252000
				LOC138252001	LOC138252001	LOC138252001
				LOC138252002	LOC138252002	LOC138252002
				LOC138252004	LOC138252004	LOC138252004
				LOC138252005	LOC138252005	LOC138252005
				LOC138252006	LOC138252006	LOC138252006
				LOC138252007	LOC138252007	LOC138252007
				LOC138252008	LOC138252008	LOC138252008
				LOC138252009	LOC138252009	LOC138252009
				LOC138252010	LOC138252010	LOC138252010
				LOC138252011	LOC138252011	LOC138252011
				LOC138252012	LOC138252012	LOC138252012
				LOC138252013	LOC138252013	LOC138252013
				LOC138252014	LOC138252014	LOC138252014
				LOC138252015	LOC138252015	LOC138252015
				LOC138252016	LOC138252016	LOC138252016
				LOC138252017	LOC138252017	LOC138252017
				LOC138252018	LOC138252018	LOC138252018
				LOC138252020	LOC138252020	LOC138252020
				LOC138252021	LOC138252021	LOC138252021
				LOC138252022	LOC138252022	LOC138252022
				LOC138252023	LOC138252023	LOC138252023
				LOC138252024	LOC138252024	LOC138252024
				LOC138252025	LOC138252025	LOC138252025
				LOC138252026	LOC138252026	LOC138252026
				LOC138252027	LOC138252027	LOC138252027
				LOC138252028	LOC138252028	LOC138252028
				LOC138252029	LOC138252029	LOC138252029
				LOC138252030	LOC138252030	LOC138252030
				LOC138252031	LOC138252031	LOC138252031
				LOC138252032	LOC138252032	LOC138252032
				LOC138252033	LOC138252033	LOC138252033
				LOC138252034	LOC138252034	LOC138252034
				LOC138252035	LOC138252035	LOC138252035
				LOC138252036	LOC138252036	LOC138252036
				LOC138252037	LOC138252037	LOC138252037
				LOC138252038	LOC138252038	LOC138252038
				LOC138252039	LOC138252039	LOC138252039
				LOC138252040	LOC138252040	LOC138252040
				LOC138252041	LOC138252041	LOC138252041
				LOC138252042	LOC138252042	LOC138252042
				LOC138252043	LOC138252043	LOC138252043
				LOC138252044	LOC138252044	LOC138252044
				LOC138252045	LOC138252045	LOC138252045
				LOC138252046	LOC138252046	LOC138252046
				LOC138252047	LOC138252047	LOC138252047
				LOC138252048	LOC138252048	LOC138252048
				LOC138252049	LOC138252049	LOC138252049
				LOC138252050	LOC138252050	LOC138252050
				LOC138252051	LOC138252051	LOC138252051
				LOC138252052	LOC138252052	LOC138252052
				LOC138252053	LOC138252053	LOC138252053
				LOC138252054	LOC138252054	LOC138252054
				LOC138252056	LOC138252056	LOC138252056
				LOC138252057	LOC138252057	LOC138252057
				LOC138252058	LOC138252058	LOC138252058
				LOC138252059	LOC138252059	LOC138252059
				LOC138252060	LOC138252060	LOC138252060
				LOC138252061	LOC138252061	LOC138252061
				LOC138252062	LOC138252062	LOC138252062
				LOC138252063	LOC138252063	LOC138252063
				LOC138252064	LOC138252064	LOC138252064
				LOC138252065	LOC138252065	LOC138252065
				LOC138252066	LOC138252066	LOC138252066
				LOC138252067	LOC138252067	LOC138252067
				LOC138252068	LOC138252068	LOC138252068
				LOC138252069	LOC138252069	LOC138252069
				LOC138252070	LOC138252070	LOC138252070
				LOC138252071	LOC138252071	LOC138252071
				LOC138252072	LOC138252072	LOC138252072
				LOC138252073	LOC138252073	LOC138252073
				LOC138252074	LOC138252074	LOC138252074
				LOC138252075	LOC138252075	LOC138252075
				LOC138252076	LOC138252076	LOC138252076
				LOC138252077	LOC138252077	LOC138252077
				LOC138252078	LOC138252078	LOC138252078
				LOC138252079	LOC138252079	LOC138252079
				LOC138252080	LOC138252080	LOC138252080
				LOC138252081	LOC138252081	LOC138252081
				LOC138252082	LOC138252082	LOC138252082
				LOC138252083	LOC138252083	LOC138252083
				LOC138252084	LOC138252084	LOC138252084
				LOC138252085	LOC138252085	LOC138252085
				LOC138252086	LOC138252086	LOC138252086
				LOC138252087	LOC138252087	LOC138252087
				LOC138252088	LOC138252088	LOC138252088
				LOC138252089	LOC138252089	LOC138252089
				LOC138252090	LOC138252090	LOC138252090
				LOC138252091	LOC138252091	LOC138252091
				LOC138252092	LOC138252092	LOC138252092
				LOC138252093	LOC138252093	LOC138252093
				LOC138252094	LOC138252094	LOC138252094
				LOC138252095	LOC138252095	LOC138252095
				LOC138252096	LOC138252096	LOC138252096
				LOC138252097	LOC138252097	LOC138252097
				LOC138252098	LOC138252098	LOC138252098
				LOC138252099	LOC138252099	LOC138252099
				LOC138252100	LOC138252100	LOC138252100
				LOC138252101	LOC138252101	LOC138252101
				LOC138252102	LOC138252102	LOC138252102
				LOC138252103	LOC138252103	LOC138252103
				LOC138252104	LOC138252104	LOC138252104
				LOC138252105	LOC138252105	LOC138252105
				LOC138252106	LOC138252106	LOC138252106
				LOC138252107	LOC138252107	LOC138252107
				LOC138252108	LOC138252108	LOC138252108
				LOC138252109	LOC138252109	LOC138252109
				LOC138252110	LOC138252110	LOC138252110
				LOC138252111	LOC138252111	LOC138252111
				LOC138252112	LOC138252112	LOC138252112
				LOC138252113	LOC138252113	LOC138252113
				LOC138252114	LOC138252114	LOC138252114
				LOC138252115	LOC138252115	LOC138252115
				LOC138252116	LOC138252116	LOC138252116
				LOC138252117	LOC138252117	LOC138252117
				LOC138252118	LOC138252118	LOC138252118
				LOC138252119	LOC138252119	LOC138252119
				LOC138252120	LOC138252120	LOC138252120
				LOC138252121	LOC138252121	LOC138252121
				LOC138252122	LOC138252122	LOC138252122
				LOC138252123	LOC138252123	LOC138252123
				LOC138252124	LOC138252124	LOC138252124
				LOC138252125	LOC138252125	LOC138252125
				LOC138252126	LOC138252126	LOC138252126
				LOC138252128	LOC138252128	LOC138252128
				LOC138252129	LOC138252129	LOC138252129
				LOC138252130	LOC138252130	LOC138252130
				LOC138252131	LOC138252131	LOC138252131
				LOC138252132	LOC138252132	LOC138252132
				LOC138252133	LOC138252133	LOC138252133
				LOC138252134	LOC138252134	LOC138252134
				LOC138252135	LOC138252135	LOC138252135
				LOC138252136	LOC138252136	LOC138252136
				LOC138252137	LOC138252137	LOC138252137
				LOC138252138	LOC138252138	LOC138252138
				LOC138252139	LOC138252139	LOC138252139
				LOC138252140	LOC138252140	LOC138252140
				LOC138252141	LOC138252141	LOC138252141
				LOC138252142	LOC138252142	LOC138252142
				LOC138252143	LOC138252143	LOC138252143
				LOC138252144	LOC138252144	LOC138252144
				LOC138252145	LOC138252145	LOC138252145
				LOC138252146	LOC138252146	LOC138252146
				LOC138252147	LOC138252147	LOC138252147
				LOC138252148	LOC138252148	LOC138252148
				LOC138252149	LOC138252149	LOC138252149
				LOC138252150	LOC138252150	LOC138252150
				LOC138252151	LOC138252151	LOC138252151
				LOC138252152	LOC138252152	LOC138252152
				LOC138252153	LOC138252153	LOC138252153
				LOC138252154	LOC138252154	LOC138252154
				LOC138252155	LOC138252155	LOC138252155
				LOC138252156	LOC138252156	LOC138252156
				LOC138252157	LOC138252157	LOC138252157
				LOC138252158	LOC138252158	LOC138252158
				LOC138252159	LOC138252159	LOC138252159
				LOC138252160	LOC138252160	LOC138252160
				LOC138252161	LOC138252161	LOC138252161
				LOC138252162	LOC138252162	LOC138252162
				LOC138252164	LOC138252164	LOC138252164
				LOC138252165	LOC138252165	LOC138252165
				LOC138252166	LOC138252166	LOC138252166
				LOC138252167	LOC138252167	LOC138252167
				LOC138252168	LOC138252168	LOC138252168
				LOC138252169	LOC138252169	LOC138252169
				LOC138252170	LOC138252170	LOC138252170
				LOC138252171	LOC138252171	LOC138252171
				LOC138252172	LOC138252172	LOC138252172
				LOC138252173	LOC138252173	LOC138252173
				LOC138252174	LOC138252174	LOC138252174
				LOC138252175	LOC138252175	LOC138252175
				LOC138252176	LOC138252176	LOC138252176
				LOC138252177	LOC138252177	LOC138252177
				LOC138252178	LOC138252178	LOC138252178
				LOC138252179	LOC138252179	LOC138252179
				LOC138252180	LOC138252180	LOC138252180
