## Supplementary material for "A Single Cell Atlas of the Newt Iris During Lens Regeneration": Table S3 (part 37 of 139)

### Sheet: Fibroblasts_Intact (continued)
p_val	logFC	AveExpr	p_val_adj	gene_names	Gene	_row
0.04366	0.3605	5.297	0.1811	SLC25A42	SLC25A42	SLC25A42
0.04368	-1.605	0.1123	0.1812	ABCC8	ABCC8	ABCC8
0.04369	0.2804	6.732	0.1812	GPD2	GPD2	GPD2
0.0437	-0.4412	5.373	0.1812	PHTF1	PHTF1	PHTF1
0.04372	-0.373	7.449	0.1812	MIA3	MIA3	MIA3
0.04372	0.2511	8.493	0.1812	PACS1	PACS1	PACS1
0.04377	0.8693	3.159	0.1813	ANGPTL1	ANGPTL1	ANGPTL1
0.04378	-0.2887	5.122	0.1813	SOCS7	SOCS7	SOCS7
0.04383	-0.4489	5.242	0.1815	UVSSA	UVSSA	UVSSA
0.04385	0.3906	4.033	0.1815	ALDH6A1	ALDH6A1	ALDH6A1
0.04385	-0.4312	8.437	0.1815	CD81	CD81	CD81
0.04389	1.133	6.804	0.1816	CCDC3;LOC138258855	CCDC3;LOC138258855	CCDC3;LOC138258855
0.0439	-2.027	6.363	0.1816	HGF	HGF	HGF
0.04391	0.2515	6.753	0.1816	GLCE	GLCE	GLCE
0.04392	0.4767	6.789	0.1816	PKD1	PKD1	PKD1
0.04396	1.111	0.7807	0.1816	LOC138300574	LOC138300574	LOC138300574
0.04397	0.9133	9.484	0.1816	LTBP1	LTBP1	LTBP1
0.04398	-0.6261	4.891	0.1816	NT5C1B	NT5C1B	NT5C1B
0.04398	1.056	1.262	0.1816	DEF6	DEF6	DEF6
0.04409	0.3717	5.337	0.182	CCDC149	CCDC149	CCDC149
0.0441	-0.6565	2.865	0.182	EIF4EBP1	EIF4EBP1	EIF4EBP1
0.04411	1.111	2.686	0.182	KBTBD12	KBTBD12	KBTBD12
0.04415	0.8371	7.931	0.1821	HIF3A	HIF3A	HIF3A
0.04418	0.3028	7.721	0.1822	CTBP1	CTBP1	CTBP1
0.04419	1.656	-0.3546	0.1822	LOC138294225	LOC138294225	LOC138294225
0.04429	-0.792	2.55	0.1826	TRIB1	TRIB1	TRIB1
0.04434	0.6614	3.142	0.1827	TDRKH	TDRKH	TDRKH
0.04435	0.2254	7.04	0.1827	SLC30A9	SLC30A9	SLC30A9
0.04441	1.046	1.038	0.1829	LOC138283800	LOC138283800	LOC138283800
0.04442	-0.5938	3.449	0.1829	PRPF38A	PRPF38A	PRPF38A
0.04445	-0.7434	4.416	0.183	RPS15A	RPS15A	RPS15A
0.04447	0.5005	4.186	0.183	PTGR1	PTGR1	PTGR1
0.0445	-0.3159	6.049	0.1831	TMEM165	TMEM165	TMEM165
0.0445	-1.049	1.738	0.1831	CKMT1A;LOC138284144	CKMT1A;LOC138284144	CKMT1A;LOC138284144
0.04455	-0.405	4.953	0.1832	GAN	GAN	GAN
0.04456	-1.322	4.761	0.1832	PSMB7;LOC138299175	PSMB7;LOC138299175	PSMB7;LOC138299175
0.04459	-0.908	2.922	0.1833	MRPS25	MRPS25	MRPS25
0.0446	1.057	1.79	0.1833	RSPH4A;LOC138259838	RSPH4A;LOC138259838	RSPH4A;LOC138259838
0.04462	-1.347	0.896	0.1833	USP13	USP13	USP13
0.04463	-0.4682	5.622	0.1833	DUSP11;LOC138300433	DUSP11;LOC138300433	DUSP11;LOC138300433
0.04467	-5.142	0.2894	0.1834	TNFSF11	TNFSF11	TNFSF11
0.04467	-0.3242	6.299	0.1834	RAB5C	RAB5C	RAB5C
0.0447	-0.4217	6.317	0.1835	WDR43	WDR43	WDR43
0.04471	0.2569	7.817	0.1835	PTPN4	PTPN4	PTPN4
0.04478	1.15	0.7686	0.1837	SEZ6L	SEZ6L	SEZ6L
0.0448	-0.5376	5.627	0.1837	VSIR	VSIR	VSIR
0.04484	-0.289	7.239	0.1838	MARF1	MARF1	MARF1
0.04484	-1.402	2.561	0.1838	BRIX1	BRIX1	BRIX1
0.04486	-0.7989	4.864	0.1839	ARHGEF4	ARHGEF4	ARHGEF4
0.04489	1.193	1.198	0.1839	LOC138286708	LOC138286708	LOC138286708
0.04492	-0.3599	6.352	0.184	SF3B3	SF3B3	SF3B3
0.04493	-0.3644	5.34	0.184	EXOSC9	EXOSC9	EXOSC9
0.04496	-1.198	5.56	0.1841	BMPR1B	BMPR1B	BMPR1B
0.045	0.311	7.097	0.1841	TBC1D4	TBC1D4	TBC1D4
0.04502	1.34	-0.06848	0.1841	MYOT	MYOT	MYOT
0.04502	0.6281	7.923	0.1841	RAB15	RAB15	RAB15
0.04503	-0.5631	4.29	0.1841	PHKG2	PHKG2	PHKG2
0.04505	-0.3391	7.355	0.1841	GOLIM4	GOLIM4	GOLIM4
0.04505	-0.4205	7.098	0.1841	ABCB5;LOC138261913	ABCB5;LOC138261913	ABCB5;LOC138261913
0.04506	0.3937	5.604	0.1841	NMRK1	NMRK1	NMRK1
0.04507	0.9017	5.391	0.1841	CDH23;LOC138301758	CDH23;LOC138301758	CDH23;LOC138301758
0.0451	0.6323	6.551	0.1842	FANCC	FANCC	FANCC
0.04513	-1.806	5.698	0.1842	SLC43A1	SLC43A1	SLC43A1
0.04515	-0.3057	6.395	0.1842	TOX4	TOX4	TOX4
0.04515	-0.2822	9.786	0.1842	SHISAL1	SHISAL1	SHISAL1
0.04515	0.6908	2.502	0.1842	WFDC12;LOC138295218	WFDC12;LOC138295218	WFDC12;LOC138295218
0.04516	-0.9824	2.703	0.1842	BTN2A1;LOC138299176	BTN2A1;LOC138299176	BTN2A1;LOC138299176
0.04518	-0.4163	5.127	0.1843	NFE2L1	NFE2L1	NFE2L1
0.04523	-0.3811	4.62	0.1844	LARP7	LARP7	LARP7
0.04525	-1.172	4.095	0.1845	TUBA1C;LOC138288078	TUBA1C;LOC138288078	TUBA1C;LOC138288078
0.0453	0.322	5.465	0.1846	TRIR	TRIR	TRIR
0.04533	0.7955	2.589	0.1847	SYNM	SYNM	SYNM
0.04536	-0.3695	4.306	0.1848	SLC35G1	SLC35G1	SLC35G1
0.04537	-0.3876	5.58	0.1848	GTF2B	GTF2B	GTF2B
0.04547	-1.769	1.16	0.1851	PUS3;LOC138304401	PUS3;LOC138304401	PUS3;LOC138304401
0.04548	0.413	4.055	0.1851	MFSD8	MFSD8	MFSD8
0.0455	-1.766	0.7259	0.1852	LOC138249801	LOC138249801	LOC138249801
0.04552	-0.7294	3.797	0.1852	SEC13	SEC13	SEC13
0.04557	-0.4658	5.661	0.1852	NOMO1;LOC138261343	NOMO1;LOC138261343	NOMO1;LOC138261343
0.04557	0.7061	1.704	0.1852	BAAT;LOC138293601	BAAT;LOC138293601	BAAT;LOC138293601
0.04558	-0.8648	5.977	0.1852	CXCL16	CXCL16	CXCL16
0.04558	-0.425	4.74	0.1852	TIPARP;LOC138268720	TIPARP;LOC138268720	TIPARP;LOC138268720
0.04558	0.2719	5.415	0.1852	GSTK1	GSTK1	GSTK1
0.04562	0.3715	5.5	0.1853	ATP1B3	ATP1B3	ATP1B3
0.0457	0.2519	6.085	0.1856	UIMC1	UIMC1	UIMC1
0.04577	-0.3615	5.467	0.1858	LRP12	LRP12	LRP12
0.04578	0.9589	2.846	0.1858	SNTG1	SNTG1	SNTG1
0.04579	-0.9302	4.563	0.1858	GAPDH	GAPDH	GAPDH
0.0458	-0.2383	8.549	0.1858	ANKRD17;LOC138291300	ANKRD17;LOC138291300	ANKRD17;LOC138291300
0.0458	-0.5637	11.18	0.1858	FHL2	FHL2	FHL2
0.04584	-1.143	3.059	0.1859	PGK1	PGK1	PGK1
0.04587	-0.456	6.043	0.186	DYNC1LI1	DYNC1LI1	DYNC1LI1
0.04589	0.4898	6.411	0.186	ZNF704	ZNF704	ZNF704
0.04592	0.7961	1.496	0.1861	LOC138258753	LOC138258753	LOC138258753
0.04594	-0.3889	5.248	0.1861	PLGRKT	PLGRKT	PLGRKT
0.04594	-1.105	3.854	0.1861	FTSJ3	FTSJ3	FTSJ3
0.04596	-1.018	1.642	0.1861	TXNDC16	TXNDC16	TXNDC16
0.04597	-1.121	2.058	0.1861	GDAP1L1	GDAP1L1	GDAP1L1
0.04599	0.5627	3.614	0.1861	SYCE1	SYCE1	SYCE1
0.04601	-0.6942	3.779	0.1862	BTBD3	BTBD3	BTBD3
0.04603	-0.3657	7.538	0.1862	UBL3	UBL3	UBL3
0.04611	0.4139	4.209	0.1865	LOC138280188	LOC138280188	LOC138280188
0.04613	-0.2741	8.014	0.1865	SUPT6H	SUPT6H	SUPT6H
0.04614	-1.456	5.326	0.1865	SLC37A2	SLC37A2	SLC37A2
0.04617	0.4725	10.36	0.1866	STXBP5L	STXBP5L	STXBP5L
0.04635	0.9676	1.115	0.1872	TTYH1	TTYH1	TTYH1
0.04635	0.9362	1.626	0.1872	ADAM11	ADAM11	ADAM11
0.04636	-1.035	5.058	0.1872	TAP2	TAP2	TAP2
0.04641	-0.4614	3.918	0.1873	C2_2H8orf76	C2-2H8orf76	C2-2H8orf76
0.04641	-0.2104	8.063	0.1873	WAC	WAC	WAC
0.04646	0.7266	1.515	0.1875	PPDPFL	PPDPFL	PPDPFL
0.04651	-0.3439	4.949	0.1876	LOC138266948	LOC138266948	LOC138266948
0.04656	-0.4306	4.234	0.1878	BUD23	BUD23	BUD23
0.04657	0.4256	5.456	0.1878	KIAA1671	KIAA1671	KIAA1671
0.04662	1.288	1.48	0.1879	SUSD5	SUSD5	SUSD5
0.04663	-0.6533	3.342	0.1879	PEX19	PEX19	PEX19
0.04666	-1.603	0.8851	0.1879	LOC138283704	LOC138283704	LOC138283704
0.04667	-1.736	0.7345	0.1879	NOPCHAP1	NOPCHAP1	NOPCHAP1
0.04667	0.5697	6.837	0.1879	LOC138259829	LOC138259829	LOC138259829
0.04669	-0.7856	7.131	0.188	YBX3	YBX3	YBX3
0.0467	-0.6943	3.528	0.188	DARS2	DARS2	DARS2
0.04681	-0.7755	2.115	0.1883	SLC17A9	SLC17A9	SLC17A9
0.04682	-3.526	-0.8716	0.1883	C1S;LOC138247198	C1S;LOC138247198	C1S;LOC138247198
0.04683	0.4135	4.339	0.1883	LOC138288194	LOC138288194	LOC138288194
0.04685	0.6543	2.837	0.1883	RRAGD	RRAGD	RRAGD
0.04685	-0.9646	2.636	0.1883	DAD1	DAD1	DAD1
0.04687	-0.6303	3.237	0.1884	DOLPP1	DOLPP1	DOLPP1
0.04689	0.6194	3.309	0.1884	LOC138301985	LOC138301985	LOC138301985
0.0469	-0.7333	3.159	0.1884	LOC138258846	LOC138258846	LOC138258846
0.0469	-0.6688	2.78	0.1884	ZBTB43	ZBTB43	ZBTB43
0.04693	0.3878	4.148	0.1884	GSTA2;LOC138296565	GSTA2;LOC138296565	GSTA2;LOC138296565
0.04695	-0.5077	5.031	0.1884	NOP53	NOP53	NOP53
0.04696	0.2982	7.177	0.1884	PRKD1	PRKD1	PRKD1
0.04698	0.7074	5.856	0.1885	NR1H3	NR1H3	NR1H3
0.04702	0.9403	2.263	0.1886	KIFC1	KIFC1	KIFC1
0.04703	0.5835	2.62	0.1886	PIGV	PIGV	PIGV
0.04704	-0.4216	5.712	0.1886	MRPS5	MRPS5	MRPS5
0.04706	-0.5899	3.258	0.1886	LOC138293376	LOC138293376	LOC138293376
0.04707	0.6958	3.075	0.1886	ERMAP;LOC138268196	ERMAP;LOC138268196	ERMAP;LOC138268196
0.04708	-2.154	0.2029	0.1886	HAUS2	HAUS2	HAUS2
0.04712	1.005	0.2763	0.1887	HHLA2	HHLA2	HHLA2
0.04712	-0.7441	3.656	0.1887	AIP	AIP	AIP
0.04713	-0.3857	5.037	0.1887	CBX2	CBX2	CBX2
0.04722	0.8555	2.104	0.189	LOC138260480	LOC138260480	LOC138260480
0.04725	-0.3445	6.932	0.189	CDK4	CDK4	CDK4
0.04726	-1.379	2.343	0.189	FLACC1	FLACC1	FLACC1
0.04727	-1.064	6.457	0.189	CRTAC1	CRTAC1	CRTAC1
0.04728	0.3473	8.95	0.189	ROCK1	ROCK1	ROCK1
0.04731	1.46	4.63	0.1891	IGSF21	IGSF21	IGSF21
0.04736	0.2052	7.713	0.1893	EPS15	EPS15	EPS15
0.04741	0.2954	6.558	0.1893	BICD2	BICD2	BICD2
0.04743	-0.3775	4.725	0.1893	TMEM185A	TMEM185A	TMEM185A
0.04744	1.701	0.7306	0.1893	SMIM11	SMIM11	SMIM11
0.04744	-0.3442	4.532	0.1893	RILPL1	RILPL1	RILPL1
0.04745	-0.4821	3.304	0.1893	LOC138295567	LOC138295567	LOC138295567
0.04745	-0.3425	5.485	0.1893	DAXX	DAXX	DAXX
0.04747	0.917	0.1062	0.1894	TUBB2B;LOC138268249	TUBB2B;LOC138268249	TUBB2B;LOC138268249
0.04752	-0.6327	4.583	0.1895	CASP1;LOC138286506	CASP1;LOC138286506	CASP1;LOC138286506
0.04753	0.8091	3.096	0.1895	BUB1B	BUB1B	BUB1B
0.04754	0.248	7.665	0.1895	USP25	USP25	USP25
0.04761	-0.2513	6.316	0.1897	ACVR2A	ACVR2A	ACVR2A
0.04763	-1.206	1.962	0.1898	PIM2	PIM2	PIM2
0.04765	0.422	6.238	0.1898	NPAT	NPAT	NPAT
0.04767	0.5951	2.615	0.1898	INO80C	INO80C	INO80C
0.04771	0.2518	7.893	0.1899	EXOC6B	EXOC6B	EXOC6B
0.04772	-0.5151	5.123	0.1899	ZNF598	ZNF598	ZNF598
0.04772	-0.2418	7.4	0.1899	USP22	USP22	USP22
0.04772	-0.5918	3.787	0.1899	FCF1	FCF1	FCF1
0.0478	-0.4228	4.897	0.1901	E2F5	E2F5	E2F5
0.04786	-0.3057	5.959	0.1903	SPTLC1	SPTLC1	SPTLC1
0.04787	-0.2221	6.099	0.1903	UBE3A	UBE3A	UBE3A
0.04788	-1.53	0.9204	0.1903	CACNB1	CACNB1	CACNB1
0.04794	0.6929	7.731	0.1904	GUCY1B1	GUCY1B1	GUCY1B1
0.04795	-0.7011	3.734	0.1904	PHB2;LOC138265271	PHB2;LOC138265271	PHB2;LOC138265271
0.04795	-0.4748	5.216	0.1904	ABCF3	ABCF3	ABCF3
0.04796	0.2355	8.143	0.1904	MIDEAS	MIDEAS	MIDEAS
0.04797	0.2905	5.738	0.1904	HGSNAT	HGSNAT	HGSNAT
0.04798	-0.5089	7.184	0.1904	LARP4	LARP4	LARP4
0.04799	-1.342	1.34	0.1904	GATD3B;LOC138250404	GATD3B;LOC138250404	GATD3B;LOC138250404
0.04803	0.2293	7.479	0.1905	SYNJ1	SYNJ1	SYNJ1
0.04804	-0.2291	6.174	0.1905	ERN1	ERN1	ERN1
0.04806	0.5703	7.516	0.1905	KAZN	KAZN	KAZN
0.04809	-0.4237	4.737	0.1906	COPS6	COPS6	COPS6
0.0483	1.707	0.328	0.1914	UTS2R	UTS2R	UTS2R
0.04833	1.164	1.828	0.1915	PTMS	PTMS	PTMS
0.04835	0.6683	4.986	0.1915	LOC138248725	LOC138248725	LOC138248725
0.04838	0.3456	7.422	0.1916	LRBA	LRBA	LRBA
0.04842	-1.504	2.306	0.1917	AEN	AEN	AEN
0.04843	1.126	0.6671	0.1917	TSSK6;LOC138282966	TSSK6;LOC138282966	TSSK6;LOC138282966
0.04857	-1.337	1.967	0.1922	UQCRFS1	UQCRFS1	UQCRFS1
0.04858	-0.622	2.956	0.1922	NCEH1	NCEH1	NCEH1
0.04859	0.2282	9.373	0.1922	REV3L	REV3L	REV3L
0.04864	-0.5385	6.536	0.1923	NAP1L1	NAP1L1	NAP1L1
0.04873	0.6326	8.145	0.1925	HIC1	HIC1	HIC1
0.04873	0.7165	1.525	0.1925	MLLT10;LOC138259921	MLLT10;LOC138259921	MLLT10;LOC138259921
0.04874	0.3395	6.955	0.1925	PRKDC	PRKDC	PRKDC
0.04874	0.3167	4.428	0.1925	TMEM106B	TMEM106B	TMEM106B
0.04875	0.6556	7.31	0.1925	PTPRM	PTPRM	PTPRM
0.04876	-1.155	5.331	0.1925	B3GALT4	B3GALT4	B3GALT4
0.04878	-0.5052	4.245	0.1925	LOC138261618	LOC138261618	LOC138261618
0.04879	-1.024	1.566	0.1925	ACOT13	ACOT13	ACOT13
0.04879	0.5691	2.34	0.1925	LOC138286624	LOC138286624	LOC138286624
0.0488	0.3048	6.41	0.1925	SPAST	SPAST	SPAST
0.04888	-0.733	5.058	0.1927	MYEF2	MYEF2	MYEF2
0.04892	-0.5705	3.182	0.1928	TYW5	TYW5	TYW5
0.04892	0.3244	6.798	0.1928	FUT11	FUT11	FUT11
0.04893	0.387	4.413	0.1928	TALDO1	TALDO1	TALDO1
0.04895	0.3356	5.804	0.1928	TPD52L2	TPD52L2	TPD52L2
0.04896	0.4642	4.286	0.1928	ZNF385C	ZNF385C	ZNF385C
0.04897	-1.075	2.898	0.1928	SURF6	SURF6	SURF6
0.04897	0.5912	3.638	0.1928	STK10	STK10	STK10
0.04897	-1.712	0.2212	0.1928	ZSCAN30;LOC138246575	ZSCAN30;LOC138246575	ZSCAN30;LOC138246575
0.04899	0.4538	5.742	0.1928	RTTN	RTTN	RTTN
0.04904	-0.613	8.377	0.1929	LOC138287643	LOC138287643	LOC138287643
0.0491	0.5781	2.595	0.1931	GLRX	GLRX	GLRX
0.04919	0.8694	6.36	0.1934	SDC4	SDC4	SDC4
0.04922	0.3237	5.257	0.1935	ING3	ING3	ING3
0.04928	0.4708	4.218	0.1936	RFC5	RFC5	RFC5
0.04928	-0.5256	3.724	0.1936	NKIRAS2	NKIRAS2	NKIRAS2
0.04931	0.4714	3.927	0.1937	FBXL13	FBXL13	FBXL13
0.04932	-0.7221	4.828	0.1937	EPSTI1	EPSTI1	EPSTI1
0.04936	-0.404	6.563	0.1938	PRR36;LOC138292877	PRR36;LOC138292877	PRR36;LOC138292877
0.04938	0.7809	1.344	0.1938	NTN1	NTN1	NTN1
0.04938	0.3806	6.245	0.1938	BBS7	BBS7	BBS7
0.04941	0.3418	5.882	0.1938	INF2	INF2	INF2
0.04944	-0.9733	6.161	0.1939	HMGB2	HMGB2	HMGB2
0.0495	0.5386	3.371	0.1941	CTH	CTH	CTH
0.0496	-0.243	8.811	0.1945	RHOJ	RHOJ	RHOJ
0.04962	-0.5247	6.297	0.1945	CCDC112	CCDC112	CCDC112
0.04969	0.2383	6.833	0.1947	PKP4	PKP4	PKP4
0.04974	-1.297	1.406	0.1948	CCDC167	CCDC167	CCDC167
0.04974	-0.9778	5.897	0.1948	CHST15	CHST15	CHST15
0.04975	-0.9727	2.925	0.1948	SURF4;LOC138292062	SURF4;LOC138292062	SURF4;LOC138292062
0.04981	-0.8792	3.553	0.195	EIF2S1	EIF2S1	EIF2S1
0.04987	0.7837	1.786	0.1952	LOC138247254	LOC138247254	LOC138247254
0.04989	0.2914	5.085	0.1952	RNF144B	RNF144B	RNF144B
0.04989	-0.2922	5.611	0.1952	NCOA5;LOC138268631	NCOA5;LOC138268631	NCOA5;LOC138268631
0.04991	-2.555	6.076	0.1952	CYP2A13;LOC138259667	CYP2A13;LOC138259667	CYP2A13;LOC138259667
0.04996	-0.4303	5.22	0.1953	ZRANB2	ZRANB2	ZRANB2
0.05001	-0.3188	5.66	0.1955	MTFR1	MTFR1	MTFR1
0.05007	-0.5857	3.865	0.1956	SELENOT;LOC138265975	SELENOT;LOC138265975	SELENOT;LOC138265975
0.05007	-1.304	6.911	0.1956	FBLN1	FBLN1	FBLN1
0.05013	-1.163	1.801	0.1957	ZNF593	ZNF593	ZNF593
0.05014	0.3532	5.26	0.1957	PRUNE2;LOC138288601	PRUNE2;LOC138288601	PRUNE2;LOC138288601
0.05014	-0.4195	4.765	0.1957	RETREG3	RETREG3	RETREG3
0.05015	0.7082	9.109	0.1957	TMEM269	TMEM269	TMEM269
0.05015	0.4718	3.689	0.1957	LOC138249627	LOC138249627	LOC138249627
0.05015	-0.5181	3.589	0.1957	ZFP2;LOC138287365	ZFP2;LOC138287365	ZFP2;LOC138287365
0.05023	1.179	1.056	0.1959	SLC6A11	SLC6A11	SLC6A11
0.05024	0.609	3.691	0.1959	DNAH2	DNAH2	DNAH2
0.05024	-0.7246	4.67	0.1959	RPL17	RPL17	RPL17
0.05025	0.6309	3.759	0.1959	LOC138283963	LOC138283963	LOC138283963
0.05032	0.4756	8.035	0.196	SPON1	SPON1	SPON1
0.05032	-0.2585	6.889	0.196	VIRMA	VIRMA	VIRMA
0.05033	0.4715	5.435	0.196	KCNQ1	KCNQ1	KCNQ1
0.05034	-0.2909	6.552	0.196	SRP68	SRP68	SRP68
0.05039	1.132	0.6581	0.1961	KCNJ6	KCNJ6	KCNJ6
0.05039	0.6554	3.322	0.1961	HEBP2;LOC138301411	HEBP2;LOC138301411	HEBP2;LOC138301411
0.05041	0.8077	0.6867	0.1961	LOC138265245	LOC138265245	LOC138265245
0.0505	0.2411	5.999	0.1965	ZFTRAF1	ZFTRAF1	ZFTRAF1
0.05053	-0.3104	4.72	0.1965	RSPRY1	RSPRY1	RSPRY1
0.05055	-0.6712	4.516	0.1965	MRPL38	MRPL38	MRPL38
0.05057	1.576	-0.5994	0.1966	HARBI1;LOC138260840	HARBI1;LOC138260840	HARBI1;LOC138260840
0.05058	-0.6764	5.227	0.1966	RPS3	RPS3	RPS3
0.0506	0.3354	6.262	0.1966	RNF150	RNF150	RNF150
0.05065	0.3976	5.066	0.1966	TMEM234	TMEM234	TMEM234
0.05065	0.5979	2.191	0.1966	NXNL2	NXNL2	NXNL2
0.05065	-0.7232	3.905	0.1966	LOC138295415	LOC138295415	LOC138295415
0.05066	-0.711	2.73	0.1966	TYW3	TYW3	TYW3
0.05068	0.4717	4.307	0.1967	PFKFB1	PFKFB1	PFKFB1
0.05069	-1.59	5.806	0.1967	OXTR	OXTR	OXTR
0.05072	0.3179	5.87	0.1967	NSF	NSF	NSF
0.05075	-0.3221	5.909	0.1968	KLHL7	KLHL7	KLHL7
0.05082	-0.3568	5.596	0.197	ITGB3	ITGB3	ITGB3
0.05083	-0.988	1.514	0.197	ZNHIT1	ZNHIT1	ZNHIT1
0.05093	1.199	1.924	0.1974	ANLN;LOC138267998	ANLN;LOC138267998	ANLN;LOC138267998
0.051	1.318	0.6715	0.1976	CCNB1IP1	CCNB1IP1	CCNB1IP1
0.05101	0.9168	2.75	0.1976	LOC138247203	LOC138247203	LOC138247203
0.05108	0.4257	3.979	0.1978	CFAP61	CFAP61	CFAP61
0.05109	-1.318	1.348	0.1978	TRIM14	TRIM14	TRIM14
0.0511	0.8509	2.174	0.1978	FRMD4B	FRMD4B	FRMD4B
0.05115	0.6455	1.839	0.1979	TEX14	TEX14	TEX14
0.05116	0.5948	4.408	0.1979	GPAT3	GPAT3	GPAT3
0.05118	0.5839	4.97	0.1979	LYL1	LYL1	LYL1
0.05118	0.3142	6.262	0.1979	EVC2	EVC2	EVC2
0.0512	0.5688	4.104	0.198	YWHAH;LOC138266367	YWHAH;LOC138266367	YWHAH;LOC138266367
0.05125	-0.2677	6.016	0.1981	IRAK1	IRAK1	IRAK1
0.05126	-0.4358	7.446	0.1981	ABCC3	ABCC3	ABCC3
0.05129	0.4636	4.611	0.1981	SLC22A31	SLC22A31	SLC22A31
0.0513	0.3246	5.988	0.1981	INPP5K	INPP5K	INPP5K
0.05131	-0.2645	6.36	0.1981	NFE2L2	NFE2L2	NFE2L2
0.05138	-1.586	5.191	0.1983	CADM2	CADM2	CADM2
0.05139	0.3116	7.186	0.1983	TANK	TANK	TANK
0.05141	-0.6301	3.734	0.1984	THAP2;LOC138260331	THAP2;LOC138260331	THAP2;LOC138260331
0.05145	0.3589	7.023	0.1985	ROR2	ROR2	ROR2
0.05146	0.5793	6.012	0.1985	STAP2	STAP2	STAP2
0.05155	0.3249	5.699	0.1988	ARHGEF18	ARHGEF18	ARHGEF18
0.05159	-0.4701	4.324	0.1988	MTX1	MTX1	MTX1
0.0516	-0.7488	4.306	0.1988	DUS3L	DUS3L	DUS3L
0.0516	-0.7478	3.807	0.1988	RRP15	RRP15	RRP15
0.0516	-0.5438	3.444	0.1988	ACADVL	ACADVL	ACADVL
0.05164	-0.4283	3.88	0.1989	ELOC	ELOC	ELOC
0.05167	-0.2695	9.236	0.1989	ATRX	ATRX	ATRX
0.05168	0.3495	5.984	0.1989	C3_1H11orf24	C3-1H11orf24	C3-1H11orf24
0.05177	-0.2704	6.599	0.1992	MTREX	MTREX	MTREX
0.05177	-1.405	1.321	0.1992	ROMO1	ROMO1	ROMO1
0.05178	-0.8195	2.35	0.1992	RASSF7	RASSF7	RASSF7
0.05178	0.3431	5.205	0.1992	OLFM1	OLFM1	OLFM1
0.05182	0.414	9.746	0.1992	THSD4	THSD4	THSD4
0.05182	-0.2559	7.244	0.1992	AKT1	AKT1	AKT1
0.05188	-1.145	2.27	0.1994	CTSV;LOC138285215	CTSV;LOC138285215	CTSV;LOC138285215
0.05196	0.5101	7.704	0.1996	ERCC2	ERCC2	ERCC2
0.05201	-0.284	7.157	0.1998	YAP1	YAP1	YAP1
0.05207	0.9722	0.6414	0.1999	LOC138287490	LOC138287490	LOC138287490
0.05208	0.5658	2.738	0.1999	LOC138300126	LOC138300126	LOC138300126
0.05209	-0.4624	3.547	0.1999	ZNF530;LOC138299037	ZNF530;LOC138299037	ZNF530;LOC138299037
0.05213	-0.2713	6.455	0.1999	FBXO42	FBXO42	FBXO42
0.05213	-0.6905	5.769	0.1999	MYBBP1A	MYBBP1A	MYBBP1A
0.05214	-0.4842	3.498	0.1999	ZNF784;LOC138246201	ZNF784;LOC138246201	ZNF784;LOC138246201
0.05215	0.2968	5.217	0.1999	TBC1D25	TBC1D25	TBC1D25
0.05215	-2.827	2.173	0.1999	P4HA3	P4HA3	P4HA3
0.05218	0.3155	6.98	0.1999	CNKSR3	CNKSR3	CNKSR3
0.05219	-0.2524	9.293	0.1999	ERP44	ERP44	ERP44
0.0522	-7.43	4.823	0.1999	LEP	LEP	LEP
0.0522	-0.3084	5.807	0.1999	DCTN1	DCTN1	DCTN1
0.0522	1.068	4.463	0.1999	NLGN1	NLGN1	NLGN1
0.05222	0.2981	6.38	0.1999	TMTC4	TMTC4	TMTC4
0.05226	-0.3866	7.819	0.2	PIKFYVE	PIKFYVE	PIKFYVE
0.05229	-0.4854	3.918	0.2001	CMTM6	CMTM6	CMTM6
0.05229	-0.9231	7.055	0.2001	NCL	NCL	NCL
0.05231	0.5095	6.416	0.2001	LMBRD1	LMBRD1	LMBRD1
0.05232	0.7598	1.457	0.2001	LOC138284993	LOC138284993	LOC138284993
0.05247	0.3584	8.867	0.2006	ARSG	ARSG	ARSG
0.05247	-0.5036	6.519	0.2006	XPOT	XPOT	XPOT
0.05253	-0.4187	6.373	0.2007	SEMA6D	SEMA6D	SEMA6D
0.05255	0.3691	5.225	0.2008	ZBTB25	ZBTB25	ZBTB25
0.05264	1.461	0.3847	0.201	PAPPA2	PAPPA2	PAPPA2
0.05265	-0.7125	3.44	0.201	MCFD2	MCFD2	MCFD2
0.05273	-0.2212	7.758	0.2013	NUP98	NUP98	NUP98
0.05274	-0.3871	4.879	0.2013	KCTD9	KCTD9	KCTD9
0.05277	0.398	5.906	0.2014	LOC138259884	LOC138259884	LOC138259884
0.05278	-1.96	2.001	0.2014	ILF2;LOC138299023	ILF2;LOC138299023	ILF2;LOC138299023
0.05281	-0.7459	3.262	0.2014	COA1	COA1	COA1
0.05284	-1.399	0.7967	0.2014	LOC138285854	LOC138285854	LOC138285854
0.05285	-0.4314	4.181	0.2014	NAA60	NAA60	NAA60
0.05285	-0.4206	4.187	0.2014	ZNF268;LOC138295241	ZNF268;LOC138295241	ZNF268;LOC138295241
0.05286	1.202	0.2658	0.2014	CUBN	CUBN	CUBN
0.05291	0.2427	6.333	0.2016	VPS53	VPS53	VPS53
0.05293	-0.69	2.929	0.2016	BLOC1S2	BLOC1S2	BLOC1S2
0.05297	0.4006	4.613	0.2017	TLCD1;LOC138285806	TLCD1;LOC138285806	TLCD1;LOC138285806
0.05309	-1.135	7.36	0.202	NOX4	NOX4	NOX4
0.05309	1.05	-0.2138	0.202	ZNF862;LOC138265269	ZNF862;LOC138265269	ZNF862;LOC138265269
0.05311	-0.2978	5.163	0.202	GOLGA5	GOLGA5	GOLGA5
0.05311	-1.053	4.185	0.202	RPL14	RPL14	RPL14
0.05324	-1.132	0.5841	0.2024	ZNF729;LOC138294054	ZNF729;LOC138294054	ZNF729;LOC138294054
0.05327	0.3101	8.433	0.2024	SBF2	SBF2	SBF2
0.05327	1.335	4.464	0.2024	LUM	LUM	LUM
0.05328	-0.7862	3.394	0.2024	POGLUT3	POGLUT3	POGLUT3
0.05329	-1.371	2.524	0.2024	PRTG	PRTG	PRTG
0.05329	-0.6775	3.265	0.2024	NDUFAF1	NDUFAF1	NDUFAF1
0.05331	0.8775	2.198	0.2025	CADPS	CADPS	CADPS
0.05334	-0.3086	4.991	0.2025	ZBTB8A	ZBTB8A	ZBTB8A
0.05336	-0.5905	2.774	0.2025	MANBAL	MANBAL	MANBAL
0.05337	2.119	3.719	0.2025	TNN	TNN	TNN
0.05339	0.5238	2.544	0.2026	ZNF268;LOC138303513	ZNF268;LOC138303513	ZNF268;LOC138303513
0.05341	0.3094	6.283	0.2026	PGM2	PGM2	PGM2
0.05346	0.3183	7.106	0.2028	AMBRA1	AMBRA1	AMBRA1
0.05347	-0.3236	5.238	0.2028	ZFP91	ZFP91	ZFP91
0.05349	-0.6486	5.089	0.2028	PES1	PES1	PES1
0.05358	0.2414	6.567	0.2031	NEK6	NEK6	NEK6
0.05361	-0.3262	6.094	0.2031	VPS4B	VPS4B	VPS4B
0.05366	-0.4274	5.34	0.2033	PRPF8	PRPF8	PRPF8
0.05372	0.6625	2.253	0.2034	ZNF862;LOC138267976	ZNF862;LOC138267976	ZNF862;LOC138267976
0.05374	0.6334	3.206	0.2035	SCLT1	SCLT1	SCLT1
0.05379	-0.6286	3.35	0.2036	NECAP1	NECAP1	NECAP1
0.0539	-0.8954	6.105	0.204	RECQL	RECQL	RECQL
0.05391	-1.17	3.42	0.204	LOC138295729	LOC138295729	LOC138295729
0.05394	-0.6071	3.078	0.204	ZDHHC3	ZDHHC3	ZDHHC3
0.05395	0.5017	2.416	0.204	ZNF467;LOC138258811	ZNF467;LOC138258811	ZNF467;LOC138258811
0.05404	-1.223	0.9285	0.2043	COA3	COA3	COA3
0.05408	0.2404	7.153	0.2044	ANTXRL	ANTXRL	ANTXRL
0.05409	-1.381	1.7	0.2044	KCTD4	KCTD4	KCTD4
0.0541	-1.644	4.165	0.2044	SLC39A8	SLC39A8	SLC39A8
0.05411	-0.2857	5.492	0.2044	WDR20;LOC138259840	WDR20;LOC138259840	WDR20;LOC138259840
0.05413	-0.9045	4.536	0.2044	MPHOSPH10	MPHOSPH10	MPHOSPH10
0.05416	-0.272	7.494	0.2045	AP2A2	AP2A2	AP2A2
0.05421	-0.822	8.547	0.2046	TNS3	TNS3	TNS3
0.05422	-0.5057	3.964	0.2046	CMC1	CMC1	CMC1
0.05427	0.2592	5.884	0.2048	TXNDC11	TXNDC11	TXNDC11
0.05431	-1.65	3.006	0.2049	FBL	FBL	FBL
0.05433	-1.066	0.6283	0.2049	DNPH1	DNPH1	DNPH1
0.05437	0.2881	6.915	0.205	ATL2	ATL2	ATL2
0.05438	0.9016	0.3895	0.205	A2ML1;LOC138303678	A2ML1;LOC138303678	A2ML1;LOC138303678
0.05446	0.4252	3.984	0.2052	CBX6	CBX6	CBX6
0.05451	0.4655	4.915	0.2054	LOC138259218	LOC138259218	LOC138259218
0.05457	0.3474	5.51	0.2056	NCKIPSD	NCKIPSD	NCKIPSD
0.0546	0.4831	2.207	0.2056	LOC138300580	LOC138300580	LOC138300580
0.05462	1.48	1.902	0.2056	NDST3;LOC138301701	NDST3;LOC138301701	NDST3;LOC138301701
0.05462	-0.6164	8.702	0.2056	NUMBL	NUMBL	NUMBL
0.05462	-1.227	0.4105	0.2056	AP5S1	AP5S1	AP5S1
0.05466	-0.2828	7.673	0.2057	SRRM1	SRRM1	SRRM1
0.05468	-0.5203	4.099	0.2057	SUB1;LOC138282675	SUB1;LOC138282675	SUB1;LOC138282675
0.05468	-0.7573	4.154	0.2057	RPL37	RPL37	RPL37
0.05476	0.9085	0.9298	0.2059	BEST4	BEST4	BEST4
0.0548	-0.3324	5.618	0.206	ERCC4	ERCC4	ERCC4
0.05481	0.8513	1.097	0.206	ADCYAP1R1;LOC138301916	ADCYAP1R1;LOC138301916	ADCYAP1R1;LOC138301916
0.05487	-1.663	0.527	0.2062	EDAR	EDAR	EDAR
0.05492	0.8322	1.784	0.2063	KCNJ13	KCNJ13	KCNJ13
0.05495	0.5519	3.469	0.2064	LOC138248768	LOC138248768	LOC138248768
0.05497	-1.174	1.725	0.2064	HMOX1	HMOX1	HMOX1
0.05501	-0.5038	5.05	0.2065	DDX27	DDX27	DDX27
0.05504	-0.2284	6.632	0.2066	APPBP2	APPBP2	APPBP2
0.05506	0.2324	6.294	0.2066	GIT2	GIT2	GIT2
0.05514	-0.5125	4.694	0.2067	LRRC47	LRRC47	LRRC47
0.05514	-0.5709	4.543	0.2067	DNAJC15	DNAJC15	DNAJC15
0.05515	0.7746	2.667	0.2067	ANKRD29	ANKRD29	ANKRD29
0.05517	-0.6482	3.457	0.2067	IKBIP	IKBIP	IKBIP
0.05517	-0.4434	4.971	0.2067	SLC2A4	SLC2A4	SLC2A4
0.05517	0.5077	6.904	0.2067	NT5DC2	NT5DC2	NT5DC2
0.05518	-1.126	1.569	0.2067	ISLR2;LOC138283949	ISLR2;LOC138283949	ISLR2;LOC138283949
0.0552	0.9337	5.522	0.2067	CAVIN1	CAVIN1	CAVIN1
0.05524	0.8309	1.57	0.2068	CRHR2	CRHR2	CRHR2
0.05532	0.2564	7.8	0.2071	EPB41L2	EPB41L2	EPB41L2
0.05538	0.5454	3.656	0.2073	CBX4	CBX4	CBX4
0.05543	0.2846	8.767	0.2074	ATXN1	ATXN1	ATXN1
0.05544	-0.5995	3.778	0.2074	IDH3A	IDH3A	IDH3A
0.05547	0.3936	4.036	0.2074	CMC2	CMC2	CMC2
0.05547	0.3334	5.643	0.2074	TRERF1	TRERF1	TRERF1
0.05548	-0.6436	3.383	0.2074	TMA16	TMA16	TMA16
0.05551	1.086	3.861	0.2075	NUSAP1	NUSAP1	NUSAP1
0.05553	-0.4427	6.226	0.2075	RNF31	RNF31	RNF31
0.05558	-1.81	2.093	0.2076	CNTNAP5;LOC138285083	CNTNAP5;LOC138285083	CNTNAP5;LOC138285083
0.05559	-0.8772	3.344	0.2076	MDH1	MDH1	MDH1
0.0556	-0.4174	7.167	0.2076	PROS1	PROS1	PROS1
0.05565	-0.3917	3.992	0.2077	SDHC	SDHC	SDHC
0.05566	0.2314	7.561	0.2077	SIK3	SIK3	SIK3
0.05568	0.3176	5.024	0.2078	PRSS16;LOC138265619	PRSS16;LOC138265619	PRSS16;LOC138265619
0.05572	-0.5099	5.809	0.2079	STK17A;LOC138299452	STK17A;LOC138299452	STK17A;LOC138299452
0.0558	1.062	1.186	0.2081	GINS3	GINS3	GINS3
0.05581	-1.329	7.797	0.2081	ARHGAP20	ARHGAP20	ARHGAP20
0.05586	-0.8827	2.989	0.2082	IYD	IYD	IYD
0.05586	-0.9056	5.01	0.2082	RNF24	RNF24	RNF24
0.05588	-1.368	0.8862	0.2082	IFT22	IFT22	IFT22
0.05591	0.6328	3.526	0.2083	CYP2D6;LOC138292728	CYP2D6;LOC138292728	CYP2D6;LOC138292728
0.05595	0.7063	2.073	0.2084	ALOXE3;LOC138268701	ALOXE3;LOC138268701	ALOXE3;LOC138268701
0.05596	-0.3091	5.79	0.2084	BAK1	BAK1	BAK1
0.05599	0.727	1.476	0.2084	RHOBTB2	RHOBTB2	RHOBTB2
0.05605	0.4002	8.997	0.2086	COL16A1	COL16A1	COL16A1
0.05608	0.245	6.992	0.2087	SPRED2	SPRED2	SPRED2
0.0561	0.8379	0.8697	0.2087	TEX52	TEX52	TEX52
0.05612	-0.3292	4.824	0.2087	POLR3C	POLR3C	POLR3C
0.05618	0.3097	8.021	0.2089	KDM6B	KDM6B	KDM6B
0.05619	-0.4467	8.62	0.2089	PLEKHA4;LOC138246270	PLEKHA4;LOC138246270	PLEKHA4;LOC138246270
0.05622	-0.3474	5.965	0.209	PPIG	PPIG	PPIG
0.05623	-0.6769	3.045	0.209	CCDC90B	CCDC90B	CCDC90B
0.0563	0.6921	1.86	0.2092	LOC138282439	LOC138282439	LOC138282439
0.05632	-0.7583	2.66	0.2092	ADSS2;LOC138259435	ADSS2;LOC138259435	ADSS2;LOC138259435
0.05642	0.4348	6.553	0.2095	NFKB1	NFKB1	NFKB1
0.05642	-0.4297	5.611	0.2095	TYW1;LOC138286550	TYW1;LOC138286550	TYW1;LOC138286550
0.05645	0.68	5.674	0.2095	PTPRT	PTPRT	PTPRT
0.05649	-2.774	0.701	0.2096	LYVE1	LYVE1	LYVE1
0.05651	-0.248	6.254	0.2096	CLPTM1	CLPTM1	CLPTM1
0.05651	0.3696	6.603	0.2096	CYLD	CYLD	CYLD
0.05652	-0.4083	7.222	0.2096	OLA1	OLA1	OLA1
0.05655	0.2914	7.966	0.2096	PAM	PAM	PAM
0.05657	-1.184	2.059	0.2096	RPA2	RPA2	RPA2
0.05658	-2.171	1.444	0.2096	SLC6A7;LOC138249706	SLC6A7;LOC138249706	SLC6A7;LOC138249706
0.05658	-0.4208	5.54	0.2096	ZNF398;LOC138268266	ZNF398;LOC138268266	ZNF398;LOC138268266
0.05664	0.5619	2.499	0.2097	TSPAN7	TSPAN7	TSPAN7
0.05664	0.9753	0.3503	0.2097	AMPD1	AMPD1	AMPD1
0.05665	0.5065	3.153	0.2097	ORMDL3	ORMDL3	ORMDL3
0.05666	0.2159	6.034	0.2097	ZNF182;LOC138281632	ZNF182;LOC138281632	ZNF182;LOC138281632
0.05667	0.2646	6.788	0.2097	KDM7A	KDM7A	KDM7A
0.05673	-0.6511	4.543	0.2099	GOSR2	GOSR2	GOSR2
0.05686	0.354	5.035	0.2103	TBC1D15	TBC1D15	TBC1D15
0.05692	-0.9298	0.6937	0.2105	CYB5D2	CYB5D2	CYB5D2
0.05699	-0.3981	6.625	0.2107	SPIN1	SPIN1	SPIN1
0.057	-1.018	4.752	0.2107	ADAMTSL1	ADAMTSL1	ADAMTSL1
0.05707	-0.4554	5.096	0.2109	DNAJA3	DNAJA3	DNAJA3
0.05712	0.2656	5.293	0.211	SIRT2	SIRT2	SIRT2
0.05715	0.6859	1.358	0.2111	SAC3D1	SAC3D1	SAC3D1
0.05719	-0.6192	6.394	0.2112	IARS1	IARS1	IARS1
0.05722	0.2686	8.196	0.2112	ARHGEF11	ARHGEF11	ARHGEF11
0.05723	-0.784	2.497	0.2112	TRIM9	TRIM9	TRIM9
0.05724	0.2655	8.04	0.2112	EXOC2	EXOC2	EXOC2
0.05724	-0.5621	4.189	0.2112	DAZAP2	DAZAP2	DAZAP2
0.05726	-1.094	1.347	0.2112	EIF2B1	EIF2B1	EIF2B1
0.05727	1.356	-0.198	0.2112	RDH12;LOC138266196	RDH12;LOC138266196	RDH12;LOC138266196
0.05732	0.5702	7.245	0.2113	GDF11	GDF11	GDF11
0.05733	-0.3817	4.116	0.2113	PIGQ	PIGQ	PIGQ
0.05736	-0.6863	3.153	0.2114	SF3A2	SF3A2	SF3A2
0.05737	-0.495	4.196	0.2114	NME3	NME3	NME3
0.0574	-1.654	4.134	0.2114	HSPA12B	HSPA12B	HSPA12B
0.0574	1.784	-0.8049	0.2114	PRSS27;LOC138246913	PRSS27;LOC138246913	PRSS27;LOC138246913
0.05741	-0.4172	3.404	0.2114	KIAA1958;LOC138295308	KIAA1958;LOC138295308	KIAA1958;LOC138295308
0.05744	-0.9359	1.136	0.2115	NOS1	NOS1	NOS1
0.05748	-0.7519	2.836	0.2115	MARS2;LOC138265884	MARS2;LOC138265884	MARS2;LOC138265884
0.05749	-0.6323	3.554	0.2115	PSMD5	PSMD5	PSMD5
0.05754	-0.6537	6.718	0.2116	TMEM176B;LOC138293695	TMEM176B;LOC138293695	TMEM176B;LOC138293695
0.05755	-0.3698	4.955	0.2116	DCP1B	DCP1B	DCP1B
0.05756	1.251	0.5269	0.2116	MTCL3	MTCL3	MTCL3
0.05756	-1.155	1.941	0.2116	COMTD1	COMTD1	COMTD1
0.05757	1.079	0.202	0.2116	LOC138248692	LOC138248692	LOC138248692
0.05758	-0.3445	5.386	0.2116	KMT5C	KMT5C	KMT5C
0.05759	-0.9641	1.081	0.2116	ZNF10;LOC138259620	ZNF10;LOC138259620	ZNF10;LOC138259620
0.05764	-2.643	-0.02887	0.2117	TRAPPC4	TRAPPC4	TRAPPC4
0.05775	0.5429	6.795	0.212	TFAP2E	TFAP2E	TFAP2E
0.05776	0.3109	4.981	0.212	TBCCD1	TBCCD1	TBCCD1
0.05777	0.2556	7.221	0.212	CCDC186	CCDC186	CCDC186
0.05778	-0.5224	2.751	0.212	POLR3F	POLR3F	POLR3F
0.05782	-0.3927	6.941	0.2121	WLS	WLS	WLS
0.05783	0.8916	1.398	0.2121	S100PBP	S100PBP	S100PBP
0.05785	-1.229	1.933	0.2121	MALSU1	MALSU1	MALSU1
0.05785	0.542	3.459	0.2121	ZNF850;LOC138295267	ZNF850;LOC138295267	ZNF850;LOC138295267
0.0579	1.444	-0.2791	0.2122	APOL3;LOC138282955	APOL3;LOC138282955	APOL3;LOC138282955
0.05793	-1.041	1.971	0.2122	CBR1;LOC138248698	CBR1;LOC138248698	CBR1;LOC138248698
0.05793	-0.292	5.669	0.2122	RHOA	RHOA	RHOA
0.05794	-0.6917	2.728	0.2122	PFDN5	PFDN5	PFDN5
0.05795	0.2182	5.693	0.2122	EDRF1	EDRF1	EDRF1
0.05796	0.3205	5.578	0.2122	GSDME	GSDME	GSDME
0.05798	-0.5399	4.175	0.2122	RNF144A	RNF144A	RNF144A
0.058	-1.51	1.362	0.2122	TIMM13	TIMM13	TIMM13
0.05802	-2.983	4.638	0.2122	ITPKA	ITPKA	ITPKA
0.05803	-1.082	1.711	0.2122	TCEANC2	TCEANC2	TCEANC2
0.05803	0.4212	3.67	0.2122	LOC138261240	LOC138261240	LOC138261240
0.05812	-0.4764	4.86	0.2125	ETV4	ETV4	ETV4
0.05817	0.7887	7.593	0.2126	MMP16	MMP16	MMP16
0.05821	-0.5522	3.373	0.2127	LYSMD4	LYSMD4	LYSMD4
0.05825	-0.6347	3.045	0.2128	PLA2G12A	PLA2G12A	PLA2G12A
0.05827	-0.3983	6.919	0.2129	DNAJA2	DNAJA2	DNAJA2
0.05829	1.684	-0.5018	0.2129	ABCG2;LOC138254106	ABCG2;LOC138254106	ABCG2;LOC138254106
0.0583	0.2735	6.914	0.2129	HIP1	HIP1	HIP1
0.05834	-0.3434	6.195	0.213	MACO1	MACO1	MACO1
0.05837	-0.4132	4.638	0.213	COG8	COG8	COG8
0.05839	-1.518	1.063	0.2131	MRPS30	MRPS30	MRPS30
0.05843	1.081	0.8557	0.2131	MGAT4C	MGAT4C	MGAT4C
0.05848	0.2648	8.209	0.2133	NBL1	NBL1	NBL1
0.05855	-1.201	2.58	0.2135	POMP	POMP	POMP
0.05856	-0.3996	5.058	0.2135	EFTUD2	EFTUD2	EFTUD2
0.05864	0.6714	1.504	0.2136	IGSF5	IGSF5	IGSF5
0.05864	-0.2459	6.339	0.2136	CTBP2;LOC138304418	CTBP2;LOC138304418	CTBP2;LOC138304418
0.05864	0.4094	5.807	0.2136	PDCD4	PDCD4	PDCD4
0.05868	0.3776	4.471	0.2137	PLEKHF2	PLEKHF2	PLEKHF2
0.05872	0.5675	3.067	0.2138	DHRS13;LOC138285816	DHRS13;LOC138285816	DHRS13;LOC138285816
0.05877	0.3105	5.845	0.214	RETREG2	RETREG2	RETREG2
0.05881	-1.066	2.313	0.214	S1PR1	S1PR1	S1PR1
0.05882	-1.037	3.672	0.214	RPS29	RPS29	RPS29
0.05884	-0.8329	1.575	0.2141	POLE3	POLE3	POLE3
0.05885	0.2721	7.319	0.2141	PNPLA7	PNPLA7	PNPLA7
0.05887	0.8137	4.013	0.2141	STON2	STON2	STON2
0.05889	0.4532	5.531	0.2141	CASP7;LOC138300241	CASP7;LOC138300241	CASP7;LOC138300241
0.05892	-0.8186	2.214	0.2141	TMEM258	TMEM258	TMEM258
0.05893	0.5268	6.287	0.2141	CREB3L2	CREB3L2	CREB3L2
0.05898	-1.011	3.696	0.2143	NUPR1;LOC138304178	NUPR1;LOC138304178	NUPR1;LOC138304178
0.05907	0.2639	7.23	0.2146	DYM	DYM	DYM
0.05918	-0.3629	8.894	0.2149	SPRED1	SPRED1	SPRED1
0.0592	0.8248	2.275	0.2149	LOC138298002	LOC138298002	LOC138298002
0.0592	-0.806	1.605	0.2149	PTRH2	PTRH2	PTRH2
0.05924	-0.6591	4.115	0.215	RPL15	RPL15	RPL15
0.05927	-0.3379	4.982	0.215	MRPL3	MRPL3	MRPL3
0.05928	0.4048	6.099	0.215	ATOSB	ATOSB	ATOSB
0.05928	0.3118	8.677	0.215	MCC	MCC	MCC
0.05929	0.3522	4.542	0.215	FCSK	FCSK	FCSK
0.05935	0.2473	5.703	0.2152	HDAC6	HDAC6	HDAC6
0.05937	-0.3614	4.668	0.2152	PARL	PARL	PARL
0.05942	-1.459	1.417	0.2153	CRELD1	CRELD1	CRELD1
0.0595	-0.4622	4.263	0.2155	RNPC3	RNPC3	RNPC3
0.05951	-0.4289	4.277	0.2155	FBXO22	FBXO22	FBXO22
0.05953	-0.425	4.988	0.2155	ACSF3	ACSF3	ACSF3
0.0596	0.6784	6.5	0.2157	TTC39C	TTC39C	TTC39C
0.05961	1.335	-0.1197	0.2157	DCK	DCK	DCK
0.05963	0.8655	0.8516	0.2158	ODAD3	ODAD3	ODAD3
0.05964	-1.683	6.003	0.2158	TMEM116	TMEM116	TMEM116
0.0597	1.397	0.4664	0.2159	COX6B1;LOC138246412	COX6B1;LOC138246412	COX6B1;LOC138246412
0.05971	-0.4128	3.846	0.2159	TRMT10A	TRMT10A	TRMT10A
0.05975	-0.4213	4.808	0.216	STX10	STX10	STX10
0.05979	0.9653	2.849	0.2161	TMEM98	TMEM98	TMEM98
0.05991	0.5824	4.308	0.2165	EPAS1;LOC138259871	EPAS1;LOC138259871	EPAS1;LOC138259871
0.05997	0.586	4.238	0.2167	SNPH	SNPH	SNPH
0.05999	0.8176	3.085	0.2167	GADD45G	GADD45G	GADD45G
0.05999	-0.8153	3.491	0.2167	RPIA	RPIA	RPIA
0.06001	1.42	2.491	0.2167	ADAMTSL2	ADAMTSL2	ADAMTSL2
0.06002	0.2433	7.002	0.2167	TAF2	TAF2	TAF2
0.06004	-1.255	3.445	0.2167	CLIC5;LOC138296709	CLIC5;LOC138296709	CLIC5;LOC138296709
0.06011	-0.3325	5.186	0.2169	KARS1	KARS1	KARS1
0.06015	-0.9627	4.352	0.217	GFOD1	GFOD1	GFOD1
0.06025	-1.202	2.935	0.2173	LOC138245942	LOC138245942	LOC138245942
0.06028	0.3285	6.556	0.2174	UBTD2	UBTD2	UBTD2
0.06032	0.5323	6.073	0.2174	USP53	USP53	USP53
0.06034	0.2498	5.933	0.2174	EXOC3	EXOC3	EXOC3
0.06034	-0.3255	6.17	0.2174	AP2M1	AP2M1	AP2M1
0.06035	-0.7662	6.411	0.2174	UTP20	UTP20	UTP20
0.06036	-0.5759	6.533	0.2174	TSPAN9;LOC138246383	TSPAN9;LOC138246383	TSPAN9;LOC138246383
0.06037	0.2293	6.135	0.2174	NAXD	NAXD	NAXD
0.06047	-0.3106	6.238	0.2176	EIF4E	EIF4E	EIF4E
0.06047	-0.7706	3.407	0.2176	TP53	TP53	TP53
0.06059	0.9162	2.281	0.218	HECW1	HECW1	HECW1
0.0606	0.8845	3.829	0.218	PIP5K1B	PIP5K1B	PIP5K1B
0.06064	-3.15	5.167	0.2181	TNFRSF9	TNFRSF9	TNFRSF9
0.06076	0.3242	4.843	0.2185	SETD9	SETD9	SETD9
0.06079	-1.076	1.471	0.2185	B3GALT5;LOC138266857	B3GALT5;LOC138266857	B3GALT5;LOC138266857
0.06079	0.8642	0.9117	0.2185	TSPAN11;LOC138287710	TSPAN11;LOC138287710	TSPAN11;LOC138287710
0.06082	0.3989	3.89	0.2185	GLTP	GLTP	GLTP
0.06089	-0.6394	4.5	0.2188	PABPN1	PABPN1	PABPN1
0.0609	-1.04	1.645	0.2188	COX5B	COX5B	COX5B
0.06098	0.9464	1.653	0.219	TNFSF15	TNFSF15	TNFSF15
0.061	0.9122	0.7222	0.219	LOC138276467	LOC138276467	LOC138276467
0.06103	-0.3385	6.871	0.2191	TCF7L2	TCF7L2	TCF7L2
0.06109	-1.012	2.178	0.2192	CLP1	CLP1	CLP1
0.06112	0.3347	6.883	0.2193	SORBS1	SORBS1	SORBS1
0.06112	-2.384	8.013	0.2193	FCN1;LOC138285298	FCN1;LOC138285298	FCN1;LOC138285298
0.06116	-0.5024	4.668	0.2193	KLHL17	KLHL17	KLHL17
0.06123	-0.2749	6.885	0.2195	PRPF40A;LOC138274069	PRPF40A;LOC138274069	PRPF40A;LOC138274069
0.06133	0.5289	2.391	0.2198	P2RY11	P2RY11	P2RY11
0.06134	1.14	0.561	0.2198	USHBP1	USHBP1	USHBP1
0.06134	-0.3269	5.638	0.2198	ACER3	ACER3	ACER3
0.06135	0.2833	7.346	0.2198	RIPOR3	RIPOR3	RIPOR3
0.06139	-0.3502	6.353	0.2199	CTTN	CTTN	CTTN
0.06141	-0.5057	5.892	0.2199	EEFSEC	EEFSEC	EEFSEC
0.06148	0.3088	5.43	0.2201	LOC138283348	LOC138283348	LOC138283348
0.06165	0.28	6.408	0.2206	HERPUD2	HERPUD2	HERPUD2
0.06165	-1.409	10.29	0.2206	FGF14	FGF14	FGF14
0.06168	1.061	0.5099	0.2207	LOC138249934	LOC138249934	LOC138249934
0.06169	0.7116	2.786	0.2207	LOC138260737	LOC138260737	LOC138260737
0.06172	0.3422	6.481	0.2207	ADGRL2	ADGRL2	ADGRL2
0.06173	0.2984	6.273	0.2207	LIN52	LIN52	LIN52
0.06183	-0.5403	6.17	0.221	NACA	NACA	NACA
0.06183	0.4412	3.948	0.221	MFSD13A;LOC138261395	MFSD13A;LOC138261395	MFSD13A;LOC138261395
0.06185	0.2528	6.59	0.221	CERK	CERK	CERK
0.06188	-0.4814	6.227	0.221	FUBP1	FUBP1	FUBP1
0.06189	0.9229	0.9533	0.221	LOC138267638	LOC138267638	LOC138267638
0.06194	0.8988	1.604	0.2211	PACS2;LOC138296905	PACS2;LOC138296905	PACS2;LOC138296905
0.06211	-1.033	1.691	0.2217	LOC138295203	LOC138295203	LOC138295203
0.06216	-0.7339	2.439	0.2218	EXOSC3	EXOSC3	EXOSC3
0.06226	-2.497	2.101	0.2222	MARCHF4	MARCHF4	MARCHF4
0.06229	-0.3996	5.518	0.2222	TMEM30A	TMEM30A	TMEM30A
0.06229	-0.6832	3.528	0.2222	PITPNC1;LOC138246247	PITPNC1;LOC138246247	PITPNC1;LOC138246247
0.06232	-0.612	4.362	0.2222	EIF1AX;LOC138250286	EIF1AX;LOC138250286	EIF1AX;LOC138250286
0.06234	0.726	0.3448	0.2222	OPN4	OPN4	OPN4
0.06236	0.8478	2.509	0.2223	ACHE;LOC138267408	ACHE;LOC138267408	ACHE;LOC138267408
0.06237	-1.096	5.871	0.2223	LOC138295435	LOC138295435	LOC138295435
0.06239	-0.2302	8.191	0.2223	ATG7	ATG7	ATG7
0.0624	1.195	4.172	0.2223	PTN	PTN	PTN
0.06247	-0.3564	6.393	0.2224	ANXA1;LOC138287989	ANXA1;LOC138287989	ANXA1;LOC138287989
0.06249	0.385	5.572	0.2224	RASSF1	RASSF1	RASSF1
0.06249	1.261	0.3299	0.2224	LOC138259065	LOC138259065	LOC138259065
0.0625	0.9787	0.3751	0.2224	VAMP2	VAMP2	VAMP2
0.06252	-0.5029	5.147	0.2224	PIGN	PIGN	PIGN
0.06254	-0.2761	8.177	0.2225	PKN1	PKN1	PKN1
0.06257	0.3342	6.116	0.2225	RCAN1	RCAN1	RCAN1
0.06258	-0.4609	6.949	0.2225	ADAR	ADAR	ADAR
0.0627	-0.4223	4.286	0.2229	MFN2	MFN2	MFN2
0.06271	0.9326	0.6159	0.2229	CCDC78	CCDC78	CCDC78
0.06273	-0.2408	5.865	0.2229	CTNNBL1	CTNNBL1	CTNNBL1
0.06276	-0.2854	7.041	0.2229	SSBP3	SSBP3	SSBP3
0.06278	0.8394	1.735	0.2229	LMAN1L	LMAN1L	LMAN1L
0.06279	-0.7462	3.441	0.2229	TMEM242	TMEM242	TMEM242
0.06282	-1.531	0.06412	0.223	CHCHD5	CHCHD5	CHCHD5
0.06289	-2.042	0.8635	0.2232	DNAJC6	DNAJC6	DNAJC6
0.06291	0.6563	3.734	0.2233	LDB3	LDB3	LDB3
0.06295	0.2756	5.549	0.2234	ZBTB47	ZBTB47	ZBTB47
0.06298	-0.6478	3.786	0.2234	TAFA5	TAFA5	TAFA5
0.063	0.3256	7.401	0.2234	LRCH1	LRCH1	LRCH1
0.06301	-0.332	5.352	0.2234	PPM1D	PPM1D	PPM1D
0.06303	0.5225	2.258	0.2234	FKRP	FKRP	FKRP
0.06305	0.2479	7.825	0.2235	RNF38	RNF38	RNF38
0.06308	-0.2755	5.227	0.2235	SDF4	SDF4	SDF4
0.0631	-0.5802	3.883	0.2235	FBXW2	FBXW2	FBXW2
0.06313	0.8632	0.5844	0.2235	DRD2	DRD2	DRD2
0.06314	0.2624	6.086	0.2235	ZNF8;LOC138296106	ZNF8;LOC138296106	ZNF8;LOC138296106
0.06314	-0.5565	3.178	0.2235	CRKL	CRKL	CRKL
0.06318	-0.6258	2.77	0.2236	ZNF696;LOC138284559	ZNF696;LOC138284559	ZNF696;LOC138284559
0.06319	-0.3009	7.042	0.2236	NUCB2	NUCB2	NUCB2
0.06332	0.8381	3.814	0.224	POLE2	POLE2	POLE2
0.06336	-0.5056	4.289	0.2241	COPS8	COPS8	COPS8
0.06338	-0.5099	4.064	0.2241	ZNF420;LOC138268194	ZNF420;LOC138268194	ZNF420;LOC138268194
0.06339	-0.6777	1.662	0.2241	MRPL37	MRPL37	MRPL37
0.06341	-0.2223	6.493	0.2241	SETD1B	SETD1B	SETD1B
0.06341	-1.356	0.4817	0.2241	ZBED6;LOC138260397	ZBED6;LOC138260397	ZBED6;LOC138260397
0.06346	-0.2145	7.135	0.2242	USP19	USP19	USP19
0.06352	1.281	3.897	0.2244	USP54	USP54	USP54
0.06357	-0.4129	4.338	0.2245	PLSCR1;LOC138265798	PLSCR1;LOC138265798	PLSCR1;LOC138265798
0.06359	-0.2311	7.12	0.2245	ADNP	ADNP	ADNP
0.0636	-0.6206	5.762	0.2245	ATP1B1	ATP1B1	ATP1B1
0.06361	0.7876	1.379	0.2245	LOC138297211	LOC138297211	LOC138297211
0.06373	-2.96	0.2039	0.2247	TRIM39;LOC138278868	TRIM39;LOC138278868	TRIM39;LOC138278868
0.06374	-0.4724	3.979	0.2247	CCDC127	CCDC127	CCDC127
0.06374	-0.3999	4.127	0.2247	ZNF131	ZNF131	ZNF131
0.06374	-4.87	5.624	0.2247	FRMD3	FRMD3	FRMD3
0.06375	-1.385	6.275	0.2247	RAPGEF5	RAPGEF5	RAPGEF5
0.06397	1.211	0.3944	0.2255	ATP12A	ATP12A	ATP12A
0.06401	0.5624	5.947	0.2256	LMF1	LMF1	LMF1
0.0641	-0.607	4.376	0.2258	SRSF6	SRSF6	SRSF6
0.06411	0.9402	0.075	0.2258	DCK;LOC138245592	DCK;LOC138245592	DCK;LOC138245592
0.06424	0.3702	4.458	0.2262	AP1AR	AP1AR	AP1AR
0.06426	-0.3137	7.415	0.2262	SYMPK	SYMPK	SYMPK
0.06427	-0.9396	2.322	0.2262	HMGA2	HMGA2	HMGA2
0.06433	0.3886	4.754	0.2264	NTAN1	NTAN1	NTAN1
0.06447	-0.4345	4.22	0.2268	GHDC	GHDC	GHDC
0.06451	0.679	4.165	0.2269	LOC138266449	LOC138266449	LOC138266449
0.06457	0.6619	6.465	0.2271	LOC138259422	LOC138259422	LOC138259422
0.06463	0.341	7.142	0.2272	ITGB5	ITGB5	ITGB5
0.06465	0.782	1.594	0.2272	WNK2	WNK2	WNK2
0.06467	-1.045	2.714	0.2272	RHPN2	RHPN2	RHPN2
0.06467	-0.36	5.003	0.2272	WBP11	WBP11	WBP11
0.06468	-2.07	1.269	0.2272	POMK	POMK	POMK
0.06469	-0.3322	4.368	0.2272	AIDA	AIDA	AIDA
0.06472	-0.912	9.549	0.2273	LSAMP	LSAMP	LSAMP
0.06481	0.4929	2.038	0.2275	ZNF892;LOC138252602	ZNF892;LOC138252602	ZNF892;LOC138252602
0.06488	-1.537	2.321	0.2277	ATOH8	ATOH8	ATOH8
0.06489	-0.7606	4.246	0.2277	CBX3	CBX3	CBX3
0.06496	0.4705	5.326	0.2279	PDK4	PDK4	PDK4
0.06497	-0.4584	5.454	0.2279	TRIM39;LOC138282989	TRIM39;LOC138282989	TRIM39;LOC138282989
0.06497	-0.6362	5.315	0.2279	HNRNPH1	HNRNPH1	HNRNPH1
0.065	0.3416	7.666	0.2279	IFT140	IFT140	IFT140
0.06507	0.9478	3.646	0.2281	KIF20B	KIF20B	KIF20B
0.06508	-1.037	0.9426	0.2281	NDUFA2	NDUFA2	NDUFA2
0.0651	-0.3566	8.62	0.2281	SLC4A4	SLC4A4	SLC4A4
0.06512	-0.594	3.583	0.2281	NOL7	NOL7	NOL7
0.06515	-1.27	8.428	0.2282	VCAN;LOC138285162	VCAN;LOC138285162	VCAN;LOC138285162
0.0652	-0.8515	2.895	0.2283	LAP3	LAP3	LAP3
0.06525	0.381	9.985	0.2284	LAMC1	LAMC1	LAMC1
0.06527	0.7702	0.4024	0.2285	ARSD;LOC138250329	ARSD;LOC138250329	ARSD;LOC138250329
0.06531	0.2173	7.157	0.2285	CTTNBP2	CTTNBP2	CTTNBP2
0.06534	0.2616	6.572	0.2286	MED27	MED27	MED27
0.06535	0.7193	6.504	0.2286	TFPI2	TFPI2	TFPI2
0.06537	0.5656	5.957	0.2286	ITPKB	ITPKB	ITPKB
0.0654	0.4231	4.513	0.2287	CCDC85C	CCDC85C	CCDC85C
0.06541	-0.395	6.646	0.2287	APLP1	APLP1	APLP1
0.06543	0.4909	4.312	0.2287	LOC138293713	LOC138293713	LOC138293713
0.06546	-0.6978	2.777	0.2287	SBDS	SBDS	SBDS
0.06547	-1.156	4.456	0.2287	WNT10A	WNT10A	WNT10A
0.0655	0.3428	4.607	0.2287	ATG4C	ATG4C	ATG4C
0.0655	-0.4261	3.627	0.2287	TIPIN	TIPIN	TIPIN
0.06552	0.6615	2.397	0.2288	LOC138287618	LOC138287618	LOC138287618
0.06565	0.7768	4.129	0.2291	OPN1LW;LOC138300419	OPN1LW;LOC138300419	OPN1LW;LOC138300419
0.06572	0.9082	7.311	0.2293	VWA1	VWA1	VWA1
0.06579	-1.248	0.9551	0.2294	MRPL35	MRPL35	MRPL35
0.06581	-0.4003	8.947	0.2294	DLC1;LOC138245616	DLC1;LOC138245616	DLC1;LOC138245616
0.06581	0.7477	1.009	0.2294	FAM227B	FAM227B	FAM227B
0.06581	-0.611	3.515	0.2294	MAPK7	MAPK7	MAPK7
0.06582	1.302	-0.249	0.2294	LOC138283768	LOC138283768	LOC138283768
0.06583	0.5628	2.431	0.2294	ITGA4	ITGA4	ITGA4
0.06587	-0.3272	6.349	0.2295	COPA	COPA	COPA
0.06591	0.4314	7.459	0.2296	TAF4;LOC138267494	TAF4;LOC138267494	TAF4;LOC138267494
0.06595	1.002	2.416	0.2296	LOC138285320	LOC138285320	LOC138285320
0.06595	1.387	1.427	0.2296	GP1BB	GP1BB	GP1BB
0.06595	-0.919	4.004	0.2296	RPL27	RPL27	RPL27
0.06598	0.6222	4.77	0.2296	LOC138300756	LOC138300756	LOC138300756
0.06598	-0.3902	4.441	0.2296	RAB8A	RAB8A	RAB8A
0.06602	1.005	0.03915	0.2297	EPHA1;LOC138300730	EPHA1;LOC138300730	EPHA1;LOC138300730
0.06605	-0.5234	3.943	0.2297	TRIM69;LOC138301390	TRIM69;LOC138301390	TRIM69;LOC138301390
0.06614	-0.5997	2.831	0.23	SYAP1;LOC138284897	SYAP1;LOC138284897	SYAP1;LOC138284897
0.06619	0.38	10.05	0.2301	ST6GALNAC3	ST6GALNAC3	ST6GALNAC3
0.0662	-0.2185	8.287	0.2301	MAP4K4	MAP4K4	MAP4K4
0.06627	-0.2014	7.501	0.2303	USP42	USP42	USP42
0.06627	0.3463	8.492	0.2303	TMCC3	TMCC3	TMCC3
0.06631	0.9736	1.618	0.2303	FSIP2	FSIP2	FSIP2
0.06632	0.5689	4.782	0.2303	TIPARP	TIPARP	TIPARP
0.0664	0.2423	8.11	0.2305	DLG5	DLG5	DLG5
0.06642	0.5644	3.968	0.2305	ANKRD50	ANKRD50	ANKRD50
0.06642	-1.698	5.16	0.2305	ADCY4	ADCY4	ADCY4
0.06642	0.3912	4.516	0.2305	TRMT2B	TRMT2B	TRMT2B
0.06643	-0.5523	8.975	0.2305	ARAP1	ARAP1	ARAP1
0.06645	0.8721	0.4777	0.2305	PHACTR3	PHACTR3	PHACTR3
0.06651	-0.6282	2.839	0.2306	TRIM39;LOC138299252	TRIM39;LOC138299252	TRIM39;LOC138299252
0.06652	0.5419	3.822	0.2306	LOC138259535	LOC138259535	LOC138259535
0.06659	0.4094	3.59	0.2308	LOC138283956	LOC138283956	LOC138283956
0.06669	0.8148	1.713	0.2311	CHRNE	CHRNE	CHRNE
0.06679	1.22	0.6876	0.2314	CHRNB4	CHRNB4	CHRNB4
0.06683	-0.461	4.659	0.2314	IGF2BP1	IGF2BP1	IGF2BP1
0.06683	-0.7257	2.742	0.2314	FBXO25	FBXO25	FBXO25
0.06684	0.3048	6.389	0.2314	PLEKHB2	PLEKHB2	PLEKHB2
0.06687	0.2785	8.148	0.2315	BRWD1	BRWD1	BRWD1
0.06693	-0.6969	3.477	0.2316	ANKZF1	ANKZF1	ANKZF1
0.06693	-0.3758	4.82	0.2316	DNAJC21	DNAJC21	DNAJC21
0.06696	-0.8718	1.918	0.2316	NDUFB10	NDUFB10	NDUFB10
0.06696	-1.118	2.388	0.2316	IMP4	IMP4	IMP4
0.06701	-0.5151	4.781	0.2317	U2AF2	U2AF2	U2AF2
0.06704	0.2765	8.902	0.2317	GRK5;LOC138265851	GRK5;LOC138265851	GRK5;LOC138265851
0.06704	-0.215	9.442	0.2317	UBR4	UBR4	UBR4
0.0671	0.3093	6.31	0.2319	CHCHD7	CHCHD7	CHCHD7
0.06717	0.7075	1.916	0.2321	KLF6	KLF6	KLF6
0.06718	-0.4086	4.325	0.2321	SMYD4	SMYD4	SMYD4
0.06721	0.6988	1.08	0.2321	ZNF268;LOC138287235	ZNF268;LOC138287235	ZNF268;LOC138287235
0.06721	0.3651	5.93	0.2321	PLAGL1;LOC138295999	PLAGL1;LOC138295999	PLAGL1;LOC138295999
0.06722	0.442	3.799	0.2321	ZSCAN2;LOC138265803	ZSCAN2;LOC138265803	ZSCAN2;LOC138265803
0.06729	0.477	4.375	0.2322	HARBI1;LOC138258609	HARBI1;LOC138258609	HARBI1;LOC138258609
0.06729	0.3898	8.826	0.2322	SULT1A2;LOC138304191	SULT1A2;LOC138304191	SULT1A2;LOC138304191
0.06737	-0.2547	6.828	0.2324	GOLGB1;LOC138283788	GOLGB1;LOC138283788	GOLGB1;LOC138283788
0.0674	1.437	-0.9423	0.2324	DDIT4L	DDIT4L	DDIT4L
0.0674	0.3846	5.636	0.2324	PLCD1	PLCD1	PLCD1
0.06754	-0.2046	7.338	0.2329	KLC1	KLC1	KLC1
0.06755	0.6956	0.8985	0.2329	RPA3	RPA3	RPA3
0.06756	0.5356	2.197	0.2329	ETHE1	ETHE1	ETHE1
0.06765	0.549	7.11	0.2331	JCAD	JCAD	JCAD
0.06767	-0.3136	5.627	0.2331	TTL	TTL	TTL
0.06771	0.6205	2	0.2332	LCAT	LCAT	LCAT
0.06773	-0.3816	5.351	0.2332	TMEM184C	TMEM184C	TMEM184C
0.06775	-0.4409	3.639	0.2332	LOC138259446	LOC138259446	LOC138259446
0.06776	-0.2523	6.66	0.2332	PINX1	PINX1	PINX1
0.06779	-1.388	4.142	0.2333	MREG	MREG	MREG
0.0678	0.2831	5.508	0.2333	NT5C2	NT5C2	NT5C2
0.06783	-0.5199	6.237	0.2333	LAPTM5;LOC138266217	LAPTM5;LOC138266217	LAPTM5;LOC138266217
0.06788	0.5603	6.58	0.2335	HELZ2	HELZ2	HELZ2
0.068	-0.6297	2.473	0.2338	VPS18	VPS18	VPS18
0.068	0.3706	3.789	0.2338	AASDHPPT	AASDHPPT	AASDHPPT
0.06801	-0.3749	6.778	0.2338	UBA1	UBA1	UBA1
0.06808	0.306	6.345	0.2339	RAB11FIP3	RAB11FIP3	RAB11FIP3
0.0681	0.8599	3.65	0.2339	LOC138260930	LOC138260930	LOC138260930
0.06829	0.3583	5.19	0.2345	CGNL1	CGNL1	CGNL1
0.0683	0.3287	5.229	0.2345	ABCA7	ABCA7	ABCA7
0.06832	-2.322	0.3808	0.2346	SERPINB1;LOC138268394	SERPINB1;LOC138268394	SERPINB1;LOC138268394
0.06837	0.3417	7.124	0.2347	RIPK3;LOC138285054	RIPK3;LOC138285054	RIPK3;LOC138285054
0.06838	1.029	1.156	0.2347	TJP3	TJP3	TJP3
0.06845	0.241	4.958	0.2349	CDC42SE2	CDC42SE2	CDC42SE2
0.06847	0.8738	0.8246	0.2349	TEX2;LOC138261124	TEX2;LOC138261124	TEX2;LOC138261124
0.0685	-0.7255	5.293	0.2349	RPL6	RPL6	RPL6
0.06857	0.306	5.093	0.2351	GNL1	GNL1	GNL1
0.06859	0.4038	7.676	0.2351	DACH2	DACH2	DACH2
0.06862	0.6833	1.461	0.2351	ATP6V0A4;LOC138287144	ATP6V0A4;LOC138287144	ATP6V0A4;LOC138287144
0.06862	0.8547	3.352	0.2351	PRR11	PRR11	PRR11
0.06865	-0.7354	2.529	0.2351	PSMB6	PSMB6	PSMB6
0.06866	-0.8444	2.408	0.2351	RTRAF	RTRAF	RTRAF
0.06867	-0.6787	4.061	0.2351	DDX23	DDX23	DDX23
0.06867	-0.187	7.923	0.2351	YME1L1	YME1L1	YME1L1
0.06873	0.6451	0.8668	0.2353	SLPI;LOC138297210	SLPI;LOC138297210	SLPI;LOC138297210
0.06882	-0.926	4.868	0.2355	S100A10	S100A10	S100A10
0.06906	0.3927	9.954	0.2363	PDE3A	PDE3A	PDE3A
0.06912	-0.4832	4.204	0.2365	PARP16	PARP16	PARP16
0.06925	-1.474	1.547	0.2368	BYSL	BYSL	BYSL
0.06929	0.6094	3.458	0.2369	LOC138284722	LOC138284722	LOC138284722
0.0693	0.8649	1.282	0.2369	LRFN5	LRFN5	LRFN5
0.06939	0.3162	6.986	0.2371	CARNMT1	CARNMT1	CARNMT1
0.0694	-1.411	1.468	0.2371	ALX1	ALX1	ALX1
0.06941	-0.7134	3.346	0.2371	MRPS15	MRPS15	MRPS15
0.06962	-0.8611	3.279	0.2378	ITPRIPL2	ITPRIPL2	ITPRIPL2
0.06963	1.909	-1.385	0.2378	ARF1;LOC138248775	ARF1;LOC138248775	ARF1;LOC138248775
0.06965	-0.8892	2.341	0.2378	RTCB	RTCB	RTCB
0.06967	-0.6403	5.356	0.2378	LDLRAP1;LOC138268737	LDLRAP1;LOC138268737	LDLRAP1;LOC138268737
0.06969	-0.5375	3.59	0.2379	XKRX	XKRX	XKRX
0.06971	-2.579	2.814	0.2379	NLRP12;LOC138262281	NLRP12;LOC138262281	NLRP12;LOC138262281
0.06973	0.6361	5.167	0.2379	LMX1A;LOC138292902	LMX1A;LOC138292902	LMX1A;LOC138292902
0.06977	0.6651	7.441	0.238	ENPP2	ENPP2	ENPP2
0.06982	0.8676	0.7444	0.2381	RFESD	RFESD	RFESD
0.06993	0.7888	2.048	0.2384	LOC138283355	LOC138283355	LOC138283355
0.06994	0.4655	3.505	0.2384	FN3KRP;LOC138246110	FN3KRP;LOC138246110	FN3KRP;LOC138246110
0.07	0.212	8.5	0.2386	CAMTA1;LOC138266928	CAMTA1;LOC138266928	CAMTA1;LOC138266928
0.07004	0.4286	3.16	0.2386	C11orf54;LOC138286546	C11orf54;LOC138286546	C11orf54;LOC138286546
0.07009	1.15	0.1859	0.2388	LOC138265704	LOC138265704	LOC138265704
0.07013	-0.4245	6.386	0.2388	LRPPRC	LRPPRC	LRPPRC
0.07015	-0.8536	1.581	0.2389	TIMP4;LOC138261027	TIMP4;LOC138261027	TIMP4;LOC138261027
0.07018	-0.4927	6.728	0.2389	PAWR	PAWR	PAWR
0.07019	-0.6884	2.373	0.2389	MTFP1	MTFP1	MTFP1
0.07021	0.2131	7.642	0.2389	CLASRP	CLASRP	CLASRP
0.07023	-0.4733	4.556	0.2389	LOC138266050	LOC138266050	LOC138266050
0.07033	0.3887	4.253	0.2392	ERVW-1;LOC138250213	ERVW-1;LOC138250213	ERVW-1;LOC138250213
0.07034	0.2724	8.12	0.2392	UBN2	UBN2	UBN2
0.07035	0.6827	2.538	0.2392	LOC138288413	LOC138288413	LOC138288413
0.07036	-0.724	3.691	0.2392	HNRNPA0	HNRNPA0	HNRNPA0
0.0704	0.6107	2.795	0.2392	HARBI1;LOC138295768	HARBI1;LOC138295768	HARBI1;LOC138295768
0.07041	0.2674	6.339	0.2392	ACADVL;LOC138266157	ACADVL;LOC138266157	ACADVL;LOC138266157
0.07041	0.243	6.81	0.2392	ARMH3	ARMH3	ARMH3
0.07049	0.2497	5.974	0.2394	PEX14	PEX14	PEX14
0.07062	0.3128	4.685	0.2398	KPNA5	KPNA5	KPNA5
0.07062	0.4029	6.296	0.2398	GOLM2	GOLM2	GOLM2
0.07065	-0.3829	4.992	0.2398	DCUN1D2	DCUN1D2	DCUN1D2
0.07071	0.7755	1.271	0.24	CHRDL1	CHRDL1	CHRDL1
0.07073	0.5614	4.286	0.24	DNTTIP2	DNTTIP2	DNTTIP2
0.07074	0.6063	4.174	0.24	NFIL3;LOC138292967	NFIL3;LOC138292967	NFIL3;LOC138292967
0.0708	-0.3323	4.872	0.2401	SMU1	SMU1	SMU1
0.0709	-0.395	3.996	0.2404	FKTN	FKTN	FKTN
0.0709	-0.3898	3.711	0.2404	FAM219B	FAM219B	FAM219B
0.07093	0.3397	7.825	0.2404	FHOD3;LOC138268219	FHOD3;LOC138268219	FHOD3;LOC138268219
0.07095	-0.4905	3.671	0.2404	CYP2R1	CYP2R1	CYP2R1
0.07096	-0.2868	5.693	0.2404	MTERF4	MTERF4	MTERF4
0.07104	0.2393	7.121	0.2405	AREL1	AREL1	AREL1
0.07105	-1.537	0.5501	0.2405	ABT1	ABT1	ABT1
0.07107	0.4459	7.919	0.2405	SMOC2	SMOC2	SMOC2
0.07107	-0.3468	5.868	0.2405	SPECC1L;LOC138304376	SPECC1L;LOC138304376	SPECC1L;LOC138304376
0.07107	-0.7487	2.711	0.2405	MRPL47	MRPL47	MRPL47
0.07111	-0.2524	7.355	0.2406	PDS5A	PDS5A	PDS5A
0.07119	0.4388	4.351	0.2408	ATXN1L	ATXN1L	ATXN1L
0.07125	-0.2216	6.485	0.2409	SYVN1	SYVN1	SYVN1
0.07126	-0.3583	7.023	0.2409	PLCL2	PLCL2	PLCL2
0.07128	-1.156	1.896	0.2409	ANKRD42	ANKRD42	ANKRD42
0.07129	0.4326	9.053	0.2409	PKD2L1;LOC138300760	PKD2L1;LOC138300760	PKD2L1;LOC138300760
0.0713	-0.6302	3.349	0.2409	ZKSCAN7;LOC138303596	ZKSCAN7;LOC138303596	ZKSCAN7;LOC138303596
0.0713	-0.5833	6.875	0.2409	GCN1	GCN1	GCN1
0.07134	-0.5242	4.029	0.241	ABCB6	ABCB6	ABCB6
0.07135	-0.2264	8.619	0.241	PRRC2C	PRRC2C	PRRC2C
0.07136	-0.2192	7.128	0.241	CASC3	CASC3	CASC3
0.07141	1.556	-0.4297	0.2411	CLTRN	CLTRN	CLTRN
0.07146	0.6701	1.78	0.2412	DNASE1L1;LOC138260945	DNASE1L1;LOC138260945	DNASE1L1;LOC138260945
0.07146	-0.6407	3.917	0.2412	SMAD9	SMAD9	SMAD9
0.07149	0.8214	2.89	0.2412	VAT1L	VAT1L	VAT1L
0.07151	-2.346	0.2717	0.2412	C7H12orf57	C7H12orf57	C7H12orf57
0.07152	0.2954	5.447	0.2412	EIF4A2	EIF4A2	EIF4A2
0.07173	-0.8958	2.188	0.2419	UQCRQ	UQCRQ	UQCRQ
0.07175	0.8487	3.298	0.2419	LSMEM1	LSMEM1	LSMEM1
0.07178	0.5914	3.234	0.2419	PIP5KL1	PIP5KL1	PIP5KL1
0.07181	-0.9093	1.51	0.242	AARSD1	AARSD1	AARSD1
0.07183	-0.3183	5.838	0.242	SPPL2B	SPPL2B	SPPL2B
0.07185	0.7864	0.7078	0.242	RASL11A	RASL11A	RASL11A
0.07187	-1.055	7.264	0.242	MR1;LOC138301433	MR1;LOC138301433	MR1;LOC138301433
0.07187	-0.5948	2.441	0.242	NANP	NANP	NANP
0.07192	0.2086	8.947	0.2421	GPCPD1	GPCPD1	GPCPD1
0.07193	0.8145	1.97	0.2421	RINL	RINL	RINL
0.07195	0.7253	1.69	0.2421	LOC138258657	LOC138258657	LOC138258657
0.07196	0.6444	0.9361	0.2421	PLEKHB1	PLEKHB1	PLEKHB1
0.072	0.387	3.566	0.2422	SLC47A1;LOC138285877	SLC47A1;LOC138285877	SLC47A1;LOC138285877
0.07205	-0.4655	5.104	0.2423	NOL11	NOL11	NOL11
0.07208	0.5494	2.774	0.2423	RFC4	RFC4	RFC4
0.07209	1.284	-0.006594	0.2423	LOC138294128	LOC138294128	LOC138294128
0.07218	-1.048	1.429	0.2425	TMEM35A	TMEM35A	TMEM35A
0.07219	0.3734	5.962	0.2425	SIDT2	SIDT2	SIDT2
0.0722	-0.6084	5.534	0.2425	HCFC1	HCFC1	HCFC1
0.07223	-0.4319	4.551	0.2425	UFC1	UFC1	UFC1
0.07223	-0.338	6.596	0.2425	USPL1	USPL1	USPL1
0.07224	0.8173	1.257	0.2425	SERHL2	SERHL2	SERHL2
0.07224	0.2236	5.769	0.2425	POLR2D	POLR2D	POLR2D
0.07229	0.3129	5.407	0.2426	CNST	CNST	CNST
0.07231	0.3984	4.187	0.2426	LOC138287310	LOC138287310	LOC138287310
0.07234	1.85	1.499	0.2426	ACTA2	ACTA2	ACTA2
0.07236	-0.3001	5.514	0.2426	MNT	MNT	MNT
0.07236	0.2518	9.269	0.2426	KIF1B	KIF1B	KIF1B
0.07237	-0.2586	6.483	0.2426	SECISBP2L	SECISBP2L	SECISBP2L
0.07241	-1.86	0.4248	0.2427	MMP21;LOC138255094	MMP21;LOC138255094	MMP21;LOC138255094
0.07242	-0.4053	4.584	0.2427	METTL16	METTL16	METTL16
0.07245	0.465	4.822	0.2427	ZSCAN2;LOC138267513	ZSCAN2;LOC138267513	ZSCAN2;LOC138267513
0.07248	0.2047	7.537	0.2427	MSANTD2	MSANTD2	MSANTD2
0.07248	0.7308	1.704	0.2427	SSPN	SSPN	SSPN
0.07251	-0.2632	6.802	0.2428	MVB12B	MVB12B	MVB12B
0.07256	0.5377	2.921	0.2429	MAGI1;LOC138260874	MAGI1;LOC138260874	MAGI1;LOC138260874
0.07261	-0.7376	5.25	0.243	RPL21	RPL21	RPL21
0.07268	0.6884	0.852	0.2432	LOC138250063	LOC138250063	LOC138250063
0.07269	0.3968	8.56	0.2432	SH3PXD2A	SH3PXD2A	SH3PXD2A
0.07276	-0.3697	5.411	0.2433	PWP1	PWP1	PWP1
0.07287	0.4775	5.587	0.2437	LOC138249525	LOC138249525	LOC138249525
0.07293	-0.2629	9.057	0.2438	SDC2	SDC2	SDC2
0.07293	-2.72	1.473	0.2438	CFC1B;LOC138287320	CFC1B;LOC138287320	CFC1B;LOC138287320
0.07296	-0.7201	6.533	0.2438	HYOU1	HYOU1	HYOU1
0.073	0.6194	5.486	0.2439	NSD2	NSD2	NSD2
0.07303	-0.5775	5.503	0.2439	SLC2A10	SLC2A10	SLC2A10
0.07307	0.6435	2.834	0.244	LOC138268641	LOC138268641	LOC138268641
0.07308	-0.2585	5.988	0.244	HELB	HELB	HELB
0.07313	-0.8349	1.411	0.2441	ZNHIT2	ZNHIT2	ZNHIT2
0.07317	0.2741	4.791	0.2442	BORCS7	BORCS7	BORCS7
0.07318	0.9125	1.021	0.2442	PRIM1	PRIM1	PRIM1
0.0732	-0.7488	4.131	0.2442	RPS25	RPS25	RPS25
0.0732	-0.491	6.538	0.2442	OAF	OAF	OAF
0.07331	0.6869	3.669	0.2445	LOC138299620	LOC138299620	LOC138299620
0.07334	-1.345	7.642	0.2445	THBS2	THBS2	THBS2
0.07339	0.5192	5.583	0.2446	FGF2	FGF2	FGF2
0.07341	-0.3235	5.467	0.2446	RNF11	RNF11	RNF11
0.07342	0.1994	6.58	0.2446	VAPA	VAPA	VAPA
0.07344	0.5891	4.507	0.2447	ZBTB7B	ZBTB7B	ZBTB7B
0.07346	-0.5082	3.625	0.2447	MON1A	MON1A	MON1A
0.07348	0.4388	4.049	0.2447	UROD	UROD	UROD
0.07349	0.4602	6.787	0.2447	FUS	FUS	FUS
0.07354	-0.4465	3.848	0.2448	INTS14	INTS14	INTS14
0.07356	-0.7668	6.262	0.2448	MDK	MDK	MDK
0.07358	-0.2654	5.311	0.2448	PRKCD	PRKCD	PRKCD
0.07361	0.8122	2.367	0.2449	LOC138261070	LOC138261070	LOC138261070
0.07365	1.034	0.694	0.245	KAZALD1;LOC138265874	KAZALD1;LOC138265874	KAZALD1;LOC138265874
0.07371	-0.9202	4.599	0.2451	HMGB3	HMGB3	HMGB3
0.07372	-0.5474	3.493	0.2451	CIDEA	CIDEA	CIDEA
0.07373	-0.3978	4.06	0.2451	BLOC1S6	BLOC1S6	BLOC1S6
0.07382	-2.64	3.256	0.2453	C2;LOC138299142	C2;LOC138299142	C2;LOC138299142
0.07384	0.5793	11.29	0.2453	AOC3;LOC138299470	AOC3;LOC138299470	AOC3;LOC138299470
0.07388	0.6314	2.11	0.2454	ZNF892;LOC138303488	ZNF892;LOC138303488	ZNF892;LOC138303488
0.07392	0.3502	3.896	0.2455	ALDH4A1	ALDH4A1	ALDH4A1
0.07398	-1.03	2.326	0.2456	C6H6orf136	C6H6orf136	C6H6orf136
0.07406	0.3856	3.69	0.2459	MRRF	MRRF	MRRF
0.07408	-0.3909	5.166	0.2459	RIOK2	RIOK2	RIOK2
0.07423	-0.4229	5.635	0.2463	PITRM1	PITRM1	PITRM1
0.07423	0.3112	6.049	0.2463	CPT1B	CPT1B	CPT1B
0.07426	-0.5469	4.69	0.2463	GPC2	GPC2	GPC2
0.07427	1.274	-0.2694	0.2463	TIE1	TIE1	TIE1
0.07432	-2.755	-1.543	0.2464	LOC138300432	LOC138300432	LOC138300432
0.07441	0.4845	4.035	0.2467	LOC138266113	LOC138266113	LOC138266113
0.07443	0.3076	7.432	0.2467	MYO1D	MYO1D	MYO1D
0.07448	-0.5146	6.513	0.2468	TCOF1	TCOF1	TCOF1
0.07452	0.7476	2.101	0.2469	ATAD1;LOC138265856	ATAD1;LOC138265856	ATAD1;LOC138265856
0.07453	-0.5593	6.197	0.2469	PABPC4	PABPC4	PABPC4
0.07456	0.6301	3.885	0.2469	CTSD;LOC138246381	CTSD;LOC138246381	CTSD;LOC138246381
0.07456	-0.3417	3.86	0.2469	RAB5IF	RAB5IF	RAB5IF
0.07458	-0.4357	3.772	0.2469	NDUFAF5	NDUFAF5	NDUFAF5
0.0746	-3.046	-1.278	0.2469	ADAM10;LOC138268010	ADAM10;LOC138268010	ADAM10;LOC138268010
0.07461	-1.559	0.6216	0.2469	MICOS13	MICOS13	MICOS13
0.07466	-0.4987	3.951	0.247	TAF6L	TAF6L	TAF6L
0.07467	-0.4132	4.558	0.247	CIAPIN1	CIAPIN1	CIAPIN1
0.07478	-0.3344	4.812	0.2472	NUDCD3	NUDCD3	NUDCD3
0.0748	-1.644	0.1259	0.2472	GDF10	GDF10	GDF10
0.0748	0.512	4.935	0.2472	SLC16A9	SLC16A9	SLC16A9
0.07481	-0.688	2.923	0.2472	POLR2E	POLR2E	POLR2E
0.07494	-0.3395	5.558	0.2476	UNC45A	UNC45A	UNC45A
0.07498	1.552	-0.7911	0.2477	USP19;LOC138262466	USP19;LOC138262466	USP19;LOC138262466
0.075	-0.5946	3.352	0.2477	ANG;LOC138286613	ANG;LOC138286613	ANG;LOC138286613
0.07517	0.9237	0.9159	0.2482	MYORG;LOC138284352	MYORG;LOC138284352	MYORG;LOC138284352
0.07536	-0.8739	4.902	0.2488	PTPRJ;LOC138300066	PTPRJ;LOC138300066	PTPRJ;LOC138300066
0.07542	-0.5726	3.19	0.2489	TRMT61A	TRMT61A	TRMT61A
0.07542	-0.4272	4.473	0.2489	MAP2K2	MAP2K2	MAP2K2
0.07544	1.509	-0.6374	0.2489	LOC138301966	LOC138301966	LOC138301966
0.07551	0.4934	3.602	0.2491	GMEB2	GMEB2	GMEB2
0.07553	0.6206	4.392	0.2491	SLC6A6	SLC6A6	SLC6A6
0.07554	-1.746	1.957	0.2491	LOC138301287	LOC138301287	LOC138301287
0.07554	-0.291	5.546	0.2491	ASB7	ASB7	ASB7
0.07556	1.086	5.363	0.2491	ADORA2A	ADORA2A	ADORA2A
0.07559	-0.8857	5.545	0.2491	S100A11	S100A11	S100A11
0.0756	0.4023	4.174	0.2491	PEMT	PEMT	PEMT
0.07565	-0.3508	5.117	0.2491	ETFB	ETFB	ETFB
0.07565	-0.9166	2.429	0.2491	GRAMD1C	GRAMD1C	GRAMD1C
0.07567	0.2832	7.467	0.2492	TTC3;LOC138248711	TTC3;LOC138248711	TTC3;LOC138248711
0.07581	0.7681	0.5521	0.2495	LOC138296866	LOC138296866	LOC138296866
0.07581	0.8867	2.348	0.2495	PMEL	PMEL	PMEL
0.07594	-0.3761	5.733	0.2498	TAF4B	TAF4B	TAF4B
0.07594	0.8964	1.265	0.2498	CYP2C8;LOC138296715	CYP2C8;LOC138296715	CYP2C8;LOC138296715
0.07597	0.9354	1.121	0.2499	LOC138261044	LOC138261044	LOC138261044
0.07602	0.438	5.327	0.25	EPB41	EPB41	EPB41
0.07606	-2.117	2.317	0.2501	PRRT4	PRRT4	PRRT4
0.0761	-0.2135	7.141	0.2501	ATP13A1	ATP13A1	ATP13A1
0.0761	1.086	0.5538	0.2501	LOC138294245	LOC138294245	LOC138294245
0.07612	-0.3262	5.66	0.2501	EGLN1	EGLN1	EGLN1
0.07614	-0.8567	4.286	0.2501	TMEM117	TMEM117	TMEM117
0.07617	-0.4692	7.204	0.2502	C2CD2	C2CD2	C2CD2
0.07634	-0.4454	3.298	0.2507	KIAA1143	KIAA1143	KIAA1143
0.0764	-1.129	1.384	0.2508	FAHD1	FAHD1	FAHD1
0.07644	-0.9046	3.952	0.2509	TTLL7	TTLL7	TTLL7
0.07646	-0.3089	5.483	0.2509	KHDC4	KHDC4	KHDC4
0.07647	-0.5361	3.453	0.2509	PDCD4;LOC138251940	PDCD4;LOC138251940	PDCD4;LOC138251940
0.07649	-1.541	0.6951	0.2509	LSM7	LSM7	LSM7
0.07654	-1.238	1.709	0.2511	SLC15A3	SLC15A3	SLC15A3
0.07666	0.6964	3.153	0.2514	COL9A3	COL9A3	COL9A3
0.0767	-0.4394	4.44	0.2515	PRDM4	PRDM4	PRDM4
0.07682	0.3664	7.095	0.2518	MAP1LC3A	MAP1LC3A	MAP1LC3A
0.07685	-1.149	3.716	0.2519	MEDAG	MEDAG	MEDAG
0.07687	-0.616	3.923	0.2519	TARBP2	TARBP2	TARBP2
0.0769	-1.166	0.4522	0.2519	LOC138283254	LOC138283254	LOC138283254
0.077	0.2063	7.583	0.2522	NEDD4L	NEDD4L	NEDD4L
0.07703	0.5483	10.47	0.2522	PTPRD	PTPRD	PTPRD
0.07708	-0.4334	4.988	0.2523	COPS5	COPS5	COPS5
0.07708	-0.727	3.632	0.2523	LOC138284576	LOC138284576	LOC138284576
0.07711	-0.8865	4.472	0.2524	EEF1B2	EEF1B2	EEF1B2
0.07719	-0.4838	3.804	0.2525	COX6B1;LOC138246413	COX6B1;LOC138246413	COX6B1;LOC138246413
0.0772	-0.4646	4.075	0.2525	PRELID1	PRELID1	PRELID1
0.07721	0.9986	1.331	0.2525	TENM2;LOC138245621	TENM2;LOC138245621	TENM2;LOC138245621
0.07723	0.5534	1.613	0.2525	CYP2J2;LOC138293370	CYP2J2;LOC138293370	CYP2J2;LOC138293370
0.07724	-0.2362	8.673	0.2525	KIF5B	KIF5B	KIF5B
0.07741	-0.6079	6.978	0.253	SCARA3	SCARA3	SCARA3
0.07744	1.123	1.168	0.2531	LTB4R;LOC138299750	LTB4R;LOC138299750	LTB4R;LOC138299750
0.07748	-0.6614	3.261	0.2532	CLEC2L;LOC138303578	CLEC2L;LOC138303578	CLEC2L;LOC138303578
0.07753	-0.7532	4.288	0.2533	PPAT	PPAT	PPAT
0.07757	-1.973	0.3424	0.2534	LOC138249892	LOC138249892	LOC138249892
0.07761	-0.9156	1.69	0.2534	CHCHD10	CHCHD10	CHCHD10
0.07763	-0.3655	4.607	0.2534	NUP62CL	NUP62CL	NUP62CL
0.07765	-0.4431	6.276	0.2534	DNAJC2	DNAJC2	DNAJC2
0.07766	0.5839	3.774	0.2534	RADX	RADX	RADX
0.07784	0.3762	6.946	0.2539	ZCCHC14	ZCCHC14	ZCCHC14
0.07785	0.2451	6.648	0.2539	CEP290	CEP290	CEP290
0.07786	0.5356	1.905	0.2539	LOC138268595	LOC138268595	LOC138268595
0.07788	-0.2972	6.124	0.2539	HYCC1	HYCC1	HYCC1
0.07792	-0.4423	6.269	0.254	RAD17	RAD17	RAD17
0.07794	-0.3236	7.299	0.2541	SCFD2	SCFD2	SCFD2
0.07805	-0.2552	5.955	0.2543	RAB18	RAB18	RAB18
0.07807	0.4874	4.27	0.2544	TMEM120A	TMEM120A	TMEM120A
0.07812	1.615	-0.4664	0.2544	ELOVL4;LOC138304330	ELOVL4;LOC138304330	ELOVL4;LOC138304330
0.07814	-4.703	0.09166	0.2544	C1QC	C1QC	C1QC
0.07814	0.5149	6.531	0.2544	GPR37L1	GPR37L1	GPR37L1
0.07815	0.3016	4.667	0.2544	LOC138301348	LOC138301348	LOC138301348
0.07817	-0.3001	7.956	0.2544	PDE4C	PDE4C	PDE4C
0.0782	2.027	-1.122	0.2545	ERVPABLB-1;LOC138304242	ERVPABLB-1;LOC138304242	ERVPABLB-1;LOC138304242
0.0783	1.486	-0.97	0.2548	SHISA9	SHISA9	SHISA9
0.07833	0.6993	1.499	0.2548	HAPLN1	HAPLN1	HAPLN1
0.07838	1.08	-0.1302	0.2548	HARBI1;LOC138258748	HARBI1;LOC138258748	HARBI1;LOC138258748
0.07838	0.6597	3.751	0.2548	DGKI	DGKI	DGKI
0.07839	0.7315	1.07	0.2548	LOC138287582	LOC138287582	LOC138287582
0.07842	0.2389	5.705	0.2549	DGAT1	DGAT1	DGAT1
0.07843	0.2554	5.25	0.2549	ISOC2	ISOC2	ISOC2
0.07848	-1.48	0.05032	0.255	TTC9C	TTC9C	TTC9C
0.07859	0.5746	2.554	0.2553	TLR6;LOC138247518	TLR6;LOC138247518	TLR6;LOC138247518
0.07862	-0.2401	6.422	0.2553	ACAD9	ACAD9	ACAD9
0.07862	-0.4308	3.435	0.2553	ZNF142	ZNF142	ZNF142
0.07866	-0.4587	5.356	0.2554	TAX1BP3	TAX1BP3	TAX1BP3
0.07873	-0.4015	6.854	0.2555	SLC7A5	SLC7A5	SLC7A5
0.07874	-0.2039	7.541	0.2555	SSUH2;LOC138258979	SSUH2;LOC138258979	SSUH2;LOC138258979
0.07877	-0.3702	5.325	0.2555	LPAR4	LPAR4	LPAR4
0.07879	-0.5799	7.734	0.2555	TMCC1	TMCC1	TMCC1
0.07882	-0.2682	6.883	0.2555	RSRC2	RSRC2	RSRC2
0.07883	-1.991	1.626	0.2555	GLYATL2;LOC138287442	GLYATL2;LOC138287442	GLYATL2;LOC138287442
0.07884	0.4755	4.629	0.2555	IRS1	IRS1	IRS1
0.07884	-0.5445	8.844	0.2555	PXDN	PXDN	PXDN
0.07884	0.3328	6.873	0.2555	FURIN	FURIN	FURIN
0.07885	0.6106	2.845	0.2555	SLC6A8;LOC138258882	SLC6A8;LOC138258882	SLC6A8;LOC138258882
0.07887	-0.3425	6.804	0.2555	BACH2	BACH2	BACH2
0.0789	0.4217	2.819	0.2555	MED10	MED10	MED10
0.07893	-0.596	2.309	0.2555	LOC138248821	LOC138248821	LOC138248821
0.07893	-0.6792	4.281	0.2555	BUD13	BUD13	BUD13
0.07894	1.047	2.748	0.2555	RXFP2	RXFP2	RXFP2
0.07898	-0.2716	5.338	0.2556	TCP11L1	TCP11L1	TCP11L1
0.07901	-1.035	0.7361	0.2556	LOC138282679	LOC138282679	LOC138282679
0.07904	-0.8578	3.956	0.2557	UTP4	UTP4	UTP4
0.07905	0.3866	5.072	0.2557	HECA	HECA	HECA
0.07909	0.2166	6.332	0.2557	TASP1	TASP1	TASP1
0.07914	0.4797	4.179	0.2558	CENPI	CENPI	CENPI
0.07915	-1.088	4.896	0.2558	SLC25A29	SLC25A29	SLC25A29
0.07919	-1.357	0.1969	0.2559	RTL1;LOC138304526	RTL1;LOC138304526	RTL1;LOC138304526
0.07937	0.8349	3.233	0.2564	IQGAP3	IQGAP3	IQGAP3
0.07938	-0.501	3.995	0.2564	ZNF208;LOC138288172	ZNF208;LOC138288172	ZNF208;LOC138288172
0.07939	0.3891	4.435	0.2564	AJUBA	AJUBA	AJUBA
0.0794	0.3741	5.895	0.2564	PIK3R1	PIK3R1	PIK3R1
0.07946	0.2474	6.614	0.2565	LNPK	LNPK	LNPK
0.07955	0.4652	6.719	0.2567	HEY2	HEY2	HEY2
0.07958	-1.158	2.04	0.2567	RAB26	RAB26	RAB26
0.0796	-0.5236	3.772	0.2567	TPRA1	TPRA1	TPRA1
0.07961	0.8452	1.114	0.2567	GPD1	GPD1	GPD1
0.07962	-0.1974	7.224	0.2567	RBM26;LOC138250391	RBM26;LOC138250391	RBM26;LOC138250391
0.07962	-0.6678	4.235	0.2567	CCDC43	CCDC43	CCDC43
0.07963	1.075	1.135	0.2567	ENC1	ENC1	ENC1
0.07964	0.3063	7.777	0.2567	FAM110B	FAM110B	FAM110B
0.0797	-0.6133	3.358	0.2568	TSEN15	TSEN15	TSEN15
0.07975	-0.6006	2.692	0.2569	CRADD	CRADD	CRADD
0.07976	0.277	5.125	0.2569	LOC138285077	LOC138285077	LOC138285077
0.07978	-0.4419	4.154	0.2569	EIF2D	EIF2D	EIF2D
0.07986	-0.2797	8.578	0.2571	HDLBP	HDLBP	HDLBP
0.07986	-1.752	3.485	0.2571	KCNMB4	KCNMB4	KCNMB4
0.07988	0.8233	0.2043	0.2571	LOC138267317	LOC138267317	LOC138267317
0.07993	-0.6105	3.549	0.2572	TMEM120B	TMEM120B	TMEM120B
0.07993	-0.7602	4.081	0.2572	TUFT1	TUFT1	TUFT1
0.07995	-0.6433	6.841	0.2572	CAD	CAD	CAD
0.08012	-2.238	2.019	0.2577	PSMB8	PSMB8	PSMB8
0.08014	0.2402	7.972	0.2577	FBRSL1	FBRSL1	FBRSL1
0.08016	0.2284	9.801	0.2577	ZSWIM8	ZSWIM8	ZSWIM8
0.08018	-0.2761	6.653	0.2577	NAA25	NAA25	NAA25
0.08024	0.4012	4.615	0.2579	COQ10B	COQ10B	COQ10B
0.08034	-1.215	3.649	0.2581	ZNF831	ZNF831	ZNF831
0.08036	-0.4029	4.856	0.2581	PNPT1	PNPT1	PNPT1
0.08036	0.75	4.733	0.2581	BRCA1	BRCA1	BRCA1
0.08038	0.4984	3.472	0.2581	TEKTL1	TEKTL1	TEKTL1
0.08044	0.6754	1.843	0.2583	ZNF208;LOC138296932	ZNF208;LOC138296932	ZNF208;LOC138296932
0.08052	0.3445	7.755	0.2584	TNKS1BP1	TNKS1BP1	TNKS1BP1
0.08054	0.5489	2.816	0.2584	LOC138245995	LOC138245995	LOC138245995
0.08065	-0.8587	7.76	0.2587	ACTB;LOC138261238	ACTB;LOC138261238	ACTB;LOC138261238
0.08066	1.278	3.536	0.2587	MYH11;LOC138261346	MYH11;LOC138261346	MYH11;LOC138261346
0.0807	-0.4906	8.107	0.2588	SLC44A2	SLC44A2	SLC44A2
0.08074	-0.2245	6.866	0.2588	CUL9;LOC138296904	CUL9;LOC138296904	CUL9;LOC138296904
0.08075	-0.2897	9.18	0.2588	EIF2S2	EIF2S2	EIF2S2
0.08075	-0.4135	4.792	0.2588	KRAS;LOC138246319	KRAS;LOC138246319	KRAS;LOC138246319
0.08086	-0.6955	7.307	0.2591	HSPA8	HSPA8	HSPA8
0.08093	-0.5726	3.02	0.2593	LOC138284895	LOC138284895	LOC138284895
0.08107	1.196	-0.008639	0.2597	LOC138297353	LOC138297353	LOC138297353
0.08109	0.8266	1.057	0.2597	ATP6V1F	ATP6V1F	ATP6V1F
0.08115	-0.3136	6.02	0.2598	SDR16C5	SDR16C5	SDR16C5
0.08116	-0.3933	4.051	0.2598	SENP3	SENP3	SENP3
0.08121	1.249	1.674	0.2599	PIMREG	PIMREG	PIMREG
0.08126	1.139	0.9036	0.26	KAZALD1	KAZALD1	KAZALD1
0.08127	0.7689	1.421	0.26	TEK	TEK	TEK
0.08136	-0.5822	3.533	0.2602	GLRX3	GLRX3	GLRX3
0.08137	0.3093	4.992	0.2602	HEXD	HEXD	HEXD
0.08143	-0.491	2.908	0.2604	BCAS2	BCAS2	BCAS2
0.08151	0.2725	6.006	0.2605	FBXO31	FBXO31	FBXO31
0.08151	0.675	2.401	0.2605	ERC2	ERC2	ERC2
0.08151	1.366	0.08096	0.2605	UMOD;LOC138284760	UMOD;LOC138284760	UMOD;LOC138284760
0.08154	-0.4861	3.896	0.2605	TTF1	TTF1	TTF1
0.08155	-0.5257	3.029	0.2605	GPN2	GPN2	GPN2
0.08155	0.5073	2.744	0.2605	ZIM3;LOC138248910	ZIM3;LOC138248910	ZIM3;LOC138248910
0.08158	-0.271	8.479	0.2605	SENP6	SENP6	SENP6
0.08159	-0.9075	1.718	0.2605	GADD45GIP1	GADD45GIP1	GADD45GIP1
0.08172	-1.414	0.2793	0.2608	LOC138292747	LOC138292747	LOC138292747
0.08172	-0.4221	7.444	0.2608	SCUBE3	SCUBE3	SCUBE3
0.08177	1.378	1.077	0.2609	PRUNE2;LOC138303708	PRUNE2;LOC138303708	PRUNE2;LOC138303708
0.08183	0.2868	5.344	0.261	SNX33	SNX33	SNX33
0.08195	0.4383	3.099	0.2614	BANF1;LOC138297338	BANF1;LOC138297338	BANF1;LOC138297338
0.08197	-0.5986	4.336	0.2614	MTRF1L	MTRF1L	MTRF1L
0.08199	0.2759	6.055	0.2614	ATXN7L1	ATXN7L1	ATXN7L1
0.08201	-1.352	6.298	0.2614	BCAM	BCAM	BCAM
0.08204	-0.3863	6.521	0.2614	RAB3D	RAB3D	RAB3D
0.08205	-4.904	0.1435	0.2614	RAC1;LOC138292652	RAC1;LOC138292652	RAC1;LOC138292652
0.08217	-0.2575	6.062	0.2618	KIF7	KIF7	KIF7
0.08223	0.2906	6.752	0.2619	GLCCI1	GLCCI1	GLCCI1
0.08224	0.7146	1.494	0.2619	LOC138290147	LOC138290147	LOC138290147
0.08227	0.4125	2.967	0.2619	RGMB	RGMB	RGMB
0.08236	-0.6075	3.544	0.2622	DDRGK1	DDRGK1	DDRGK1
0.0824	0.9173	7.838	0.2622	LRFN5;LOC138259714	LRFN5;LOC138259714	LRFN5;LOC138259714
0.0824	0.4776	2.767	0.2622	LOC138284780	LOC138284780	LOC138284780
0.08243	0.8792	2.066	0.2622	KEL;LOC138303562	KEL;LOC138303562	KEL;LOC138303562
0.08256	-0.3371	7.408	0.2626	SYNPO	SYNPO	SYNPO
0.08257	-0.9327	3.66	0.2626	ITPR3	ITPR3	ITPR3
0.08261	0.3052	4.991	0.2627	PPIL2	PPIL2	PPIL2
0.08264	-0.4626	4.234	0.2627	NAT10	NAT10	NAT10
0.08283	-0.8876	0.7364	0.2633	THAP1	THAP1	THAP1
0.08288	0.3411	4.957	0.2633	PAXIP1	PAXIP1	PAXIP1
0.08294	0.3627	5.175	0.2634	BACE2	BACE2	BACE2
0.08295	0.5271	3.438	0.2634	NIPA1	NIPA1	NIPA1
0.08295	0.2104	7.858	0.2634	ZMYND11	ZMYND11	ZMYND11
0.08297	0.2797	5.367	0.2634	DCAF15	DCAF15	DCAF15
0.08304	-0.6315	3.91	0.2636	GSTA4;LOC138296564	GSTA4;LOC138296564	GSTA4;LOC138296564
0.08307	-1.077	1.325	0.2636	LOC138278710	LOC138278710	LOC138278710
0.08308	-0.823	2.83	0.2636	METTL13	METTL13	METTL13
0.08326	0.8537	4.149	0.2641	PCSK6	PCSK6	PCSK6
0.08329	-0.8091	4.568	0.2642	RPL13A	RPL13A	RPL13A
0.08336	-1.178	2.879	0.2643	LOC138299255	LOC138299255	LOC138299255
0.08353	0.2115	7.655	0.2648	KMT5B	KMT5B	KMT5B
0.08357	-0.3719	8.023	0.2649	ASCC3	ASCC3	ASCC3
0.08367	-0.2483	5.511	0.2652	CPSF7	CPSF7	CPSF7
0.08368	-0.613	2.025	0.2652	LOC138282337	LOC138282337	LOC138282337
0.08372	0.3093	7.866	0.2652	VWDE;LOC138262090	VWDE;LOC138262090	VWDE;LOC138262090
0.08374	0.2624	6.508	0.2653	PCBD2	PCBD2	PCBD2
0.08378	0.3283	4.561	0.2653	LOC138293471	LOC138293471	LOC138293471
0.0838	-0.4031	6.725	0.2653	DAAM1	DAAM1	DAAM1
0.08384	-0.9392	1.216	0.2653	LRR1	LRR1	LRR1
0.08384	0.1855	8.881	0.2653	PDE3B	PDE3B	PDE3B
0.08385	-0.4945	5.639	0.2653	RECQL5	RECQL5	RECQL5
0.08389	-0.836	1.349	0.2654	SCNM1	SCNM1	SCNM1
0.08397	0.3538	4.426	0.2656	LOC138248876	LOC138248876	LOC138248876
0.08399	0.4964	3.068	0.2656	BCOR	BCOR	BCOR
0.0841	0.5315	4.347	0.2659	CYP46A1;LOC138260050	CYP46A1;LOC138260050	CYP46A1;LOC138260050
0.08415	-0.6618	2.756	0.266	RNASEH2C	RNASEH2C	RNASEH2C
0.08428	-0.8261	1.567	0.2664	NSUN5	NSUN5	NSUN5
0.08442	0.5359	3.845	0.2667	CRIP1	CRIP1	CRIP1
0.08442	-0.3305	5.216	0.2667	MEGF9	MEGF9	MEGF9
0.08459	0.1915	8.133	0.2672	CDK13	CDK13	CDK13
0.08461	-2.99	1.304	0.2672	HRH2	HRH2	HRH2
0.08462	-0.8511	1.589	0.2672	TMEM129	TMEM129	TMEM129
0.08469	-0.4741	2.988	0.2674	PIWIL4	PIWIL4	PIWIL4
0.0847	-0.57	2.936	0.2674	NELFE	NELFE	NELFE
0.08474	1.174	0.3372	0.2674	CES2;LOC138267779	CES2;LOC138267779	CES2;LOC138267779
0.08477	-1.051	1.465	0.2675	SPCS1	SPCS1	SPCS1
0.08479	-0.4084	6.933	0.2675	ZC3HAV1;LOC138299768	ZC3HAV1;LOC138299768	ZC3HAV1;LOC138299768
0.08481	-0.4248	3.431	0.2675	ZDHHC16	ZDHHC16	ZDHHC16
0.08492	0.2523	7.704	0.2678	AKT3	AKT3	AKT3
0.08493	1.327	-0.5676	0.2678	KIAA1958;LOC138267023	KIAA1958;LOC138267023	KIAA1958;LOC138267023
0.08496	-0.4124	4.155	0.2678	CASD1	CASD1	CASD1
0.08508	-0.527	4.076	0.2681	PPIE	PPIE	PPIE
0.08511	-0.5709	3.273	0.2681	TMEM116;LOC138288143	TMEM116;LOC138288143	TMEM116;LOC138288143
0.08511	-0.351	4.9	0.2681	NELFA	NELFA	NELFA
0.08514	-0.5981	2.811	0.2682	SLC35E3	SLC35E3	SLC35E3
0.08515	-2.768	-1.41	0.2682	CLDN10;LOC138249171	CLDN10;LOC138249171	CLDN10;LOC138249171
0.0852	-0.2377	5.584	0.2682	PNPLA8	PNPLA8	PNPLA8
0.08523	0.2733	5.847	0.2682	ATF2	ATF2	ATF2
0.08523	-1.402	1.209	0.2682	TSFM	TSFM	TSFM
0.08525	1.002	2.273	0.2683	SLITRK3	SLITRK3	SLITRK3
0.08528	0.1864	7.253	0.2683	SNX4	SNX4	SNX4
0.08534	-0.8251	6.462	0.2684	IPO4	IPO4	IPO4
0.0854	-0.9763	2.799	0.2686	RPL38	RPL38	RPL38
0.08552	-0.524	3.297	0.2688	PAF1	PAF1	PAF1
0.08552	0.2239	6.86	0.2688	TSPAN5	TSPAN5	TSPAN5
0.08561	0.3143	7.765	0.269	CAST	CAST	CAST
0.08562	-0.446	3.175	0.269	ZBTB49	ZBTB49	ZBTB49
0.08563	-0.7206	2.581	0.269	C1D	C1D	C1D
0.08566	-0.4101	3.622	0.269	SLC25A44	SLC25A44	SLC25A44
0.08568	0.3146	6.769	0.269	EML3	EML3	EML3
0.08569	-0.7954	7.001	0.269	HSP90B1	HSP90B1	HSP90B1
0.08571	-0.2644	5.123	0.269	DHX33	DHX33	DHX33
0.08572	-0.3781	4.31	0.269	MPC2	MPC2	MPC2
0.08573	-1.511	2.865	0.269	SLC35D2	SLC35D2	SLC35D2
0.08574	0.4621	4.777	0.269	PRODH	PRODH	PRODH
0.08578	-2.076	0.3352	0.2691	CD300C;LOC138260881	CD300C;LOC138260881	CD300C;LOC138260881
0.08581	-0.4323	3.922	0.2691	LRPAP1	LRPAP1	LRPAP1
0.08591	-0.6886	2.567	0.2694	COX7A2	COX7A2	COX7A2
0.086	0.2661	7.054	0.2695	GRSF1	GRSF1	GRSF1
0.086	-0.3429	7.188	0.2695	MAP4K5	MAP4K5	MAP4K5
0.08601	-0.8141	1.417	0.2695	ZNF879;LOC138259209	ZNF879;LOC138259209	ZNF879;LOC138259209
0.08607	-0.7004	3.763	0.2696	NSA2	NSA2	NSA2
0.08607	-0.4361	4.158	0.2696	RSL24D1	RSL24D1	RSL24D1
0.08613	-0.8944	0.5975	0.2698	CITED2	CITED2	CITED2
0.08617	0.6524	1.609	0.2698	LOC138304121	LOC138304121	LOC138304121
0.0862	0.4678	3.101	0.2699	LOC138296797	LOC138296797	LOC138296797
0.08622	-0.2489	5.942	0.2699	CARS1	CARS1	CARS1
0.08627	-2.156	0.6469	0.27	LOC138285030	LOC138285030	LOC138285030
0.08629	-1.014	0.8422	0.27	ZSCAN2;LOC138249657	ZSCAN2;LOC138249657	ZSCAN2;LOC138249657
0.08632	0.6966	1.608	0.27	TEX11	TEX11	TEX11
0.08633	0.2338	6.005	0.27	LOC138261330	LOC138261330	LOC138261330
0.08635	0.683	2.873	0.27	P2RY1	P2RY1	P2RY1
0.08636	-0.8582	4.541	0.27	BTG3;LOC138246572	BTG3;LOC138246572	BTG3;LOC138246572
0.08641	-0.3069	5.629	0.2701	TRAFD1	TRAFD1	TRAFD1
0.08642	-0.7717	2.167	0.2701	ZNF850;LOC138248897	ZNF850;LOC138248897	ZNF850;LOC138248897
0.08644	-0.4992	4.343	0.2701	SKAP2	SKAP2	SKAP2
0.08646	-0.7293	5.04	0.2701	PDIA4	PDIA4	PDIA4
0.08648	0.6105	3.85	0.2701	VLDLR	VLDLR	VLDLR
0.08659	-0.2835	4.637	0.2704	NUP54	NUP54	NUP54
0.0866	0.681	2.116	0.2704	HARBI1;LOC138300620	HARBI1;LOC138300620	HARBI1;LOC138300620
0.0867	0.3523	6.845	0.2706	CNNM2	CNNM2	CNNM2
0.08677	-3.484	4.888	0.2708	AQP11	AQP11	AQP11
0.08677	-0.2145	7.606	0.2708	EPB41L3	EPB41L3	EPB41L3
0.08681	-0.5578	4.67	0.2708	SLC25A3	SLC25A3	SLC25A3
0.08685	0.3786	4.507	0.2709	SLC35E1	SLC35E1	SLC35E1
0.08687	-0.4817	3.038	0.2709	GPKOW	GPKOW	GPKOW
0.08702	0.7306	2.944	0.2713	GALNT3	GALNT3	GALNT3
0.08704	-1.439	1.05	0.2713	COX17	COX17	COX17
0.08712	-0.3383	5.377	0.2715	SCP2	SCP2	SCP2
0.08717	-0.7111	3.767	0.2717	WDR75	WDR75	WDR75
0.0872	0.2764	8.674	0.2717	OSBPL8	OSBPL8	OSBPL8
0.08726	0.2896	7.283	0.2717	NSMAF	NSMAF	NSMAF
0.08727	-0.2322	5.896	0.2717	BTBD10	BTBD10	BTBD10
0.08727	0.4253	4.267	0.2717	ERICH1	ERICH1	ERICH1
0.08729	-1.161	0.3615	0.2717	HDHD3	HDHD3	HDHD3
0.0873	-0.7545	4.076	0.2717	RPL26L1	RPL26L1	RPL26L1
0.08732	-0.7166	7.403	0.2717	EEF1A1;LOC138284547	EEF1A1;LOC138284547	EEF1A1;LOC138284547
0.08735	-0.3239	4.697	0.2718	CSDC2	CSDC2	CSDC2
0.08736	0.1924	7.39	0.2718	PICALM	PICALM	PICALM
0.0874	-0.4191	4.976	0.2718	ETV3	ETV3	ETV3
0.08741	-0.4683	5.311	0.2718	CDR2L	CDR2L	CDR2L
0.08745	-0.9489	1.117	0.2719	LOC138300323	LOC138300323	LOC138300323
0.08748	-0.6736	1.954	0.2719	RNF139	RNF139	RNF139
0.08758	0.4051	5.763	0.2722	ACSS3	ACSS3	ACSS3
0.08761	0.4805	8.199	0.2722	CTNND2	CTNND2	CTNND2
0.08763	0.2106	7.826	0.2722	CRTC3	CRTC3	CRTC3
0.08767	-0.2312	7.331	0.2723	ZNF516	ZNF516	ZNF516
0.08776	-0.5989	4.015	0.2725	EIF2B5	EIF2B5	EIF2B5
0.08782	0.3239	6.122	0.2727	GBE1	GBE1	GBE1
0.08785	-0.4119	5.179	0.2727	ANKRD46	ANKRD46	ANKRD46
0.08791	0.2265	8.149	0.2729	MARK4	MARK4	MARK4
0.088	1.269	0.1934	0.273	CACNA1A	CACNA1A	CACNA1A
0.088	1.221	0.2864	0.273	TMEM255A	TMEM255A	TMEM255A
0.08801	-0.6984	3.957	0.273	IDNK	IDNK	IDNK
0.08801	-0.279	6.124	0.273	TMEM164	TMEM164	TMEM164
0.08804	-1.64	8.325	0.273	ZNF804B	ZNF804B	ZNF804B
0.08805	-0.4108	5.433	0.273	MTR	MTR	MTR
0.08812	-0.3513	7.113	0.2731	NRDC	NRDC	NRDC
0.08812	0.3057	4.962	0.2731	DDX41	DDX41	DDX41
0.08819	-0.5881	2.803	0.2732	BOD1;LOC138259017	BOD1;LOC138259017	BOD1;LOC138259017
0.0882	1.122	0.7827	0.2732	FZD8	FZD8	FZD8
0.08821	-0.2764	5.334	0.2732	TFG	TFG	TFG
0.08824	0.1995	8.684	0.2732	RIPOR1	RIPOR1	RIPOR1
0.08825	0.4128	3.465	0.2732	LOC138286916	LOC138286916	LOC138286916
0.08827	0.1826	7.862	0.2732	ACIN1	ACIN1	ACIN1
0.08827	-0.4085	9.224	0.2732	RGS3	RGS3	RGS3
0.08828	-0.2783	6.865	0.2732	MVP	MVP	MVP
0.08832	0.324	3.569	0.2732	UNC119	UNC119	UNC119
0.08838	0.9592	0.8124	0.2733	LOC138268470	LOC138268470	LOC138268470
0.08838	0.2663	7.979	0.2733	ADD1	ADD1	ADD1
0.08842	0.9104	0.6337	0.2733	TMEM80	TMEM80	TMEM80
0.08842	0.5322	5.329	0.2733	LOC138275016	LOC138275016	LOC138275016
0.08845	-0.2357	6.103	0.2734	RNF44	RNF44	RNF44
0.08849	-0.2685	5.478	0.2734	NEMF	NEMF	NEMF
0.08849	0.3089	5.694	0.2734	UBE2M	UBE2M	UBE2M
0.0885	1.367	-0.213	0.2734	PSCA;LOC138283067	PSCA;LOC138283067	PSCA;LOC138283067
0.08853	0.3013	5.942	0.2734	USP21	USP21	USP21
0.08854	0.2953	6.023	0.2734	HAT1	HAT1	HAT1
0.08872	-0.2185	5.381	0.2739	USP38	USP38	USP38
0.08877	0.8021	1.921	0.2739	LOC138295585	LOC138295585	LOC138295585
0.08879	-0.7133	3.034	0.2739	NME1;LOC138304224	NME1;LOC138304224	NME1;LOC138304224
0.0888	0.4184	4.531	0.2739	DYNC2LI1	DYNC2LI1	DYNC2LI1
0.08881	0.7378	1.974	0.2739	KNL1;LOC138260251	KNL1;LOC138260251	KNL1;LOC138260251
0.08883	1.217	1.227	0.2739	LRRN1	LRRN1	LRRN1
0.08883	0.328	5.235	0.2739	LIN9	LIN9	LIN9
0.0889	0.2611	6.586	0.2741	MBNL3	MBNL3	MBNL3
0.08892	0.3716	5.326	0.2741	MED22	MED22	MED22
0.08894	-0.3716	4.912	0.2741	AP1S1	AP1S1	AP1S1
0.08896	-0.2657	7.366	0.2741	PHF3	PHF3	PHF3
0.08899	0.3619	5.161	0.2741	HDDC2	HDDC2	HDDC2
0.08902	0.3533	4.329	0.2742	ZNF622	ZNF622	ZNF622
0.08905	-1.827	2.645	0.2742	HLA-DRB4;LOC138301424	HLA-DRB4;LOC138301424	HLA-DRB4;LOC138301424
0.08906	-0.5025	5.466	0.2742	CYP46A1;LOC138260125	CYP46A1;LOC138260125	CYP46A1;LOC138260125
0.0891	-0.3007	5.726	0.2743	SPSB1	SPSB1	SPSB1
0.08916	0.4665	3.634	0.2743	IQANK1	IQANK1	IQANK1
0.08917	0.6257	5.303	0.2743	CTSL	CTSL	CTSL
0.08919	1.148	0.1018	0.2743	GPR142	GPR142	GPR142
0.08919	-0.5736	3.174	0.2743	GNPDA2	GNPDA2	GNPDA2
0.08927	-0.2905	6.073	0.2745	RBM23	RBM23	RBM23
0.0893	0.6318	0.8758	0.2746	LOC138260350	LOC138260350	LOC138260350
0.08931	0.5438	4.489	0.2746	RARS2	RARS2	RARS2
0.08937	-0.214	6.246	0.2746	PDCD10	PDCD10	PDCD10
0.08937	-1.013	1.485	0.2746	CHDH	CHDH	CHDH
0.08952	0.657	1.033	0.2751	LOC138245817	LOC138245817	LOC138245817
0.08957	-0.355	6.053	0.2751	SSH3	SSH3	SSH3
0.08958	-1.22	0.8553	0.2751	PERM1	PERM1	PERM1
0.0896	0.2493	7.598	0.2751	PDS5B	PDS5B	PDS5B
0.08965	0.7359	2.764	0.2751	LOC138260487	LOC138260487	LOC138260487
0.08965	-0.2776	6.066	0.2751	SEL1L	SEL1L	SEL1L
0.08965	-0.4435	3.435	0.2751	ZNF420;LOC138293788	ZNF420;LOC138293788	ZNF420;LOC138293788
0.08971	0.6625	2.331	0.2752	TRAPPC2L	TRAPPC2L	TRAPPC2L
0.08974	-0.499	6.93	0.2753	HSP90AB1	HSP90AB1	HSP90AB1
0.08975	-0.3793	3.945	0.2753	VAMP4	VAMP4	VAMP4
0.08985	-0.5467	5.075	0.2755	SLC46A3;LOC138248537	SLC46A3;LOC138248537	SLC46A3;LOC138248537
0.08993	1.046	0.4794	0.2757	GABRG3;LOC138249990	GABRG3;LOC138249990	GABRG3;LOC138249990
0.08996	-1.848	1.159	0.2758	LOC138265792	LOC138265792	LOC138265792
0.08997	0.5551	2.085	0.2758	NMRAL1;LOC138261431	NMRAL1;LOC138261431	NMRAL1;LOC138261431
0.09001	-0.4399	3.308	0.2758	LOC138261792	LOC138261792	LOC138261792
0.09003	-0.2677	4.578	0.2758	ZNF146;LOC138248864	ZNF146;LOC138248864	ZNF146;LOC138248864
0.09005	-0.3521	5.984	0.2758	CCT3	CCT3	CCT3
0.0901	0.2604	6.213	0.2759	COPZ1	COPZ1	COPZ1
0.09012	0.4946	2.925	0.2759	LOC138278916	LOC138278916	LOC138278916
0.0902	-0.5871	2.89	0.2761	NDUFA3	NDUFA3	NDUFA3
0.09022	-0.5603	3.027	0.2761	RNF166	RNF166	RNF166
0.09023	-0.4865	5.736	0.2761	SRSF4;LOC138284906	SRSF4;LOC138284906	SRSF4;LOC138284906
0.09024	-0.3988	7.009	0.2761	RALGDS	RALGDS	RALGDS
0.09024	0.6648	1.177	0.2761	LOC138283411	LOC138283411	LOC138283411
0.09027	-0.9084	0.699	0.2761	LOC138283720	LOC138283720	LOC138283720
0.0904	0.2946	10.56	0.2764	DIAPH3	DIAPH3	DIAPH3
0.09046	-0.4549	4.253	0.2766	CDK5RAP1	CDK5RAP1	CDK5RAP1
0.09048	0.5146	2.621	0.2766	STXBP4;LOC138261592	STXBP4;LOC138261592	STXBP4;LOC138261592
0.09054	0.2271	6.663	0.2767	MIB1	MIB1	MIB1
0.09071	0.3787	5.164	0.2771	PMFBP1	PMFBP1	PMFBP1
0.09073	-0.566	2.944	0.2771	CXCR4	CXCR4	CXCR4
0.09073	-0.1911	8.404	0.2771	SMG1	SMG1	SMG1
0.09078	-0.8242	0.6333	0.2772	GTF3C6	GTF3C6	GTF3C6
0.09079	-0.2797	6.236	0.2772	ABO;LOC138246160	ABO;LOC138246160	ABO;LOC138246160
0.09081	-0.2227	7.352	0.2772	CAPRIN1	CAPRIN1	CAPRIN1
0.09083	0.2433	5.626	0.2772	TYSND1	TYSND1	TYSND1
0.09086	-0.4064	5.77	0.2773	ZNF79;LOC138287369	ZNF79;LOC138287369	ZNF79;LOC138287369
0.09089	-0.5844	4.338	0.2773	H3-3A	H3-3A	H3-3A
0.09097	-0.3623	4.737	0.2775	GPR108	GPR108	GPR108
0.09104	-1.14	1.171	0.2776	MGAT4C;LOC138300104	MGAT4C;LOC138300104	MGAT4C;LOC138300104
0.09107	0.192	7.023	0.2777	SLC10A7	SLC10A7	SLC10A7
0.09111	-0.7373	2.207	0.2777	ZNF777;LOC138300144	ZNF777;LOC138300144	ZNF777;LOC138300144
0.09112	-0.6661	2.678	0.2777	RBBP9	RBBP9	RBBP9
0.09115	-0.4815	3.721	0.2777	RBM4;LOC138259875	RBM4;LOC138259875	RBM4;LOC138259875
0.09115	-0.3413	6.417	0.2777	DDX10	DDX10	DDX10
0.09119	0.4044	5.277	0.2778	COL13A1;LOC138301754	COL13A1;LOC138301754	COL13A1;LOC138301754
0.09121	1.278	0.3032	0.2778	KCNB2	KCNB2	KCNB2
0.09123	-0.3054	5.242	0.2778	MED24	MED24	MED24
0.09128	-1.207	0.2462	0.2779	LOC138287957	LOC138287957	LOC138287957
0.09132	-0.2844	6.524	0.2779	TNFSF13	TNFSF13	TNFSF13
0.09132	1.055	-0.2598	0.2779	LOC138302049	LOC138302049	LOC138302049
0.09136	-0.3596	6.978	0.278	TEAD1	TEAD1	TEAD1
0.09138	-0.3895	3.449	0.278	LCMT2	LCMT2	LCMT2
0.0914	-1.157	0.4482	0.278	NDUFB7	NDUFB7	NDUFB7
0.09142	0.3321	6.135	0.278	NSMCE2	NSMCE2	NSMCE2
0.09145	0.4595	5.566	0.2781	MMP17;LOC138287423	MMP17;LOC138287423	MMP17;LOC138287423
0.09148	0.2482	6.209	0.2781	ZNF776;LOC138285943	ZNF776;LOC138285943	ZNF776;LOC138285943
0.09152	-0.9069	2.277	0.2782	MALT1;LOC138268231	MALT1;LOC138268231	MALT1;LOC138268231
0.09155	0.2833	6.672	0.2782	SEPTIN2;LOC138266478	SEPTIN2;LOC138266478	SEPTIN2;LOC138266478
0.09155	-0.6522	5.952	0.2782	PHACTR1	PHACTR1	PHACTR1
0.09159	0.371	8.065	0.2782	IL13RA2	IL13RA2	IL13RA2
0.0916	1.255	-0.2601	0.2782	LOC138295265	LOC138295265	LOC138295265
0.09161	-1.548	0.2299	0.2782	LOC138260821	LOC138260821	LOC138260821
0.09165	-0.3794	3.856	0.2782	SLC26A2	SLC26A2	SLC26A2
0.09165	-0.6566	5.323	0.2782	GARS1	GARS1	GARS1
0.0917	0.9441	7.806	0.2783	ETS1	ETS1	ETS1
0.09173	0.4087	3.445	0.2783	RRM2B	RRM2B	RRM2B
0.0918	-0.3937	4.303	0.2785	LOC138296451	LOC138296451	LOC138296451
0.09189	-1.339	2.977	0.2787	SEPTIN4;LOC138286494	SEPTIN4;LOC138286494	SEPTIN4;LOC138286494
0.09194	-0.4087	3.828	0.2788	EXOSC1	EXOSC1	EXOSC1
0.09194	-0.4455	3.528	0.2788	DDX49	DDX49	DDX49
0.09201	0.3341	6.771	0.2789	SULT1A1;LOC138304192	SULT1A1;LOC138304192	SULT1A1;LOC138304192
0.09208	-0.7852	1.247	0.2791	BLVRA	BLVRA	BLVRA
0.09216	0.8231	2.385	0.2792	SLC7A7;LOC138282379	SLC7A7;LOC138282379	SLC7A7;LOC138282379
0.09216	0.9335	1.177	0.2792	LOC138247276	LOC138247276	LOC138247276
0.09235	-0.4164	4.919	0.2797	MARS1	MARS1	MARS1
0.09238	0.425	4.245	0.2798	EPHX1	EPHX1	EPHX1
0.09254	-0.8191	3.356	0.2802	ATP5MC2	ATP5MC2	ATP5MC2
0.09255	-0.3585	5.751	0.2802	SCD	SCD	SCD
0.09274	-0.518	2.521	0.2807	FPGT	FPGT	FPGT
0.09275	0.9397	0.04631	0.2807	LOC138303814	LOC138303814	LOC138303814
0.0928	0.8129	2.137	0.2807	SLC16A13;LOC138266824	SLC16A13;LOC138266824	SLC16A13;LOC138266824
0.0928	0.3474	4.101	0.2807	BPGM	BPGM	BPGM
0.09286	-0.4161	6.239	0.2809	SORBS2	SORBS2	SORBS2
0.09289	0.2736	5.561	0.2809	ARL3	ARL3	ARL3
0.0929	-0.6469	1.794	0.2809	ZNF568;LOC138303530	ZNF568;LOC138303530	ZNF568;LOC138303530
0.09295	0.872	5.407	0.281	NFASC	NFASC	NFASC
0.09299	0.6498	6.075	0.2811	CSRP1	CSRP1	CSRP1
0.09301	-0.8997	1.078	0.2811	CCDC51	CCDC51	CCDC51
0.09304	0.2203	5.532	0.2811	INTS10	INTS10	INTS10
0.09304	-0.6154	2.899	0.2811	FDXR	FDXR	FDXR
0.09308	-0.3374	7.516	0.2811	CYP2D6;LOC138292733	CYP2D6;LOC138292733	CYP2D6;LOC138292733
0.09311	-0.5365	3.485	0.2812	INIP	INIP	INIP
0.09313	-0.5266	3.983	0.2812	ACVR1B	ACVR1B	ACVR1B
0.09315	-0.3276	4.399	0.2812	CCDC138	CCDC138	CCDC138
0.09319	0.1969	8.443	0.2812	VPS13A	VPS13A	VPS13A
0.09321	-0.3298	4.456	0.2812	MYPOP	MYPOP	MYPOP
0.09321	0.6671	2.585	0.2812	CYP4F22	CYP4F22	CYP4F22
0.09323	-0.323	4.895	0.2812	TTLL12	TTLL12	TTLL12
0.09328	0.6299	1.483	0.2813	ADM	ADM	ADM
0.09348	-0.434	6.492	0.2818	LITAF	LITAF	LITAF
0.09348	0.2467	6.275	0.2818	TCF7L1	TCF7L1	TCF7L1
0.09352	-0.317	6.236	0.2819	TMCO3	TMCO3	TMCO3
0.09359	0.3516	4.606	0.282	HSPBAP1	HSPBAP1	HSPBAP1
0.09365	0.2232	5.838	0.2821	DUSP16	DUSP16	DUSP16
0.09365	-0.8107	4.811	0.2821	RPL18A	RPL18A	RPL18A
0.09366	-0.5549	6.474	0.2821	TPT1	TPT1	TPT1
0.09375	0.3448	4.743	0.2823	PRPF40B	PRPF40B	PRPF40B
0.09379	-2.516	-0.4328	0.2823	LOC138258965	LOC138258965	LOC138258965
0.0938	0.4268	3.402	0.2823	MRPS12	MRPS12	MRPS12
0.09381	-0.4873	5.122	0.2823	TMEM192	TMEM192	TMEM192
0.09383	-1.663	0.251	0.2823	PRORSD1P;LOC138295717	PRORSD1P;LOC138295717	PRORSD1P;LOC138295717
0.09385	0.4253	3.775	0.2823	ZNF766;LOC138285945	ZNF766;LOC138285945	ZNF766;LOC138285945
0.09386	-0.229	7.552	0.2823	KDM5A	KDM5A	KDM5A
0.09386	0.6675	4.984	0.2823	CLCC1;LOC138303890	CLCC1;LOC138303890	CLCC1;LOC138303890
0.09392	-0.2836	6.142	0.2824	PDCD6IP	PDCD6IP	PDCD6IP
0.09397	-0.4341	3.633	0.2824	EMC4	EMC4	EMC4
0.09397	0.7545	0.7729	0.2824	LOC138287281	LOC138287281	LOC138287281
0.09402	-1.213	6.114	0.2825	SLC7A6	SLC7A6	SLC7A6
0.09405	0.4609	2.98	0.2826	TSC22D3	TSC22D3	TSC22D3
0.0941	0.2331	6.166	0.2826	PCMT1	PCMT1	PCMT1
0.09413	0.4886	3.569	0.2826	WDR46	WDR46	WDR46
0.09414	-0.4231	5.179	0.2826	MST1R	MST1R	MST1R
0.09414	-0.7014	3.144	0.2826	YARS2	YARS2	YARS2
0.09415	0.4351	4.975	0.2826	DSEL	DSEL	DSEL
0.09416	0.4574	4.38	0.2826	H1-10;LOC138258911	H1-10;LOC138258911	H1-10;LOC138258911
0.09418	-0.2691	7.294	0.2826	LCOR	LCOR	LCOR
0.0942	0.2834	6.909	0.2826	CIZ1	CIZ1	CIZ1
0.09423	0.3057	5.358	0.2826	NIT2	NIT2	NIT2
0.09424	0.3746	3.853	0.2826	HEMK1	HEMK1	HEMK1
0.09425	-0.4319	5.064	0.2826	MYORG	MYORG	MYORG
0.09427	-0.5586	5.836	0.2826	MAPK12	MAPK12	MAPK12
0.09434	0.3261	5.43	0.2827	VSTM4	VSTM4	VSTM4
0.09435	-0.3731	4.555	0.2827	GLRX2	GLRX2	GLRX2
0.09436	0.2238	6.862	0.2827	NEK7	NEK7	NEK7
0.09436	-0.2541	6.339	0.2827	GNAI1	GNAI1	GNAI1
0.0944	0.2697	6.988	0.2827	MON2	MON2	MON2
0.09451	0.5702	7.024	0.283	ADARB1	ADARB1	ADARB1
0.09452	0.5735	1.715	0.283	MSMO1	MSMO1	MSMO1
0.09458	-0.8358	1.361	0.2831	RDH14	RDH14	RDH14
0.09459	-0.4743	5.169	0.2831	FSTL3	FSTL3	FSTL3
0.09462	-1.403	7.281	0.2831	TGFB1	TGFB1	TGFB1
0.09474	-0.3371	4.653	0.2834	RAB2B	RAB2B	RAB2B
0.09487	-6.255	1.528	0.2837	CXCL14	CXCL14	CXCL14
0.09488	0.6787	5.091	0.2837	LOC138284227	LOC138284227	LOC138284227
0.0949	-0.285	6.043	0.2837	FBXW8	FBXW8	FBXW8
0.09492	-0.2208	6.416	0.2837	AIFM1	AIFM1	AIFM1
0.09495	-0.3315	4.916	0.2837	LOC138250309	LOC138250309	LOC138250309
0.09496	-0.1839	8.514	0.2837	SRRM2;LOC138304355	SRRM2;LOC138304355	SRRM2;LOC138304355
0.09498	-0.3696	4.929	0.2837	UBXN1	UBXN1	UBXN1
0.09499	0.2165	6.521	0.2837	PJA2	PJA2	PJA2
0.095	-0.1911	6.436	0.2837	SPPL3	SPPL3	SPPL3
0.095	0.3716	3.339	0.2837	LOC138284871	LOC138284871	LOC138284871
0.09503	-0.4736	3.471	0.2837	LOC138300505	LOC138300505	LOC138300505
0.09504	-0.3508	5.997	0.2837	HDAC1	HDAC1	HDAC1
0.09505	-0.9201	2.017	0.2837	POLR1D	POLR1D	POLR1D
0.09513	-0.4369	3.639	0.2838	ZNF346	ZNF346	ZNF346
0.09517	0.2476	6.079	0.2838	WDSUB1	WDSUB1	WDSUB1
0.09517	-0.4313	4.865	0.2838	PTGES3	PTGES3	PTGES3
0.09517	0.3514	4.545	0.2838	MCUR1	MCUR1	MCUR1
0.09522	-0.3593	3.945	0.2838	UBFD1	UBFD1	UBFD1
0.09522	0.2815	5.201	0.2838	MB21D2	MB21D2	MB21D2
0.09523	-1.447	1.943	0.2838	HLA-DMA;LOC138301822	HLA-DMA;LOC138301822	HLA-DMA;LOC138301822
0.09526	-0.6432	2.037	0.2839	CDKN2AIPNL	CDKN2AIPNL	CDKN2AIPNL
0.09534	1.152	0.02062	0.2841	NAIP;LOC138284953	NAIP;LOC138284953	NAIP;LOC138284953
0.09539	0.9369	3.452	0.2842	CKAP2	CKAP2	CKAP2
0.09543	0.8615	0.808	0.2842	LOC138295515	LOC138295515	LOC138295515
0.09545	0.5288	3.409	0.2842	ZBED5;LOC138297014	ZBED5;LOC138297014	ZBED5;LOC138297014
0.09545	-0.3367	4.958	0.2842	HNRNPH3	HNRNPH3	HNRNPH3
0.09547	0.2604	6.263	0.2842	TRAPPC13	TRAPPC13	TRAPPC13
0.09549	-0.2732	6.124	0.2842	XPO5	XPO5	XPO5
0.09563	0.3408	5.376	0.2846	UBA7	UBA7	UBA7
0.09566	0.318	4.077	0.2846	PTPDC1	PTPDC1	PTPDC1
0.09569	0.2622	5.368	0.2846	CASP9	CASP9	CASP9
0.09571	-0.5058	4.267	0.2846	YIPF6	YIPF6	YIPF6
0.09574	-0.3253	4.416	0.2847	RBX1	RBX1	RBX1
0.0958	0.6157	2.781	0.2848	SLC29A2	SLC29A2	SLC29A2
0.09582	0.7403	1.391	0.2848	LOC138266837	LOC138266837	LOC138266837
0.09582	0.8546	1.249	0.2848	LOC138297354	LOC138297354	LOC138297354
0.09586	-1.038	1.286	0.2848	UTP23	UTP23	UTP23
0.09595	-0.2369	6.228	0.2851	ASXL1	ASXL1	ASXL1
0.09597	-0.7045	2.155	0.2851	TMEM101	TMEM101	TMEM101
0.09601	0.3248	4.47	0.2851	LOC138258610	LOC138258610	LOC138258610
0.09604	0.7281	0.8103	0.2852	SLC5A3	SLC5A3	SLC5A3
0.09611	1.205	-0.3426	0.2853	LOC138284648	LOC138284648	LOC138284648
0.09615	-0.4791	7.173	0.2854	TNIP1	TNIP1	TNIP1
0.09616	0.3371	4.874	0.2854	MIPOL1	MIPOL1	MIPOL1
0.09619	0.6383	1.492	0.2854	STX19	STX19	STX19
0.0962	0.2881	5.123	0.2854	G6PC3	G6PC3	G6PC3
0.09624	-0.4846	3.435	0.2854	PRDX3	PRDX3	PRDX3
0.09625	-0.9098	6.766	0.2854	SOCS3	SOCS3	SOCS3
0.0963	-0.5646	2.445	0.2855	APEX1	APEX1	APEX1
0.09631	-0.3457	5.655	0.2855	PDCD6	PDCD6	PDCD6
0.09632	-0.5312	3.038	0.2855	GORAB	GORAB	GORAB
0.09638	-0.6696	2.522	0.2856	NDUFS8	NDUFS8	NDUFS8
0.09643	0.3604	5.727	0.2857	TM2D1	TM2D1	TM2D1
0.09648	0.5241	4.867	0.2858	EFHD2	EFHD2	EFHD2
0.09651	-0.3785	5.703	0.2858	TBC1D8	TBC1D8	TBC1D8
0.09651	0.3721	4.84	0.2858	LOC138295243	LOC138295243	LOC138295243
0.09662	0.3425	4.346	0.286	ORC4	ORC4	ORC4
0.09664	0.7439	0.3157	0.2861	TCF15;LOC138250034	TCF15;LOC138250034	TCF15;LOC138250034
0.0967	0.2169	5.367	0.2861	LMBRD2	LMBRD2	LMBRD2
0.09671	-0.844	1.78	0.2861	NKIRAS1	NKIRAS1	NKIRAS1
0.09672	-1.558	0.931	0.2861	LOC138284566	LOC138284566	LOC138284566
0.09673	-0.4998	2.779	0.2861	ZNF300;LOC138261545	ZNF300;LOC138261545	ZNF300;LOC138261545
0.09676	-0.2808	6.32	0.2861	ABL1	ABL1	ABL1
0.0968	0.2729	4.64	0.2862	POMGNT1	POMGNT1	POMGNT1
0.09683	-0.8696	6.495	0.2862	LRRC15	LRRC15	LRRC15
0.09685	0.3006	5.367	0.2863	HIF1AN	HIF1AN	HIF1AN
0.09691	0.2066	7.476	0.2863	TGFBR1	TGFBR1	TGFBR1
0.09693	0.5009	2.421	0.2863	CREG2	CREG2	CREG2
0.09694	-0.4428	5.456	0.2863	BCL6	BCL6	BCL6
0.09697	0.2501	8.172	0.2863	EML4	EML4	EML4
0.09697	0.3807	4.357	0.2863	TRPC1	TRPC1	TRPC1
0.09698	-0.3539	4.133	0.2863	UNC119B	UNC119B	UNC119B
0.09701	-0.7065	2.857	0.2863	TFB2M	TFB2M	TFB2M
0.09702	-0.4791	5.686	0.2863	DHX37	DHX37	DHX37
0.09705	0.2534	7.381	0.2863	KIFAP3	KIFAP3	KIFAP3
0.09706	-0.7022	1.901	0.2863	CYB561D2	CYB561D2	CYB561D2
0.09715	0.9972	1.707	0.2865	NGEF	NGEF	NGEF
0.09717	-0.4603	3.216	0.2865	SETD4	SETD4	SETD4
0.09719	0.221	7.394	0.2865	JAK2	JAK2	JAK2
0.09719	-0.3167	5.7	0.2865	EAF2	EAF2	EAF2
0.0972	0.4188	6.816	0.2865	CACNB2	CACNB2	CACNB2
0.09722	-0.3382	4.392	0.2865	CLTA	CLTA	CLTA
0.09725	1.209	-0.07023	0.2865	OTOGL	OTOGL	OTOGL
0.09725	0.7771	2.191	0.2865	REG4;LOC138288581	REG4;LOC138288581	REG4;LOC138288581
0.09726	-0.6273	3.46	0.2865	EEF1AKMT4	EEF1AKMT4	EEF1AKMT4
0.0973	0.1763	6.285	0.2865	TUBGCP6	TUBGCP6	TUBGCP6
0.09735	1.306	5.976	0.2866	TRPV1;LOC138285855	TRPV1;LOC138285855	TRPV1;LOC138285855
0.09735	-0.5765	4.298	0.2866	TXNL1	TXNL1	TXNL1
0.09742	-0.7191	3.864	0.2867	CDKN1B	CDKN1B	CDKN1B
0.09743	0.6675	2.636	0.2867	LOC138296532	LOC138296532	LOC138296532
0.09765	-1.412	0.8912	0.2873	MAIP1	MAIP1	MAIP1
0.09769	-0.4771	3.405	0.2874	SIKE1	SIKE1	SIKE1
0.09771	0.7167	0.339	0.2874	VIT	VIT	VIT
0.09777	-0.1877	8.251	0.2875	UBAP2	UBAP2	UBAP2
0.09783	-1.017	2.006	0.2876	TAFAZZIN	TAFAZZIN	TAFAZZIN
0.09796	-1.064	1.334	0.288	PSMC6	PSMC6	PSMC6
0.09799	0.23	6.302	0.288	MARCHF5	MARCHF5	MARCHF5
0.09806	1.062	6.712	0.2881	CASR	CASR	CASR
0.09811	0.8808	7.955	0.2882	INHBA	INHBA	INHBA
0.09818	-0.5264	4.1	0.2884	TPCN2	TPCN2	TPCN2
0.09821	-0.9176	1.141	0.2884	RHOF	RHOF	RHOF
0.09827	0.2413	5.909	0.2885	TBC1D32	TBC1D32	TBC1D32
0.09827	-0.8041	3.997	0.2885	ACOT7	ACOT7	ACOT7
0.0983	0.2686	6.563	0.2885	TESK2	TESK2	TESK2
0.0983	-1.653	3.755	0.2885	SLC66A2;LOC138267564	SLC66A2;LOC138267564	SLC66A2;LOC138267564
0.09836	-0.3171	4.818	0.2886	ZBTB7A	ZBTB7A	ZBTB7A
0.09838	0.3464	6.854	0.2886	PAG1	PAG1	PAG1
0.09839	0.61	2.532	0.2886	LOC138295250	LOC138295250	LOC138295250
0.09862	0.5614	4.76	0.2892	MTMR9;LOC138284503	MTMR9;LOC138284503	MTMR9;LOC138284503
0.09864	-0.6455	1.722	0.2892	GTF2IRD2;LOC138282940	GTF2IRD2;LOC138282940	GTF2IRD2;LOC138282940
0.09866	0.2765	5.309	0.2892	PIP5K1C	PIP5K1C	PIP5K1C
0.09871	0.4195	3.448	0.2893	ZNF420;LOC138295261	ZNF420;LOC138295261	ZNF420;LOC138295261
0.09872	0.5073	2.676	0.2893	CFAP337;LOC138301837	CFAP337;LOC138301837	CFAP337;LOC138301837
0.09878	0.6583	2.265	0.2894	LOC138297315	LOC138297315	LOC138297315
0.09888	-1.592	0.0694	0.2896	TTC36	TTC36	TTC36
0.09907	0.2099	6.234	0.2901	VPS35	VPS35	VPS35
0.09915	-1.75	3.603	0.2902	URGCP;LOC138304277	URGCP;LOC138304277	URGCP;LOC138304277
0.09915	-1.162	3.066	0.2902	KDR	KDR	KDR
0.09915	-2.071	0.08528	0.2902	LOC138268167	LOC138268167	LOC138268167
0.09921	0.3448	3.876	0.2904	UBAP1L	UBAP1L	UBAP1L
0.09923	0.6187	1.786	0.2904	VEGFD	VEGFD	VEGFD
0.09941	-0.2497	6.185	0.2908	UBA3	UBA3	UBA3
0.09945	-0.3856	7.605	0.2909	PDGFRA	PDGFRA	PDGFRA
0.09955	0.7383	4.974	0.2911	RNF14;LOC138304561	RNF14;LOC138304561	RNF14;LOC138304561
0.09956	-1.222	8.629	0.2911	MAST4	MAST4	MAST4
0.09958	-0.5353	3.06	0.2911	UQCRH	UQCRH	UQCRH
0.09958	0.2371	5.391	0.2911	ZNF143	ZNF143	ZNF143
0.09962	-0.5812	3.09	0.2911	FDFT1	FDFT1	FDFT1
0.09964	-0.6179	7.635	0.2911	ENTPD1	ENTPD1	ENTPD1
0.09975	0.8324	0.9452	0.2914	LOC138258571	LOC138258571	LOC138258571
0.09977	1.233	0.1232	0.2914	CHAD	CHAD	CHAD
0.09986	0.8448	0.2119	0.2915	CLVS1	CLVS1	CLVS1
0.09987	0.1879	5.964	0.2915	FAM184A	FAM184A	FAM184A
0.09988	0.2764	4.181	0.2915	ZNF84;LOC138304293	ZNF84;LOC138304293	ZNF84;LOC138304293
0.09988	0.9184	3.723	0.2915	KIF26A	KIF26A	KIF26A
0.09989	0.4403	4.673	0.2915	LOC138245912	LOC138245912	LOC138245912
0.09992	-0.3288	4.336	0.2915	DPY30	DPY30	DPY30
0.09999	-2.719	4.311	0.2917	CABP1	CABP1	CABP1
0.1	1.9	-1.723	0.2917	SLC22A20P;LOC138259732	SLC22A20P;LOC138259732	SLC22A20P;LOC138259732
0.1	-0.3302	4.036	0.2917	PIGS	PIGS	PIGS
0.1001	0.8234	0.6184	0.2919	LOC138250561	LOC138250561	LOC138250561
0.1003	1.738	-1.335	0.2922	SLC22A20P;LOC138259998	SLC22A20P;LOC138259998	SLC22A20P;LOC138259998
0.1003	-0.2102	6.638	0.2922	CPT1A;LOC138246371	CPT1A;LOC138246371	CPT1A;LOC138246371
0.1003	0.7079	1.537	0.2922	ARL4A	ARL4A	ARL4A
0.1003	-1.968	1.169	0.2923	ANGPTL6	ANGPTL6	ANGPTL6
0.1004	0.3855	4.562	0.2923	KIAA1586;LOC138295386	KIAA1586;LOC138295386	KIAA1586;LOC138295386
0.1004	0.4638	2.885	0.2923	ZNF79;LOC138293758	ZNF79;LOC138293758	ZNF79;LOC138293758
0.1004	0.8127	0.8099	0.2923	PHKG1	PHKG1	PHKG1
0.1004	-0.7207	3.329	0.2923	MRPL39	MRPL39	MRPL39
0.1004	-0.5895	4.223	0.2923	JAG1	JAG1	JAG1
0.1004	-1.033	4.591	0.2923	TLR2;LOC138268374	TLR2;LOC138268374	TLR2;LOC138268374
0.1005	0.3535	4.143	0.2925	TECR	TECR	TECR
0.1005	0.3639	4.218	0.2925	ZNF850;LOC138293779	ZNF850;LOC138293779	ZNF850;LOC138293779
0.1006	0.2207	7.785	0.2925	PCNX3	PCNX3	PCNX3
0.1007	0.7121	4.419	0.2926	SRPX2	SRPX2	SRPX2
0.1007	-0.5034	3.508	0.2926	SLC1A5	SLC1A5	SLC1A5
0.1007	-1.471	3.762	0.2926	HLA-DRA;LOC138301425	HLA-DRA;LOC138301425	HLA-DRA;LOC138301425
0.1008	-0.3597	8.829	0.2928	NEDD4	NEDD4	NEDD4
0.1008	-0.3534	4.329	0.293	CWC25	CWC25	CWC25
0.1009	0.3105	4.267	0.293	VPS37C	VPS37C	VPS37C
0.1009	-0.7071	5.265	0.293	PNKD;LOC138286641	PNKD;LOC138286641	PNKD;LOC138286641
0.1009	-0.6788	4.027	0.293	GBP1;LOC138246639	GBP1;LOC138246639	GBP1;LOC138246639
0.1009	0.9671	4.899	0.293	JAKMIP1	JAKMIP1	JAKMIP1
0.1009	0.7883	5.522	0.293	PREX1	PREX1	PREX1
0.1011	-0.4635	3.872	0.2934	DCAF10	DCAF10	DCAF10
0.1011	-1.24	6.491	0.2934	MICAL1	MICAL1	MICAL1
0.1012	-1.302	1.3	0.2935	NOP10	NOP10	NOP10
0.1012	0.2305	5.503	0.2935	ITFG2	ITFG2	ITFG2
0.1012	-0.611	3.277	0.2935	TRIM39;LOC138282990	TRIM39;LOC138282990	TRIM39;LOC138282990
0.1012	-0.4902	4.475	0.2936	ODC1;LOC138284530	ODC1;LOC138284530	ODC1;LOC138284530
0.1013	0.2205	6.519	0.2939	RUFY1	RUFY1	RUFY1
0.1014	-0.2337	5.999	0.2939	KBTBD2	KBTBD2	KBTBD2
0.1014	-0.6637	5.79	0.2939	DENND3	DENND3	DENND3
0.1014	0.3425	4.143	0.2939	ARFGEF3	ARFGEF3	ARFGEF3
0.1016	-0.9169	2.854	0.2943	HMBS	HMBS	HMBS
0.1016	0.4403	4.189	0.2943	MYL9	MYL9	MYL9
0.1016	-0.4698	4.329	0.2943	DDX20	DDX20	DDX20
0.1017	-1.237	2.407	0.2944	CMKLR2	CMKLR2	CMKLR2
0.1017	0.3087	5.831	0.2944	METTL25	METTL25	METTL25
0.1017	0.2353	6.983	0.2944	HECTD1	HECTD1	HECTD1
0.1017	0.4534	5.723	0.2944	CLEC2L;LOC138303581	CLEC2L;LOC138303581	CLEC2L;LOC138303581
0.1018	0.4383	5.626	0.2945	ATF5	ATF5	ATF5
0.1018	0.3252	5.644	0.2945	UBE2B	UBE2B	UBE2B
0.1018	0.6257	3.522	0.2946	SLF1	SLF1	SLF1
0.1018	-0.1739	6.815	0.2946	ILRUN	ILRUN	ILRUN
0.102	-0.2343	6.255	0.295	RTF1	RTF1	RTF1
0.1021	-0.545	4.903	0.2951	MTG2	MTG2	MTG2
0.1022	0.3771	7.12	0.2953	GALK2	GALK2	GALK2
0.1022	0.2876	4.315	0.2953	CDX4;LOC138303536	CDX4;LOC138303536	CDX4;LOC138303536
0.1022	-2.227	-0.5073	0.2953	ZNF16;LOC138287374	ZNF16;LOC138287374	ZNF16;LOC138287374
0.1022	-0.4053	4.362	0.2953	CD200;LOC138248762	CD200;LOC138248762	CD200;LOC138248762
0.1023	-1.11	2.664	0.2953	MANF	MANF	MANF
0.1023	0.876	0.3041	0.2953	ZC2HC1C	ZC2HC1C	ZC2HC1C
0.1023	0.7686	0.6091	0.2953	MCOLN2	MCOLN2	MCOLN2
0.1023	-0.6817	2.839	0.2953	ATP5PD	ATP5PD	ATP5PD
0.1023	-0.5591	2.268	0.2953	OSGEPL1	OSGEPL1	OSGEPL1
0.1023	-0.4386	2.941	0.2953	ARMC6	ARMC6	ARMC6
0.1023	-0.8988	0.9882	0.2953	GFUS;LOC138282899	GFUS;LOC138282899	GFUS;LOC138282899
0.1024	0.6378	3.588	0.2956	SLC22A23	SLC22A23	SLC22A23
0.1025	0.5704	2.383	0.2958	ZNF268;LOC138287357	ZNF268;LOC138287357	ZNF268;LOC138287357
0.1026	0.3238	4.414	0.2958	LOC138246530	LOC138246530	LOC138246530
0.1026	-0.2964	5.391	0.2958	NGLY1	NGLY1	NGLY1
0.1026	0.3562	5.129	0.2958	PDXK	PDXK	PDXK
0.1026	0.7465	1.058	0.2958	LOC138249844	LOC138249844	LOC138249844
0.1026	0.2427	4.968	0.2958	KLHL22	KLHL22	KLHL22
0.1026	0.3721	8.702	0.2958	ERG	ERG	ERG
0.1027	-0.4327	3.686	0.2959	NAGK	NAGK	NAGK
0.1028	-0.2434	5.95	0.2961	LEMD2	LEMD2	LEMD2
0.1029	0.6563	5.494	0.2963	SLC44A3	SLC44A3	SLC44A3
0.1029	0.5275	2.063	0.2963	HIGD1C	HIGD1C	HIGD1C
0.1029	0.4403	2.354	0.2963	CFAP298	CFAP298	CFAP298
0.1029	-0.7542	3.694	0.2964	RPL30	RPL30	RPL30
0.103	-3.549	-0.6365	0.2964	LOC138283409	LOC138283409	LOC138283409
0.103	0.329	6.165	0.2964	PCNT;LOC138285504	PCNT;LOC138285504	PCNT;LOC138285504
0.103	0.342	2.963	0.2964	KCTD21	KCTD21	KCTD21
0.1032	-0.5803	3.414	0.2967	ATP5PO	ATP5PO	ATP5PO
0.1032	1.123	1.669	0.2967	PLA2G2E;LOC138301048	PLA2G2E;LOC138301048	PLA2G2E;LOC138301048
0.1032	-0.5575	4.034	0.2967	AUP1	AUP1	AUP1
0.1032	-0.7287	3.418	0.2967	SLC16A1	SLC16A1	SLC16A1
0.1033	-0.9604	2.737	0.2968	LRG1;LOC138267730	LRG1;LOC138267730	LRG1;LOC138267730
0.1033	0.3509	3.559	0.2968	LOC138246035	LOC138246035	LOC138246035
0.1033	0.3006	6.676	0.2969	ELOVL5	ELOVL5	ELOVL5
0.1034	0.6337	2.164	0.2971	ZNF583;LOC138287261	ZNF583;LOC138287261	ZNF583;LOC138287261
0.1035	0.4855	1.621	0.2974	MZT2A;LOC138285000	MZT2A;LOC138285000	MZT2A;LOC138285000
0.1036	0.8958	5.354	0.2975	SAMD5	SAMD5	SAMD5
0.1037	-0.7901	1.686	0.2979	SMIM44	SMIM44	SMIM44
0.1038	-1.103	2.899	0.2979	PCBP4	PCBP4	PCBP4
0.1038	-0.1724	9.021	0.298	CNOT1	CNOT1	CNOT1
0.1039	0.8544	-0.04453	0.2981	F12	F12	F12
0.1039	0.5889	1.285	0.2982	LOC138250203	LOC138250203	LOC138250203
0.1039	0.5393	4.18	0.2982	LOC138258425	LOC138258425	LOC138258425
0.104	-1.119	0.8963	0.2983	TMEM177	TMEM177	TMEM177
0.104	-0.2807	6.249	0.2983	NAA35	NAA35	NAA35
0.104	0.5824	2.12	0.2983	LOC138268705	LOC138268705	LOC138268705
0.1041	-0.5602	3.872	0.2983	CTNS	CTNS	CTNS
0.1041	0.4795	3.33	0.2983	TENT5B	TENT5B	TENT5B
0.1041	-0.4819	3.529	0.2984	THAP6;LOC138246115	THAP6;LOC138246115	THAP6;LOC138246115
0.1041	-1.352	0.9081	0.2984	TTLL13	TTLL13	TTLL13
0.1042	-0.3429	3.77	0.2984	CNOT9	CNOT9	CNOT9
0.1042	-0.378	5.535	0.2984	NRIP1	NRIP1	NRIP1
0.1042	0.3507	6.894	0.2984	KDM1B	KDM1B	KDM1B
0.1042	-0.2217	5.539	0.2984	SENP5	SENP5	SENP5
0.1042	0.585	3.018	0.2984	CACNA1D	CACNA1D	CACNA1D
0.1043	0.189	7.366	0.2986	WNK3	WNK3	WNK3
0.1044	0.2726	10.25	0.2987	TRIO	TRIO	TRIO
0.1044	0.3602	6.174	0.2988	ARHGAP20;LOC138261443	ARHGAP20;LOC138261443	ARHGAP20;LOC138261443
0.1044	-0.5586	3.115	0.2988	CCDC137	CCDC137	CCDC137
0.1046	0.3294	5.128	0.2992	PEX6	PEX6	PEX6
0.1047	-0.9232	2.108	0.2995	NDUFA5	NDUFA5	NDUFA5
0.1047	-0.2814	5.696	0.2995	PEDS1	PEDS1	PEDS1
0.1048	-0.9335	4.322	0.2996	GVINP1;LOC138260041	GVINP1;LOC138260041	GVINP1;LOC138260041
0.1048	-0.7081	2.348	0.2997	TMEM11	TMEM11	TMEM11
0.105	-0.9369	0.362	0.3	LOC138246859	LOC138246859	LOC138246859
0.105	0.1701	7.402	0.3	OXSR1	OXSR1	OXSR1
0.105	-0.1884	7.486	0.3	RANBP2;LOC138250080	RANBP2;LOC138250080	RANBP2;LOC138250080
0.1051	0.9296	7.717	0.3001	BEST1	BEST1	BEST1
0.1052	0.2935	7.85	0.3005	PHC2	PHC2	PHC2
0.1052	0.7461	0.351	0.3005	LOC138284308	LOC138284308	LOC138284308
0.1053	-0.7044	3.865	0.3006	LOC138288122	LOC138288122	LOC138288122
0.1053	-0.2165	8.035	0.3007	UGGT1	UGGT1	UGGT1
0.1055	0.5303	3.308	0.3009	ARPP19	ARPP19	ARPP19
0.1055	-0.5315	2.634	0.3009	HMG20B	HMG20B	HMG20B
0.1056	1.922	-2.323	0.3013	CHRM4;LOC138262365	CHRM4;LOC138262365	CHRM4;LOC138262365
0.1057	0.9806	2.535	0.3014	TRIM54	TRIM54	TRIM54
0.1057	0.5551	5.2	0.3014	RYR3	RYR3	RYR3
0.1058	-0.4061	3.174	0.3015	MKRN1	MKRN1	MKRN1
0.1059	0.5542	3.037	0.3019	LOC138268524	LOC138268524	LOC138268524
0.106	0.6123	2.556	0.3022	PIPOX	PIPOX	PIPOX
0.106	0.3982	4.503	0.3022	LBR	LBR	LBR
0.1061	-0.6232	2.045	0.3023	MRPL45	MRPL45	MRPL45
0.1061	-0.7557	2.883	0.3023	CKB	CKB	CKB
0.1062	0.1742	7.37	0.3024	MAPK3	MAPK3	MAPK3
0.1062	-0.3146	4.803	0.3026	PRPF3	PRPF3	PRPF3
0.1065	-0.2385	6.525	0.3031	DOK1	DOK1	DOK1
0.1065	1.266	-0.5618	0.3031	KIT	KIT	KIT
0.1065	0.1783	8.009	0.3032	MAMLD1	MAMLD1	MAMLD1
0.1066	-0.2423	6.244	0.3033	DNAJC7	DNAJC7	DNAJC7
0.1066	-3.241	3.754	0.3033	FCN1;LOC138261696	FCN1;LOC138261696	FCN1;LOC138261696
0.1067	-0.5264	3.064	0.3033	UFM1	UFM1	UFM1
0.1067	0.961	-0.01456	0.3033	LOC138262690	LOC138262690	LOC138262690
0.1067	-0.3884	3.499	0.3033	LRRC57	LRRC57	LRRC57
0.1067	-1.099	4.683	0.3033	FREM1	FREM1	FREM1
0.1067	-0.2648	6.371	0.3033	RALBP1	RALBP1	RALBP1
0.1068	0.5911	6.659	0.3034	NOD2	NOD2	NOD2
0.1069	-0.1959	7.043	0.3035	YES1	YES1	YES1
0.1069	0.8727	0.2016	0.3035	LOC138260507	LOC138260507	LOC138260507
0.1069	-0.3575	4.284	0.3035	BCAP31	BCAP31	BCAP31
0.1069	-0.4896	3.013	0.3035	DCTN3	DCTN3	DCTN3
0.1069	0.4636	2.965	0.3035	COL7A1;LOC138288093	COL7A1;LOC138288093	COL7A1;LOC138288093
0.1069	0.3803	2.938	0.3035	ZKSCAN1;LOC138258806	ZKSCAN1;LOC138258806	ZKSCAN1;LOC138258806
0.1069	-0.2729	3.993	0.3035	PACC1	PACC1	PACC1
0.1069	-0.9829	3.333	0.3035	SRM	SRM	SRM
0.1071	0.2437	5.552	0.3038	CCP110	CCP110	CCP110
0.1072	-0.3809	5.236	0.3041	FAM133B	FAM133B	FAM133B
0.1072	0.2047	7.651	0.3041	TMEM26	TMEM26	TMEM26
0.1072	-0.3055	5.706	0.3041	SF3B2	SF3B2	SF3B2
0.1073	-0.6227	5.425	0.3042	RPS8	RPS8	RPS8
0.1075	-2.123	-0.4042	0.3048	C4BPA;LOC138299904	C4BPA;LOC138299904	C4BPA;LOC138299904
0.1076	0.2855	10.69	0.3049	LMX1B	LMX1B	LMX1B
0.1076	-0.5367	5.78	0.305	IFI35	IFI35	IFI35
0.1077	-0.3497	5.412	0.3051	IMMT	IMMT	IMMT
0.1078	-0.7195	2.389	0.3053	EMC8	EMC8	EMC8
0.1078	0.234	5.011	0.3054	ARHGAP4	ARHGAP4	ARHGAP4
0.1078	-0.5562	3.26	0.3055	MTHFR	MTHFR	MTHFR
0.1079	0.2328	6.471	0.3056	CLUAP1	CLUAP1	CLUAP1
0.108	0.7031	2.493	0.3059	SLC22A3	SLC22A3	SLC22A3
0.1081	-0.4203	4.187	0.3059	PNO1	PNO1	PNO1
0.1081	0.3131	3.214	0.3059	ZNF420;LOC138287331	ZNF420;LOC138287331	ZNF420;LOC138287331
0.1081	-0.6019	3.083	0.306	DNAI3	DNAI3	DNAI3
0.1082	1.172	3.058	0.306	HTR7;LOC138250270	HTR7;LOC138250270	HTR7;LOC138250270
0.1082	-0.7945	3.889	0.306	RPS23	RPS23	RPS23
0.1082	0.6785	4.649	0.306	CTSS	CTSS	CTSS
0.1082	0.3555	3.428	0.306	CLEC2B;LOC138303627	CLEC2B;LOC138303627	CLEC2B;LOC138303627
0.1083	-0.7682	4.22	0.3061	GNS;LOC138266046	GNS;LOC138266046	GNS;LOC138266046
0.1083	-1.89	0.8234	0.3062	CIB2	CIB2	CIB2
0.1084	-0.7228	3.832	0.3063	GLUL	GLUL	GLUL
0.1084	-0.6199	1.977	0.3064	MTRES1	MTRES1	MTRES1
0.1085	0.3192	8.044	0.3065	PHF1	PHF1	PHF1
0.1087	-0.4178	4.152	0.307	PSME3IP1	PSME3IP1	PSME3IP1
0.1088	0.3997	4.961	0.3072	SAP30L	SAP30L	SAP30L
0.1088	-0.2256	7.398	0.3072	WDR7	WDR7	WDR7
0.1088	-0.2577	5.85	0.3072	FKBP15	FKBP15	FKBP15
0.1089	-0.8695	5.939	0.3074	PLSCR3;LOC138266880	PLSCR3;LOC138266880	PLSCR3;LOC138266880
0.1089	-0.4903	5.064	0.3074	STXBP4	STXBP4	STXBP4
0.109	-0.2699	4.836	0.3074	FAM151B	FAM151B	FAM151B
0.109	-0.5664	5.625	0.3074	LOC138283556	LOC138283556	LOC138283556
0.109	0.9653	-0.2566	0.3074	KIAA1586;LOC138266130	KIAA1586;LOC138266130	KIAA1586;LOC138266130
0.109	-0.6058	3.132	0.3074	NEPRO	NEPRO	NEPRO
0.109	-0.8086	4.007	0.3074	AMOTL2	AMOTL2	AMOTL2
0.109	0.7829	0.4762	0.3074	AQP12B;LOC138266611	AQP12B;LOC138266611	AQP12B;LOC138266611
0.1091	0.295	4.311	0.3075	FBXO7	FBXO7	FBXO7
0.1091	-0.4452	3.749	0.3076	TAF9B	TAF9B	TAF9B
0.1092	-1.289	3.763	0.3076	LIN28B	LIN28B	LIN28B
0.1092	-2.851	5.941	0.3076	LOC138246962	LOC138246962	LOC138246962
0.1093	-0.7817	2.848	0.3078	MRPL2	MRPL2	MRPL2
0.1096	0.6667	3.583	0.3086	MYADM	MYADM	MYADM
0.1096	0.1709	7.893	0.3088	RNF123	RNF123	RNF123
0.1099	0.9033	7.571	0.3093	CLCA2;LOC138293113	CLCA2;LOC138293113	CLCA2;LOC138293113
0.1099	0.2303	7.973	0.3093	VPS13D	VPS13D	VPS13D
0.1099	0.6026	1.158	0.3093	LOC138267837	LOC138267837	LOC138267837
0.11	-3.538	2.999	0.3096	GBP1;LOC138246633	GBP1;LOC138246633	GBP1;LOC138246633
0.1101	0.2425	5.028	0.3097	LDHD	LDHD	LDHD
0.1101	0.241	6.889	0.3097	BAIAP2;LOC138246262	BAIAP2;LOC138246262	BAIAP2;LOC138246262
0.1101	-0.5243	2.236	0.3098	GFUS;LOC138282898	GFUS;LOC138282898	GFUS;LOC138282898
0.1101	-0.915	10.16	0.3098	AQP3	AQP3	AQP3
0.1102	-0.4086	5.781	0.3098	RPE	RPE	RPE
0.1102	0.4245	4.263	0.3098	RRAGC	RRAGC	RRAGC
0.1102	-0.3741	6.207	0.3098	CDC42EP2;LOC138260017	CDC42EP2;LOC138260017	CDC42EP2;LOC138260017
0.1104	0.3883	2.862	0.3101	LOC138302236	LOC138302236	LOC138302236
0.1104	0.2709	6.677	0.3101	PDPR	PDPR	PDPR
0.1104	0.8396	1.058	0.3101	TDRD10;LOC138300179	TDRD10;LOC138300179	TDRD10;LOC138300179
0.1104	0.3607	4.948	0.3101	AMDHD2	AMDHD2	AMDHD2
0.1105	-0.3373	4.754	0.3102	VEZT	VEZT	VEZT
0.1105	0.5287	3.76	0.3102	NAIP;LOC138284946	NAIP;LOC138284946	NAIP;LOC138284946
0.1105	1.823	-1.3	0.3102	CD27	CD27	CD27
0.1105	0.2405	6.517	0.3102	ARRB2	ARRB2	ARRB2
0.1105	-0.5702	5.586	0.3102	PPIF;LOC138266007	PPIF;LOC138266007	PPIF;LOC138266007
0.1106	-1.965	3.053	0.3103	PLEK2	PLEK2	PLEK2
0.1106	0.3813	4.924	0.3103	FHIP2B	FHIP2B	FHIP2B
0.1106	-0.2207	6.395	0.3103	PIK3CD	PIK3CD	PIK3CD
0.1108	0.5003	3.358	0.3106	APC2	APC2	APC2
0.1109	-0.6378	1.097	0.3109	RND1	RND1	RND1
0.1109	-3.848	-0.7262	0.3109	LOC138258779	LOC138258779	LOC138258779
0.111	0.6105	1.659	0.3109	MAOB;LOC138249943	MAOB;LOC138249943	MAOB;LOC138249943
0.111	0.9005	2.535	0.3109	DOK7	DOK7	DOK7
0.111	-0.9168	3.685	0.3109	FTH1;LOC138246335	FTH1;LOC138246335	FTH1;LOC138246335
0.1111	-0.2731	4.692	0.311	EIF4E3	EIF4E3	EIF4E3
0.1111	-0.252	6.575	0.311	KDM3A	KDM3A	KDM3A
0.1111	-0.5238	3.039	0.311	CDCA5	CDCA5	CDCA5
0.1111	-0.4583	3.954	0.311	FIS1	FIS1	FIS1
0.1111	-1.504	-0.3592	0.3111	LOC138260126	LOC138260126	LOC138260126
0.1112	-0.6743	4.684	0.3111	NOP2	NOP2	NOP2
0.1112	-0.2375	7.931	0.3112	ZFR	ZFR	ZFR
0.1114	-0.2801	5.681	0.3116	UPF3B	UPF3B	UPF3B
0.1115	0.9801	-0.4135	0.3118	GPBAR1	GPBAR1	GPBAR1
0.1115	0.3625	3.707	0.3119	SLC25A19	SLC25A19	SLC25A19
0.1116	0.2239	7.283	0.3119	NSD1;LOC138304453	NSD1;LOC138304453	NSD1;LOC138304453
0.1116	0.7583	1.405	0.3119	LOC138294433	LOC138294433	LOC138294433
0.1116	-0.3665	4.788	0.3119	NPC2	NPC2	NPC2
0.1116	1.276	0.1033	0.312	LOC138284301	LOC138284301	LOC138284301
0.1116	-0.3635	4.045	0.312	TMEM41B	TMEM41B	TMEM41B
0.1117	-0.2308	6.295	0.312	EPC2	EPC2	EPC2
0.1117	-0.1983	6.553	0.312	PPP4R3A	PPP4R3A	PPP4R3A
0.1117	-0.5503	3.545	0.312	ABRAXAS1	ABRAXAS1	ABRAXAS1
0.1117	0.2124	8.048	0.3121	ASAP2	ASAP2	ASAP2
0.1118	-0.6442	2.297	0.3121	LOC138259447	LOC138259447	LOC138259447
0.1118	0.3913	5.317	0.3121	RASGRF2	RASGRF2	RASGRF2
0.1118	-0.3928	3.153	0.3121	C6H17orf113	C6H17orf113	C6H17orf113
0.1119	-0.4769	7.281	0.3122	FAM83G	FAM83G	FAM83G
0.1119	-0.9232	1.996	0.3122	ATP5F1D	ATP5F1D	ATP5F1D
0.1119	-0.983	6.397	0.3122	TCF7	TCF7	TCF7
0.1119	0.914	0.5067	0.3122	HARBI1;LOC138266589	HARBI1;LOC138266589	HARBI1;LOC138266589
0.112	0.2702	5.436	0.3122	AP4M1	AP4M1	AP4M1
0.112	-0.8011	3.299	0.3122	TOMM40	TOMM40	TOMM40
0.112	0.3945	3.633	0.3122	LOC138299230	LOC138299230	LOC138299230
0.112	-0.5174	4.362	0.3122	LOC138259316	LOC138259316	LOC138259316
0.1121	0.615	2.997	0.3122	SLC16A12	SLC16A12	SLC16A12
0.1121	0.3136	6.356	0.3122	OGFOD3	OGFOD3	OGFOD3
0.1121	0.8935	1.573	0.3122	FOXP2	FOXP2	FOXP2
0.1121	-0.6353	6.001	0.3122	PPP1R13L	PPP1R13L	PPP1R13L
0.1121	0.4839	3.977	0.3122	SOD3	SOD3	SOD3
0.1122	0.354	9.125	0.3125	ALX4	ALX4	ALX4
0.1123	0.379	4.207	0.3125	FAM169A;LOC138284229	FAM169A;LOC138284229	FAM169A;LOC138284229
0.1123	1.21	0.4669	0.3125	LOC138266976	LOC138266976	LOC138266976
0.1123	0.6099	2.02	0.3126	THYN1	THYN1	THYN1
0.1124	0.2985	5.092	0.3126	PLSCR1;LOC138266885	PLSCR1;LOC138266885	PLSCR1;LOC138266885
0.1124	-0.6747	0.9104	0.3126	MRPL33	MRPL33	MRPL33
0.1124	-0.2281	6.609	0.3126	SREK1	SREK1	SREK1
0.1124	0.5468	5.481	0.3126	SEMA4C	SEMA4C	SEMA4C
0.1124	0.2705	7.635	0.3126	USP32	USP32	USP32
0.1125	-0.9282	0.8606	0.3126	ZNF286A;LOC138287243	ZNF286A;LOC138287243	ZNF286A;LOC138287243
0.1126	0.3471	6.406	0.3128	LOC138281245	LOC138281245	LOC138281245
0.1126	-0.5952	4.987	0.3128	NONO	NONO	NONO
0.1126	0.9128	1.19	0.3128	LOC138287536	LOC138287536	LOC138287536
0.1126	0.4523	4.247	0.3129	SYP	SYP	SYP
0.1127	0.6321	2.897	0.3129	LOC138286678	LOC138286678	LOC138286678
0.1127	-0.4318	3.877	0.3129	PMPCA	PMPCA	PMPCA
0.1127	1.183	-0.2938	0.3129	IQCA1	IQCA1	IQCA1
0.1127	-0.4937	3.014	0.313	LOC138296898	LOC138296898	LOC138296898
0.1128	-1.584	1.046	0.3131	SNX25;LOC138262410	SNX25;LOC138262410	SNX25;LOC138262410
0.1128	-0.5136	2.659	0.3131	COX11	COX11	COX11
0.1128	0.5925	3.261	0.3131	MAPK8IP1	MAPK8IP1	MAPK8IP1
0.1129	0.2719	8.079	0.3131	TMEM150A;LOC138300679	TMEM150A;LOC138300679	TMEM150A;LOC138300679
0.1129	-0.4296	4.473	0.3132	EXOSC5	EXOSC5	EXOSC5
0.113	-0.6816	4.172	0.3134	HMGN1	HMGN1	HMGN1
0.1131	0.6702	1.56	0.3136	LOC138250379	LOC138250379	LOC138250379
0.1132	0.4097	6.156	0.3137	RPH3AL	RPH3AL	RPH3AL
0.1132	-0.9982	7.765	0.3139	NRXN3	NRXN3	NRXN3
0.1133	-1.28	6.804	0.3139	FAT3	FAT3	FAT3
0.1134	-0.7248	1.857	0.3143	TRMT112	TRMT112	TRMT112
0.1134	1.058	-0.2756	0.3143	RAB9B	RAB9B	RAB9B
0.1135	-0.3968	6.305	0.3144	MFSD14A	MFSD14A	MFSD14A
0.1136	0.6167	2.575	0.3146	SLC4A3	SLC4A3	SLC4A3
0.1137	-0.5037	2.769	0.3147	TIMM10	TIMM10	TIMM10
0.1137	1.53	-1.253	0.3147	DMBT1;LOC138286786	DMBT1;LOC138286786	DMBT1;LOC138286786
0.1139	0.6054	2.919	0.3154	KIF19	KIF19	KIF19
0.114	-0.6196	3.609	0.3155	EPHA1	EPHA1	EPHA1
0.114	0.331	4.373	0.3155	MTR;LOC138250115	MTR;LOC138250115	MTR;LOC138250115
0.1141	-0.5378	4.094	0.3156	UTP15	UTP15	UTP15
0.1141	-0.4127	4.115	0.3156	TRAPPC6A	TRAPPC6A	TRAPPC6A
0.1141	-0.7397	1.803	0.3156	NUDT15	NUDT15	NUDT15
0.1141	-0.4971	3.381	0.3157	NSL1	NSL1	NSL1
0.1142	0.7112	2.122	0.3157	SLC4A1	SLC4A1	SLC4A1
0.1142	-2.331	0.4324	0.3157	PDGFRL;LOC138245724	PDGFRL;LOC138245724	PDGFRL;LOC138245724
0.1142	0.1688	6.784	0.3157	NDRG3	NDRG3	NDRG3
0.1143	-0.5151	3.857	0.3157	TTPA	TTPA	TTPA
0.1143	0.2295	4.99	0.3158	NEDD1;LOC138288185	NEDD1;LOC138288185	NEDD1;LOC138288185
0.1143	-0.4403	5.268	0.3158	ZNF429;LOC138261628	ZNF429;LOC138261628	ZNF429;LOC138261628
0.1143	-0.1757	8.246	0.3158	KCMF1	KCMF1	KCMF1
0.1144	-0.7026	6.043	0.3158	PRICKLE2	PRICKLE2	PRICKLE2
0.1144	-1.265	1.861	0.3158	C2_2H8orf34	C2-2H8orf34	C2-2H8orf34
0.1144	-1.005	1.796	0.3158	MRPL46	MRPL46	MRPL46
0.1145	-0.4923	3.062	0.3158	ERCC1	ERCC1	ERCC1
0.1145	-0.348	4.057	0.3158	ELK4	ELK4	ELK4
0.1145	-0.4032	3.863	0.3158	CHMP5	CHMP5	CHMP5
0.1145	-0.427	6.972	0.3158	CABLES1	CABLES1	CABLES1
0.1145	-0.5071	5.837	0.3158	URB2	URB2	URB2
0.1145	0.7238	3.783	0.3158	TRPM3	TRPM3	TRPM3
0.1147	0.3786	4.975	0.3161	DSG2	DSG2	DSG2
0.1147	0.4496	3.634	0.3161	CHRNA7;LOC138268563	CHRNA7;LOC138268563	CHRNA7;LOC138268563
0.1147	0.9049	2.613	0.3161	CDH7;LOC138282394	CDH7;LOC138282394	CDH7;LOC138282394
0.1147	0.282	6.622	0.3161	MFHAS1	MFHAS1	MFHAS1
0.1147	-0.7614	2.968	0.3161	DRAM1	DRAM1	DRAM1
0.1148	-0.2947	5.081	0.3162	MGAT1	MGAT1	MGAT1
0.1148	-0.6272	7.212	0.3163	LTBP1;LOC138282912	LTBP1;LOC138282912	LTBP1;LOC138282912
0.1149	0.8907	0.7969	0.3164	PCDH9;LOC138249575	PCDH9;LOC138249575	PCDH9;LOC138249575
0.1149	-0.5409	2.174	0.3165	ZNF484;LOC138303539	ZNF484;LOC138303539	ZNF484;LOC138303539
0.115	0.5059	6.967	0.3167	TNFRSF12A	TNFRSF12A	TNFRSF12A
0.1151	-0.2663	6.649	0.3169	WDFY2	WDFY2	WDFY2
0.1151	-1.89	1.646	0.3169	LOC138265790	LOC138265790	LOC138265790
0.1152	0.171	7.324	0.3169	ZNF280D	ZNF280D	ZNF280D
0.1152	-0.9313	2.933	0.3169	LOC138267569	LOC138267569	LOC138267569
0.1152	0.8441	5.153	0.3169	AK5	AK5	AK5
0.1152	0.9266	-0.11	0.3169	LOC138268252	LOC138268252	LOC138268252
0.1153	0.2576	5.658	0.317	MLX	MLX	MLX
0.1153	0.2645	5.365	0.317	RNF114	RNF114	RNF114
0.1153	-0.8111	2.211	0.317	SLC39A6;LOC138296668	SLC39A6;LOC138296668	SLC39A6;LOC138296668
0.1153	0.6565	1.884	0.317	DNASE2	DNASE2	DNASE2
0.1154	-0.1695	8.212	0.317	UBAP2L	UBAP2L	UBAP2L
0.1154	0.5691	1.651	0.3171	GPR21	GPR21	GPR21
0.1154	-0.7716	2.984	0.3171	SH3BP1	SH3BP1	SH3BP1
0.1156	-0.2241	5.941	0.3174	KRIT1	KRIT1	KRIT1
0.1156	-0.6152	3.336	0.3174	NDUFV3	NDUFV3	NDUFV3
0.1156	-1.017	2.92	0.3174	TRIM39;LOC138299238	TRIM39;LOC138299238	TRIM39;LOC138299238
0.1156	-1.256	1.489	0.3174	SMIM30	SMIM30	SMIM30
0.1156	0.2785	7.275	0.3174	RIN2	RIN2	RIN2
0.1157	0.8944	0.1709	0.3176	LOC138283332	LOC138283332	LOC138283332
0.1158	-2.741	-1.595	0.3176	CASR;LOC138288389	CASR;LOC138288389	CASR;LOC138288389
0.1158	0.2227	7.501	0.3177	PPM1A	PPM1A	PPM1A
0.1159	-0.9439	3.799	0.3178	MARCKSL1	MARCKSL1	MARCKSL1
0.1159	-0.3508	4.072	0.318	ZFAND1	ZFAND1	ZFAND1
0.116	0.3124	4.94	0.3181	ZNF420;LOC138252556	ZNF420;LOC138252556	ZNF420;LOC138252556
0.1162	0.7327	1.1	0.3184	TRPM2;LOC138249319	TRPM2;LOC138249319	TRPM2;LOC138249319
0.1162	-0.4075	8.173	0.3184	DDX5	DDX5	DDX5
0.1162	0.1883	6.372	0.3184	PARG	PARG	PARG
0.1163	0.5642	0.991	0.3186	ZNF84;LOC138266958	ZNF84;LOC138266958	ZNF84;LOC138266958
0.1164	0.28	4.119	0.3189	LOC138268160	LOC138268160	LOC138268160
0.1164	-0.8933	1.056	0.3189	FXYD3;LOC138246464	FXYD3;LOC138246464	FXYD3;LOC138246464
0.1165	0.449	4.94	0.3191	TICRR	TICRR	TICRR
0.1166	-0.4481	3.692	0.3193	TTC4	TTC4	TTC4
0.1166	0.2788	5.096	0.3193	BBS1	BBS1	BBS1
0.1168	0.6446	1.725	0.3198	CXCR6	CXCR6	CXCR6
0.117	-0.3249	4.478	0.3202	INTS7	INTS7	INTS7
0.117	0.5272	6.18	0.3202	FFAR2;LOC138246528	FFAR2;LOC138246528	FFAR2;LOC138246528
0.117	-1.993	6.12	0.3202	WNT5B	WNT5B	WNT5B
0.1171	-1.1	1.192	0.3204	LOC138285611	LOC138285611	LOC138285611
0.1172	-0.1839	7.5	0.3205	KAT6B	KAT6B	KAT6B
0.1172	-0.3109	5.304	0.3206	MPZL1	MPZL1	MPZL1
0.1173	-0.7731	6.514	0.3207	MR1;LOC138301826	MR1;LOC138301826	MR1;LOC138301826
0.1173	-0.2151	6.44	0.3207	SF1	SF1	SF1
0.1173	0.6241	5.497	0.3207	FANCD2	FANCD2	FANCD2
0.1174	0.6239	2.363	0.3209	KNSTRN	KNSTRN	KNSTRN
0.1174	-0.2206	6.865	0.3209	PTBP1	PTBP1	PTBP1
0.1175	-1.534	0.05986	0.3209	LYG2;LOC138260398	LYG2;LOC138260398	LYG2;LOC138260398
0.1175	0.5418	6.821	0.3209	IGSF3;LOC138248853	IGSF3;LOC138248853	IGSF3;LOC138248853
0.1176	0.2857	6.569	0.321	IMP3	IMP3	IMP3
0.1176	0.2919	5.897	0.3212	ELMO3	ELMO3	ELMO3
0.1177	-0.7027	1.735	0.3213	NME1;LOC138265799	NME1;LOC138265799	NME1;LOC138265799
0.1177	0.3296	8.59	0.3213	FBN3;LOC138267693	FBN3;LOC138267693	FBN3;LOC138267693
0.1178	0.62	0.9608	0.3213	LOC138283382	LOC138283382	LOC138283382
0.1178	1.023	0.04786	0.3213	NT5E	NT5E	NT5E
0.1178	-0.3089	4.17	0.3215	ZNF16;LOC138297066	ZNF16;LOC138297066	ZNF16;LOC138297066
0.1179	-0.5951	3.271	0.3217	SGIP1	SGIP1	SGIP1
0.1179	-0.5153	3.199	0.3217	SMG8	SMG8	SMG8
0.118	-0.8889	3.239	0.3217	ANP32B;LOC138267346	ANP32B;LOC138267346	ANP32B;LOC138267346
0.118	-0.7662	2.564	0.3217	CCDC169	CCDC169	CCDC169
0.1181	0.4679	4.682	0.3218	CCDC18	CCDC18	CCDC18
0.1181	1.179	0.8446	0.3218	DRD3	DRD3	DRD3
0.1181	0.1704	8.428	0.3218	GTF3C1	GTF3C1	GTF3C1
0.1181	0.5526	2.301	0.3219	CCDC134	CCDC134	CCDC134
0.1182	0.2814	6.232	0.322	CC2D1B	CC2D1B	CC2D1B
0.1184	-3.178	4.714	0.3225	F5	F5	F5
0.1186	0.2276	6.077	0.323	MACROH2A1	MACROH2A1	MACROH2A1
0.1187	0.2248	7.853	0.323	FBXL17	FBXL17	FBXL17
0.1187	-0.5925	2.985	0.323	LOC138285265	LOC138285265	LOC138285265
0.1187	0.3127	6.939	0.323	WWC2	WWC2	WWC2
0.1187	0.3692	3.438	0.323	SYNCRIP;LOC138296449	SYNCRIP;LOC138296449	SYNCRIP;LOC138296449
0.1187	-0.3989	3.576	0.323	TSNARE1;LOC138261647	TSNARE1;LOC138261647	TSNARE1;LOC138261647
0.1188	0.2148	6.944	0.3232	HMBOX1	HMBOX1	HMBOX1
0.1189	0.2557	6.131	0.3233	PLPP1	PLPP1	PLPP1
0.1189	-0.2896	4.337	0.3233	GMFG	GMFG	GMFG
0.1189	1.223	6.979	0.3233	ZEB2;LOC138292289	ZEB2;LOC138292289	ZEB2;LOC138292289
0.1189	-0.3305	6.03	0.3234	SIPA1	SIPA1	SIPA1
0.119	0.3365	5.591	0.3235	BRAP	BRAP	BRAP
0.1191	1.261	-0.3788	0.3235	CES2;LOC138267781	CES2;LOC138267781	CES2;LOC138267781
0.1191	0.2208	6.51	0.3237	MAPKAP1	MAPKAP1	MAPKAP1
0.1192	0.4153	7.421	0.3237	MAD1L1	MAD1L1	MAD1L1
0.1192	-0.884	1.149	0.3237	CFDP1	CFDP1	CFDP1
0.1192	-0.7424	2.515	0.3238	GJB5;LOC138304245	GJB5;LOC138304245	GJB5;LOC138304245
0.1193	0.6265	1.803	0.3238	DNAJC9	DNAJC9	DNAJC9
0.1193	-0.45	3.994	0.3238	SPCS2	SPCS2	SPCS2
0.1193	0.3343	4.998	0.3238	SLC25A21	SLC25A21	SLC25A21
0.1193	-0.8838	2.066	0.3238	PHOSPHO1	PHOSPHO1	PHOSPHO1
0.1194	-0.3924	4.545	0.3239	SLC37A3	SLC37A3	SLC37A3
0.1194	0.1961	5.866	0.3239	ATP6V0E1	ATP6V0E1	ATP6V0E1
0.1194	-0.2312	5.813	0.3239	RAB35	RAB35	RAB35
0.1194	-5.378	6.677	0.3239	BAALC	BAALC	BAALC
0.1195	-0.2742	5.844	0.324	BROX	BROX	BROX
0.1195	-0.5791	4.94	0.324	LRRC3B;LOC138292387	LRRC3B;LOC138292387	LRRC3B;LOC138292387
0.1196	0.3572	6.529	0.3241	MOSPD1	MOSPD1	MOSPD1
0.1196	-0.2206	5.938	0.3241	RTF2	RTF2	RTF2
0.1196	0.3758	6.809	0.3242	RTKN	RTKN	RTKN
0.1196	1.017	0.2708	0.3242	NMUR1	NMUR1	NMUR1
0.1197	-0.4522	2.954	0.3242	CENATAC	CENATAC	CENATAC
0.1197	-1.871	0.02411	0.3242	LOC138267365	LOC138267365	LOC138267365
0.1197	0.6635	9.015	0.3242	HSPG2	HSPG2	HSPG2
0.1197	-0.2761	5.841	0.3242	MPHOSPH8	MPHOSPH8	MPHOSPH8
0.1198	-1.777	0.4448	0.3242	LOC138297358	LOC138297358	LOC138297358
0.1198	-0.2393	6.387	0.3242	GGNBP2	GGNBP2	GGNBP2
0.1198	-2.098	3.077	0.3243	CCDC88A;LOC138259410	CCDC88A;LOC138259410	CCDC88A;LOC138259410
0.1202	0.382	7.116	0.3252	LMBR1	LMBR1	LMBR1
0.1202	0.8356	0.0976	0.3252	TH	TH	TH
0.1202	-1.175	0.8488	0.3252	LYRM2;LOC138281243	LYRM2;LOC138281243	LYRM2;LOC138281243
0.1203	0.7791	1.699	0.3252	BCO1	BCO1	BCO1
0.1203	1.139	-0.2185	0.3253	LOC138265870	LOC138265870	LOC138265870
0.1204	-0.2891	4.442	0.3253	BLOC1S1	BLOC1S1	BLOC1S1
0.1204	0.3608	3.208	0.3253	LOC138304210	LOC138304210	LOC138304210
0.1204	-0.2861	3.91	0.3253	APH1A	APH1A	APH1A
0.1205	-0.8643	1.297	0.3255	MZT1	MZT1	MZT1
0.1206	-0.3265	4.565	0.3259	FAF2	FAF2	FAF2
0.1207	-0.7461	3.095	0.3259	FTH1;LOC138246338	FTH1;LOC138246338	FTH1;LOC138246338
0.1207	-0.4598	5.232	0.3259	DPP3	DPP3	DPP3
0.1207	-0.6671	2.452	0.326	TOMM22	TOMM22	TOMM22
0.1208	-0.285	5.06	0.326	TMEM14A	TMEM14A	TMEM14A
0.1208	-0.5704	3.187	0.326	PSMD9	PSMD9	PSMD9
0.1209	0.2567	6.937	0.3262	N4BP2	N4BP2	N4BP2
0.121	-0.5209	3.772	0.3266	ZC3H10	ZC3H10	ZC3H10
0.1211	0.7499	0.3587	0.3266	LOC138260383	LOC138260383	LOC138260383
0.1211	0.1595	7.259	0.3266	WDR37	WDR37	WDR37
0.1211	-1.449	1.391	0.3267	PKP3	PKP3	PKP3
0.1212	1.145	-0.3409	0.3269	LOC138245661	LOC138245661	LOC138245661
0.1213	0.824	0.8998	0.3269	IL16	IL16	IL16
0.1213	-0.9961	2.467	0.3269	TNFRSF1B;LOC138301129	TNFRSF1B;LOC138301129	TNFRSF1B;LOC138301129
0.1213	-0.3013	3.809	0.3269	SNX11	SNX11	SNX11
0.1214	-0.3476	3.939	0.3273	RNF25	RNF25	RNF25
0.1216	-0.2969	4.787	0.3274	IMMP1L	IMMP1L	IMMP1L
0.1216	-0.2604	4.377	0.3274	SLC25A1;LOC138286580	SLC25A1;LOC138286580	SLC25A1;LOC138286580
0.1216	-0.5189	1.778	0.3274	TIMM8A	TIMM8A	TIMM8A
0.1216	-0.7941	2.727	0.3274	LOC138293577	LOC138293577	LOC138293577
0.1216	0.4372	3.361	0.3274	TEDC1	TEDC1	TEDC1
0.1216	0.2585	9.644	0.3274	TTC28	TTC28	TTC28
0.1216	0.3983	4.229	0.3274	CDC42EP1	CDC42EP1	CDC42EP1
0.1217	0.748	8.941	0.3275	TNS2	TNS2	TNS2
0.1217	0.3215	4.392	0.3275	GLMN	GLMN	GLMN
0.1218	0.4672	4.512	0.3275	LOC138265078	LOC138265078	LOC138265078
0.1218	-0.5088	3.56	0.3275	TLE1	TLE1	TLE1
0.1218	0.5124	4.7	0.3275	DYNLT3	DYNLT3	DYNLT3
0.1218	0.6317	0.6276	0.3275	ZNF300;LOC138303527	ZNF300;LOC138303527	ZNF300;LOC138303527
0.1218	-0.2339	5.71	0.3275	MIER3	MIER3	MIER3
0.1219	-0.802	1.775	0.3276	SINHCAF;LOC138284632	SINHCAF;LOC138284632	SINHCAF;LOC138284632
0.1219	-0.4693	1.723	0.3277	CENPL	CENPL	CENPL
0.122	-0.2016	5.895	0.3278	SLAIN2	SLAIN2	SLAIN2
0.122	0.4759	3.479	0.3278	LOC138261348	LOC138261348	LOC138261348
0.1221	-0.3454	4.659	0.3279	CIAO1	CIAO1	CIAO1
0.1221	0.6164	3.269	0.3279	NACAD;LOC138261672	NACAD;LOC138261672	NACAD;LOC138261672
0.1221	-0.6435	1.971	0.3279	EIF4EBP3	EIF4EBP3	EIF4EBP3
0.1222	0.8115	0.05407	0.3279	HDAC9;LOC138262031	HDAC9;LOC138262031	HDAC9;LOC138262031
0.1222	0.4224	7.392	0.3279	MAP3K20	MAP3K20	MAP3K20
0.1222	-3.432	-0.8369	0.3279	PDZK1IP1	PDZK1IP1	PDZK1IP1
0.1222	0.5832	2.518	0.3279	CAV2	CAV2	CAV2
0.1222	0.8795	0.941	0.3279	M1AP	M1AP	M1AP
0.1223	-0.417	5.285	0.328	LOC138304296	LOC138304296	LOC138304296
0.1224	-0.6355	1.961	0.3284	NAA40	NAA40	NAA40
0.1225	-0.229	7.045	0.3286	TMEM131L	TMEM131L	TMEM131L
0.1226	0.389	3.514	0.3287	BET1	BET1	BET1
0.1226	0.2189	9.47	0.3287	KALRN	KALRN	KALRN
0.1227	0.737	1.506	0.3288	GABRA3;LOC138265760	GABRA3;LOC138265760	GABRA3;LOC138265760
0.1227	-1.263	1.13	0.3288	B3GALT1;LOC138251550	B3GALT1;LOC138251550	B3GALT1;LOC138251550
0.1227	-0.6274	5.05	0.3288	PM20D2	PM20D2	PM20D2
0.1228	-0.579	2.891	0.3288	PGAM5	PGAM5	PGAM5
0.1228	0.1604	7.441	0.3288	MICU2	MICU2	MICU2
0.1228	-0.271	4.301	0.3288	ZFYVE21	ZFYVE21	ZFYVE21
0.1228	-1.391	0.05681	0.329	SRD5A2	SRD5A2	SRD5A2
0.123	-0.6834	3.754	0.3293	CYCS	CYCS	CYCS
0.123	-0.3082	3.937	0.3293	TFAM	TFAM	TFAM
0.1231	-0.1899	7.56	0.3293	ZNF638	ZNF638	ZNF638
0.1231	-0.929	0.8737	0.3293	LOC138262127	LOC138262127	LOC138262127
0.1231	-1.701	-0.02301	0.3293	DMBT1;LOC138275709	DMBT1;LOC138275709	DMBT1;LOC138275709
0.1231	-0.3635	4.952	0.3293	PTCD2	PTCD2	PTCD2
0.1232	0.6708	1.342	0.3294	LONRF3	LONRF3	LONRF3
0.1232	-0.5133	3.843	0.3294	GNAS;LOC138260177	GNAS;LOC138260177	GNAS;LOC138260177
0.1232	-0.6273	2.458	0.3295	GPN1	GPN1	GPN1
0.1233	-0.3467	4.621	0.3296	NCR3LG1;LOC138284672	NCR3LG1;LOC138284672	NCR3LG1;LOC138284672
0.1233	0.6605	0.5894	0.3297	DLEC1	DLEC1	DLEC1
0.1234	0.5041	7.078	0.3297	RHOBTB2;LOC138250271	RHOBTB2;LOC138250271	RHOBTB2;LOC138250271
0.1234	-0.4011	3.963	0.3297	IQCB1	IQCB1	IQCB1
0.1234	-1.406	1.024	0.3297	CLEC2L;LOC138283041	CLEC2L;LOC138283041	CLEC2L;LOC138283041
0.1235	0.242	8.61	0.3298	PTPRK	PTPRK	PTPRK
0.1235	-0.1817	7.676	0.3298	KMT2B	KMT2B	KMT2B
0.1236	-0.7537	0.8201	0.3299	ZNF605;LOC138276465	ZNF605;LOC138276465	ZNF605;LOC138276465
0.1237	0.1967	6.942	0.3302	CPEB4	CPEB4	CPEB4
0.1237	0.3972	3.271	0.3302	OPLAH	OPLAH	OPLAH
0.1237	-2.608	0.01993	0.3302	SMAGP	SMAGP	SMAGP
0.1238	-0.5482	2.875	0.3304	WDR74	WDR74	WDR74
0.1239	0.6018	1.036	0.3306	RDH8;LOC138293254	RDH8;LOC138293254	RDH8;LOC138293254
0.124	0.2316	7.838	0.3308	SVEP1	SVEP1	SVEP1
0.1241	-0.5984	6.078	0.3309	LRRFIP1	LRRFIP1	LRRFIP1
0.1241	0.2716	6.016	0.3309	RFTN2	RFTN2	RFTN2
0.1241	-1.228	1.323	0.3309	VPS28	VPS28	VPS28
0.1241	-0.1834	8.181	0.3309	NDST1	NDST1	NDST1
0.1242	-1.171	0.5218	0.3312	ZNF813;LOC138287336	ZNF813;LOC138287336	ZNF813;LOC138287336
0.1243	1.538	-1.494	0.3312	IL12RB2	IL12RB2	IL12RB2
0.1244	-0.1824	6.796	0.3314	PUF60	PUF60	PUF60
0.1244	-0.2482	9.043	0.3314	DYNC1H1	DYNC1H1	DYNC1H1
0.1244	0.386	4.15	0.3314	F3	F3	F3
0.1246	-0.7529	1.314	0.3317	SLC17A8	SLC17A8	SLC17A8
0.1246	-0.2105	7.77	0.3317	SMARCC1	SMARCC1	SMARCC1
0.1246	0.5602	4.92	0.3318	GPR4	GPR4	GPR4
0.1246	0.4452	4.556	0.3318	OTC	OTC	OTC
0.1247	0.7331	7.879	0.3318	MAP3K5	MAP3K5	MAP3K5
0.1247	-0.3629	5.219	0.3318	ACTR2	ACTR2	ACTR2
0.1248	0.2196	6.087	0.3321	AMOT	AMOT	AMOT
0.1249	-0.9343	3.295	0.3321	KCNE5	KCNE5	KCNE5
0.1249	0.2296	6.213	0.3321	PPP4R2	PPP4R2	PPP4R2
0.1249	0.7054	0.709	0.3322	SLC18A2	SLC18A2	SLC18A2
0.1249	0.2427	6.531	0.3322	RFX3	RFX3	RFX3
0.125	0.318	4.935	0.3322	NFKBIB	NFKBIB	NFKBIB
0.125	0.8258	4.029	0.3322	CDH18	CDH18	CDH18
0.125	0.3443	5.106	0.3322	TIMP4	TIMP4	TIMP4
0.125	0.4753	2.792	0.3323	PDP2	PDP2	PDP2
0.1251	-0.4169	3.907	0.3323	OXA1L	OXA1L	OXA1L
0.1251	-0.4767	4.901	0.3323	TARDBP;LOC138301104	TARDBP;LOC138301104	TARDBP;LOC138301104
0.1251	-0.4771	4.406	0.3324	LOC138261668	LOC138261668	LOC138261668
0.1252	-0.6669	2.738	0.3325	DFFA;LOC138301097	DFFA;LOC138301097	DFFA;LOC138301097
0.1253	-0.5056	3.595	0.3326	CRAT;LOC138299135	CRAT;LOC138299135	CRAT;LOC138299135
0.1253	-1.067	3.711	0.3326	TES	TES	TES
0.1253	0.4333	3.067	0.3326	THTPA	THTPA	THTPA
0.1253	0.7848	0.2387	0.3326	SCN4B	SCN4B	SCN4B
0.1254	-0.8094	2.259	0.3328	THUMPD3	THUMPD3	THUMPD3
0.1255	-0.3349	4.282	0.3328	UBE2G1;LOC138266271	UBE2G1;LOC138266271	UBE2G1;LOC138266271
0.1255	-0.2822	4.833	0.3328	MON1B;LOC138260972	MON1B;LOC138260972	MON1B;LOC138260972
0.1256	0.4109	4.402	0.3331	AK3	AK3	AK3
0.1257	-1.874	0.2917	0.3331	LOC138285893	LOC138285893	LOC138285893
0.1257	-1	2.071	0.3331	TMEM70	TMEM70	TMEM70
0.1257	-2.095	-0.4417	0.3331	LOC138302210	LOC138302210	LOC138302210
0.1258	0.6073	6.347	0.3331	CCN1	CCN1	CCN1
0.1258	-0.777	2.716	0.3331	NDC1	NDC1	NDC1
0.1258	-0.7078	4.842	0.3331	RPS6	RPS6	RPS6
0.1258	-0.2845	5.565	0.3331	MTMR6	MTMR6	MTMR6
0.1258	0.4769	3.631	0.3331	RPS27L	RPS27L	RPS27L
0.1258	-0.4646	4.126	0.3331	SAP30	SAP30	SAP30
0.1258	-1.382	-0.04341	0.3331	LOC138296877	LOC138296877	LOC138296877
0.1258	-0.2226	6.179	0.3331	CALCOCO2	CALCOCO2	CALCOCO2
0.1259	0.3085	3.938	0.3333	SMIM29	SMIM29	SMIM29
0.1259	0.4646	1.747	0.3333	TSPEAR	TSPEAR	TSPEAR
0.126	-0.7387	3.88	0.3334	OTULINL	OTULINL	OTULINL
0.126	-2.15	1.797	0.3334	GPR84	GPR84	GPR84
0.126	0.3817	3.821	0.3334	PSD	PSD	PSD
0.1261	0.3202	8.349	0.3334	PLCL2;LOC138299441	PLCL2;LOC138299441	PLCL2;LOC138299441
0.1261	0.2658	5.707	0.3334	GREB1L	GREB1L	GREB1L
0.1261	-0.6962	2.585	0.3334	CCDC174	CCDC174	CCDC174
0.1262	-0.2464	5.487	0.3335	UBE2I	UBE2I	UBE2I
0.1262	-0.2594	4.535	0.3336	CPSF3	CPSF3	CPSF3
0.1262	-0.2377	5.54	0.3336	LOC138268552	LOC138268552	LOC138268552
0.1263	-1.462	5.042	0.3336	TRPC5	TRPC5	TRPC5
0.1263	-0.2909	5.904	0.3337	ANXA4	ANXA4	ANXA4
0.1264	0.2085	7.766	0.3337	MBD1;LOC138261016	MBD1;LOC138261016	MBD1;LOC138261016
0.1264	-0.1977	6.715	0.3338	BNIP2	BNIP2	BNIP2
0.1264	1.186	-0.6493	0.3338	SLC22A7;LOC138296894	SLC22A7;LOC138296894	SLC22A7;LOC138296894
0.1266	0.9947	2.034	0.3342	RCAN2	RCAN2	RCAN2
0.1266	0.22	6.758	0.3342	ZNF875;LOC138285067	ZNF875;LOC138285067	ZNF875;LOC138285067
0.1267	-0.2919	5.017	0.3342	INPP1	INPP1	INPP1
0.1267	-0.2563	5.892	0.3342	GNPTAB	GNPTAB	GNPTAB
0.1267	0.4762	2.376	0.3342	ACTL6B	ACTL6B	ACTL6B
0.1267	-0.6909	3.666	0.3343	WDR77	WDR77	WDR77
0.1267	-0.4977	5.605	0.3343	REL	REL	REL
0.1268	-0.4161	3.024	0.3343	GTPBP6	GTPBP6	GTPBP6
0.1271	0.2902	5.42	0.3348	ATP6V1B2	ATP6V1B2	ATP6V1B2
0.1271	0.6951	3.375	0.3348	S1PR1;LOC138292931	S1PR1;LOC138292931	S1PR1;LOC138292931
0.1271	-0.3623	4.431	0.3348	SDCBP	SDCBP	SDCBP
0.1271	-0.2093	5.864	0.3348	LATS1	LATS1	LATS1
0.1271	-0.8576	5.71	0.3348	TUBB4A	TUBB4A	TUBB4A
0.1271	0.4374	2.808	0.3348	ERN2	ERN2	ERN2
0.1272	0.161	8.15	0.3348	USP47	USP47	USP47
0.1272	0.2505	5.725	0.3348	SLC17A5	SLC17A5	SLC17A5
0.1272	-0.5731	2.82	0.3348	SEMA4B	SEMA4B	SEMA4B
0.1272	-2.488	-1.69	0.3349	LOC138304373	LOC138304373	LOC138304373
0.1273	-0.5125	3.241	0.335	LOC138283671	LOC138283671	LOC138283671
0.1273	-0.8179	5.042	0.335	ABAT	ABAT	ABAT
0.1273	1.236	-0.9959	0.335	HARBI1;LOC138284437	HARBI1;LOC138284437	HARBI1;LOC138284437
0.1274	0.2252	6.174	0.3351	KLHL15	KLHL15	KLHL15
0.1275	0.5799	3.433	0.3353	GIN1;LOC138304474	GIN1;LOC138304474	GIN1;LOC138304474
0.1275	0.1825	8.901	0.3354	YLPM1	YLPM1	YLPM1
0.1278	-3.759	-0.857	0.3359	LAMC2	LAMC2	LAMC2
0.1278	0.2783	4.585	0.3359	SMARCAL1	SMARCAL1	SMARCAL1
0.1278	-0.4667	4.799	0.336	DTX3L;LOC138292158	DTX3L;LOC138292158	DTX3L;LOC138292158
0.1279	-0.2157	7.257	0.336	MTDH	MTDH	MTDH
0.1279	0.7128	1.521	0.336	ZKSCAN4;LOC138303502	ZKSCAN4;LOC138303502	ZKSCAN4;LOC138303502
0.1279	0.47	3.049	0.336	MIDN	MIDN	MIDN
0.1279	0.6025	2.368	0.336	BBLN	BBLN	BBLN
0.1279	0.3787	3.522	0.336	GDAP2;LOC138248964	GDAP2;LOC138248964	GDAP2;LOC138248964
0.128	0.4134	9.801	0.3361	AKAP12	AKAP12	AKAP12
0.128	-0.5429	2.018	0.3361	CIP2A	CIP2A	CIP2A
0.128	-0.9322	1.944	0.3361	TRMT10C	TRMT10C	TRMT10C
0.1281	0.4144	3.272	0.3361	KCNN2	KCNN2	KCNN2
0.1281	-0.273	3.732	0.3361	EPHX4;LOC138292856	EPHX4;LOC138292856	EPHX4;LOC138292856
0.1281	-0.4147	5.308	0.3361	PPM1G	PPM1G	PPM1G
0.1281	0.1879	7.662	0.3361	PPP1R12B	PPP1R12B	PPP1R12B
0.1282	0.3108	3.563	0.3362	AFG2B	AFG2B	AFG2B
0.1282	-0.2818	6.493	0.3362	SF3B1	SF3B1	SF3B1
0.1283	0.4509	4.39	0.3363	ZIK1;LOC138259866	ZIK1;LOC138259866	ZIK1;LOC138259866
0.1284	-1.443	0.9528	0.3367	TFCP2L1	TFCP2L1	TFCP2L1
0.1284	-0.663	3.68	0.3367	PPP2R2C	PPP2R2C	PPP2R2C
0.1285	-0.7605	2.38	0.3369	COPS7B	COPS7B	COPS7B
0.1286	-0.5936	2.634	0.337	SPIN1;LOC138267897	SPIN1;LOC138267897	SPIN1;LOC138267897
0.1286	0.2794	9.036	0.337	ATF7IP	ATF7IP	ATF7IP
0.1286	0.5084	3.968	0.337	LMNA;LOC138284127	LMNA;LOC138284127	LMNA;LOC138284127
0.1287	-0.3635	4.34	0.337	NR1H2;LOC138246367	NR1H2;LOC138246367	NR1H2;LOC138246367
0.1287	0.4262	5.325	0.337	DGAT2;LOC138265609	DGAT2;LOC138265609	DGAT2;LOC138265609
0.1287	-0.38	6.234	0.337	SRSF5;LOC138260411	SRSF5;LOC138260411	SRSF5;LOC138260411
0.1287	-0.1877	6.734	0.337	PRPF39	PRPF39	PRPF39
0.1287	0.1933	6.952	0.337	IQSEC2	IQSEC2	IQSEC2
0.1288	0.3484	5.587	0.3371	DTWD2	DTWD2	DTWD2
0.1288	-0.7543	6.574	0.3371	TTC27	TTC27	TTC27
0.1289	0.3648	4.771	0.3372	DUSP23	DUSP23	DUSP23
0.1289	0.4853	1.455	0.3372	SDHAF1	SDHAF1	SDHAF1
0.1289	-0.7187	1.395	0.3372	LXN	LXN	LXN
0.129	0.2916	7	0.3372	CHUK;LOC138300931	CHUK;LOC138300931	CHUK;LOC138300931
0.129	0.6568	8.164	0.3372	IGFBP2	IGFBP2	IGFBP2
0.129	-0.2275	5.287	0.3372	GEMIN5	GEMIN5	GEMIN5
0.129	-0.2234	6.061	0.3372	BRD10	BRD10	BRD10
0.1291	-0.4496	4.76	0.3373	CYP2D6;LOC138292718	CYP2D6;LOC138292718	CYP2D6;LOC138292718
0.1291	-0.4997	6.102	0.3373	PPA1	PPA1	PPA1
0.1291	-0.9788	1.073	0.3373	LOC138266886	LOC138266886	LOC138266886
0.1292	-0.3683	6.33	0.3374	ABCG2;LOC138299827	ABCG2;LOC138299827	ABCG2;LOC138299827
0.1292	1.116	-0.5847	0.3374	DHRS13;LOC138285814	DHRS13;LOC138285814	DHRS13;LOC138285814
0.1292	0.205	5.772	0.3374	PAPSS1	PAPSS1	PAPSS1
0.1293	-1.002	1.5	0.3374	RRS1	RRS1	RRS1
0.1293	-0.6022	4.729	0.3374	RPLP0	RPLP0	RPLP0
0.1293	-0.7152	1.927	0.3374	TIMM8B	TIMM8B	TIMM8B
0.1293	0.4659	3.238	0.3374	WDCP	WDCP	WDCP
0.1293	-0.4527	4.746	0.3374	FAM174B	FAM174B	FAM174B
0.1293	0.2784	5.129	0.3374	CBX7	CBX7	CBX7
0.1294	-0.6037	2.664	0.3374	WDR4	WDR4	WDR4
0.1294	0.4465	2.988	0.3376	ZNF850;LOC138293775	ZNF850;LOC138293775	ZNF850;LOC138293775
0.1295	0.2346	6.175	0.3376	SLC44A1	SLC44A1	SLC44A1
0.1295	-0.3177	4.187	0.3376	MRPS11	MRPS11	MRPS11
0.1295	-0.4439	3.501	0.3376	SMPD1	SMPD1	SMPD1
0.1296	-0.4318	4.077	0.3376	P3H3	P3H3	P3H3
0.1296	-0.2565	7.428	0.3376	BRWD3	BRWD3	BRWD3
0.1296	-0.394	3.656	0.3378	FH	FH	FH
0.1297	-0.5907	5.63	0.3378	LRFN5;LOC138259311	LRFN5;LOC138259311	LRFN5;LOC138259311
0.1298	-0.986	0.8518	0.338	NDUFAF3	NDUFAF3	NDUFAF3
0.1299	0.9531	0.4222	0.3382	CLDN16;LOC138302076	CLDN16;LOC138302076	CLDN16;LOC138302076
0.1299	-0.3991	6.923	0.3382	PARP4	PARP4	PARP4
0.1299	-0.6791	2.75	0.3382	STOML2	STOML2	STOML2
0.1299	0.8744	2.796	0.3382	ARHGAP9	ARHGAP9	ARHGAP9
0.13	-0.1528	9.035	0.3382	MYCBP2	MYCBP2	MYCBP2
0.13	-0.5839	4.676	0.3383	RPS15	RPS15	RPS15
0.1301	0.1615	6.99	0.3384	NRBP1	NRBP1	NRBP1
0.1301	0.3189	4.067	0.3384	CHAC2	CHAC2	CHAC2
0.1301	-0.785	2.426	0.3384	UQCRB	UQCRB	UQCRB
0.1302	-0.7983	1.434	0.3385	BCL10	BCL10	BCL10
0.1302	0.3178	4.643	0.3386	MRE11	MRE11	MRE11
0.1303	-0.8541	1.469	0.3387	LOC138287415	LOC138287415	LOC138287415
0.1304	-0.5436	3.038	0.3388	ORC1	ORC1	ORC1
0.1304	0.2847	5.081	0.3389	LRIG3	LRIG3	LRIG3
0.1304	-0.2527	5.425	0.3389	HMG20A	HMG20A	HMG20A
0.1304	1.324	0.489	0.3389	DNASE1L3;LOC138260944	DNASE1L3;LOC138260944	DNASE1L3;LOC138260944
0.1305	-0.869	1.909	0.3389	SMN1;LOC138267799	SMN1;LOC138267799	SMN1;LOC138267799
0.1305	-0.4164	8.37	0.3389	ARFGEF1	ARFGEF1	ARFGEF1
0.1306	-0.2223	5.147	0.339	RAB40C	RAB40C	RAB40C
0.1306	-0.1707	6.911	0.339	RBBP5	RBBP5	RBBP5
0.1306	-0.3388	6.036	0.339	AARS1	AARS1	AARS1
0.1306	0.2843	5.881	0.339	SPG21	SPG21	SPG21
0.1307	0.3481	3.361	0.3391	ACTMAP	ACTMAP	ACTMAP
0.1307	0.6411	1.158	0.3392	ATP8B1	ATP8B1	ATP8B1
0.1308	-0.2081	7.014	0.3394	WWTR1	WWTR1	WWTR1
0.1309	-0.3996	5.421	0.3396	WDR36	WDR36	WDR36
0.131	0.1949	7.029	0.3396	HYCC2	HYCC2	HYCC2
0.131	0.4761	4.118	0.3397	LRP11	LRP11	LRP11
0.1311	-0.6377	6.607	0.3398	PDE4A	PDE4A	PDE4A
0.1311	-0.571	5.168	0.3398	EIF1	EIF1	EIF1
0.1312	-0.4704	3.588	0.3401	ZC3H12A	ZC3H12A	ZC3H12A
0.1313	0.6988	1.011	0.3401	TNFRSF11A	TNFRSF11A	TNFRSF11A
0.1313	-1.731	0.2905	0.3401	FAM83C	FAM83C	FAM83C
0.1313	0.3424	4.351	0.3402	IFT56	IFT56	IFT56
0.1314	0.9204	-0.01061	0.3404	LOC138260729	LOC138260729	LOC138260729
0.1315	-1.231	5.397	0.3405	BLACAT1	BLACAT1	BLACAT1
0.1315	0.2277	7.93	0.3405	SOBP	SOBP	SOBP
0.1316	-1.109	0.7436	0.3405	DNAH11	DNAH11	DNAH11
0.1316	1.013	8.742	0.3405	COL8A2	COL8A2	COL8A2
0.1316	0.3238	6.295	0.3405	GTF2A1	GTF2A1	GTF2A1
0.1316	-1.158	4.247	0.3405	MDGA1	MDGA1	MDGA1
0.1316	0.1814	5.576	0.3405	PTTG1IP;LOC138261990	PTTG1IP;LOC138261990	PTTG1IP;LOC138261990
0.1319	-0.2844	7.294	0.3411	CLIP2	CLIP2	CLIP2
0.132	-0.4169	3.371	0.3411	TAF11	TAF11	TAF11
0.132	-0.4286	4.152	0.3411	MMAB	MMAB	MMAB
0.132	-2.874	-1.336	0.3411	SULT1C4;LOC138297361	SULT1C4;LOC138297361	SULT1C4;LOC138297361
0.132	-0.2958	4.07	0.3411	CLN8	CLN8	CLN8
0.1321	-0.4418	4.699	0.3411	DPH5	DPH5	DPH5
0.1321	0.1573	7.454	0.3411	MARK3	MARK3	MARK3
0.1321	-0.9678	2.763	0.3411	UTP25	UTP25	UTP25
0.1321	0.1685	8.092	0.3411	ROCK2	ROCK2	ROCK2
0.1321	0.4815	1.551	0.3411	ZNF518A	ZNF518A	ZNF518A
0.1321	0.1857	8.785	0.3411	USP34	USP34	USP34
0.1322	0.7716	0.3281	0.3411	MRPL40	MRPL40	MRPL40
0.1322	-0.5368	9.841	0.3411	ZNF385D	ZNF385D	ZNF385D
0.1322	-1.706	4.485	0.3411	APCDD1L	APCDD1L	APCDD1L
0.1322	-0.698	1.996	0.3411	MRPL19	MRPL19	MRPL19
0.1322	-0.2105	5.746	0.3411	MAX	MAX	MAX
0.1322	0.3055	4.395	0.3411	LOC138303505	LOC138303505	LOC138303505
0.1322	-0.3492	4.085	0.3411	TRIP6;LOC138268756	TRIP6;LOC138268756	TRIP6;LOC138268756
0.1323	0.465	2.265	0.3412	PCDHGA12;LOC138245665	PCDHGA12;LOC138245665	PCDHGA12;LOC138245665
0.1323	-0.2041	5.171	0.3412	USP46	USP46	USP46
0.1323	0.7736	2.991	0.3412	NCAPG2	NCAPG2	NCAPG2
0.1324	-0.6025	2.714	0.3413	USP1	USP1	USP1
0.1325	0.7493	0.2489	0.3414	TEX36	TEX36	TEX36
0.1326	0.3893	2.66	0.3418	EXOG	EXOG	EXOG
0.1327	0.6039	1.514	0.3419	SLC22A5;LOC138304580	SLC22A5;LOC138304580	SLC22A5;LOC138304580
0.1327	0.3581	4.124	0.3419	CDADC1	CDADC1	CDADC1
0.1327	-0.9097	4.346	0.3419	CCN3	CCN3	CCN3
0.1327	-0.6426	2.449	0.3419	CYREN	CYREN	CYREN
0.1328	-0.2888	5.415	0.3419	GOT2	GOT2	GOT2
0.1328	0.2387	5.201	0.342	HRAS	HRAS	HRAS
0.1328	-0.5068	3.377	0.342	TMSB15A;LOC138265650	TMSB15A;LOC138265650	TMSB15A;LOC138265650
0.133	-0.8451	4.562	0.3422	RANBP1	RANBP1	RANBP1
0.1331	-2.039	2.628	0.3424	RPE65	RPE65	RPE65
0.1332	0.3086	4.991	0.3426	ATP6V1H	ATP6V1H	ATP6V1H
0.1332	0.3851	7.662	0.3428	SRGAP3	SRGAP3	SRGAP3
0.1333	-0.3793	6.127	0.3428	NOL10	NOL10	NOL10
0.1333	-0.5363	3.401	0.3428	PXMP2	PXMP2	PXMP2
0.1333	-0.6515	2.189	0.3428	LENG1	LENG1	LENG1
0.1333	0.3825	3.476	0.3428	CCDC82	CCDC82	CCDC82
0.1335	0.2448	6.019	0.343	ECT2L	ECT2L	ECT2L
0.1335	-0.9368	1.585	0.343	BTN1A1;LOC138299190	BTN1A1;LOC138299190	BTN1A1;LOC138299190
0.1336	0.1564	7.295	0.3434	NCOA6	NCOA6	NCOA6
0.1337	0.6206	0.7208	0.3435	GRM5	GRM5	GRM5
0.1337	-0.6316	4.434	0.3435	TMED2	TMED2	TMED2
0.1337	0.4423	1.93	0.3435	CCNQ	CCNQ	CCNQ
0.1338	0.414	4.553	0.3435	SOWAHC;LOC138303942	SOWAHC;LOC138303942	SOWAHC;LOC138303942
0.1338	0.5604	8.359	0.3435	COL6A2	COL6A2	COL6A2
0.1338	0.3322	4.101	0.3435	CERS6	CERS6	CERS6
0.1338	-0.3897	3.182	0.3435	ZSCAN32;LOC138259346	ZSCAN32;LOC138259346	ZSCAN32;LOC138259346
0.1339	-0.533	9.286	0.3435	SND1	SND1	SND1
0.1339	0.6578	3.254	0.3435	TM6SF1	TM6SF1	TM6SF1
0.1339	0.6486	1.179	0.3436	SULT2A1;LOC138246230	SULT2A1;LOC138246230	SULT2A1;LOC138246230
0.134	0.7062	3.259	0.3437	NUAK2	NUAK2	NUAK2
0.134	-0.6915	4.027	0.3437	ST6GAL1;LOC138267723	ST6GAL1;LOC138267723	ST6GAL1;LOC138267723
0.1341	-0.4575	4.71	0.3439	NUAK1;LOC138246532	NUAK1;LOC138246532	NUAK1;LOC138246532
0.1341	1.098	1.436	0.3439	KIAA1549L	KIAA1549L	KIAA1549L
0.1343	-0.4833	6.13	0.3442	FRY	FRY	FRY
0.1343	-0.3732	7.006	0.3443	MPPED2	MPPED2	MPPED2
0.1344	1.555	-1.787	0.3444	CYP3A5;LOC138261215	CYP3A5;LOC138261215	CYP3A5;LOC138261215
0.1345	-0.3374	4.15	0.3445	MED6	MED6	MED6
0.1345	-0.7431	1.836	0.3445	ZNF628	ZNF628	ZNF628
0.1345	0.2457	4.564	0.3445	RMC1	RMC1	RMC1
0.1345	1.144	0.9882	0.3445	LRRC3B	LRRC3B	LRRC3B
0.1345	0.378	3.688	0.3445	ACP2;LOC138262134	ACP2;LOC138262134	ACP2;LOC138262134
0.1346	0.2894	4.554	0.3445	PWWP3A	PWWP3A	PWWP3A
0.1346	-0.4714	5.665	0.3446	TAP1	TAP1	TAP1
0.1346	0.47	4.376	0.3446	UGDH	UGDH	UGDH
0.1347	-1.701	-0.1513	0.3447	LOC138297221	LOC138297221	LOC138297221
0.1348	-0.6959	4.153	0.345	RAB34	RAB34	RAB34
0.135	0.3527	4.271	0.3452	UBAP1	UBAP1	UBAP1
0.135	0.3129	3.933	0.3452	ZNF551;LOC138303508	ZNF551;LOC138303508	ZNF551;LOC138303508
0.135	-0.5189	4.082	0.3452	MFRP	MFRP	MFRP
0.135	0.2583	6.21	0.3452	RNF157	RNF157	RNF157
0.135	-0.6566	2.947	0.3452	RPUSD4	RPUSD4	RPUSD4
0.135	0.2975	4.024	0.3452	PLPP7	PLPP7	PLPP7
0.1351	-0.3925	5.924	0.3452	HNRNPM	HNRNPM	HNRNPM
0.1351	-0.5596	2.553	0.3454	ZNF616;LOC138299183	ZNF616;LOC138299183	ZNF616;LOC138299183
0.1352	0.6391	6.354	0.3454	BAG3	BAG3	BAG3
0.1353	-0.6164	5.687	0.3456	HEATR1	HEATR1	HEATR1
0.1353	1.048	1.136	0.3456	LOC138297395	LOC138297395	LOC138297395
0.1353	-0.4213	4.371	0.3456	TRIM39;LOC138282993	TRIM39;LOC138282993	TRIM39;LOC138282993
0.1353	-0.417	6.065	0.3456	LMAN1	LMAN1	LMAN1
0.1353	-0.748	3.866	0.3456	MOB2;LOC138246360	MOB2;LOC138246360	MOB2;LOC138246360
0.1354	-0.7083	1.862	0.3456	TWNK	TWNK	TWNK
0.1355	0.4065	2.226	0.3459	SMC1B	SMC1B	SMC1B
0.1356	0.4418	2.708	0.3461	FAM161B	FAM161B	FAM161B
0.1357	-0.6215	2.136	0.3462	TM2D3	TM2D3	TM2D3
0.1358	0.5059	2.792	0.3463	IQCK	IQCK	IQCK
0.1358	0.3159	4.84	0.3463	IFT74	IFT74	IFT74
0.1358	-0.2997	4.29	0.3463	PIWIL1	PIWIL1	PIWIL1
0.1358	-0.577	1.93	0.3463	ZBTB12;LOC138299141	ZBTB12;LOC138299141	ZBTB12;LOC138299141
0.1359	-1.427	-0.09645	0.3464	COL17A1	COL17A1	COL17A1
0.1359	0.4024	4.687	0.3464	ATP1A1;LOC138248848	ATP1A1;LOC138248848	ATP1A1;LOC138248848
0.136	0.3715	2.727	0.3465	NME1;LOC138304283	NME1;LOC138304283	NME1;LOC138304283
0.136	0.3447	5.126	0.3466	CAP2	CAP2	CAP2
0.1361	0.5779	3.602	0.3467	PRMT2	PRMT2	PRMT2
0.1362	0.921	0.219	0.347	KCNT2	KCNT2	KCNT2
0.1362	0.4984	1.878	0.347	PLBD1	PLBD1	PLBD1
0.1363	0.263	5.391	0.347	EDC3	EDC3	EDC3
0.1363	-0.4928	5.527	0.347	PNRC2	PNRC2	PNRC2
0.1363	0.5164	3.902	0.347	RRM1	RRM1	RRM1
0.1364	-0.2305	6.197	0.3471	YTHDF1	YTHDF1	YTHDF1
0.1366	0.6826	2.431	0.3476	RSPO1	RSPO1	RSPO1
0.1366	-0.3907	3.846	0.3476	SYF2	SYF2	SYF2
0.1367	0.25	5.833	0.3477	ABCD3	ABCD3	ABCD3
0.1367	-0.3062	3.355	0.3477	CPT2	CPT2	CPT2
0.1367	-0.8521	0.9597	0.3478	LOC138285189	LOC138285189	LOC138285189
0.1368	-0.2445	5.003	0.3478	CIBAR1	CIBAR1	CIBAR1
0.1368	0.7298	2.955	0.3478	LRRC38	LRRC38	LRRC38
0.137	-0.1647	7.236	0.348	TPP2	TPP2	TPP2
0.137	-0.3976	4.024	0.348	ZNF507	ZNF507	ZNF507
0.137	-0.4594	3.74	0.348	ESD	ESD	ESD
0.137	-0.5745	3.924	0.348	CFAP70	CFAP70	CFAP70
0.137	0.2819	6.486	0.348	HIBCH	HIBCH	HIBCH
0.137	0.7853	-0.05553	0.348	GRAP2	GRAP2	GRAP2
0.1371	0.709	3.62	0.3481	SULT1A1;LOC138304198	SULT1A1;LOC138304198	SULT1A1;LOC138304198
0.1371	-0.4143	3.162	0.3482	NDUFS2	NDUFS2	NDUFS2
0.1372	0.2918	5.766	0.3483	PIP4K2C	PIP4K2C	PIP4K2C
0.1372	1.342	-0.3956	0.3484	NPY1R	NPY1R	NPY1R
0.1373	0.2389	7.386	0.3484	HDAC7	HDAC7	HDAC7
0.1373	-0.201	6.596	0.3486	ANO5	ANO5	ANO5
0.1374	-0.4288	2.867	0.3486	ZGPAT	ZGPAT	ZGPAT
0.1374	0.2518	5.608	0.3487	RABGEF1	RABGEF1	RABGEF1
0.1375	0.3934	3.467	0.3489	ABCB9	ABCB9	ABCB9
0.1376	-0.7684	4.572	0.349	RPS24	RPS24	RPS24
0.1376	-2.255	0.1107	0.349	PDGFB	PDGFB	PDGFB
0.1377	-1.411	2.29	0.3491	MAB21L3;LOC138252003	MAB21L3;LOC138252003	MAB21L3;LOC138252003
0.1377	-0.3374	5.305	0.3492	DHX9	DHX9	DHX9
0.1379	-0.5185	5.144	0.3494	PRKX	PRKX	PRKX
0.1379	1.436	-1.384	0.3495	KIF12;LOC138283644	KIF12;LOC138283644	KIF12;LOC138283644
0.138	-0.5233	2.429	0.3495	POLR2G	POLR2G	POLR2G
0.138	0.3987	7.93	0.3495	PID1	PID1	PID1
0.138	-0.6728	1.887	0.3495	OST4	OST4	OST4
0.138	-0.3992	7.678	0.3495	MAMDC2	MAMDC2	MAMDC2
0.138	-0.7603	1.27	0.3495	IPO11	IPO11	IPO11
0.1381	0.7033	7.909	0.3496	ARHGAP6;LOC138259982	ARHGAP6;LOC138259982	ARHGAP6;LOC138259982
0.1381	-1.012	0.5511	0.3496	MRPS14	MRPS14	MRPS14
0.1381	-0.3007	6.932	0.3496	ACVR1	ACVR1	ACVR1
0.1382	-0.5214	2.922	0.3496	HCFC1R1	HCFC1R1	HCFC1R1
0.1382	0.6706	1.092	0.3497	ARC	ARC	ARC
0.1382	0.3473	4.096	0.3497	LRRC8E;LOC138292879	LRRC8E;LOC138292879	LRRC8E;LOC138292879
0.1383	-0.3903	4.129	0.3498	ARPC5L	ARPC5L	ARPC5L
0.1383	-0.2091	7.06	0.3498	HIPK3	HIPK3	HIPK3
0.1383	-0.2714	5.941	0.3499	ZNF532	ZNF532	ZNF532
0.1385	0.9509	1.758	0.3501	LOC138260797	LOC138260797	LOC138260797
0.1385	-2.683	-1.498	0.3501	LOC138258794	LOC138258794	LOC138258794
0.1386	-0.1597	7.92	0.3504	MAP3K3;LOC138261743	MAP3K3;LOC138261743	MAP3K3;LOC138261743
0.1387	-0.3218	3.913	0.3504	BCL7A	BCL7A	BCL7A
0.1388	-0.3739	4.745	0.3508	PSMD2	PSMD2	PSMD2
0.1388	0.2599	5.325	0.3508	B4GALT3	B4GALT3	B4GALT3
0.1389	0.5328	3.257	0.3508	LOC138303582	LOC138303582	LOC138303582
0.1392	-0.4609	3.207	0.3514	IDS	IDS	IDS
0.1392	1.243	-0.8636	0.3514	CDHR3;LOC138259603	CDHR3;LOC138259603	CDHR3;LOC138259603
0.1392	-1.949	8.075	0.3515	COL12A1	COL12A1	COL12A1
0.1392	0.1961	6.284	0.3515	CDR2	CDR2	CDR2
0.1393	0.472	2.209	0.3517	LOC138284373	LOC138284373	LOC138284373
0.1394	-1.215	0.5633	0.3517	WDHD1	WDHD1	WDHD1
0.1394	0.6851	5.044	0.3517	LOC138262250	LOC138262250	LOC138262250
0.1395	-0.5092	5.053	0.3519	ATG4A	ATG4A	ATG4A
0.1397	0.325	4.105	0.3524	PDE6D	PDE6D	PDE6D
0.1397	-0.3394	7.582	0.3524	EVA1A	EVA1A	EVA1A
0.1398	-0.7691	2.843	0.3524	NCLN	NCLN	NCLN
0.1398	-0.9635	0.9669	0.3525	HARBI1;LOC138261952	HARBI1;LOC138261952	HARBI1;LOC138261952
0.1399	-1.095	0.9163	0.3526	DDX28	DDX28	DDX28
0.1399	0.9424	0.7238	0.3527	ZNF84;LOC138293772	ZNF84;LOC138293772	ZNF84;LOC138293772
0.14	0.3151	6.261	0.3528	SLC38A6	SLC38A6	SLC38A6
0.14	0.5787	10.12	0.3528	SNED1	SNED1	SNED1
0.1401	-0.4875	3.354	0.3529	TRMT61B	TRMT61B	TRMT61B
0.1401	0.297	6.397	0.3529	EPHB3	EPHB3	EPHB3
0.1402	-1.329	4.847	0.3531	WNT5A	WNT5A	WNT5A
0.1403	0.5591	0.5793	0.3534	CNKSR2;LOC138265076	CNKSR2;LOC138265076	CNKSR2;LOC138265076
0.1404	-0.7694	2.006	0.3534	POLR1C	POLR1C	POLR1C
0.1404	0.2077	6.37	0.3534	UACA	UACA	UACA
0.1404	-0.4032	6.887	0.3535	NRF1	NRF1	NRF1
0.1405	-1.317	1.685	0.3535	TERF2IP	TERF2IP	TERF2IP
0.1405	0.4422	7.134	0.3535	ADGRE5	ADGRE5	ADGRE5
0.1406	0.4638	3.662	0.3537	COMMD7	COMMD7	COMMD7
0.1406	-0.4215	3.997	0.3537	GABARAP	GABARAP	GABARAP
0.1408	-0.4326	4.172	0.3542	TLL2;LOC138283721	TLL2;LOC138283721	TLL2;LOC138283721
0.1409	-0.5727	2.109	0.3542	THSD1	THSD1	THSD1
0.1409	-1.438	3.458	0.3543	SLC8A1;LOC138259924	SLC8A1;LOC138259924	SLC8A1;LOC138259924
0.1409	0.2689	4.467	0.3543	GEMIN2	GEMIN2	GEMIN2
0.141	0.3663	4.536	0.3544	ERVK-25;LOC138259383	ERVK-25;LOC138259383	ERVK-25;LOC138259383
0.141	0.2729	3.964	0.3544	CHURC1	CHURC1	CHURC1
0.141	0.5293	5.54	0.3544	JUN	JUN	JUN
0.1411	-0.1935	5.552	0.3544	ACOX3	ACOX3	ACOX3
0.1411	0.3003	7.209	0.3544	VPS8	VPS8	VPS8
0.1411	-1.105	2.77	0.3544	KIAA2012	KIAA2012	KIAA2012
0.1411	0.7188	8.215	0.3544	CSMD1	CSMD1	CSMD1
0.1412	-0.8923	1.203	0.3544	KRTCAP2	KRTCAP2	KRTCAP2
0.1412	-0.5635	3.031	0.3544	ZFP1;LOC138303533	ZFP1;LOC138303533	ZFP1;LOC138303533
0.1412	-0.3109	4.336	0.3544	ZNF624;LOC138295307	ZNF624;LOC138295307	ZNF624;LOC138295307
0.1412	-1.131	1.58	0.3545	TTC22	TTC22	TTC22
0.1413	0.3413	3.03	0.3546	ZNF850;LOC138283011	ZNF850;LOC138283011	ZNF850;LOC138283011
0.1414	-0.5245	4.525	0.3547	HBEGF	HBEGF	HBEGF
0.1414	-0.6173	5.306	0.3548	EFEMP2	EFEMP2	EFEMP2
0.1415	0.7864	0.7675	0.3548	F2	F2	F2
0.1415	0.8913	1.711	0.3548	ASIP	ASIP	ASIP
0.1416	0.8567	1.022	0.3551	A4GNT;LOC138265651	A4GNT;LOC138265651	A4GNT;LOC138265651
0.1417	0.3481	6.769	0.3552	TRABD2B	TRABD2B	TRABD2B
0.1417	0.4709	3.053	0.3552	PIGM	PIGM	PIGM
0.1417	0.2056	6.507	0.3552	KIF1C;LOC138266930	KIF1C;LOC138266930	KIF1C;LOC138266930
0.1418	-0.4543	2.294	0.3552	ZNF24;LOC138303546	ZNF24;LOC138303546	ZNF24;LOC138303546
0.1418	-0.6993	4.312	0.3552	RPN1	RPN1	RPN1
0.1418	0.2673	8.149	0.3552	ARHGAP32	ARHGAP32	ARHGAP32
0.1419	0.1857	6.515	0.3554	AMFR	AMFR	AMFR
0.1419	0.5423	4.701	0.3554	VAT1	VAT1	VAT1
0.142	0.3138	6.324	0.3555	NECTIN2;LOC138246689	NECTIN2;LOC138246689	NECTIN2;LOC138246689
0.1421	-0.9176	1.83	0.3556	UTP3	UTP3	UTP3
0.1421	0.5215	2.115	0.3557	RWDD3	RWDD3	RWDD3
0.1421	-1.307	1.163	0.3557	LGR5	LGR5	LGR5
0.1422	-0.1871	7.463	0.3557	PPP1R9A;LOC138285437	PPP1R9A;LOC138285437	PPP1R9A;LOC138285437
0.1422	-0.1871	7.424	0.3558	ZC3H18	ZC3H18	ZC3H18
0.1423	-0.5147	6.849	0.3559	SAMD8	SAMD8	SAMD8
0.1424	-0.6781	2.621	0.3561	TMEM37	TMEM37	TMEM37
0.1425	-0.2745	4.591	0.3561	TAF5	TAF5	TAF5
0.1425	0.2956	4.391	0.3561	MRPL42	MRPL42	MRPL42
0.1425	-0.4916	3.236	0.3561	TLR3;LOC138246263	TLR3;LOC138246263	TLR3;LOC138246263
0.1425	0.3656	7.141	0.3561	APBA2	APBA2	APBA2
0.1425	-0.6813	4.203	0.3561	RPS19	RPS19	RPS19
0.1425	-0.9678	5.368	0.3561	LOC138266081	LOC138266081	LOC138266081
0.1425	0.3001	3.961	0.3561	MEIS1	MEIS1	MEIS1
0.1426	-2.703	-1.378	0.3562	LOC138285612	LOC138285612	LOC138285612
0.1426	0.5661	2.026	0.3562	LGI2	LGI2	LGI2
0.1427	0.5245	2.831	0.3562	ARSA;LOC138288162	ARSA;LOC138288162	ARSA;LOC138288162
0.1427	0.3297	5.305	0.3563	PIK3R2	PIK3R2	PIK3R2
0.1428	0.2416	7.271	0.3564	SPTAN1	SPTAN1	SPTAN1
0.1428	-0.3049	6.227	0.3564	USP14	USP14	USP14
0.1429	-0.5465	6.045	0.3565	SAMD9L;LOC138245911	SAMD9L;LOC138245911	SAMD9L;LOC138245911
0.143	0.7182	4.482	0.3568	ABCA4	ABCA4	ABCA4
0.1432	-0.1495	7.638	0.3572	TCERG1	TCERG1	TCERG1
0.1432	-0.6446	2.818	0.3572	ZBBX	ZBBX	ZBBX
0.1433	0.6184	0.7914	0.3572	CCDC157	CCDC157	CCDC157
0.1433	-1.482	3.693	0.3572	UGDH;LOC138245650	UGDH;LOC138245650	UGDH;LOC138245650
0.1433	-0.3303	3.622	0.3572	CSTF1	CSTF1	CSTF1
0.1433	0.2287	5.049	0.3572	SUDS3	SUDS3	SUDS3
0.1433	-1.574	1.014	0.3572	GIN1;LOC138261150	GIN1;LOC138261150	GIN1;LOC138261150
0.1433	0.3872	2.364	0.3572	LOC138265611	LOC138265611	LOC138265611
0.1434	-0.5715	7.226	0.3572	PTMA	PTMA	PTMA
0.1434	0.26	5.061	0.3572	SARDH	SARDH	SARDH
0.1434	0.6865	3.634	0.3572	PSRC1	PSRC1	PSRC1
0.1434	-0.6107	2.9	0.3572	QNG1;LOC138285747	QNG1;LOC138285747	QNG1;LOC138285747
0.1435	-0.6684	2.715	0.3574	FAT1;LOC138268205	FAT1;LOC138268205	FAT1;LOC138268205
0.1436	-0.2543	5.398	0.3576	PAIP2B	PAIP2B	PAIP2B
0.1437	-0.1862	6.647	0.3576	ARHGEF10L	ARHGEF10L	ARHGEF10L
0.1437	0.4008	3.778	0.3576	LOC138259466	LOC138259466	LOC138259466
0.1437	-0.6326	1.355	0.3576	ZNF436;LOC138287342	ZNF436;LOC138287342	ZNF436;LOC138287342
0.1438	0.443	3.445	0.3577	GJC1;LOC138286706	GJC1;LOC138286706	GJC1;LOC138286706
0.1438	-0.4646	2.994	0.3577	CHST14	CHST14	CHST14
0.1438	-0.4213	5.661	0.3578	RPS12	RPS12	RPS12
0.1439	-0.6154	2.604	0.3578	SF3B6	SF3B6	SF3B6
0.1439	0.1841	5.836	0.3578	AP1S2	AP1S2	AP1S2
0.1439	0.7881	0.7431	0.3579	ERVPABLB-1;LOC138304286	ERVPABLB-1;LOC138304286	ERVPABLB-1;LOC138304286
0.1441	-0.4637	3.85	0.3581	ZNF879;LOC138295847	ZNF879;LOC138295847	ZNF879;LOC138295847
0.1441	0.5633	2.097	0.3581	LOC138288102	LOC138288102	LOC138288102
0.1441	0.453	5.833	0.3581	WDR90	WDR90	WDR90
0.1441	-3.007	5.009	0.3581	WNT2B	WNT2B	WNT2B
0.1442	0.2081	5.685	0.3581	FAM76B	FAM76B	FAM76B
0.1442	-0.372	4.566	0.3581	TXNL4B	TXNL4B	TXNL4B
0.1442	-0.2049	5.581	0.3581	NDUFS4	NDUFS4	NDUFS4
0.1444	-0.6756	4.622	0.3585	RPL12	RPL12	RPL12
0.1445	-0.2882	5.565	0.3587	PLAG1	PLAG1	PLAG1
0.1446	-1.265	1.636	0.3588	VLDLR;LOC138268687	VLDLR;LOC138268687	VLDLR;LOC138268687
0.1446	0.2706	5.584	0.3588	LOC138282472	LOC138282472	LOC138282472
0.1446	0.2766	6.894	0.3588	PRKAG2	PRKAG2	PRKAG2
0.1446	-1.022	0.5723	0.3588	CFAP96	CFAP96	CFAP96
0.1447	-0.3471	4.014	0.359	SPRING1	SPRING1	SPRING1
0.1447	-0.8192	1.01	0.3591	HARBI1;LOC138297410	HARBI1;LOC138297410	HARBI1;LOC138297410
0.1448	0.1642	6.22	0.3592	TSNAX	TSNAX	TSNAX
0.1448	0.7193	6.436	0.3592	KCNC1;LOC138293492	KCNC1;LOC138293492	KCNC1;LOC138293492
0.1449	0.2205	7.023	0.3592	D2HGDH	D2HGDH	D2HGDH
0.1449	-1.002	0.1574	0.3592	PMVK	PMVK	PMVK
0.1449	-0.4144	5.837	0.3592	TLCD3A	TLCD3A	TLCD3A
0.1449	-0.2704	4.94	0.3592	ZBTB48	ZBTB48	ZBTB48
0.145	-0.5315	2.837	0.3593	BBS10	BBS10	BBS10
0.145	-0.2064	7.269	0.3594	PHRF1	PHRF1	PHRF1
0.1451	-0.1644	7.487	0.3594	CBL	CBL	CBL
0.1451	-0.2915	5.182	0.3595	DRAP1	DRAP1	DRAP1
0.1452	-2.675	3.261	0.3595	BAIAP2L1	BAIAP2L1	BAIAP2L1
0.1452	0.3109	7.991	0.3595	PDIA5	PDIA5	PDIA5
0.1452	0.5453	4.867	0.3595	METRN	METRN	METRN
0.1452	-0.669	5.03	0.3595	WWC1	WWC1	WWC1
0.1453	-0.6568	6.974	0.3596	FAT4	FAT4	FAT4
0.1454	-1.718	0.281	0.3598	CTSS;LOC138294049	CTSS;LOC138294049	CTSS;LOC138294049
0.1454	-1.976	0.4777	0.3598	ZNF79;LOC138266969	ZNF79;LOC138266969	ZNF79;LOC138266969
0.1454	0.3816	3.155	0.3598	LFNG	LFNG	LFNG
0.1456	0.2863	4.272	0.3601	PEPD	PEPD	PEPD
0.1456	-0.4074	3.352	0.3601	EXOSC7	EXOSC7	EXOSC7
0.1456	0.2809	4.176	0.3601	LCMT1	LCMT1	LCMT1
0.1457	-0.4058	3.589	0.3602	ACP1	ACP1	ACP1
0.1458	0.6978	3.959	0.3602	CDH23;LOC138300789	CDH23;LOC138300789	CDH23;LOC138300789
0.1458	-0.3873	3.62	0.3602	PHC1	PHC1	PHC1
0.1458	0.405	2.32	0.3602	LOC138268111	LOC138268111	LOC138268111
0.1458	-0.6426	4.582	0.3602	TRPM2;LOC138249674	TRPM2;LOC138249674	TRPM2;LOC138249674
0.1458	0.7674	2.24	0.3602	LOC138249202	LOC138249202	LOC138249202
0.1459	0.2084	5.98	0.3603	CDK5	CDK5	CDK5
0.146	-0.2521	6.765	0.3605	BAZ1B	BAZ1B	BAZ1B
0.146	-0.2497	4.64	0.3605	CANT1	CANT1	CANT1
0.146	0.6927	0.2671	0.3605	AKR1C4;LOC138287475	AKR1C4;LOC138287475	AKR1C4;LOC138287475
0.1461	-0.6416	4.364	0.3608	ACY1	ACY1	ACY1
0.1462	-0.8474	1.074	0.3608	EARS2	EARS2	EARS2
0.1462	-0.3788	3.078	0.3608	ZMYM1;LOC138284268	ZMYM1;LOC138284268	ZMYM1;LOC138284268
0.1462	-0.502	2.234	0.3608	TTC32	TTC32	TTC32
0.1463	0.5844	1.28	0.3608	LOC138287240	LOC138287240	LOC138287240
0.1463	0.7469	3.142	0.3609	KNTC1	KNTC1	KNTC1
0.1463	0.4457	4.51	0.3609	SAMD9;LOC138245909	SAMD9;LOC138245909	SAMD9;LOC138245909
0.1464	0.2119	6.44	0.3609	AHI1	AHI1	AHI1
0.1465	0.1716	6.083	0.3611	DSN1	DSN1	DSN1
0.1465	0.3943	3.471	0.3611	ZNF420;LOC138246523	ZNF420;LOC138246523	ZNF420;LOC138246523
0.1465	0.6621	5.165	0.3611	FAM20A	FAM20A	FAM20A
0.1465	-0.2726	4.526	0.3611	JSRP1	JSRP1	JSRP1
0.1466	1.125	1.319	0.3611	GAP43	GAP43	GAP43
0.1466	-0.4156	5.405	0.3611	PFAS	PFAS	PFAS
0.1467	-0.677	1.026	0.3611	ZNF286A;LOC138286940	ZNF286A;LOC138286940	ZNF286A;LOC138286940
0.1467	0.2184	8.935	0.3611	ATG2A	ATG2A	ATG2A
0.1467	-0.2448	4.801	0.3611	RNF14;LOC138304555	RNF14;LOC138304555	RNF14;LOC138304555
0.1467	-0.9614	2.097	0.3611	ENY2	ENY2	ENY2
0.1467	-1.632	1.737	0.3611	PLAAT3;LOC138260006	PLAAT3;LOC138260006	PLAAT3;LOC138260006
0.1468	-0.4686	4.301	0.3612	NAGA;LOC138261408	NAGA;LOC138261408	NAGA;LOC138261408
0.1469	-0.8841	0.616	0.3614	TMEM271	TMEM271	TMEM271
0.1469	-0.4531	5.166	0.3615	YWHAQ	YWHAQ	YWHAQ
0.1469	-1.027	3.449	0.3615	CMYA5	CMYA5	CMYA5
0.147	0.2908	4.198	0.3615	ATPSCKMT	ATPSCKMT	ATPSCKMT
0.147	0.7943	2.344	0.3616	FADS2;LOC138284455	FADS2;LOC138284455	FADS2;LOC138284455
0.1471	0.1749	8.136	0.3618	PTK2	PTK2	PTK2
0.1471	-2.772	-1.509	0.3618	UBE2L3;LOC138265184	UBE2L3;LOC138265184	UBE2L3;LOC138265184
0.1472	-0.4723	2.31	0.3618	LRRC14	LRRC14	LRRC14
0.1472	0.2092	5.349	0.3619	ZNF850;LOC138293782	ZNF850;LOC138293782	ZNF850;LOC138293782
0.1473	0.8277	0.3213	0.3619	LOC138260158	LOC138260158	LOC138260158
0.1475	-0.4133	4.145	0.3624	LOC138250520	LOC138250520	LOC138250520
0.1475	0.8914	1.319	0.3624	LOC138249825	LOC138249825	LOC138249825
0.1477	-1.672	-0.1863	0.3627	HCK	HCK	HCK
0.1477	0.2184	6.163	0.3627	ZFAND6	ZFAND6	ZFAND6
0.1477	0.1922	6.693	0.3628	RBL2	RBL2	RBL2
0.1477	-0.4627	3.538	0.3628	SNRNP40	SNRNP40	SNRNP40
0.1478	0.5043	9.529	0.3629	ACOXL	ACOXL	ACOXL
0.1479	-0.2914	5.395	0.363	IRAK4	IRAK4	IRAK4
0.1479	0.1917	6.823	0.363	BRAF	BRAF	BRAF
0.1481	0.7805	0.6128	0.3635	CYP2J2;LOC138293368	CYP2J2;LOC138293368	CYP2J2;LOC138293368
0.1481	0.7351	0.6764	0.3635	RNF128	RNF128	RNF128
0.1482	-0.491	3.178	0.3636	RAB33A	RAB33A	RAB33A
0.1483	0.3315	6.767	0.3636	BBS9	BBS9	BBS9
0.1483	0.6835	1.534	0.3638	HTR1E	HTR1E	HTR1E
0.1484	-0.6159	3.331	0.3639	EXPH5	EXPH5	EXPH5
0.1484	0.5045	2.8	0.3639	DZANK1	DZANK1	DZANK1
0.1485	0.2245	6.521	0.3641	B3GLCT	B3GLCT	B3GLCT
0.1485	0.2642	4.444	0.3641	LOC138285661	LOC138285661	LOC138285661
0.1486	0.2506	5.29	0.3641	RPGRIP1L	RPGRIP1L	RPGRIP1L
0.1486	-0.3506	3.855	0.3641	ECSIT	ECSIT	ECSIT
0.1488	-0.8676	1.287	0.3644	MAGOH	MAGOH	MAGOH
0.1488	0.3265	4.151	0.3644	RUNX3	RUNX3	RUNX3
0.1488	-0.5587	3.982	0.3644	TMED4	TMED4	TMED4
0.1488	0.1758	5.814	0.3645	TMOD3;LOC138284064	TMOD3;LOC138284064	TMOD3;LOC138284064
0.1489	-1.731	0.326	0.3645	D2HGDH;LOC138295433	D2HGDH;LOC138295433	D2HGDH;LOC138295433
0.1489	0.2873	8.189	0.3645	FGFR1	FGFR1	FGFR1
0.1489	-0.2049	6.218	0.3645	NINL	NINL	NINL
0.1491	0.2473	5.43	0.3647	STARD3NL	STARD3NL	STARD3NL
0.1491	0.9474	2.748	0.3647	CA8	CA8	CA8
0.1492	1.092	0.4597	0.3649	LOC138247134	LOC138247134	LOC138247134
0.1492	-0.3999	6.346	0.3649	APBB1	APBB1	APBB1
0.1492	-1.976	-0.554	0.3649	NR5A1	NR5A1	NR5A1
0.1492	1.316	-0.9654	0.3649	PADI3;LOC138300898	PADI3;LOC138300898	PADI3;LOC138300898
0.1493	-0.4112	5.696	0.365	KLHL5	KLHL5	KLHL5
0.1493	-0.2397	4.648	0.365	ATP6V0B	ATP6V0B	ATP6V0B
0.1494	0.6673	1.605	0.365	TTC41P;LOC138287955	TTC41P;LOC138287955	TTC41P;LOC138287955
0.1494	0.546	3.745	0.365	LOC138247332	LOC138247332	LOC138247332
0.1494	-0.6374	1.835	0.365	LSM8	LSM8	LSM8
0.1496	-0.41	6.496	0.3654	MRTFB	MRTFB	MRTFB
0.1496	-0.1707	6.835	0.3654	GRB2	GRB2	GRB2
0.1496	-0.2355	5.02	0.3654	ZBED4	ZBED4	ZBED4
0.1497	-0.6449	1.28	0.3654	HARBI1;LOC138292149	HARBI1;LOC138292149	HARBI1;LOC138292149
0.1497	0.5011	2.188	0.3654	PKHD1	PKHD1	PKHD1
0.1497	-0.2286	8.095	0.3654	TOP1	TOP1	TOP1
0.1498	-0.4098	3.381	0.3654	MAN2B2	MAN2B2	MAN2B2
0.1498	-0.312	5.647	0.3654	CSNK1A1	CSNK1A1	CSNK1A1
0.1498	-0.3545	3.344	0.3654	ZFYVE28;LOC138304447	ZFYVE28;LOC138304447	ZFYVE28;LOC138304447
0.1498	0.4822	8.628	0.3654	COL6A1	COL6A1	COL6A1
0.1498	0.8524	4.03	0.3654	ALOX5;LOC138300727	ALOX5;LOC138300727	ALOX5;LOC138300727
0.1498	0.4509	5.509	0.3654	PITPNM2	PITPNM2	PITPNM2
0.1498	-0.4715	2.958	0.3654	MRPL24	MRPL24	MRPL24
0.1499	-0.4871	2.71	0.3655	ZNF300;LOC138288370	ZNF300;LOC138288370	ZNF300;LOC138288370
0.15	0.8155	1.065	0.3656	LOC138284671	LOC138284671	LOC138284671
0.1501	-0.5308	3.001	0.3658	SSBP1	SSBP1	SSBP1
0.1501	0.6629	1.133	0.3658	UPF3A;LOC138249130	UPF3A;LOC138249130	UPF3A;LOC138249130
0.1501	0.2213	6.899	0.3658	MAP3K1	MAP3K1	MAP3K1
0.1501	-0.7968	1.626	0.3658	PSMG3	PSMG3	PSMG3
0.1502	0.3068	7.064	0.3659	MKNK2	MKNK2	MKNK2
0.1502	0.4096	3.662	0.3659	MLH1	MLH1	MLH1
0.1503	-0.4267	3.504	0.3659	FKBP7	FKBP7	FKBP7
0.1503	0.4107	1.956	0.3659	LOC138304108	LOC138304108	LOC138304108
0.1503	0.5485	9.383	0.3659	ROR1	ROR1	ROR1
0.1503	0.8024	0.69	0.3659	SLC35F1	SLC35F1	SLC35F1
0.1504	0.4696	2.609	0.3659	SAMTOR	SAMTOR	SAMTOR
0.1504	0.7844	0.181	0.3659	SLC1A7	SLC1A7	SLC1A7
0.1504	0.5795	2.726	0.3659	LOC138299446	LOC138299446	LOC138299446
0.1504	0.5667	3.862	0.3659	SGO2	SGO2	SGO2
0.1506	0.2872	4.046	0.3663	ZNF420;LOC138295251	ZNF420;LOC138295251	ZNF420;LOC138295251
0.1506	0.3138	4.414	0.3664	PRX	PRX	PRX
0.1508	0.2767	3.566	0.3667	SUPT5H;LOC138259317	SUPT5H;LOC138259317	SUPT5H;LOC138259317
0.1509	-1.686	-0.4785	0.3669	MRPL50	MRPL50	MRPL50
0.1511	-0.3604	3.784	0.3671	NDUFS6	NDUFS6	NDUFS6
0.1511	-0.1998	6.936	0.3671	WIPF1	WIPF1	WIPF1
0.1511	-0.7981	2.606	0.3671	RBM4;LOC138259384	RBM4;LOC138259384	RBM4;LOC138259384
0.1511	-1.228	3.103	0.3671	OPCML	OPCML	OPCML
0.1511	1.074	1.193	0.3671	MYPN	MYPN	MYPN
0.1511	-0.269	5.711	0.3671	VPS39	VPS39	VPS39
0.1512	0.221	6.617	0.3672	KDM4B	KDM4B	KDM4B
0.1513	0.4986	1.464	0.3673	MPP2	MPP2	MPP2
0.1513	-1.063	1.473	0.3673	CLEC4M;LOC138246184	CLEC4M;LOC138246184	CLEC4M;LOC138246184
0.1514	-0.3316	3.052	0.3675	UCK1	UCK1	UCK1
0.1514	0.4775	1.851	0.3675	RFC2	RFC2	RFC2
0.1514	0.6782	1.36	0.3675	LOC138294241	LOC138294241	LOC138294241
0.1515	-0.7295	2.767	0.3675	TAPBP	TAPBP	TAPBP
0.1515	0.1712	7.556	0.3675	ST3GAL3	ST3GAL3	ST3GAL3
0.1517	-0.2342	5.389	0.368	ASH2L	ASH2L	ASH2L
0.1517	0.2657	9.168	0.3681	BCAS3	BCAS3	BCAS3
0.1518	0.9107	-0.3918	0.3681	DPYSL5	DPYSL5	DPYSL5
0.1518	0.5335	5.398	0.3682	USP18	USP18	USP18
0.1519	0.678	2.667	0.3683	NUF2	NUF2	NUF2
0.1519	0.7103	0.6169	0.3683	GPRIN2	GPRIN2	GPRIN2
0.152	-0.5687	2.149	0.3684	UFD1	UFD1	UFD1
0.152	-1.689	-0.002553	0.3684	MYO1A	MYO1A	MYO1A
0.1522	-0.1707	6.443	0.3687	BTBD1	BTBD1	BTBD1
0.1522	0.3471	3.127	0.3687	CASTOR1	CASTOR1	CASTOR1
0.1522	-0.8144	2.254	0.3687	LOC138295783	LOC138295783	LOC138295783
0.1523	0.8514	0.324	0.3687	FMN2;LOC138295990	FMN2;LOC138295990	FMN2;LOC138295990
0.1523	0.5806	2.897	0.3687	ADA2;LOC138287551	ADA2;LOC138287551	ADA2;LOC138287551
0.1523	-0.4405	4.513	0.3687	CDK7	CDK7	CDK7
0.1523	-0.7722	6.599	0.3687	CMSS1	CMSS1	CMSS1
0.1524	-0.2104	5.234	0.3687	POMT2	POMT2	POMT2
0.1524	-0.4057	3	0.3687	BORCS6;LOC138258831	BORCS6;LOC138258831	BORCS6;LOC138258831
0.1524	0.3046	5.142	0.3687	ARHGEF15	ARHGEF15	ARHGEF15
0.1525	-0.7711	0.4613	0.369	MYCBP	MYCBP	MYCBP
0.1525	-0.4651	3.31	0.369	RBM15B	RBM15B	RBM15B
0.1526	-0.2778	5.069	0.369	RPAP1	RPAP1	RPAP1
0.1526	0.7839	2.824	0.369	THBS3	THBS3	THBS3
0.1526	-0.6778	2.394	0.369	ZNF639	ZNF639	ZNF639
0.1527	-0.2509	4.741	0.3691	IK	IK	IK
0.1527	-0.6716	4.185	0.3691	HMGB1	HMGB1	HMGB1
0.1528	0.2016	7.915	0.3694	EHMT1	EHMT1	EHMT1
0.1529	0.2623	3.768	0.3694	RAB32	RAB32	RAB32
0.1531	0.5421	5.225	0.3699	IER3	IER3	IER3
0.1531	1.757	-2.186	0.3699	HSPB1	HSPB1	HSPB1
0.1532	0.2011	6.621	0.3699	ARMC8	ARMC8	ARMC8
0.1532	-4.143	4.417	0.3699	GBP1;LOC138247461	GBP1;LOC138247461	GBP1;LOC138247461
0.1532	0.6351	0.9625	0.3699	VWA2	VWA2	VWA2
0.1533	-0.4804	2.209	0.3702	WDR83OS	WDR83OS	WDR83OS
0.1533	-0.1949	8.732	0.3702	ARID1B	ARID1B	ARID1B
0.1534	-0.3158	4.438	0.3703	COMMD8	COMMD8	COMMD8
0.1534	-0.3	5.695	0.3703	NHSL3	NHSL3	NHSL3
0.1535	0.2323	6.033	0.3704	DPY19L3	DPY19L3	DPY19L3
0.1535	-0.493	3.488	0.3704	PAGR1	PAGR1	PAGR1
0.1535	0.8532	4.465	0.3704	OPTC	OPTC	OPTC
0.1536	-0.9715	3.91	0.3704	IL15RA	IL15RA	IL15RA
0.1536	-0.532	3.676	0.3704	PWP2	PWP2	PWP2
0.1537	-0.7938	2.799	0.3706	TUBA1B;LOC138292138	TUBA1B;LOC138292138	TUBA1B;LOC138292138
0.1538	-0.696	2.366	0.3707	TSR2	TSR2	TSR2
0.1538	-0.6049	1.738	0.3708	OLFML1	OLFML1	OLFML1
0.1539	0.8359	1.027	0.3709	PNOC	PNOC	PNOC
0.1539	0.215	5.649	0.3709	DHODH	DHODH	DHODH
0.154	-0.1828	7.894	0.3709	ARHGAP39;LOC138304113	ARHGAP39;LOC138304113	ARHGAP39;LOC138304113
0.1541	-0.6584	2.184	0.3711	IKBKE	IKBKE	IKBKE
0.1542	-4.871	3.471	0.3714	ACOT12	ACOT12	ACOT12
0.1544	-0.7625	2.626	0.3718	MRM1	MRM1	MRM1
0.1545	0.3182	6.66	0.3719	APCDD1	APCDD1	APCDD1
0.1545	0.4412	6.044	0.3719	SLC6A8	SLC6A8	SLC6A8
0.1545	0.6137	8.783	0.372	SPARC	SPARC	SPARC
0.1546	0.2124	5.401	0.372	CROCC	CROCC	CROCC
0.1547	-0.6623	1.768	0.3722	MRPL18	MRPL18	MRPL18
0.1547	-0.3871	3.927	0.3722	TIPRL	TIPRL	TIPRL
0.1548	-0.3286	4.152	0.3723	YIPF3	YIPF3	YIPF3
0.1548	0.2504	8.161	0.3723	SH3KBP1	SH3KBP1	SH3KBP1
0.1548	-0.392	4.019	0.3723	LOC138283572	LOC138283572	LOC138283572
0.1549	-0.3794	4.558	0.3723	NGFR;LOC138261682	NGFR;LOC138261682	NGFR;LOC138261682
0.1549	-0.2879	7.482	0.3723	URB1	URB1	URB1
0.1549	0.2878	4.972	0.3723	GNS	GNS	GNS
0.155	-0.7724	3.54	0.3723	RPL10A	RPL10A	RPL10A
0.155	-0.2473	5.86	0.3723	TOB2	TOB2	TOB2
0.155	0.5715	1.614	0.3723	CLIC2	CLIC2	CLIC2
0.1551	0.4901	5.102	0.3723	SNTB1	SNTB1	SNTB1
0.1551	0.2243	8.529	0.3723	GRK4	GRK4	GRK4
0.1551	-0.7365	0.5403	0.3723	MED18	MED18	MED18
0.1551	-0.4795	4.532	0.3723	KDELR2	KDELR2	KDELR2
0.1551	-1.196	1.334	0.3723	HSD17B6;LOC138292330	HSD17B6;LOC138292330	HSD17B6;LOC138292330
0.1551	0.3078	3.677	0.3723	KHK	KHK	KHK
0.1551	-0.2291	5.506	0.3723	RAB4B	RAB4B	RAB4B
0.1552	0.2837	4.729	0.3724	TMEM65	TMEM65	TMEM65
0.1552	-0.3862	2.507	0.3724	COA8	COA8	COA8
0.1552	-0.1862	5.049	0.3724	ZNF606;LOC138268234	ZNF606;LOC138268234	ZNF606;LOC138268234
0.1552	1.072	2.784	0.3724	B4GALNT2;LOC138296941	B4GALNT2;LOC138296941	B4GALNT2;LOC138296941
0.1553	0.6024	1.641	0.3724	LOC138299505	LOC138299505	LOC138299505
0.1553	0.2157	9.321	0.3724	BAZ2B	BAZ2B	BAZ2B
0.1554	0.2469	5.429	0.3726	SPART	SPART	SPART
0.1555	-0.3136	7.836	0.3727	ABTB2	ABTB2	ABTB2
0.1556	0.2565	4.587	0.373	CDH4	CDH4	CDH4
0.1556	-1.681	-0.3801	0.373	LOC138282462	LOC138282462	LOC138282462
0.1557	0.6439	0.6398	0.373	LOC138258702	LOC138258702	LOC138258702
0.1557	-0.3647	3.997	0.373	ANKRA2	ANKRA2	ANKRA2
0.1557	-0.5077	3.478	0.3731	LOC138258924	LOC138258924	LOC138258924
0.1558	1.216	5.881	0.3732	PDE8B	PDE8B	PDE8B
0.1559	-0.3967	3.721	0.3734	EIF4E2;LOC138266916	EIF4E2;LOC138266916	EIF4E2;LOC138266916
0.156	1.034	-0.4345	0.3737	MREG;LOC138299287	MREG;LOC138299287	MREG;LOC138299287
0.1561	-0.2633	6.329	0.3738	RCBTB2	RCBTB2	RCBTB2
0.1562	0.1915	7.978	0.3738	ITCH	ITCH	ITCH
0.1562	0.5007	2.431	0.3738	LOC138248912	LOC138248912	LOC138248912
0.1563	-0.3376	4.442	0.3738	KATNBL1	KATNBL1	KATNBL1
0.1563	0.6161	1.464	0.3738	LANCL3	LANCL3	LANCL3
0.1563	-0.3745	3.439	0.3738	SPATA2;LOC138267909	SPATA2;LOC138267909	SPATA2;LOC138267909
0.1563	-0.4199	4.561	0.3738	CABLES2	CABLES2	CABLES2
0.1563	0.2556	4.082	0.3738	DEDD	DEDD	DEDD
0.1563	-0.2928	4.88	0.3739	RCN2	RCN2	RCN2
0.1564	0.9261	2.127	0.374	CCDC194	CCDC194	CCDC194
0.1565	-0.6235	1.694	0.3741	UBIAD1	UBIAD1	UBIAD1
0.1565	-0.4221	8.186	0.3741	CARMIL1	CARMIL1	CARMIL1
0.1566	0.2343	7.367	0.3742	URI1	URI1	URI1
0.1568	-0.7084	4.126	0.3748	FGF12	FGF12	FGF12
0.1569	-0.1874	7.003	0.3749	CSK	CSK	CSK
0.1569	-0.9036	1.611	0.3749	POLR2F	POLR2F	POLR2F
0.157	-0.5681	5.006	0.3749	CDK2AP1	CDK2AP1	CDK2AP1
0.157	-0.4183	3.417	0.375	CYP3A5;LOC138261218	CYP3A5;LOC138261218	CYP3A5;LOC138261218
0.1571	-0.2978	6.695	0.375	PPWD1	PPWD1	PPWD1
0.1572	0.6721	0.2246	0.3752	LOC138268222	LOC138268222	LOC138268222
0.1572	0.3807	3.623	0.3752	DNAH8	DNAH8	DNAH8
0.1574	-0.993	0.5036	0.3756	F13B;LOC138293098	F13B;LOC138293098	F13B;LOC138293098
0.1574	0.4442	6.231	0.3757	SMC4	SMC4	SMC4
0.1576	0.181	5.629	0.376	SLC35A2	SLC35A2	SLC35A2
0.1576	-0.3006	7.079	0.376	CLEC2D;LOC138303611	CLEC2D;LOC138303611	CLEC2D;LOC138303611
0.1576	-0.1676	8.58	0.3761	SBNO1	SBNO1	SBNO1
0.1577	-0.3992	3.517	0.3762	ARL6IP4	ARL6IP4	ARL6IP4
0.1578	0.1684	5.958	0.3763	PLA2G6	PLA2G6	PLA2G6
0.1578	-0.1635	7.536	0.3763	ABI1	ABI1	ABI1
0.1579	0.2375	4.488	0.3764	ZNF670	ZNF670	ZNF670
0.1579	-0.4863	8.404	0.3765	RAI14	RAI14	RAI14
0.158	-0.6044	5.03	0.3765	HS3ST6	HS3ST6	HS3ST6
0.158	-1.106	2.041	0.3765	MSX1	MSX1	MSX1
0.158	-0.2746	5.001	0.3765	ELAC2	ELAC2	ELAC2
0.158	-0.207	5.379	0.3765	EXOC5	EXOC5	EXOC5
0.1581	0.159	8.064	0.3765	ANKS1A	ANKS1A	ANKS1A
0.1581	-1.296	0.3878	0.3765	CDCA4;LOC138259462	CDCA4;LOC138259462	CDCA4;LOC138259462
0.1581	0.5346	10.11	0.3765	DAB1	DAB1	DAB1
0.1583	0.2893	4.904	0.3768	ZNF777;LOC138300146	ZNF777;LOC138300146	ZNF777;LOC138300146
0.1585	-0.2023	5.343	0.3773	MUSTN1;LOC138259004	MUSTN1;LOC138259004	MUSTN1;LOC138259004
0.1585	0.9111	3.866	0.3773	RGS4	RGS4	RGS4
0.1585	-1.637	1.286	0.3773	PI16;LOC138267525	PI16;LOC138267525	PI16;LOC138267525
0.1586	-1.086	0.8572	0.3773	ARL4C	ARL4C	ARL4C
0.1586	0.4882	7.094	0.3773	BCL2L1	BCL2L1	BCL2L1
0.1587	-0.3907	4.157	0.3774	NLRX1	NLRX1	NLRX1
0.1587	0.1774	8.355	0.3774	ERI3	ERI3	ERI3
0.1588	-1.912	2.458	0.3775	HHIPL1;LOC138259450	HHIPL1;LOC138259450	HHIPL1;LOC138259450
0.1588	-0.3532	4.435	0.3776	SHMT2	SHMT2	SHMT2
0.1588	-1.035	0.1972	0.3776	DIO3	DIO3	DIO3
0.1589	-0.217	6.775	0.3776	PRPF40A;LOC138283602	PRPF40A;LOC138283602	PRPF40A;LOC138283602
0.1589	0.3905	3.921	0.3776	SH2D3C	SH2D3C	SH2D3C
0.159	-0.8935	6.915	0.3776	ATP13A2	ATP13A2	ATP13A2
0.159	-0.2374	6.92	0.3776	SPAG9;LOC138246226	SPAG9;LOC138246226	SPAG9;LOC138246226
0.159	-0.7731	1.183	0.3776	ZNF84;LOC138247234	ZNF84;LOC138247234	ZNF84;LOC138247234
0.159	-0.4311	3.323	0.3776	DFFB	DFFB	DFFB
0.159	0.2063	6.123	0.3777	PPP4C	PPP4C	PPP4C
0.1591	-0.7362	0.8803	0.3778	GTF3A	GTF3A	GTF3A
0.1593	-0.3017	7.306	0.3781	TIAM2	TIAM2	TIAM2
0.1594	-0.1989	5.722	0.3785	ZC3H7B	ZC3H7B	ZC3H7B
0.1595	-0.5796	5.228	0.3785	LOC138267891	LOC138267891	LOC138267891
0.1595	-0.2074	6.06	0.3785	RAB5A	RAB5A	RAB5A
0.1595	0.5646	1.562	0.3785	LOC138260965	LOC138260965	LOC138260965
0.1596	-0.218	7.131	0.3786	WASHC4	WASHC4	WASHC4
0.1597	-1.12	0.4914	0.3786	NDUFAF4	NDUFAF4	NDUFAF4
0.1597	-0.6478	3.056	0.3786	SZRD1	SZRD1	SZRD1
0.1597	0.1542	8.231	0.3786	ERC1	ERC1	ERC1
0.1597	1.487	-1.212	0.3786	PINLYP;LOC138246635	PINLYP;LOC138246635	PINLYP;LOC138246635
0.1597	1.021	2.365	0.3786	CDCA8	CDCA8	CDCA8
0.1597	-0.5387	3.045	0.3786	FEM1B	FEM1B	FEM1B
0.1598	-0.4499	3.354	0.3787	GCSH	GCSH	GCSH
0.1599	-2.5	2.541	0.3788	LOC138297094	LOC138297094	LOC138297094
0.1599	-0.8989	1.988	0.3788	SDF2L1	SDF2L1	SDF2L1
0.1599	-1.336	0.05197	0.3788	ZFP2;LOC138287386	ZFP2;LOC138287386	ZFP2;LOC138287386
0.1599	-0.2432	4.586	0.3788	DNAJC8	DNAJC8	DNAJC8
0.16	-0.7268	0.7858	0.3789	ORMDL2	ORMDL2	ORMDL2
0.16	-0.8966	5.29	0.3789	HTRA1	HTRA1	HTRA1
0.1601	0.3472	7.109	0.379	BCL2L11	BCL2L11	BCL2L11
0.1601	-0.6007	6.459	0.379	RASEF	RASEF	RASEF
0.1601	0.712	1.123	0.379	ZNF184;LOC138287307	ZNF184;LOC138287307	ZNF184;LOC138287307
0.1601	-0.403	4.271	0.379	XPC	XPC	XPC
0.1602	-0.3375	2.955	0.379	LIPT1	LIPT1	LIPT1
0.1602	0.6588	2.287	0.379	SRXN1	SRXN1	SRXN1
0.1602	0.3983	3.179	0.3791	CISD1	CISD1	CISD1
0.1604	-0.2871	4.744	0.3793	TGOLN2	TGOLN2	TGOLN2
0.1604	-0.2008	6.684	0.3793	PRPF6	PRPF6	PRPF6
0.1604	-0.2676	4.849	0.3793	HACD3	HACD3	HACD3
0.1605	-2.37	2.588	0.3793	EDNRB	EDNRB	EDNRB
0.1605	-0.45	5.155	0.3793	CSPG4;LOC138283820	CSPG4;LOC138283820	CSPG4;LOC138283820
0.1605	-0.5858	2.609	0.3793	SIGMAR1	SIGMAR1	SIGMAR1
0.1605	-0.3583	4.376	0.3794	NOSIP	NOSIP	NOSIP
0.161	0.7025	1.455	0.3805	LOC138259464	LOC138259464	LOC138259464
0.1612	-0.699	3.754	0.3809	RPL37A	RPL37A	RPL37A
0.1612	0.3094	6.899	0.3809	IL1R1	IL1R1	IL1R1
0.1613	-3.297	-0.9783	0.3809	LOC138245917	LOC138245917	LOC138245917
0.1613	-0.5581	3.029	0.3809	DLGAP1	DLGAP1	DLGAP1
0.1613	0.8265	-0.04925	0.3809	GRK1;LOC138268751	GRK1;LOC138268751	GRK1;LOC138268751
0.1613	-0.5794	2.336	0.3809	LOC138292163	LOC138292163	LOC138292163
0.1615	-0.7029	4.74	0.3812	H2AZ1	H2AZ1	H2AZ1
0.1616	-0.3845	3.685	0.3813	PIDD1	PIDD1	PIDD1
0.1616	0.2511	8.921	0.3813	APP	APP	APP
0.1616	-0.2173	5.668	0.3813	DDX24	DDX24	DDX24
0.1616	-0.2774	4.493	0.3813	SNX8	SNX8	SNX8
0.1617	-0.3127	4.826	0.3813	RIOX1	RIOX1	RIOX1
0.1617	0.3628	4.226	0.3813	TBC1D31	TBC1D31	TBC1D31
0.1617	0.7734	3.086	0.3813	LRP1B	LRP1B	LRP1B
0.1617	-0.2136	6.069	0.3813	FXR2	FXR2	FXR2
0.1618	0.3483	3.06	0.3815	ZNF850;LOC138287327	ZNF850;LOC138287327	ZNF850;LOC138287327
0.162	-0.5728	1.91	0.3817	POT1	POT1	POT1
0.162	-0.5852	3.498	0.3817	ABCG4	ABCG4	ABCG4
0.162	0.7512	0.9056	0.3817	LOC138282563	LOC138282563	LOC138282563
0.162	0.3165	3.414	0.3818	LOC138250021	LOC138250021	LOC138250021
0.1621	0.2807	7.756	0.3818	PLEKHH2	PLEKHH2	PLEKHH2
0.1621	0.4502	2.784	0.3818	PHETA1	PHETA1	PHETA1
0.1622	0.3528	4.344	0.3819	MPPE1	MPPE1	MPPE1
0.1622	1.118	0.4184	0.382	LOC138248800	LOC138248800	LOC138248800
0.1623	-0.208	7.054	0.3822	RAB2A	RAB2A	RAB2A
0.1624	-0.1869	6.186	0.3823	PBRM1	PBRM1	PBRM1
0.1625	0.269	4.577	0.3823	JOSD1	JOSD1	JOSD1
0.1625	-0.5924	6.123	0.3825	B2M	B2M	B2M
0.1626	0.3034	2.817	0.3826	LOC138283649	LOC138283649	LOC138283649
0.1626	0.4242	1.958	0.3826	TMEM138	TMEM138	TMEM138
0.1627	-0.5063	2.638	0.3828	EXD2	EXD2	EXD2
0.1628	0.2901	4.118	0.383	CHMP1A	CHMP1A	CHMP1A
0.1629	-0.8442	3.026	0.383	PRAG1	PRAG1	PRAG1
0.1629	-0.9771	1.278	0.383	LOC138285908	LOC138285908	LOC138285908
0.163	-0.3115	4.563	0.383	TMEM260	TMEM260	TMEM260
0.163	-0.1744	7.207	0.383	PCF11	PCF11	PCF11
0.163	0.8539	4.806	0.383	IGFBP4	IGFBP4	IGFBP4
0.163	-0.4797	3.349	0.383	COASY	COASY	COASY
0.1632	-0.3928	5.408	0.3833	GOLT1B	GOLT1B	GOLT1B
0.1632	0.5254	4.046	0.3833	LOC138285428	LOC138285428	LOC138285428
0.1633	0.6198	0.7298	0.3835	RAPSN	RAPSN	RAPSN
0.1633	-0.6104	2.567	0.3835	DNAJC25	DNAJC25	DNAJC25
0.1633	-3.565	4.737	0.3835	GALR3	GALR3	GALR3
0.1634	0.2072	5.779	0.3836	LANCL1	LANCL1	LANCL1
0.1634	-0.3209	4.905	0.3836	PIK3R4	PIK3R4	PIK3R4
0.1635	0.2498	7.309	0.3836	UST	UST	UST
0.1635	0.2416	5.111	0.3836	STK36	STK36	STK36
0.1635	1.123	0.167	0.3837	MYO1F	MYO1F	MYO1F
0.1636	-0.8455	2.294	0.3839	SNAPIN	SNAPIN	SNAPIN
0.1637	-3.045	3.25	0.3839	IKZF2	IKZF2	IKZF2
0.1638	-0.1702	7.698	0.3842	PRRC2B	PRRC2B	PRRC2B
0.1639	0.4824	3.349	0.3843	FOXC2	FOXC2	FOXC2
0.164	-0.4715	3.28	0.3846	ZBTB8OS	ZBTB8OS	ZBTB8OS
0.1641	-0.3229	3.696	0.3846	FAM8A1	FAM8A1	FAM8A1
0.1641	0.5066	1.567	0.3846	ZNF84;LOC138293768	ZNF84;LOC138293768	ZNF84;LOC138293768
0.1641	-0.1736	7.227	0.3846	SMAD2	SMAD2	SMAD2
0.1642	0.3288	4.358	0.3848	KLF16	KLF16	KLF16
0.1642	-0.5694	1.971	0.3848	MIS12	MIS12	MIS12
0.1643	0.7192	3.165	0.3848	ANGPT2;LOC138284726	ANGPT2;LOC138284726	ANGPT2;LOC138284726
0.1643	-0.2559	4.642	0.3848	PRMT9	PRMT9	PRMT9
0.1643	-1.894	-0.0004169	0.3849	STEAP3	STEAP3	STEAP3
0.1644	-0.1958	5.866	0.3849	IKBKB	IKBKB	IKBKB
0.1644	-0.709	2.047	0.385	FKBP14	FKBP14	FKBP14
0.1645	-0.3463	3.833	0.3851	LYRM7	LYRM7	LYRM7
0.1646	-0.7097	1.503	0.3852	SNRNP27	SNRNP27	SNRNP27
0.1646	0.7016	0.9625	0.3852	LOC138283494	LOC138283494	LOC138283494
0.1646	1.215	-1.032	0.3852	AADAC;LOC138265536	AADAC;LOC138265536	AADAC;LOC138265536
0.1648	0.4849	2.289	0.3857	CACNA1F	CACNA1F	CACNA1F
0.1649	-1.445	0.1369	0.3858	ADAM28;LOC138265938	ADAM28;LOC138265938	ADAM28;LOC138265938
0.165	-0.166	5.763	0.3858	INTS4	INTS4	INTS4
0.1651	0.3481	2.939	0.3862	MAFF	MAFF	MAFF
0.1652	0.3298	5.671	0.3862	ARL8B;LOC138288251	ARL8B;LOC138288251	ARL8B;LOC138288251
0.1652	0.3788	3.141	0.3862	NHLRC3	NHLRC3	NHLRC3
0.1652	0.5934	5.312	0.3862	NOTCH4	NOTCH4	NOTCH4
0.1652	-0.5541	2.418	0.3862	DTD2	DTD2	DTD2
0.1653	-0.2928	6.514	0.3862	HPRT1	HPRT1	HPRT1
0.1653	-0.1692	7.144	0.3863	CDC42	CDC42	CDC42
0.1654	0.383	2.88	0.3864	AMER1	AMER1	AMER1
0.1655	-2.733	-1.568	0.3864	TREM2;LOC138299813	TREM2;LOC138299813	TREM2;LOC138299813
0.1655	-0.2065	5.567	0.3864	LZTR1	LZTR1	LZTR1
0.1655	0.2843	4.932	0.3864	MARCHF2	MARCHF2	MARCHF2
0.1655	0.3874	8.823	0.3864	PHACTR2	PHACTR2	PHACTR2
0.1655	-0.408	2.725	0.3864	NEU3	NEU3	NEU3
0.1656	-0.7709	1.6	0.3866	MOV10L1	MOV10L1	MOV10L1
0.1656	0.3625	6.738	0.3866	TPCN1;LOC138296005	TPCN1;LOC138296005	TPCN1;LOC138296005
0.1657	-0.1689	7.854	0.3867	PLA2G4A	PLA2G4A	PLA2G4A
0.1657	0.4727	2.942	0.3867	LOC138258603	LOC138258603	LOC138258603
0.1658	0.2991	5.481	0.3867	GLB1;LOC138286694	GLB1;LOC138286694	GLB1;LOC138286694
0.1658	0.3325	4.048	0.3867	TPP1	TPP1	TPP1
0.1659	-0.3707	3.607	0.387	MRPL20	MRPL20	MRPL20
0.166	-0.1464	7.628	0.3871	CDC27	CDC27	CDC27
0.1661	0.4435	9.123	0.3872	COL5A2	COL5A2	COL5A2
0.1662	-1.139	2.45	0.3874	MCF2	MCF2	MCF2
0.1662	0.2598	7.324	0.3874	ABCA5	ABCA5	ABCA5
0.1664	0.1763	8.292	0.3877	DENND4C	DENND4C	DENND4C
0.1665	-0.1705	7.252	0.3879	DHX29	DHX29	DHX29
0.1666	-0.2186	7.595	0.3882	IQGAP1	IQGAP1	IQGAP1
0.1667	-0.4682	6.23	0.3883	PCSK5	PCSK5	PCSK5
0.1668	0.989	0.3389	0.3885	SYBU	SYBU	SYBU
0.1668	0.9262	1.402	0.3885	LOC138252491	LOC138252491	LOC138252491
0.1668	0.3419	5.788	0.3885	HES4	HES4	HES4
0.1669	-0.5125	6.989	0.3885	ASAP3	ASAP3	ASAP3
0.1669	0.1737	6.005	0.3886	SCFD1	SCFD1	SCFD1
0.167	0.9001	0.08933	0.3887	CD34	CD34	CD34
0.1671	0.2673	5.842	0.3888	ATOSA	ATOSA	ATOSA
0.1671	1.025	0.9843	0.3888	GHRL	GHRL	GHRL
0.1673	-0.2966	3.749	0.3892	ACADS	ACADS	ACADS
0.1673	-0.2564	6.855	0.3893	STT3B	STT3B	STT3B
0.1674	0.1425	6.393	0.3893	ANKRD13C	ANKRD13C	ANKRD13C
0.1676	0.3613	3.647	0.3896	LOC138301371	LOC138301371	LOC138301371
0.1678	-0.5143	1.859	0.3901	SFXN4	SFXN4	SFXN4
0.1679	-0.2212	5.358	0.3903	ARL8A	ARL8A	ARL8A
0.1679	0.25	6.234	0.3903	MAPK11	MAPK11	MAPK11
0.168	0.3111	5.259	0.3905	CCND3	CCND3	CCND3
0.1682	0.5098	3.602	0.3909	SEMA4A	SEMA4A	SEMA4A
0.1686	-0.4454	5.002	0.3917	SLC39A1	SLC39A1	SLC39A1
0.1687	-1.48	2.029	0.3918	CDH1;LOC138266996	CDH1;LOC138266996	CDH1;LOC138266996
0.1687	0.3823	7.528	0.3918	TTLL5	TTLL5	TTLL5
0.169	0.2197	7.317	0.3925	DPYSL3	DPYSL3	DPYSL3
0.1691	-0.2553	4.3	0.3925	ZNF208;LOC138266967	ZNF208;LOC138266967	ZNF208;LOC138266967
0.1692	0.6931	0.8912	0.3928	ANO8	ANO8	ANO8
0.1693	0.1583	7.758	0.3929	PICALM;LOC138262033	PICALM;LOC138262033	PICALM;LOC138262033
0.1693	0.2835	4.325	0.3929	LOC138267754	LOC138267754	LOC138267754
0.1693	-1.8	-0.3422	0.3929	EMC6	EMC6	EMC6
0.1693	-0.3424	4.167	0.3929	SRPRB	SRPRB	SRPRB
0.1695	-0.3331	7.61	0.3932	EPB41L1	EPB41L1	EPB41L1
0.1697	-0.2236	5.314	0.3937	UNC50	UNC50	UNC50
0.1697	-0.1614	8.766	0.3937	OGDH	OGDH	OGDH
0.1698	-0.2679	4.449	0.3937	TOP3B	TOP3B	TOP3B
0.1698	0.5352	2.394	0.3937	FJX1	FJX1	FJX1
0.1698	0.6768	0.7308	0.3937	GALNT13	GALNT13	GALNT13
0.1699	0.1855	6.337	0.3937	GGA3	GGA3	GGA3
0.1699	0.6355	1.121	0.3937	LOC138249523	LOC138249523	LOC138249523
0.17	-0.7097	3.053	0.3939	UBA52	UBA52	UBA52
0.17	-5.699	0.9706	0.3939	CCN4	CCN4	CCN4
0.17	-0.1926	6.993	0.3939	EIF5	EIF5	EIF5
0.17	0.2607	3.851	0.3939	RNF185	RNF185	RNF185
0.1701	-1.239	1.211	0.3939	LOC138268096	LOC138268096	LOC138268096
0.1702	0.4536	1.398	0.3942	GPR52	GPR52	GPR52
0.1702	-0.3584	3.306	0.3942	VKORC1	VKORC1	VKORC1
0.1703	-0.4854	8.66	0.3943	PPIP5K1	PPIP5K1	PPIP5K1
0.1704	0.6419	0.8625	0.3944	LOC138258694	LOC138258694	LOC138258694
0.1704	-0.2506	4.477	0.3944	COG1	COG1	COG1
0.1705	-0.4268	2.942	0.3946	C6H1orf159	C6H1orf159	C6H1orf159
0.1705	-0.3778	2.943	0.3946	CIB1	CIB1	CIB1
0.1706	-1.23	0.8625	0.3948	RGS18	RGS18	RGS18
0.1707	-0.3931	4.089	0.3949	HOMEZ	HOMEZ	HOMEZ
0.1708	0.3895	3.469	0.3949	ABHD11	ABHD11	ABHD11
0.1708	-0.2625	4.833	0.395	RNPEP	RNPEP	RNPEP
0.1708	-2.426	-0.3823	0.395	CYP27B1	CYP27B1	CYP27B1
0.1709	-0.3237	4.434	0.3952	WDR18	WDR18	WDR18
0.171	0.687	1.058	0.3952	IL20RA;LOC138262275	IL20RA;LOC138262275	IL20RA;LOC138262275
0.1711	0.7738	0.2232	0.3954	LOC138289062	LOC138289062	LOC138289062
0.1713	-1.176	2.679	0.3958	DNAH11;LOC138283610	DNAH11;LOC138283610	DNAH11;LOC138283610
0.1714	-0.4246	2.658	0.3959	LOC138285508	LOC138285508	LOC138285508
0.1714	-0.2983	4.756	0.396	NDUFB6	NDUFB6	NDUFB6
0.1715	0.7691	0.2419	0.3961	LOC138267384	LOC138267384	LOC138267384
0.1717	0.2119	6.066	0.3964	GMCL1	GMCL1	GMCL1
0.1717	-0.2715	4.071	0.3965	NSMCE4A	NSMCE4A	NSMCE4A
0.1718	-0.4962	2.654	0.3965	PDRG1	PDRG1	PDRG1
0.1718	0.1994	8.536	0.3965	SH2B1	SH2B1	SH2B1
0.1718	0.4141	2.667	0.3965	SEPHS2;LOC138260876	SEPHS2;LOC138260876	SEPHS2;LOC138260876
0.1718	-0.237	5.685	0.3965	BTN1A1;LOC138299206	BTN1A1;LOC138299206	BTN1A1;LOC138299206
0.1718	-0.1796	6.818	0.3965	PHF6	PHF6	PHF6
0.1719	0.1788	7.279	0.3965	CLCN3	CLCN3	CLCN3
0.1719	0.3983	3.684	0.3966	WRAP73	WRAP73	WRAP73
0.172	0.3906	3.421	0.3967	AGBL4	AGBL4	AGBL4
0.172	0.4736	3.994	0.3968	RFLNB	RFLNB	RFLNB
0.1722	0.1875	5.656	0.397	NAPA	NAPA	NAPA
0.1722	-0.8776	1.671	0.397	DNAJC1	DNAJC1	DNAJC1
0.1722	0.5788	3.35	0.397	DDX11	DDX11	DDX11
0.1723	0.4982	1.048	0.397	PRKG2;LOC138300782	PRKG2;LOC138300782	PRKG2;LOC138300782
0.1723	-1.094	1.159	0.397	CRISPLD1;LOC138293061	CRISPLD1;LOC138293061	CRISPLD1;LOC138293061
0.1723	0.182	6	0.397	RAB12	RAB12	RAB12
0.1723	-2.744	0.1551	0.397	CES5A;LOC138262283	CES5A;LOC138262283	CES5A;LOC138262283
0.1724	-0.3614	4.12	0.3971	MED25	MED25	MED25
0.1724	1.141	-1.09	0.3971	LOC138288946	LOC138288946	LOC138288946
0.1725	0.4727	2.071	0.3971	LOC138301327	LOC138301327	LOC138301327
0.1726	0.6158	1.857	0.3974	CYP2C18;LOC138296718	CYP2C18;LOC138296718	CYP2C18;LOC138296718
0.1727	0.2118	5.441	0.3976	LIMK2	LIMK2	LIMK2
0.1728	0.7885	0.3539	0.3977	ACYP1	ACYP1	ACYP1
0.1729	0.2572	6.628	0.3978	ALG9	ALG9	ALG9
0.1729	0.4353	2.002	0.3978	CDK20	CDK20	CDK20
0.1729	0.1826	6.762	0.3978	WDR70	WDR70	WDR70
0.1729	0.2039	5.169	0.3978	PPP1R7	PPP1R7	PPP1R7
0.1729	-0.4615	3.684	0.3978	PDCL3	PDCL3	PDCL3
0.173	-1.559	4.529	0.3978	MOV10	MOV10	MOV10
0.173	0.461	1.023	0.3979	ADGRV1	ADGRV1	ADGRV1
0.1731	0.7381	3.445	0.3979	KERA	KERA	KERA
0.1733	0.448	4.096	0.3984	MTSS1	MTSS1	MTSS1
0.1733	-0.6996	2.333	0.3984	CNGB1	CNGB1	CNGB1
0.1735	-0.7284	2.863	0.3988	TMEM176B;LOC138293697	TMEM176B;LOC138293697	TMEM176B;LOC138293697
0.1736	-0.5366	3.558	0.3988	CNBP	CNBP	CNBP
0.1736	0.9115	0.7522	0.3988	GLDC	GLDC	GLDC
0.1736	0.56	5.599	0.3988	NOTCH1	NOTCH1	NOTCH1
0.1736	-0.7091	0.6371	0.3988	LOC138296300	LOC138296300	LOC138296300
0.1737	0.8331	0.487	0.3988	SLC39A5	SLC39A5	SLC39A5
0.1738	0.1913	5.623	0.3992	ZNF800	ZNF800	ZNF800
0.1739	0.3026	3.874	0.3993	ZNF614;LOC138298499	ZNF614;LOC138298499	ZNF614;LOC138298499
0.174	-0.4458	2.619	0.3995	ZNF649;LOC138266961	ZNF649;LOC138266961	ZNF649;LOC138266961
0.1741	0.1625	7.355	0.3995	TSNARE1	TSNARE1	TSNARE1
0.1741	-1.586	1.348	0.3996	FCRL3;LOC138268285	FCRL3;LOC138268285	FCRL3;LOC138268285
0.1742	-0.5963	3.617	0.3996	RPS27	RPS27	RPS27
0.1742	1.241	-0.8233	0.3996	LGALSL	LGALSL	LGALSL
0.1742	-3.787	2.097	0.3996	CP;LOC138265562	CP;LOC138265562	CP;LOC138265562
0.1743	0.3558	5.371	0.3997	CPEB1	CPEB1	CPEB1
0.1743	-0.7378	4.138	0.3998	HSD3B7	HSD3B7	HSD3B7
0.1745	-0.442	3.244	0.4001	CCDC171	CCDC171	CCDC171
0.1746	0.4425	1.497	0.4003	FBXO47	FBXO47	FBXO47
0.1746	0.7819	1.396	0.4003	TF;LOC138265670	TF;LOC138265670	TF;LOC138265670
0.1747	-2.584	1.132	0.4004	CYP3A5;LOC138261217	CYP3A5;LOC138261217	CYP3A5;LOC138261217
0.1747	-0.235	7.148	0.4005	ZNF462	ZNF462	ZNF462
0.1749	-0.6383	1.05	0.4007	ZNF268;LOC138296870	ZNF268;LOC138296870	ZNF268;LOC138296870
0.1749	1.286	-0.9864	0.4007	LOC138258670	LOC138258670	LOC138258670
0.1749	0.6748	0.759	0.4007	FRMD7	FRMD7	FRMD7
0.1749	-2.472	2.937	0.4007	GPLD1	GPLD1	GPLD1
0.175	-0.4652	5.511	0.4007	UGCG	UGCG	UGCG
0.175	-0.3709	3.087	0.4007	SP2	SP2	SP2
0.175	0.5174	2.441	0.4007	TRIM39;LOC138301382	TRIM39;LOC138301382	TRIM39;LOC138301382
0.1751	-0.1965	7.902	0.4008	EP300	EP300	EP300
0.1751	0.1899	9.309	0.4008	KMT2A	KMT2A	KMT2A
0.1752	-0.5837	5.095	0.401	ARHGAP22	ARHGAP22	ARHGAP22
0.1753	-0.3662	8.416	0.4011	ANTXR1	ANTXR1	ANTXR1
0.1753	1.479	2.675	0.4012	KCNV1	KCNV1	KCNV1
0.1754	-0.7268	0.7811	0.4012	ZNF420;LOC138283031	ZNF420;LOC138283031	ZNF420;LOC138283031
0.1754	-0.5352	2.456	0.4012	GTSF1;LOC138265504	GTSF1;LOC138265504	GTSF1;LOC138265504
0.1755	-0.4418	4.971	0.4014	RPL13	RPL13	RPL13
0.1755	-0.4342	3.114	0.4014	LOC138284675	LOC138284675	LOC138284675
0.1757	-0.7518	0.6554	0.4016	TMEM69	TMEM69	TMEM69
0.1757	0.2822	4.575	0.4016	MNAT1	MNAT1	MNAT1
0.1757	-0.4134	3.361	0.4017	PANX1;LOC138248661	PANX1;LOC138248661	PANX1;LOC138248661
0.1758	0.2938	4.145	0.4017	GPR137	GPR137	GPR137
0.1759	-1.567	0.7878	0.4019	TNFSF18	TNFSF18	TNFSF18
0.1759	0.3415	4.871	0.402	LOC138250216	LOC138250216	LOC138250216
0.1761	0.1543	7.617	0.4022	RALGAPA1	RALGAPA1	RALGAPA1
0.1763	0.2848	4.914	0.4026	MAP2K3	MAP2K3	MAP2K3
0.1763	0.8166	-0.0683	0.4026	CNBD2;LOC138246379	CNBD2;LOC138246379	CNBD2;LOC138246379
0.1763	0.4482	3.161	0.4026	C2_1H7orf25	C2-1H7orf25	C2-1H7orf25
0.1764	0.2051	7.459	0.4026	ATRN	ATRN	ATRN
0.1764	1.03	-0.6345	0.4026	LOC138293971	LOC138293971	LOC138293971
0.1764	-0.42	2.98	0.4027	WDR6	WDR6	WDR6
0.1764	-0.5039	6.019	0.4027	XAF1	XAF1	XAF1
0.1765	-0.2028	6.995	0.4028	BCL9L	BCL9L	BCL9L
0.1766	0.4506	1.537	0.4028	SRRD	SRRD	SRRD
0.1766	-2.139	1.291	0.4028	FBXO2;LOC138301114	FBXO2;LOC138301114	FBXO2;LOC138301114
0.1766	0.2511	7.119	0.4029	MAP2K7	MAP2K7	MAP2K7
0.1767	-2.607	2.763	0.403	RIPK2;LOC138267965	RIPK2;LOC138267965	RIPK2;LOC138267965
0.1768	-0.9625	3.463	0.4031	ENDOD1;LOC138254117	ENDOD1;LOC138254117	ENDOD1;LOC138254117
0.1772	0.2093	5.409	0.404	DDHD2	DDHD2	DDHD2
0.1773	0.1853	6.113	0.4042	ZNF391;LOC138296104	ZNF391;LOC138296104	ZNF391;LOC138296104
0.1774	-2.921	0.773	0.4042	LOC138304168	LOC138304168	LOC138304168
0.1774	0.3694	3.141	0.4042	LOC138285070	LOC138285070	LOC138285070
0.1774	-0.6822	6.238	0.4042	KRT18	KRT18	KRT18
0.1774	0.4611	3.73	0.4043	DOCK10	DOCK10	DOCK10
0.1775	0.3886	6.765	0.4043	COL4A5	COL4A5	COL4A5
0.1775	-0.3972	3.667	0.4043	SLC7A6OS	SLC7A6OS	SLC7A6OS
0.1776	-0.2963	8.374	0.4043	PLXNB2	PLXNB2	PLXNB2
0.1776	-0.2458	6.877	0.4043	SUGP2;LOC138268074	SUGP2;LOC138268074	SUGP2;LOC138268074
0.1776	-0.2871	4.65	0.4043	TNFAIP8	TNFAIP8	TNFAIP8
0.1776	-0.2909	6.758	0.4043	CD302	CD302	CD302
0.1777	-0.3156	4.433	0.4043	LRRC41	LRRC41	LRRC41
0.1777	1.265	-0.7955	0.4043	KCNC4	KCNC4	KCNC4
0.1777	-0.3367	5.235	0.4043	NUFIP2;LOC138304223	NUFIP2;LOC138304223	NUFIP2;LOC138304223
0.1777	0.6545	5.576	0.4044	CENPE	CENPE	CENPE
0.1778	-0.4342	4.291	0.4044	SMPDL3A	SMPDL3A	SMPDL3A
0.1779	-0.6112	2.579	0.4046	SUMO2	SUMO2	SUMO2
0.178	0.2533	7.826	0.4047	KIDINS220	KIDINS220	KIDINS220
0.178	0.2394	8.49	0.4047	DIP2A	DIP2A	DIP2A
0.1781	0.2445	5.709	0.4048	ZNF10;LOC138246161	ZNF10;LOC138246161	ZNF10;LOC138246161
0.1781	-4.534	3.317	0.4048	LRG1	LRG1	LRG1
0.1783	0.319	8.102	0.4052	ARVCF	ARVCF	ARVCF
0.1784	-0.5077	1.684	0.4053	TMEM223	TMEM223	TMEM223
0.1786	-0.3753	4.838	0.4057	ESF1	ESF1	ESF1
0.1786	-0.5973	0.95	0.4057	GALK1	GALK1	GALK1
0.1786	-0.8184	1.142	0.4057	UQCR10	UQCR10	UQCR10
0.1786	0.2172	5.688	0.4057	ACBD5	ACBD5	ACBD5
0.1787	-0.4424	2.567	0.4059	LACTB2	LACTB2	LACTB2
0.1788	0.3744	3.25	0.406	ADAP2	ADAP2	ADAP2
0.1789	0.6661	0.3929	0.4061	LOC138300795	LOC138300795	LOC138300795
0.1789	-1.663	0.4177	0.4061	ITGB6	ITGB6	ITGB6
0.179	-0.3831	2.936	0.4061	ATG12	ATG12	ATG12
0.179	-0.2308	4.559	0.4061	TRNAU1AP;LOC138267822	TRNAU1AP;LOC138267822	TRNAU1AP;LOC138267822
0.179	0.5536	2.615	0.4061	DDT;LOC138266394	DDT;LOC138266394	DDT;LOC138266394
0.179	0.3662	2.535	0.4061	ANAPC15	ANAPC15	ANAPC15
0.179	-0.3413	3.751	0.4061	NUDT21	NUDT21	NUDT21
0.1791	-0.3631	3.808	0.4061	IAH1	IAH1	IAH1
0.1792	-0.1741	6.114	0.4063	SOS2	SOS2	SOS2
0.1793	-0.5554	6.091	0.4065	HNRNPU	HNRNPU	HNRNPU
0.1793	-0.2414	4.197	0.4065	INSIG2	INSIG2	INSIG2
0.1793	0.664	0.3113	0.4065	PINLYP;LOC138247473	PINLYP;LOC138247473	PINLYP;LOC138247473
0.1794	-1.362	0.3083	0.4065	NMRAL1;LOC138285620	NMRAL1;LOC138285620	NMRAL1;LOC138285620
0.1794	-0.3044	7.323	0.4065	FAM168A	FAM168A	FAM168A
0.1795	0.2034	6.408	0.4067	UBE4A	UBE4A	UBE4A
0.1796	-0.5767	1.996	0.4069	ZNF471;LOC138295276	ZNF471;LOC138295276	ZNF471;LOC138295276
0.1797	-0.5015	3.131	0.407	LETMD1	LETMD1	LETMD1
0.1798	-0.4081	3.235	0.4072	TATDN1	TATDN1	TATDN1
0.18	-0.8898	3.1	0.4075	TMEM132D;LOC138266501	TMEM132D;LOC138266501	TMEM132D;LOC138266501
0.1801	-0.7275	4.053	0.4078	RPL35	RPL35	RPL35
0.1801	-1.251	0.7752	0.4078	LOC138246399	LOC138246399	LOC138246399
0.1802	0.2587	2.958	0.4078	TCEANC	TCEANC	TCEANC
0.1802	0.2821	4.643	0.4078	PLA2G15	PLA2G15	PLA2G15
0.1802	-0.1568	6.806	0.4078	BAZ1A	BAZ1A	BAZ1A
0.1802	0.4765	4.292	0.4078	TRIM39;LOC138299186	TRIM39;LOC138299186	TRIM39;LOC138299186
0.1803	-0.2596	5.95	0.4078	PPP5C	PPP5C	PPP5C
0.1803	0.3416	5.06	0.4079	HOOK2	HOOK2	HOOK2
0.1803	-0.1834	5.538	0.4079	CYLD;LOC138299755	CYLD;LOC138299755	CYLD;LOC138299755
0.1804	0.216	5.947	0.4079	INO80E	INO80E	INO80E
0.1804	-0.3138	4.17	0.408	PANK2	PANK2	PANK2
0.1805	0.8571	0.847	0.408	FST	FST	FST
0.1805	-0.3841	3.155	0.408	DERL2	DERL2	DERL2
0.1805	-0.7119	2.009	0.408	SERP1;LOC138266862	SERP1;LOC138266862	SERP1;LOC138266862
0.1806	0.4865	1.011	0.4081	LOC138248780	LOC138248780	LOC138248780
0.1806	0.1796	6.733	0.4081	PTK7	PTK7	PTK7
0.1809	-0.5188	3.753	0.4087	TMED9	TMED9	TMED9
0.1809	0.7867	1.127	0.4087	LOC138282400	LOC138282400	LOC138282400
0.181	0.6864	8.709	0.4087	COL5A1	COL5A1	COL5A1
0.181	-0.4396	5.848	0.4087	P2RX4	P2RX4	P2RX4
0.1814	0.5923	1.486	0.4095	ZNF717;LOC138287339	ZNF717;LOC138287339	ZNF717;LOC138287339
0.1814	0.6375	1.28	0.4095	LOC138267043	LOC138267043	LOC138267043
0.1815	-0.2956	6.421	0.4096	IPO9	IPO9	IPO9
0.1815	-0.1948	5.491	0.4096	UBE2J2	UBE2J2	UBE2J2
0.1815	0.7936	-0.2813	0.4096	LOC138302139	LOC138302139	LOC138302139
0.1815	-0.2684	5.516	0.4096	PLAA	PLAA	PLAA
0.1816	-0.2942	4.067	0.4096	ATG4D	ATG4D	ATG4D
0.1816	0.2481	4.777	0.4096	METTL4	METTL4	METTL4
0.1816	0.4647	3.162	0.4096	TPPP2	TPPP2	TPPP2
0.1817	-0.5699	1.872	0.4098	SUPT7L	SUPT7L	SUPT7L
0.1818	0.2234	4.598	0.4099	TMT1A;LOC138292317	TMT1A;LOC138292317	TMT1A;LOC138292317
0.1819	-0.6839	4.201	0.4101	RPS18	RPS18	RPS18
0.182	0.2708	8.67	0.4102	SETDB2	SETDB2	SETDB2
0.182	0.3134	4.244	0.4102	LOC138284769	LOC138284769	LOC138284769
0.1821	0.4273	3.338	0.4103	CLBA1	CLBA1	CLBA1
0.1822	0.3562	2.814	0.4105	LOC138298597	LOC138298597	LOC138298597
0.1822	1.099	-0.8971	0.4106	LOC138300887	LOC138300887	LOC138300887
0.1825	-0.8442	1.269	0.411	MRPL55	MRPL55	MRPL55
0.1825	-0.1949	7.409	0.411	ANXA5	ANXA5	ANXA5
0.1826	-0.1288	8.458	0.4111	RICTOR	RICTOR	RICTOR
0.1827	-0.2958	5.807	0.4113	EIF4H	EIF4H	EIF4H
0.1827	0.48	3.591	0.4113	NRCAM;LOC138287896	NRCAM;LOC138287896	NRCAM;LOC138287896
0.1827	0.2711	4.298	0.4113	ABHD4	ABHD4	ABHD4
0.1828	0.1742	6.155	0.4115	ST3GAL5	ST3GAL5	ST3GAL5
0.1829	0.9551	1.155	0.4116	LOC138260827	LOC138260827	LOC138260827
0.1829	-0.5604	7.256	0.4116	RFTN1	RFTN1	RFTN1
0.183	0.3327	3.649	0.4117	SLC25A25	SLC25A25	SLC25A25
0.183	0.5432	1.441	0.4117	TINAGL1	TINAGL1	TINAGL1
0.1831	0.3146	2.765	0.4118	AGA;LOC138295758	AGA;LOC138295758	AGA;LOC138295758
0.1832	0.3291	3.695	0.412	LOC138276464	LOC138276464	LOC138276464
0.1833	0.386	7.056	0.412	ARHGEF2	ARHGEF2	ARHGEF2
0.1833	-0.5313	2.079	0.412	EXOC8	EXOC8	EXOC8
0.1834	-0.3385	3.716	0.4122	ZNF25;LOC138303490	ZNF25;LOC138303490	ZNF25;LOC138303490
0.1834	0.6551	1.579	0.4122	ZNF569;LOC138304341	ZNF569;LOC138304341	ZNF569;LOC138304341
0.1835	-0.5434	1.997	0.4123	MAB21L1	MAB21L1	MAB21L1
0.1835	-0.6156	1.797	0.4124	PHPT1	PHPT1	PHPT1
0.1836	0.299	5.547	0.4124	TSHZ3	TSHZ3	TSHZ3
0.1837	-0.2634	4.429	0.4126	LSG1	LSG1	LSG1
0.1838	-0.4956	4.124	0.4128	LOC138300053	LOC138300053	LOC138300053
0.1838	-0.3007	4.727	0.4128	CERCAM	CERCAM	CERCAM
0.1839	-1.196	0.6172	0.4128	LOC138268361	LOC138268361	LOC138268361
0.1839	-0.3681	3.707	0.4128	ZNF668	ZNF668	ZNF668
0.1843	-0.356	4.186	0.4138	UNC93B1	UNC93B1	UNC93B1
0.1845	0.4928	1.16	0.4141	CFAP46	CFAP46	CFAP46
0.1846	0.3959	3.45	0.4143	TIFA	TIFA	TIFA
0.1846	0.3051	6.021	0.4143	SLC2A4RG	SLC2A4RG	SLC2A4RG
0.1847	0.6442	3.199	0.4144	RGS5;LOC138293112	RGS5;LOC138293112	RGS5;LOC138293112
0.1848	0.5226	1.947	0.4145	LOC138301278	LOC138301278	LOC138301278
0.1848	1.118	0.6461	0.4145	LOC138249269	LOC138249269	LOC138249269
0.1849	0.1617	6.708	0.4145	ATL3	ATL3	ATL3
0.1849	-0.4017	2.893	0.4145	CTU2	CTU2	CTU2
0.1849	0.2501	5.029	0.4145	NFYB	NFYB	NFYB
0.1849	-0.6784	4.875	0.4145	RPS20	RPS20	RPS20
0.185	0.2128	5.425	0.4145	DCAF17	DCAF17	DCAF17
0.185	0.1736	5.599	0.4145	GRK6	GRK6	GRK6
0.185	-0.4001	8.734	0.4145	CD109;LOC138296505	CD109;LOC138296505	CD109;LOC138296505
0.185	0.2995	4.89	0.4145	HMGN3	HMGN3	HMGN3
0.1852	0.1968	6.627	0.4147	HNRNPA2B1	HNRNPA2B1	HNRNPA2B1
0.1852	-0.6739	2.09	0.4147	RCCD1	RCCD1	RCCD1
0.1852	0.2342	6.686	0.4148	WASHC2A;LOC138300721	WASHC2A;LOC138300721	WASHC2A;LOC138300721
0.1854	-0.4382	5.049	0.4151	PDCD11	PDCD11	PDCD11
0.1854	0.6257	1.297	0.4151	KSR2	KSR2	KSR2
0.1854	-0.5857	1.879	0.4151	UBL5	UBL5	UBL5
0.1855	-0.77	3.519	0.4152	LOC138265735	LOC138265735	LOC138265735
0.1855	-1.441	-0.4832	0.4152	LOC138282703	LOC138282703	LOC138282703
0.1856	-0.6669	1.14	0.4152	TIMM10B	TIMM10B	TIMM10B
0.1856	-0.2526	5.331	0.4153	SPTLC3	SPTLC3	SPTLC3
0.1857	1.002	-0.4188	0.4154	TTLL10	TTLL10	TTLL10
0.1858	-0.3553	4.221	0.4155	SSRP1	SSRP1	SSRP1
0.1859	0.4916	0.7454	0.4156	FIG4	FIG4	FIG4
0.1859	-0.2183	5.134	0.4156	PLEKHA3	PLEKHA3	PLEKHA3
0.186	-0.6596	0.9386	0.4158	LOC138296287	LOC138296287	LOC138296287
0.186	-0.2688	4.399	0.4158	NEDD8	NEDD8	NEDD8
0.1861	-0.3866	8.308	0.4159	STAT1	STAT1	STAT1
0.1862	0.2671	4.193	0.4161	CHP1	CHP1	CHP1
0.1862	0.2234	4.744	0.4161	ASMTL	ASMTL	ASMTL
0.1863	-0.5336	3.137	0.4162	LRRC59	LRRC59	LRRC59
0.1863	0.4934	1.644	0.4162	LOC138250244	LOC138250244	LOC138250244
0.1864	-0.8116	1.191	0.4162	CYB561D1	CYB561D1	CYB561D1
0.1864	-0.4978	3.755	0.4163	TMEM176B;LOC138293690	TMEM176B;LOC138293690	TMEM176B;LOC138293690
0.1865	-1.114	2.485	0.4164	SLC7A7	SLC7A7	SLC7A7
0.1865	-0.3894	4.345	0.4164	GPI	GPI	GPI
0.1866	-1.857	-0.8389	0.4166	LOC138259886	LOC138259886	LOC138259886
0.1867	0.7232	2.776	0.4167	ASB5	ASB5	ASB5
0.1867	-2.187	0.4014	0.4167	CES1;LOC138283686	CES1;LOC138283686	CES1;LOC138283686
0.1867	1.244	-0.5622	0.4167	PTHLH	PTHLH	PTHLH
0.1869	-0.4006	4.364	0.4169	LOC138300326	LOC138300326	LOC138300326
0.187	0.7018	1.316	0.417	RNF151	RNF151	RNF151
0.187	-3.559	-0.6102	0.4171	TLR9;LOC138259265	TLR9;LOC138259265	TLR9;LOC138259265
0.1872	-0.2966	3.548	0.4174	MED19	MED19	MED19
0.1872	0.3154	4.917	0.4174	LOC138295807	LOC138295807	LOC138295807
0.1874	-0.1744	6.575	0.4178	MTPN	MTPN	MTPN
0.1875	0.208	4.922	0.418	MOCS1	MOCS1	MOCS1
0.1875	-0.2056	6.989	0.418	RAB10	RAB10	RAB10
0.1876	-0.553	5.617	0.418	SET	SET	SET
0.1878	0.489	1.581	0.4185	SHCBP1L	SHCBP1L	SHCBP1L
0.1878	0.5973	0.522	0.4185	SLC52A3	SLC52A3	SLC52A3
0.1878	0.3172	3.595	0.4185	PLIN2;LOC138268376	PLIN2;LOC138268376	PLIN2;LOC138268376
0.1879	0.2416	5.834	0.4185	INPPL1;LOC138261141	INPPL1;LOC138261141	INPPL1;LOC138261141
0.188	-0.3275	4.234	0.4186	ELP6	ELP6	ELP6
0.188	-0.6534	1.782	0.4186	ATP5MF	ATP5MF	ATP5MF
0.1881	0.2119	5.706	0.4187	CEP43	CEP43	CEP43
0.1881	0.5422	2.275	0.4187	PHLPP2	PHLPP2	PHLPP2
0.1881	-0.2485	4.384	0.4188	PDIK1L	PDIK1L	PDIK1L
0.1882	0.6931	2.654	0.4188	CCNF	CCNF	CCNF
0.1883	-0.471	5.383	0.419	CYP2D6;LOC138292729	CYP2D6;LOC138292729	CYP2D6;LOC138292729
0.1883	0.3871	5.177	0.419	PODNL1	PODNL1	PODNL1
0.1884	-0.1989	4.982	0.4192	AMACR	AMACR	AMACR
0.1885	-0.1932	4.875	0.4192	SETDB1	SETDB1	SETDB1
0.1885	0.2102	7.281	0.4192	LRP5	LRP5	LRP5
0.1886	0.6469	0.1685	0.4192	ACYP2	ACYP2	ACYP2
0.1886	0.8095	0.01738	0.4192	SLC10A4	SLC10A4	SLC10A4
0.1886	0.3658	2.978	0.4192	LOC138246013	LOC138246013	LOC138246013
0.1886	0.7538	-0.09212	0.4192	C4orf33;LOC138301615	C4orf33;LOC138301615	C4orf33;LOC138301615
0.1887	-0.5386	4.778	0.4192	HM13	HM13	HM13
0.1887	-0.6279	2.656	0.4192	TSN;LOC138284938	TSN;LOC138284938	TSN;LOC138284938
0.1887	-0.3278	7.213	0.4192	SHB	SHB	SHB
0.1887	-0.2979	3.885	0.4192	FBXO33	FBXO33	FBXO33
0.1889	0.1929	7.11	0.4195	LOC138261282	LOC138261282	LOC138261282
0.189	-0.3724	4.739	0.4197	CSE1L	CSE1L	CSE1L
0.189	0.4484	2.579	0.4197	LOC138259880	LOC138259880	LOC138259880
0.189	0.2176	4.945	0.4197	LETM2	LETM2	LETM2
0.1892	-0.409	2.626	0.4199	IRGC;LOC138246625	IRGC;LOC138246625	IRGC;LOC138246625
0.1894	-1.606	0.07388	0.4204	CNTN2	CNTN2	CNTN2
0.1894	-0.3418	5.379	0.4204	FOXP1	FOXP1	FOXP1
0.1895	0.2128	4.054	0.4205	ALG13;LOC138261803	ALG13;LOC138261803	ALG13;LOC138261803
0.1895	0.6151	0.499	0.4206	TMEM156	TMEM156	TMEM156
0.1896	0.6898	9.362	0.4207	PKNOX2	PKNOX2	PKNOX2
0.1896	-2.1	5.047	0.4207	NRG3	NRG3	NRG3
0.1897	0.3344	5.625	0.4207	LOC138261626	LOC138261626	LOC138261626
0.1898	-0.3911	3.908	0.421	NGDN	NGDN	NGDN
0.1899	-0.1992	7.57	0.4211	LOC138295673	LOC138295673	LOC138295673
0.19	0.3661	4.04	0.4212	LOC138296837	LOC138296837	LOC138296837
0.1902	0.2406	3.956	0.4215	ANKS3	ANKS3	ANKS3
0.1903	-0.225	4.9	0.4218	HELQ	HELQ	HELQ
0.1903	-0.3562	3.796	0.4218	DNTTIP1	DNTTIP1	DNTTIP1
0.1905	-0.273	5.357	0.4221	SUB1;LOC138282666	SUB1;LOC138282666	SUB1;LOC138282666
0.1905	0.7077	0.1537	0.4221	IST1;LOC138267762	IST1;LOC138267762	IST1;LOC138267762
0.1906	-0.2923	4.186	0.4221	DCUN1D3	DCUN1D3	DCUN1D3
0.1906	0.3999	3.804	0.4221	SCARF1	SCARF1	SCARF1
0.1906	-0.2196	6.288	0.4221	FBXO38	FBXO38	FBXO38
0.1906	-0.4992	5.032	0.4221	KHSRP	KHSRP	KHSRP
0.1906	-0.1654	8.617	0.4221	WNK1	WNK1	WNK1
0.1908	-0.3369	3.13	0.4222	ZNF22;LOC138296229	ZNF22;LOC138296229	ZNF22;LOC138296229
0.1908	-0.3276	7.445	0.4222	SP140L;LOC138265795	SP140L;LOC138265795	SP140L;LOC138265795
0.1908	-0.2416	6.737	0.4222	SUGP2;LOC138267038	SUGP2;LOC138267038	SUGP2;LOC138267038
0.1909	-0.4432	4.754	0.4225	ATG16L1	ATG16L1	ATG16L1
0.191	0.1425	6.74	0.4225	TMEM67	TMEM67	TMEM67
0.191	-0.1274	8.798	0.4225	UBR5	UBR5	UBR5
0.1911	0.2322	4.84	0.4228	MTCH2	MTCH2	MTCH2
0.1912	-1.053	1.818	0.4228	NPFFR1;LOC138266596	NPFFR1;LOC138266596	NPFFR1;LOC138266596
0.1913	-0.5164	5.053	0.4229	TNIP2	TNIP2	TNIP2
0.1913	-0.6157	1.53	0.4229	PET100	PET100	PET100
0.1913	0.5637	3.439	0.4229	ZFP36L2	ZFP36L2	ZFP36L2
0.1914	0.3284	3.188	0.423	ACAT1	ACAT1	ACAT1
0.1914	0.7349	0.3798	0.423	ZNF420;LOC138295240	ZNF420;LOC138295240	ZNF420;LOC138295240
0.1915	-1.179	4.635	0.4232	TBX15	TBX15	TBX15
0.1916	0.6914	1.211	0.4233	RLBP1	RLBP1	RLBP1
0.1916	0.3924	1.754	0.4234	NABP2	NABP2	NABP2
0.1919	0.3314	5.383	0.4237	LACTBL1	LACTBL1	LACTBL1
0.1919	-0.3348	3.327	0.4237	TSTD3;LOC138296433	TSTD3;LOC138296433	TSTD3;LOC138296433
0.1919	1.051	0.5678	0.4237	HAPLN3	HAPLN3	HAPLN3
0.1919	0.3791	6.33	0.4237	OSBPL1A	OSBPL1A	OSBPL1A
0.1919	-0.2431	7.747	0.4237	SLC16A10	SLC16A10	SLC16A10
0.192	0.5198	1.698	0.4237	LOC138297415	LOC138297415	LOC138297415
0.192	-0.9374	3.029	0.4237	ERRFI1	ERRFI1	ERRFI1
0.192	0.9254	-0.3634	0.4237	SIX1;LOC138259797	SIX1;LOC138259797	SIX1;LOC138259797
0.1921	0.8613	5.438	0.4238	COL11A1	COL11A1	COL11A1
0.1921	-0.1475	7.581	0.4238	ATXN2L	ATXN2L	ATXN2L
0.1921	-0.4257	2.055	0.4238	GNG5	GNG5	GNG5
0.1922	0.4511	7.267	0.4238	PHTF2	PHTF2	PHTF2
0.1922	-0.5958	1.604	0.4239	POLR2C	POLR2C	POLR2C
0.1924	0.3594	4.378	0.4243	PNPO	PNPO	PNPO
0.1925	0.261	3.819	0.4243	WDR81	WDR81	WDR81
0.1926	-0.5438	2.897	0.4245	SLC35F2	SLC35F2	SLC35F2
0.1926	-0.4247	3.687	0.4245	GPX8	GPX8	GPX8
0.1926	0.6438	2.472	0.4245	KCNH2	KCNH2	KCNH2
0.1927	0.5148	1.593	0.4245	POC1A	POC1A	POC1A
0.1927	-2.007	-0.0004422	0.4245	LOC138283230	LOC138283230	LOC138283230
0.1927	-1.357	0.009599	0.4245	MRC1	MRC1	MRC1
0.1928	-0.2174	6.415	0.4246	RAB1A	RAB1A	RAB1A
0.1929	-2.756	3.297	0.4246	FCN1;LOC138285299	FCN1;LOC138285299	FCN1;LOC138285299
0.1929	-0.9181	0.3783	0.4246	LOC138285719	LOC138285719	LOC138285719
0.1929	0.1841	4.818	0.4246	IFT57	IFT57	IFT57
0.1929	0.3765	10.03	0.4246	MPRIP	MPRIP	MPRIP
0.1929	-0.2718	6.056	0.4246	TBC1D2B	TBC1D2B	TBC1D2B
0.193	-0.4198	2.564	0.4246	RUBCNL	RUBCNL	RUBCNL
0.193	-0.2532	7.6	0.4246	ST3GAL6	ST3GAL6	ST3GAL6
0.1931	0.7985	-0.1959	0.4248	SYNDIG1	SYNDIG1	SYNDIG1
0.1932	-0.2489	5.151	0.4249	BID	BID	BID
0.1932	0.1582	6.536	0.4249	ERLEC1	ERLEC1	ERLEC1
0.1932	-0.8512	1.839	0.4249	LRRN4CL	LRRN4CL	LRRN4CL
0.1933	-0.569	4.55	0.4249	GABBR1	GABBR1	GABBR1
0.1933	-0.2234	8.885	0.4249	ARHGEF12	ARHGEF12	ARHGEF12
0.1933	0.5633	1.691	0.4249	SPTBN5	SPTBN5	SPTBN5
0.1933	0.6237	1.934	0.4249	MRNIP	MRNIP	MRNIP
0.1933	-0.1961	8.222	0.4249	DIP2B	DIP2B	DIP2B
0.1934	-0.3597	5.022	0.4249	APEH;LOC138259642	APEH;LOC138259642	APEH;LOC138259642
0.1934	0.4861	1.202	0.4249	C1QTNF4	C1QTNF4	C1QTNF4
0.1934	0.6095	2.049	0.4249	SIRT3	SIRT3	SIRT3
0.1935	-1.952	2.925	0.4249	LOC138246070	LOC138246070	LOC138246070
0.1935	-0.6886	1.717	0.4249	PLAC9	PLAC9	PLAC9
0.1935	-0.3836	2.526	0.4249	FKBP11	FKBP11	FKBP11
0.1935	0.281	5.618	0.4249	NET1	NET1	NET1
0.1935	-0.8336	1.933	0.4249	ITGB2	ITGB2	ITGB2
0.1936	-3.296	0.5275	0.425	CPN1	CPN1	CPN1
0.1937	0.397	4.767	0.4251	SLIT2	SLIT2	SLIT2
0.1938	-2.469	-1.849	0.4252	DMRT1	DMRT1	DMRT1
0.1938	1.015	-0.6388	0.4252	PANX2	PANX2	PANX2
0.1938	1.034	-0.2289	0.4252	CDC42EP3;LOC138296179	CDC42EP3;LOC138296179	CDC42EP3;LOC138296179
0.194	0.708	2.536	0.4256	LOC138285732	LOC138285732	LOC138285732
0.1941	0.5596	3.777	0.4257	TACC3	TACC3	TACC3
0.1942	-0.1645	6.889	0.4257	XPO4	XPO4	XPO4
0.1942	0.2409	6.088	0.4257	CENPF;LOC138259404	CENPF;LOC138259404	CENPF;LOC138259404
0.1942	-0.4445	3.737	0.4257	CIAO3	CIAO3	CIAO3
0.1942	-1.918	-0.07973	0.4257	MRPS33	MRPS33	MRPS33
0.1942	-0.4482	3.318	0.4257	MILR1	MILR1	MILR1
0.1943	-3.056	4.814	0.4258	COL23A1;LOC138245569	COL23A1;LOC138245569	COL23A1;LOC138245569
0.1944	0.3058	3.986	0.4259	ZNF300;LOC138248865	ZNF300;LOC138248865	ZNF300;LOC138248865
0.1945	0.2119	8.874	0.4262	MYO9A	MYO9A	MYO9A
0.1946	0.1734	6.235	0.4263	TFDP1	TFDP1	TFDP1
0.1947	-0.6574	1.589	0.4263	CPTP	CPTP	CPTP
0.1947	-0.1609	6.251	0.4263	AKAP10	AKAP10	AKAP10
0.1947	-0.4431	3.598	0.4263	ACAA2	ACAA2	ACAA2
0.1947	0.3221	4.598	0.4263	FLNB	FLNB	FLNB
0.1947	-0.2604	4.941	0.4263	SLC9B2;LOC138289871	SLC9B2;LOC138289871	SLC9B2;LOC138289871
0.1948	-0.5462	2.463	0.4264	TRMU	TRMU	TRMU
0.1949	0.9048	0.5919	0.4265	NLRP12;LOC138268283	NLRP12;LOC138268283	NLRP12;LOC138268283
0.1949	-0.1922	7.168	0.4266	SLC38A5	SLC38A5	SLC38A5
0.195	0.1909	8.356	0.4266	RALGAPA2	RALGAPA2	RALGAPA2
0.195	-0.6348	2	0.4266	FAM185A	FAM185A	FAM185A
0.1952	0.2268	4.76	0.4269	ZNF135;LOC138299112	ZNF135;LOC138299112	ZNF135;LOC138299112
0.1952	0.5376	2.364	0.4269	COMMD4	COMMD4	COMMD4
0.1954	0.5568	6.203	0.4273	RBPMS2	RBPMS2	RBPMS2
0.1954	0.4048	2.725	0.4273	HEXA	HEXA	HEXA
0.1954	-0.3315	3.85	0.4273	LIN7C	LIN7C	LIN7C
0.1955	0.2153	5.734	0.4273	NEK1	NEK1	NEK1
0.1957	-1.231	2.52	0.4277	CASP7;LOC138300243	CASP7;LOC138300243	CASP7;LOC138300243
0.1959	0.1605	5.922	0.428	SH3GL1	SH3GL1	SH3GL1
0.1959	-0.7156	2.334	0.428	PCNP	PCNP	PCNP
0.1959	0.3768	3.477	0.428	SRCIN1	SRCIN1	SRCIN1
0.196	-1.978	2.362	0.4282	PCOLCE2	PCOLCE2	PCOLCE2
0.1961	-1.037	1.201	0.4284	LOC138265135	LOC138265135	LOC138265135
0.1962	0.531	2.229	0.4284	RASSF5	RASSF5	RASSF5
0.1962	-0.3453	5.32	0.4284	FBXO46	FBXO46	FBXO46
0.1963	-0.4724	5.631	0.4285	ATIC	ATIC	ATIC
0.1964	0.2988	4.162	0.4286	AP5B1	AP5B1	AP5B1
0.1964	0.2089	4.722	0.4287	TMEM64	TMEM64	TMEM64
0.1965	0.5067	7.166	0.4287	RFX1	RFX1	RFX1
0.1965	-0.9501	1.319	0.4287	AK6	AK6	AK6
0.1966	0.1926	10.13	0.4289	TNRC6B	TNRC6B	TNRC6B
0.1967	0.5134	4.029	0.4291	ATP1A2;LOC138268391	ATP1A2;LOC138268391	ATP1A2;LOC138268391
0.1968	0.1327	7.113	0.4292	TRIM37	TRIM37	TRIM37
0.1971	0.5156	1.973	0.4298	PHF23	PHF23	PHF23
0.1971	-0.2845	5.149	0.4298	OAZ1	OAZ1	OAZ1
0.1972	-0.2841	4.787	0.43	C3_1H11orf58	C3-1H11orf58	C3-1H11orf58
0.1973	0.1348	6.558	0.43	DCAF6	DCAF6	DCAF6
0.1973	0.4869	1.325	0.43	LOC138261677	LOC138261677	LOC138261677
0.1973	0.5456	0.4555	0.43	LOC138261582	LOC138261582	LOC138261582
0.1974	0.7513	0.8384	0.4302	MFSD8;LOC138265359	MFSD8;LOC138265359	MFSD8;LOC138265359
0.1975	0.1592	9.4	0.4304	ZBTB11	ZBTB11	ZBTB11
0.1976	0.5242	1.584	0.4305	LOC138245822	LOC138245822	LOC138245822
0.1977	0.3144	3.419	0.4305	PALM3	PALM3	PALM3
0.1977	-0.2646	4.628	0.4305	ZFP2;LOC138249652	ZFP2;LOC138249652	ZFP2;LOC138249652
0.1977	0.7748	-0.2151	0.4305	MAF	MAF	MAF
0.1978	0.6934	0.7589	0.4305	PTPN18	PTPN18	PTPN18
0.1978	0.2109	5.189	0.4305	OSCP1	OSCP1	OSCP1
0.1978	1.008	-0.4122	0.4305	STX1B;LOC138304261	STX1B;LOC138304261	STX1B;LOC138304261
0.1978	0.2977	4.613	0.4305	POGLUT2	POGLUT2	POGLUT2
0.1978	-0.4161	3.503	0.4305	KRT19;LOC138299411	KRT19;LOC138299411	KRT19;LOC138299411
0.1979	-0.4682	3.062	0.4307	ZNF34;LOC138303597	ZNF34;LOC138303597	ZNF34;LOC138303597
0.198	-0.9432	2.082	0.4307	CCDC92B	CCDC92B	CCDC92B
0.1981	-0.2551	4.104	0.4309	EFS	EFS	EFS
0.1981	-0.221	4.969	0.4309	INTS11	INTS11	INTS11
0.1981	0.3738	3.743	0.4309	TMEM139	TMEM139	TMEM139
0.1982	0.3379	3.754	0.4309	ZNF300;LOC138282954	ZNF300;LOC138282954	ZNF300;LOC138282954
0.1982	-0.2013	5.49	0.431	ATAD1	ATAD1	ATAD1
0.1983	-0.6083	3.116	0.4311	MTHFSD	MTHFSD	MTHFSD
0.1983	0.521	4.087	0.4311	PLD3;LOC138259377	PLD3;LOC138259377	PLD3;LOC138259377
0.1986	0.2718	4.202	0.4314	ATG13;LOC138281254	ATG13;LOC138281254	ATG13;LOC138281254
0.1986	-0.5679	3.567	0.4314	LOC138249701	LOC138249701	LOC138249701
0.1986	-0.3373	3.86	0.4314	ZNF646	ZNF646	ZNF646
0.1987	-0.1858	6.132	0.4315	FAM91A1	FAM91A1	FAM91A1
0.1987	-0.154	6.877	0.4316	PRP4K	PRP4K	PRP4K
0.1988	0.2018	7.699	0.4317	BTBD7	BTBD7	BTBD7
0.1988	-0.9312	0.5178	0.4317	COMP	COMP	COMP
0.1988	-0.9539	4.325	0.4317	CTHRC1	CTHRC1	CTHRC1
0.1989	1.396	-1.542	0.4317	LOC138288496	LOC138288496	LOC138288496
0.1992	0.5446	0.8751	0.4324	MEIKIN	MEIKIN	MEIKIN
0.1992	-0.6128	3.267	0.4324	MRPS7	MRPS7	MRPS7
0.1993	-2.451	-1.672	0.4325	FUT6;LOC138284478	FUT6;LOC138284478	FUT6;LOC138284478
0.1993	0.3722	4.784	0.4325	SDCCAG8	SDCCAG8	SDCCAG8
0.1994	0.3006	4.703	0.4325	FUT2;LOC138246301	FUT2;LOC138246301	FUT2;LOC138246301
0.1994	0.6721	2.085	0.4325	RGS9BP;LOC138303928	RGS9BP;LOC138303928	RGS9BP;LOC138303928
0.1994	0.421	3.142	0.4325	ELOVL2	ELOVL2	ELOVL2
0.1995	-0.213	6.52	0.4325	FAM117B	FAM117B	FAM117B
0.1995	0.7998	0.9263	0.4325	MCHR1	MCHR1	MCHR1
0.1995	0.8757	-0.2802	0.4325	DHRS4;LOC138292044	DHRS4;LOC138292044	DHRS4;LOC138292044
0.1995	-2.653	-0.07629	0.4325	LOC138295289	LOC138295289	LOC138295289
0.1996	-0.4321	4.158	0.4325	DDX56	DDX56	DDX56
0.1996	-0.1758	6.64	0.4326	MTA2	MTA2	MTA2
0.1997	-0.7262	4.589	0.4327	ENC1;LOC138267381	ENC1;LOC138267381	ENC1;LOC138267381
0.1998	-0.1935	6.845	0.4329	RBM10	RBM10	RBM10
0.2	-0.7353	2.331	0.4331	INSYN2B;LOC138255558	INSYN2B;LOC138255558	INSYN2B;LOC138255558
0.2001	0.3665	5.932	0.4333	ADAMTSL4	ADAMTSL4	ADAMTSL4
0.2003	0.6905	3.956	0.4338	KIF15	KIF15	KIF15
0.2004	-0.1451	6.403	0.4338	TTC17	TTC17	TTC17
0.2004	-0.5825	2.868	0.4338	CHRNA1	CHRNA1	CHRNA1
0.2004	0.2874	4.913	0.4338	CSF2RA;LOC138250106	CSF2RA;LOC138250106	CSF2RA;LOC138250106
0.2004	-1.608	1.645	0.4338	SCN2A;LOC138285384	SCN2A;LOC138285384	SCN2A;LOC138285384
0.2005	-0.1379	7.085	0.4339	MED12	MED12	MED12
0.2005	-0.1952	6.442	0.4339	LOC138281115	LOC138281115	LOC138281115
0.2007	-0.3059	3.844	0.4342	PHETA2	PHETA2	PHETA2
0.2008	-1.014	3.869	0.4343	SLC16A6;LOC138245869	SLC16A6;LOC138245869	SLC16A6;LOC138245869
0.2008	-0.7103	0.8511	0.4344	LOC138293383	LOC138293383	LOC138293383
0.2008	0.2227	5.017	0.4344	PFDN1	PFDN1	PFDN1
0.2009	-2.385	-1.738	0.4344	LOC138301998	LOC138301998	LOC138301998
0.2009	-0.3614	3.464	0.4344	ODR4	ODR4	ODR4
0.201	0.1831	6.541	0.4344	CDC14B	CDC14B	CDC14B
0.201	-0.4423	7.917	0.4344	MDN1	MDN1	MDN1
0.201	0.5885	8.277	0.4344	IGFBP5	IGFBP5	IGFBP5
0.2011	-0.161	7.205	0.4345	CEP85L	CEP85L	CEP85L
0.2011	0.2586	4.24	0.4345	RNLS	RNLS	RNLS
0.2012	-0.5779	0.4442	0.4346	LOC138296097	LOC138296097	LOC138296097
0.2012	0.5286	1.184	0.4347	CNKSR2	CNKSR2	CNKSR2
0.2014	0.318	3.712	0.4349	CCDC28B	CCDC28B	CCDC28B
0.2015	-0.2529	4.701	0.4351	PPARD	PPARD	PPARD
0.2015	1.04	7.768	0.4351	ATP8B3;LOC138268383	ATP8B3;LOC138268383	ATP8B3;LOC138268383
0.2015	0.2596	2.955	0.4351	GBA1	GBA1	GBA1
0.2017	-0.1128	9.071	0.4353	USP9X	USP9X	USP9X
0.2017	-0.5499	7.197	0.4353	DCBLD1;LOC138284889	DCBLD1;LOC138284889	DCBLD1;LOC138284889
0.2017	-0.4592	2.143	0.4353	MIER2	MIER2	MIER2
0.2017	-0.661	0.7935	0.4353	LOC138262439	LOC138262439	LOC138262439
0.2018	0.2158	8.344	0.4354	CDK14	CDK14	CDK14
0.2018	0.4753	2.096	0.4354	RIMS1	RIMS1	RIMS1
0.2019	0.3861	4.158	0.4354	LOC138268064	LOC138268064	LOC138268064
0.2019	0.524	6.443	0.4354	PINLYP;LOC138246611	PINLYP;LOC138246611	PINLYP;LOC138246611
0.202	0.1629	5.379	0.4355	HNRNPLL	HNRNPLL	HNRNPLL
0.202	-0.5978	2.047	0.4355	SNRPE	SNRPE	SNRPE
0.2022	0.8927	-0.1293	0.4359	DEPTOR;LOC138303787	DEPTOR;LOC138303787	DEPTOR;LOC138303787
0.2022	0.6703	1.702	0.4359	PNP;LOC138303853	PNP;LOC138303853	PNP;LOC138303853
0.2023	0.4201	3.47	0.436	ARHGAP19	ARHGAP19	ARHGAP19
0.2024	-0.3793	3.652	0.4362	SNX15	SNX15	SNX15
0.2025	0.6696	4.791	0.4362	ANK1	ANK1	ANK1
0.2025	-0.3979	3.058	0.4362	CDCA4	CDCA4	CDCA4
0.2025	-1.031	0.7955	0.4362	ZNF436;LOC138303559	ZNF436;LOC138303559	ZNF436;LOC138303559
0.2027	-0.2437	4.757	0.4366	SMO	SMO	SMO
0.2027	-1.188	0.7913	0.4366	COL6A3;LOC138259573	COL6A3;LOC138259573	COL6A3;LOC138259573
0.2028	-0.7832	0.9544	0.4366	FRAT2;LOC138282678	FRAT2;LOC138282678	FRAT2;LOC138282678
0.2029	0.2889	3.594	0.4368	LYSMD1	LYSMD1	LYSMD1
0.203	-0.1919	4.889	0.4368	ZBTB41	ZBTB41	ZBTB41
0.203	-0.5599	2.351	0.4368	NOC4L	NOC4L	NOC4L
0.2031	0.3821	7.239	0.4371	ZNF180;LOC138296102	ZNF180;LOC138296102	ZNF180;LOC138296102
0.2031	-0.3714	4.436	0.4371	UBAC1	UBAC1	UBAC1
0.2031	-1.783	2.753	0.4371	CPA6	CPA6	CPA6
0.2033	0.2483	7.628	0.4373	KAT8	KAT8	KAT8
0.2033	0.9282	2.063	0.4373	LOC138258615	LOC138258615	LOC138258615
0.2034	-0.3397	4.449	0.4373	MAK16	MAK16	MAK16
0.2034	-0.3289	5.711	0.4373	POLR3K	POLR3K	POLR3K
0.2035	-0.2989	5.159	0.4376	GABPB1	GABPB1	GABPB1
0.2036	-0.4438	2.471	0.4377	MED20	MED20	MED20
0.2037	-0.1838	7.078	0.4379	EDEM3	EDEM3	EDEM3
0.2038	0.7963	-0.1824	0.4379	KCNRG	KCNRG	KCNRG
0.2038	0.4382	3.01	0.4379	SAT2;LOC138266876	SAT2;LOC138266876	SAT2;LOC138266876
0.2038	-0.5375	2.621	0.4379	ZNF264;LOC138288371	ZNF264;LOC138288371	ZNF264;LOC138288371
0.2038	-0.1546	6.522	0.4379	PPP4R1;LOC138303973	PPP4R1;LOC138303973	PPP4R1;LOC138303973
0.2039	1.179	-0.298	0.4379	CCK	CCK	CCK
0.204	-2.352	-1.85	0.4379	FUT2;LOC138246274	FUT2;LOC138246274	FUT2;LOC138246274
0.204	0.2505	4.435	0.4379	SGPP1	SGPP1	SGPP1
0.204	0.1247	7.531	0.4379	PHF20L1	PHF20L1	PHF20L1
0.204	0.4721	4.102	0.4379	SH2D4A	SH2D4A	SH2D4A
0.204	-0.2911	3.513	0.4379	ZNF850;LOC138267509	ZNF850;LOC138267509	ZNF850;LOC138267509
0.204	0.3102	7.889	0.4379	FCHSD2	FCHSD2	FCHSD2
0.2041	-2.421	-1.809	0.438	LOC138245916	LOC138245916	LOC138245916
0.2042	-0.2116	5.682	0.4382	IRF2	IRF2	IRF2
0.2043	0.3985	6.465	0.4383	PAWR;LOC138284476	PAWR;LOC138284476	PAWR;LOC138284476
0.2045	0.4062	2.724	0.4387	HAP1	HAP1	HAP1
0.2045	-0.5615	0.9834	0.4387	LOC138282961	LOC138282961	LOC138282961
0.2047	-0.7476	4.947	0.4389	CTF1	CTF1	CTF1
0.2047	0.1315	7.622	0.4389	FER	FER	FER
0.2048	0.2006	6.943	0.4391	RPRD1A	RPRD1A	RPRD1A
0.2048	-0.8387	5.82	0.4391	IGDCC4	IGDCC4	IGDCC4
0.2048	1.052	2.375	0.4391	LOC138283127	LOC138283127	LOC138283127
0.205	-1.789	-0.2012	0.4393	KNDC1	KNDC1	KNDC1
0.205	-0.8078	2.466	0.4393	SLC16A6;LOC138245870	SLC16A6;LOC138245870	SLC16A6;LOC138245870
0.205	-0.4248	3.782	0.4393	DHCR7	DHCR7	DHCR7
0.205	-0.2258	5.081	0.4393	CDIPT	CDIPT	CDIPT
0.2051	-0.2413	7.237	0.4394	DENND5B	DENND5B	DENND5B
0.2052	0.3053	4.441	0.4394	JOSD2	JOSD2	JOSD2
0.2052	-0.136	7.564	0.4394	RAD54L2	RAD54L2	RAD54L2
0.2052	0.5034	7.594	0.4394	NR4A1	NR4A1	NR4A1
0.2053	0.2301	5.489	0.4394	LMTK2	LMTK2	LMTK2
0.2053	-0.7489	1.023	0.4395	AIMP2	AIMP2	AIMP2
0.2053	0.3006	5.571	0.4395	GNB5	GNB5	GNB5
0.2054	0.244	7.413	0.4395	NFKB2	NFKB2	NFKB2
0.2054	-0.1737	6.98	0.4395	TM9SF3	TM9SF3	TM9SF3
0.2055	0.2932	5.043	0.4395	ZKSCAN3;LOC138295217	ZKSCAN3;LOC138295217	ZKSCAN3;LOC138295217
0.2055	-0.7569	1.358	0.4395	LYRM9	LYRM9	LYRM9
0.2057	-0.998	0.3324	0.4399	LOC138287256	LOC138287256	LOC138287256
0.2057	0.2811	7.201	0.4399	SLC4A2	SLC4A2	SLC4A2
0.2058	0.3899	3.287	0.44	ENTREP3	ENTREP3	ENTREP3
0.2058	-0.2602	8.151	0.44	PRRX1	PRRX1	PRRX1
0.2058	0.4674	2.721	0.44	BEND4;LOC138282526	BEND4;LOC138282526	BEND4;LOC138282526
0.2059	-0.3025	3.45	0.44	POFUT2	POFUT2	POFUT2
0.206	0.6113	2.973	0.4402	BORA	BORA	BORA
0.206	0.5936	1.088	0.4402	VAMP1	VAMP1	VAMP1
0.2061	0.156	6.813	0.4402	TBC1D23	TBC1D23	TBC1D23
0.2061	1.025	-0.4461	0.4402	SLC23A2;LOC138287203	SLC23A2;LOC138287203	SLC23A2;LOC138287203
0.2061	1.025	-0.7442	0.4402	LOC138283615	LOC138283615	LOC138283615
0.2061	0.4474	1.911	0.4402	TLCD1;LOC138285807	TLCD1;LOC138285807	TLCD1;LOC138285807
0.2062	0.1803	6.234	0.4402	POLG	POLG	POLG
0.2062	0.1579	5.505	0.4403	TIGAR	TIGAR	TIGAR
0.2062	0.8885	0.1383	0.4403	NALF2	NALF2	NALF2
0.2063	-2.211	-2.001	0.4403	ZNF729;LOC138276088	ZNF729;LOC138276088	ZNF729;LOC138276088
0.2063	0.8973	0.2901	0.4403	CLDN16;LOC138302104	CLDN16;LOC138302104	CLDN16;LOC138302104
0.2063	0.4556	1.054	0.4403	MORN2	MORN2	MORN2
0.2063	-0.3047	5.096	0.4403	TIMM50	TIMM50	TIMM50
0.2065	1.105	-0.9116	0.4405	LOC138248981	LOC138248981	LOC138248981
0.2065	1.696	-1.614	0.4405	VEGFC;LOC138245698	VEGFC;LOC138245698	VEGFC;LOC138245698
0.2065	-0.5175	3.674	0.4405	NDUFA4	NDUFA4	NDUFA4
0.2068	0.7937	3.533	0.441	LOC138302313	LOC138302313	LOC138302313
0.2068	-0.3189	5.25	0.441	RBM19	RBM19	RBM19
0.2069	0.5898	3.214	0.441	KIF23	KIF23	KIF23
0.2069	-0.5285	2.953	0.4411	DPH3	DPH3	DPH3
0.2069	0.5809	4.255	0.4411	GLUL;LOC138301229	GLUL;LOC138301229	GLUL;LOC138301229
0.2071	-0.6141	2.644	0.4413	ITPA	ITPA	ITPA
0.2071	-0.5067	4.068	0.4413	NCR3LG1;LOC138284670	NCR3LG1;LOC138284670	NCR3LG1;LOC138284670
0.2071	-0.2064	5.42	0.4413	COG4	COG4	COG4
0.2072	-0.5111	1.872	0.4414	LOC138285596	LOC138285596	LOC138285596
0.2072	-0.304	3.693	0.4414	NAF1	NAF1	NAF1
0.2072	-0.1556	5.824	0.4414	NUP93	NUP93	NUP93
0.2073	-0.4163	4.061	0.4414	APOL1;LOC138293656	APOL1;LOC138293656	APOL1;LOC138293656
0.2073	-0.5424	0.6632	0.4415	SLC46A1	SLC46A1	SLC46A1
0.2074	-0.6458	1.557	0.4416	LOC138262339	LOC138262339	LOC138262339
0.2075	-0.1613	6.977	0.4416	CCSER2	CCSER2	CCSER2
0.2075	0.5778	1.094	0.4417	LOC138286736	LOC138286736	LOC138286736
0.2081	-0.8771	0.8293	0.4428	HEBP2	HEBP2	HEBP2
0.2081	-0.7524	1.13	0.4428	LOC138296024	LOC138296024	LOC138296024
0.2082	0.1641	9.416	0.443	SCAF8	SCAF8	SCAF8
0.2083	-0.2936	4.173	0.443	ZDHHC21	ZDHHC21	ZDHHC21
0.2084	-0.5738	3.089	0.443	MFAP1	MFAP1	MFAP1
0.2084	0.4229	4.645	0.443	USP43	USP43	USP43
0.2084	-0.1805	6.069	0.443	HSF1	HSF1	HSF1
0.2084	0.3968	2.77	0.443	SKAP1	SKAP1	SKAP1
0.2084	-0.6554	3.799	0.443	SOX4	SOX4	SOX4
0.2084	-0.941	0.9113	0.443	ASIC4	ASIC4	ASIC4
0.2085	0.1912	5.261	0.443	AATF	AATF	AATF
0.2085	-0.4619	3.14	0.443	C2_2H18orf21	C2-2H18orf21	C2-2H18orf21
0.2085	-2.339	4.749	0.443	PLA2R1	PLA2R1	PLA2R1
0.2085	-0.1741	5.803	0.443	ILK	ILK	ILK
0.2086	-0.5257	2.092	0.4432	ZNF420;LOC138267510	ZNF420;LOC138267510	ZNF420;LOC138267510
0.2087	0.2393	5.759	0.4433	CA5A	CA5A	CA5A
0.2088	-0.4225	3.239	0.4434	SPIN1;LOC138267001	SPIN1;LOC138267001	SPIN1;LOC138267001
0.2089	-0.2606	4.817	0.4434	HSPBP1	HSPBP1	HSPBP1
0.2089	-0.3561	3.481	0.4434	TUBG1	TUBG1	TUBG1
0.2089	-0.8625	2.158	0.4434	RBM47	RBM47	RBM47
0.2089	0.4112	2.681	0.4434	GRIP2	GRIP2	GRIP2
0.2089	-0.5622	2.356	0.4434	ZNF585B;LOC138249663	ZNF585B;LOC138249663	ZNF585B;LOC138249663
0.209	-0.6984	0.4973	0.4435	CTU1	CTU1	CTU1
0.209	0.3984	4.443	0.4435	FANCM	FANCM	FANCM
0.2091	0.2574	4.425	0.4436	CMBL	CMBL	CMBL
0.2093	0.291	5.363	0.4439	CHAF1B	CHAF1B	CHAF1B
0.2093	0.1498	8.67	0.4439	ERBIN	ERBIN	ERBIN
0.2094	-0.3116	3.634	0.444	CHMP1B	CHMP1B	CHMP1B
0.2094	-0.3574	5.206	0.444	H2AC11;LOC138293592	H2AC11;LOC138293592	H2AC11;LOC138293592
0.2095	-0.1852	8.295	0.4441	CAPN1;LOC138296826	CAPN1;LOC138296826	CAPN1;LOC138296826
0.2095	-0.1528	6.546	0.4441	CHTOP	CHTOP	CHTOP
0.2095	-0.4462	2.008	0.4441	L3HYPDH	L3HYPDH	L3HYPDH
0.2096	-0.3697	4.451	0.4443	SKIC2	SKIC2	SKIC2
0.2097	0.4467	1.002	0.4443	LOC138259282	LOC138259282	LOC138259282
0.2098	0.509	1.612	0.4445	LOC138287489	LOC138287489	LOC138287489
0.2099	1.049	0.2814	0.4446	LOC138294114	LOC138294114	LOC138294114
0.2099	0.6141	2.755	0.4447	AKR1B1;LOC138287476	AKR1B1;LOC138287476	AKR1B1;LOC138287476
0.21	-1.492	0.01904	0.4447	IL2RB	IL2RB	IL2RB
0.21	-0.5851	3.234	0.4447	ELOB	ELOB	ELOB
0.21	-0.3487	4.155	0.4447	PNPLA4	PNPLA4	PNPLA4
0.2101	0.3219	4.243	0.4448	SERF2	SERF2	SERF2
0.2101	-0.5904	1.809	0.4448	NDUFA13	NDUFA13	NDUFA13
0.2102	0.395	6.063	0.4449	PCLO	PCLO	PCLO
0.2106	-0.4542	3.337	0.4456	TRAPPC3	TRAPPC3	TRAPPC3
0.2106	-0.46	4.946	0.4456	CAMTA1	CAMTA1	CAMTA1
0.2106	-0.2865	4.856	0.4456	SLC15A4	SLC15A4	SLC15A4
0.2106	0.3393	5.834	0.4456	LATS2	LATS2	LATS2
0.2107	0.5485	2.675	0.4456	PPP1R1B	PPP1R1B	PPP1R1B
0.2108	-0.4812	2.138	0.4457	LRRC63	LRRC63	LRRC63
0.2108	0.2981	5.304	0.4457	CDIN1	CDIN1	CDIN1
0.2111	-0.2489	6.439	0.4464	IGF2BP3	IGF2BP3	IGF2BP3
0.2114	-0.9002	0.8092	0.4469	ZMYND19	ZMYND19	ZMYND19
0.2114	1.474	-1.457	0.4469	IL7R	IL7R	IL7R
0.2115	-0.4865	2.612	0.4469	COQ9	COQ9	COQ9
0.2115	0.1933	8.452	0.4469	SFPQ	SFPQ	SFPQ
0.2115	-0.3961	2.283	0.4469	SRP19	SRP19	SRP19
0.2116	0.2525	6.033	0.447	SELENON	SELENON	SELENON
0.2116	-0.8166	1.079	0.447	ZNF25;LOC138303535	ZNF25;LOC138303535	ZNF25;LOC138303535
0.2117	0.4383	2.374	0.447	LOC138267946	LOC138267946	LOC138267946
0.2117	0.1914	6.997	0.447	FXR1	FXR1	FXR1
0.2117	-0.4241	3.624	0.447	SLC25A11	SLC25A11	SLC25A11
0.2117	0.2056	4.719	0.447	ZNF414	ZNF414	ZNF414
0.2117	-0.4735	3.912	0.447	RNF20	RNF20	RNF20
0.2118	-0.6284	4.387	0.4471	KCNK3	KCNK3	KCNK3
0.2118	-1.758	3.398	0.4471	LURAP1L	LURAP1L	LURAP1L
0.2119	-0.3951	4.014	0.4471	PAK1IP1	PAK1IP1	PAK1IP1
0.212	-0.4471	3.14	0.4473	ZNF432;LOC138300145	ZNF432;LOC138300145	ZNF432;LOC138300145
0.2121	-0.9475	0.4788	0.4474	LOC138261818	LOC138261818	LOC138261818
0.2122	-0.8499	0.9958	0.4477	MYPOP;LOC138261614	MYPOP;LOC138261614	MYPOP;LOC138261614
0.2123	-0.1664	6.208	0.4477	TRIM23	TRIM23	TRIM23
0.2123	0.3376	3.591	0.4477	UBE2QL1	UBE2QL1	UBE2QL1
0.2124	0.5088	1.068	0.4478	LOC138295837	LOC138295837	LOC138295837
0.2124	-0.5251	4.451	0.4478	RPL23	RPL23	RPL23
0.2125	-1.545	-0.3846	0.4478	TNFSF13B	TNFSF13B	TNFSF13B
0.2125	0.286	3.988	0.4478	CELF3	CELF3	CELF3
0.2125	-0.617	1.277	0.4478	PPP1R3B;LOC138296446	PPP1R3B;LOC138296446	PPP1R3B;LOC138296446
0.2125	-1.045	0.729	0.4478	SLC39A12	SLC39A12	SLC39A12
0.2125	0.2178	5.247	0.4478	HHIPL1	HHIPL1	HHIPL1
0.2126	-0.3135	4.377	0.4479	MFSD1;LOC138261544	MFSD1;LOC138261544	MFSD1;LOC138261544
0.2128	0.5126	0.4979	0.4481	RCAN3	RCAN3	RCAN3
0.2128	0.5607	1.433	0.4482	POPDC1	POPDC1	POPDC1
0.213	-0.2551	5.29	0.4485	UBL7	UBL7	UBL7
0.2131	-0.1437	6.474	0.4487	SART3	SART3	SART3
0.2131	-0.6578	2.852	0.4487	AVIL	AVIL	AVIL
0.2132	-0.361	3.598	0.4487	CGRRF1	CGRRF1	CGRRF1
0.2132	-0.3616	3.055	0.4487	PBDC1	PBDC1	PBDC1
0.2132	-0.414	2.799	0.4487	PPP1R3G	PPP1R3G	PPP1R3G
0.2133	0.6562	7.721	0.4488	WNT7B	WNT7B	WNT7B
0.2133	-1.368	4.021	0.4488	ACSM3	ACSM3	ACSM3
0.2134	-0.5809	4.796	0.4489	LOC138266457	LOC138266457	LOC138266457
0.2134	-4.756	0.4683	0.4489	HARBI1;LOC138246458	HARBI1;LOC138246458	HARBI1;LOC138246458
0.2135	-0.3308	5.851	0.4491	PKDCC	PKDCC	PKDCC
0.2136	0.2049	5.676	0.4492	DEPDC5	DEPDC5	DEPDC5
0.2138	-0.2062	5.488	0.4494	CCDC12	CCDC12	CCDC12
0.2139	-0.1895	7.287	0.4497	SRPK1	SRPK1	SRPK1
0.2139	-0.4348	2.891	0.4497	METTL26	METTL26	METTL26
0.2141	-0.9806	1.736	0.45	MR1;LOC138301823	MR1;LOC138301823	MR1;LOC138301823
0.2146	-0.5005	7.359	0.4509	FKBP10	FKBP10	FKBP10
0.2146	-1.257	0.7108	0.4509	EDA2R	EDA2R	EDA2R
0.2147	-0.1477	6.822	0.4511	DIS3L2	DIS3L2	DIS3L2
0.2147	-3.616	-0.7781	0.4511	TRPV1;LOC138283491	TRPV1;LOC138283491	TRPV1;LOC138283491
0.2148	-0.796	0.9694	0.4511	CLEC2L;LOC138283051	CLEC2L;LOC138283051	CLEC2L;LOC138283051
0.2148	-0.5039	5.035	0.4511	LOC138265820	LOC138265820	LOC138265820
0.2149	-0.4535	1.915	0.4511	LOC138282745	LOC138282745	LOC138282745
0.2149	-0.4663	2.699	0.4511	LOC138284896	LOC138284896	LOC138284896
0.215	-0.181	6.318	0.4512	TTBK2	TTBK2	TTBK2
0.215	-0.3815	3.201	0.4512	SOD1	SOD1	SOD1
0.215	-0.4056	5.512	0.4512	NLRP1;LOC138265492	NLRP1;LOC138265492	NLRP1;LOC138265492
0.215	0.2029	4.976	0.4512	NPHP1	NPHP1	NPHP1
0.215	-0.5187	2.652	0.4512	ARL6IP1	ARL6IP1	ARL6IP1
0.2151	-0.951	0.6629	0.4512	NHP2	NHP2	NHP2
0.2151	0.3231	2.862	0.4512	PSAT1	PSAT1	PSAT1
0.2152	-0.5877	1.005	0.4512	LOC138247239	LOC138247239	LOC138247239
0.2152	0.4352	1.172	0.4512	MYCL	MYCL	MYCL
0.2152	-0.812	1.989	0.4513	LOC138260036	LOC138260036	LOC138260036
0.2153	0.5651	0.5847	0.4514	AGBL3	AGBL3	AGBL3
0.2153	-0.262	4.816	0.4514	ADPGK;LOC138296305	ADPGK;LOC138296305	ADPGK;LOC138296305
0.2153	0.3477	3.409	0.4514	LOC138287355	LOC138287355	LOC138287355
0.2154	-0.5658	2.182	0.4514	SURF4	SURF4	SURF4
0.2155	-0.2282	4.499	0.4516	TMLHE	TMLHE	TMLHE
0.2156	-0.3165	4.724	0.4517	WRAP53	WRAP53	WRAP53
0.2157	0.8535	0.776	0.4517	OAS3;LOC138266179	OAS3;LOC138266179	OAS3;LOC138266179
0.2157	-0.3622	7.182	0.4517	EEF2	EEF2	EEF2
0.2157	-0.29	6.464	0.4517	KHDRBS1	KHDRBS1	KHDRBS1
0.2157	-0.4651	3.57	0.4517	CENPQ	CENPQ	CENPQ
0.2157	0.501	1.247	0.4517	UBXN11	UBXN11	UBXN11
0.2158	-1.562	0.08863	0.4517	CH25H	CH25H	CH25H
0.2158	0.7807	0.5131	0.4518	SYCP2;LOC138303888	SYCP2;LOC138303888	SYCP2;LOC138303888
0.216	-0.2903	3.337	0.452	CAMLG	CAMLG	CAMLG
0.2161	-0.2275	4.64	0.4522	TRIM65;LOC138246028	TRIM65;LOC138246028	TRIM65;LOC138246028
0.2161	-0.2638	4.607	0.4522	SLC27A1	SLC27A1	SLC27A1
0.2162	-0.2657	4.361	0.4523	ZNF182;LOC138298682	ZNF182;LOC138298682	ZNF182;LOC138298682
0.2163	0.9667	-0.5371	0.4525	SLC23A1;LOC138287494	SLC23A1;LOC138287494	SLC23A1;LOC138287494
0.2164	0.3292	10.52	0.4525	HSP90AA1	HSP90AA1	HSP90AA1
0.2164	0.1922	7.174	0.4525	INPP5B	INPP5B	INPP5B
0.2165	-0.3071	3.873	0.4527	ORAI3	ORAI3	ORAI3
0.2165	0.5164	0.4568	0.4527	FAM78A	FAM78A	FAM78A
0.2166	0.6003	5.039	0.4528	CD248	CD248	CD248
0.2166	-0.2193	4.05	0.4529	NSUN6	NSUN6	NSUN6
0.2167	0.165	6.791	0.4529	WWC3	WWC3	WWC3
0.2168	0.5676	0.503	0.4531	LOC138294115	LOC138294115	LOC138294115
0.2168	0.1926	6.682	0.4531	ANKRD27	ANKRD27	ANKRD27
0.2169	-0.2716	4.683	0.4531	ZFYVE1	ZFYVE1	ZFYVE1
0.2169	0.2347	6.149	0.4531	COMMD1	COMMD1	COMMD1
0.2169	-0.232	6.798	0.4531	KLF7	KLF7	KLF7
0.217	-1.163	4.455	0.4531	VEGFC	VEGFC	VEGFC
0.217	-0.2824	7.141	0.4531	PTP4A3	PTP4A3	PTP4A3
0.217	-0.3353	4.549	0.4531	C6H1orf174	C6H1orf174	C6H1orf174
0.2171	0.7996	1.387	0.4531	GJD2;LOC138259626	GJD2;LOC138259626	GJD2;LOC138259626
0.2171	-0.5844	1.584	0.4531	MED4	MED4	MED4
0.2171	0.6222	0.3038	0.4531	LOC138249729	LOC138249729	LOC138249729
0.2172	-0.4529	2.407	0.4532	ATP5MG	ATP5MG	ATP5MG
0.2173	0.33	2.342	0.4535	C3_1H2orf69	C3-1H2orf69	C3-1H2orf69
0.2175	0.2265	6.503	0.4536	TSPAN31	TSPAN31	TSPAN31
0.2175	0.5412	1.221	0.4536	WDR5B;LOC138304161	WDR5B;LOC138304161	WDR5B;LOC138304161
0.2175	-0.3943	3.091	0.4536	SNRPB2	SNRPB2	SNRPB2
0.2176	-0.5797	0.9063	0.4537	MRPS17	MRPS17	MRPS17
0.2176	0.3686	8.154	0.4538	LMNA	LMNA	LMNA
0.2177	-0.8963	1.89	0.4539	LOC138294440	LOC138294440	LOC138294440
0.2179	0.3815	4.283	0.4543	ST8SIA1	ST8SIA1	ST8SIA1
0.2179	-0.5605	1.492	0.4543	POP5	POP5	POP5
0.2181	-1.121	1.35	0.4546	FHDC1;LOC138260564	FHDC1;LOC138260564	FHDC1;LOC138260564
0.2182	0.1162	8.034	0.4546	BICRA	BICRA	BICRA
0.2182	-1.246	-0.1349	0.4546	ADGRG5	ADGRG5	ADGRG5
0.2183	0.8669	-0.4729	0.4547	LOC138267501	LOC138267501	LOC138267501
0.2183	-0.4411	1.929	0.4547	AAR2	AAR2	AAR2
0.2184	0.3797	2.077	0.4547	SLC25A40	SLC25A40	SLC25A40
0.2184	0.8	0.1744	0.4547	CDCA7	CDCA7	CDCA7
0.2184	-0.5232	1.763	0.4547	DNAH1	DNAH1	DNAH1
0.2184	0.2208	7.404	0.4547	LZTR1;LOC138285093	LZTR1;LOC138285093	LZTR1;LOC138285093
0.2187	-0.2072	6.438	0.4552	SERPINB6;LOC138268402	SERPINB6;LOC138268402	SERPINB6;LOC138268402
0.2187	-0.659	3.768	0.4552	LOC138249700	LOC138249700	LOC138249700
0.2187	0.2246	5.901	0.4552	FTCDNL1	FTCDNL1	FTCDNL1
0.2188	-0.7412	3.932	0.4552	SVEP1;LOC138299901	SVEP1;LOC138299901	SVEP1;LOC138299901
0.2188	-0.4387	4.402	0.4552	DNAJC10	DNAJC10	DNAJC10
0.2188	-1.822	-0.1761	0.4552	HTR2B	HTR2B	HTR2B
0.2189	-2.887	1.578	0.4553	CFB;LOC138299145	CFB;LOC138299145	CFB;LOC138299145
0.2191	0.3698	1.664	0.4556	TIMM17B	TIMM17B	TIMM17B
0.2191	0.2609	7.342	0.4556	CAPN1	CAPN1	CAPN1
0.2192	0.319	5.262	0.4558	WRNIP1	WRNIP1	WRNIP1
0.2193	-3.538	-0.7621	0.4559	PCDH12	PCDH12	PCDH12
0.2194	-0.7332	2.353	0.456	YPEL3	YPEL3	YPEL3
0.2195	-0.4669	1.645	0.4562	MRPL16	MRPL16	MRPL16
0.2195	-0.9665	-0.01176	0.4562	LOC138259041	LOC138259041	LOC138259041
0.2196	-0.2879	5.671	0.4562	CS	CS	CS
0.2196	-0.4028	2.354	0.4562	FKBPL	FKBPL	FKBPL
0.2197	0.2579	3.318	0.4562	TSPAN17	TSPAN17	TSPAN17
0.2197	0.6179	3.467	0.4562	MAPT	MAPT	MAPT
0.2197	0.2499	4.359	0.4562	NQO1	NQO1	NQO1
0.2197	-1.248	4.969	0.4562	FBLN2	FBLN2	FBLN2
0.2198	0.4009	2.794	0.4564	PDK1	PDK1	PDK1
0.22	0.3115	3.574	0.4566	GGT7	GGT7	GGT7
0.22	-0.4604	1.901	0.4566	CUTA	CUTA	CUTA
0.2201	-0.4136	4.108	0.4566	API5	API5	API5
0.2201	-0.252	4.951	0.4566	PPT1	PPT1	PPT1
0.2201	-0.2101	4.956	0.4566	SPATA2	SPATA2	SPATA2
0.2202	-0.4838	2.402	0.4566	TXN;LOC138300767	TXN;LOC138300767	TXN;LOC138300767
0.2202	-0.1349	7.788	0.4566	ZMYND8	ZMYND8	ZMYND8
0.2202	0.277	3.272	0.4566	SVIP	SVIP	SVIP
0.2202	-0.4153	4.744	0.4566	CXCL8;LOC138291092	CXCL8;LOC138291092	CXCL8;LOC138291092
0.2203	0.2042	4.689	0.4566	PAFAH2	PAFAH2	PAFAH2
0.2203	-0.5351	4.21	0.4566	TARDBP;LOC138301103	TARDBP;LOC138301103	TARDBP;LOC138301103
0.2203	0.3884	4.058	0.4566	LOC138297356	LOC138297356	LOC138297356
0.2203	-0.3245	3.448	0.4566	SUPT4H1	SUPT4H1	SUPT4H1
0.2204	0.2326	4.367	0.4567	ZNF420;LOC138249649	ZNF420;LOC138249649	ZNF420;LOC138249649
0.2204	0.2372	7.707	0.4567	SASH1	SASH1	SASH1
0.2204	-0.2379	4.812	0.4567	ZNF180;LOC138297181	ZNF180;LOC138297181	ZNF180;LOC138297181
0.2204	1.114	-0.5793	0.4567	ENTPD8;LOC138301185	ENTPD8;LOC138301185	ENTPD8;LOC138301185
0.2206	-0.2704	5.799	0.4569	POLR3B	POLR3B	POLR3B
0.2206	-0.1527	6.614	0.457	NADK	NADK	NADK
0.2207	0.3852	2.386	0.457	RASEF;LOC138284151	RASEF;LOC138284151	RASEF;LOC138284151
0.2207	-0.2679	3.972	0.457	LOC138285468	LOC138285468	LOC138285468
0.2207	-0.8458	8.576	0.457	FAM20C	FAM20C	FAM20C
0.2209	-0.3045	4.011	0.4573	PIK3IP1	PIK3IP1	PIK3IP1
0.221	0.2898	4.222	0.4574	ZNF182;LOC138246164	ZNF182;LOC138246164	ZNF182;LOC138246164
0.2211	-1.296	2.898	0.4575	DPT	DPT	DPT
0.2212	-0.2369	4.78	0.4576	ZNF583;LOC138296313	ZNF583;LOC138296313	ZNF583;LOC138296313
0.2213	-0.2837	5.543	0.4578	NT5DC3	NT5DC3	NT5DC3
0.2214	-0.4654	4.083	0.458	TSPAN15;LOC138265921	TSPAN15;LOC138265921	TSPAN15;LOC138265921
0.2215	1.511	-0.897	0.4582	C7H20orf204	C7H20orf204	C7H20orf204
0.2215	0.2053	4.393	0.4582	LZTFL1	LZTFL1	LZTFL1
0.2218	-0.5923	3.814	0.4587	RPLP2	RPLP2	RPLP2
0.2218	0.3106	3.361	0.4587	PLEKHA3;LOC138292397	PLEKHA3;LOC138292397	PLEKHA3;LOC138292397
0.2219	0.1684	6.791	0.4588	SUFU	SUFU	SUFU
0.2219	-0.3769	3.136	0.4588	ZNF850;LOC138295299	ZNF850;LOC138295299	ZNF850;LOC138295299
0.222	0.8103	5.529	0.4588	TPM1	TPM1	TPM1
0.2221	-0.4136	2.576	0.459	RNF11;LOC138292951	RNF11;LOC138292951	RNF11;LOC138292951
0.2222	-1.378	1.349	0.4592	TMEM196	TMEM196	TMEM196
0.2222	0.1907	6.415	0.4592	EIF2AK1	EIF2AK1	EIF2AK1
0.2222	0.2852	3.794	0.4592	C6H14orf93	C6H14orf93	C6H14orf93
0.2223	0.2767	3.773	0.4592	ACAD11	ACAD11	ACAD11
0.2223	-0.3487	4.785	0.4592	TP53INP2	TP53INP2	TP53INP2
0.2224	-0.4946	2.074	0.4593	LOC138283596	LOC138283596	LOC138283596
0.2224	-0.4575	2.246	0.4593	FLT4	FLT4	FLT4
0.2224	-1.909	1.097	0.4593	REM2	REM2	REM2
0.2225	0.2357	5.125	0.4593	RNF115	RNF115	RNF115
0.2226	0.1803	5.153	0.4595	CEP57	CEP57	CEP57
0.2227	0.2507	4.027	0.4597	EPHB4	EPHB4	EPHB4
0.2228	-1.21	0.3525	0.4599	COA7	COA7	COA7
0.2232	-1.019	1.54	0.4604	PRAM1;LOC138267663	PRAM1;LOC138267663	PRAM1;LOC138267663
0.2232	0.5065	0.9785	0.4604	SLC35E4	SLC35E4	SLC35E4
0.2232	0.4673	2.882	0.4604	DUSP3	DUSP3	DUSP3
0.2232	-0.4286	3.349	0.4604	ZNF777;LOC138303542	ZNF777;LOC138303542	ZNF777;LOC138303542
0.2233	-0.2823	4.623	0.4605	MYO19	MYO19	MYO19
0.2233	0.4419	1.852	0.4605	LOC138296748	LOC138296748	LOC138296748
0.2234	-0.2649	5.361	0.4606	PISD;LOC138304398	PISD;LOC138304398	PISD;LOC138304398
0.2235	-0.3897	3.699	0.4606	SYNC	SYNC	SYNC
0.2235	-0.4523	1.749	0.4606	NOL12	NOL12	NOL12
0.2236	0.1949	6.845	0.4606	NFS1	NFS1	NFS1
0.2236	-0.4035	3.836	0.4606	TKTL1	TKTL1	TKTL1
0.2236	-0.2992	5.59	0.4606	PKM	PKM	PKM
0.2236	-0.8035	1.209	0.4606	HSD17B10	HSD17B10	HSD17B10
0.2236	-0.4313	5.774	0.4606	NUCKS1	NUCKS1	NUCKS1
0.2237	0.3117	8.068	0.4606	MYZAP	MYZAP	MYZAP
0.2237	0.5616	3.582	0.4606	SPRY2	SPRY2	SPRY2
0.2237	-0.3866	3.107	0.4606	MRPL14	MRPL14	MRPL14
0.2238	0.6403	0.4046	0.4607	ANGPTL7	ANGPTL7	ANGPTL7
0.2238	-0.3214	3.519	0.4608	E2F6	E2F6	E2F6
0.2239	0.7043	0.6705	0.4609	FAM131C	FAM131C	FAM131C
0.2239	0.4391	3.997	0.4609	PPM1E	PPM1E	PPM1E
0.2241	-0.3094	3.246	0.4611	ZNF583;LOC138295848	ZNF583;LOC138295848	ZNF583;LOC138295848
0.2242	-0.326	4.184	0.4613	MTTP;LOC138300801	MTTP;LOC138300801	MTTP;LOC138300801
0.2242	0.1844	5.594	0.4613	ZNF721;LOC138249699	ZNF721;LOC138249699	ZNF721;LOC138249699
0.2243	0.3543	3.854	0.4614	TICAM2	TICAM2	TICAM2
0.2244	-0.2737	3.731	0.4614	TFPT	TFPT	TFPT
0.2245	0.8463	0.4234	0.4616	LOC138288426	LOC138288426	LOC138288426
0.2245	0.98	-0.473	0.4617	LOC138261133	LOC138261133	LOC138261133
0.2246	0.2255	4.188	0.4617	COG7	COG7	COG7
0.2247	0.2777	4.353	0.462	LOC138266960	LOC138266960	LOC138266960
0.2249	-0.1253	7.557	0.4622	ITSN1	ITSN1	ITSN1
0.2249	0.6146	4.038	0.4622	LRRC20	LRRC20	LRRC20
0.2252	-0.7008	7.248	0.4628	PHF19	PHF19	PHF19
0.2253	0.4796	0.9338	0.463	A4GNT;LOC138265097	A4GNT;LOC138265097	A4GNT;LOC138265097
0.2254	0.166	7.645	0.463	MGA	MGA	MGA
0.2254	-0.2575	3.834	0.463	PCGF6	PCGF6	PCGF6
0.2255	0.5222	1.673	0.4631	LOC138261339	LOC138261339	LOC138261339
0.2255	-0.4664	2.274	0.4631	SUMO3	SUMO3	SUMO3
0.2256	0.5431	5.37	0.4632	ADAMTS17	ADAMTS17	ADAMTS17
0.2256	-0.1686	6.295	0.4633	ZDHHC20	ZDHHC20	ZDHHC20
0.2259	0.791	0.8586	0.4637	GATD3;LOC138262208	GATD3;LOC138262208	GATD3;LOC138262208
0.2259	0.4591	2.36	0.4637	RAD1	RAD1	RAD1
0.226	0.261	5.075	0.4637	ZNF268;LOC138246706	ZNF268;LOC138246706	ZNF268;LOC138246706
0.2261	0.1919	8.78	0.464	EIF4G3	EIF4G3	EIF4G3
0.2262	0.6133	0.6129	0.4642	DCDC2B	DCDC2B	DCDC2B
0.2263	-0.7664	0.426	0.4642	GFER	GFER	GFER
0.2263	-0.5048	5.179	0.4643	MECOM	MECOM	MECOM
0.2265	-0.2134	5.084	0.4646	ACTR1A	ACTR1A	ACTR1A
0.2266	-0.7612	0.743	0.4646	LOC138288037	LOC138288037	LOC138288037
0.2267	-1.231	-0.1666	0.4649	MAD2L1	MAD2L1	MAD2L1
0.2268	-0.5122	3.941	0.4649	RPL23A	RPL23A	RPL23A
0.2268	-0.1835	5.952	0.4649	ATG5	ATG5	ATG5
0.2269	-0.3638	3.665	0.4651	RBBP4	RBBP4	RBBP4
0.2269	0.2882	3.587	0.4651	ZFPM1	ZFPM1	ZFPM1
0.2271	-0.3993	9.423	0.4653	PREX2	PREX2	PREX2
0.2271	0.1795	6.801	0.4653	VGLL4	VGLL4	VGLL4
0.2274	-0.1838	7.255	0.4658	IFFO1	IFFO1	IFFO1
0.2275	-0.5368	2.497	0.4659	PSMG2	PSMG2	PSMG2
0.2275	0.3946	3.159	0.4659	ADA;LOC138303956	ADA;LOC138303956	ADA;LOC138303956
0.2276	-0.4449	4.604	0.4661	BZW1	BZW1	BZW1
0.2276	-3.011	0.9518	0.4661	CABP1;LOC138293753	CABP1;LOC138293753	CABP1;LOC138293753
0.2277	-0.5167	2.931	0.4661	CCDC32	CCDC32	CCDC32
0.2277	0.2347	5.363	0.4661	PRKCZ	PRKCZ	PRKCZ
0.2278	-0.2425	4.107	0.4662	RAB24	RAB24	RAB24
0.2279	-0.4335	1.533	0.4665	ZNF268;LOC138296861	ZNF268;LOC138296861	ZNF268;LOC138296861
0.228	-0.3043	3.471	0.4666	RNF7	RNF7	RNF7
0.2281	0.6204	2.323	0.4666	LOC138296492	LOC138296492	LOC138296492
0.2281	-1.503	-0.3674	0.4666	SH2D4B	SH2D4B	SH2D4B
0.2281	-0.9138	0.175	0.4666	BLOC1S3	BLOC1S3	BLOC1S3
0.2283	0.6197	3.217	0.4669	SLCO4A1	SLCO4A1	SLCO4A1
0.2283	-0.4981	2.054	0.4669	NDUFAF6	NDUFAF6	NDUFAF6
0.2283	-0.6115	1.922	0.4669	MMACHC	MMACHC	MMACHC
0.2285	0.9189	0.04862	0.4671	LOC138294079	LOC138294079	LOC138294079
0.2285	0.9695	1.818	0.4671	ERVW-1;LOC138301320	ERVW-1;LOC138301320	ERVW-1;LOC138301320
0.2286	-0.223	5.912	0.4672	QRICH1;LOC138288241	QRICH1;LOC138288241	QRICH1;LOC138288241
0.2286	-0.1788	5.809	0.4672	MTF2	MTF2	MTF2
0.2286	-0.6016	2.459	0.4672	TAF6	TAF6	TAF6
0.2286	-2.015	3.569	0.4672	SERPINE1	SERPINE1	SERPINE1
0.2288	-0.218	4.341	0.4674	ZDHHC18	ZDHHC18	ZDHHC18
0.2289	-2.389	4.041	0.4676	ADGRA1	ADGRA1	ADGRA1
0.2291	0.9503	1.369	0.4679	IGFBP3	IGFBP3	IGFBP3
0.2294	0.1678	7.388	0.4683	CABIN1	CABIN1	CABIN1
0.2294	-0.6531	6.315	0.4683	EEPD1	EEPD1	EEPD1
0.2294	-0.1982	5.483	0.4684	USP16	USP16	USP16
0.2295	0.2508	10.45	0.4685	RBMS3	RBMS3	RBMS3
0.2295	0.8466	1.459	0.4685	IRF8	IRF8	IRF8
0.2296	-0.318	4.032	0.4686	PARP14;LOC138284950	PARP14;LOC138284950	PARP14;LOC138284950
0.2297	0.2375	4.94	0.4688	SLC29A3	SLC29A3	SLC29A3
0.2298	0.8104	4.727	0.4689	WNT11	WNT11	WNT11
0.2299	-0.1616	7.999	0.4689	OGT	OGT	OGT
0.2299	-2.374	-1.816	0.4689	HRH2;LOC138250114	HRH2;LOC138250114	HRH2;LOC138250114
0.2299	-0.3749	2.447	0.4689	ZNF665;LOC138248976	ZNF665;LOC138248976	ZNF665;LOC138248976
0.23	-0.3919	2.466	0.469	LOC138301003	LOC138301003	LOC138301003
0.2303	0.3014	3.456	0.4696	H1-10;LOC138258912	H1-10;LOC138258912	H1-10;LOC138258912
0.2303	0.6198	0.4923	0.4696	LOC138247261	LOC138247261	LOC138247261
0.2306	-0.3059	6.833	0.4701	RHOA;LOC138260963	RHOA;LOC138260963	RHOA;LOC138260963
0.2306	-0.1422	6.569	0.4701	CACUL1	CACUL1	CACUL1
0.2307	-0.2072	4.984	0.4702	DHX40	DHX40	DHX40
0.2307	-0.2841	5.869	0.4702	NOD1	NOD1	NOD1
0.2308	0.5096	1.143	0.4702	NOXRED1	NOXRED1	NOXRED1
0.2308	0.4815	1.637	0.4703	MYO7A	MYO7A	MYO7A
0.2309	-0.5635	2.257	0.4703	MGAT2	MGAT2	MGAT2
0.2309	0.4043	1.682	0.4703	DUSP18	DUSP18	DUSP18
0.2312	-0.3438	3.148	0.4707	ZNF300;LOC138296268	ZNF300;LOC138296268	ZNF300;LOC138296268
0.2312	-0.5689	6.417	0.4707	DRAM2	DRAM2	DRAM2
0.2312	-0.4463	2.287	0.4707	SMIM15	SMIM15	SMIM15
0.2312	-0.137	8.106	0.4707	RBM33	RBM33	RBM33
0.2313	-0.7612	1.827	0.4709	MADCAM1	MADCAM1	MADCAM1
0.2315	-0.5423	5.641	0.4711	TMEM63C	TMEM63C	TMEM63C
0.2315	-1.596	0.6895	0.4711	BNC1	BNC1	BNC1
0.2317	0.1714	5.654	0.4713	LOC138304092	LOC138304092	LOC138304092
0.2317	0.3943	4.236	0.4713	LOC138300710	LOC138300710	LOC138300710
0.2317	-0.1904	6.265	0.4713	MAP3K4	MAP3K4	MAP3K4
0.2317	-0.6631	1.672	0.4713	SNRPF	SNRPF	SNRPF
0.2318	0.1859	6.262	0.4713	NISCH	NISCH	NISCH
0.2318	0.1837	4.888	0.4713	ATG14	ATG14	ATG14
0.2318	-0.6988	1.448	0.4713	LPAR2	LPAR2	LPAR2
0.2321	-0.7853	0.7936	0.4718	MRPS26	MRPS26	MRPS26
0.2322	0.7713	0.04507	0.472	LITAF;LOC138261518	LITAF;LOC138261518	LITAF;LOC138261518
0.2324	-0.1806	5.847	0.4722	DNAJC16	DNAJC16	DNAJC16
0.2324	-0.2862	4.295	0.4722	MRPS27	MRPS27	MRPS27
0.2325	0.1407	7.903	0.4724	ZNF423	ZNF423	ZNF423
0.2325	-0.4608	2.968	0.4724	CENPO	CENPO	CENPO
0.2326	0.1393	7.052	0.4724	HIF1A	HIF1A	HIF1A
0.2326	-0.1884	4.564	0.4724	KLHDC2	KLHDC2	KLHDC2
0.2326	0.3906	6.58	0.4724	PRDM10	PRDM10	PRDM10
0.2326	0.3455	3.372	0.4724	CYP2J2;LOC138265304	CYP2J2;LOC138265304	CYP2J2;LOC138265304
0.2328	0.2658	6.077	0.4726	EPHX2	EPHX2	EPHX2
0.2329	-0.1499	8.7	0.4728	PPP1R12A	PPP1R12A	PPP1R12A
0.2329	-0.7169	2.105	0.4728	PIRT;LOC138246120	PIRT;LOC138246120	PIRT;LOC138246120
0.233	0.4586	1.553	0.4728	FSTL4	FSTL4	FSTL4
0.233	-1.078	-0.06084	0.4728	LOC138246233	LOC138246233	LOC138246233
0.2332	-0.3422	3.705	0.473	GNPTG	GNPTG	GNPTG
0.2332	0.2125	7.678	0.473	SMARCAD1	SMARCAD1	SMARCAD1
0.2332	-1.142	1.62	0.473	KRT17;LOC138299405	KRT17;LOC138299405	KRT17;LOC138299405
0.2332	0.2158	5.082	0.473	BLOC1S5	BLOC1S5	BLOC1S5
0.2333	-0.3443	3.151	0.4731	METTL5	METTL5	METTL5
0.2333	0.6714	4.366	0.4731	NEBL	NEBL	NEBL
0.2335	0.8684	-0.2929	0.4734	WNT8B	WNT8B	WNT8B
0.2335	0.5989	2.412	0.4734	LRRC4B	LRRC4B	LRRC4B
0.2335	-1.421	-0.49	0.4734	LPAR6	LPAR6	LPAR6
0.2336	0.3155	3.725	0.4734	APTX	APTX	APTX
0.2337	-0.1733	5.903	0.4736	PARP12;LOC138287526	PARP12;LOC138287526	PARP12;LOC138287526
0.2337	0.2137	4.096	0.4736	TERF1	TERF1	TERF1
0.2338	-0.3806	2.48	0.4736	CCHCR1	CCHCR1	CCHCR1
0.2339	0.4011	2.095	0.4738	CACNG2	CACNG2	CACNG2
0.234	0.7545	0.3012	0.474	ADAMTS8	ADAMTS8	ADAMTS8
0.2341	0.1706	6.085	0.474	SP1	SP1	SP1
0.2341	0.87	-0.07416	0.474	ZP4;LOC138267264	ZP4;LOC138267264	ZP4;LOC138267264
0.2342	0.3147	3.997	0.4741	TWIST2;LOC138285514	TWIST2;LOC138285514	TWIST2;LOC138285514
0.2343	0.5618	1.394	0.4744	LOC138274039	LOC138274039	LOC138274039
0.2344	-0.284	3.699	0.4745	ZNF513	ZNF513	ZNF513
0.2345	0.5225	1.164	0.4746	PTPN22	PTPN22	PTPN22
0.2345	0.2559	4.528	0.4747	LOC138250347	LOC138250347	LOC138250347
0.2346	0.1951	4.621	0.4747	C7H5orf15	C7H5orf15	C7H5orf15
0.2346	0.2444	3.647	0.4747	ZNF169;LOC138283660	ZNF169;LOC138283660	ZNF169;LOC138283660
0.2348	-0.4376	2.189	0.475	ZNF850;LOC138295298	ZNF850;LOC138295298	ZNF850;LOC138295298
0.2349	-0.2938	3.938	0.475	TAPBPL	TAPBPL	TAPBPL
0.2349	-0.1891	5.017	0.475	SMARCD1	SMARCD1	SMARCD1
0.2349	-0.1818	6.785	0.475	USP36	USP36	USP36
0.2349	-0.2591	4.824	0.475	RHPN1	RHPN1	RHPN1
0.235	-0.6371	3.314	0.475	SHANK3	SHANK3	SHANK3
0.235	0.6859	3.531	0.4751	GJA1	GJA1	GJA1
0.2351	-2.208	-1.997	0.4751	CYP11A1;LOC138283944	CYP11A1;LOC138283944	CYP11A1;LOC138283944
0.2351	-0.7634	0.7296	0.4752	TOMM5	TOMM5	TOMM5
0.2352	0.5532	0.3881	0.4752	AK7	AK7	AK7
0.2353	0.4412	2.373	0.4753	LOC138260452	LOC138260452	LOC138260452
0.2353	-0.2584	8.707	0.4753	CTDSPL	CTDSPL	CTDSPL
0.2353	-0.1858	7.859	0.4753	CTDSP2	CTDSP2	CTDSP2
0.2353	-0.8709	3.569	0.4753	GAS6	GAS6	GAS6
0.2354	-4.445	1.766	0.4753	LOC138290822	LOC138290822	LOC138290822
0.2355	0.8424	-0.288	0.4756	MYPOP;LOC138248678	MYPOP;LOC138248678	MYPOP;LOC138248678
0.2356	-0.5015	2.362	0.4757	FAM3B	FAM3B	FAM3B
0.2357	0.6246	0.2115	0.4759	TBX6;LOC138304203	TBX6;LOC138304203	TBX6;LOC138304203
0.2358	0.1724	7.493	0.476	IDE	IDE	IDE
0.2358	-0.5544	3.664	0.476	RGS9	RGS9	RGS9
0.2359	-0.6026	1.953	0.476	LOC138300829	LOC138300829	LOC138300829
0.2359	-0.3437	3.579	0.4761	ZNF286A;LOC138287270	ZNF286A;LOC138287270	ZNF286A;LOC138287270
0.236	-0.3532	3.458	0.4762	PRKAB1	PRKAB1	PRKAB1
0.2362	-0.3057	3.101	0.4765	ZNF706	ZNF706	ZNF706
0.2363	-0.3309	4.384	0.4765	TWSG1	TWSG1	TWSG1
0.2363	0.4156	1.621	0.4765	LOC138288139	LOC138288139	LOC138288139
0.2364	-0.7368	0.7381	0.4765	LOC138257652	LOC138257652	LOC138257652
0.2364	0.5217	3.311	0.4765	NCAPH	NCAPH	NCAPH
0.2364	0.7089	3.565	0.4765	ASPM	ASPM	ASPM
0.2364	0.3299	3.235	0.4765	ZNF605;LOC138300155	ZNF605;LOC138300155	ZNF605;LOC138300155
0.2364	0.2373	4.467	0.4765	ACBD4	ACBD4	ACBD4
0.2365	-0.1154	7.794	0.4765	QSER1	QSER1	QSER1
0.2365	-0.1715	5.832	0.4766	STAM	STAM	STAM
0.2365	-0.2151	6.107	0.4766	HSPA9	HSPA9	HSPA9
0.2367	-2.249	-0.5171	0.4768	LYPD3;LOC138246589	LYPD3;LOC138246589	LYPD3;LOC138246589
0.2367	0.2271	4.685	0.4768	PTGR2	PTGR2	PTGR2
0.2367	-0.4862	1.606	0.4768	ZNF397;LOC138303497	ZNF397;LOC138303497	ZNF397;LOC138303497
0.2368	-0.1659	6.386	0.4768	CHPT1	CHPT1	CHPT1
0.237	0.2975	3.941	0.4771	KATNA1	KATNA1	KATNA1
0.237	-0.1215	8.44	0.4772	AP1G1	AP1G1	AP1G1
0.2371	-1.485	1.722	0.4772	ATP7B	ATP7B	ATP7B
0.2371	0.5921	2.11	0.4772	POLQ	POLQ	POLQ
0.2371	-0.3362	3.396	0.4772	ZSWIM4	ZSWIM4	ZSWIM4
0.2371	0.2016	5.393	0.4772	VIPAS39	VIPAS39	VIPAS39
0.2372	-1.286	-0.661	0.4772	CDC26	CDC26	CDC26
0.2374	0.1455	7.571	0.4776	TBC1D5	TBC1D5	TBC1D5
0.2375	0.2801	4.23	0.4777	CBFA2T3	CBFA2T3	CBFA2T3
0.2376	-0.3322	3.739	0.4779	TNFAIP1	TNFAIP1	TNFAIP1
0.2379	0.209	5.173	0.4783	MFSD2A;LOC138303832	MFSD2A;LOC138303832	MFSD2A;LOC138303832
0.2379	-0.6552	4.081	0.4783	CAMP;LOC138261691	CAMP;LOC138261691	CAMP;LOC138261691
0.238	-1.602	3.714	0.4784	TNFSF10	TNFSF10	TNFSF10
0.238	-1.558	4.318	0.4785	PTGDS;LOC138301191	PTGDS;LOC138301191	PTGDS;LOC138301191
0.2381	-0.2522	5.592	0.4786	HDGF	HDGF	HDGF
0.2382	-0.2247	5.485	0.4787	FGL1	FGL1	FGL1
0.2383	-1.076	0.1413	0.4788	APAF1;LOC138286693	APAF1;LOC138286693	APAF1;LOC138286693
0.2383	0.1585	6.478	0.4788	TCEA1;LOC138282505	TCEA1;LOC138282505	TCEA1;LOC138282505
0.2384	0.1422	8.349	0.4789	DOCK5	DOCK5	DOCK5
0.2385	-0.2677	4.268	0.4789	CPLANE2	CPLANE2	CPLANE2
0.2385	-0.3404	2.657	0.4789	CDC34	CDC34	CDC34
0.2385	-0.162	6.143	0.4789	COPS2	COPS2	COPS2
0.2386	-0.216	4.968	0.4791	PLA2G7	PLA2G7	PLA2G7
0.2388	-0.6378	1.191	0.4794	RTP3;LOC138265237	RTP3;LOC138265237	RTP3;LOC138265237
0.239	0.149	5.115	0.4797	GRHPR	GRHPR	GRHPR
0.2391	0.1817	10.08	0.4799	MAP4	MAP4	MAP4
0.2391	-0.2253	4.442	0.4799	ZNF583;LOC138285062	ZNF583;LOC138285062	ZNF583;LOC138285062
0.2391	0.4001	3.415	0.4799	PRIMPOL	PRIMPOL	PRIMPOL
0.2393	0.6511	7.171	0.4802	SFRP4	SFRP4	SFRP4
0.2393	0.5475	1.885	0.4802	TMEM9	TMEM9	TMEM9
0.2394	-0.3001	4.044	0.4802	OXNAD1	OXNAD1	OXNAD1
0.2394	0.9154	-0.5155	0.4802	EDNRB;LOC138262258	EDNRB;LOC138262258	EDNRB;LOC138262258
0.2395	1.643	-1.947	0.4802	DHRS4;LOC138265368	DHRS4;LOC138265368	DHRS4;LOC138265368
0.2395	-0.2241	3.939	0.4802	GCC1	GCC1	GCC1
0.2395	0.1509	5.839	0.4802	UCKL1;LOC138295349	UCKL1;LOC138295349	UCKL1;LOC138295349
0.2396	-0.6992	1.251	0.4803	FAM136A	FAM136A	FAM136A
0.2396	0.6258	5.021	0.4803	BRIP1	BRIP1	BRIP1
0.2397	-1.498	-0.1787	0.4804	FOXI3	FOXI3	FOXI3
0.2397	0.5162	0.2783	0.4804	OPN5;LOC138297324	OPN5;LOC138297324	OPN5;LOC138297324
0.2398	1.332	-1.787	0.4805	ACSBG2;LOC138250906	ACSBG2;LOC138250906	ACSBG2;LOC138250906
0.2398	-0.4635	3.584	0.4805	ZNF281	ZNF281	ZNF281
0.24	-0.8994	0.7566	0.4807	CD53	CD53	CD53
0.2401	-0.3768	4.937	0.4808	CLEC2L;LOC138303580	CLEC2L;LOC138303580	CLEC2L;LOC138303580
0.2401	0.2413	3.108	0.4808	DNAH17	DNAH17	DNAH17
0.2401	-0.3566	5.203	0.4808	IRF2BPL	IRF2BPL	IRF2BPL
0.2404	-0.7001	2.593	0.4813	LOC138258873	LOC138258873	LOC138258873
0.2404	-0.4364	3.25	0.4813	FAM210A	FAM210A	FAM210A
0.2405	0.1409	6.513	0.4813	GRIPAP1	GRIPAP1	GRIPAP1
0.2405	-0.1972	6.843	0.4814	ST7	ST7	ST7
0.2406	-0.5787	3.229	0.4815	P3H4	P3H4	P3H4
0.2406	-0.1534	6.203	0.4815	LONRF2	LONRF2	LONRF2
0.2407	-0.3581	4.158	0.4815	RP2	RP2	RP2
0.2407	0.2821	3.971	0.4816	FANCE	FANCE	FANCE
0.2409	-0.5089	1.963	0.4817	GOT1	GOT1	GOT1
0.2409	0.5462	7.744	0.4817	MARCKS	MARCKS	MARCKS
0.2409	0.2555	8.082	0.4817	EXD3	EXD3	EXD3
0.2409	-0.1132	8.369	0.4817	ZNF318;LOC138296817	ZNF318;LOC138296817	ZNF318;LOC138296817
0.2411	1.041	-1.11	0.4821	AQP9;LOC138283890	AQP9;LOC138283890	AQP9;LOC138283890
0.2413	-0.1765	5.948	0.4823	RAD21	RAD21	RAD21
0.2414	-0.5294	2.948	0.4824	FBXL3	FBXL3	FBXL3
0.2414	-0.4641	8.884	0.4824	GALNT18	GALNT18	GALNT18
0.2414	0.4857	1.426	0.4824	LOC138304264	LOC138304264	LOC138304264
0.2414	0.5205	1.834	0.4824	GABRB3	GABRB3	GABRB3
0.2415	0.2125	5.531	0.4824	PIGL	PIGL	PIGL
0.2415	0.209	4.221	0.4824	GCFC2	GCFC2	GCFC2
0.2415	0.2323	6.875	0.4824	UNKL	UNKL	UNKL
0.2416	-0.3202	3.673	0.4825	FAM50A	FAM50A	FAM50A
0.242	-0.1667	5.763	0.4832	LRIG2	LRIG2	LRIG2
0.2421	0.4483	1.236	0.4833	LAT	LAT	LAT
0.2422	0.6981	0.2936	0.4834	SPATA18	SPATA18	SPATA18
0.2423	-0.2244	5.714	0.4836	FLII	FLII	FLII
0.2423	0.2515	9.004	0.4836	MAGI2	MAGI2	MAGI2
0.2423	-0.4062	4.569	0.4836	PARP1	PARP1	PARP1
0.2423	0.4144	4.164	0.4836	POF1B	POF1B	POF1B
0.2424	-0.4861	4.271	0.4836	ZNF395	ZNF395	ZNF395
0.2424	0.1463	5.661	0.4836	MDM4	MDM4	MDM4
0.2425	-0.3609	3.004	0.4836	DDX39A	DDX39A	DDX39A
0.2425	0.9799	0.2762	0.4836	KCND1;LOC138262292	KCND1;LOC138262292	KCND1;LOC138262292
0.2425	0.3998	4.546	0.4837	SYNPO2	SYNPO2	SYNPO2
0.2426	-0.4371	2.664	0.4837	PIN1	PIN1	PIN1
0.2429	-0.2468	5.162	0.4842	BARD1	BARD1	BARD1
0.243	-0.1797	4.873	0.4844	MOSMO	MOSMO	MOSMO
0.2431	0.5286	4.882	0.4845	PMFBP1;LOC138282607	PMFBP1;LOC138282607	PMFBP1;LOC138282607
0.2431	-0.3463	2.497	0.4845	HYAL1	HYAL1	HYAL1
0.2431	0.3859	3.056	0.4845	CCDC62	CCDC62	CCDC62
0.2432	-1.637	1.211	0.4845	C1QA	C1QA	C1QA
0.2432	-0.3242	5.439	0.4845	SLC25A26	SLC25A26	SLC25A26
0.2433	-1.296	0.4843	0.4845	MARCO	MARCO	MARCO
0.2435	-1.16	2.467	0.4849	CDCA7L	CDCA7L	CDCA7L
0.2435	0.2072	4.921	0.485	CBR4	CBR4	CBR4
0.2436	0.3123	6.773	0.4851	ULK1	ULK1	ULK1
0.2437	0.1708	6.081	0.4852	NMT2	NMT2	NMT2
0.2437	0.4756	1.439	0.4852	JMJD4	JMJD4	JMJD4
0.244	0.354	9.363	0.4857	AHNAK	AHNAK	AHNAK
0.2441	-0.4037	5.649	0.4857	TTC9;LOC138260378	TTC9;LOC138260378	TTC9;LOC138260378
0.2442	-0.2291	6.011	0.4857	CLCN7	CLCN7	CLCN7
0.2442	-2.671	-1.457	0.4857	GRHL1	GRHL1	GRHL1
0.2442	-0.2111	6.855	0.4857	DARS1	DARS1	DARS1
0.2443	0.3677	2.626	0.4857	C4orf33;LOC138301652	C4orf33;LOC138301652	C4orf33;LOC138301652
0.2443	0.4938	2.886	0.4857	LOC138296125	LOC138296125	LOC138296125
0.2443	0.2046	4.616	0.4857	SUN2	SUN2	SUN2
0.2443	0.2722	5.632	0.4857	ERLIN1	ERLIN1	ERLIN1
0.2443	0.2844	3.41	0.4857	MKKS	MKKS	MKKS
0.2444	-0.6996	0.7374	0.4857	LAMA2;LOC138296044	LAMA2;LOC138296044	LAMA2;LOC138296044
0.2444	0.4571	2.21	0.4857	LOC138292838	LOC138292838	LOC138292838
0.2444	-0.3135	4.408	0.4857	YIPF5	YIPF5	YIPF5
0.2444	0.2662	3.911	0.4858	DCAKD	DCAKD	DCAKD
0.2445	-0.4437	2.064	0.4858	VAMP2;LOC138265773	VAMP2;LOC138265773	VAMP2;LOC138265773
0.2445	0.6003	0.8822	0.4858	WDR97	WDR97	WDR97
0.2446	-0.1622	5.488	0.486	UBLCP1	UBLCP1	UBLCP1
0.2447	0.1193	6.921	0.4861	ZNF850;LOC138261641	ZNF850;LOC138261641	ZNF850;LOC138261641
0.2448	-0.2317	4.861	0.4861	HDGFL2	HDGFL2	HDGFL2
0.2448	-0.1879	4.758	0.4861	LOC138261567	LOC138261567	LOC138261567
0.2448	1.296	-1.454	0.4861	IGHE;LOC138302214	IGHE;LOC138302214	IGHE;LOC138302214
0.2449	0.7887	0.3315	0.4861	LRP11;LOC138295780	LRP11;LOC138295780	LRP11;LOC138295780
0.2449	0.6621	0.06353	0.4861	LOC138299849	LOC138299849	LOC138299849
0.2449	-0.3501	3.419	0.4861	HTATIP2	HTATIP2	HTATIP2
0.245	0.2917	2.724	0.4861	EVPL	EVPL	EVPL
0.2451	-3.771	0.7474	0.4862	DKK1	DKK1	DKK1
0.2451	-0.4737	2.631	0.4862	FLAD1	FLAD1	FLAD1
0.2451	0.2446	5.421	0.4862	ATP6V0C	ATP6V0C	ATP6V0C
0.2451	-0.5903	2.833	0.4862	ZNRD2	ZNRD2	ZNRD2
0.2452	-0.2184	4.463	0.4862	PLEKHM1	PLEKHM1	PLEKHM1
0.2452	0.512	3.877	0.4862	PIBF1	PIBF1	PIBF1
0.2452	0.318	3.591	0.4862	LOC138296113	LOC138296113	LOC138296113
0.2453	-0.5909	3.023	0.4863	ICMT	ICMT	ICMT
0.2454	-3.436	0.8445	0.4865	LOC138246757	LOC138246757	LOC138246757
0.2454	-0.779	0.3719	0.4865	MRPL49	MRPL49	MRPL49
0.2455	-0.4523	5.235	0.4866	MYO5A	MYO5A	MYO5A
0.2456	-0.9058	0.8883	0.4866	BPI;LOC138303860	BPI;LOC138303860	BPI;LOC138303860
0.2456	-0.8669	1.574	0.4866	LOC138268347	LOC138268347	LOC138268347
0.2457	-0.5832	1.696	0.4867	ZBTB24	ZBTB24	ZBTB24
0.2457	-0.4142	2.662	0.4868	ESRP1	ESRP1	ESRP1
0.2458	-0.3051	5.35	0.4869	CORO1B	CORO1B	CORO1B
0.2459	-0.426	9.235	0.4869	PDGFRB	PDGFRB	PDGFRB
0.2459	0.1388	6.407	0.4869	WDR47	WDR47	WDR47
0.2461	0.2494	4.387	0.4872	ABCC10;LOC138296822	ABCC10;LOC138296822	ABCC10;LOC138296822
0.2461	-0.2554	3.933	0.4873	FAM161A	FAM161A	FAM161A
0.2462	0.9554	0.8139	0.4874	CDX1	CDX1	CDX1
0.2463	0.4234	2.011	0.4875	MPLKIP	MPLKIP	MPLKIP
0.2464	0.2274	4.438	0.4875	SYNGR1	SYNGR1	SYNGR1
0.2464	-0.5995	2.817	0.4875	ALDH1L1	ALDH1L1	ALDH1L1
0.2465	-0.2575	4.013	0.4876	CEP44	CEP44	CEP44
0.2466	0.6591	0.7187	0.4879	EGR2	EGR2	EGR2
0.2467	0.3158	8.854	0.488	PPP2R3A	PPP2R3A	PPP2R3A
0.2468	-0.2591	3.505	0.4881	ZNF568;LOC138286717	ZNF568;LOC138286717	ZNF568;LOC138286717
0.2469	0.1649	6.479	0.4881	WDR82	WDR82	WDR82
0.2469	0.235	5.684	0.4881	SLC26A11	SLC26A11	SLC26A11
0.247	0.706	0.2801	0.4882	CFAP44	CFAP44	CFAP44
0.247	-0.8199	0.149	0.4882	CKS2	CKS2	CKS2
0.247	-0.8005	0.4002	0.4882	ENO2	ENO2	ENO2
0.247	0.2056	6.645	0.4882	SENP7	SENP7	SENP7
0.2472	0.6528	0.1779	0.4884	LOC138258758	LOC138258758	LOC138258758
0.2472	-0.1914	6.062	0.4884	FAM149A	FAM149A	FAM149A
0.2472	-0.2701	5.065	0.4884	CHERP	CHERP	CHERP
0.2474	-0.9088	1.618	0.4888	BTN3A3;LOC138299251	BTN3A3;LOC138299251	BTN3A3;LOC138299251
0.2475	0.6099	3.222	0.4888	CELSR2	CELSR2	CELSR2
0.2477	-0.2502	6.378	0.4892	SMAD6	SMAD6	SMAD6
0.2478	0.2069	4.451	0.4892	NSUN3	NSUN3	NSUN3
0.2478	-0.1887	5.393	0.4892	OSBPL7	OSBPL7	OSBPL7
0.2478	-0.5061	6.826	0.4892	HNRNPA3	HNRNPA3	HNRNPA3
0.2479	-1.109	0.3653	0.4894	ALOX5AP	ALOX5AP	ALOX5AP
0.248	-1.034	0.9323	0.4894	SIL1	SIL1	SIL1
0.248	-0.2653	4.67	0.4894	SLC25A1	SLC25A1	SLC25A1
0.248	-0.4763	3.745	0.4894	NUDT19	NUDT19	NUDT19
0.2482	1.044	-0.751	0.4895	SPAG16	SPAG16	SPAG16
0.2482	-0.9189	0.7545	0.4895	TRIM39;LOC138259469	TRIM39;LOC138259469	TRIM39;LOC138259469
0.2482	-0.5847	1.152	0.4895	POLR2J;LOC138286442	POLR2J;LOC138286442	POLR2J;LOC138286442
0.2482	0.2148	7.163	0.4896	ANKRD26	ANKRD26	ANKRD26
0.2483	-0.4376	2.836	0.4897	ZBTB14	ZBTB14	ZBTB14
0.2483	-0.4975	1.473	0.4897	BAD	BAD	BAD
0.2484	0.1428	7.727	0.4897	PAN3	PAN3	PAN3
0.2485	0.3103	3.588	0.4897	MYD88	MYD88	MYD88
0.2485	0.6368	0.2549	0.4897	LOC138283531	LOC138283531	LOC138283531
0.2485	-0.7037	0.7549	0.4898	ZNF615;LOC138303528	ZNF615;LOC138303528	ZNF615;LOC138303528
0.2486	-1.646	2.512	0.4898	VWC2	VWC2	VWC2
0.2486	0.516	5.671	0.4899	NFKBIA	NFKBIA	NFKBIA
0.2487	0.2874	4.545	0.4899	AS3MT	AS3MT	AS3MT
0.2489	-0.2764	2.926	0.4902	HUS1	HUS1	HUS1
0.2489	-1.461	-0.4004	0.4902	IL2RG	IL2RG	IL2RG
0.249	-0.3373	4.466	0.4903	EIF2A	EIF2A	EIF2A
0.249	-0.996	4.293	0.4903	LOC138295976	LOC138295976	LOC138295976
0.2491	-0.7366	2.072	0.4904	NEK10	NEK10	NEK10
0.2492	-0.3454	8.214	0.4905	BMP7	BMP7	BMP7
0.2493	-0.2212	4.323	0.4906	ZHX3	ZHX3	ZHX3
0.2493	0.9012	0.2745	0.4906	LOC138297199	LOC138297199	LOC138297199
0.2493	-0.2706	4.286	0.4906	ZWILCH	ZWILCH	ZWILCH
0.2494	0.3561	4.415	0.4906	CYP4B1;LOC138293480	CYP4B1;LOC138293480	CYP4B1;LOC138293480
0.2494	0.1254	7.317	0.4906	PTPN9;LOC138297158	PTPN9;LOC138297158	PTPN9;LOC138297158
0.2494	-0.1729	5.084	0.4906	DENND10	DENND10	DENND10
0.2494	0.5024	1.289	0.4906	CLEC18A;LOC138268133	CLEC18A;LOC138268133	CLEC18A;LOC138268133
0.2494	0.1464	7.212	0.4906	KANSL3	KANSL3	KANSL3
0.2495	-0.3171	3.081	0.4907	TAF1C	TAF1C	TAF1C
0.2496	0.9742	0.8751	0.4907	LOC138253708	LOC138253708	LOC138253708
0.2497	-1.78	-0.1871	0.4908	APOE	APOE	APOE
0.2497	-0.6488	1.1	0.4908	ZDHHC4	ZDHHC4	ZDHHC4
0.2498	-0.5703	2.183	0.4908	LRFN4	LRFN4	LRFN4
0.2498	-0.4331	2.677	0.4908	JHY	JHY	JHY
0.2498	-0.428	3.875	0.4908	ABHD12B	ABHD12B	ABHD12B
0.2499	0.1713	6.478	0.4908	LOC138285009	LOC138285009	LOC138285009
0.2499	-0.2162	4.732	0.4908	ABTB1	ABTB1	ABTB1
0.2499	0.1093	9.101	0.4908	CLASP2	CLASP2	CLASP2
0.2499	0.8027	0.01518	0.4908	SOX11	SOX11	SOX11
0.25	-0.6626	0.2021	0.491	AP1G2	AP1G2	AP1G2
0.2504	0.2701	4.89	0.4916	FLCN	FLCN	FLCN
0.2504	-0.7276	0.7985	0.4917	SAXO4	SAXO4	SAXO4
0.2505	-0.2105	5.29	0.4917	INO80D	INO80D	INO80D
0.2505	0.3334	7.85	0.4917	IRAG1	IRAG1	IRAG1
0.2505	0.3086	3.556	0.4917	DBP	DBP	DBP
0.2506	-0.448	1.499	0.4917	LOC138259491	LOC138259491	LOC138259491
0.2506	-0.2299	4.315	0.4917	C10H8orf33	C10H8orf33	C10H8orf33
0.2507	0.378	5.208	0.4918	FAXDC2	FAXDC2	FAXDC2
0.2509	-0.457	2.152	0.4922	LUC7L3;LOC138285153	LUC7L3;LOC138285153	LUC7L3;LOC138285153
0.2511	-0.6098	8.869	0.4925	SSBP2	SSBP2	SSBP2
0.2512	0.3127	3.935	0.4925	MEX3B	MEX3B	MEX3B
0.2512	0.2019	9.309	0.4925	PDE4D;LOC138284067	PDE4D;LOC138284067	PDE4D;LOC138284067
0.2512	0.4701	4.879	0.4925	TBX5	TBX5	TBX5
0.2513	0.1729	5.469	0.4925	AGBL5	AGBL5	AGBL5
0.2513	0.4514	2.167	0.4925	SLC1A4	SLC1A4	SLC1A4
0.2513	0.7483	1.176	0.4925	KCNK16;LOC138259619	KCNK16;LOC138259619	KCNK16;LOC138259619
0.2513	0.4331	1.396	0.4925	KCNC2;LOC138246380	KCNC2;LOC138246380	KCNC2;LOC138246380
0.2513	-1.204	0.7659	0.4925	SORCS3	SORCS3	SORCS3
0.2514	-0.1818	4.503	0.4925	C1GALT1;LOC138292311	C1GALT1;LOC138292311	C1GALT1;LOC138292311
0.2515	0.184	6.571	0.4925	WIPI1	WIPI1	WIPI1
0.2515	0.2313	5.216	0.4925	TTLL11	TTLL11	TTLL11
0.2515	-0.4191	3.346	0.4925	EXOC3L1	EXOC3L1	EXOC3L1
0.2515	0.4141	2.131	0.4925	LOC138285216	LOC138285216	LOC138285216
0.2516	-0.4467	4.978	0.4926	EIF5A2	EIF5A2	EIF5A2
0.2517	-1.883	-0.7714	0.4927	TMEM268;LOC138299133	TMEM268;LOC138299133	TMEM268;LOC138299133
0.2517	0.4117	2.04	0.4927	GEMIN6	GEMIN6	GEMIN6
0.2517	-0.219	4.116	0.4927	DDX4	DDX4	DDX4
0.2517	1.135	-0.5259	0.4927	LOC138249555	LOC138249555	LOC138249555
0.2518	-0.5593	4.375	0.4927	PRMT1	PRMT1	PRMT1
0.2518	-0.3131	2.861	0.4927	ZNF418;LOC138298898	ZNF418;LOC138298898	ZNF418;LOC138298898
0.2519	-0.2281	5.668	0.4928	USP12;LOC138261648	USP12;LOC138261648	USP12;LOC138261648
0.2519	-1.424	1.472	0.4928	ACSL6	ACSL6	ACSL6
0.252	-0.1257	8.265	0.4928	DNM2	DNM2	DNM2
0.252	0.4012	2.506	0.4928	ZNF146;LOC138266957	ZNF146;LOC138266957	ZNF146;LOC138266957
0.252	0.6222	2.056	0.4928	SLC22A7;LOC138296891	SLC22A7;LOC138296891	SLC22A7;LOC138296891
0.252	-0.3154	4.313	0.4928	DAPK3	DAPK3	DAPK3
0.2522	-0.4475	6.388	0.4931	ICAM5;LOC138292941	ICAM5;LOC138292941	ICAM5;LOC138292941
0.2523	-0.5116	3.637	0.4931	TBL3	TBL3	TBL3
0.2523	0.5864	1.479	0.4932	LOC138247972	LOC138247972	LOC138247972
0.2524	-2.153	-2.164	0.4933	MSRA;LOC138284884	MSRA;LOC138284884	MSRA;LOC138284884
0.2525	-0.2933	4.836	0.4933	IFRD2	IFRD2	IFRD2
0.2526	0.2724	6.531	0.4935	COMMD10	COMMD10	COMMD10
0.2526	-0.4216	2.68	0.4935	SCRN2	SCRN2	SCRN2
0.2526	-0.1439	6.263	0.4935	WASL	WASL	WASL
0.2527	0.184	4.975	0.4936	PCNX4	PCNX4	PCNX4
0.2528	-0.1614	6.302	0.4936	ZNF219	ZNF219	ZNF219
0.2528	0.7909	1.099	0.4937	CXCL8;LOC138291108	CXCL8;LOC138291108	CXCL8;LOC138291108
0.2529	0.96	0.3451	0.4938	NEURL3	NEURL3	NEURL3
0.253	0.6182	1.897	0.4938	EML6	EML6	EML6
0.2531	-1.216	1.038	0.4939	LOC138288666	LOC138288666	LOC138288666
0.2531	-0.1357	6.532	0.4941	DLGAP4	DLGAP4	DLGAP4
0.2532	-0.1456	8.035	0.4941	SCAF11	SCAF11	SCAF11
0.2533	0.1304	7.713	0.4943	NCOA1	NCOA1	NCOA1
0.2534	0.7631	0.8455	0.4944	LOC138249127	LOC138249127	LOC138249127
0.2535	-0.5728	3.593	0.4945	E2F3	E2F3	E2F3
0.2536	-0.1844	5.989	0.4946	ZNF827	ZNF827	ZNF827
0.2536	-3.649	-1.008	0.4946	RTN4R;LOC138246502	RTN4R;LOC138246502	RTN4R;LOC138246502
0.2536	0.2463	4.673	0.4946	TRUB2	TRUB2	TRUB2
0.2538	-0.219	4.135	0.4948	ZNF570;LOC138274914	ZNF570;LOC138274914	ZNF570;LOC138274914
0.2538	0.149	6.66	0.4948	MICALL1	MICALL1	MICALL1
0.2539	0.8141	0.8961	0.4949	KCNA5;LOC138287725	KCNA5;LOC138287725	KCNA5;LOC138287725
0.2542	-0.5973	3.232	0.4953	MR1;LOC138301445	MR1;LOC138301445	MR1;LOC138301445
0.2542	0.2398	6.008	0.4953	HDGFL3	HDGFL3	HDGFL3
0.2542	-0.206	5.636	0.4953	CNOT11	CNOT11	CNOT11
0.2544	0.2227	4.309	0.4956	NIPAL3	NIPAL3	NIPAL3
0.2544	-0.2839	3.918	0.4956	C12H16orf87	C12H16orf87	C12H16orf87
0.2547	-0.4977	2.995	0.496	CNOT8	CNOT8	CNOT8
0.2547	-0.2318	4.535	0.4961	DCLRE1B;LOC138299967	DCLRE1B;LOC138299967	DCLRE1B;LOC138299967
0.2549	-0.1695	6.903	0.4964	ADK	ADK	ADK
0.255	0.2568	3.57	0.4965	MFSD6	MFSD6	MFSD6
0.255	0.2484	4.582	0.4965	DKK3	DKK3	DKK3
0.2552	-0.1834	5.864	0.4968	SCAMP5	SCAMP5	SCAMP5
0.2553	0.5018	0.3424	0.4968	LIAT1	LIAT1	LIAT1
0.2553	0.6728	0.2311	0.4968	UPK3B;LOC138286445	UPK3B;LOC138286445	UPK3B;LOC138286445
0.2553	-0.2978	7.414	0.4968	IRF8;LOC138299673	IRF8;LOC138299673	IRF8;LOC138299673
0.2553	-0.2612	5.11	0.4968	LOC138289218	LOC138289218	LOC138289218
0.2553	0.5897	0.7466	0.4968	CTXN3;LOC138268646	CTXN3;LOC138268646	CTXN3;LOC138268646
0.2554	-0.1526	6.058	0.4968	ACLY	ACLY	ACLY
0.2554	0.1619	6.637	0.4968	RHOT1	RHOT1	RHOT1
0.2555	0.5138	2.742	0.4968	KANK1	KANK1	KANK1
0.2556	0.6371	0.2148	0.497	RGS14	RGS14	RGS14
0.2558	0.2968	3.243	0.4973	PPP1R14A	PPP1R14A	PPP1R14A
0.2558	-0.6609	1.979	0.4973	NAA20	NAA20	NAA20
0.2558	-0.457	4.602	0.4973	CD74	CD74	CD74
0.2559	0.1731	5.733	0.4973	HS1BP3	HS1BP3	HS1BP3
0.2559	-0.4208	3.279	0.4973	BCL7C	BCL7C	BCL7C
0.2561	-0.1423	7.322	0.4976	ADCY9	ADCY9	ADCY9
0.2561	-0.5767	9.551	0.4976	GULP1	GULP1	GULP1
0.2562	0.9875	-0.3018	0.4978	KCNJ5	KCNJ5	KCNJ5
0.2562	0.3452	5.226	0.4978	CD40	CD40	CD40
0.2564	0.1913	6.328	0.498	NFATC2IP	NFATC2IP	NFATC2IP
0.2565	-0.6473	2.254	0.4981	MRPL48	MRPL48	MRPL48
0.2566	0.6779	0.6953	0.4982	VGF	VGF	VGF
0.2566	0.4181	4.339	0.4982	ODC1	ODC1	ODC1
0.257	0.6148	2.272	0.4989	TAFA2	TAFA2	TAFA2
0.2571	-0.2998	5.29	0.499	MYL12B	MYL12B	MYL12B
0.2571	-0.1414	5.568	0.4991	SUGP1	SUGP1	SUGP1
0.2572	-0.2195	6.444	0.4991	MPP1	MPP1	MPP1
0.2572	0.3865	2.44	0.4991	ZNF703	ZNF703	ZNF703
0.2572	0.3218	5.193	0.4991	NCR3LG1;LOC138304146	NCR3LG1;LOC138304146	NCR3LG1;LOC138304146
0.2573	-0.1564	5.61	0.4992	ATF6B	ATF6B	ATF6B
0.2574	0.4704	2.943	0.4992	CHEK2	CHEK2	CHEK2
0.2574	0.173	5.539	0.4992	LOC138285111	LOC138285111	LOC138285111
0.2574	0.1775	6.085	0.4993	PPP1R13B	PPP1R13B	PPP1R13B
0.2576	-0.2704	4	0.4995	BMI1	BMI1	BMI1
0.2577	-0.4528	2.9	0.4995	LOC128706666;LOC138295678	LOC128706666;LOC138295678	LOC128706666;LOC138295678
0.2577	-0.803	0.06934	0.4995	B4GAT1	B4GAT1	B4GAT1
0.2577	0.1066	7.133	0.4995	MED15	MED15	MED15
0.2579	-1.978	-0.6936	0.4998	C9H3orf18	C9H3orf18	C9H3orf18
0.2579	0.6494	0.8473	0.4998	ACKR3	ACKR3	ACKR3
0.258	-0.9081	2.142	0.4999	MRTO4	MRTO4	MRTO4
0.2581	-0.9824	0.3872	0.5	CDK5R1	CDK5R1	CDK5R1
0.2581	-1.163	0.706	0.5	LOC138293546	LOC138293546	LOC138293546
0.2582	0.1943	5.869	0.5001	SRBD1	SRBD1	SRBD1
0.2583	-0.1467	5.891	0.5002	PIAS3	PIAS3	PIAS3
0.2584	-2.586	3.15	0.5004	BCAN	BCAN	BCAN
0.2585	0.2246	6.317	0.5006	OSBPL11	OSBPL11	OSBPL11
0.2586	-0.1834	5.052	0.5007	VASH1	VASH1	VASH1
0.2588	-0.6727	5.21	0.501	MME	MME	MME
0.2588	0.2365	4.489	0.501	ZNF419;LOC138298780	ZNF419;LOC138298780	ZNF419;LOC138298780
0.2589	0.758	0.8987	0.5011	CREBZF	CREBZF	CREBZF
0.259	-0.2271	6.551	0.5012	ZFAND4	ZFAND4	ZFAND4
0.2591	-0.4588	3.851	0.5012	CNPPD1	CNPPD1	CNPPD1
0.2591	0.354	5.096	0.5012	FUT1;LOC138246276	FUT1;LOC138246276	FUT1;LOC138246276
0.2592	-0.1578	6.858	0.5015	EP400	EP400	EP400
0.2594	0.2849	5.359	0.5018	MFGE8	MFGE8	MFGE8
0.2595	0.3141	2.97	0.5019	ADAT1	ADAT1	ADAT1
0.2596	-0.7456	4.727	0.502	PNP	PNP	PNP
0.2596	-0.3012	3.516	0.502	LOC138269135	LOC138269135	LOC138269135
0.2597	-0.1591	6.208	0.502	ATP6V0D1	ATP6V0D1	ATP6V0D1
0.2597	-0.3095	5.943	0.502	FSCN1	FSCN1	FSCN1
0.2598	0.1438	5.855	0.5021	STX7	STX7	STX7
0.2599	0.3053	2.145	0.5022	ZNF850;LOC138295256	ZNF850;LOC138295256	ZNF850;LOC138295256
0.2599	-0.63	3.218	0.5023	PGAM1	PGAM1	PGAM1
0.2601	0.5595	4.921	0.5025	SPTBN2	SPTBN2	SPTBN2
0.2602	0.3489	4.215	0.5027	SDK2	SDK2	SDK2
0.2604	0.1099	7.254	0.5029	MCM3AP	MCM3AP	MCM3AP
0.2604	-0.4471	1.386	0.5029	LOC138245892	LOC138245892	LOC138245892
0.2604	0.1823	7.777	0.5029	ARHGAP44	ARHGAP44	ARHGAP44
0.2606	-0.6828	0.5744	0.5031	ZNF782;LOC138287343	ZNF782;LOC138287343	ZNF782;LOC138287343
0.2606	0.6545	0.4032	0.5031	HARBI1;LOC138287280	HARBI1;LOC138287280	HARBI1;LOC138287280
0.261	0.2303	4.699	0.5039	HSF2;LOC138296348	HSF2;LOC138296348	HSF2;LOC138296348
0.2611	0.468	0.4424	0.5039	NR1D1	NR1D1	NR1D1
0.2611	-3.266	2.047	0.5039	LHFPL7;LOC138285869	LHFPL7;LOC138285869	LHFPL7;LOC138285869
0.2613	0.668	0.2295	0.5042	PHYHIPL	PHYHIPL	PHYHIPL
0.2613	-0.5369	1.186	0.5042	AVPI1	AVPI1	AVPI1
0.2614	0.3935	0.8744	0.5044	CTSA;LOC138303936	CTSA;LOC138303936	CTSA;LOC138303936
0.2615	-0.3248	5.354	0.5044	ZNF16;LOC138252483	ZNF16;LOC138252483	ZNF16;LOC138252483
0.2615	0.8191	-0.5472	0.5044	LOC138293637	LOC138293637	LOC138293637
0.2615	-0.7537	8.026	0.5044	LTBP2	LTBP2	LTBP2
0.2617	-0.2604	4.212	0.5046	MIGA2	MIGA2	MIGA2
0.2617	0.4463	2.408	0.5047	CDKN1C;LOC138246357	CDKN1C;LOC138246357	CDKN1C;LOC138246357
0.2618	-0.1772	5.362	0.5047	NDUFB11	NDUFB11	NDUFB11
0.2618	0.7388	1.465	0.5047	LOC138283074	LOC138283074	LOC138283074
0.2619	-0.2082	8.726	0.5048	DDB1	DDB1	DDB1
0.2621	-0.116	6.354	0.5051	MAP3K2	MAP3K2	MAP3K2
0.2621	-0.291	3.18	0.5051	ZNF350;LOC138298515	ZNF350;LOC138298515	ZNF350;LOC138298515
0.2621	-1.779	-0.63	0.5051	PIGR;LOC138285693	PIGR;LOC138285693	PIGR;LOC138285693
0.2622	-0.2459	4.54	0.5051	SNF8	SNF8	SNF8
0.2622	0.9208	-0.3392	0.5051	P2RY6;LOC138249772	P2RY6;LOC138249772	P2RY6;LOC138249772
0.2622	-1.086	-0.2428	0.5051	GCNT7;LOC138303985	GCNT7;LOC138303985	GCNT7;LOC138303985
0.2623	-0.6168	2.234	0.5051	LOC138260422	LOC138260422	LOC138260422
0.2623	0.2361	8.403	0.5051	NUGGC	NUGGC	NUGGC
0.2623	0.2208	4.918	0.5051	FAHD2A;LOC138266072	FAHD2A;LOC138266072	FAHD2A;LOC138266072
0.2623	0.2005	8.513	0.5051	UBR3	UBR3	UBR3
0.2625	-0.1172	7.882	0.5052	FBXW11	FBXW11	FBXW11
0.2625	0.1944	6.26	0.5053	NARF	NARF	NARF
0.2626	-0.8696	3.004	0.5053	KCNJ8	KCNJ8	KCNJ8
0.2627	0.7642	0.5935	0.5054	CALHM4	CALHM4	CALHM4
0.2628	0.9316	3.378	0.5056	IL1RAPL2	IL1RAPL2	IL1RAPL2
0.2628	0.196	4.244	0.5056	ZNF208;LOC138286958	ZNF208;LOC138286958	ZNF208;LOC138286958
0.2628	-0.4382	2.522	0.5056	STK19	STK19	STK19
0.2629	-0.7922	0.09969	0.5057	C6;LOC138283501	C6;LOC138283501	C6;LOC138283501
0.263	-0.4964	2.254	0.5058	ELP5	ELP5	ELP5
0.2632	0.3093	2.962	0.5061	HSCB	HSCB	HSCB
0.2632	-0.3639	3.827	0.5061	AP3M1	AP3M1	AP3M1
0.2634	-1.121	7.332	0.5064	GPC5;LOC138265744	GPC5;LOC138265744	GPC5;LOC138265744
0.2635	0.7087	5.39	0.5065	CRYAB;LOC138246490	CRYAB;LOC138246490	CRYAB;LOC138246490
0.2636	0.4763	2.278	0.5065	DNAH10	DNAH10	DNAH10
0.2636	-0.7679	1.76	0.5065	NFKBIE	NFKBIE	NFKBIE
0.2636	-0.4937	1.084	0.5065	ZNF282;LOC138303519	ZNF282;LOC138303519	ZNF282;LOC138303519
0.2637	0.1888	5.541	0.5067	LSM1	LSM1	LSM1
0.2638	0.2931	2.95	0.5068	OARD1	OARD1	OARD1
0.2639	0.2316	6.693	0.5068	LOC138259863	LOC138259863	LOC138259863
0.2639	0.6844	1.908	0.5069	CEP55	CEP55	CEP55
0.2641	0.3149	4.772	0.507	DNAH5	DNAH5	DNAH5
0.2641	0.5266	0.8705	0.507	NQO1;LOC138267141	NQO1;LOC138267141	NQO1;LOC138267141
0.2641	-0.5609	2.242	0.507	STK17B	STK17B	STK17B
0.2641	-0.2885	4.158	0.507	ZMAT5	ZMAT5	ZMAT5
0.2642	-1.522	2.789	0.507	TMPRSS9	TMPRSS9	TMPRSS9
0.2644	0.6082	0.708	0.5074	LOC138258961	LOC138258961	LOC138258961
0.2644	-0.7539	2.468	0.5074	MAPK4	MAPK4	MAPK4
0.2646	-0.2031	7.181	0.5077	SLC4A7	SLC4A7	SLC4A7
0.2646	0.3044	7.726	0.5077	LIFR	LIFR	LIFR
0.2646	0.6017	3.772	0.5077	SPTBN5;LOC138296871	SPTBN5;LOC138296871	SPTBN5;LOC138296871
0.2647	0.7222	0.125	0.5077	ANKRD37	ANKRD37	ANKRD37
0.2647	0.431	1.929	0.5077	PARM1	PARM1	PARM1
0.2648	-0.8647	3.398	0.5079	NDRG1	NDRG1	NDRG1
0.2649	-0.3864	3.019	0.5079	ZNF135;LOC138265779	ZNF135;LOC138265779	ZNF135;LOC138265779
0.2649	-1.353	3.697	0.5079	VILL	VILL	VILL
0.265	0.2927	3.3	0.508	TMEM222	TMEM222	TMEM222
0.2651	-0.1591	6.741	0.508	ZMYM3	ZMYM3	ZMYM3
0.2651	0.2314	7.549	0.508	RALGAPB	RALGAPB	RALGAPB
0.2651	0.6522	1.859	0.508	CLDN1	CLDN1	CLDN1
0.2651	-2.829	-0.2112	0.508	LOC138290839	LOC138290839	LOC138290839
0.2652	-0.2127	5.003	0.508	HPS1	HPS1	HPS1
0.2652	-0.2674	7.897	0.508	IRF8;LOC138299672	IRF8;LOC138299672	IRF8;LOC138299672
0.2652	-0.6039	1.432	0.508	LOC138246471	LOC138246471	LOC138246471
0.2653	0.2115	4.1	0.508	SS18L2	SS18L2	SS18L2
0.2654	-0.1717	5.816	0.5083	PIP4P1	PIP4P1	PIP4P1
0.2655	-0.5738	3.019	0.5084	NEK3;LOC138250505	NEK3;LOC138250505	NEK3;LOC138250505
0.2656	-0.3775	2.446	0.5085	RXYLT1	RXYLT1	RXYLT1
0.2658	-0.1713	5.984	0.5088	COG6	COG6	COG6
0.2659	0.518	1.468	0.5088	GPR162	GPR162	GPR162
0.2659	-0.3277	2.175	0.5089	ZNF850;LOC138295230	ZNF850;LOC138295230	ZNF850;LOC138295230
0.266	-0.9986	3.619	0.509	SLC8A1	SLC8A1	SLC8A1
0.266	0.6781	1.213	0.509	CST7	CST7	CST7
0.2661	-0.4082	8.517	0.5091	PARP14;LOC138284949	PARP14;LOC138284949	PARP14;LOC138284949
0.2662	-0.2138	4.884	0.5091	ENTPD7	ENTPD7	ENTPD7
0.2663	0.6169	1.118	0.5091	ALKAL1	ALKAL1	ALKAL1
0.2663	-0.4351	2.995	0.5091	BAX	BAX	BAX
0.2663	-0.3688	3.4	0.5091	LOC138249135	LOC138249135	LOC138249135
0.2663	-1.753	-0.9498	0.5091	MYPOP;LOC138303619	MYPOP;LOC138303619	MYPOP;LOC138303619
0.2663	-1.059	1.544	0.5091	APBB1IP	APBB1IP	APBB1IP
0.2663	-0.6421	0.3314	0.5091	XRRA1	XRRA1	XRRA1
0.2665	0.1785	7.302	0.5093	ZNF182;LOC138268245	ZNF182;LOC138268245	ZNF182;LOC138268245
0.2665	0.6438	8.084	0.5093	TIMP3	TIMP3	TIMP3
0.2665	-0.1477	8.445	0.5093	ARHGAP31	ARHGAP31	ARHGAP31
0.2666	0.1284	7.583	0.5093	RANBP3	RANBP3	RANBP3
0.2666	-0.1606	9.269	0.5094	VAV2	VAV2	VAV2
0.2667	0.5253	0.5385	0.5095	VWA3B	VWA3B	VWA3B
0.2669	0.4212	2.609	0.5097	SYTL2;LOC138262001	SYTL2;LOC138262001	SYTL2;LOC138262001
0.2669	0.3997	4.521	0.5097	CYP27C1	CYP27C1	CYP27C1
0.2669	-1.014	0.2224	0.5097	RGCC	RGCC	RGCC
0.2669	0.9708	-0.4321	0.5097	LOC138245859	LOC138245859	LOC138245859
0.2671	-0.3761	4.696	0.51	GPT2	GPT2	GPT2
0.2672	-0.1253	7.316	0.51	GSK3B	GSK3B	GSK3B
0.2674	0.2558	5.063	0.5104	KRCC1	KRCC1	KRCC1
0.2675	-0.17	6.216	0.5104	SLC38A10	SLC38A10	SLC38A10
0.2675	-0.4298	5.125	0.5105	LOC138304230	LOC138304230	LOC138304230
0.2676	0.3283	2.617	0.5105	LOC138287267	LOC138287267	LOC138287267
0.2676	-0.1997	5.08	0.5105	MAP1S	MAP1S	MAP1S
0.2677	0.3447	3.36	0.5106	LOC138285764	LOC138285764	LOC138285764
0.2677	0.4372	3.519	0.5107	HMGCS1	HMGCS1	HMGCS1
0.2678	-0.6484	1.199	0.5108	OXSM	OXSM	OXSM
0.268	0.2581	7.474	0.511	PLCG1;LOC138282889	PLCG1;LOC138282889	PLCG1;LOC138282889
0.2681	-0.1618	5.644	0.5111	GALNT10	GALNT10	GALNT10
0.2682	0.6998	2.796	0.5112	SERPINH1;LOC138260887	SERPINH1;LOC138260887	SERPINH1;LOC138260887
0.2682	0.8271	0.4641	0.5113	MFHAS1;LOC138284374	MFHAS1;LOC138284374	MFHAS1;LOC138284374
0.2683	0.2725	3.575	0.5113	WDR83	WDR83	WDR83
0.2683	0.5733	0.7883	0.5113	KDM8	KDM8	KDM8
0.2685	0.4594	1.496	0.5115	SAPCD2	SAPCD2	SAPCD2
0.2685	0.2484	3.494	0.5115	ALG13;LOC138259421	ALG13;LOC138259421	ALG13;LOC138259421
0.2685	-0.6751	0.7123	0.5115	LOC138303981	LOC138303981	LOC138303981
0.2685	-0.1577	5.055	0.5115	NCKAP5L	NCKAP5L	NCKAP5L
0.2685	-0.2481	4.961	0.5115	CDC42SE1	CDC42SE1	CDC42SE1
0.2686	-1.006	0.1762	0.5115	PIGY	PIGY	PIGY
0.2688	-0.3451	3.494	0.5117	TRNAU1AP	TRNAU1AP	TRNAU1AP
0.2689	-1.855	3.977	0.5119	FGF18	FGF18	FGF18
0.2689	0.189	4.753	0.512	TSC2	TSC2	TSC2
0.269	-0.5736	1.476	0.512	HARBI1;LOC138268166	HARBI1;LOC138268166	HARBI1;LOC138268166
0.269	-2.115	-2.216	0.512	LOC138273270	LOC138273270	LOC138273270
0.2692	-0.2849	4.425	0.5124	ZNF420;LOC138262285	ZNF420;LOC138262285	ZNF420;LOC138262285
0.2693	-0.1906	4.579	0.5124	CCDC66	CCDC66	CCDC66
0.2693	-0.2076	7.977	0.5124	DEDD2	DEDD2	DEDD2
0.2694	0.1987	7.952	0.5124	ADAM8	ADAM8	ADAM8
0.2694	0.2465	6.917	0.5124	MCU	MCU	MCU
0.2694	-0.4371	4.291	0.5124	RNF135	RNF135	RNF135
0.2695	0.8783	1.772	0.5124	KHDRBS2	KHDRBS2	KHDRBS2
0.2696	-0.1433	6.974	0.5126	GNB1	GNB1	GNB1
0.2697	-0.1192	9.062	0.5127	ATF7;LOC138292399	ATF7;LOC138292399	ATF7;LOC138292399
0.2698	-0.1284	5.894	0.5129	LIG3	LIG3	LIG3
0.2699	-0.3019	4.153	0.5129	PRCP	PRCP	PRCP
0.2699	0.2587	3.709	0.513	NDUFB3	NDUFB3	NDUFB3
0.27	-0.8173	1.01	0.513	LOC138268636	LOC138268636	LOC138268636
0.27	-0.5059	7.9	0.513	IL4R;LOC138261177	IL4R;LOC138261177	IL4R;LOC138261177
0.27	-1.703	2.492	0.513	SYT4	SYT4	SYT4
0.2701	0.1562	8.533	0.513	VPS13B	VPS13B	VPS13B
0.2701	-0.1437	7.792	0.513	CNN3	CNN3	CNN3
0.2701	0.9191	-0.3869	0.513	LOC138267010	LOC138267010	LOC138267010
0.2703	-0.1781	5.658	0.5132	KLHDC3	KLHDC3	KLHDC3
0.2703	-0.3629	4.361	0.5133	TKT	TKT	TKT
0.2704	0.2002	5.124	0.5133	TGDS	TGDS	TGDS
0.2704	-1.631	-0.8851	0.5133	KIFC3;LOC138287930	KIFC3;LOC138287930	KIFC3;LOC138287930
0.2705	0.2452	4.695	0.5133	ZNF850;LOC138286968	ZNF850;LOC138286968	ZNF850;LOC138286968
0.2705	-0.3937	2.582	0.5133	POLD2	POLD2	POLD2
0.2705	-0.1789	4.563	0.5133	ZDHHC15	ZDHHC15	ZDHHC15
0.2705	-0.1747	7.165	0.5133	RPS6KB1	RPS6KB1	RPS6KB1
0.2705	-2.558	-1.676	0.5133	SPHK1	SPHK1	SPHK1
0.2707	0.2738	4.596	0.5135	ZNF551;LOC138303489	ZNF551;LOC138303489	ZNF551;LOC138303489
0.2708	0.6612	0.2939	0.5136	WWOX	WWOX	WWOX
0.2708	-0.5538	1.676	0.5136	GPATCH3	GPATCH3	GPATCH3
0.271	-0.9405	2.253	0.5138	CSTB;LOC138248812	CSTB;LOC138248812	CSTB;LOC138248812
0.271	0.7099	0.6166	0.5138	TRIM56;LOC138267849	TRIM56;LOC138267849	TRIM56;LOC138267849
0.271	0.2211	5.384	0.5138	PIAS4	PIAS4	PIAS4
0.271	1.273	-1.602	0.5138	SLC22A6;LOC138259999	SLC22A6;LOC138259999	SLC22A6;LOC138259999
0.2712	-0.1974	4.312	0.514	CHMP7	CHMP7	CHMP7
0.2713	0.2267	5.341	0.5142	CASP10;LOC138285742	CASP10;LOC138285742	CASP10;LOC138285742
0.2714	-0.4249	4.704	0.5142	FGD4	FGD4	FGD4
0.2714	0.3553	2.893	0.5142	CLEC2D;LOC138303598	CLEC2D;LOC138303598	CLEC2D;LOC138303598
0.2715	0.391	5.356	0.5143	SLFN13;LOC138286463	SLFN13;LOC138286463	SLFN13;LOC138286463
0.2719	-0.1635	6.522	0.515	CLIC6;LOC138250501	CLIC6;LOC138250501	CLIC6;LOC138250501
0.2719	0.1277	6.378	0.5151	ELMO2	ELMO2	ELMO2
0.272	-1.414	1.281	0.5151	GVINP1;LOC138296997	GVINP1;LOC138296997	GVINP1;LOC138296997
0.272	-0.819	1.886	0.5151	HLA-A;LOC138301429	HLA-A;LOC138301429	HLA-A;LOC138301429
0.272	-0.3787	1.955	0.5151	GUCD1	GUCD1	GUCD1
0.2721	0.401	1.602	0.5152	LOC138286216	LOC138286216	LOC138286216
0.2722	0.1985	5.58	0.5153	KYAT3	KYAT3	KYAT3
0.2722	0.3099	4.63	0.5153	LOC138282676	LOC138282676	LOC138282676
0.2723	0.6157	0.3461	0.5154	ACOT2;LOC138260352	ACOT2;LOC138260352	ACOT2;LOC138260352
0.2724	0.4881	0.7174	0.5155	C6H10orf90	C6H10orf90	C6H10orf90
0.2725	0.4801	5.812	0.5155	DNAH3;LOC138288184	DNAH3;LOC138288184	DNAH3;LOC138288184
0.2725	0.1737	7.431	0.5156	DBN1;LOC138250331	DBN1;LOC138250331	DBN1;LOC138250331
0.2726	0.5368	1.603	0.5156	CHTF8	CHTF8	CHTF8
0.2728	0.2547	3.347	0.5159	RIDA	RIDA	RIDA
0.2728	-0.4204	2.803	0.5159	MPV17L	MPV17L	MPV17L
0.2732	-0.1385	7.867	0.5165	BRD3	BRD3	BRD3
0.2732	0.1801	6.295	0.5166	PRKCSH	PRKCSH	PRKCSH
0.2733	-0.1593	6.021	0.5167	TBPL1	TBPL1	TBPL1
0.2735	-0.2535	3.918	0.517	NUDT17	NUDT17	NUDT17
0.2736	-0.6813	1.523	0.517	LOC138301302	LOC138301302	LOC138301302
0.2736	-0.4225	5.581	0.517	DGKA	DGKA	DGKA
0.2736	0.2078	5.904	0.517	TXNRD3	TXNRD3	TXNRD3
0.2737	0.201	4.913	0.5171	INPP5E	INPP5E	INPP5E
0.2737	0.5514	3.574	0.5171	SYT12	SYT12	SYT12
0.2737	-0.1435	6.195	0.5171	PPP1CC	PPP1CC	PPP1CC
0.274	0.9377	-0.2337	0.5174	LOC138296377	LOC138296377	LOC138296377
0.274	-0.4108	3.463	0.5174	UMPS	UMPS	UMPS
0.2742	0.202	9.634	0.5176	PAPPA	PAPPA	PAPPA
0.2742	0.2034	4.745	0.5176	TCTN1	TCTN1	TCTN1
0.2742	-0.1695	5.117	0.5176	HMGXB4	HMGXB4	HMGXB4
0.2742	-0.3113	3.43	0.5176	LDAF1	LDAF1	LDAF1
0.2743	-0.3953	8.968	0.5177	SMTN	SMTN	SMTN
0.2743	-0.9522	5.544	0.5177	GALNT16	GALNT16	GALNT16
0.2744	0.4705	2.122	0.5178	MCTP1	MCTP1	MCTP1
0.2744	0.3148	3.978	0.5178	ZNF140;LOC138265806	ZNF140;LOC138265806	ZNF140;LOC138265806
0.2745	-0.4425	2.346	0.5178	MRPL10	MRPL10	MRPL10
0.2745	-0.8101	1.375	0.5178	CLPP	CLPP	CLPP
0.2746	-0.8249	0.4567	0.518	LOC138296553	LOC138296553	LOC138296553
0.2747	0.2486	3.866	0.518	DSC2	DSC2	DSC2
0.2748	-2.052	1.053	0.5181	CNR1	CNR1	CNR1
0.2748	-0.2762	5.776	0.5181	NUP205	NUP205	NUP205
0.2748	-0.1418	6.344	0.5181	C11H2orf42	C11H2orf42	C11H2orf42
0.2748	0.7964	-0.247	0.5181	PKD2L1;LOC138246960	PKD2L1;LOC138246960	PKD2L1;LOC138246960
0.2751	0.2503	5.956	0.5185	ZBTB4	ZBTB4	ZBTB4
0.2751	0.4551	2.457	0.5185	LOC138292946	LOC138292946	LOC138292946
0.2752	-0.7784	0.5897	0.5185	NDUFA7	NDUFA7	NDUFA7
0.2752	-0.2379	5.253	0.5185	HDHD5;LOC138259127	HDHD5;LOC138259127	HDHD5;LOC138259127
0.2752	-0.6801	4.002	0.5185	OPN3;LOC138250072	OPN3;LOC138250072	OPN3;LOC138250072
0.2753	-0.7676	-0.0001333	0.5186	PEX26	PEX26	PEX26
0.2754	-0.1752	6.594	0.5187	SEPTIN10	SEPTIN10	SEPTIN10
0.2754	-0.4692	2.495	0.5187	CITED2;LOC138285321	CITED2;LOC138285321	CITED2;LOC138285321
0.2754	0.207	4.462	0.5187	DALRD3	DALRD3	DALRD3
0.2755	-0.4138	2.475	0.5187	COX7A2L;LOC138260396	COX7A2L;LOC138260396	COX7A2L;LOC138260396
0.2756	-0.3431	7.396	0.5188	LOXL2	LOXL2	LOXL2
0.2756	0.4389	1.233	0.5188	JUN;LOC138297090	JUN;LOC138297090	JUN;LOC138297090
0.2756	1.082	0.5761	0.5188	TNXB	TNXB	TNXB
0.2758	0.1129	8.697	0.519	YEATS2	YEATS2	YEATS2
0.2758	-0.2633	3.981	0.519	RAB11FIP2	RAB11FIP2	RAB11FIP2
0.2759	0.1993	3.923	0.5192	AP5M1	AP5M1	AP5M1
0.276	0.3643	5.091	0.5193	NUMA1	NUMA1	NUMA1
0.2761	0.3147	2.987	0.5193	SLC29A4	SLC29A4	SLC29A4
0.2762	-1.241	3.671	0.5194	IL17REL	IL17REL	IL17REL
0.2762	-0.3333	5.022	0.5194	KANK1;LOC138268689	KANK1;LOC138268689	KANK1;LOC138268689
0.2764	0.248	3.025	0.5197	MOCS2;LOC138283702	MOCS2;LOC138283702	MOCS2;LOC138283702
0.2765	0.4031	1.487	0.5198	THAP11	THAP11	THAP11
0.2765	0.1368	5.943	0.5198	ABCB8	ABCB8	ABCB8
0.2766	0.191	7.53	0.5199	MAP7D1	MAP7D1	MAP7D1
0.2766	0.4804	1.059	0.5199	ZNF577;LOC138258808	ZNF577;LOC138258808	ZNF577;LOC138258808
0.2768	0.4869	2.03	0.5202	SHCBP1	SHCBP1	SHCBP1
0.2768	-0.4294	1.735	0.5202	BDH2;LOC138304333	BDH2;LOC138304333	BDH2;LOC138304333
0.277	-0.1744	8.396	0.5204	FYCO1	FYCO1	FYCO1
0.277	0.3598	2.231	0.5204	LOC138250355	LOC138250355	LOC138250355
0.277	0.3174	2.791	0.5204	TRIM27;LOC138283024	TRIM27;LOC138283024	TRIM27;LOC138283024
0.2771	0.2884	3.758	0.5204	KIF18A	KIF18A	KIF18A
0.2772	-0.3468	4.42	0.5206	LAPTM4A	LAPTM4A	LAPTM4A
0.2772	-0.4184	2.916	0.5206	AXDND1	AXDND1	AXDND1
0.2773	-0.3114	5.966	0.5206	TPM3	TPM3	TPM3
0.2773	0.4497	1.187	0.5206	LOC138304091	LOC138304091	LOC138304091
0.2774	0.1728	7.039	0.5206	CHID1	CHID1	CHID1
0.2774	0.3263	3.364	0.5206	TRIB2	TRIB2	TRIB2
0.2774	-0.4235	2.463	0.5206	ARMT1	ARMT1	ARMT1
0.2776	-0.2413	3.724	0.5208	HTRA2	HTRA2	HTRA2
0.2776	-0.3234	5.351	0.5208	CCNG2	CCNG2	CCNG2
0.2776	0.2143	3.845	0.5208	GANC	GANC	GANC
0.2776	0.3872	4.913	0.5208	ZSWIM7	ZSWIM7	ZSWIM7
0.2776	-0.3906	1.652	0.5208	ZNF300;LOC138288365	ZNF300;LOC138288365	ZNF300;LOC138288365
0.2778	0.2643	3.711	0.5209	UBXN6	UBXN6	UBXN6
0.2778	-0.5048	1.086	0.521	POLR2K	POLR2K	POLR2K
0.2779	-0.3155	2.243	0.5211	BBIP1	BBIP1	BBIP1
0.278	0.1815	5.153	0.5211	ABHD18	ABHD18	ABHD18
0.278	0.3476	4.927	0.5211	FAAP100	FAAP100	FAAP100
0.2781	-0.153	5.528	0.5213	WDR45B	WDR45B	WDR45B
0.2782	-1.355	-0.5174	0.5214	LOC138295831	LOC138295831	LOC138295831
0.2782	-2.474	0.809	0.5214	PPEF1	PPEF1	PPEF1
0.2783	0.4911	0.9444	0.5214	LOC138266438	LOC138266438	LOC138266438
0.2785	-0.2264	5.056	0.5217	TADA1	TADA1	TADA1
0.2786	0.3264	4.163	0.5218	EPHX1;LOC138296799	EPHX1;LOC138296799	EPHX1;LOC138296799
0.2786	0.6351	1.291	0.5219	PARPBP	PARPBP	PARPBP
0.2787	-0.4021	4.305	0.5219	TUBA1B;LOC138286692	TUBA1B;LOC138286692	TUBA1B;LOC138286692
0.2787	0.2333	7.087	0.5219	UGGT2	UGGT2	UGGT2
0.2788	0.6281	1.709	0.5219	GUCY2F;LOC138268707	GUCY2F;LOC138268707	GUCY2F;LOC138268707
0.2788	-1.196	4.321	0.5219	TP53I11	TP53I11	TP53I11
0.279	-0.471	2.562	0.5222	ZNF879;LOC138287316	ZNF879;LOC138287316	ZNF879;LOC138287316
0.279	-0.6813	0.615	0.5223	SMIM12	SMIM12	SMIM12
0.2792	-0.2886	4.021	0.5224	CTPS1	CTPS1	CTPS1
0.2793	0.3211	2.592	0.5226	TRDMT1	TRDMT1	TRDMT1
0.2794	-0.669	0.52	0.5228	ZNF398;LOC138303522	ZNF398;LOC138303522	ZNF398;LOC138303522
0.2794	-0.2271	3.521	0.5228	ZNF613;LOC138303518	ZNF613;LOC138303518	ZNF613;LOC138303518
0.2796	-0.1105	8.518	0.5228	PRRC2A	PRRC2A	PRRC2A
0.2796	-0.5422	0.8537	0.5228	SMIM3	SMIM3	SMIM3
0.2796	0.2418	7.009	0.5228	DIAPH1	DIAPH1	DIAPH1
0.2796	-0.7154	0.6283	0.5228	RAB10;LOC138282479	RAB10;LOC138282479	RAB10;LOC138282479
0.2797	-0.4511	1.058	0.5228	ZNF208;LOC138287265	ZNF208;LOC138287265	ZNF208;LOC138287265
0.2797	-0.7254	1.423	0.5228	SUV39H1	SUV39H1	SUV39H1
0.2797	0.2958	2.578	0.5228	PEX2	PEX2	PEX2
0.2797	-0.6634	0.6397	0.5228	BTBD18	BTBD18	BTBD18
0.2798	0.271	5.099	0.5228	CENPN	CENPN	CENPN
0.2799	0.5381	0.3026	0.5228	LOC138266407	LOC138266407	LOC138266407
0.2799	0.2242	5.496	0.5228	PTPA	PTPA	PTPA
0.2799	-0.2466	5.739	0.5228	PACSIN2	PACSIN2	PACSIN2
0.2799	0.515	1.263	0.5228	LRRC56	LRRC56	LRRC56
0.28	1.026	-0.06639	0.5228	TRPM8	TRPM8	TRPM8
0.28	-0.205	4.989	0.5228	PSEN2	PSEN2	PSEN2
0.28	0.5737	1.185	0.5228	INF2;LOC138258649	INF2;LOC138258649	INF2;LOC138258649
0.28	0.1613	5.264	0.5228	STK4	STK4	STK4
0.28	-0.132	6.726	0.5228	TM9SF2	TM9SF2	TM9SF2
0.2801	0.2804	3.382	0.5229	ADH5;LOC138299780	ADH5;LOC138299780	ADH5;LOC138299780
0.2802	-1.188	4.613	0.5231	LOC138302183	LOC138302183	LOC138302183
0.2805	-1.076	0.4304	0.5234	MRPL9	MRPL9	MRPL9
0.2805	0.2504	7.747	0.5234	LHFPL6	LHFPL6	LHFPL6
0.2807	0.9613	0.3432	0.5236	NIPSNAP3A;LOC138300722	NIPSNAP3A;LOC138300722	NIPSNAP3A;LOC138300722
0.2807	-1.46	0.04289	0.5236	PPM1H;LOC138299948	PPM1H;LOC138299948	PPM1H;LOC138299948
0.2807	-0.7092	2.211	0.5236	RAB3B	RAB3B	RAB3B
0.2807	-0.3488	4.437	0.5236	ACTR1B	ACTR1B	ACTR1B
0.2807	-0.2787	4.274	0.5236	TAMM41	TAMM41	TAMM41
0.2808	-0.8741	5.432	0.5237	LOC138259729	LOC138259729	LOC138259729
0.2808	-0.385	2.53	0.5237	EAPP	EAPP	EAPP
0.2809	0.1105	8.123	0.5238	CLASP1	CLASP1	CLASP1
0.281	-0.2252	4.538	0.5239	NEURL4	NEURL4	NEURL4
0.2811	0.2507	5.156	0.5239	LIX1L	LIX1L	LIX1L
0.2811	0.4926	0.611	0.5239	GPR101;LOC138260279	GPR101;LOC138260279	GPR101;LOC138260279
0.2811	-0.3791	4.683	0.5239	GATA2	GATA2	GATA2
0.2812	0.7598	1.25	0.5239	TSPAN33	TSPAN33	TSPAN33
0.2812	-0.1837	4.78	0.5239	DERA	DERA	DERA
0.2813	0.4892	0.3316	0.524	LOC138268385	LOC138268385	LOC138268385
0.2813	-0.186	5.774	0.524	OPTN	OPTN	OPTN
0.2814	1.131	-0.2354	0.524	SLCO5A1	SLCO5A1	SLCO5A1
0.2814	-0.314	3.482	0.524	CMAS	CMAS	CMAS
0.2814	-0.5364	5.826	0.524	CHD5	CHD5	CHD5
0.2815	-0.1503	6.767	0.524	SUCLA2	SUCLA2	SUCLA2
0.2817	-1.123	5.23	0.5243	COL6A6	COL6A6	COL6A6
0.2817	-0.3962	2.963	0.5243	LOC138256231	LOC138256231	LOC138256231
0.2817	-0.3269	3.512	0.5243	CDC16	CDC16	CDC16
0.2818	0.6111	0.334	0.5243	PPP1R3C;LOC138265900	PPP1R3C;LOC138265900	PPP1R3C;LOC138265900
0.2818	-0.3084	3.831	0.5243	NDUFA12	NDUFA12	NDUFA12
0.2818	-0.4429	2.346	0.5243	GSKIP	GSKIP	GSKIP
0.2819	1.266	-1.694	0.5243	TMPRSS9;LOC138246908	TMPRSS9;LOC138246908	TMPRSS9;LOC138246908
0.2819	-0.7124	0.5044	0.5243	LOC138262460	LOC138262460	LOC138262460
0.282	-0.3499	3.283	0.5245	TRIM45	TRIM45	TRIM45
0.2822	0.507	3.413	0.5248	KIF14	KIF14	KIF14
0.2823	0.334	2.76	0.5248	ATP6V1G1	ATP6V1G1	ATP6V1G1
0.2823	0.4943	0.8646	0.5248	LOC138265365	LOC138265365	LOC138265365
0.2823	-0.2833	4.647	0.5248	LOC138295586	LOC138295586	LOC138295586
0.2824	0.1481	5.941	0.5248	PRPSAP2	PRPSAP2	PRPSAP2
0.2825	0.3982	3.031	0.5251	HAUS7	HAUS7	HAUS7
0.2826	0.1229	6.938	0.5251	RHOT2	RHOT2	RHOT2
0.2826	0.2139	5.703	0.5251	ST13	ST13	ST13
0.2826	0.5984	0.3036	0.5251	MEIOB	MEIOB	MEIOB
0.2827	0.5149	3.156	0.5251	LOC138268479	LOC138268479	LOC138268479
0.2829	0.2553	7.45	0.5254	DPYD	DPYD	DPYD
0.2829	-0.4629	2.913	0.5254	IRGC;LOC138246626	IRGC;LOC138246626	IRGC;LOC138246626
0.2829	-0.1546	5.664	0.5254	E4F1	E4F1	E4F1
0.283	0.3489	2.237	0.5254	ZSCAN23;LOC138294059	ZSCAN23;LOC138294059	ZSCAN23;LOC138294059
0.283	-2.329	0.196	0.5254	PHYHD1;LOC138262485	PHYHD1;LOC138262485	PHYHD1;LOC138262485
0.283	-2.996	-1.199	0.5254	LIM2;LOC138246537	LIM2;LOC138246537	LIM2;LOC138246537
0.283	-0.2738	2.709	0.5254	ZBTB1	ZBTB1	ZBTB1
0.2831	0.1712	7.885	0.5254	SMC3	SMC3	SMC3
0.2832	-0.4264	2.304	0.5255	JAGN1	JAGN1	JAGN1
0.2832	-0.1453	7.069	0.5255	ZDHHC5	ZDHHC5	ZDHHC5
0.2833	0.4531	6.082	0.5255	PLXNB1	PLXNB1	PLXNB1
0.2833	0.2269	5.832	0.5255	RND3	RND3	RND3
0.2833	-1.276	3.223	0.5256	IL18BP	IL18BP	IL18BP
0.2834	0.1557	5.555	0.5257	MYNN	MYNN	MYNN
0.2835	-0.3787	4.306	0.5257	RASSF3	RASSF3	RASSF3
0.2835	-0.2455	3.83	0.5257	TOR2A	TOR2A	TOR2A
0.2835	-1.353	1.326	0.5257	CDH7;LOC138282395	CDH7;LOC138282395	CDH7;LOC138282395
0.2837	0.1605	5.128	0.5259	BSDC1	BSDC1	BSDC1
0.2838	0.1192	7.365	0.526	CDK17;LOC138259164	CDK17;LOC138259164	CDK17;LOC138259164
0.2838	-0.2889	2.665	0.526	CASZ1;LOC138300151	CASZ1;LOC138300151	CASZ1;LOC138300151
0.2838	0.1684	6.205	0.526	KLC4	KLC4	KLC4
0.2841	0.4465	1.405	0.5265	GTF3C4;LOC138299103	GTF3C4;LOC138299103	GTF3C4;LOC138299103
0.2842	0.3289	5.457	0.5265	CPM	CPM	CPM
0.2842	-0.1939	4.31	0.5266	NDUFA10	NDUFA10	NDUFA10
0.2843	0.2282	4.973	0.5266	ZUP1	ZUP1	ZUP1
0.2843	-0.1863	4.723	0.5266	METTL9	METTL9	METTL9
0.2844	-2.091	0.3364	0.5267	CTSS;LOC138287447	CTSS;LOC138287447	CTSS;LOC138287447
0.2845	0.4398	1.006	0.5267	CFAP54	CFAP54	CFAP54
0.2848	-0.5019	6.231	0.5273	LOC138291414	LOC138291414	LOC138291414
0.2848	1.114	0.4867	0.5273	LOC138261730	LOC138261730	LOC138261730
0.2849	-0.273	4.255	0.5274	ZNF630;LOC138286725	ZNF630;LOC138286725	ZNF630;LOC138286725
0.285	-0.2302	6.467	0.5275	SEC24D	SEC24D	SEC24D
0.285	-0.465	2.639	0.5275	TMX2	TMX2	TMX2
0.2851	0.1371	7.703	0.5275	UBE4B	UBE4B	UBE4B
0.2851	-0.1329	7.431	0.5275	FBXO11	FBXO11	FBXO11
0.2851	-0.4264	2.177	0.5275	LOC138258916	LOC138258916	LOC138258916
0.2852	0.1519	5.547	0.5277	RMDN2	RMDN2	RMDN2
0.2853	-0.2067	5.169	0.5277	GPATCH1	GPATCH1	GPATCH1
0.2855	0.5171	4.857	0.528	ABCC1;LOC138261344	ABCC1;LOC138261344	ABCC1;LOC138261344
0.2855	-0.4221	2.95	0.528	GEMIN7	GEMIN7	GEMIN7
0.2856	-0.4151	1.75	0.528	FTH1;LOC138246334	FTH1;LOC138246334	FTH1;LOC138246334
0.2856	0.2282	9.686	0.528	MCF2L2	MCF2L2	MCF2L2
0.2856	-0.3808	2.17	0.528	TTLL9	TTLL9	TTLL9
0.2857	-0.158	7.751	0.5281	OGA	OGA	OGA
0.2857	-0.1792	6.881	0.5281	ATP9A	ATP9A	ATP9A
0.2858	0.5693	2.283	0.5282	LOC138266642	LOC138266642	LOC138266642
0.2859	-1.535	-0.9087	0.5282	APCS;LOC138292492	APCS;LOC138292492	APCS;LOC138292492
0.2859	0.2248	8.984	0.5282	AFAP1	AFAP1	AFAP1
0.2859	-3.074	4.734	0.5282	KCNJ6;LOC138246419	KCNJ6;LOC138246419	KCNJ6;LOC138246419
0.286	0.6788	0.8537	0.5283	CYP26C1	CYP26C1	CYP26C1
0.286	0.7117	0.8598	0.5283	ERI2	ERI2	ERI2
0.2861	-0.2452	4.408	0.5283	ISY1	ISY1	ISY1
0.2863	0.2383	4.695	0.5286	LTV1	LTV1	LTV1
0.2863	-0.2958	3.864	0.5286	SOCS1;LOC138292545	SOCS1;LOC138292545	SOCS1;LOC138292545
0.2864	-0.4353	3.121	0.5287	PRPF4	PRPF4	PRPF4
0.2864	0.1214	6.45	0.5287	IBTK	IBTK	IBTK
0.2865	-0.3766	2.782	0.5287	DELE1	DELE1	DELE1
0.2865	0.2994	3.912	0.5287	POLA2	POLA2	POLA2
0.2866	0.6683	-0.1398	0.5288	SLC26A6;LOC138258904	SLC26A6;LOC138258904	SLC26A6;LOC138258904
0.2867	-0.2196	4.404	0.5288	FBXL8	FBXL8	FBXL8
0.2867	-0.769	0.9082	0.5288	UQCR11	UQCR11	UQCR11
0.2867	-1.45	4.44	0.5288	IGSF10	IGSF10	IGSF10
0.2868	-1.86	2.063	0.529	CHRM5	CHRM5	CHRM5
0.2869	0.6312	0.6228	0.5291	FBXO16	FBXO16	FBXO16
0.2869	0.387	8.954	0.5291	LIX1	LIX1	LIX1
0.287	0.1245	7.012	0.5292	TRAPPC10	TRAPPC10	TRAPPC10
0.287	0.8503	-0.2024	0.5292	RNASEK;LOC138267100	RNASEK;LOC138267100	RNASEK;LOC138267100
0.2871	0.2208	3.949	0.5292	MGME1	MGME1	MGME1
0.2872	-0.4418	3.366	0.5293	COPB2	COPB2	COPB2
0.2874	-0.1421	5.883	0.5296	APPL1	APPL1	APPL1
0.2874	-0.2677	4.632	0.5296	CYP2A13;LOC138246096	CYP2A13;LOC138246096	CYP2A13;LOC138246096
0.2876	-0.6467	0.2124	0.5298	CARD9	CARD9	CARD9
0.2878	-0.4591	2.77	0.5301	LMAN2	LMAN2	LMAN2
0.2878	-0.1974	5.04	0.5301	CAPNS1	CAPNS1	CAPNS1
0.2878	-0.2631	4.017	0.5301	YIPF1	YIPF1	YIPF1
0.288	0.5899	0.4578	0.5303	LOC138282355	LOC138282355	LOC138282355
0.288	-0.1855	5.459	0.5303	CCDC125	CCDC125	CCDC125
0.288	0.357	2.892	0.5303	CERKL	CERKL	CERKL
0.288	0.3064	4.466	0.5303	PRR7	PRR7	PRR7
0.2881	-0.5501	1.334	0.5303	SMIM8	SMIM8	SMIM8
0.2882	-0.159	5.148	0.5305	HECTD3	HECTD3	HECTD3
0.2882	0.5652	2.662	0.5305	MEGF11	MEGF11	MEGF11
0.2883	0.1761	5.828	0.5306	ASCC2	ASCC2	ASCC2
0.2885	-1.306	-0.584	0.5308	LOC138286412	LOC138286412	LOC138286412
0.2886	0.1948	5.027	0.5309	HINT3	HINT3	HINT3
0.2886	0.1762	5.397	0.5309	ALDH7A1	ALDH7A1	ALDH7A1
0.2888	0.2084	5.106	0.5312	RPAP3	RPAP3	RPAP3
0.2891	-0.4432	2.587	0.5317	RBM43;LOC138261667	RBM43;LOC138261667	RBM43;LOC138261667
0.2893	0.3992	1.702	0.5319	LOC138284246	LOC138284246	LOC138284246
0.2893	-0.3443	4.102	0.532	MBD3	MBD3	MBD3
0.2895	-0.4361	1.094	0.5322	MED31	MED31	MED31
0.2896	0.1233	9.017	0.5322	PPP2R5C	PPP2R5C	PPP2R5C
0.2896	0.5757	0.6319	0.5322	IRX3	IRX3	IRX3
0.2896	-0.1307	8.14	0.5322	SPEN	SPEN	SPEN
0.2896	0.1852	5.01	0.5322	CHPF	CHPF	CHPF
0.2896	-0.6982	4.334	0.5322	SLC15A2	SLC15A2	SLC15A2
0.2897	0.1434	6.229	0.5323	HEATR5A	HEATR5A	HEATR5A
0.2898	0.4016	1.668	0.5323	NICN1	NICN1	NICN1
0.2898	0.6901	0.4467	0.5323	LOC138249099	LOC138249099	LOC138249099
0.2899	0.7509	-0.3459	0.5324	RGCC;LOC138262115	RGCC;LOC138262115	RGCC;LOC138262115
0.2899	0.1093	7.825	0.5324	CERS5	CERS5	CERS5
0.29	-0.3227	2.911	0.5325	PTPMT1	PTPMT1	PTPMT1
0.2901	-0.1071	7.111	0.5326	ARFIP1	ARFIP1	ARFIP1
0.2902	0.131	7.463	0.5327	ACTN4	ACTN4	ACTN4
0.2902	0.225	6.847	0.5327	PHKA2	PHKA2	PHKA2
0.2903	0.1585	5.697	0.5329	LOC138246207	LOC138246207	LOC138246207
0.2904	-0.4502	0.989	0.5329	NUDT1	NUDT1	NUDT1
0.2904	-0.2728	4.468	0.533	PMPCB	PMPCB	PMPCB
0.2905	-0.5359	1.968	0.533	RCHY1	RCHY1	RCHY1
0.2905	-0.1317	6.622	0.533	KPNA6	KPNA6	KPNA6
0.2906	-0.4677	2.683	0.533	NAT8B;LOC138259363	NAT8B;LOC138259363	NAT8B;LOC138259363
0.2906	0.1505	5.115	0.533	STRADA	STRADA	STRADA
0.2908	0.2697	5.455	0.5332	ST7L	ST7L	ST7L
0.2909	-0.1432	7.606	0.5332	BLTP2	BLTP2	BLTP2
0.2909	-0.2134	4.209	0.5332	PPP1R11	PPP1R11	PPP1R11
0.2909	0.5609	2.442	0.5332	LOC138265228	LOC138265228	LOC138265228
0.2909	0.1135	7.519	0.5332	DNAJC13	DNAJC13	DNAJC13
0.2909	0.2256	7.675	0.5332	VWA5A;LOC138265564	VWA5A;LOC138265564	VWA5A;LOC138265564
0.291	0.3266	2.896	0.5333	TRIM39;LOC138301386	TRIM39;LOC138301386	TRIM39;LOC138301386
0.2911	0.4725	1.439	0.5335	IQCD	IQCD	IQCD
0.2912	0.4525	0.9089	0.5335	RAPGEF3	RAPGEF3	RAPGEF3
0.2912	0.1454	6.484	0.5335	TOM1L2	TOM1L2	TOM1L2
0.2913	-0.2635	3.529	0.5335	GMPPA	GMPPA	GMPPA
0.2913	-0.367	2.157	0.5335	SSNA1	SSNA1	SSNA1
0.2914	0.2905	2.907	0.5336	ZNF135;LOC138286607	ZNF135;LOC138286607	ZNF135;LOC138286607
0.2914	-0.3152	3.177	0.5336	PIWIL2	PIWIL2	PIWIL2
0.2915	-0.6648	2.677	0.5336	CSF1R	CSF1R	CSF1R
0.2915	0.3517	2.144	0.5336	CCNE2	CCNE2	CCNE2
0.2915	-0.1995	7.061	0.5336	LOC138300025	LOC138300025	LOC138300025
0.2915	0.7703	0.4855	0.5336	PEAK3	PEAK3	PEAK3
0.2916	0.123	7.368	0.5336	EDC4	EDC4	EDC4
0.2916	0.8218	-0.5771	0.5336	SOX30	SOX30	SOX30
0.2917	-0.1579	8.913	0.5338	NCOA2	NCOA2	NCOA2
0.2918	0.6476	4.573	0.5338	LOC138247781	LOC138247781	LOC138247781
0.2919	0.3533	2.547	0.5339	ADH1B;LOC138289659	ADH1B;LOC138289659	ADH1B;LOC138289659
0.2919	0.4803	4.651	0.5339	WSCD1	WSCD1	WSCD1
0.292	-0.3826	2.298	0.534	LOC138295416	LOC138295416	LOC138295416
0.292	0.3146	4.436	0.534	TRIM39;LOC138276496	TRIM39;LOC138276496	TRIM39;LOC138276496
0.2921	-0.7987	3.175	0.534	EPHA5	EPHA5	EPHA5
0.2921	0.2584	3.11	0.5341	SCUBE1	SCUBE1	SCUBE1
0.2923	-0.2105	4.13	0.5343	KPTN	KPTN	KPTN
0.2924	-0.2945	4.748	0.5345	MAGT1	MAGT1	MAGT1
0.2926	-0.1785	5.419	0.5347	CRTAP	CRTAP	CRTAP
0.2926	-0.3171	2.889	0.5347	ZDHHC6	ZDHHC6	ZDHHC6
0.2928	-0.1873	5.78	0.535	THOC6	THOC6	THOC6
0.2929	0.292	3.589	0.5351	RNF112;LOC138304297	RNF112;LOC138304297	RNF112;LOC138304297
0.2929	-0.2906	3.803	0.5351	KRI1	KRI1	KRI1
0.2929	-1.538	5.285	0.5351	CLEC2D;LOC138303630	CLEC2D;LOC138303630	CLEC2D;LOC138303630
0.2932	0.262	4.984	0.5355	SULT6B1;LOC138259868	SULT6B1;LOC138259868	SULT6B1;LOC138259868
0.2934	-0.1133	8.07	0.5358	PNISR	PNISR	PNISR
0.2935	0.1738	4.674	0.5358	RAD51D	RAD51D	RAD51D
0.2935	-0.4564	1.235	0.5358	ZNF624;LOC138273934	ZNF624;LOC138273934	ZNF624;LOC138273934
0.2935	0.3809	3.234	0.5358	YJU2	YJU2	YJU2
0.2936	-0.1777	5.352	0.5359	PSEN1	PSEN1	PSEN1
0.294	-0.4092	1.917	0.5365	ABHD3	ABHD3	ABHD3
0.2941	-0.1585	5.871	0.5367	CLK3	CLK3	CLK3
0.2941	-0.4855	3.103	0.5367	NWD2	NWD2	NWD2
0.2942	-0.9228	2.892	0.5367	MET	MET	MET
0.2942	-0.6675	0.6279	0.5367	FAM47E;LOC138289371	FAM47E;LOC138289371	FAM47E;LOC138289371
0.2942	1.09	-0.6341	0.5367	PTK6	PTK6	PTK6
0.2943	0.2409	4.588	0.5368	SCPEP1	SCPEP1	SCPEP1
0.2944	-0.6496	3.9	0.5369	ANPEP;LOC138284178	ANPEP;LOC138284178	ANPEP;LOC138284178
0.2945	0.2383	7.303	0.537	LRRK2	LRRK2	LRRK2
0.2946	0.2262	3.265	0.5372	ZNF850;LOC138295274	ZNF850;LOC138295274	ZNF850;LOC138295274
0.2949	-0.1192	8.078	0.5377	CHD1	CHD1	CHD1
0.295	0.4039	1.736	0.5377	MSRB1	MSRB1	MSRB1
0.295	0.2531	7.563	0.5377	EGR1	EGR1	EGR1
0.295	-1.344	1.361	0.5377	CPZ	CPZ	CPZ
0.2951	-0.2413	4.803	0.5378	CBX1	CBX1	CBX1
0.2952	0.4677	1.471	0.5378	GALR2;LOC138261580	GALR2;LOC138261580	GALR2;LOC138261580
0.2953	-0.3998	3.513	0.538	RAB7B	RAB7B	RAB7B
0.2954	0.1679	7.095	0.5381	MRPL11	MRPL11	MRPL11
0.2954	-1.057	4.195	0.5381	SLC13A5;LOC138286583	SLC13A5;LOC138286583	SLC13A5;LOC138286583
0.2955	0.3482	8.892	0.5381	PLEKHG2	PLEKHG2	PLEKHG2
0.2955	1.463	-2.122	0.5381	OPRD1	OPRD1	OPRD1
0.2955	1.005	1.435	0.5381	COL20A1	COL20A1	COL20A1
0.2955	-0.2346	3.862	0.5381	PIGB	PIGB	PIGB
0.296	-0.266	3.548	0.5389	SLC2A11;LOC138266411	SLC2A11;LOC138266411	SLC2A11;LOC138266411
0.2963	0.8694	0.3675	0.5393	HSPB8	HSPB8	HSPB8
0.2964	0.2673	3.645	0.5394	GABPB2	GABPB2	GABPB2
0.2965	0.3077	2.847	0.5394	LOC138266389	LOC138266389	LOC138266389
0.2965	0.2143	5.251	0.5394	FAM219A	FAM219A	FAM219A
0.2965	0.2991	4.957	0.5394	HAUS5	HAUS5	HAUS5
0.2965	0.9409	-0.7884	0.5394	OASL;LOC138265151	OASL;LOC138265151	OASL;LOC138265151
0.2965	0.4517	2.569	0.5394	SYNGAP1	SYNGAP1	SYNGAP1
0.2966	1.166	-1.51	0.5395	SAG	SAG	SAG
0.2967	-1.297	-0.6518	0.5396	IFT25	IFT25	IFT25
0.2968	-0.3822	4.318	0.5396	LOC138301157	LOC138301157	LOC138301157
0.2968	0.2626	3.699	0.5396	ARL14EP	ARL14EP	ARL14EP
0.2968	-0.1752	6.709	0.5396	ACO2	ACO2	ACO2
0.2969	-0.5569	2.048	0.5397	CPOX	CPOX	CPOX
0.2969	-0.3334	3.426	0.5397	POLR1E	POLR1E	POLR1E
0.2971	-0.4434	7.177	0.5399	ZNFX1;LOC138282969	ZNFX1;LOC138282969	ZNFX1;LOC138282969
0.2971	0.1963	6.581	0.5399	CPEB3	CPEB3	CPEB3
0.2972	-0.2141	3.689	0.54	GPR75;LOC138295423	GPR75;LOC138295423	GPR75;LOC138295423
0.2973	0.4419	0.9829	0.5401	LOC138304368	LOC138304368	LOC138304368
0.2974	0.3006	3.565	0.5402	ERVPABLB-1;LOC138267084	ERVPABLB-1;LOC138267084	ERVPABLB-1;LOC138267084
0.2977	-1.635	-0.8229	0.5407	HARBI1;LOC138293526	HARBI1;LOC138293526	HARBI1;LOC138293526
0.2979	0.2065	3.819	0.5411	DUSP3;LOC138284421	DUSP3;LOC138284421	DUSP3;LOC138284421
0.298	-0.5192	1.872	0.5411	ZNF875;LOC138303532	ZNF875;LOC138303532	ZNF875;LOC138303532
0.298	-0.2157	6.643	0.5411	FRMD6	FRMD6	FRMD6
0.2981	0.2061	7.619	0.5413	GNA12	GNA12	GNA12
0.2982	-1.881	-0.6228	0.5413	LOC138248915	LOC138248915	LOC138248915
0.2983	-0.7858	6.465	0.5415	PTX3	PTX3	PTX3
0.2984	-0.45	4.331	0.5416	DDOST	DDOST	DDOST
0.2985	0.1871	6.41	0.5416	ST8SIA2	ST8SIA2	ST8SIA2
0.2985	0.1592	4.602	0.5416	ZNF91;LOC138261635	ZNF91;LOC138261635	ZNF91;LOC138261635
0.2985	-0.4345	3.613	0.5416	BCAR3	BCAR3	BCAR3
0.2986	0.4236	0.7327	0.5417	LOC138260152	LOC138260152	LOC138260152
0.2986	-0.6194	2.176	0.5417	ADAMTSL2;LOC138293086	ADAMTSL2;LOC138293086	ADAMTSL2;LOC138293086
0.2987	0.145	5.855	0.5417	NAE1	NAE1	NAE1
0.2987	-0.7507	0.03106	0.5417	RAX2	RAX2	RAX2
0.2988	0.2654	3.891	0.5417	CDAN1	CDAN1	CDAN1
0.2988	0.8296	-0.5089	0.5417	ZNF84;LOC138247595	ZNF84;LOC138247595	ZNF84;LOC138247595
0.2988	0.467	3.339	0.5417	FZD1	FZD1	FZD1
0.2988	0.3242	2.911	0.5417	NUDCD2	NUDCD2	NUDCD2
0.2989	0.4012	2.899	0.5417	PPP1R15B	PPP1R15B	PPP1R15B
0.299	0.6009	8.198	0.5417	DNAJA4;LOC138304335	DNAJA4;LOC138304335	DNAJA4;LOC138304335
0.299	-0.2465	3.477	0.5417	UBOX5	UBOX5	UBOX5
0.299	0.1277	6.482	0.5417	SUN1	SUN1	SUN1
0.299	-0.3892	2.286	0.5417	RBIS	RBIS	RBIS
0.299	-0.2293	4.846	0.5417	C1_1H9orf85	C1-1H9orf85	C1-1H9orf85
0.2995	0.2711	6.013	0.5424	RNF227	RNF227	RNF227
0.2996	-0.1532	6.935	0.5426	TTC33	TTC33	TTC33
0.2997	0.3377	1.169	0.5427	MPC1	MPC1	MPC1
0.2997	-0.4577	1.45	0.5427	SH3BGR	SH3BGR	SH3BGR
0.3	0.7038	-0.3323	0.5431	MBOAT2;LOC138284882	MBOAT2;LOC138284882	MBOAT2;LOC138284882
0.3	-0.1679	5.31	0.5431	FAM234A	FAM234A	FAM234A
0.3001	0.1333	7.06	0.5432	SNX13	SNX13	SNX13
0.3001	-0.179	5.306	0.5432	GGH	GGH	GGH
0.3002	-0.2933	3.367	0.5432	ZNF583;LOC138246165	ZNF583;LOC138246165	ZNF583;LOC138246165
0.3002	0.2304	4.824	0.5432	JUP	JUP	JUP
0.3003	-0.2494	4.164	0.5433	LOC138259614	LOC138259614	LOC138259614
0.3005	0.3966	4.636	0.5436	ARRDC2;LOC138268747	ARRDC2;LOC138268747	ARRDC2;LOC138268747
0.3007	-0.4201	2.144	0.5439	PHB2	PHB2	PHB2
0.3008	-0.1972	5.957	0.5439	CD99;LOC138250326	CD99;LOC138250326	CD99;LOC138250326
0.3008	-0.3265	3.803	0.5439	KIF18B;LOC138246348	KIF18B;LOC138246348	KIF18B;LOC138246348
0.301	0.7682	5.454	0.5442	PAK6	PAK6	PAK6
0.301	0.1566	5.983	0.5443	RCBTB1	RCBTB1	RCBTB1
0.3011	-0.2845	3.269	0.5443	UPRT	UPRT	UPRT
0.3012	-0.619	2.593	0.5443	REEP1	REEP1	REEP1
0.3012	-0.2178	4.645	0.5443	PRKAA1	PRKAA1	PRKAA1
0.3012	-0.7442	0.8107	0.5443	C11H12orf43	C11H12orf43	C11H12orf43
0.3014	0.4602	2.545	0.5446	DLGAP5	DLGAP5	DLGAP5
0.3014	-0.1349	7.06	0.5446	TSC22D1	TSC22D1	TSC22D1
0.3015	-0.6237	0.9177	0.5447	CEP41	CEP41	CEP41
0.3016	0.2955	3.273	0.5449	ZNF518B	ZNF518B	ZNF518B
0.3019	0.5217	0.6487	0.5454	LOC138287324	LOC138287324	LOC138287324
0.3021	-0.6391	2.89	0.5456	STX3	STX3	STX3
0.3021	-0.5398	1.551	0.5456	TSPAN3;LOC138267950	TSPAN3;LOC138267950	TSPAN3;LOC138267950
0.3023	-0.4622	1.836	0.5458	NDUFB5	NDUFB5	NDUFB5
0.3023	0.2677	3.033	0.5458	BLCAP	BLCAP	BLCAP
0.3024	-0.1202	7.319	0.5459	CUL4B	CUL4B	CUL4B
0.3025	-0.2034	3.693	0.546	ACAA1	ACAA1	ACAA1
0.3027	0.1984	3.425	0.5464	ATG13	ATG13	ATG13
0.3028	-0.9581	-0.1765	0.5464	PDE12	PDE12	PDE12
0.3028	-0.4823	3.31	0.5464	LMF2	LMF2	LMF2
0.3028	-0.2252	3.653	0.5464	NEK8	NEK8	NEK8
0.303	0.1343	4.965	0.5466	DHX16	DHX16	DHX16
0.3031	-1.569	-0.4112	0.5467	SANBR	SANBR	SANBR
0.3031	-0.1659	6.7	0.5467	RARG	RARG	RARG
0.3031	-0.1971	4.624	0.5467	GEMIN8	GEMIN8	GEMIN8
0.3032	0.1866	3.791	0.5467	LOC138300593	LOC138300593	LOC138300593
0.3033	0.6278	1.631	0.5467	NDC80	NDC80	NDC80
0.3033	-0.3211	3.685	0.5467	TTF2	TTF2	TTF2
0.3033	-0.4161	1.144	0.5467	LOC138301603	LOC138301603	LOC138301603
0.3033	-0.3225	3.488	0.5467	SCAMP4	SCAMP4	SCAMP4
0.3033	-0.1996	3.969	0.5467	AKIRIN2	AKIRIN2	AKIRIN2
0.3034	-0.228	7.776	0.5467	KDM5B	KDM5B	KDM5B
0.3035	-0.1997	7.061	0.5467	TUFM	TUFM	TUFM
0.3035	-0.2541	3.686	0.5467	TOPAZ1	TOPAZ1	TOPAZ1
0.3037	-0.1518	7.809	0.5471	FLOT2	FLOT2	FLOT2
0.3038	-0.3221	3.529	0.5471	SPDL1	SPDL1	SPDL1
0.3038	0.2489	7.387	0.5471	DAB2	DAB2	DAB2
0.3038	-0.113	6.554	0.5471	ZC3H11A;LOC138299844	ZC3H11A;LOC138299844	ZC3H11A;LOC138299844
0.3041	0.3487	5.226	0.5475	TBC1D9	TBC1D9	TBC1D9
0.3041	0.5396	0.931	0.5475	LOC138261476	LOC138261476	LOC138261476
0.3041	-0.1899	4.813	0.5475	INTS13	INTS13	INTS13
0.3042	0.1122	7.27	0.5475	ZSWIM5	ZSWIM5	ZSWIM5
0.3043	0.1491	6.791	0.5476	PRKAR1B	PRKAR1B	PRKAR1B
0.3047	-0.2663	2.858	0.5483	QNG1	QNG1	QNG1
0.3047	0.6887	5.97	0.5483	HEPACAM;LOC138262279	HEPACAM;LOC138262279	HEPACAM;LOC138262279
0.3048	0.4188	2.485	0.5483	CEACAM1;LOC138246676	CEACAM1;LOC138246676	CEACAM1;LOC138246676
0.3048	0.2129	4.593	0.5483	ARL6IP5	ARL6IP5	ARL6IP5
0.3048	-0.9545	-0.1364	0.5483	LOC138273945	LOC138273945	LOC138273945
0.3049	-0.1805	4.786	0.5484	OCIAD1	OCIAD1	OCIAD1
0.305	0.3327	2.623	0.5484	RASL10A	RASL10A	RASL10A
0.305	-0.58	1.065	0.5484	LOC138282852	LOC138282852	LOC138282852
0.3051	-0.3214	4.439	0.5485	RYR2	RYR2	RYR2
0.3051	-0.1909	4.36	0.5485	NUDT6	NUDT6	NUDT6
0.3052	0.1696	6.123	0.5485	ICA1L	ICA1L	ICA1L
0.3053	-0.1544	6.087	0.5487	GPSM2	GPSM2	GPSM2
0.3053	-0.1298	8.281	0.5487	SCAF4	SCAF4	SCAF4
0.3053	-0.3365	2.83	0.5487	RNF146;LOC138296064	RNF146;LOC138296064	RNF146;LOC138296064
0.3054	-0.1616	5.142	0.5488	POLR3E	POLR3E	POLR3E
0.3055	0.2552	3.618	0.5488	HSD17B8	HSD17B8	HSD17B8
0.3058	0.2556	3.359	0.5493	ZNF420;LOC138295293	ZNF420;LOC138295293	ZNF420;LOC138295293
0.3058	-0.9837	0.4066	0.5493	HS3ST1	HS3ST1	HS3ST1
0.306	-3.125	1.847	0.5495	IL21R	IL21R	IL21R
0.306	-0.154	6.536	0.5495	ARFGAP3	ARFGAP3	ARFGAP3
0.3061	0.1975	3.702	0.5495	SLC22A17	SLC22A17	SLC22A17
0.3061	-0.1424	5.477	0.5495	ZRANB1	ZRANB1	ZRANB1
0.3061	-0.2714	3.307	0.5495	ATMIN	ATMIN	ATMIN
0.3062	-0.2021	6.407	0.5496	CFLAR	CFLAR	CFLAR
0.3063	-0.4423	2.4	0.5497	LDHB	LDHB	LDHB
0.3064	-0.764	0.591	0.5498	CALN1	CALN1	CALN1
0.3064	0.5262	2.765	0.5498	KIF22	KIF22	KIF22
0.3065	0.6474	2.446	0.5498	HTR3A;LOC138268065	HTR3A;LOC138268065	HTR3A;LOC138268065
0.3065	0.1704	4.244	0.5498	ZNF629;LOC138299089	ZNF629;LOC138299089	ZNF629;LOC138299089
0.3065	0.7928	-0.03302	0.5498	LOC138287364	LOC138287364	LOC138287364
0.3066	0.2183	7.082	0.5498	GLIS2	GLIS2	GLIS2
0.3066	-0.4367	3.755	0.5498	LOC138304247	LOC138304247	LOC138304247
0.3066	0.156	5.953	0.5498	ZNF362	ZNF362	ZNF362
0.3067	-0.3896	2.508	0.5498	MRI1	MRI1	MRI1
0.3067	-0.339	2.927	0.5499	MRPS21	MRPS21	MRPS21
0.3068	-0.1302	6.978	0.55	RTN4	RTN4	RTN4
0.3069	0.2235	4.034	0.5501	LURAP1	LURAP1	LURAP1
0.307	-0.4837	6.015	0.5501	POSTN	POSTN	POSTN
0.307	0.9881	1.718	0.5501	NTNG2	NTNG2	NTNG2
0.3071	-0.3706	3.748	0.5503	JAK3	JAK3	JAK3
0.3073	0.1644	5.127	0.5505	HDAC2	HDAC2	HDAC2
0.3073	0.1328	7.226	0.5505	CCNI	CCNI	CCNI
0.3074	-1.613	0.8837	0.5505	FRRS1;LOC138294190	FRRS1;LOC138294190	FRRS1;LOC138294190
0.3074	0.3568	1.456	0.5505	OTUD1	OTUD1	OTUD1
0.3075	0.3999	2.203	0.5505	VWF	VWF	VWF
0.3075	-0.2468	4.807	0.5505	PCYOX1	PCYOX1	PCYOX1
0.3075	0.2622	6.335	0.5505	SLC3A2	SLC3A2	SLC3A2
0.3075	0.5822	1.322	0.5505	ALAS2	ALAS2	ALAS2
0.3075	-0.1621	5.132	0.5505	CWF19L1	CWF19L1	CWF19L1
0.3076	0.3711	2.171	0.5505	SFXN3	SFXN3	SFXN3
0.3076	0.1412	6.973	0.5505	CD9	CD9	CD9
0.3077	0.3368	2.265	0.5505	HARBI1;LOC138274299	HARBI1;LOC138274299	HARBI1;LOC138274299
0.3077	0.7513	0.345	0.5505	KLHL35	KLHL35	KLHL35
0.3078	-0.5034	2.464	0.5505	TBX3	TBX3	TBX3
0.3078	0.8467	-0.7828	0.5505	SIGLEC11;LOC138246549	SIGLEC11;LOC138246549	SIGLEC11;LOC138246549
0.3079	0.1357	7.333	0.5507	HSD17B12	HSD17B12	HSD17B12
0.3079	0.2169	5.916	0.5507	B3GNT9	B3GNT9	B3GNT9
0.308	0.441	2.064	0.5508	HARBI1;LOC138301852	HARBI1;LOC138301852	HARBI1;LOC138301852
0.3081	-0.1302	8.246	0.5509	PRKAR2A	PRKAR2A	PRKAR2A
0.3081	-0.4987	1.06	0.5509	MYRFL	MYRFL	MYRFL
0.3082	0.1244	6.896	0.551	USP28	USP28	USP28
0.3083	0.8288	0.8327	0.5511	OPN3	OPN3	OPN3
0.3083	0.2532	4.715	0.5511	ETS2	ETS2	ETS2
0.3084	-0.1995	8.6	0.5511	ITGB1	ITGB1	ITGB1
0.3085	-0.1794	4.281	0.5512	SVBP	SVBP	SVBP
0.3086	0.3471	4.828	0.5514	ANGEL1	ANGEL1	ANGEL1
0.3087	0.2935	2.453	0.5514	WIPF3	WIPF3	WIPF3
0.3087	-0.4577	2.098	0.5514	MR1;LOC138301428	MR1;LOC138301428	MR1;LOC138301428
0.3087	-0.2197	3.83	0.5514	ZNF432;LOC138259621	ZNF432;LOC138259621	ZNF432;LOC138259621
0.309	0.5003	1.108	0.5517	LOC138249211	LOC138249211	LOC138249211
0.309	-0.4897	2.97	0.5517	YARS1	YARS1	YARS1
0.3091	-0.2894	3.126	0.5519	MBIP	MBIP	MBIP
0.3092	0.1706	3.854	0.5519	ALDH5A1	ALDH5A1	ALDH5A1
0.3092	0.4304	1.598	0.5519	LOC138259565	LOC138259565	LOC138259565
0.3094	0.6275	1.553	0.5522	LOC138267437	LOC138267437	LOC138267437
0.3094	-0.3636	3.533	0.5522	ZXDB;LOC138258940	ZXDB;LOC138258940	ZXDB;LOC138258940
0.3096	0.9289	1.65	0.5524	CARNS1;LOC138293639	CARNS1;LOC138293639	CARNS1;LOC138293639
0.3097	0.3964	2.13	0.5525	PIGW	PIGW	PIGW
0.3099	-0.1186	5.975	0.5528	ICE2	ICE2	ICE2
0.3099	-1.064	-0.3373	0.5528	LOC138293014	LOC138293014	LOC138293014
0.31	-0.3026	3.175	0.5529	ZNF300;LOC138296921	ZNF300;LOC138296921	ZNF300;LOC138296921
0.3101	-0.6095	0.2302	0.553	RPUSD2	RPUSD2	RPUSD2
0.3103	-0.5487	1.66	0.5533	RAMACL;LOC138296919	RAMACL;LOC138296919	RAMACL;LOC138296919
0.3103	0.4454	2.334	0.5534	LOC138284054	LOC138284054	LOC138284054
0.3104	-0.1925	4.301	0.5534	RLIG1	RLIG1	RLIG1
0.3104	-0.4863	0.968	0.5534	TBCE;LOC138299204	TBCE;LOC138299204	TBCE;LOC138299204
0.3106	0.3322	2.914	0.5535	LOC138295255	LOC138295255	LOC138295255
0.3106	-0.2537	5.362	0.5535	SCAMP2	SCAMP2	SCAMP2
0.3107	-0.4589	1.804	0.5536	LOC138245745	LOC138245745	LOC138245745
0.3107	0.3738	2.962	0.5536	TROAP	TROAP	TROAP
0.3107	-0.7468	0.8513	0.5536	LNX2;LOC138261623	LNX2;LOC138261623	LNX2;LOC138261623
0.3108	-0.1831	8.336	0.5538	DDR2	DDR2	DDR2
0.3109	-0.1198	8.624	0.5538	PHF20	PHF20	PHF20
0.3109	0.243	5.102	0.5538	SLX4IP	SLX4IP	SLX4IP
0.3111	0.3043	2.604	0.5539	EME2	EME2	EME2
0.3111	-0.6749	1.604	0.5539	CD80	CD80	CD80
0.3111	-0.1833	4.498	0.5539	NECAP2	NECAP2	NECAP2
0.3112	-0.2133	4.971	0.5539	ATOX1	ATOX1	ATOX1
0.3112	-1.428	3.59	0.5539	CNTNAP4	CNTNAP4	CNTNAP4
0.3112	-0.3773	5.855	0.5539	CTSK;LOC138268662	CTSK;LOC138268662	CTSK;LOC138268662
0.3113	-0.4646	2.452	0.5539	LOC138288364	LOC138288364	LOC138288364
0.3113	-0.2854	3.558	0.5539	SEPHS1	SEPHS1	SEPHS1
0.3113	0.3538	6.289	0.554	AUTS2	AUTS2	AUTS2
0.3114	-0.6949	1.321	0.554	C12H1orf43	C12H1orf43	C12H1orf43
0.3116	0.3013	5.385	0.5543	FAM114A1	FAM114A1	FAM114A1
0.3116	0.5768	1.099	0.5543	LOC138255170	LOC138255170	LOC138255170
0.3117	0.3477	2.234	0.5544	MSANTD1	MSANTD1	MSANTD1
0.3118	-0.2841	2.868	0.5544	ZNF511	ZNF511	ZNF511
0.3118	0.7086	-0.55	0.5544	LOC138288529	LOC138288529	LOC138288529
0.3118	0.2163	5.732	0.5544	SLC27A6	SLC27A6	SLC27A6
0.3119	-4.337	3.108	0.5544	LGR6	LGR6	LGR6
0.3119	0.1422	7.273	0.5544	CDC73	CDC73	CDC73
0.3121	-0.4716	6.567	0.5546	KRT8	KRT8	KRT8
0.3121	0.1508	6.139	0.5546	VPS41	VPS41	VPS41
0.3121	0.7613	0.0888	0.5546	SHISAL2B	SHISAL2B	SHISAL2B
0.3121	0.2716	3.411	0.5546	LOC138299796	LOC138299796	LOC138299796
0.3127	0.4276	1.605	0.5555	ADGB	ADGB	ADGB
0.3127	-0.8962	3.65	0.5555	MYO5B	MYO5B	MYO5B
0.3129	-0.2456	4.396	0.5558	RUNX2	RUNX2	RUNX2
0.313	-0.3906	5.801	0.5558	CAPN3	CAPN3	CAPN3
0.3133	-0.1941	5.809	0.5562	AGPAT5	AGPAT5	AGPAT5
0.3133	-0.1241	6.705	0.5562	ME3	ME3	ME3
0.3133	0.3415	2.265	0.5562	CMC4	CMC4	CMC4
0.3134	-0.2636	3.946	0.5563	PIP4P2	PIP4P2	PIP4P2
0.3134	0.2053	5.291	0.5563	LYPLA2	LYPLA2	LYPLA2
0.3135	-0.1877	5.732	0.5564	HCFC2	HCFC2	HCFC2
0.3135	-0.1314	5.658	0.5564	NUB1	NUB1	NUB1
0.3135	0.6515	0.3692	0.5564	GINS2	GINS2	GINS2
0.3136	-0.7225	1.839	0.5564	ELAPOR2	ELAPOR2	ELAPOR2
0.3136	0.1773	5.59	0.5564	SLC50A1	SLC50A1	SLC50A1
0.3137	0.362	5.725	0.5564	ITGA1	ITGA1	ITGA1
0.3138	0.1914	4.611	0.5564	GCDH	GCDH	GCDH
0.3138	0.2652	3.876	0.5564	CAPN1;LOC138259114	CAPN1;LOC138259114	CAPN1;LOC138259114
0.3138	0.3995	1.742	0.5564	FAM43A	FAM43A	FAM43A
0.3138	-0.1783	5.27	0.5564	CCDC71	CCDC71	CCDC71
0.3139	0.3285	1.919	0.5564	SMPD3	SMPD3	SMPD3
0.314	-0.1352	7.563	0.5567	IGF2BP2	IGF2BP2	IGF2BP2
0.3141	-0.4477	1.861	0.5567	SLC41A3	SLC41A3	SLC41A3
0.3141	0.5551	0.4601	0.5568	LOC138288127	LOC138288127	LOC138288127
0.3142	-0.3326	4.421	0.5568	STAMBPL1	STAMBPL1	STAMBPL1
0.3142	0.4723	2.566	0.5568	UTS2B	UTS2B	UTS2B
0.3143	0.595	0.8582	0.5569	DCDC1	DCDC1	DCDC1
0.3144	0.1097	7.102	0.5569	TNKS2	TNKS2	TNKS2
0.3144	-0.1779	5.529	0.5569	RAB3IP	RAB3IP	RAB3IP
0.3145	-0.177	5.203	0.557	FBXO6;LOC138301115	FBXO6;LOC138301115	FBXO6;LOC138301115
0.3145	-0.9441	4.195	0.557	WNT4;LOC138300900	WNT4;LOC138300900	WNT4;LOC138300900
0.3146	-0.2955	3.621	0.5571	PSMC2	PSMC2	PSMC2
0.3147	-0.703	0.9769	0.5573	POLR1F	POLR1F	POLR1F
0.3148	0.4883	1.782	0.5573	CHEK1	CHEK1	CHEK1
0.3148	0.132	5.783	0.5573	RPS6KA6	RPS6KA6	RPS6KA6
0.3149	-0.9654	0.02985	0.5574	SLC8A2	SLC8A2	SLC8A2
0.315	0.2961	2.676	0.5574	ZNF420;LOC138295246	ZNF420;LOC138295246	ZNF420;LOC138295246
0.315	-0.4572	1.893	0.5574	PFKM;LOC138292322	PFKM;LOC138292322	PFKM;LOC138292322
0.3151	-0.5746	2.343	0.5574	MMP11;LOC138266415	MMP11;LOC138266415	MMP11;LOC138266415
0.3151	-0.1681	4.652	0.5574	PCYT1A	PCYT1A	PCYT1A
0.3151	0.8326	-0.7543	0.5575	CYP2F1;LOC138259483	CYP2F1;LOC138259483	CYP2F1;LOC138259483
0.3153	-0.5383	3.456	0.5576	LOC138284870	LOC138284870	LOC138284870
0.3153	-0.6446	1.118	0.5576	ZNF850;LOC138295300	ZNF850;LOC138295300	ZNF850;LOC138295300
0.3153	-0.4815	2.628	0.5576	BRI3BP	BRI3BP	BRI3BP
0.3154	0.1691	4.366	0.5577	C2CD2L	C2CD2L	C2CD2L
0.3154	-0.1395	7.07	0.5577	NADK2	NADK2	NADK2
0.3154	-0.1816	5.939	0.5577	NUP155	NUP155	NUP155
0.3155	-0.6543	5.765	0.5578	ALCAM	ALCAM	ALCAM
0.3156	-0.5831	0.3738	0.5578	NDUFAF7	NDUFAF7	NDUFAF7
0.3157	-0.1545	6.946	0.5578	DTNBP1	DTNBP1	DTNBP1
0.3157	0.1568	7.41	0.5578	MEF2D	MEF2D	MEF2D
0.3157	-1.31	-0.6203	0.5579	RTL1;LOC138299937	RTL1;LOC138299937	RTL1;LOC138299937
0.3158	-0.2089	5.14	0.558	KIN	KIN	KIN
0.3159	0.6793	-0.1143	0.558	MATN3	MATN3	MATN3
0.316	0.2842	4.426	0.558	LOC138299912	LOC138299912	LOC138299912
0.316	-0.1888	6.248	0.558	CD151	CD151	CD151
0.316	0.1681	4.818	0.558	SUGP2;LOC138267428	SUGP2;LOC138267428	SUGP2;LOC138267428
0.3161	0.1557	8.541	0.558	LAMB1	LAMB1	LAMB1
0.3161	-0.5348	2.445	0.558	TACR3	TACR3	TACR3
0.3161	0.9224	5.2	0.558	POU6F2	POU6F2	POU6F2
0.3162	0.2619	2.628	0.5581	LOC138248901	LOC138248901	LOC138248901
0.3162	0.2465	3.53	0.5581	PANK3	PANK3	PANK3
0.3163	0.1697	5.655	0.5582	SGCB	SGCB	SGCB
0.3164	-0.658	2.483	0.5583	C1QBP	C1QBP	C1QBP
0.3164	0.6148	1.463	0.5583	LOC138288659	LOC138288659	LOC138288659
0.3165	-0.6876	0.02817	0.5583	LOC138245994	LOC138245994	LOC138245994
0.3167	0.4089	1.913	0.5587	UNC5D	UNC5D	UNC5D
0.3168	0.399	1.478	0.5587	ZNF268;LOC138296857	ZNF268;LOC138296857	ZNF268;LOC138296857
0.3168	-0.1286	6.591	0.5587	ZHX1	ZHX1	ZHX1
0.3169	0.2831	2.697	0.5588	FRMD8	FRMD8	FRMD8
0.3169	-0.2343	8.829	0.5588	NIBAN2	NIBAN2	NIBAN2
0.3169	0.2487	3.909	0.5588	ZNF84;LOC138303491	ZNF84;LOC138303491	ZNF84;LOC138303491
0.3173	-0.17	5.684	0.5592	EXT2	EXT2	EXT2
0.3173	-0.1279	6.692	0.5592	PIK3C3	PIK3C3	PIK3C3
0.3173	-0.4514	2.981	0.5592	EMC7	EMC7	EMC7
0.3173	-0.3567	2.425	0.5592	ZNF418;LOC138303531	ZNF418;LOC138303531	ZNF418;LOC138303531
0.3175	-0.2761	2.754	0.5593	ALKBH2	ALKBH2	ALKBH2
0.3175	0.4377	1.845	0.5593	FAM162A	FAM162A	FAM162A
0.3175	0.8473	-0.07692	0.5593	LOC138259874	LOC138259874	LOC138259874
0.3175	0.4573	0.9419	0.5593	SLC18B1	SLC18B1	SLC18B1
0.3176	-0.1559	5.685	0.5594	CWC22	CWC22	CWC22
0.3177	-2.317	-1.746	0.5594	LOC138246864	LOC138246864	LOC138246864
0.3177	-0.1567	6.638	0.5594	PPP1R18	PPP1R18	PPP1R18
0.3177	-0.1865	4.207	0.5594	LYSMD2	LYSMD2	LYSMD2
0.3177	-0.401	2.902	0.5594	LOC138247396	LOC138247396	LOC138247396
0.3177	-0.516	0.9455	0.5594	SDSL;LOC138266126	SDSL;LOC138266126	SDSL;LOC138266126
0.3178	0.1332	5.417	0.5594	ZNF638;LOC138275587	ZNF638;LOC138275587	ZNF638;LOC138275587
0.3179	0.4339	1.482	0.5596	SERTAD4	SERTAD4	SERTAD4
0.318	0.6681	7.428	0.5597	CHRM3	CHRM3	CHRM3
0.3181	0.1427	5.354	0.5597	DCTN4	DCTN4	DCTN4
0.3182	0.2959	2.29	0.5599	IL10RA	IL10RA	IL10RA
0.3183	0.3995	2.526	0.5599	AKR1C3;LOC138287473	AKR1C3;LOC138287473	AKR1C3;LOC138287473
0.3186	-0.1995	4.98	0.5604	SRI	SRI	SRI
0.3189	0.1179	7.092	0.5609	NUFIP2	NUFIP2	NUFIP2
0.3189	-0.5721	5.503	0.5609	COL5A3;LOC138301234	COL5A3;LOC138301234	COL5A3;LOC138301234
0.319	-0.2592	3.663	0.5609	TMED1	TMED1	TMED1
0.319	-0.5964	1.094	0.561	FAM32A	FAM32A	FAM32A
0.3192	-0.311	6.907	0.5612	GSAP	GSAP	GSAP
0.3192	-0.2072	4.95	0.5612	LZIC	LZIC	LZIC
0.3194	0.1464	4.772	0.5614	CYB5R2	CYB5R2	CYB5R2
0.3194	0.3315	1.256	0.5614	DONSON	DONSON	DONSON
0.3195	0.2147	7.405	0.5615	CEP112	CEP112	CEP112
0.3196	0.3301	2.735	0.5617	ST8SIA3	ST8SIA3	ST8SIA3
0.3198	-0.1806	5.691	0.5619	SLC36A1;LOC138245726	SLC36A1;LOC138245726	SLC36A1;LOC138245726
0.3198	-0.8136	-0.08938	0.5619	LOC138260176	LOC138260176	LOC138260176
0.3199	-0.143	6.388	0.5619	EXOC7	EXOC7	EXOC7
0.3199	0.3268	2.477	0.5619	PTCH1	PTCH1	PTCH1
0.32	-0.1613	7.582	0.5619	SH3PXD2B	SH3PXD2B	SH3PXD2B
0.3201	-0.1482	5.813	0.562	TAF4	TAF4	TAF4
0.3201	0.2469	5.512	0.562	RAD18	RAD18	RAD18
0.3201	0.2875	5.779	0.562	SLC22A7;LOC138296893	SLC22A7;LOC138296893	SLC22A7;LOC138296893
0.3202	0.1259	6.288	0.562	SS18	SS18	SS18
0.3202	-0.702	0.8728	0.562	SRR	SRR	SRR
0.3202	0.7139	2.677	0.562	KCNN1	KCNN1	KCNN1
0.3203	0.1722	6.407	0.562	KIFBP	KIFBP	KIFBP
0.3203	-0.4998	3.307	0.562	EXT1;LOC138295359	EXT1;LOC138295359	EXT1;LOC138295359
0.3203	-0.4158	2.135	0.562	PIH1D1	PIH1D1	PIH1D1
0.3204	0.1641	6.454	0.5621	MYBL2	MYBL2	MYBL2
0.3204	-0.1543	5.254	0.5621	TMEM59	TMEM59	TMEM59
0.3206	-1.224	-0.6337	0.5622	SLC13A4;LOC138284580	SLC13A4;LOC138284580	SLC13A4;LOC138284580
0.3206	-0.1993	6.449	0.5623	DENND1B	DENND1B	DENND1B
0.3206	-1.108	-0.1201	0.5623	C3_1H2orf80	C3-1H2orf80	C3-1H2orf80
0.3207	-1.714	0.7807	0.5623	TNFAIP2;LOC138259505	TNFAIP2;LOC138259505	TNFAIP2;LOC138259505
0.3208	0.1302	7.445	0.5623	ANKRD12	ANKRD12	ANKRD12
0.3208	-0.2999	5.485	0.5624	LOC138246269	LOC138246269	LOC138246269
0.321	0.4899	2.286	0.5626	SYTL2	SYTL2	SYTL2
0.3211	0.2107	3.761	0.5628	ILDR1	ILDR1	ILDR1
0.3212	-0.2007	9.936	0.5628	GSE1	GSE1	GSE1
0.3216	-1.644	-0.872	0.5635	MUC5AC;LOC138284404	MUC5AC;LOC138284404	MUC5AC;LOC138284404
0.3216	-0.7322	5.207	0.5635	CRB2	CRB2	CRB2
0.3218	-0.6059	1.219	0.5637	LOC138284202	LOC138284202	LOC138284202
0.3219	0.2121	8.211	0.5638	MMP2	MMP2	MMP2
0.322	-0.3622	5.492	0.5638	CLEC2D;LOC138303638	CLEC2D;LOC138303638	CLEC2D;LOC138303638
0.322	0.312	1.704	0.5638	ZNF160;LOC138287296	ZNF160;LOC138287296	ZNF160;LOC138287296
0.322	0.1578	5.447	0.5638	SCLY	SCLY	SCLY
0.322	0.5263	2.435	0.5638	FAM111A	FAM111A	FAM111A
0.322	0.3876	2.46	0.5638	PROS1;LOC138265845	PROS1;LOC138265845	PROS1;LOC138265845
0.3221	-0.1954	5.832	0.5638	TRAF7	TRAF7	TRAF7
0.3221	0.3245	2.566	0.5638	PCTP	PCTP	PCTP
0.3221	-0.2836	4.049	0.5638	SF3A1	SF3A1	SF3A1
0.3222	-0.1902	5.196	0.5638	PCSK7	PCSK7	PCSK7
0.3222	-0.4084	2.159	0.5638	SPATA1	SPATA1	SPATA1
0.3223	-0.4027	0.9466	0.5639	ZNF583;LOC138303521	ZNF583;LOC138303521	ZNF583;LOC138303521
0.3224	0.9468	-1.427	0.564	CYP11A1;LOC138283945	CYP11A1;LOC138283945	CYP11A1;LOC138283945
0.3226	-0.2813	5.98	0.5642	KHNYN;LOC138299758	KHNYN;LOC138299758	KHNYN;LOC138299758
0.3226	0.2565	3.5	0.5642	CRPPA	CRPPA	CRPPA
0.3226	0.226	3.95	0.5642	SEC24C;LOC138266016	SEC24C;LOC138266016	SEC24C;LOC138266016
0.3228	-0.1355	8.214	0.5645	USP24	USP24	USP24
0.3229	-0.2045	5.729	0.5646	PDSS2	PDSS2	PDSS2
0.323	0.3492	2.382	0.5646	AIPL1;LOC138258899	AIPL1;LOC138258899	AIPL1;LOC138258899
0.3231	-0.1681	8.195	0.5648	CHSY3	CHSY3	CHSY3
0.3232	-0.4747	2.821	0.5649	POGLUT1	POGLUT1	POGLUT1
0.3233	0.8132	0.8694	0.5649	CCN1;LOC138301164	CCN1;LOC138301164	CCN1;LOC138301164
0.3234	-0.4644	2.708	0.565	ABHD1	ABHD1	ABHD1
0.3234	0.5697	0.584	0.565	LOC138273742	LOC138273742	LOC138273742
0.3234	0.1635	4.667	0.565	MKNK1	MKNK1	MKNK1
0.3234	0.215	5.801	0.565	ZFAND5	ZFAND5	ZFAND5
0.3237	-0.5246	2.535	0.5653	FTH1;LOC138246337	FTH1;LOC138246337	FTH1;LOC138246337
0.3238	-0.1186	8.607	0.5655	TRIP12	TRIP12	TRIP12
0.3239	0.5724	1.573	0.5655	UHRF1	UHRF1	UHRF1
0.3239	0.2449	3.045	0.5655	LOC138286926	LOC138286926	LOC138286926
0.324	-0.1199	6.625	0.5655	AGO2	AGO2	AGO2
0.324	0.3219	5.287	0.5655	TCP1	TCP1	TCP1
0.324	-0.9319	-0.1755	0.5655	LOC138287221	LOC138287221	LOC138287221
0.324	-0.1666	9.132	0.5655	MTCL2	MTCL2	MTCL2
0.3241	0.1683	5.345	0.5656	TFEB	TFEB	TFEB
0.3241	-0.4084	2.379	0.5656	ZNF662;LOC138259343	ZNF662;LOC138259343	ZNF662;LOC138259343
0.3242	-0.1434	5.812	0.5657	LIMA1	LIMA1	LIMA1
0.3243	-0.3566	3.745	0.5658	RAP2C	RAP2C	RAP2C
0.3243	-0.4165	3.339	0.5658	SLC4A8	SLC4A8	SLC4A8
0.3244	-0.9864	0.06156	0.5659	CEACAM6;LOC138246668	CEACAM6;LOC138246668	CEACAM6;LOC138246668
0.3246	-0.1307	6.142	0.5661	KIAA0930	KIAA0930	KIAA0930
0.3246	0.1715	6.689	0.5661	ACSL3	ACSL3	ACSL3
0.3247	-0.3832	6.562	0.5661	DOCK11	DOCK11	DOCK11
0.3247	-0.1537	5.673	0.5661	PELP1	PELP1	PELP1
0.3247	0.2052	6.648	0.5661	NUMB	NUMB	NUMB
0.3247	0.1784	7.994	0.5661	RANBP9	RANBP9	RANBP9
0.3248	-0.1578	5.866	0.5661	ZER1	ZER1	ZER1
0.3249	-0.1086	6.669	0.5661	ZZZ3	ZZZ3	ZZZ3
0.3249	0.1393	5.947	0.5661	GNPAT	GNPAT	GNPAT
0.3251	-0.1666	5.866	0.5664	ETFDH	ETFDH	ETFDH
0.3252	-0.3629	4.027	0.5666	EIF4G1;LOC138265346	EIF4G1;LOC138265346	EIF4G1;LOC138265346
0.3253	-0.3474	6.052	0.5666	ADAMTS9	ADAMTS9	ADAMTS9
0.3254	-0.157	6.558	0.5668	GPR155	GPR155	GPR155
0.3255	0.5477	7.307	0.5669	ENPP6	ENPP6	ENPP6
0.3259	0.228	4.092	0.5675	ZNF268;LOC138297166	ZNF268;LOC138297166	ZNF268;LOC138297166
0.3259	0.1075	6.369	0.5675	MAP3K7	MAP3K7	MAP3K7
0.326	-2.665	4.59	0.5675	CPNE4	CPNE4	CPNE4
0.326	0.2511	3.517	0.5675	L1RE1;LOC138261337	L1RE1;LOC138261337	L1RE1;LOC138261337
0.3261	-0.1814	4.498	0.5675	NPHP3	NPHP3	NPHP3
0.3261	-1.325	-0.6444	0.5675	RDH16;LOC138261375	RDH16;LOC138261375	RDH16;LOC138261375
0.3262	-0.396	2.954	0.5676	LOC138261164	LOC138261164	LOC138261164
0.3262	0.4304	1.462	0.5676	LOC138286403	LOC138286403	LOC138286403
0.3262	-0.4445	0.7885	0.5676	FKBP6	FKBP6	FKBP6
0.3263	-0.8289	-0.3977	0.5676	LOC138265555	LOC138265555	LOC138265555
0.3263	0.3625	4.209	0.5677	G2E3;LOC138296130	G2E3;LOC138296130	G2E3;LOC138296130
0.3264	-0.2673	4.939	0.5677	MAF1	MAF1	MAF1
0.3267	0.1817	3.698	0.5681	TRIQK	TRIQK	TRIQK
0.3268	-2.323	-2.038	0.5683	OTX2;LOC138259646	OTX2;LOC138259646	OTX2;LOC138259646
0.327	-0.5106	1.945	0.5687	SLC35A4	SLC35A4	SLC35A4
0.3271	-0.6392	2.978	0.5687	CXCL10;LOC138298109	CXCL10;LOC138298109	CXCL10;LOC138298109
0.3271	-0.1714	6.69	0.5687	ATG4B	ATG4B	ATG4B
0.3273	0.5987	-0.2988	0.5688	SERPING1	SERPING1	SERPING1
0.3274	0.1079	8.681	0.569	MTMR3	MTMR3	MTMR3
0.3274	0.4209	5.518	0.569	REC8	REC8	REC8
0.3276	0.275	8.581	0.5693	PITPNM3	PITPNM3	PITPNM3
0.3277	0.6939	-0.277	0.5693	GNG3	GNG3	GNG3
0.3278	0.684	5.305	0.5694	NTN4	NTN4	NTN4
0.3278	-0.1268	7.02	0.5694	DROSHA	DROSHA	DROSHA
0.328	0.2257	3.865	0.5696	WASF3	WASF3	WASF3
0.328	0.1944	4.038	0.5696	ZNF300;LOC138304340	ZNF300;LOC138304340	ZNF300;LOC138304340
0.328	0.3847	1.857	0.5696	HENMT1	HENMT1	HENMT1
0.3282	-0.1286	7.152	0.5698	VAPB	VAPB	VAPB
0.3282	0.09555	7.797	0.5698	MAPK8	MAPK8	MAPK8
0.3282	0.3557	1.999	0.5698	IQCC	IQCC	IQCC
0.3282	-0.2212	4.374	0.5698	POLR3H	POLR3H	POLR3H
0.3283	0.6962	0.4183	0.5698	AOX1;LOC138285751	AOX1;LOC138285751	AOX1;LOC138285751
0.3283	-0.5493	1.353	0.5698	FEN1	FEN1	FEN1
0.3284	0.4918	2.218	0.5699	IL11	IL11	IL11
0.3286	0.2188	3.901	0.5702	RTN4IP1	RTN4IP1	RTN4IP1
0.3288	-0.1551	5.602	0.5704	C7H17orf75	C7H17orf75	C7H17orf75
0.3288	0.6953	1.168	0.5704	LY86	LY86	LY86
0.3289	0.6389	0.1003	0.5705	LOC138288081	LOC138288081	LOC138288081
0.329	-0.1913	5.1	0.5705	PRPS2	PRPS2	PRPS2
0.3291	-0.1556	6.463	0.5707	INO80	INO80	INO80
0.3291	-0.1526	4.769	0.5707	ARAF	ARAF	ARAF
0.3292	0.1898	4.322	0.5707	AGBL2	AGBL2	AGBL2
0.3293	0.6043	0.4228	0.5709	LOC138266847	LOC138266847	LOC138266847
0.3294	-1.053	3.04	0.5709	RERG;LOC138284351	RERG;LOC138284351	RERG;LOC138284351
0.3294	-0.5378	1.411	0.5709	DYNLRB1	DYNLRB1	DYNLRB1
0.3294	-0.4034	3.186	0.5709	GBP1;LOC138246636	GBP1;LOC138246636	GBP1;LOC138246636
0.3295	0.4253	4.312	0.5709	ADCY7	ADCY7	ADCY7
0.3296	-0.1477	6.507	0.571	PAOX	PAOX	PAOX
0.3296	0.1727	8.306	0.571	ST3GAL1	ST3GAL1	ST3GAL1
0.3296	0.1991	6.548	0.571	OSBPL10	OSBPL10	OSBPL10
0.3296	-0.7945	1.477	0.571	LOC138258780	LOC138258780	LOC138258780
0.3297	-0.6356	0.6617	0.571	FAM131B	FAM131B	FAM131B
0.3297	0.7754	0.488	0.571	LOC138249191	LOC138249191	LOC138249191
0.3297	-0.4647	0.5899	0.571	PYCARD;LOC138304250	PYCARD;LOC138304250	PYCARD;LOC138304250
0.3298	0.3606	2.586	0.571	LOC138250277	LOC138250277	LOC138250277
0.3298	-0.1287	6.864	0.571	LOC138280199	LOC138280199	LOC138280199
0.3298	-0.228	4.402	0.571	MTMR9	MTMR9	MTMR9
0.3301	0.129	6.479	0.5714	PI4KA	PI4KA	PI4KA
0.3302	0.354	1.337	0.5715	NME9	NME9	NME9
0.3304	0.3616	1.967	0.5717	HES6;LOC138265740	HES6;LOC138265740	HES6;LOC138265740
0.3304	-0.1503	6.551	0.5717	MIB2	MIB2	MIB2
0.3305	-0.5766	2.601	0.5718	MOCOS	MOCOS	MOCOS
0.3306	0.3478	2.165	0.5718	INSIG1	INSIG1	INSIG1
0.3306	-0.3683	4.849	0.5718	LOC138246628	LOC138246628	LOC138246628
0.3306	-0.2725	2.886	0.5718	ANAPC7	ANAPC7	ANAPC7
0.3307	-0.2684	3.347	0.5718	CUEDC2	CUEDC2	CUEDC2
0.3307	-0.4606	3.817	0.5718	SLC6A4;LOC138265155	SLC6A4;LOC138265155	SLC6A4;LOC138265155
0.3309	-0.3722	2.283	0.5721	STMP1	STMP1	STMP1
0.3309	0.212	3.616	0.5721	MRPL43	MRPL43	MRPL43
0.331	-0.1562	4.678	0.5721	THAP7	THAP7	THAP7
0.331	-2.049	-2.145	0.5721	MKRN4P;LOC138300003	MKRN4P;LOC138300003	MKRN4P;LOC138300003
0.3311	0.3552	6.948	0.5721	ABCA1	ABCA1	ABCA1
0.3311	0.8068	0.3287	0.5721	LOC138246456	LOC138246456	LOC138246456
0.3311	-0.5077	1.368	0.5721	COA4	COA4	COA4
0.3316	0.3097	3.947	0.5728	LOC138283250	LOC138283250	LOC138283250
0.3316	0.6265	1.802	0.5729	PIANP	PIANP	PIANP
0.3317	-0.4261	1.592	0.573	FSBP	FSBP	FSBP
0.3318	0.1721	6.704	0.573	ACOT9	ACOT9	ACOT9
0.332	-0.3901	5.309	0.5733	SULT2B1;LOC138246238	SULT2B1;LOC138246238	SULT2B1;LOC138246238
0.332	-0.1864	7.589	0.5733	FUT8	FUT8	FUT8
0.3322	-0.4053	6.158	0.5736	PGF	PGF	PGF
0.3323	0.1979	7.158	0.5736	GCNT1;LOC138288743	GCNT1;LOC138288743	GCNT1;LOC138288743
0.3323	-0.3356	1.768	0.5736	ZNF300;LOC138296920	ZNF300;LOC138296920	ZNF300;LOC138296920
0.3324	0.3279	2.834	0.5737	YOD1	YOD1	YOD1
0.3324	-0.2842	4.724	0.5737	WDR12	WDR12	WDR12
0.3324	-0.2255	4.865	0.5737	FBXO34	FBXO34	FBXO34
0.3326	-0.3031	3.423	0.5738	KIF3B	KIF3B	KIF3B
0.3327	-0.8509	1.141	0.574	RRM2	RRM2	RRM2
0.3328	-0.8575	1.436	0.5741	LILRA1;LOC138246308	LILRA1;LOC138246308	LILRA1;LOC138246308
0.333	-0.1511	6.699	0.5743	RSBN1L	RSBN1L	RSBN1L
0.333	-0.2351	4.233	0.5743	TSEN54	TSEN54	TSEN54
0.3331	1	-1.161	0.5745	ONECUT3	ONECUT3	ONECUT3
0.3333	0.09072	7.817	0.5748	PPP6R1	PPP6R1	PPP6R1
0.3335	-0.9148	0.1673	0.575	ZNF84;LOC138287363	ZNF84;LOC138287363	ZNF84;LOC138287363
0.3335	-0.2523	5.832	0.575	ILF3	ILF3	ILF3
0.3336	-0.909	-0.4485	0.575	PPIF	PPIF	PPIF
0.3336	-0.1064	8.271	0.575	NCOA7	NCOA7	NCOA7
0.3337	0.4006	1.7	0.575	LOC138283380	LOC138283380	LOC138283380
0.3338	0.1158	7.874	0.5752	DGKD	DGKD	DGKD
0.334	-0.4141	2.3	0.5755	PORCN	PORCN	PORCN
0.334	0.309	3.394	0.5755	MANSC1	MANSC1	MANSC1
0.3341	0.2799	2.557	0.5756	LOC138302160	LOC138302160	LOC138302160
0.3342	-0.4298	4.039	0.5757	EMP1	EMP1	EMP1
0.3343	0.1703	9.046	0.5758	PARD3	PARD3	PARD3
0.3347	0.2652	2.938	0.5764	SMIM20	SMIM20	SMIM20
0.3348	-0.1174	7.436	0.5764	RANBP10	RANBP10	RANBP10
0.3349	-3.453	0.5583	0.5766	SELPLG	SELPLG	SELPLG
0.3349	0.1256	6.537	0.5766	GOLGA2	GOLGA2	GOLGA2
0.3351	0.3855	0.4546	0.5767	NPDC1;LOC138301391	NPDC1;LOC138301391	NPDC1;LOC138301391
0.3351	-0.6358	4.645	0.5767	BCL2L14	BCL2L14	BCL2L14
0.3351	-0.4883	2.7	0.5767	MPV17L2	MPV17L2	MPV17L2
0.3351	0.1837	3.92	0.5767	MLST8	MLST8	MLST8
0.3357	-0.211	4.541	0.5777	ASNSD1	ASNSD1	ASNSD1
0.3358	-0.3941	1.997	0.5778	PRADC1	PRADC1	PRADC1
0.3359	0.1272	5.761	0.5778	WSB2	WSB2	WSB2
0.3359	-0.7622	0.1939	0.5778	LOC138300861	LOC138300861	LOC138300861
0.336	-0.3632	2.144	0.5778	PSENEN	PSENEN	PSENEN
0.336	0.1892	4.434	0.5778	CYB5A	CYB5A	CYB5A
0.3363	0.5124	0.7844	0.5782	LOC138248115	LOC138248115	LOC138248115
0.3363	-0.694	0.8948	0.5782	ZNF268;LOC138296864	ZNF268;LOC138296864	ZNF268;LOC138296864
0.3364	-0.219	8.365	0.5783	MPDZ	MPDZ	MPDZ
0.3364	-0.4245	3.252	0.5783	SMYD5	SMYD5	SMYD5
0.3364	0.1387	6.253	0.5783	DMAP1	DMAP1	DMAP1
0.3369	-0.6395	1.569	0.579	SPARCL1;LOC138290887	SPARCL1;LOC138290887	SPARCL1;LOC138290887
0.3371	-0.3019	3.094	0.5793	LSM6	LSM6	LSM6
0.3372	0.2373	5.661	0.5794	PPDPF	PPDPF	PPDPF
0.3374	-0.1971	3.589	0.5794	EMC10	EMC10	EMC10
0.3374	0.4699	2.303	0.5794	LOC138249149	LOC138249149	LOC138249149
0.3374	-0.2509	8.102	0.5794	NLRC3;LOC138288114	NLRC3;LOC138288114	NLRC3;LOC138288114
0.3374	-0.1699	4.816	0.5794	LYSMD3	LYSMD3	LYSMD3
0.3374	-0.4533	1.813	0.5794	CEACAM5;LOC138246666	CEACAM5;LOC138246666	CEACAM5;LOC138246666
0.3374	-0.2517	3.648	0.5794	CXXC1	CXXC1	CXXC1
0.3375	-0.4695	4.521	0.5794	FZD6	FZD6	FZD6
0.3376	0.4363	1.784	0.5796	LOC138297341	LOC138297341	LOC138297341
0.3378	-0.2045	7.612	0.5798	DOCK7;LOC138292835	DOCK7;LOC138292835	DOCK7;LOC138292835
0.3378	0.1331	7.394	0.5799	CEP192	CEP192	CEP192
0.3379	0.3824	1.757	0.5799	LOC138285885	LOC138285885	LOC138285885
0.338	0.1384	5.564	0.5799	RABGGTA	RABGGTA	RABGGTA
0.338	-0.1416	7.725	0.5799	LDB1	LDB1	LDB1
0.338	0.4931	0.8208	0.5799	LRRC14B	LRRC14B	LRRC14B
0.338	-1.55	-0.2556	0.5799	NR1H4;LOC138299981	NR1H4;LOC138299981	NR1H4;LOC138299981
0.338	-0.4583	3.729	0.5799	CKAP4	CKAP4	CKAP4
0.3381	0.484	0.6527	0.5799	TMEM163	TMEM163	TMEM163
0.3381	-1.356	-0.5825	0.5799	PALMD	PALMD	PALMD
0.3383	-0.346	2.16	0.5802	ZNF777;LOC138274916	ZNF777;LOC138274916	ZNF777;LOC138274916
0.3384	-0.4583	2.828	0.5803	TRIM39;LOC138292676	TRIM39;LOC138292676	TRIM39;LOC138292676
0.3385	0.6677	0.9088	0.5803	ATP6V1A	ATP6V1A	ATP6V1A
0.3385	-0.1598	4.588	0.5803	RPLP2;LOC138300087	RPLP2;LOC138300087	RPLP2;LOC138300087
0.3386	-0.232	3.912	0.5803	EIF2B2	EIF2B2	EIF2B2
0.3386	-1.189	2.447	0.5803	OLFM4;LOC138259668	OLFM4;LOC138259668	OLFM4;LOC138259668
0.3387	-0.2693	6.958	0.5805	PARG;LOC138266004	PARG;LOC138266004	PARG;LOC138266004
0.3389	-0.3203	3.643	0.5808	CUL1	CUL1	CUL1
0.3391	0.1264	7.855	0.581	CTDP1	CTDP1	CTDP1
0.3392	-0.367	3.649	0.581	PMF1	PMF1	PMF1
0.3392	-0.1401	6.288	0.581	ZNF292	ZNF292	ZNF292
0.3392	-0.6836	1.464	0.581	THBD	THBD	THBD
0.3394	-0.2172	3.594	0.5813	ARL2BP	ARL2BP	ARL2BP
0.3395	-4.082	-0.2407	0.5813	MC5R	MC5R	MC5R
0.3395	0.0999	7.82	0.5813	PTBP3	PTBP3	PTBP3
0.3396	-0.1998	4.263	0.5815	PEF1	PEF1	PEF1
0.3397	0.589	0.7457	0.5816	PNPLA1	PNPLA1	PNPLA1
0.3399	-0.4736	6.804	0.5816	HSPA5	HSPA5	HSPA5
0.3399	-0.8361	2.428	0.5816	RELN	RELN	RELN
0.3399	0.1683	4.808	0.5816	ZC3H11A;LOC138299845	ZC3H11A;LOC138299845	ZC3H11A;LOC138299845
0.3399	0.1904	4.546	0.5816	ZNF304;LOC138259594	ZNF304;LOC138259594	ZNF304;LOC138259594
0.34	-0.1796	5.663	0.5816	PITPNA	PITPNA	PITPNA
0.34	-1.324	-1.228	0.5816	CD4	CD4	CD4
0.3402	0.1951	6.008	0.5819	CNTRL	CNTRL	CNTRL
0.3402	0.307	1.427	0.5819	ZC3H12C	ZC3H12C	ZC3H12C
0.3403	-0.1449	6.508	0.582	NFYC	NFYC	NFYC
0.3403	0.6481	0.8654	0.582	LOC138283301	LOC138283301	LOC138283301
0.3405	-1.808	-0.8803	0.5821	MYB	MYB	MYB
0.3405	-0.2271	6.038	0.5821	BCCIP	BCCIP	BCCIP
0.3405	-0.9662	2.309	0.5821	C3;LOC138293808	C3;LOC138293808	C3;LOC138293808
0.3406	-0.1445	7.272	0.5821	PSMD11	PSMD11	PSMD11
0.3407	0.158	6.192	0.5823	CEP89	CEP89	CEP89
0.3408	-0.1841	7.503	0.5823	PELI1	PELI1	PELI1
0.3408	-0.212	6.023	0.5823	NSUN2	NSUN2	NSUN2
0.3408	0.3357	3.998	0.5823	PGGHG	PGGHG	PGGHG
0.3409	-0.3327	2.634	0.5823	LOC138265419	LOC138265419	LOC138265419
0.3409	0.1505	5.869	0.5823	OSBPL2	OSBPL2	OSBPL2
0.341	0.1388	4.863	0.5823	EZH1	EZH1	EZH1
0.341	-0.3806	1.601	0.5823	KCNH7	KCNH7	KCNH7
0.341	-1.474	-1.24	0.5823	GDPD4	GDPD4	GDPD4
0.3411	-0.7932	1.447	0.5824	PSTPIP1	PSTPIP1	PSTPIP1
0.3411	0.3629	1.486	0.5824	KLHL14	KLHL14	KLHL14
0.3412	0.1194	6.406	0.5825	RNF130	RNF130	RNF130
0.3414	-1.01	0.8343	0.5828	CTSS;LOC138293616	CTSS;LOC138293616	CTSS;LOC138293616
0.3414	-0.9612	1.776	0.5828	FNDC9	FNDC9	FNDC9
0.3415	-0.1213	5.794	0.5828	VTA1	VTA1	VTA1
0.3417	0.2179	4.536	0.5831	BEND2	BEND2	BEND2
0.3418	0.1774	6.108	0.5831	CTNNB1	CTNNB1	CTNNB1
0.3418	-0.2552	5.589	0.5831	SDAD1	SDAD1	SDAD1
0.3418	0.4558	0.6818	0.5831	SNAP25	SNAP25	SNAP25
0.3419	-0.1948	7.81	0.5831	BMPR2	BMPR2	BMPR2
0.3419	0.4317	1.534	0.5831	CDK15	CDK15	CDK15
0.342	-0.487	3.213	0.5831	CCDC33	CCDC33	CCDC33
0.342	-0.1579	5.577	0.5831	AP3S1	AP3S1	AP3S1
0.342	-0.3237	2.502	0.5831	ZSWIM1	ZSWIM1	ZSWIM1
0.342	-0.5789	0.8164	0.5831	NELL2	NELL2	NELL2
0.3421	-0.1769	5.445	0.5831	MDC1	MDC1	MDC1
0.3422	0.1096	6.932	0.5833	CKAP5	CKAP5	CKAP5
0.3424	-0.2232	5.038	0.5835	SLC19A1	SLC19A1	SLC19A1
0.3424	0.1473	5.645	0.5835	CHIC1	CHIC1	CHIC1
0.3425	0.1077	9.113	0.5836	KAT6A	KAT6A	KAT6A
0.3426	-0.6159	2.581	0.5837	CREB3L4	CREB3L4	CREB3L4
0.3426	0.2679	5.344	0.5837	GPR173	GPR173	GPR173
0.3428	-0.1868	6.757	0.584	DENND5A	DENND5A	DENND5A
0.3429	0.9104	-0.727	0.5841	LOC138289089	LOC138289089	LOC138289089
0.343	0.4864	1.631	0.5841	ATP2B3	ATP2B3	ATP2B3
0.343	0.1775	5.253	0.5841	HECTD3;LOC138293556	HECTD3;LOC138293556	HECTD3;LOC138293556
0.3432	0.1931	3.417	0.5843	BCL2L12	BCL2L12	BCL2L12
0.3432	-0.1281	7.571	0.5843	CIC	CIC	CIC
0.3433	-0.3953	1.65	0.5843	UNG	UNG	UNG
0.3433	-0.1732	6.41	0.5843	GORASP2	GORASP2	GORASP2
0.3434	0.3041	6.026	0.5844	FOXP4	FOXP4	FOXP4
0.3434	-0.4279	3.297	0.5844	LOC138285986	LOC138285986	LOC138285986
0.3434	-0.4161	5.506	0.5844	COTL1	COTL1	COTL1
0.3436	0.3996	4.305	0.5845	DAPL1	DAPL1	DAPL1
0.3436	0.1696	5.366	0.5845	BAG1	BAG1	BAG1
0.3436	0.107	7.813	0.5845	PPP3CA	PPP3CA	PPP3CA
0.3437	0.1763	5.793	0.5846	IFT52	IFT52	IFT52
0.3437	-0.145	6.525	0.5846	TFCP2	TFCP2	TFCP2
0.3439	-0.5286	1.89	0.5848	CFAP57	CFAP57	CFAP57
0.3439	0.1056	8.049	0.5848	RIOX2	RIOX2	RIOX2
0.3441	0.4063	1.349	0.5851	PDE6H	PDE6H	PDE6H
0.3442	-0.2641	3.083	0.5851	NACC1;LOC138299332	NACC1;LOC138299332	NACC1;LOC138299332
0.3444	-0.4171	5.878	0.5854	MACIR	MACIR	MACIR
0.3444	0.5493	0.7638	0.5854	SPATC1L	SPATC1L	SPATC1L
0.3444	-0.3582	4.953	0.5854	CD63	CD63	CD63
0.3446	-0.1122	6.575	0.5857	SEC16A	SEC16A	SEC16A
0.3447	0.3205	2.127	0.5858	ZNF79;LOC138287375	ZNF79;LOC138287375	ZNF79;LOC138287375
0.3448	0.1405	6.606	0.5858	CLK4;LOC138245571	CLK4;LOC138245571	CLK4;LOC138245571
0.3449	-0.4092	2.029	0.5858	LOC138296483	LOC138296483	LOC138296483
0.3449	-0.2032	4.627	0.5858	RIPPLY3	RIPPLY3	RIPPLY3
0.3451	0.4878	2.074	0.5861	LOC138301333	LOC138301333	LOC138301333
0.3455	-0.3937	10.18	0.5867	CRABP2	CRABP2	CRABP2
0.3458	0.2052	3.714	0.5872	ISCU	ISCU	ISCU
0.346	0.6468	0.9645	0.5873	TCEA3;LOC138284878	TCEA3;LOC138284878	TCEA3;LOC138284878
0.346	0.9506	-1.025	0.5873	LOC138282802	LOC138282802	LOC138282802
0.346	0.5064	2.112	0.5873	COL2A1	COL2A1	COL2A1
0.3461	0.3	9.551	0.5873	LDLRAD4	LDLRAD4	LDLRAD4
0.3461	0.4659	2.851	0.5873	NRXN2	NRXN2	NRXN2
0.3461	0.1432	5.046	0.5873	ZFP37;LOC138298754	ZFP37;LOC138298754	ZFP37;LOC138298754
0.3462	0.5019	0.9517	0.5875	ZNF850;LOC138251102	ZNF850;LOC138251102	ZNF850;LOC138251102
0.3465	0.2063	7.02	0.5878	VAC14	VAC14	VAC14
0.3466	0.1368	5.105	0.5879	POLK	POLK	POLK
0.3467	0.8437	-1.16	0.5882	LOC138261222	LOC138261222	LOC138261222
0.3468	-1.418	0.9213	0.5882	PRDM1	PRDM1	PRDM1
0.3468	-0.1636	5.074	0.5882	CYRIB	CYRIB	CYRIB
0.347	-0.2012	4.513	0.5883	SLC35A5	SLC35A5	SLC35A5
0.347	-0.1249	7.199	0.5883	NCK1	NCK1	NCK1
0.3471	-0.4739	1.816	0.5883	PGP	PGP	PGP
0.3471	0.1447	5.954	0.5883	OTUD7B	OTUD7B	OTUD7B
0.3471	-0.0862	8.521	0.5883	STAG2	STAG2	STAG2
0.3471	-0.303	3.109	0.5883	NENF	NENF	NENF
0.3471	-0.1276	6.026	0.5883	PSME3	PSME3	PSME3
0.3472	-0.1794	4.671	0.5883	SLC35D1	SLC35D1	SLC35D1
0.3472	-0.1737	5.885	0.5883	PLSCR3;LOC138266884	PLSCR3;LOC138266884	PLSCR3;LOC138266884
0.3473	0.4439	1.261	0.5884	LOC138247097	LOC138247097	LOC138247097
0.3473	-1.973	1.425	0.5884	KISS1R;LOC138287410	KISS1R;LOC138287410	KISS1R;LOC138287410
0.3474	-0.2661	3.611	0.5884	SMIM13	SMIM13	SMIM13
0.3475	0.1148	7.415	0.5885	DENND1A	DENND1A	DENND1A
0.3475	-0.3884	2.575	0.5885	RAB11FIP1	RAB11FIP1	RAB11FIP1
0.3476	0.1683	5.242	0.5885	MTHFD1	MTHFD1	MTHFD1
0.3476	0.2973	1.787	0.5885	MYLIP	MYLIP	MYLIP
0.3477	0.1114	7.771	0.5885	PHKB	PHKB	PHKB
0.3477	0.1754	3.948	0.5885	STRADB	STRADB	STRADB
0.3477	-0.1724	4.28	0.5885	CWC15	CWC15	CWC15
0.3477	-0.3717	2.202	0.5885	NDUFB2	NDUFB2	NDUFB2
0.3479	0.1896	7.205	0.5886	TACC1	TACC1	TACC1
0.348	-0.09596	6.919	0.5888	CUL5	CUL5	CUL5
0.3482	0.1579	5.111	0.589	LGR4	LGR4	LGR4
0.3482	-0.6637	0.4884	0.5891	ZNF569;LOC138293786	ZNF569;LOC138293786	ZNF569;LOC138293786
0.3483	0.3718	1.785	0.5892	LOC138296771	LOC138296771	LOC138296771
0.3484	0.1808	5.115	0.5892	PKMYT1	PKMYT1	PKMYT1
0.3484	0.3065	7.203	0.5892	STARD8	STARD8	STARD8
0.3485	0.2798	3.89	0.5893	DHRS12	DHRS12	DHRS12
0.3485	-0.3386	2.051	0.5893	MRPS16	MRPS16	MRPS16
0.3486	-0.1119	7.438	0.5893	TLK1	TLK1	TLK1
0.3487	-0.2001	4.77	0.5894	AIMP1	AIMP1	AIMP1
0.3488	0.2008	4.654	0.5896	RBP1	RBP1	RBP1
0.3489	0.479	1.32	0.5896	LOC138292664	LOC138292664	LOC138292664
0.349	0.2101	4.709	0.5898	PCCB	PCCB	PCCB
0.3491	-0.1891	6.917	0.5898	EFR3B	EFR3B	EFR3B
0.3491	0.1571	7.359	0.5898	TASOR2	TASOR2	TASOR2
0.3492	0.2124	3.289	0.5899	OLAH	OLAH	OLAH
0.3492	0.224	5.829	0.5899	RIF1	RIF1	RIF1
0.3494	-0.2805	4.638	0.5901	FAM241A	FAM241A	FAM241A
0.3497	0.1792	4.852	0.5905	FBXW12	FBXW12	FBXW12
0.3497	0.1385	6.008	0.5906	VPS33B	VPS33B	VPS33B
0.3498	-0.1418	7.294	0.5906	CADM3	CADM3	CADM3
0.3499	-0.7823	1.603	0.5907	LOC138245853	LOC138245853	LOC138245853
0.35	0.4856	0.7442	0.5907	ALG11	ALG11	ALG11
0.35	0.5307	0.792	0.5907	LOC138285585	LOC138285585	LOC138285585
0.35	0.7618	-0.8733	0.5907	LOC138246978	LOC138246978	LOC138246978
0.35	0.3497	2.1	0.5907	LOC138299859	LOC138299859	LOC138299859
0.3501	0.1275	7.158	0.5908	SPRYD3	SPRYD3	SPRYD3
0.3502	0.4315	1.58	0.5908	ZNF84;LOC138286712	ZNF84;LOC138286712	ZNF84;LOC138286712
0.3503	-0.7111	0.615	0.5909	AK1	AK1	AK1
0.3503	-0.1453	7.062	0.5909	CPNE2	CPNE2	CPNE2
0.3504	0.0973	7.363	0.591	CD2AP	CD2AP	CD2AP
0.3504	0.57	0.9447	0.591	ERVPABLB-1;LOC138299562	ERVPABLB-1;LOC138299562	ERVPABLB-1;LOC138299562
0.3505	0.1095	6.597	0.591	RAF1	RAF1	RAF1
0.3505	-0.1252	6.162	0.591	SCYL2	SCYL2	SCYL2
0.3505	0.1787	4.678	0.591	IQCE	IQCE	IQCE
0.3506	-0.1373	5.033	0.591	NIPSNAP2	NIPSNAP2	NIPSNAP2
0.3507	-0.6549	0.493	0.5912	CFAP276	CFAP276	CFAP276
0.3508	-0.1087	7.534	0.5912	SEC24A	SEC24A	SEC24A
0.3508	-0.5368	1.029	0.5912	LOC138286903	LOC138286903	LOC138286903
0.3509	-0.1223	7.069	0.5914	PAPOLG	PAPOLG	PAPOLG
0.351	0.2017	4.32	0.5915	RBM14;LOC138259877	RBM14;LOC138259877	RBM14;LOC138259877
0.3512	-1.324	-0.4379	0.5917	MARCHF9	MARCHF9	MARCHF9
0.3512	0.3353	3.291	0.5917	LOC138247243	LOC138247243	LOC138247243
0.3513	-0.3257	2.336	0.5917	MEA1	MEA1	MEA1
0.3513	-0.3712	6.416	0.5917	ST3GAL2;LOC138304103	ST3GAL2;LOC138304103	ST3GAL2;LOC138304103
0.3514	-1.735	-0.8751	0.5918	BEST3	BEST3	BEST3
0.3515	-0.2723	4.399	0.5919	NDNF	NDNF	NDNF
0.3516	-0.4289	2.178	0.592	LRGUK	LRGUK	LRGUK
0.3517	-0.4881	1.228	0.5921	ZFP2;LOC138303529	ZFP2;LOC138303529	ZFP2;LOC138303529
0.3517	-0.3397	2.677	0.5921	PRKRIP1	PRKRIP1	PRKRIP1
0.3518	0.7456	2.385	0.5921	GFRA3	GFRA3	GFRA3
0.3519	-0.4266	0.5417	0.5921	LOC138296522	LOC138296522	LOC138296522
0.3519	-0.2774	3.506	0.5921	SNAP29	SNAP29	SNAP29
0.3519	-1.847	-0.8652	0.5921	RIMS3	RIMS3	RIMS3
0.3519	0.5522	7.186	0.5921	COL26A1	COL26A1	COL26A1
0.352	-1.019	1.524	0.5922	GBP1;LOC138265931	GBP1;LOC138265931	GBP1;LOC138265931
0.3521	-0.308	5.577	0.5923	TLR2	TLR2	TLR2
0.3521	-0.1083	6.329	0.5923	GAPVD1	GAPVD1	GAPVD1
0.3522	0.4025	1.613	0.5923	KCTD17	KCTD17	KCTD17
0.3523	0.4236	1.894	0.5924	LOC138259234	LOC138259234	LOC138259234
0.3523	-0.1373	6.396	0.5924	RAB1B	RAB1B	RAB1B
0.3523	0.1037	7.792	0.5924	FCHO2	FCHO2	FCHO2
0.3524	-0.298	6.893	0.5924	LRRC32	LRRC32	LRRC32
0.3524	0.3697	8.26	0.5924	AEBP1	AEBP1	AEBP1
0.3525	-0.2159	4.654	0.5924	IL10RB	IL10RB	IL10RB
0.3525	0.3622	2.824	0.5924	CCDC148	CCDC148	CCDC148
0.3525	-0.2997	2.923	0.5924	C8H3orf38	C8H3orf38	C8H3orf38
0.3526	0.1432	4.876	0.5924	IFT88	IFT88	IFT88
0.3527	0.1118	7.445	0.5924	ATP2B2	ATP2B2	ATP2B2
0.3527	0.3332	1.54	0.5924	URM1	URM1	URM1
0.3527	0.3325	6.026	0.5924	ADAMTS7	ADAMTS7	ADAMTS7
0.3529	-0.2348	3.593	0.5927	SMCR8	SMCR8	SMCR8
0.353	0.6517	-0.4329	0.5928	PTPN7	PTPN7	PTPN7
0.353	-0.2656	3.322	0.5928	ZNF605;LOC138300142	ZNF605;LOC138300142	ZNF605;LOC138300142
0.353	0.4872	2.88	0.5928	RNF207	RNF207	RNF207
0.3532	0.09783	8.174	0.593	ZFAND3	ZFAND3	ZFAND3
0.3534	-0.1693	3.459	0.5931	TP53I13	TP53I13	TP53I13
0.3534	0.1496	7.936	0.5931	ARB2A	ARB2A	ARB2A
0.3534	0.173	5.984	0.5932	CYP2A13;LOC138259695	CYP2A13;LOC138259695	CYP2A13;LOC138259695
0.3535	0.1376	7.888	0.5932	MYO6	MYO6	MYO6
0.3536	-0.3836	4.034	0.5932	PPIB	PPIB	PPIB
0.3536	0.1998	4.113	0.5932	THAP3	THAP3	THAP3
0.3536	0.5334	0.4336	0.5932	TMEM102	TMEM102	TMEM102
0.3536	-0.3618	2.047	0.5932	LOC138288280	LOC138288280	LOC138288280
0.3537	0.1287	5.677	0.5932	SAE1	SAE1	SAE1
0.3538	0.4288	1.239	0.5933	TMEM178B	TMEM178B	TMEM178B
0.3538	0.2567	3.571	0.5933	ZNF208;LOC138286970	ZNF208;LOC138286970	ZNF208;LOC138286970
0.3538	0.4198	1.86	0.5933	SLC6A15	SLC6A15	SLC6A15
0.3539	0.5989	0.3048	0.5934	MTRFR	MTRFR	MTRFR
0.3541	-0.167	4.648	0.5936	ZNF197;LOC138246618	ZNF197;LOC138246618	ZNF197;LOC138246618
0.3542	0.6557	0.4653	0.5936	ARRDC2;LOC138268748	ARRDC2;LOC138268748	ARRDC2;LOC138268748
0.3542	-1.18	-0.5905	0.5936	LRRC43	LRRC43	LRRC43
0.3542	0.6451	1.931	0.5936	LOC138246893	LOC138246893	LOC138246893
0.3542	-0.3437	3.755	0.5936	ZNF469	ZNF469	ZNF469
0.3542	-0.2969	2.25	0.5936	PPFIA3	PPFIA3	PPFIA3
0.3543	-0.1284	5.696	0.5936	SUGP2;LOC138268622	SUGP2;LOC138268622	SUGP2;LOC138268622
0.3545	-0.2536	7.717	0.5938	GNAL	GNAL	GNAL
0.3545	-0.11	7.135	0.5938	BCLAF3	BCLAF3	BCLAF3
0.3546	0.2465	3.146	0.5938	TIGD3	TIGD3	TIGD3
0.355	-0.3976	3.608	0.5945	HMGN2	HMGN2	HMGN2
0.355	0.3069	2.224	0.5945	MXD3	MXD3	MXD3
0.3553	0.1237	6.514	0.5948	AGPS	AGPS	AGPS
0.3553	-0.4358	1.544	0.5948	MTFR2	MTFR2	MTFR2
0.3553	0.1909	3.724	0.5948	ZNF551;LOC138286436	ZNF551;LOC138286436	ZNF551;LOC138286436
0.3554	0.1622	7.554	0.5949	PSAP	PSAP	PSAP
0.3556	0.2853	3.272	0.5951	DCBLD1	DCBLD1	DCBLD1
0.3557	-0.3459	1.727	0.5952	RPUSD3	RPUSD3	RPUSD3
0.3558	-1.827	-2.332	0.5954	CRYBB1;LOC138285823	CRYBB1;LOC138285823	CRYBB1;LOC138285823
0.3561	-0.2267	4.113	0.5957	FRG1	FRG1	FRG1
0.3562	-0.209	4.593	0.5959	DGKE	DGKE	DGKE
0.3565	-0.1399	7.1	0.5963	SMARCA4	SMARCA4	SMARCA4
0.3566	-0.1706	4.193	0.5963	UFSP2	UFSP2	UFSP2
0.3566	0.3234	3.521	0.5963	GRM8;LOC138260997	GRM8;LOC138260997	GRM8;LOC138260997
0.3567	0.1327	5.594	0.5966	BTBD8	BTBD8	BTBD8
0.3568	-0.6385	2.348	0.5966	PEX5L	PEX5L	PEX5L
0.3568	-0.8346	1.909	0.5966	C2_2H8orf88	C2-2H8orf88	C2-2H8orf88
0.357	-0.1146	7.33	0.5967	DCAF1	DCAF1	DCAF1
0.357	-1.297	0.2311	0.5968	LPXN	LPXN	LPXN
0.3572	0.5824	-0.07033	0.597	LOC138283260	LOC138283260	LOC138283260
0.3573	-0.1283	5.898	0.5972	CAPN7	CAPN7	CAPN7
0.3574	0.491	0.3723	0.5973	GRM3	GRM3	GRM3
0.3575	-0.1212	7.961	0.5974	BCORL1	BCORL1	BCORL1
0.3576	-0.4739	3.017	0.5974	MR1;LOC138301432	MR1;LOC138301432	MR1;LOC138301432
0.3576	-0.3112	1.829	0.5974	LIPT2	LIPT2	LIPT2
0.3577	-0.4049	5.23	0.5974	LOC138246314	LOC138246314	LOC138246314
0.3577	-0.2849	2.992	0.5974	UCHL1	UCHL1	UCHL1
0.3578	0.4538	0.6659	0.5974	LOC138273119	LOC138273119	LOC138273119
0.3578	-0.2445	3.922	0.5974	ABHD17C	ABHD17C	ABHD17C
0.3579	-0.8949	1.411	0.5975	CUTA;LOC138301317	CUTA;LOC138301317	CUTA;LOC138301317
0.358	-0.3819	4.981	0.5976	S100A2;LOC138268436	S100A2;LOC138268436	S100A2;LOC138268436
0.3581	-0.1229	6.22	0.5979	SH2B2	SH2B2	SH2B2
0.3582	-0.27	2.445	0.5979	NECTIN3	NECTIN3	NECTIN3
0.3582	0.5318	1.459	0.5979	ST3GAL4	ST3GAL4	ST3GAL4
0.3583	-0.3234	2.386	0.5979	LOC138287278	LOC138287278	LOC138287278
0.3584	0.7715	-0.6012	0.598	SIAH2	SIAH2	SIAH2
0.3584	-0.136	7.076	0.598	STK3	STK3	STK3
0.3586	0.1052	6.648	0.5982	OSBP	OSBP	OSBP
0.3586	-0.4699	1.687	0.5983	LSR	LSR	LSR
0.3587	-0.1133	7.376	0.5983	TPR	TPR	TPR
0.3588	0.1932	3.913	0.5983	CSRNP2	CSRNP2	CSRNP2
0.3589	0.3633	1.494	0.5984	MYCBPAP	MYCBPAP	MYCBPAP
0.3589	0.1943	4.804	0.5984	GGCX	GGCX	GGCX
0.3589	-0.1624	4.807	0.5984	ELOA	ELOA	ELOA
0.359	-0.118	6.313	0.5984	HDX	HDX	HDX
0.359	-0.2475	3.583	0.5984	SLC25A33;LOC138303700	SLC25A33;LOC138303700	SLC25A33;LOC138303700
0.359	-0.3378	4.193	0.5984	CAP1	CAP1	CAP1
0.359	0.3848	3.314	0.5984	DUSP8	DUSP8	DUSP8
0.3593	-0.7435	2.993	0.5986	HEG1;LOC138299630	HEG1;LOC138299630	HEG1;LOC138299630
0.3593	0.3648	1.282	0.5986	LOC138287516	LOC138287516	LOC138287516
0.3593	0.6072	1.037	0.5987	EMX2	EMX2	EMX2
0.3595	-0.1877	4.197	0.599	MCCC2;LOC138293309	MCCC2;LOC138293309	MCCC2;LOC138293309
0.3596	0.3522	2.107	0.599	CRYM	CRYM	CRYM
0.3597	-0.6989	0.2837	0.5992	PAX9	PAX9	PAX9
0.36	0.4306	1.663	0.5994	LOC138283205	LOC138283205	LOC138283205
0.36	-0.1485	5.479	0.5994	PPIL4	PPIL4	PPIL4
0.36	-0.2363	3.921	0.5994	TTN;LOC138299196	TTN;LOC138299196	TTN;LOC138299196
0.36	-0.3051	3.249	0.5994	TFAP2A	TFAP2A	TFAP2A
0.3601	0.1285	5.648	0.5994	ZNF182;LOC138295220	ZNF182;LOC138295220	ZNF182;LOC138295220
0.3601	-0.4418	1.91	0.5994	TSPO	TSPO	TSPO
0.3602	-0.1229	4.983	0.5994	ANP32A	ANP32A	ANP32A
0.3603	-0.5237	8.195	0.5995	SMAD6;LOC138268588	SMAD6;LOC138268588	SMAD6;LOC138268588
0.3603	-1.39	1.682	0.5995	GABRB2	GABRB2	GABRB2
0.3603	-0.2175	8.749	0.5995	FAM111A;LOC138293602	FAM111A;LOC138293602	FAM111A;LOC138293602
0.3606	0.4275	1.144	0.5999	MMP24	MMP24	MMP24
0.3606	0.08422	7.994	0.5999	RELCH	RELCH	RELCH
0.3608	-0.3339	2.982	0.6002	DNAL1	DNAL1	DNAL1
0.3611	-0.1239	7.087	0.6005	KDM4A	KDM4A	KDM4A
0.3613	-0.2339	7.16	0.6008	ARRB1;LOC138249738	ARRB1;LOC138249738	ARRB1;LOC138249738
0.3614	-0.4188	1.526	0.6008	ZNF300;LOC138304342	ZNF300;LOC138304342	ZNF300;LOC138304342
0.3614	-0.2046	3.436	0.6008	ZNF865	ZNF865	ZNF865
0.3615	0.4785	5.855	0.601	ARRDC1	ARRDC1	ARRDC1
0.3616	-0.1135	6.611	0.601	CAPZA2	CAPZA2	CAPZA2
0.3617	0.3202	2.293	0.6012	LOC138260766	LOC138260766	LOC138260766
0.3618	-0.146	5.686	0.6013	PNPLA6	PNPLA6	PNPLA6
0.3619	-0.2058	5.186	0.6014	GMPPB	GMPPB	GMPPB
0.362	-0.2526	5.738	0.6014	KPNB1	KPNB1	KPNB1
0.362	-0.1713	4.009	0.6014	COPS7A	COPS7A	COPS7A
0.3621	0.1624	3.914	0.6016	GALM	GALM	GALM
0.3623	-0.3685	3.377	0.6018	AP3M2	AP3M2	AP3M2
0.3624	0.1132	6.66	0.6018	PPP2CB;LOC138296470	PPP2CB;LOC138296470	PPP2CB;LOC138296470
0.3624	-0.3054	6.139	0.6018	HMCN2	HMCN2	HMCN2
0.3625	-0.1312	7.648	0.6018	ATP2C1	ATP2C1	ATP2C1
0.3625	0.3899	1.936	0.6018	NLRP12;LOC138295305	NLRP12;LOC138295305	NLRP12;LOC138295305
0.3626	0.3669	8.839	0.6018	GLI2	GLI2	GLI2
0.3626	0.1268	5.828	0.6018	XIAP	XIAP	XIAP
0.3626	0.3526	1.726	0.6018	C6H9orf43	C6H9orf43	C6H9orf43
0.3626	0.4226	1.927	0.6018	LOC138302015	LOC138302015	LOC138302015
0.3627	-0.2206	6.521	0.6018	NLGN4X	NLGN4X	NLGN4X
0.3627	-0.2304	3.23	0.6018	CHMP2B	CHMP2B	CHMP2B
0.3627	0.1206	7.105	0.6018	MAPK14	MAPK14	MAPK14
0.3628	-0.3743	3.202	0.6018	TUBE1	TUBE1	TUBE1
0.3628	-0.5306	1.891	0.6018	COMT;LOC138266469	COMT;LOC138266469	COMT;LOC138266469
0.3632	-0.275	2.409	0.6024	SDR42E1;LOC138292700	SDR42E1;LOC138292700	SDR42E1;LOC138292700
0.3633	0.1847	4.082	0.6025	ELMOD3	ELMOD3	ELMOD3
0.3633	-0.6206	0.3791	0.6025	B3GAT3	B3GAT3	B3GAT3
0.3635	-0.2315	8.018	0.6027	MS4A4A;LOC138304316	MS4A4A;LOC138304316	MS4A4A;LOC138304316
0.3635	-0.3447	4.72	0.6027	LRRC17	LRRC17	LRRC17
0.3637	-0.2055	4.341	0.6029	AP2S1	AP2S1	AP2S1
0.3641	0.158	5.505	0.6034	CEP63	CEP63	CEP63
0.3641	-0.2156	6.105	0.6034	GNA11	GNA11	GNA11
0.3641	-0.1484	6.1	0.6034	ISCA1	ISCA1	ISCA1
0.3642	-0.1059	7.418	0.6034	SHOC2	SHOC2	SHOC2
0.3642	0.1232	6.584	0.6034	CWF19L2	CWF19L2	CWF19L2
0.3643	0.2405	3.772	0.6034	CYB561	CYB561	CYB561
0.3643	0.3236	3.038	0.6034	HARBI1;LOC138261680	HARBI1;LOC138261680	HARBI1;LOC138261680
0.3644	-0.1293	5.938	0.6034	LOC138282351	LOC138282351	LOC138282351
0.3645	0.2006	3.375	0.6034	ACP6	ACP6	ACP6
0.3645	-0.1958	5.102	0.6034	CCDC59	CCDC59	CCDC59
0.3645	0.6252	-0.003858	0.6034	LCA5;LOC138296487	LCA5;LOC138296487	LCA5;LOC138296487
0.3646	-3.898	4.633	0.6034	CILP	CILP	CILP
0.3646	-0.3484	3.471	0.6034	PRPF19	PRPF19	PRPF19
0.3646	0.5052	0.9151	0.6034	LOC138299210	LOC138299210	LOC138299210
0.3646	-0.2312	3.32	0.6034	PCYOX1L	PCYOX1L	PCYOX1L
0.3646	-0.412	3.764	0.6034	TUBA1A;LOC138292139	TUBA1A;LOC138292139	TUBA1A;LOC138292139
0.3646	-0.5749	1.102	0.6034	LOC138250535	LOC138250535	LOC138250535
0.3647	0.3843	3.926	0.6034	ATAD2	ATAD2	ATAD2
0.3647	-0.6082	0.05698	0.6034	LOC138283278	LOC138283278	LOC138283278
0.3647	0.3895	5.965	0.6034	RTN1	RTN1	RTN1
0.3647	-0.3543	7.551	0.6034	PARP9	PARP9	PARP9
0.365	0.1077	5.972	0.6037	ABCB7	ABCB7	ABCB7
0.3651	-0.4284	6.238	0.6037	P3H2	P3H2	P3H2
0.3651	0.8831	-0.8336	0.6037	GLRA2	GLRA2	GLRA2
0.3651	-0.1365	5.474	0.6037	BRPF1	BRPF1	BRPF1
0.3651	-0.1353	6.382	0.6037	CPPED1	CPPED1	CPPED1
0.3652	0.146	6.968	0.6037	USP12	USP12	USP12
0.3653	0.2132	4.346	0.6037	RETSAT	RETSAT	RETSAT
0.3653	0.1084	8.303	0.6037	TUT7	TUT7	TUT7
0.3653	0.2429	3.365	0.6037	TMEM266	TMEM266	TMEM266
0.3653	0.3953	0.8083	0.6037	MAP1LC3C;LOC138259375	MAP1LC3C;LOC138259375	MAP1LC3C;LOC138259375
0.3654	0.609	1.792	0.6037	HSD17B2	HSD17B2	HSD17B2
0.3654	0.2996	4.411	0.6037	JUND	JUND	JUND
0.3654	-0.2487	3.668	0.6037	DXO	DXO	DXO
0.3655	0.1671	5.6	0.6037	DIS3L	DIS3L	DIS3L
0.3656	-0.4511	1.183	0.6038	SIGIRR	SIGIRR	SIGIRR
0.3656	0.111	5.455	0.6038	CSNK2A1;LOC138282998	CSNK2A1;LOC138282998	CSNK2A1;LOC138282998
0.3656	0.4065	1.446	0.6038	CCDC121	CCDC121	CCDC121
0.3658	-0.3452	1.68	0.604	ZNF862;LOC138248595	ZNF862;LOC138248595	ZNF862;LOC138248595
0.3658	0.2105	5.799	0.604	ARHGAP45	ARHGAP45	ARHGAP45
0.3659	0.8547	0.5819	0.6041	ADH1B;LOC138289617	ADH1B;LOC138289617	ADH1B;LOC138289617
0.366	-0.7612	-0.4341	0.6042	SLCO4C1	SLCO4C1	SLCO4C1
0.3661	0.6924	0.1771	0.6043	LOC138249113	LOC138249113	LOC138249113
0.3662	-0.2814	1.981	0.6043	ZNF551;LOC138276466	ZNF551;LOC138276466	ZNF551;LOC138276466
0.3662	-2.452	-2.051	0.6044	VGLL4;LOC138261035	VGLL4;LOC138261035	VGLL4;LOC138261035
0.3663	-0.4839	0.3196	0.6045	MRPL17	MRPL17	MRPL17
0.3665	-0.495	0.6656	0.6047	CNPY4	CNPY4	CNPY4
0.3666	-0.1109	5.8	0.6048	PARP2	PARP2	PARP2
0.3667	-0.1571	5.668	0.6049	GSTCD	GSTCD	GSTCD
0.3668	0.1692	3.915	0.605	ZNF658;LOC138293776	ZNF658;LOC138293776	ZNF658;LOC138293776
0.3669	0.4581	8.279	0.6051	EDIL3	EDIL3	EDIL3
0.367	-2.111	0.3652	0.6051	NRTN	NRTN	NRTN
0.367	0.1591	5.686	0.6051	MOSPD2	MOSPD2	MOSPD2
0.367	-0.1404	5.792	0.6051	RALB	RALB	RALB
0.3671	0.2733	3.603	0.6052	GGT1;LOC138265558	GGT1;LOC138265558	GGT1;LOC138265558
0.3672	-0.3063	4.362	0.6052	HACD1	HACD1	HACD1
0.3672	0.1005	8.892	0.6053	MED13	MED13	MED13
0.3674	-0.4734	1.119	0.6054	LOC138261490	LOC138261490	LOC138261490
0.3674	-0.1374	5.207	0.6054	AFG3L2	AFG3L2	AFG3L2
0.3674	0.534	0.9934	0.6054	DMC1	DMC1	DMC1
0.3676	0.4757	6.172	0.6056	KCTD12	KCTD12	KCTD12
0.3677	-0.8999	-0.5303	0.6057	LOC138287242	LOC138287242	LOC138287242
0.3679	0.1476	7.251	0.606	AMN1	AMN1	AMN1
0.3679	-0.299	3.247	0.606	TEN1	TEN1	TEN1
0.368	0.2855	3.627	0.606	PSPH	PSPH	PSPH
0.368	-0.2488	3.698	0.606	ZNF208;LOC138261606	ZNF208;LOC138261606	ZNF208;LOC138261606
0.3681	-0.9363	0.4526	0.606	PUS1	PUS1	PUS1
0.3682	0.1664	8.249	0.6061	PTPRS	PTPRS	PTPRS
0.3687	0.4119	1.9	0.6069	CYP2J2;LOC138268455	CYP2J2;LOC138268455	CYP2J2;LOC138268455
0.3689	0.5231	0.2145	0.6072	GMNC	GMNC	GMNC
0.369	-0.2747	3.263	0.6073	ZNF879;LOC138249632	ZNF879;LOC138249632	ZNF879;LOC138249632
0.3693	0.5533	2.115	0.6078	SLC1A2;LOC138246326	SLC1A2;LOC138246326	SLC1A2;LOC138246326
0.3694	0.2634	2.645	0.6079	GZMB;LOC138299767	GZMB;LOC138299767	GZMB;LOC138299767
0.3695	0.4261	1.142	0.6079	BMERB1;LOC138246083	BMERB1;LOC138246083	BMERB1;LOC138246083
0.3696	-0.4195	2.309	0.608	DAP3	DAP3	DAP3
0.3698	0.4635	0.8753	0.6083	ZMYM5;LOC138259902	ZMYM5;LOC138259902	ZMYM5;LOC138259902
0.37	0.1844	4.865	0.6086	ERVPABLB-1;LOC138283077	ERVPABLB-1;LOC138283077	ERVPABLB-1;LOC138283077
0.3701	-0.8311	7.537	0.6087	AJAP1	AJAP1	AJAP1
0.3702	-0.1784	6.167	0.6087	RUFY3	RUFY3	RUFY3
0.3702	0.1091	5.821	0.6087	MEIOC;LOC138261725	MEIOC;LOC138261725	MEIOC;LOC138261725
0.3703	0.1351	4.96	0.6089	FBXL4	FBXL4	FBXL4
0.3704	0.4867	0.7507	0.609	LOC138263183	LOC138263183	LOC138263183
0.3705	0.1401	4.941	0.609	ZW10	ZW10	ZW10
0.3706	0.1571	5.044	0.6091	MMP2;LOC138295399	MMP2;LOC138295399	MMP2;LOC138295399
0.3706	0.1978	3.793	0.6091	ZNF182;LOC138248921	ZNF182;LOC138248921	ZNF182;LOC138248921
0.3707	-0.6982	0.4798	0.6091	SLC16A6;LOC138245871	SLC16A6;LOC138245871	SLC16A6;LOC138245871
0.3707	-0.3926	1.421	0.6091	NOP9	NOP9	NOP9
0.3707	-0.6991	3.381	0.6091	EDARADD	EDARADD	EDARADD
0.3707	-0.4197	2.014	0.6091	IRGC;LOC138246578	IRGC;LOC138246578	IRGC;LOC138246578
0.3708	-0.8741	-0.5239	0.6091	LOC138260144	LOC138260144	LOC138260144
0.3709	0.1227	6.913	0.6092	ELF2	ELF2	ELF2
0.371	0.2203	6.624	0.6092	VEGFA	VEGFA	VEGFA
0.371	-0.1986	4.99	0.6092	WASHC3	WASHC3	WASHC3
0.371	0.3293	5.103	0.6092	CENPV	CENPV	CENPV
0.3711	0.1516	8.458	0.6093	ZNF644	ZNF644	ZNF644
0.3712	0.2329	5.137	0.6094	ANKDD1A	ANKDD1A	ANKDD1A
0.3715	-0.1309	5.761	0.6097	NAAA	NAAA	NAAA
0.3715	0.303	4.371	0.6097	TRIL	TRIL	TRIL
0.3716	0.2234	3.246	0.6098	RNF126	RNF126	RNF126
0.3717	-0.4365	1.807	0.6098	PET117	PET117	PET117
0.3717	-1.303	-0.2405	0.6098	CCNB1	CCNB1	CCNB1
0.3717	0.1273	8.258	0.6098	KTN1	KTN1	KTN1
0.3717	-0.1791	6.488	0.6098	SPATS2	SPATS2	SPATS2
0.3718	-0.1852	4.112	0.6098	NDUFAF5;LOC138246455	NDUFAF5;LOC138246455	NDUFAF5;LOC138246455
0.3719	0.1792	5.553	0.6099	CEP162	CEP162	CEP162
0.372	-0.2113	4.281	0.6099	PRKRA	PRKRA	PRKRA
0.372	-0.2691	4.126	0.6099	RBBP7	RBBP7	RBBP7
0.372	-0.3251	2.249	0.6099	IDI1	IDI1	IDI1
0.3721	0.2557	7.927	0.6101	PFKP	PFKP	PFKP
0.3728	-0.4838	5.251	0.6111	CASKIN1	CASKIN1	CASKIN1
0.3728	-1.643	2.184	0.6111	SEMA3E	SEMA3E	SEMA3E
0.3728	0.549	0.6811	0.6111	SLC22A7;LOC138296887	SLC22A7;LOC138296887	SLC22A7;LOC138296887
0.3729	0.1413	5.4	0.6111	TARS1;LOC138267178	TARS1;LOC138267178	TARS1;LOC138267178
0.3731	-0.2293	4.98	0.6114	PPME1	PPME1	PPME1
0.3733	0.3283	2.439	0.6116	ACAP1	ACAP1	ACAP1
0.3733	0.8868	-0.02545	0.6116	DOC2B;LOC138293682	DOC2B;LOC138293682	DOC2B;LOC138293682
0.3734	-0.1259	4.935	0.6117	MMUT	MMUT	MMUT
0.3735	-0.2338	3.868	0.6117	MECR	MECR	MECR
0.3735	-0.2226	4.119	0.6118	RDH13	RDH13	RDH13
0.3737	0.1063	6.527	0.6119	TRIM44	TRIM44	TRIM44
0.3738	-0.3258	4.446	0.612	TMEM209	TMEM209	TMEM209
0.3738	-0.3234	4.083	0.6121	PURA	PURA	PURA
0.3739	0.1479	4.498	0.6122	ZNF268;LOC138303545	ZNF268;LOC138303545	ZNF268;LOC138303545
0.374	-0.1613	6.303	0.6122	SUCLG2	SUCLG2	SUCLG2
0.374	-0.5215	2.025	0.6122	CCDC197	CCDC197	CCDC197
0.3741	0.1474	5.406	0.6123	CCDC13	CCDC13	CCDC13
0.3742	-0.4623	0.8608	0.6123	NDRG4	NDRG4	NDRG4
0.3742	0.1853	5.032	0.6123	ZFTA	ZFTA	ZFTA
0.3743	-0.7665	0.2894	0.6123	GSTP1;LOC138293744	GSTP1;LOC138293744	GSTP1;LOC138293744
0.3743	0.1498	6.028	0.6123	PRPSAP1	PRPSAP1	PRPSAP1
0.3743	-0.6075	1.156	0.6123	LOC138301235	LOC138301235	LOC138301235
0.3743	-0.1246	8.114	0.6123	DDR2;LOC138301162	DDR2;LOC138301162	DDR2;LOC138301162
0.3744	-0.2596	3.372	0.6123	FUNDC1	FUNDC1	FUNDC1
0.3744	0.1435	4.228	0.6123	CDC123	CDC123	CDC123
0.3744	-0.1367	6.607	0.6123	TWF2	TWF2	TWF2
0.3745	-0.2381	5.019	0.6123	PPP1CA	PPP1CA	PPP1CA
0.3747	-1.925	-2.165	0.6126	CXCL8;LOC138291183	CXCL8;LOC138291183	CXCL8;LOC138291183
0.3748	0.1971	4.655	0.6126	XKR7	XKR7	XKR7
0.3748	-0.4084	7.483	0.6126	TGM2	TGM2	TGM2
0.3749	0.4511	0.3107	0.6128	GPR158	GPR158	GPR158
0.3752	-0.2892	4.232	0.6131	COQ7	COQ7	COQ7
0.3752	0.2171	3.804	0.6131	LOC138250190	LOC138250190	LOC138250190
0.3752	0.1796	4.532	0.6131	TMEM241	TMEM241	TMEM241
0.3753	-0.1021	7.948	0.6131	ZZEF1	ZZEF1	ZZEF1
0.3754	0.1409	8.224	0.6132	DOCK7	DOCK7	DOCK7
0.3754	-0.1604	5.54	0.6132	PIP5K1A	PIP5K1A	PIP5K1A
0.3755	0.4659	3.459	0.6132	KLF5	KLF5	KLF5
0.3755	0.426	1.444	0.6132	LOC138245779	LOC138245779	LOC138245779
0.3755	-1.081	2.058	0.6132	NPY1R;LOC138266051	NPY1R;LOC138266051	NPY1R;LOC138266051
0.3757	-0.3112	1.285	0.6134	LOC138285569	LOC138285569	LOC138285569
0.3757	-0.09704	7.097	0.6134	USP8	USP8	USP8
0.3758	0.1537	6.061	0.6134	HPS5	HPS5	HPS5
0.3758	0.1581	5.147	0.6134	MANBA	MANBA	MANBA
0.3759	0.2397	5.279	0.6134	TIMELESS	TIMELESS	TIMELESS
0.376	0.1364	5.874	0.6135	PTDSS2	PTDSS2	PTDSS2
0.376	0.1756	4.707	0.6135	MXI1	MXI1	MXI1
0.376	-0.2283	2.812	0.6135	RFX5	RFX5	RFX5
0.3763	-0.6685	-0.1319	0.6139	RBM34	RBM34	RBM34
0.3767	-0.3082	2.558	0.6144	CFAP418	CFAP418	CFAP418
0.3769	0.6098	0.5674	0.6145	RBM8A;LOC138267162	RBM8A;LOC138267162	RBM8A;LOC138267162
0.3769	-0.1859	5.249	0.6145	YIF1A	YIF1A	YIF1A
0.3769	0.691	-0.02356	0.6145	TRIM72	TRIM72	TRIM72
0.3769	-0.3355	3.869	0.6145	TTLL3;LOC138259559	TTLL3;LOC138259559	TTLL3;LOC138259559
0.3769	0.6023	0.1546	0.6145	DENND2D	DENND2D	DENND2D
0.377	0.5177	1.209	0.6145	LOC138285290	LOC138285290	LOC138285290
0.377	0.5082	0.4075	0.6145	TTLL6	TTLL6	TTLL6
0.377	-0.1616	4.942	0.6145	SALL2	SALL2	SALL2
0.3775	0.2601	7.621	0.6153	TPM2	TPM2	TPM2
0.3776	-0.152	5.734	0.6154	IFT80	IFT80	IFT80
0.3777	0.5079	2.377	0.6154	TFEC	TFEC	TFEC
0.3777	-0.2411	4.096	0.6154	MTERF3	MTERF3	MTERF3
0.3778	-0.3718	2.18	0.6155	ZSCAN2;LOC138287341	ZSCAN2;LOC138287341	ZSCAN2;LOC138287341
0.3779	0.6861	0.0114	0.6156	KLRB1;LOC138247178	KLRB1;LOC138247178	KLRB1;LOC138247178
0.378	-1.809	2.726	0.6156	DLGAP3	DLGAP3	DLGAP3
0.3785	-0.2077	2.818	0.6163	LOC138258495	LOC138258495	LOC138258495
0.3785	0.314	4.344	0.6163	SSUH2;LOC138258980	SSUH2;LOC138258980	SSUH2;LOC138258980
0.3785	-1.206	-0.4031	0.6163	EPB42;LOC138303915	EPB42;LOC138303915	EPB42;LOC138303915
0.3785	-0.3491	1.636	0.6163	SLIT1	SLIT1	SLIT1
0.3786	0.764	-0.8698	0.6164	TAL1	TAL1	TAL1
0.3787	-0.5059	1.46	0.6164	SLITRK5	SLITRK5	SLITRK5
0.3787	0.1425	5.398	0.6164	LRSAM1	LRSAM1	LRSAM1
0.3788	-0.1716	6.315	0.6165	BTN1A1;LOC138299634	BTN1A1;LOC138299634	BTN1A1;LOC138299634
0.3791	1.103	-1.861	0.6169	SNAP91;LOC138261642	SNAP91;LOC138261642	SNAP91;LOC138261642
0.3792	-0.9101	0.4806	0.617	FERMT1	FERMT1	FERMT1
0.3793	-0.6503	1.29	0.6171	A4GALT	A4GALT	A4GALT
0.3794	0.1452	4.024	0.6171	LOC138295219	LOC138295219	LOC138295219
0.3794	-0.2311	2.888	0.6171	ZNF84;LOC138248857	ZNF84;LOC138248857	ZNF84;LOC138248857
0.3794	-0.1398	8.099	0.6171	CDC42BPA	CDC42BPA	CDC42BPA
0.3795	-1.262	-0.5444	0.6171	F11;LOC138288375	F11;LOC138288375	F11;LOC138288375
0.3795	-0.09495	7.398	0.6171	ZNF592	ZNF592	ZNF592
0.3795	0.1353	5.216	0.6171	PPTC7	PPTC7	PPTC7
0.3796	-0.3301	1.888	0.6172	LOC138248543	LOC138248543	LOC138248543
0.3797	0.4149	1.761	0.6173	SPAG8	SPAG8	SPAG8
0.3798	-0.4702	7.337	0.6173	AGTPBP1	AGTPBP1	AGTPBP1
0.3798	-0.3791	2.416	0.6173	SRA1	SRA1	SRA1
0.3798	0.4449	4.124	0.6173	CDC25A	CDC25A	CDC25A
0.3799	-0.6267	4.9	0.6173	LOC138288665	LOC138288665	LOC138288665
0.3799	-0.1953	7.802	0.6173	KCTD12;LOC138262245	KCTD12;LOC138262245	KCTD12;LOC138262245
0.3801	-0.1037	7.711	0.6175	RABEP2	RABEP2	RABEP2
0.3802	-0.2899	6.308	0.6175	CIRBP;LOC138267395	CIRBP;LOC138267395	CIRBP;LOC138267395
0.3802	0.2952	6.082	0.6175	IFI44L;LOC138293162	IFI44L;LOC138293162	IFI44L;LOC138293162
0.3802	-0.375	3.321	0.6175	TINF2;LOC138268061	TINF2;LOC138268061	TINF2;LOC138268061
0.3803	0.1549	4.636	0.6175	GTF2H2C	GTF2H2C	GTF2H2C
0.3804	-0.1042	6.429	0.6177	DHX34	DHX34	DHX34
0.3805	0.2685	3.089	0.6178	LOC138287585	LOC138287585	LOC138287585
0.3805	-0.1622	5.77	0.6178	DEK	DEK	DEK
0.3806	-0.5071	4.101	0.6179	ANP32E	ANP32E	ANP32E
0.3807	0.1769	5.55	0.6179	HVCN1	HVCN1	HVCN1
0.3809	-0.08409	7.988	0.6182	HIPK1	HIPK1	HIPK1
0.381	-0.8029	1.1	0.6182	CLEC2D;LOC138303618	CLEC2D;LOC138303618	CLEC2D;LOC138303618
0.381	-0.8176	-0.2463	0.6182	ABI3	ABI3	ABI3
0.381	-0.2094	7.702	0.6182	TRIM69;LOC138304279	TRIM69;LOC138304279	TRIM69;LOC138304279
0.3811	-0.8077	0.7239	0.6183	LOC138258941	LOC138258941	LOC138258941
0.3812	-0.1451	5.332	0.6183	GET1	GET1	GET1
0.3812	-0.3041	2.672	0.6183	LYRM2;LOC138257541	LYRM2;LOC138257541	LYRM2;LOC138257541
0.3812	-0.313	1.644	0.6183	SURF1	SURF1	SURF1
0.3813	-0.7394	0.837	0.6183	NCBP2;LOC138265435	NCBP2;LOC138265435	NCBP2;LOC138265435
0.3814	-0.09634	7.993	0.6185	GLG1	GLG1	GLG1
0.3814	0.3651	2.411	0.6185	LOC138267051	LOC138267051	LOC138267051
0.3816	0.3925	0.4455	0.6186	ZNF544;LOC138287326	ZNF544;LOC138287326	ZNF544;LOC138287326
0.3817	0.1444	4.881	0.6188	ALG6	ALG6	ALG6
0.3818	0.4335	0.5748	0.6188	RBM24	RBM24	RBM24
0.3819	0.48	0.6333	0.619	LOC138300264	LOC138300264	LOC138300264
0.382	-0.3256	2.641	0.619	TADA3	TADA3	TADA3
0.3821	0.2673	2.71	0.619	SPEG	SPEG	SPEG
0.3821	0.1273	7.134	0.619	CUL4A	CUL4A	CUL4A
0.3822	-0.1618	5.809	0.619	DCAF7	DCAF7	DCAF7
0.3822	0.4136	3.628	0.619	TAGAP	TAGAP	TAGAP
0.3822	1.004	-1.733	0.619	SULT1C4;LOC138296316	SULT1C4;LOC138296316	SULT1C4;LOC138296316
0.3822	0.386	1.992	0.619	PLAUR;LOC138246624	PLAUR;LOC138246624	PLAUR;LOC138246624
0.3826	-0.205	7.311	0.6197	PALLD	PALLD	PALLD
0.3827	0.2696	2.106	0.6198	BORCS6;LOC138292544	BORCS6;LOC138292544	BORCS6;LOC138292544
0.3828	-1.046	0.6153	0.6199	POLR2L;LOC138246384	POLR2L;LOC138246384	POLR2L;LOC138246384
0.3829	-0.1717	5.235	0.62	ULK3	ULK3	ULK3
0.383	0.5284	0.5329	0.62	PRSS27;LOC138304285	PRSS27;LOC138304285	PRSS27;LOC138304285
0.3831	0.2105	4.659	0.62	TBC1D19	TBC1D19	TBC1D19
0.3835	-0.1962	4.377	0.6208	SRSF12	SRSF12	SRSF12
0.3839	-0.9488	-0.7962	0.6212	LOC138304483	LOC138304483	LOC138304483
0.384	0.43	2.418	0.6213	ECT2	ECT2	ECT2
0.384	0.1954	5.876	0.6213	CHCHD6	CHCHD6	CHCHD6
0.3841	0.2448	7.519	0.6213	CELF2	CELF2	CELF2
0.3841	-0.3889	1.566	0.6213	HEATR5B	HEATR5B	HEATR5B
0.3841	-0.2228	4.346	0.6213	GSTP1;LOC138293742	GSTP1;LOC138293742	GSTP1;LOC138293742
0.3842	0.3079	2.08	0.6214	LOC138293157	LOC138293157	LOC138293157
0.3842	-0.1727	4.099	0.6214	KIAA1191	KIAA1191	KIAA1191
0.3844	-0.08391	7.998	0.6216	GAK	GAK	GAK
0.3845	-0.3221	2.828	0.6216	ZNF420;LOC138295234	ZNF420;LOC138295234	ZNF420;LOC138295234
0.3845	0.2046	5.228	0.6216	USF2	USF2	USF2
0.3846	-0.3072	4.628	0.6216	TMED7	TMED7	TMED7
0.3846	0.1063	7.889	0.6216	ARHGEF1	ARHGEF1	ARHGEF1
0.3846	0.1415	5.316	0.6216	NUP88	NUP88	NUP88
0.3848	0.1309	5.696	0.6218	NKAPD1	NKAPD1	NKAPD1
0.3848	-0.1622	4.974	0.6219	FIBP	FIBP	FIBP
0.3849	0.3718	6.57	0.6219	ADAMTS4	ADAMTS4	ADAMTS4
0.385	-0.4019	0.7751	0.622	PIERCE1	PIERCE1	PIERCE1
0.3852	-0.1116	6.677	0.6222	ANKRD28	ANKRD28	ANKRD28
0.3852	0.2587	2.648	0.6222	AADAT	AADAT	AADAT
0.3853	-0.6008	0.5536	0.6224	KCNQ1;LOC138287148	KCNQ1;LOC138287148	KCNQ1;LOC138287148
0.3854	-0.8478	-0.321	0.6224	LOC138304334	LOC138304334	LOC138304334
0.3854	-0.2017	5.665	0.6224	TNFSF12	TNFSF12	TNFSF12
0.3855	-0.1107	6.54	0.6224	GPBP1L1	GPBP1L1	GPBP1L1
0.3855	-1.548	-0.9051	0.6224	PAX3	PAX3	PAX3
0.3855	0.3317	2.008	0.6224	TOR3A	TOR3A	TOR3A
0.3857	-0.5375	0.1838	0.6226	LOC138301029	LOC138301029	LOC138301029
0.3859	0.2989	3.849	0.6228	LOC138258635	LOC138258635	LOC138258635
0.386	0.5792	0.005276	0.6229	LOC138288530	LOC138288530	LOC138288530
0.3861	0.5577	0.347	0.623	HAO2	HAO2	HAO2
0.3863	0.2438	7.083	0.6233	TDRD7	TDRD7	TDRD7
0.3863	-0.6112	0.2344	0.6233	ZNF84;LOC138276094	ZNF84;LOC138276094	ZNF84;LOC138276094
0.3864	-0.12	6.673	0.6233	SLC36A4	SLC36A4	SLC36A4
0.3865	-0.3087	2.932	0.6234	TCF19	TCF19	TCF19
0.3865	0.3979	1.455	0.6234	PLEK	PLEK	PLEK
0.3867	-0.1147	6.122	0.6237	FHIP2A	FHIP2A	FHIP2A
0.3868	0.1287	6.862	0.6237	GOLGA1	GOLGA1	GOLGA1
0.3868	-0.1372	5.254	0.6237	LIPE	LIPE	LIPE
0.3871	-0.3614	2.523	0.6239	GRAMD2B;LOC138267709	GRAMD2B;LOC138267709	GRAMD2B;LOC138267709
0.3871	0.3577	0.8639	0.6239	SETMAR;LOC138258990	SETMAR;LOC138258990	SETMAR;LOC138258990
0.3871	0.1405	6.672	0.6239	DNAJA1	DNAJA1	DNAJA1
0.3871	-0.2401	2.504	0.6239	UPB1	UPB1	UPB1
0.3871	0.2378	4.316	0.6239	AMZ2	AMZ2	AMZ2
0.3875	0.4674	0.2746	0.6244	LOC138265409	LOC138265409	LOC138265409
0.3876	0.4309	3.423	0.6244	CDC25C	CDC25C	CDC25C
0.3876	-0.4051	3.584	0.6244	GBA3;LOC138248423	GBA3;LOC138248423	GBA3;LOC138248423
0.3876	0.2092	3.962	0.6244	TMEM218	TMEM218	TMEM218
0.3876	-0.406	1.091	0.6244	PTPN5	PTPN5	PTPN5
0.3878	0.1996	5.952	0.6245	EIF4A1	EIF4A1	EIF4A1
0.3878	-0.3732	3.189	0.6246	USP2	USP2	USP2
0.3879	-0.1051	6.609	0.6246	NDFIP1	NDFIP1	NDFIP1
0.3882	0.3509	2.161	0.6249	WDR76	WDR76	WDR76
0.3882	-0.2765	4.109	0.6249	ENTPD5	ENTPD5	ENTPD5
0.3883	0.108	7.866	0.6251	LOC138260940	LOC138260940	LOC138260940
0.3885	-0.1779	5.116	0.6253	NCR3LG1;LOC138284668	NCR3LG1;LOC138284668	NCR3LG1;LOC138284668
0.3886	0.1449	4.629	0.6255	ZNF485;LOC138299052	ZNF485;LOC138299052	ZNF485;LOC138299052
0.3887	0.488	1.813	0.6255	LRRC66;LOC138256038	LRRC66;LOC138256038	LRRC66;LOC138256038
0.3889	-0.9446	-0.0198	0.6258	LCP1	LCP1	LCP1
0.389	-0.3711	10.18	0.6258	CACNA2D1	CACNA2D1	CACNA2D1
0.389	0.4766	0.4012	0.6259	C3;LOC138292914	C3;LOC138292914	C3;LOC138292914
0.3891	0.1752	4.223	0.6259	EIPR1	EIPR1	EIPR1
0.3892	0.5698	1.408	0.6259	CCDC85A	CCDC85A	CCDC85A
0.3892	-0.2886	3.185	0.6259	ZNF780A;LOC138303499	ZNF780A;LOC138303499	ZNF780A;LOC138303499
0.3892	0.4303	1.336	0.6259	ETV2	ETV2	ETV2
0.3893	0.1249	7.413	0.626	FTO	FTO	FTO
0.3894	0.2075	8.932	0.6261	PLPP3	PLPP3	PLPP3
0.3895	-0.2607	2.982	0.6262	TUBA1C;LOC138288079	TUBA1C;LOC138288079	TUBA1C;LOC138288079
0.3896	-0.278	5.481	0.6262	EPHB2	EPHB2	EPHB2
0.3896	0.2482	5.392	0.6262	CEP128	CEP128	CEP128
0.3896	-0.376	1.31	0.6262	POLE4	POLE4	POLE4
0.3897	0.3413	0.971	0.6263	LOC138261014	LOC138261014	LOC138261014
0.3898	-0.1478	6.085	0.6263	ERVFRD-1;LOC138250396	ERVFRD-1;LOC138250396	ERVFRD-1;LOC138250396
0.3898	0.4211	10.99	0.6263	COL6A3	COL6A3	COL6A3
0.3898	0.5678	0.4867	0.6263	HARBI1;LOC138287776	HARBI1;LOC138287776	HARBI1;LOC138287776
0.3899	-0.09235	7.558	0.6263	RAP1B	RAP1B	RAP1B
0.39	-0.1539	5.171	0.6263	LRRC8B	LRRC8B	LRRC8B
0.39	-0.3744	1.577	0.6263	PEX12	PEX12	PEX12
0.3901	0.132	7.235	0.6263	SEPTIN7	SEPTIN7	SEPTIN7
0.3901	-0.1521	6.224	0.6263	DAP	DAP	DAP
0.3901	0.1094	6.359	0.6263	KCTD5;LOC138261172	KCTD5;LOC138261172	KCTD5;LOC138261172
0.3901	-0.2976	3.022	0.6264	PYM1	PYM1	PYM1
0.3903	-0.3014	4.25	0.6266	RBM12	RBM12	RBM12
0.3904	0.1671	5.335	0.6267	CACNA1C	CACNA1C	CACNA1C
0.3907	-0.6856	2.78	0.627	MCM6	MCM6	MCM6
0.3907	-0.2288	5.358	0.627	YBX1	YBX1	YBX1
0.3907	-0.4834	1.936	0.627	ZNF850;LOC138295232	ZNF850;LOC138295232	ZNF850;LOC138295232
0.3908	0.1267	8.322	0.6271	MAML2	MAML2	MAML2
0.391	-0.1034	6.833	0.6274	AXIN1	AXIN1	AXIN1
0.3912	0.2011	3.706	0.6276	SLC5A2	SLC5A2	SLC5A2
0.3913	-0.2142	2.75	0.6276	RFXAP	RFXAP	RFXAP
0.3914	0.1164	7.306	0.6276	USP49	USP49	USP49
0.3914	0.2404	6.229	0.6276	DPH1	DPH1	DPH1
0.3914	-0.2345	3.537	0.6276	LOC138296918	LOC138296918	LOC138296918
0.3915	-0.356	2.56	0.6277	COCH	COCH	COCH
0.3915	-0.759	4.593	0.6277	GRM4	GRM4	GRM4
0.3916	-2.741	0.01856	0.6278	CXCL9;LOC138295394	CXCL9;LOC138295394	CXCL9;LOC138295394
0.3917	0.2175	2.869	0.6278	TMEM41A	TMEM41A	TMEM41A
0.3917	-0.5282	3.112	0.6278	TREX2;LOC138260897	TREX2;LOC138260897	TREX2;LOC138260897
0.3917	0.1938	4.831	0.6278	SHOX	SHOX	SHOX
0.392	-0.5088	2.276	0.6281	DOCK8	DOCK8	DOCK8
0.392	-0.1637	6.828	0.6281	NUCB1	NUCB1	NUCB1
0.3921	-0.5012	2.327	0.6281	LOC138261848	LOC138261848	LOC138261848
0.3923	0.5615	1.067	0.6283	ZAR1	ZAR1	ZAR1
0.3923	-0.7081	0.505	0.6283	RBP5	RBP5	RBP5
0.3924	-1.266	3.537	0.6285	WFIKKN2	WFIKKN2	WFIKKN2
0.3926	0.1905	3.146	0.6287	ADPRM;LOC138246130	ADPRM;LOC138246130	ADPRM;LOC138246130
0.3926	-0.27	3.855	0.6287	H3-3B	H3-3B	H3-3B
0.3927	-0.1748	3.918	0.6287	ORAI1;LOC138266284	ORAI1;LOC138266284	ORAI1;LOC138266284
0.3927	-0.171	4.668	0.6288	ALKBH5	ALKBH5	ALKBH5
0.3931	0.2127	4.929	0.6293	FAAH2	FAAH2	FAAH2
0.3933	-0.1137	8.602	0.6295	TRPS1	TRPS1	TRPS1
0.3934	0.32	7.398	0.6296	GPM6B	GPM6B	GPM6B
0.3934	-0.5217	0.5015	0.6296	ZNF84;LOC138287372	ZNF84;LOC138287372	ZNF84;LOC138287372
0.3935	-0.1937	3.736	0.6296	ZNF692	ZNF692	ZNF692
0.3937	0.4603	1.33	0.63	LOC138281246	LOC138281246	LOC138281246
0.3938	-0.8727	-0.3645	0.63	LOC138259593	LOC138259593	LOC138259593
0.3939	-0.106	6.383	0.6301	CAMSAP1	CAMSAP1	CAMSAP1
0.394	0.7488	-0.4224	0.6302	RP1;LOC138282511	RP1;LOC138282511	RP1;LOC138282511
0.3941	0.4225	0.3994	0.6303	ACE	ACE	ACE
0.3942	-0.5238	3.769	0.6305	LRRC8D	LRRC8D	LRRC8D
0.3943	0.2898	2.71	0.6306	ENDOU;LOC138287800	ENDOU;LOC138287800	ENDOU;LOC138287800
0.3944	-0.3467	2.716	0.6306	LOC138284649	LOC138284649	LOC138284649
0.3945	-0.3725	4.169	0.6306	MCM4	MCM4	MCM4
0.3945	-0.4178	6.448	0.6306	ARHGEF3	ARHGEF3	ARHGEF3
0.3945	-0.1803	4.823	0.6306	EMP2	EMP2	EMP2
0.3946	-0.0886	8.252	0.6307	RC3H1	RC3H1	RC3H1
0.3947	0.3861	0.4991	0.6308	LOC138246460	LOC138246460	LOC138246460
0.3948	0.7451	-0.2093	0.6308	LOC138259225	LOC138259225	LOC138259225
0.3948	-0.6478	0.2179	0.6308	SNTG2	SNTG2	SNTG2
0.3949	1.069	-1.646	0.631	NCF4	NCF4	NCF4
0.395	0.8293	-0.4245	0.631	LOC138260793	LOC138260793	LOC138260793
0.395	-1.009	0.4707	0.631	PTPRM;LOC138262044	PTPRM;LOC138262044	PTPRM;LOC138262044
0.3951	0.1765	3.764	0.631	POLI	POLI	POLI
0.3952	0.3296	2.801	0.631	USH2A;LOC138301205	USH2A;LOC138301205	USH2A;LOC138301205
0.3952	-0.1896	5.613	0.631	GCNT4	GCNT4	GCNT4
0.3952	-0.1149	6.474	0.631	XPR1	XPR1	XPR1
0.3952	-0.1781	6.665	0.631	LYPD3;LOC138246590	LYPD3;LOC138246590	LYPD3;LOC138246590
0.3953	1.182	-1.246	0.631	LOC138260777	LOC138260777	LOC138260777
0.3953	0.7517	-0.4553	0.631	NCF1	NCF1	NCF1
0.3954	0.4718	2.045	0.6311	PKN3	PKN3	PKN3
0.3954	-0.164	7.215	0.6311	ELMO1	ELMO1	ELMO1
0.3955	-0.1361	5.528	0.6311	LOC138250539	LOC138250539	LOC138250539
0.3955	0.1245	5.854	0.6311	SIX5;LOC138259796	SIX5;LOC138259796	SIX5;LOC138259796
0.3955	-0.3032	3.434	0.6311	SRSF10	SRSF10	SRSF10
0.3956	-0.1777	5.055	0.6311	ABRAXAS2	ABRAXAS2	ABRAXAS2
0.3957	0.3328	2.667	0.6311	ZNF850;LOC138282964	ZNF850;LOC138282964	ZNF850;LOC138282964
0.3957	-0.6327	0.7382	0.6311	CELF6	CELF6	CELF6
0.3957	0.3146	6.534	0.6311	PLXND1	PLXND1	PLXND1
0.3957	0.1957	7.448	0.6311	SERPINE2	SERPINE2	SERPINE2
0.3959	0.3753	5.743	0.6312	CCN2	CCN2	CCN2
0.3959	-0.5325	2.156	0.6312	MORN1	MORN1	MORN1
0.3959	-0.1944	5.469	0.6312	TMEM176B;LOC138293694	TMEM176B;LOC138293694	TMEM176B;LOC138293694
0.396	0.4727	0.1681	0.6313	CYP2J2;LOC138265303	CYP2J2;LOC138265303	CYP2J2;LOC138265303
0.3961	0.5019	2.334	0.6313	BRSK2	BRSK2	BRSK2
0.3962	-0.215	4.006	0.6314	SERTAD2	SERTAD2	SERTAD2
0.3963	0.408	0.7409	0.6315	ENDOG	ENDOG	ENDOG
0.3964	-0.5044	3.578	0.6317	LOC138260619	LOC138260619	LOC138260619
0.3965	-0.4635	3.632	0.6317	QTRT2	QTRT2	QTRT2
0.3965	0.8371	-0.5156	0.6317	ADGRG4	ADGRG4	ADGRG4
0.3966	0.218	2.99	0.6317	LOC138297308	LOC138297308	LOC138297308
0.3967	-0.5566	2.436	0.6317	LOC138265330	LOC138265330	LOC138265330
0.3967	-0.1574	4.546	0.6317	FBXL18	FBXL18	FBXL18
0.3968	-0.1559	4.713	0.6317	C9H19orf47	C9H19orf47	C9H19orf47
0.3968	0.2194	4.629	0.6317	SYN1	SYN1	SYN1
0.3968	-0.4435	2.509	0.6317	MTRF1	MTRF1	MTRF1
0.3968	0.2805	2.597	0.6317	LOC138295851	LOC138295851	LOC138295851
0.3969	-0.2119	3.72	0.6317	ZNF197;LOC138261638	ZNF197;LOC138261638	ZNF197;LOC138261638
0.397	-0.6567	0.2057	0.6319	FBXO40	FBXO40	FBXO40
0.3971	-0.6256	1.329	0.632	TTC21A	TTC21A	TTC21A
0.3971	0.1	6.267	0.632	PTDSS1	PTDSS1	PTDSS1
0.3972	-0.2638	3.388	0.632	KLF10	KLF10	KLF10
0.3972	-0.5135	3.793	0.632	LOC138265821	LOC138265821	LOC138265821
0.3974	0.103	6.884	0.6321	UQCC1	UQCC1	UQCC1
0.3974	-0.1456	5.123	0.6321	SERINC3	SERINC3	SERINC3
0.3975	-0.4547	5.899	0.6321	ATXN10	ATXN10	ATXN10
0.3975	-0.3103	2.93	0.6321	MED9	MED9	MED9
0.3975	0.1215	7.22	0.6321	USP48	USP48	USP48
0.3975	-0.3171	2.41	0.6321	ADAP1;LOC138292669	ADAP1;LOC138292669	ADAP1;LOC138292669
0.3976	-1.129	-0.387	0.6321	FAM83A	FAM83A	FAM83A
0.3977	0.3397	4.539	0.6323	CTSD	CTSD	CTSD
0.3979	-1.157	-0.2716	0.6325	SHC2	SHC2	SHC2
0.3979	0.3766	4.527	0.6325	APOH	APOH	APOH
0.3981	-0.298	1.921	0.6327	ZNF616;LOC138303526	ZNF616;LOC138303526	ZNF616;LOC138303526
0.3981	-0.2913	3.132	0.6327	MEAK7	MEAK7	MEAK7
0.3981	0.5123	2.77	0.6327	MASTL	MASTL	MASTL
0.3983	-0.08497	7.768	0.6328	USP15	USP15	USP15
0.3983	0.3344	1.573	0.6328	RABL3	RABL3	RABL3
0.3983	0.1758	4.383	0.6328	LOC138285065	LOC138285065	LOC138285065
0.3984	0.4024	1.075	0.6329	PCDHGA6;LOC138245806	PCDHGA6;LOC138245806	PCDHGA6;LOC138245806
0.3985	-0.2066	3.533	0.633	FAM217B	FAM217B	FAM217B
0.3986	0.1624	5.843	0.633	SYNJ2	SYNJ2	SYNJ2
0.3989	-0.8186	-0.1924	0.6334	CLEC2L;LOC138283049	CLEC2L;LOC138283049	CLEC2L;LOC138283049
0.3991	-0.1463	6.278	0.6335	LRP10	LRP10	LRP10
0.3991	0.2465	3.362	0.6335	BAG5	BAG5	BAG5
0.3992	-0.5727	1.721	0.6335	RNASEH2A	RNASEH2A	RNASEH2A
0.3992	-1.555	-1.001	0.6335	HLX	HLX	HLX
0.3992	0.212	7.253	0.6335	CLIC5	CLIC5	CLIC5
0.3992	-0.3705	1.597	0.6335	ZNF345;LOC138282958	ZNF345;LOC138282958	ZNF345;LOC138282958
0.3992	-0.1841	3.373	0.6335	RIT1	RIT1	RIT1
0.3993	-0.5322	3.035	0.6335	CNTNAP5;LOC138285079	CNTNAP5;LOC138285079	CNTNAP5;LOC138285079
0.3995	-0.2427	2.666	0.6338	GTF2IRD2B;LOC138248917	GTF2IRD2B;LOC138248917	GTF2IRD2B;LOC138248917
0.3996	0.127	7.083	0.6338	RELA	RELA	RELA
0.3996	-0.4762	3.768	0.6338	ANKUB1	ANKUB1	ANKUB1
0.3998	-0.1044	6.653	0.6341	PCNX1	PCNX1	PCNX1
0.3999	-0.2301	3.656	0.6342	HDAC10	HDAC10	HDAC10
0.3999	0.2254	2.683	0.6342	TRAPPC14	TRAPPC14	TRAPPC14
0.4001	0.1154	7.015	0.6345	CD99L2	CD99L2	CD99L2
0.4003	0.6028	6.641	0.6346	SSTR5;LOC138261145	SSTR5;LOC138261145	SSTR5;LOC138261145
0.4004	0.3512	0.7683	0.6348	GPR19	GPR19	GPR19
0.4004	-0.1393	4.925	0.6348	TMEM68	TMEM68	TMEM68
0.4005	-0.3724	0.6832	0.6348	ADAT3	ADAT3	ADAT3
0.4005	0.5996	-0.3172	0.6348	LIPI	LIPI	LIPI
0.4007	-0.3189	2.038	0.6349	ZFP92;LOC138295309	ZFP92;LOC138295309	ZFP92;LOC138295309
0.4008	0.5656	4.371	0.635	ADAM19	ADAM19	ADAM19
0.4008	-0.1256	4.412	0.635	SUGP2;LOC138267440	SUGP2;LOC138267440	SUGP2;LOC138267440
0.4009	1.213	-1.331	0.635	DMBT1;LOC138300182	DMBT1;LOC138300182	DMBT1;LOC138300182
0.4009	-0.7237	0.2632	0.635	CAMP;LOC138261692	CAMP;LOC138261692	CAMP;LOC138261692
0.401	0.1019	6.581	0.6352	TBC1D17	TBC1D17	TBC1D17
0.4012	-0.1396	4.825	0.6354	RNF113A;LOC138299610	RNF113A;LOC138299610	RNF113A;LOC138299610
0.4013	-0.1334	7.917	0.6355	SUPV3L1	SUPV3L1	SUPV3L1
0.4014	0.5601	-0.1367	0.6355	LOC138245796	LOC138245796	LOC138245796
0.4014	-0.4288	2.342	0.6355	CCSAP	CCSAP	CCSAP
0.4014	0.6115	-0.108	0.6355	MYO3B	MYO3B	MYO3B
0.4017	0.1031	7.585	0.6358	HERC3	HERC3	HERC3
0.4017	0.4624	0.4928	0.6358	FGF13	FGF13	FGF13
0.4018	-0.7858	6.258	0.636	ADAMTS14	ADAMTS14	ADAMTS14
0.402	0.1114	6.15	0.6362	BRMS1	BRMS1	BRMS1
0.4022	-0.1241	5.239	0.6364	HPS3	HPS3	HPS3
0.4023	0.3203	2.239	0.6364	ID4	ID4	ID4
0.4023	-0.5519	0.4682	0.6364	HARBI1;LOC138266070	HARBI1;LOC138266070	HARBI1;LOC138266070
0.4023	-1.325	3.507	0.6364	CFD;LOC138267715	CFD;LOC138267715	CFD;LOC138267715
0.4024	-0.1961	4.36	0.6365	DR1	DR1	DR1
0.4025	0.3179	3.238	0.6365	LOC138295378	LOC138295378	LOC138295378
0.4025	0.2249	5.931	0.6366	SORBS3	SORBS3	SORBS3
0.4026	-0.339	2.139	0.6366	CNEP1R1	CNEP1R1	CNEP1R1
0.4026	0.1333	5.497	0.6366	PPM1M	PPM1M	PPM1M
0.4026	0.155	6.993	0.6366	MYO1C	MYO1C	MYO1C
0.4027	0.09282	6.633	0.6366	MAPK1	MAPK1	MAPK1
0.4028	0.3337	1.391	0.6366	ERVW-1;LOC138267752	ERVW-1;LOC138267752	ERVW-1;LOC138267752
0.4028	0.1483	6.014	0.6366	EGFR	EGFR	EGFR
0.4028	-1.43	0.2988	0.6366	TBX18	TBX18	TBX18
0.4029	0.5607	-0.03863	0.6366	LOC138268661	LOC138268661	LOC138268661
0.4029	-0.1477	6.173	0.6366	HNRNPC	HNRNPC	HNRNPC
0.4029	-0.3203	2.76	0.6366	CACTIN	CACTIN	CACTIN
0.4033	0.2535	1.794	0.6372	LOC138288041	LOC138288041	LOC138288041
0.4037	-0.266	4.055	0.6376	TOR1AIP2	TOR1AIP2	TOR1AIP2
0.4037	-0.116	6.386	0.6376	ZFYVE16	ZFYVE16	ZFYVE16
0.4038	-2.293	-0.3729	0.6378	DPP10;LOC138292187	DPP10;LOC138292187	DPP10;LOC138292187
0.4041	0.1602	8.267	0.6381	CYTH2	CYTH2	CYTH2
0.4042	0.3484	5.947	0.6382	RGS3;LOC138299121	RGS3;LOC138299121	RGS3;LOC138299121
0.4042	0.5067	0.3489	0.6382	LOC138249840	LOC138249840	LOC138249840
0.4043	-0.09911	6.517	0.6383	FBXL5	FBXL5	FBXL5
0.4044	-0.4852	1.906	0.6384	FRRS1	FRRS1	FRRS1
0.4046	0.2562	2.766	0.6386	STIL	STIL	STIL
0.4046	0.4946	2.804	0.6386	LOC138266604	LOC138266604	LOC138266604
0.4047	0.421	2.913	0.6386	LOC138297320	LOC138297320	LOC138297320
0.4047	-0.1022	7.069	0.6386	SEC62	SEC62	SEC62
0.4049	-0.1618	3.635	0.6388	ZSWIM9;LOC138246183	ZSWIM9;LOC138246183	ZSWIM9;LOC138246183
0.4049	-0.1252	6.396	0.6388	CEP95	CEP95	CEP95
0.4051	0.0945	7.522	0.6391	MARK1	MARK1	MARK1
0.4053	-0.9526	-0.3693	0.6392	SULT1C4;LOC138304172	SULT1C4;LOC138304172	SULT1C4;LOC138304172
0.4053	-0.4066	1.459	0.6392	DND1	DND1	DND1
0.4054	-1.557	0.7689	0.6393	TMC5	TMC5	TMC5
0.4055	-0.1256	5.501	0.6393	TXNDC9	TXNDC9	TXNDC9
0.4055	-0.6302	0.7226	0.6393	SLC27A2	SLC27A2	SLC27A2
0.4056	-0.1206	4.975	0.6394	RAB27A	RAB27A	RAB27A
0.4058	0.1455	5.825	0.6396	RNF8	RNF8	RNF8
0.4058	-0.4127	2.041	0.6396	PLPBP	PLPBP	PLPBP
0.4059	-0.1221	5.254	0.6397	STX12	STX12	STX12
0.4059	0.3518	3.998	0.6397	BLM	BLM	BLM
0.406	-0.5367	0.9978	0.6397	DBH	DBH	DBH
0.406	-0.2353	4.378	0.6398	PIGU	PIGU	PIGU
0.4062	-0.1454	4.537	0.6398	PPP2R1A;LOC138246556	PPP2R1A;LOC138246556	PPP2R1A;LOC138246556
0.4062	-0.08936	7.244	0.6398	COG5	COG5	COG5
0.4063	-0.1409	5.176	0.6399	KIAA1958	KIAA1958	KIAA1958
0.4063	0.2009	8.927	0.64	MYH9	MYH9	MYH9
0.4065	0.1241	4.852	0.6402	ZNF839	ZNF839	ZNF839
0.4066	0.08934	7.318	0.6403	FBXL20	FBXL20	FBXL20
0.4067	0.1428	4.334	0.6403	ACTL6A	ACTL6A	ACTL6A
0.4069	0.219	3.39	0.6406	LOC138283435	LOC138283435	LOC138283435
0.4071	-0.1205	6.118	0.6407	MMS19	MMS19	MMS19
0.4071	0.16	4.877	0.6407	LOC138300714	LOC138300714	LOC138300714
0.4071	0.2074	4.686	0.6407	C2_1H7orf57	C2-1H7orf57	C2-1H7orf57
0.4072	0.1565	4.116	0.6407	SLC25A46	SLC25A46	SLC25A46
0.4072	-1.358	-0.7118	0.6407	SCRG1	SCRG1	SCRG1
0.4073	0.5783	-0.2974	0.6408	RAX	RAX	RAX
0.4073	0.5567	0.9456	0.6408	CERS1	CERS1	CERS1
0.4074	-0.3918	1.792	0.6409	ZNF420;LOC138288357	ZNF420;LOC138288357	ZNF420;LOC138288357
0.4075	0.9124	-1.732	0.6409	LOC138301753	LOC138301753	LOC138301753
0.4075	0.146	7.588	0.6409	MAP7D3	MAP7D3	MAP7D3
0.4075	0.1762	3.393	0.6409	NAT1;LOC138268135	NAT1;LOC138268135	NAT1;LOC138268135
0.4075	0.114	6.794	0.6409	STX2	STX2	STX2
0.4076	-0.5935	0.6226	0.6409	TBRG1	TBRG1	TBRG1
0.4077	-0.2011	3.757	0.641	CISD2	CISD2	CISD2
0.4077	-0.4255	4.719	0.641	LOC138246244	LOC138246244	LOC138246244
0.4078	-0.118	6.62	0.641	SAR1A	SAR1A	SAR1A
0.408	-0.09717	5.814	0.6412	ACTR10	ACTR10	ACTR10
0.408	-0.1253	6.915	0.6412	LSM14A	LSM14A	LSM14A
0.4081	-0.2817	2.862	0.6412	TSTD2	TSTD2	TSTD2
0.4081	-0.2591	2.344	0.6412	KIAA1586;LOC138246268	KIAA1586;LOC138246268	KIAA1586;LOC138246268
0.4082	0.4414	1.224	0.6413	GPR21;LOC138267600	GPR21;LOC138267600	GPR21;LOC138267600
0.4083	0.2527	3.86	0.6415	RUNDC1	RUNDC1	RUNDC1
0.4084	-0.4342	2.552	0.6415	TMEM67;LOC138268296	TMEM67;LOC138268296	TMEM67;LOC138268296
0.4085	0.2354	3.34	0.6416	ZNF84;LOC138287238	ZNF84;LOC138287238	ZNF84;LOC138287238
0.4085	-0.1176	6.36	0.6416	ATE1	ATE1	ATE1
0.4087	0.4191	1.268	0.6418	CTNNA2;LOC138296175	CTNNA2;LOC138296175	CTNNA2;LOC138296175
0.4088	0.3018	2.125	0.6419	RAB39B;LOC138284892	RAB39B;LOC138284892	RAB39B;LOC138284892
0.4089	-1.3	3.129	0.642	FRRS1;LOC138293127	FRRS1;LOC138293127	FRRS1;LOC138293127
0.409	0.11	6.645	0.6421	MDFIC	MDFIC	MDFIC
0.4091	-0.3486	1.22	0.6421	LOC138287346	LOC138287346	LOC138287346
0.4093	-0.2618	1.399	0.6424	ZNF23;LOC138282953	ZNF23;LOC138282953	ZNF23;LOC138282953
0.4094	-0.1469	5.739	0.6426	BCAR1	BCAR1	BCAR1
0.4095	-0.176	4.267	0.6427	BACC1	BACC1	BACC1
0.4096	0.2	4.683	0.6427	GDI1	GDI1	GDI1
0.4096	-1.065	1.071	0.6427	APOA1	APOA1	APOA1
0.4097	0.546	-0.1276	0.6427	MFSD4A	MFSD4A	MFSD4A
0.4098	0.3096	2.888	0.6428	SLCO1C1;LOC138287750	SLCO1C1;LOC138287750	SLCO1C1;LOC138287750
0.4098	-0.1025	5.783	0.6428	DHDDS	DHDDS	DHDDS
0.4098	0.3704	8.612	0.6428	COL1A2	COL1A2	COL1A2
0.4099	0.6948	0.7101	0.6428	PKP1	PKP1	PKP1
0.4099	-0.3657	2.899	0.6428	PTGES2	PTGES2	PTGES2
0.4099	0.1439	8.141	0.6428	PHIP	PHIP	PHIP
0.4101	0.1182	5.661	0.643	PSMD12	PSMD12	PSMD12
0.4101	0.147	5.006	0.643	RBM45	RBM45	RBM45
0.4102	0.1505	5.357	0.643	REXO2	REXO2	REXO2
0.4103	-0.4874	2.315	0.6431	ENPP5	ENPP5	ENPP5
0.4103	-0.8609	-0.2947	0.6431	LOC138258686	LOC138258686	LOC138258686
0.4104	0.2664	2.217	0.6431	RBM38	RBM38	RBM38
0.4105	-0.08746	7.082	0.6432	DDX46	DDX46	DDX46
0.4106	0.1558	4.095	0.6432	DET1	DET1	DET1
0.4106	0.1218	6.216	0.6432	LOC138261558	LOC138261558	LOC138261558
0.4106	0.124	6.719	0.6432	UBXN7	UBXN7	UBXN7
0.4107	-0.3319	2.443	0.6433	FBXO45	FBXO45	FBXO45
0.4107	0.5109	2.353	0.6433	GRB7	GRB7	GRB7
0.4108	0.5123	0.3649	0.6433	LOC138283716	LOC138283716	LOC138283716
0.4109	-0.4932	7.252	0.6434	PTGDS;LOC138301192	PTGDS;LOC138301192	PTGDS;LOC138301192
0.4112	-0.138	4.318	0.6436	VPS45	VPS45	VPS45
0.4112	0.1011	7.728	0.6436	RB1	RB1	RB1
0.4112	0.3901	1.996	0.6436	CDKN1A;LOC138300093	CDKN1A;LOC138300093	CDKN1A;LOC138300093
0.4113	0.4768	4.023	0.6437	LOXHD1	LOXHD1	LOXHD1
0.4113	0.2678	3.322	0.6437	TRIM39;LOC138283023	TRIM39;LOC138283023	TRIM39;LOC138283023
0.4113	0.2525	6.668	0.6437	CREB1	CREB1	CREB1
0.4114	0.3721	1.579	0.6437	HARBI1;LOC138293095	HARBI1;LOC138293095	HARBI1;LOC138293095
0.4115	0.3608	4.868	0.6437	PASK	PASK	PASK
0.4115	0.4108	2.791	0.6437	NGFR	NGFR	NGFR
0.4115	0.3575	2.143	0.6437	CLEC2B;LOC138303556	CLEC2B;LOC138303556	CLEC2B;LOC138303556
0.4116	-0.2452	3.847	0.6437	FAM124A	FAM124A	FAM124A
0.4116	0.5791	-0.04401	0.6437	LOC138268162	LOC138268162	LOC138268162
0.4116	0.395	1.222	0.6437	ZSCAN23;LOC138266994	ZSCAN23;LOC138266994	ZSCAN23;LOC138266994
0.4117	-0.4016	1.318	0.6438	ZNF286A;LOC138287302	ZNF286A;LOC138287302	ZNF286A;LOC138287302
0.4121	0.2024	6.372	0.6443	OLFML3	OLFML3	OLFML3
0.4121	0.5143	1.905	0.6443	PLVAP	PLVAP	PLVAP
0.4123	0.1896	7.128	0.6444	PTPN9	PTPN9	PTPN9
0.4123	0.1033	7.98	0.6444	ZFHX3	ZFHX3	ZFHX3
0.4125	-0.7312	0.2101	0.6447	KRT12;LOC138299382	KRT12;LOC138299382	KRT12;LOC138299382
0.4126	0.2412	3.521	0.6448	CHP2	CHP2	CHP2
0.4127	-0.3997	1.967	0.6449	SNRPG	SNRPG	SNRPG
0.4128	-0.2011	4.287	0.6451	STX16	STX16	STX16
0.413	-0.8441	-0.1666	0.6453	CDC20	CDC20	CDC20
0.4131	-0.1391	4.59	0.6454	NDUFV2	NDUFV2	NDUFV2
0.4134	-0.3835	5.487	0.6457	DSP	DSP	DSP
0.4135	0.124	5.098	0.6458	DIPK1A	DIPK1A	DIPK1A
0.4135	0.6214	-0.1254	0.6458	DRD2;LOC138247460	DRD2;LOC138247460	DRD2;LOC138247460
0.4136	-0.617	3.238	0.6459	HPCA	HPCA	HPCA
0.4138	-0.7241	-0.1988	0.6461	MIIP	MIIP	MIIP
0.4141	-0.1721	3.886	0.6465	HARBI1;LOC138301933	HARBI1;LOC138301933	HARBI1;LOC138301933
0.4141	0.1382	4.63	0.6465	GCHFR	GCHFR	GCHFR
0.4142	0.3344	2.563	0.6465	TIMMDC1	TIMMDC1	TIMMDC1
0.4142	0.3625	2.271	0.6465	REXO1;LOC138300865	REXO1;LOC138300865	REXO1;LOC138300865
0.4143	0.09733	6.785	0.6465	ACADL	ACADL	ACADL
0.4143	-0.3484	2.271	0.6465	NEK1;LOC138262035	NEK1;LOC138262035	NEK1;LOC138262035
0.4143	0.6018	-0.001547	0.6465	KRT8;LOC138286634	KRT8;LOC138286634	KRT8;LOC138286634
0.4143	-0.3995	1.663	0.6465	FBXL14	FBXL14	FBXL14
0.4144	0.6908	1.607	0.6465	LUZP2	LUZP2	LUZP2
0.4145	-0.0956	8.459	0.6466	KDM6A	KDM6A	KDM6A
0.4145	-1.313	-1.223	0.6466	RGS1;LOC138292477	RGS1;LOC138292477	RGS1;LOC138292477
0.4146	0.4846	0.6868	0.6466	SLC2A5;LOC138302161	SLC2A5;LOC138302161	SLC2A5;LOC138302161
0.415	0.8192	-0.8651	0.6472	GLS2	GLS2	GLS2
0.4151	-1.063	-0.02291	0.6472	ZNF528;LOC138303523	ZNF528;LOC138303523	ZNF528;LOC138303523
0.4153	1.008	-1.59	0.6476	LOC138268718	LOC138268718	LOC138268718
0.4156	0.09065	7.418	0.6479	MLLT6	MLLT6	MLLT6
0.4156	-0.216	7.499	0.6479	ELP2	ELP2	ELP2
0.4157	1.106	-1.81	0.648	IL18R1;LOC138250053	IL18R1;LOC138250053	IL18R1;LOC138250053
0.4158	-0.1717	4.522	0.648	TRIM11;LOC138299194	TRIM11;LOC138299194	TRIM11;LOC138299194
0.4158	0.2104	3.554	0.648	FAIM	FAIM	FAIM
0.4159	0.5382	0.05031	0.6481	KLRG2;LOC138246764	KLRG2;LOC138246764	KLRG2;LOC138246764
0.4159	0.2851	2.596	0.6481	CCDC88C	CCDC88C	CCDC88C
0.4162	0.2274	3.205	0.6484	INO80B	INO80B	INO80B
0.4165	0.6043	-0.1117	0.6488	SHISA7	SHISA7	SHISA7
0.4166	-0.4209	3.013	0.6489	DNAJB9	DNAJB9	DNAJB9
0.4167	-0.3156	2.279	0.649	ZNF467;LOC138300136	ZNF467;LOC138300136	ZNF467;LOC138300136
0.4167	0.3449	1.553	0.649	LOC138297647	LOC138297647	LOC138297647
0.4168	-0.374	3.597	0.649	PERP	PERP	PERP
0.417	0.552	0.8342	0.6492	FICD	FICD	FICD
0.417	-0.4755	6.209	0.6492	SCN2A;LOC138285386	SCN2A;LOC138285386	SCN2A;LOC138285386
0.417	0.1603	4.068	0.6492	MGST3;LOC138284778	MGST3;LOC138284778	MGST3;LOC138284778
0.417	-0.2307	3.804	0.6492	BTG1	BTG1	BTG1
0.4171	1.082	-1.405	0.6492	GFI1B	GFI1B	GFI1B
0.4173	0.2859	3.039	0.6494	SLC25A37	SLC25A37	SLC25A37
0.4173	-0.3044	4.357	0.6494	MASP1	MASP1	MASP1
0.4174	0.4149	3.492	0.6494	CLSPN	CLSPN	CLSPN
0.4174	-0.121	6.063	0.6494	AKIRIN1	AKIRIN1	AKIRIN1
0.4174	-0.5078	0.6455	0.6494	C12H19orf25	C12H19orf25	C12H19orf25
0.4175	0.2291	5.162	0.6494	PIK3AP1	PIK3AP1	PIK3AP1
0.4176	-0.8529	3.554	0.6495	ABCA13	ABCA13	ABCA13
0.4177	0.5911	1.553	0.6495	LOC138302036	LOC138302036	LOC138302036
0.4177	-0.1434	4.544	0.6495	SELENOT	SELENOT	SELENOT
0.4177	0.1701	5.334	0.6495	MEMO1	MEMO1	MEMO1
0.4178	0.2639	4.078	0.6495	ALDOC	ALDOC	ALDOC
0.4178	0.6902	-0.1943	0.6495	RHEX	RHEX	RHEX
0.4178	0.5538	6.284	0.6495	S1PR2	S1PR2	S1PR2
0.4178	-0.188	4.149	0.6495	TRIM39;LOC138292677	TRIM39;LOC138292677	TRIM39;LOC138292677
0.4179	-0.6575	6.422	0.6495	CADM4	CADM4	CADM4
0.4179	0.1759	5.195	0.6495	LOC138267355	LOC138267355	LOC138267355
0.418	-0.177	6.035	0.6495	NOS1AP;LOC138301329	NOS1AP;LOC138301329	NOS1AP;LOC138301329
0.4181	0.435	1.449	0.6496	B3GNT8	B3GNT8	B3GNT8
0.4182	-0.3306	2.518	0.6497	MEIS3	MEIS3	MEIS3
0.4183	0.1413	5.291	0.6497	NAPG	NAPG	NAPG
0.4183	-0.8219	0.213	0.6497	COPS9	COPS9	COPS9
0.4184	0.6293	0.07036	0.6499	TBXA2R	TBXA2R	TBXA2R
0.4184	0.5301	0.3133	0.6499	LOC138286763	LOC138286763	LOC138286763
0.4187	-0.7143	-0.2549	0.6502	LOC138287247	LOC138287247	LOC138287247
0.4189	0.3863	0.7914	0.6504	LOC138302197	LOC138302197	LOC138302197
0.4191	-0.3878	1.024	0.6506	B3GALNT2	B3GALNT2	B3GALNT2
0.4191	-0.7886	-0.2017	0.6506	C6H1orf162	C6H1orf162	C6H1orf162
0.4192	0.1871	7.789	0.6506	CCS	CCS	CCS
0.4193	0.332	2.05	0.6506	SIRT3;LOC138287696	SIRT3;LOC138287696	SIRT3;LOC138287696
0.4193	-0.3272	1.402	0.6506	AKR1A1;LOC138259926	AKR1A1;LOC138259926	AKR1A1;LOC138259926
0.4194	-0.409	0.6978	0.6506	PBK	PBK	PBK
0.4194	0.1241	5.872	0.6506	ZFYVE27	ZFYVE27	ZFYVE27
0.4194	0.2676	3.589	0.6506	PRELID3B	PRELID3B	PRELID3B
0.4194	0.4598	6.097	0.6506	ADRA1D	ADRA1D	ADRA1D
0.4194	-0.6144	0.1217	0.6506	STMND1	STMND1	STMND1
0.4195	-0.147	4.757	0.6507	PROSER1	PROSER1	PROSER1
0.4196	-0.09835	5.919	0.6507	MLLT1	MLLT1	MLLT1
0.4196	0.3647	1.257	0.6507	LOC138295572	LOC138295572	LOC138295572
0.4197	-0.4174	3.117	0.6508	CRIP2	CRIP2	CRIP2
0.4198	0.08575	8.146	0.6508	PPP6R2	PPP6R2	PPP6R2
0.4198	0.09702	6.831	0.6508	CHM	CHM	CHM
0.42	0.1	5.103	0.651	GOLPH3L	GOLPH3L	GOLPH3L
0.4201	-0.1575	4.771	0.651	SERPINI1	SERPINI1	SERPINI1
0.4201	-0.2392	3.329	0.651	ZSWIM3	ZSWIM3	ZSWIM3
0.4201	-0.2754	3.758	0.651	LOC138259213	LOC138259213	LOC138259213
0.4201	-0.1375	4.709	0.651	SLC25A17	SLC25A17	SLC25A17
0.4201	-0.7008	0.4775	0.651	LOC138268447	LOC138268447	LOC138268447
0.4202	0.3064	1.291	0.651	ZNF268;LOC138287354	ZNF268;LOC138287354	ZNF268;LOC138287354
0.4203	-0.5221	2.166	0.6511	THADA;LOC138266435	THADA;LOC138266435	THADA;LOC138266435
0.4205	0.1709	4.869	0.6511	GLRB	GLRB	GLRB
0.4205	-0.2543	2.183	0.6511	ZNF658B;LOC138287322	ZNF658B;LOC138287322	ZNF658B;LOC138287322
0.4205	0.2467	4.353	0.6511	BRI3	BRI3	BRI3
0.4205	-0.5713	0.5252	0.6511	TRIM39;LOC138301383	TRIM39;LOC138301383	TRIM39;LOC138301383
0.4206	-3.719	2.173	0.6511	NR1D2;LOC138292380	NR1D2;LOC138292380	NR1D2;LOC138292380
0.4206	-0.3053	3.302	0.6511	GNPDA1	GNPDA1	GNPDA1
0.4207	-0.7696	-0.5605	0.6512	LOC138283422	LOC138283422	LOC138283422
0.4207	0.3241	1.588	0.6512	GRPEL2	GRPEL2	GRPEL2
0.4209	0.3346	0.9142	0.6514	HS3ST3A1;LOC138246104	HS3ST3A1;LOC138246104	HS3ST3A1;LOC138246104
0.421	-0.1537	3.605	0.6515	MAPK15	MAPK15	MAPK15
0.421	0.1706	3.388	0.6515	LOC138261917	LOC138261917	LOC138261917
0.421	-0.3463	2.908	0.6515	ATP5MC3	ATP5MC3	ATP5MC3
0.4213	-0.349	2.533	0.6518	YIPF2	YIPF2	YIPF2
0.4213	-0.9888	6.585	0.6518	GARNL3	GARNL3	GARNL3
0.4215	-0.2353	3.963	0.6519	ZNF300;LOC138246155	ZNF300;LOC138246155	ZNF300;LOC138246155
0.4215	-0.2523	2.627	0.6519	ZNF574;LOC138246647	ZNF574;LOC138246647	ZNF574;LOC138246647
0.4215	-0.7739	2.325	0.6519	ADCY8	ADCY8	ADCY8
0.4216	-0.1294	5.535	0.652	FDX1	FDX1	FDX1
0.4217	-0.3264	3.063	0.652	LOC138302682	LOC138302682	LOC138302682
0.4217	-0.328	1.387	0.652	POLR3GL	POLR3GL	POLR3GL
0.4219	0.1626	4.247	0.6522	AGA	AGA	AGA
0.4219	0.1898	7.34	0.6522	TBC1D8B	TBC1D8B	TBC1D8B
0.4223	0.5221	0.8856	0.6527	TUSC2	TUSC2	TUSC2
0.4224	-0.4195	1.913	0.6527	LMNB1	LMNB1	LMNB1
0.4224	0.1191	7.514	0.6527	XPO1	XPO1	XPO1
0.4224	-0.3013	2.105	0.6528	EXO5	EXO5	EXO5
0.4225	1.038	-1.243	0.6528	LOC138295704	LOC138295704	LOC138295704
0.4227	-0.1097	7.758	0.6531	ATP8B2	ATP8B2	ATP8B2
0.4229	0.2648	2.832	0.6532	HYAL3	HYAL3	HYAL3
0.4229	-0.2592	1.772	0.6532	TMEM216	TMEM216	TMEM216
0.423	0.5213	0.1449	0.6533	NLRC3;LOC138287187	NLRC3;LOC138287187	NLRC3;LOC138287187
0.423	-0.1429	4.043	0.6533	LIAS	LIAS	LIAS
0.4231	0.4527	6.001	0.6533	OLFML2A	OLFML2A	OLFML2A
0.4231	-0.523	0.3497	0.6534	LOC138262036	LOC138262036	LOC138262036
0.4232	-0.6662	1.236	0.6534	LOC138285985	LOC138285985	LOC138285985
0.4235	0.2142	6.21	0.6538	SLC16A7	SLC16A7	SLC16A7
0.4236	-0.3078	1.558	0.6539	CETN2;LOC138301993	CETN2;LOC138301993	CETN2;LOC138301993
0.4239	0.2484	2.528	0.6542	THAP5	THAP5	THAP5
0.4241	0.1349	6.13	0.6546	MAN1B1	MAN1B1	MAN1B1
0.4243	0.3894	1.287	0.6547	TJP2;LOC138287823	TJP2;LOC138287823	TJP2;LOC138287823
0.4243	-0.3085	2.756	0.6547	LRP2BP	LRP2BP	LRP2BP
0.4243	0.09997	7.051	0.6547	MAML1	MAML1	MAML1
0.4245	0.3166	4.414	0.6549	SYN3	SYN3	SYN3
0.4245	-2.035	-0.358	0.6549	LOC138266561	LOC138266561	LOC138266561
0.4245	-0.9362	4.695	0.6549	MMP13;LOC138248630	MMP13;LOC138248630	MMP13;LOC138248630
0.4247	-0.1894	7.337	0.6551	ARHGAP29	ARHGAP29	ARHGAP29
0.4248	-0.1857	4.107	0.6551	ZNF862;LOC138245821	ZNF862;LOC138245821	ZNF862;LOC138245821
0.4248	0.3291	1.106	0.6551	ATP8B4	ATP8B4	ATP8B4
0.4249	0.08917	7.048	0.6552	LUC7L2;LOC138292552	LUC7L2;LOC138292552	LUC7L2;LOC138292552
0.4252	0.4348	1.976	0.6556	BRSK1	BRSK1	BRSK1
0.4253	0.3712	1.408	0.6556	LOC138296395	LOC138296395	LOC138296395
0.4253	-0.09744	6.195	0.6556	TMF1	TMF1	TMF1
0.4254	0.2673	3.013	0.6556	LOC138282364	LOC138282364	LOC138282364
0.4256	0.1199	6.057	0.6559	NR2C1	NR2C1	NR2C1
0.4258	-0.1166	5.691	0.6562	IKZF4	IKZF4	IKZF4
0.4259	0.09439	6.753	0.6562	CAMSAP2	CAMSAP2	CAMSAP2
0.4259	0.3941	1.738	0.6563	NELL1	NELL1	NELL1
0.4261	-0.2916	5.784	0.6565	KCNMB2	KCNMB2	KCNMB2
0.4263	-0.2487	8.425	0.6568	AGRN	AGRN	AGRN
0.4265	0.2611	2.651	0.6569	SIX4	SIX4	SIX4
0.4267	-0.3341	3.034	0.657	ZNF892;LOC138295317	ZNF892;LOC138295317	ZNF892;LOC138295317
0.4267	-0.1702	6.462	0.657	CPT1A	CPT1A	CPT1A
0.4267	-0.2475	1.968	0.657	LOC138266968	LOC138266968	LOC138266968
0.4268	-0.2505	2.626	0.6571	ANKRD49	ANKRD49	ANKRD49
0.4269	0.2694	4.699	0.6573	HEXIM1;LOC138299578	HEXIM1;LOC138299578	HEXIM1;LOC138299578
0.427	-0.2191	7.007	0.6573	TUB	TUB	TUB
0.4271	-0.1822	4.624	0.6575	LOC138266144	LOC138266144	LOC138266144
0.4273	0.1273	6.487	0.6576	KLHDC1	KLHDC1	KLHDC1
0.4273	-0.1291	7.378	0.6576	P4HA1	P4HA1	P4HA1
0.4273	0.5416	7.129	0.6576	ILDR2	ILDR2	ILDR2
0.4274	-0.1388	4.399	0.6577	ZSCAN12;LOC138299642	ZSCAN12;LOC138299642	ZSCAN12;LOC138299642
0.4275	-0.09511	6.142	0.6577	UBE2D2	UBE2D2	UBE2D2
0.4276	0.2989	1.248	0.6577	VPS16	VPS16	VPS16
0.4276	-0.1637	4.936	0.6577	TUBGCP2	TUBGCP2	TUBGCP2
0.4278	0.5363	1.161	0.658	BTRC	BTRC	BTRC
0.4278	0.1184	5.313	0.658	ZNF830	ZNF830	ZNF830
0.4282	-0.3034	1.725	0.6584	CFAP20;LOC138282999	CFAP20;LOC138282999	CFAP20;LOC138282999
0.4285	-0.2135	2.898	0.6588	LSM5	LSM5	LSM5
0.4286	0.1419	4.698	0.659	DCTN6	DCTN6	DCTN6
0.4287	-0.1957	4.914	0.659	IST1	IST1	IST1
0.4287	-0.5385	1.749	0.6591	CARMIL3	CARMIL3	CARMIL3
0.4288	0.1931	5.056	0.6591	PIK3C2B	PIK3C2B	PIK3C2B
0.4288	0.7314	-0.8585	0.6591	KYNU	KYNU	KYNU
0.4289	0.1428	5.94	0.6591	COG2	COG2	COG2
0.4289	-0.1128	5.218	0.6591	LOC138250551	LOC138250551	LOC138250551
0.4289	-0.1206	5.876	0.6591	BOP1	BOP1	BOP1
0.4291	-0.1249	4.956	0.6592	PIGK	PIGK	PIGK
0.4291	-0.6183	3.893	0.6592	LOC138247561	LOC138247561	LOC138247561
0.4292	0.2598	5.681	0.6593	LOC138265234	LOC138265234	LOC138265234
0.4292	0.5956	-0.5792	0.6593	LOC138297227	LOC138297227	LOC138297227
0.4293	-0.2794	5.143	0.6593	NDOR1	NDOR1	NDOR1
0.4295	-1.096	1.749	0.6596	C3	C3	C3
0.4296	-0.2818	4.087	0.6596	PLOD1	PLOD1	PLOD1
0.4296	-0.8607	3.477	0.6596	C1QL3	C1QL3	C1QL3
0.4296	-0.1297	5.049	0.6596	ERCC5	ERCC5	ERCC5
0.4298	0.3528	1.878	0.6597	PLPP4	PLPP4	PLPP4
0.4298	0.537	-0.5586	0.6597	BMP2;LOC138259833	BMP2;LOC138259833	BMP2;LOC138259833
0.4299	0.1019	5.405	0.6597	MRPS9	MRPS9	MRPS9
0.4299	-0.3659	1.546	0.6597	PEBP4;LOC138266647	PEBP4;LOC138266647	PEBP4;LOC138266647
0.43	-0.2139	3.359	0.6598	LOC138274527	LOC138274527	LOC138274527
0.4301	0.1592	3.734	0.6598	EHHADH;LOC138285624	EHHADH;LOC138285624	EHHADH;LOC138285624
0.4302	-0.1182	7.229	0.6599	IPO8	IPO8	IPO8
0.4302	0.4256	3.361	0.66	PRDM16	PRDM16	PRDM16
0.4304	-0.1383	4.81	0.6601	XAB2	XAB2	XAB2
0.4305	-0.2879	2.4	0.6602	ZNF84;LOC138303595	ZNF84;LOC138303595	ZNF84;LOC138303595
0.4305	0.1567	3.616	0.6603	ZNF398;LOC138303495	ZNF398;LOC138303495	ZNF398;LOC138303495
0.4306	-0.086	8.765	0.6603	WDR33	WDR33	WDR33
0.4307	-0.3726	4.173	0.6604	MERTK	MERTK	MERTK
0.4308	-0.8316	0.178	0.6604	KRT12;LOC138299403	KRT12;LOC138299403	KRT12;LOC138299403
0.4309	-1.753	1.664	0.6606	ENDOD1;LOC138253962	ENDOD1;LOC138253962	ENDOD1;LOC138253962
0.4312	-0.2519	3.577	0.661	NDUFAB1	NDUFAB1	NDUFAB1
0.4312	-0.6516	0.5851	0.661	SLC11A1	SLC11A1	SLC11A1
0.4313	-0.1274	4.581	0.661	METTL22	METTL22	METTL22
0.4314	-0.4222	1.67	0.661	EZH2	EZH2	EZH2
0.4315	0.2757	5.164	0.6611	TNFAIP8L1	TNFAIP8L1	TNFAIP8L1
0.4315	-0.2438	4.702	0.6612	ENO1	ENO1	ENO1
0.4317	-0.1964	3.912	0.6614	TBC1D7	TBC1D7	TBC1D7
0.4318	0.118	7.751	0.6615	ARL6	ARL6	ARL6
0.432	-0.09015	6.656	0.6617	NUDT3	NUDT3	NUDT3
0.4321	-0.172	8.056	0.6618	TUT4	TUT4	TUT4
0.4323	0.2778	3.338	0.662	CRACR2B	CRACR2B	CRACR2B
0.4324	0.1247	7.636	0.662	KLF12	KLF12	KLF12
0.4324	0.1247	4.374	0.662	RMDN3	RMDN3	RMDN3
0.4324	-0.3038	1.988	0.662	NLRP6;LOC138246901	NLRP6;LOC138246901	NLRP6;LOC138246901
0.4325	-0.9422	-0.3136	0.662	ALDH3B1;LOC138293661	ALDH3B1;LOC138293661	ALDH3B1;LOC138293661
0.4326	-0.2771	3.514	0.662	LOC138265263	LOC138265263	LOC138265263
0.4326	-0.5069	1.002	0.662	AURKA	AURKA	AURKA
0.4326	0.1647	4.02	0.6621	SGF29	SGF29	SGF29
0.4327	-0.4905	1.973	0.6621	ERO1A	ERO1A	ERO1A
0.4328	-0.2567	4.277	0.6621	SORD	SORD	SORD
0.4328	0.1461	4.984	0.6621	FRAS1;LOC138253616	FRAS1;LOC138253616	FRAS1;LOC138253616
0.4329	0.5094	0.8066	0.6621	LOC138260731	LOC138260731	LOC138260731
0.4329	0.3333	1.237	0.6621	ZNF850;LOC138287250	ZNF850;LOC138287250	ZNF850;LOC138287250
0.4332	1.11	-1.68	0.6625	CEACAM16;LOC138246670	CEACAM16;LOC138246670	CEACAM16;LOC138246670
0.4332	0.1977	2.618	0.6625	ARF6;LOC138259278	ARF6;LOC138259278	ARF6;LOC138259278
0.4332	0.1499	5.043	0.6625	MDP1	MDP1	MDP1
0.4333	0.6196	4.2	0.6626	CYP26B1	CYP26B1	CYP26B1
0.4334	-0.3177	8.111	0.6626	CA7	CA7	CA7
0.4334	0.2692	3.171	0.6626	TDP2	TDP2	TDP2
0.4335	-0.8792	5.1	0.6626	NRIP2	NRIP2	NRIP2
0.4336	-0.5356	2.655	0.6627	CRACR2A	CRACR2A	CRACR2A
0.4336	-0.1948	7.862	0.6627	OXR1	OXR1	OXR1
0.4337	0.2165	3.721	0.6627	ZNF418;LOC138267311	ZNF418;LOC138267311	ZNF418;LOC138267311
0.4337	-0.271	2.367	0.6628	TGIF2	TGIF2	TGIF2
0.4339	-0.1951	3.665	0.6629	CEP120	CEP120	CEP120
0.4342	-0.1726	6.278	0.6634	CXCL12	CXCL12	CXCL12
0.4343	0.1491	5.443	0.6634	WDFY1	WDFY1	WDFY1
0.4343	0.4641	0.3599	0.6634	LHFPL4	LHFPL4	LHFPL4
0.4346	-1.072	1.908	0.6637	TRIM62;LOC138299179	TRIM62;LOC138299179	TRIM62;LOC138299179
0.4347	-0.1065	5.78	0.6638	MFSD4B	MFSD4B	MFSD4B
0.4347	-0.7382	-0.6088	0.6638	LOC138297275	LOC138297275	LOC138297275
0.4347	0.07919	9.268	0.6638	KMT2D	KMT2D	KMT2D
0.4348	0.09687	7.534	0.6639	SLC23A2	SLC23A2	SLC23A2
0.4351	0.6919	-0.3969	0.6642	MORN5	MORN5	MORN5
0.4353	-0.1168	6.203	0.6644	MORF4L1;LOC138274391	MORF4L1;LOC138274391	MORF4L1;LOC138274391
0.4354	0.172	3.099	0.6646	GGPS1	GGPS1	GGPS1
0.4356	0.1905	5.056	0.6648	LDLRAP1	LDLRAP1	LDLRAP1
0.4356	-0.4363	1.344	0.6648	CCDC39	CCDC39	CCDC39
0.4358	0.09174	7.391	0.665	OCRL	OCRL	OCRL
0.436	0.2745	1.588	0.6652	TSTD1	TSTD1	TSTD1
0.436	0.3778	1.287	0.6652	IL17D	IL17D	IL17D
0.436	0.1171	7.375	0.6652	RPS6KA3	RPS6KA3	RPS6KA3
0.4361	-0.2283	3.694	0.6652	FAM98B	FAM98B	FAM98B
0.4361	-0.1316	6.637	0.6652	ZFHX2	ZFHX2	ZFHX2
0.4363	0.2002	3.08	0.6653	PRR19	PRR19	PRR19
0.4363	-0.1536	7.113	0.6653	PHF10	PHF10	PHF10
0.4363	0.2206	5.081	0.6653	ATF4	ATF4	ATF4
0.4364	0.6692	0.06321	0.6653	DGAT2;LOC138261170	DGAT2;LOC138261170	DGAT2;LOC138261170
0.4364	0.0935	5.154	0.6653	GTF2E2	GTF2E2	GTF2E2
0.4364	-0.4753	0.5478	0.6653	TRAPPC5	TRAPPC5	TRAPPC5
0.4365	-0.5046	0.8947	0.6653	FADD	FADD	FADD
0.4366	0.5186	1.183	0.6653	SQLE	SQLE	SQLE
0.4366	0.2615	3.621	0.6653	DENND11	DENND11	DENND11
0.4367	-0.306	2.021	0.6653	FXN	FXN	FXN
0.4367	0.6489	0.6963	0.6653	KCNT2;LOC138293872	KCNT2;LOC138293872	KCNT2;LOC138293872
0.4367	0.6407	-0.2342	0.6653	CELF4	CELF4	CELF4
0.4367	0.2213	3.108	0.6653	STARD4	STARD4	STARD4
0.4368	-0.5062	0.2099	0.6653	RDH16;LOC138301036	RDH16;LOC138301036	RDH16;LOC138301036
0.4369	-0.2032	6.521	0.6654	VIPR1	VIPR1	VIPR1
0.4369	0.1247	7.891	0.6654	SEC23A	SEC23A	SEC23A
0.437	-0.09571	7.334	0.6655	USP6NL	USP6NL	USP6NL
0.4371	0.4598	0.8875	0.6655	TMEM51	TMEM51	TMEM51
0.4371	0.3844	1.068	0.6655	CFAP251	CFAP251	CFAP251
0.4372	-0.2096	4.874	0.6655	STMN1	STMN1	STMN1
0.4374	-0.4605	1.093	0.6658	ALKBH6	ALKBH6	ALKBH6
0.4375	-0.1146	6.525	0.6658	TMEM214	TMEM214	TMEM214
0.4375	0.2643	2.461	0.6658	LOC138249931	LOC138249931	LOC138249931
0.4376	-0.1279	5.239	0.6658	PKNOX1	PKNOX1	PKNOX1
0.4376	-0.1758	5.215	0.6658	MAP1LC3B	MAP1LC3B	MAP1LC3B
0.4376	-0.2872	1.903	0.6658	ZCCHC17	ZCCHC17	ZCCHC17
0.4376	0.1053	6.218	0.6658	WBP4	WBP4	WBP4
0.4379	0.2116	3.255	0.6658	INVS	INVS	INVS
0.4379	0.6073	0.1124	0.6658	FYB2	FYB2	FYB2
0.4379	-0.6229	0.01765	0.6658	SULT2B1;LOC138267591	SULT2B1;LOC138267591	SULT2B1;LOC138267591
0.4379	-0.5846	0.3716	0.6658	RAP1GAP2	RAP1GAP2	RAP1GAP2
0.438	0.3769	0.4713	0.6658	RS1	RS1	RS1
0.4381	-0.1927	3.15	0.6658	RNASEK;LOC138268700	RNASEK;LOC138268700	RNASEK;LOC138268700
0.4381	0.2816	2.401	0.6658	SLC37A1	SLC37A1	SLC37A1
0.4382	-0.1622	4.644	0.6658	SLC39A14	SLC39A14	SLC39A14
0.4382	-0.239	2.507	0.6658	TRIM39;LOC138282995	TRIM39;LOC138282995	TRIM39;LOC138282995
0.4382	-0.8206	-0.5139	0.6658	LRRC69	LRRC69	LRRC69
0.4383	-1.224	3.444	0.6658	CLEC2D;LOC138303615	CLEC2D;LOC138303615	CLEC2D;LOC138303615
0.4383	0.454	1.474	0.6658	CYSLTR1;LOC138265531	CYSLTR1;LOC138265531	CYSLTR1;LOC138265531
0.4383	-0.1631	7.554	0.6658	ATF6	ATF6	ATF6
0.4384	0.259	2.054	0.6658	CENPM	CENPM	CENPM
0.4384	0.3268	0.687	0.6658	RTKN2	RTKN2	RTKN2
0.4384	-0.1796	8.782	0.6658	SEMA6C	SEMA6C	SEMA6C
0.4385	-0.1502	5.579	0.6658	SNX6	SNX6	SNX6
0.4385	-0.216	3.241	0.6658	LOC138304452	LOC138304452	LOC138304452
0.4386	-0.09964	6.958	0.6658	VEZF1	VEZF1	VEZF1
0.4386	0.1736	3.838	0.6658	LINGO2	LINGO2	LINGO2
0.4387	0.1484	3.656	0.6658	SLC4A1AP	SLC4A1AP	SLC4A1AP
0.4387	0.3516	1.63	0.6658	ATG101	ATG101	ATG101
0.4387	-0.2655	1.913	0.6658	YDJC	YDJC	YDJC
0.4387	-0.2939	3.632	0.6658	MMAA	MMAA	MMAA
0.4388	-0.5256	1.079	0.6658	SULT6B1;LOC138303549	SULT6B1;LOC138303549	SULT6B1;LOC138303549
0.4388	0.1973	3.513	0.6658	ST6GALNAC4	ST6GALNAC4	ST6GALNAC4
0.4389	0.1218	5.909	0.6658	TFB1M	TFB1M	TFB1M
0.4389	-0.1552	3.777	0.6658	PNKP	PNKP	PNKP
0.4389	-0.109	5.655	0.6658	RPRD1B	RPRD1B	RPRD1B
0.4389	-0.3093	1.23	0.6658	LOC138250346	LOC138250346	LOC138250346
0.4389	-0.2469	3.73	0.6658	LOC138301888	LOC138301888	LOC138301888
0.439	-0.3623	1.868	0.6659	BLVRB	BLVRB	BLVRB
0.4392	-0.09864	6.113	0.666	CAB39	CAB39	CAB39
0.4392	0.2527	3.097	0.6661	USH1C	USH1C	USH1C
0.4393	0.271	2.305	0.6661	ARV1	ARV1	ARV1
0.4395	-0.1253	7.787	0.6663	CLPTM1L	CLPTM1L	CLPTM1L
0.4396	0.2256	8.156	0.6664	GPR83;LOC138261357	GPR83;LOC138261357	GPR83;LOC138261357
0.4397	0.2574	4.333	0.6665	CCDC117	CCDC117	CCDC117
0.4398	0.5478	0.929	0.6666	CPO	CPO	CPO
0.4399	0.1168	6.578	0.6666	FBXO10	FBXO10	FBXO10
0.4399	0.1737	4.348	0.6666	XPA	XPA	XPA
0.44	0.1313	4.036	0.6667	GYG2	GYG2	GYG2
0.44	0.2145	4.577	0.6667	ERVK-8;LOC138262249	ERVK-8;LOC138262249	ERVK-8;LOC138262249
0.4401	-0.09308	7.157	0.6668	PAK2	PAK2	PAK2
0.4402	0.1603	3.963	0.6668	MRPL13	MRPL13	MRPL13
0.4402	0.5679	0.1653	0.6668	HSPB7	HSPB7	HSPB7
0.4402	-0.249	3.653	0.6668	MESD	MESD	MESD
0.4403	-0.4923	1.043	0.6668	LOC138265259	LOC138265259	LOC138265259
0.4403	-0.2133	3.582	0.6668	GNG10	GNG10	GNG10
0.4405	0.4414	2.077	0.667	PCNA	PCNA	PCNA
0.4406	-0.2604	2.779	0.6671	HARBI1;LOC138302494	HARBI1;LOC138302494	HARBI1;LOC138302494
0.4406	0.1888	2.867	0.6671	DYNLT2B	DYNLT2B	DYNLT2B
0.4407	0.2537	3.662	0.6671	FBXO15	FBXO15	FBXO15
0.4408	-0.4172	0.8766	0.6671	SLC38A4	SLC38A4	SLC38A4
0.441	-0.3606	2.22	0.6674	CYP4B1;LOC138293487	CYP4B1;LOC138293487	CYP4B1;LOC138293487
0.441	-0.1109	5.556	0.6675	TGFBRAP1	TGFBRAP1	TGFBRAP1
0.4411	0.2446	4.015	0.6675	MCPH1	MCPH1	MCPH1
0.4412	-0.1822	2.85	0.6675	ZNF624;LOC138303517	ZNF624;LOC138303517	ZNF624;LOC138303517
0.4412	-0.1563	3.889	0.6675	ISG20L2	ISG20L2	ISG20L2
0.4413	-0.1617	4.909	0.6676	RRAS2	RRAS2	RRAS2
0.4416	-0.3088	3.272	0.6679	CHCHD4	CHCHD4	CHCHD4
0.4416	0.2617	2.329	0.668	NUDT7	NUDT7	NUDT7
0.442	0.2085	2.596	0.6684	RPS19BP1	RPS19BP1	RPS19BP1
0.4422	0.2766	0.5772	0.6686	GIN1;LOC138282593	GIN1;LOC138282593	GIN1;LOC138282593
0.4424	0.2513	3.42	0.6689	MRS2	MRS2	MRS2
0.4424	0.4381	0.8032	0.6689	MYO5C	MYO5C	MYO5C
0.4425	-0.3443	1.909	0.669	TATDN3;LOC138295545	TATDN3;LOC138295545	TATDN3;LOC138295545
0.4426	-0.2263	4.256	0.6691	BTF3L4	BTF3L4	BTF3L4
0.4427	-0.1181	5.358	0.6691	ZRSR2	ZRSR2	ZRSR2
0.4427	0.3658	2.285	0.6691	GGT1	GGT1	GGT1
0.4428	-0.7918	0.8212	0.6692	LOC138300821	LOC138300821	LOC138300821
0.443	-0.1903	4.266	0.6694	SAAL1	SAAL1	SAAL1
0.4431	0.08159	6.685	0.6694	CCNK	CCNK	CCNK
0.4433	0.4975	7.198	0.6698	MICAL2	MICAL2	MICAL2
0.4435	0.4755	0.9532	0.67	RNF14;LOC138304556	RNF14;LOC138304556	RNF14;LOC138304556
0.4436	0.5733	-0.2745	0.67	KCNJ3;LOC138299508	KCNJ3;LOC138299508	KCNJ3;LOC138299508
0.4437	-0.2177	2.816	0.67	CINP	CINP	CINP
0.4437	-0.1487	4.368	0.67	ZNF319	ZNF319	ZNF319
0.4437	0.4618	0.1539	0.67	MMP21	MMP21	MMP21
0.4437	0.5121	2.308	0.67	RSPO3	RSPO3	RSPO3
0.4437	-0.3196	1.727	0.67	DNAJC18;LOC138266935	DNAJC18;LOC138266935	DNAJC18;LOC138266935
0.4438	0.3198	3.991	0.6701	CXCL8;LOC138291124	CXCL8;LOC138291124	CXCL8;LOC138291124
0.444	0.1839	3.596	0.6702	EMC3	EMC3	EMC3
0.4445	-0.1272	5.542	0.6709	FAM3C	FAM3C	FAM3C
0.4445	0.1983	3.549	0.6709	METTL14	METTL14	METTL14
0.4446	-0.08981	7.068	0.671	FOXK1	FOXK1	FOXK1
0.4447	0.2014	5.977	0.671	STOX2	STOX2	STOX2
0.4447	0.363	1.077	0.671	FAM200C;LOC138288246	FAM200C;LOC138288246	FAM200C;LOC138288246
0.4448	0.2185	2.25	0.671	LRRC27	LRRC27	LRRC27
0.4448	0.254	3.749	0.671	RAD51AP1	RAD51AP1	RAD51AP1
0.4448	0.2811	1.071	0.671	ZNF3;LOC138287319	ZNF3;LOC138287319	ZNF3;LOC138287319
0.4449	0.2438	4.569	0.671	SCAND3;LOC138267169	SCAND3;LOC138267169	SCAND3;LOC138267169
0.4452	0.1202	5.619	0.6714	ZNF318;LOC138296815	ZNF318;LOC138296815	ZNF318;LOC138296815
0.4452	-0.08661	7.824	0.6714	MAP2K5	MAP2K5	MAP2K5
0.4453	-0.2209	3.201	0.6714	ZNF850;LOC138295233	ZNF850;LOC138295233	ZNF850;LOC138295233
0.4455	-0.1629	4.118	0.6716	VAMP8	VAMP8	VAMP8
0.4455	-0.1544	4.159	0.6716	CLIP4	CLIP4	CLIP4
0.4455	-0.1691	5.02	0.6716	PRDX4	PRDX4	PRDX4
0.4455	0.1468	5.009	0.6716	ZNF335	ZNF335	ZNF335
0.4457	-0.09733	7.936	0.6717	SHROOM2	SHROOM2	SHROOM2
0.446	-0.3383	1.158	0.6721	PGAP4;LOC138286569	PGAP4;LOC138286569	PGAP4;LOC138286569
0.4461	0.1305	6.755	0.6722	LTBR;LOC138303745	LTBR;LOC138303745	LTBR;LOC138303745
0.4461	-0.5087	2.302	0.6722	ADPRH	ADPRH	ADPRH
0.4462	-1.146	-0.2156	0.6722	KATNAL2	KATNAL2	KATNAL2
0.4463	0.6232	1.714	0.6723	PRLR;LOC138248817	PRLR;LOC138248817	PRLR;LOC138248817
0.4464	0.4829	4.573	0.6724	CASS4	CASS4	CASS4
0.4464	-0.3015	0.9466	0.6724	LOC138287785	LOC138287785	LOC138287785
0.4465	-0.4076	2.721	0.6724	TTC29	TTC29	TTC29
0.4465	-0.5128	3.035	0.6724	LOC138259325	LOC138259325	LOC138259325
0.4466	0.5971	1.187	0.6725	EPO	EPO	EPO
0.4467	0.1621	5.604	0.6725	PLEKHH1	PLEKHH1	PLEKHH1
0.4467	-0.1147	5.511	0.6725	MDM2	MDM2	MDM2
0.4467	0.6907	-0.8102	0.6725	DUOXA1;LOC138284000	DUOXA1;LOC138284000	DUOXA1;LOC138284000
0.4468	-0.08766	7.618	0.6725	WAPL	WAPL	WAPL
0.4469	0.1202	4.717	0.6726	FAM234B	FAM234B	FAM234B
0.447	0.1214	6.383	0.6727	EXTL3	EXTL3	EXTL3
0.4471	-0.6875	0.6037	0.6728	DMBT1;LOC138246189	DMBT1;LOC138246189	DMBT1;LOC138246189
0.4473	0.3007	2.751	0.673	LOC138265639	LOC138265639	LOC138265639
0.4474	0.2997	1.806	0.6731	SAYSD1	SAYSD1	SAYSD1
0.4474	-0.1116	7.402	0.6731	MARCHF7	MARCHF7	MARCHF7
0.4475	-0.4679	1.15	0.6731	CCNB3	CCNB3	CCNB3
0.4475	0.1056	5.12	0.6731	BCL2L2	BCL2L2	BCL2L2
0.4476	-0.3093	1.526	0.6732	ZNF268;LOC138259206	ZNF268;LOC138259206	ZNF268;LOC138259206
0.4477	0.1768	3.765	0.6732	ASL	ASL	ASL
0.4477	-0.3397	6.19	0.6732	HSPD1	HSPD1	HSPD1
0.448	-0.2464	2.799	0.6735	UGT2A2;LOC138296661	UGT2A2;LOC138296661	UGT2A2;LOC138296661
0.4481	-0.6282	0.8367	0.6736	CMA1;LOC138267778	CMA1;LOC138267778	CMA1;LOC138267778
0.4481	0.3364	2.681	0.6736	DOCK2;LOC138255404	DOCK2;LOC138255404	DOCK2;LOC138255404
0.4483	0.3561	2.025	0.6738	RWDD2B	RWDD2B	RWDD2B
0.4483	0.1306	7.745	0.6738	CORO7;LOC138261488	CORO7;LOC138261488	CORO7;LOC138261488
0.4484	0.1539	6.385	0.6739	TDP1	TDP1	TDP1
0.4486	0.2456	3.106	0.674	RAD54B	RAD54B	RAD54B
0.4487	-0.3533	1.767	0.6742	SLC35A4;LOC138245643	SLC35A4;LOC138245643	SLC35A4;LOC138245643
0.449	-0.8086	-0.2669	0.6745	TMEM17	TMEM17	TMEM17
0.449	0.8224	-1.706	0.6745	FBXL20;LOC138302579	FBXL20;LOC138302579	FBXL20;LOC138302579
0.4491	0.3855	0.1186	0.6746	GRINA;LOC138262003	GRINA;LOC138262003	GRINA;LOC138262003
0.4494	-0.3521	0.2879	0.675	SENP8	SENP8	SENP8
0.4495	0.871	-0.6048	0.675	EDN2	EDN2	EDN2
0.4495	0.08305	7.797	0.6751	NPEPPS	NPEPPS	NPEPPS
0.4496	-0.2069	2.667	0.6751	DIMT1	DIMT1	DIMT1
0.4497	-0.1611	4.177	0.6751	DHX15	DHX15	DHX15
0.4498	-0.1731	8.27	0.6752	MXRA7	MXRA7	MXRA7
0.4498	0.3108	1.33	0.6752	IL1RAPL1;LOC138249549	IL1RAPL1;LOC138249549	IL1RAPL1;LOC138249549
0.4499	-0.4711	0.03745	0.6752	ADGRF5;LOC138296692	ADGRF5;LOC138296692	ADGRF5;LOC138296692
0.4499	-0.5012	5.436	0.6752	ITGA11	ITGA11	ITGA11
0.45	0.1218	6.186	0.6753	TARDBP;LOC138301106	TARDBP;LOC138301106	TARDBP;LOC138301106
0.4501	-0.3445	2.213	0.6753	ATP6V0E2	ATP6V0E2	ATP6V0E2
0.4502	0.1829	6.991	0.6753	DGKZ	DGKZ	DGKZ
0.4502	0.324	2.658	0.6753	ATP10B	ATP10B	ATP10B
0.4502	0.3864	1.64	0.6753	LOC138294064	LOC138294064	LOC138294064
0.4502	-0.5237	2.733	0.6753	LOC138298021	LOC138298021	LOC138298021
0.4503	-0.402	3.448	0.6753	LOC138259465	LOC138259465	LOC138259465
0.4504	0.3992	0.7657	0.6753	ETNK2	ETNK2	ETNK2
0.4504	0.09057	7.22	0.6753	C2CD5	C2CD5	C2CD5
0.4505	0.1978	5.971	0.6754	IQGAP2	IQGAP2	IQGAP2
0.4508	-0.1554	6.022	0.6759	SNX10	SNX10	SNX10
0.4509	0.1704	4.655	0.6759	TRAPPC6B	TRAPPC6B	TRAPPC6B
0.4511	-0.1767	4.486	0.6763	SPRYD7	SPRYD7	SPRYD7
0.4514	0.3531	1.553	0.6766	SPATA17	SPATA17	SPATA17
0.4514	-0.294	2.84	0.6766	MCM7	MCM7	MCM7
0.4516	-0.2226	6.409	0.6767	TTC38	TTC38	TTC38
0.4516	-0.1854	3.582	0.6767	RNF145;LOC138258457	RNF145;LOC138258457	RNF145;LOC138258457
0.4516	-0.1063	5.491	0.6767	SAP30BP	SAP30BP	SAP30BP
0.4517	0.1894	3.192	0.6767	HAX1	HAX1	HAX1
0.4517	-0.284	3.098	0.6767	POC5	POC5	POC5
0.4517	0.237	4.027	0.6767	SCHIP1	SCHIP1	SCHIP1
0.452	0.0905	7.646	0.6769	GTF3C2	GTF3C2	GTF3C2
0.4522	-0.3011	5.474	0.6772	ARF5;LOC138288141	ARF5;LOC138288141	ARF5;LOC138288141
0.4523	-0.2453	3.613	0.6773	VPS52	VPS52	VPS52
0.4523	0.2017	3.968	0.6773	CRLS1	CRLS1	CRLS1
0.4524	-0.2141	2.884	0.6773	NT5C1A;LOC138284418	NT5C1A;LOC138284418	NT5C1A;LOC138284418
0.4525	-0.1004	7.985	0.6774	NCKAP5	NCKAP5	NCKAP5
0.4526	0.5189	-0.05053	0.6774	FAM227A	FAM227A	FAM227A
0.4526	0.9262	-1.294	0.6774	EPS8L1	EPS8L1	EPS8L1
0.4526	0.6298	-0.2654	0.6774	MYCT1	MYCT1	MYCT1
0.4529	0.1718	7.92	0.6778	CEMIP2;LOC138284333	CEMIP2;LOC138284333	CEMIP2;LOC138284333
0.453	0.2431	2.126	0.6778	HARBI1;LOC138304135	HARBI1;LOC138304135	HARBI1;LOC138304135
0.4533	0.3363	1.451	0.6782	ACSS1;LOC138260219	ACSS1;LOC138260219	ACSS1;LOC138260219
0.4533	0.2837	2.361	0.6782	GPATCH11	GPATCH11	GPATCH11
0.4534	0.2988	1.614	0.6782	CCDC77	CCDC77	CCDC77
0.4536	0.1299	3.85	0.6785	MAT1A;LOC138300926	MAT1A;LOC138300926	MAT1A;LOC138300926
0.4536	-0.1807	5.546	0.6785	TSC1	TSC1	TSC1
0.4537	-0.1453	3.941	0.6785	GUF1	GUF1	GUF1
0.4538	0.1085	6.541	0.6787	TCF20	TCF20	TCF20
0.4539	0.4805	1.751	0.6787	GMPR	GMPR	GMPR
0.4539	-0.3124	1.167	0.6787	POP7	POP7	POP7
0.454	-0.1418	5.394	0.6787	ASB3	ASB3	ASB3
0.4542	0.264	1.829	0.6787	ZNF184;LOC138287257	ZNF184;LOC138287257	ZNF184;LOC138287257
0.4542	-0.3076	2.894	0.6787	B3GNT3	B3GNT3	B3GNT3
0.4543	0.4045	0.09755	0.6787	CDH16	CDH16	CDH16
0.4543	-0.3074	1.784	0.6787	PAFAH1B2	PAFAH1B2	PAFAH1B2
0.4543	-0.3842	1.69	0.6787	DOHH	DOHH	DOHH
0.4543	-0.117	4.996	0.6787	EXOSC10	EXOSC10	EXOSC10
0.4544	0.2566	3.31	0.6787	RAB33B	RAB33B	RAB33B
0.4544	-0.373	2.047	0.6787	DECR2	DECR2	DECR2
0.4544	-0.2039	3.369	0.6787	XRCC2	XRCC2	XRCC2
0.4544	0.08141	7.424	0.6787	CLIC4	CLIC4	CLIC4
0.4546	-0.3234	6.977	0.6789	CLEC11A	CLEC11A	CLEC11A
0.4547	-0.2286	3.144	0.6791	PQBP1	PQBP1	PQBP1
0.4549	-0.4278	1.174	0.6793	ESR1	ESR1	ESR1
0.455	0.4463	1.426	0.6793	NFE2	NFE2	NFE2
0.455	-0.2174	2.462	0.6793	MED8	MED8	MED8
0.4551	0.1786	8.328	0.6793	RAPGEF2	RAPGEF2	RAPGEF2
0.4551	0.1605	8.73	0.6793	RESF1;LOC138287629	RESF1;LOC138287629	RESF1;LOC138287629
0.4552	-0.6528	-0.2942	0.6793	SCN2A;LOC138285390	SCN2A;LOC138285390	SCN2A;LOC138285390
0.4552	0.07323	8.361	0.6793	SMARCA2	SMARCA2	SMARCA2
0.4554	0.08403	5.972	0.6795	MOB4;LOC138285629	MOB4;LOC138285629	MOB4;LOC138285629
0.4554	-0.6621	0.08849	0.6795	MARVELD3;LOC138279996	MARVELD3;LOC138279996	MARVELD3;LOC138279996
0.4554	-0.1576	4.522	0.6795	HAPSTR1	HAPSTR1	HAPSTR1
0.4555	0.3684	1.242	0.6795	LOC138304252	LOC138304252	LOC138304252
0.4555	-0.1302	5.474	0.6795	YIPF4	YIPF4	YIPF4
0.4557	0.1332	4.025	0.6796	FLYWCH1;LOC138248763	FLYWCH1;LOC138248763	FLYWCH1;LOC138248763
0.4557	-0.2125	4.742	0.6796	AKR1B1;LOC138287478	AKR1B1;LOC138287478	AKR1B1;LOC138287478
0.4557	0.2828	4.878	0.6796	GRM7	GRM7	GRM7
0.4558	-0.08256	6.047	0.6797	BRD8	BRD8	BRD8
0.456	-1.641	-2.537	0.6799	TREX2	TREX2	TREX2
0.456	-0.1947	2.732	0.6799	ELAVL2	ELAVL2	ELAVL2
0.4561	-0.4353	1.226	0.68	PUS1;LOC138287422	PUS1;LOC138287422	PUS1;LOC138287422
0.4562	-0.1346	4.717	0.68	UBA2	UBA2	UBA2
0.4563	-0.305	5.654	0.6801	DHTKD1	DHTKD1	DHTKD1
0.4563	-0.5211	0.9719	0.6801	MRPS23	MRPS23	MRPS23
0.4564	0.1793	3.058	0.6802	EPN3	EPN3	EPN3
0.4565	0.307	1.295	0.6802	PLEKHD1	PLEKHD1	PLEKHD1
0.4566	-0.09127	5.84	0.6803	C5H1orf198	C5H1orf198	C5H1orf198
0.4567	-0.1147	6.421	0.6804	SLF2	SLF2	SLF2
0.4568	-0.1686	4.792	0.6804	B4GALT6	B4GALT6	B4GALT6
0.4569	-0.4006	1.953	0.6805	NRG4	NRG4	NRG4
0.4569	0.3866	1.039	0.6805	LOC138299419	LOC138299419	LOC138299419
0.457	-0.1643	4.203	0.6805	DNAJC19	DNAJC19	DNAJC19
0.457	-0.9015	-0.7936	0.6805	TATDN2	TATDN2	TATDN2
0.457	-0.1491	4.376	0.6805	MICOS10	MICOS10	MICOS10
0.4571	0.1559	4.993	0.6805	TTI1	TTI1	TTI1
0.4572	-0.4673	4.225	0.6807	SHANK1	SHANK1	SHANK1
0.4573	0.2749	2.348	0.6807	NSUN7	NSUN7	NSUN7
0.4573	0.11	6.747	0.6807	SYNE1	SYNE1	SYNE1
0.4574	0.3111	1.243	0.6807	PPP1R3A	PPP1R3A	PPP1R3A
0.4574	-0.7582	-0.937	0.6807	OC90	OC90	OC90
0.4576	-0.4833	0.2899	0.6809	MAD2L1BP	MAD2L1BP	MAD2L1BP
0.4577	-1.485	2.964	0.6809	GPRIN3	GPRIN3	GPRIN3
0.4577	-0.1159	8.459	0.6809	NFKBIZ	NFKBIZ	NFKBIZ
0.458	0.3069	1.705	0.6813	ECHDC2;LOC138267873	ECHDC2;LOC138267873	ECHDC2;LOC138267873
0.4581	0.396	1.261	0.6814	CNMD	CNMD	CNMD
0.4582	0.2118	3.418	0.6814	ACSBG2	ACSBG2	ACSBG2
0.4583	0.3777	2.171	0.6815	ANKRD24	ANKRD24	ANKRD24
0.4583	0.5105	0.1528	0.6815	DPYSL5;LOC138266621	DPYSL5;LOC138266621	DPYSL5;LOC138266621
0.4583	-0.1491	5.134	0.6815	EMSY	EMSY	EMSY
0.4584	-0.4991	1.266	0.6815	KCNQ3	KCNQ3	KCNQ3
0.4585	-0.1274	6.788	0.6816	SFMBT1	SFMBT1	SFMBT1
0.4586	-0.224	4.187	0.6816	TXNDC12	TXNDC12	TXNDC12
0.4586	-0.1903	6.461	0.6816	ACACA	ACACA	ACACA
0.4586	0.1286	7.148	0.6816	TNFRSF14	TNFRSF14	TNFRSF14
0.4587	0.8926	0.0413	0.6816	CASR;LOC138267181	CASR;LOC138267181	CASR;LOC138267181
0.4588	-0.4035	1.998	0.6818	ZNF850;LOC138248867	ZNF850;LOC138248867	ZNF850;LOC138248867
0.4591	-0.2094	3.567	0.6821	BEND5	BEND5	BEND5
0.4593	-0.2191	5.871	0.6823	DTX3L;LOC138299487	DTX3L;LOC138299487	DTX3L;LOC138299487
0.4594	-0.07543	7.24	0.6823	RAPGEF1	RAPGEF1	RAPGEF1
0.4594	0.3297	3.482	0.6823	RASL11B	RASL11B	RASL11B
0.4594	0.08022	6.765	0.6823	TRIP10	TRIP10	TRIP10
0.4595	0.2715	3.104	0.6823	LSM11	LSM11	LSM11
0.4595	0.4714	0.4602	0.6823	TNFRSF11B;LOC138246838	TNFRSF11B;LOC138246838	TNFRSF11B;LOC138246838
0.4595	0.3894	1.239	0.6824	BAIAP3	BAIAP3	BAIAP3
0.4596	-0.4424	2.557	0.6824	RASSF9	RASSF9	RASSF9
0.4599	-0.315	6.715	0.6827	TSKU	TSKU	TSKU
0.46	-0.1278	6.19	0.6828	SHROOM3	SHROOM3	SHROOM3
0.4601	-0.2554	1.852	0.6829	PIGH	PIGH	PIGH
0.4602	0.1396	4.312	0.6831	LOC138278932	LOC138278932	LOC138278932
0.4604	-0.3593	1.161	0.6832	ACSBG2;LOC138251872	ACSBG2;LOC138251872	ACSBG2;LOC138251872
0.4606	-0.09686	6.337	0.6835	AP1B1	AP1B1	AP1B1
0.4609	-0.1609	5.556	0.6837	SLCO2B1	SLCO2B1	SLCO2B1
0.4609	-0.1206	4.868	0.6837	MRPL28	MRPL28	MRPL28
0.4609	-0.349	1.463	0.6837	ZNF182;LOC138303589	ZNF182;LOC138303589	ZNF182;LOC138303589
0.4609	0.1305	5.845	0.6837	RCOR3	RCOR3	RCOR3
0.461	0.1189	5.555	0.6837	PPM1K	PPM1K	PPM1K
0.461	0.1537	7.899	0.6837	TRIM25	TRIM25	TRIM25
0.4611	0.352	2.996	0.6838	MYO18B	MYO18B	MYO18B
0.4613	0.1517	4.884	0.684	ITPRIP	ITPRIP	ITPRIP
0.4614	0.3063	7.002	0.6841	NPR1	NPR1	NPR1
0.4615	-0.2379	4.175	0.6841	RPL11	RPL11	RPL11
0.4615	-0.4735	0.2567	0.6841	PRMT6	PRMT6	PRMT6
0.4616	-0.3939	0.6101	0.6842	KIF9	KIF9	KIF9
0.4618	-0.4595	1.353	0.6844	MARVELD1	MARVELD1	MARVELD1
0.4618	-0.2511	4.93	0.6844	RAB11FIP5	RAB11FIP5	RAB11FIP5
0.4619	-0.3903	3.354	0.6844	TUBA1C;LOC138292140	TUBA1C;LOC138292140	TUBA1C;LOC138292140
0.4619	-0.134	5.385	0.6844	CHIC2	CHIC2	CHIC2
0.4621	-0.2772	2.393	0.6846	FUNDC2	FUNDC2	FUNDC2
0.4622	0.08569	5.957	0.6846	MAN1A2	MAN1A2	MAN1A2
0.4622	-0.3217	3.315	0.6846	LOC138299157	LOC138299157	LOC138299157
0.4623	-0.1525	5.086	0.6847	POLR1H	POLR1H	POLR1H
0.4623	-0.669	2.976	0.6847	LOC138245850	LOC138245850	LOC138245850
0.4626	-0.1731	4.507	0.685	RBM42	RBM42	RBM42
0.4626	-0.6196	-0.06672	0.685	PLA2G4F	PLA2G4F	PLA2G4F
0.4626	0.4183	2.011	0.685	LOC138285969	LOC138285969	LOC138285969
0.4627	-0.09748	8.361	0.6851	TDRD3	TDRD3	TDRD3
0.4628	-1.67	-0.4392	0.6851	BCO2;LOC138285128	BCO2;LOC138285128	BCO2;LOC138285128
0.4628	0.2776	1.569	0.6851	AK9	AK9	AK9
0.463	0.3561	4.29	0.6853	LOC138302312	LOC138302312	LOC138302312
0.463	-0.2741	2.626	0.6853	LOC138286542	LOC138286542	LOC138286542
0.4631	0.3111	1.535	0.6853	HSBP1	HSBP1	HSBP1
0.4633	-0.06711	7.714	0.6854	GPATCH8	GPATCH8	GPATCH8
0.4633	-0.3082	2.396	0.6854	KBTBD4	KBTBD4	KBTBD4
0.4635	0.1414	5.617	0.6857	LRRC8C	LRRC8C	LRRC8C
0.4636	0.2364	2.664	0.6857	ZNF300;LOC138286724	ZNF300;LOC138286724	ZNF300;LOC138286724
0.4637	-0.4404	0.08749	0.6858	ZNF568;LOC138287381	ZNF568;LOC138287381	ZNF568;LOC138287381
0.4638	0.3455	2.908	0.6858	FBXL16	FBXL16	FBXL16
0.4638	-1.086	0.4767	0.6858	PTPRQ	PTPRQ	PTPRQ
0.4638	0.6679	-0.6663	0.6858	ITM2C	ITM2C	ITM2C
0.4638	0.07669	6.742	0.6858	PIP4K2B	PIP4K2B	PIP4K2B
0.4641	0.6341	0.852	0.6862	CYP4B1;LOC138293478	CYP4B1;LOC138293478	CYP4B1;LOC138293478
0.4642	-1.028	-0.8102	0.6862	ANKRD2	ANKRD2	ANKRD2
0.4642	-0.3672	2.912	0.6862	CBR1;LOC138248699	CBR1;LOC138248699	CBR1;LOC138248699
0.4643	0.2789	2.187	0.6863	PYGO2	PYGO2	PYGO2
0.4646	0.2727	1.193	0.6867	LOC138292546	LOC138292546	LOC138292546
0.4647	-0.2401	4.055	0.6867	RIC3	RIC3	RIC3
0.4648	-0.4156	1.742	0.6867	COX14	COX14	COX14
0.4648	0.3066	1.394	0.6867	FAT1;LOC138282681	FAT1;LOC138282681	FAT1;LOC138282681
0.4649	-0.09139	8.536	0.6869	UBE2Q2	UBE2Q2	UBE2Q2
0.4651	0.1652	3.013	0.687	ZFP1;LOC138283661	ZFP1;LOC138283661	ZFP1;LOC138283661
0.4651	0.1559	4.851	0.687	PLEKHG3	PLEKHG3	PLEKHG3
0.4654	-0.1719	3.273	0.6873	ING4	ING4	ING4
0.4654	0.09988	5.608	0.6873	CHD1L	CHD1L	CHD1L
0.4654	-0.6613	3.784	0.6873	AXL;LOC138259928	AXL;LOC138259928	AXL;LOC138259928
0.4657	-0.3771	5.542	0.6876	ST6GAL2	ST6GAL2	ST6GAL2
0.4658	-0.2096	2.543	0.6877	FBXL15	FBXL15	FBXL15
0.4658	-0.7141	1.617	0.6877	GRIA2	GRIA2	GRIA2
0.4659	-3.185	0.2189	0.6877	FOXA1	FOXA1	FOXA1
0.4659	0.3376	1.76	0.6877	ZNF420;LOC138295252	ZNF420;LOC138295252	ZNF420;LOC138295252
0.466	0.1448	3.247	0.6877	IFTAP	IFTAP	IFTAP
0.4661	-0.1836	3.978	0.6878	QTRT1	QTRT1	QTRT1
0.4661	0.09255	7.69	0.6878	DIDO1	DIDO1	DIDO1
0.4661	0.3269	0.5871	0.6878	RASGRF1	RASGRF1	RASGRF1
0.4662	0.2348	4.533	0.6878	PEBP1;LOC138266099	PEBP1;LOC138266099	PEBP1;LOC138266099
0.4663	0.1205	8.866	0.6878	BNC2	BNC2	BNC2
0.4663	0.2528	4.19	0.6878	PACSIN3;LOC138246364	PACSIN3;LOC138246364	PACSIN3;LOC138246364
0.4664	-0.1123	5.643	0.6878	RLIM	RLIM	RLIM
0.4665	0.7609	0.002752	0.6879	ZNF593OS;LOC138297405	ZNF593OS;LOC138297405	ZNF593OS;LOC138297405
0.4667	-0.1262	5.873	0.6881	HABP4	HABP4	HABP4
0.4667	0.2213	3.026	0.6881	LOC138293858	LOC138293858	LOC138293858
0.4667	0.2181	3.848	0.6881	ECHDC1	ECHDC1	ECHDC1
0.4668	0.7285	0.6337	0.6882	SLC35F4	SLC35F4	SLC35F4
0.4668	-0.1611	8.332	0.6882	DAB2IP	DAB2IP	DAB2IP
0.467	0.1986	4.01	0.6883	TSPAN12	TSPAN12	TSPAN12
0.4672	-0.1581	5.497	0.6886	MTMR10	MTMR10	MTMR10
0.4674	-0.2069	3.765	0.6888	PAXX	PAXX	PAXX
0.4678	0.0989	5.491	0.6893	ROPN1	ROPN1	ROPN1
0.4678	0.2975	8.531	0.6893	PIEZO2	PIEZO2	PIEZO2
0.4679	-0.2566	1.366	0.6893	SDHAF2	SDHAF2	SDHAF2
0.4679	-0.8911	1.827	0.6893	UGT3A1;LOC138282919	UGT3A1;LOC138282919	UGT3A1;LOC138282919
0.468	0.1794	3.967	0.6894	SGMS2;LOC138245533	SGMS2;LOC138245533	SGMS2;LOC138245533
0.4682	0.1025	5.162	0.6896	SUGT1	SUGT1	SUGT1
0.4682	0.3508	0.3076	0.6896	LOC138297359	LOC138297359	LOC138297359
0.4684	-0.08682	6.878	0.6898	ADAM17	ADAM17	ADAM17
0.4685	-0.8626	0.43	0.6899	PGR	PGR	PGR
0.4686	0.08325	6.874	0.6899	SGPL1	SGPL1	SGPL1
0.4686	-0.3833	2.736	0.6899	LOC138266799	LOC138266799	LOC138266799
0.4686	0.4814	0.9644	0.6899	KIF28P;LOC138297073	KIF28P;LOC138297073	KIF28P;LOC138297073
0.4688	0.8737	-1.136	0.69	LOC138268586	LOC138268586	LOC138268586
0.469	0.2938	3.511	0.6904	MAPK8IP3	MAPK8IP3	MAPK8IP3
0.4692	0.2862	6.697	0.6905	ACCS;LOC138262005	ACCS;LOC138262005	ACCS;LOC138262005
0.4693	0.2557	9.3	0.6906	ZNFX1;LOC138280126	ZNFX1;LOC138280126	ZNFX1;LOC138280126
0.4695	0.3219	2.576	0.6907	HOOK1	HOOK1	HOOK1
0.4695	0.3868	2.5	0.6907	NCAPD2	NCAPD2	NCAPD2
0.4696	-0.09339	6.091	0.6907	SUPT5H;LOC138259318	SUPT5H;LOC138259318	SUPT5H;LOC138259318
0.4696	0.5277	0.6783	0.6907	CCDC17;LOC138297076	CCDC17;LOC138297076	CCDC17;LOC138297076
0.4696	0.3336	1.418	0.6907	PPP1R14C	PPP1R14C	PPP1R14C
0.4696	-0.2595	5.73	0.6907	SAMD9L;LOC138262072	SAMD9L;LOC138262072	SAMD9L;LOC138262072
0.4697	-0.1051	6.253	0.6907	CUL2	CUL2	CUL2
0.4699	-0.27	3.475	0.6909	DAPP1	DAPP1	DAPP1
0.47	0.3012	1.464	0.6911	PEX11B	PEX11B	PEX11B
0.4704	0.3388	6.593	0.6916	HPSE2	HPSE2	HPSE2
0.4706	-0.5421	1.074	0.6918	TRHR;LOC138268280	TRHR;LOC138268280	TRHR;LOC138268280
0.4707	-0.2962	7.605	0.6919	VIM	VIM	VIM
0.4708	0.1527	4.202	0.692	LOC138285592	LOC138285592	LOC138285592
0.471	-0.2237	4.402	0.6922	UCHL3	UCHL3	UCHL3
0.4711	0.7138	0.1298	0.6922	GZMM	GZMM	GZMM
0.4711	-1.847	0.3859	0.6922	HS6ST3;LOC138249124	HS6ST3;LOC138249124	HS6ST3;LOC138249124
0.4711	-0.1249	11.45	0.6923	COLEC12	COLEC12	COLEC12
0.4713	-0.1303	5.781	0.6923	ITM2A	ITM2A	ITM2A
0.4713	-0.2763	2.31	0.6923	CDK9	CDK9	CDK9
0.4714	-0.3415	4.016	0.6923	DYSF	DYSF	DYSF
0.4714	-0.09811	5.625	0.6923	TMEM123	TMEM123	TMEM123
0.4714	0.2824	1.837	0.6923	ZNF300;LOC138286966	ZNF300;LOC138286966	ZNF300;LOC138286966
0.4716	-0.4808	0.8519	0.6925	ZNF256;LOC138293770	ZNF256;LOC138293770	ZNF256;LOC138293770
0.4716	-0.1825	3.069	0.6925	ZNF850;LOC138287262	ZNF850;LOC138287262	ZNF850;LOC138287262
0.4719	0.5377	0.007259	0.6928	LOC138304307	LOC138304307	LOC138304307
0.472	0.4341	1.005	0.6929	SNX22	SNX22	SNX22
0.4722	0.2345	2.678	0.6932	RHBDL2	RHBDL2	RHBDL2
0.4723	-0.2531	2.956	0.6932	CHAMP1	CHAMP1	CHAMP1
0.4723	-0.2556	3.473	0.6933	TWF1	TWF1	TWF1
0.4725	0.08365	7.774	0.6933	ZNF318;LOC138296816	ZNF318;LOC138296816	ZNF318;LOC138296816
0.4725	0.08903	9.27	0.6933	ATXN2	ATXN2	ATXN2
0.4726	0.5663	-0.3425	0.6933	LRRC3;LOC138285586	LRRC3;LOC138285586	LRRC3;LOC138285586
0.4726	-0.1072	7.001	0.6933	GNB2	GNB2	GNB2
0.4727	-0.1468	4.132	0.6933	YEATS4	YEATS4	YEATS4
0.4728	-0.4896	0.08378	0.6933	TNFAIP8L2	TNFAIP8L2	TNFAIP8L2
0.4728	0.2298	1.666	0.6933	SMDT1	SMDT1	SMDT1
0.4728	0.1539	4.304	0.6933	STAMBP	STAMBP	STAMBP
0.4728	0.2264	3.63	0.6933	GGA2	GGA2	GGA2
0.4729	0.5153	2.189	0.6933	KCTD8	KCTD8	KCTD8
0.4729	0.1553	4.067	0.6933	SPIN1;LOC138268247	SPIN1;LOC138268247	SPIN1;LOC138268247
0.4729	-0.9372	-0.3769	0.6934	LOC138266962	LOC138266962	LOC138266962
0.4731	0.08774	6.702	0.6935	FMR1	FMR1	FMR1
0.4732	-0.2308	3.945	0.6936	HEMGN	HEMGN	HEMGN
0.4732	-0.1501	4.342	0.6936	POLG2	POLG2	POLG2
0.4732	0.2674	2.705	0.6936	TTC7A	TTC7A	TTC7A
0.4733	-0.1224	5.013	0.6937	DQX1;LOC138255248	DQX1;LOC138255248	DQX1;LOC138255248
0.4736	-0.3523	1.512	0.6939	TMEM161A	TMEM161A	TMEM161A
0.4736	0.1223	4.87	0.6939	THEM4;LOC138268428	THEM4;LOC138268428	THEM4;LOC138268428
0.4737	-0.1232	5.157	0.6939	KIF3A	KIF3A	KIF3A
0.4737	-0.9131	-0.8962	0.6939	SLCO1A2;LOC138287751	SLCO1A2;LOC138287751	SLCO1A2;LOC138287751
0.4737	0.1215	6.056	0.6939	MAT2B	MAT2B	MAT2B
0.4738	0.5141	0.8952	0.6939	LOC138285513	LOC138285513	LOC138285513
0.4739	-0.1595	3.612	0.6939	C11H2orf68	C11H2orf68	C11H2orf68
0.4739	0.08655	9.465	0.6939	CREBBP	CREBBP	CREBBP
0.4739	0.122	5.625	0.6939	ABHD17A	ABHD17A	ABHD17A
0.474	-0.06938	9.419	0.6939	BRD4	BRD4	BRD4
0.474	0.7516	-0.6571	0.6939	KRT222	KRT222	KRT222
0.4742	0.2691	1.073	0.6941	THNSL1	THNSL1	THNSL1
0.4743	0.1289	6.192	0.6943	TMEM63B	TMEM63B	TMEM63B
0.4745	0.2364	2.275	0.6945	PIH1D2	PIH1D2	PIH1D2
0.4746	0.3778	0.7582	0.6946	PRKCQ	PRKCQ	PRKCQ
0.4747	-0.1308	4.014	0.6947	BORCS5	BORCS5	BORCS5
0.475	-0.1228	5.365	0.695	ARFGAP1	ARFGAP1	ARFGAP1
0.4752	-0.06951	7.928	0.6952	LARP4B	LARP4B	LARP4B
0.4752	-0.3385	3.127	0.6952	LOC138285393	LOC138285393	LOC138285393
0.4752	-0.2467	2.931	0.6952	FBXL6	FBXL6	FBXL6
0.4753	0.7196	-1.505	0.6952	LOC138286765	LOC138286765	LOC138286765
0.4754	-0.1633	3.577	0.6952	RPP14	RPP14	RPP14
0.4754	-0.1406	4.458	0.6952	FBXW5	FBXW5	FBXW5
0.4755	-0.229	3.036	0.6952	TRIM39;LOC138299239	TRIM39;LOC138299239	TRIM39;LOC138299239
0.4758	0.5829	-0.02835	0.6957	KCNS1	KCNS1	KCNS1
0.4758	0.3072	0.6597	0.6957	WDR49	WDR49	WDR49
0.4759	-0.1626	4.37	0.6957	CYP20A1	CYP20A1	CYP20A1
0.4763	-0.5312	0.4409	0.6961	MYPOP;LOC138250082	MYPOP;LOC138250082	MYPOP;LOC138250082
0.4763	-0.1086	4.957	0.6961	NEK4	NEK4	NEK4
0.4764	-0.2762	1.977	0.6962	GIN1;LOC138265677	GIN1;LOC138265677	GIN1;LOC138265677
0.4764	0.1432	6.543	0.6962	LOC138288440	LOC138288440	LOC138288440
0.4765	-0.151	4.166	0.6962	C7H5orf24	C7H5orf24	C7H5orf24
0.4766	-0.2832	1.56	0.6962	ADPRM;LOC138246128	ADPRM;LOC138246128	ADPRM;LOC138246128
0.4766	0.3149	0.5031	0.6962	FYTTD1;LOC138264554	FYTTD1;LOC138264554	FYTTD1;LOC138264554
0.4768	-1.047	6.342	0.6966	GRIA3	GRIA3	GRIA3
0.477	0.07421	7.721	0.6968	NDEL1	NDEL1	NDEL1
0.4771	0.7815	-1.556	0.6968	ATCAY	ATCAY	ATCAY
0.4772	-0.124	5.132	0.6968	FERRY3	FERRY3	FERRY3
0.4772	0.1485	3.698	0.6968	DMAC2L	DMAC2L	DMAC2L
0.4772	0.1326	4.752	0.6968	GDPD1	GDPD1	GDPD1
0.4775	-0.2019	3.327	0.6971	AP5Z1	AP5Z1	AP5Z1
0.4775	-0.3541	2.445	0.6971	ANAPC5	ANAPC5	ANAPC5
0.4776	-1.139	-1.403	0.6971	LOC138293774	LOC138293774	LOC138293774
0.4776	0.4086	0.4662	0.6971	PCED1A;LOC138289887	PCED1A;LOC138289887	PCED1A;LOC138289887
0.4778	0.1508	4.303	0.6973	HARBI1;LOC138292618	HARBI1;LOC138292618	HARBI1;LOC138292618
0.4778	0.1648	5.629	0.6973	ANAPC1	ANAPC1	ANAPC1
0.4778	0.4721	0.8667	0.6973	INPP5D	INPP5D	INPP5D
0.4782	0.1935	3.841	0.6978	ZNF436;LOC138300137	ZNF436;LOC138300137	ZNF436;LOC138300137
0.4784	-0.2982	2.099	0.6979	CDK2AP2	CDK2AP2	CDK2AP2
0.4784	0.09293	7.268	0.6979	ZBTB10	ZBTB10	ZBTB10
0.4785	-0.3452	0.8558	0.698	ZNF420;LOC138287254	ZNF420;LOC138287254	ZNF420;LOC138287254
0.4786	-0.1267	5.776	0.6981	ANKRD13A	ANKRD13A	ANKRD13A
0.4787	-0.2573	2.2	0.6981	MRPL4	MRPL4	MRPL4
0.4788	-0.7614	0.9862	0.6982	AMPH	AMPH	AMPH
0.4788	0.4431	0.04593	0.6982	LOC138286605	LOC138286605	LOC138286605
0.4789	-0.1178	5.964	0.6982	ZNF653	ZNF653	ZNF653
0.479	0.1769	3.47	0.6982	ZNF717;LOC138287378	ZNF717;LOC138287378	ZNF717;LOC138287378
0.479	0.3727	3.604	0.6982	CADPS2	CADPS2	CADPS2
0.4791	0.3452	0.6078	0.6982	XXYLT1	XXYLT1	XXYLT1
0.4791	-0.328	2.67	0.6982	IPP	IPP	IPP
0.4791	-0.4085	1.32	0.6982	LOC138293784	LOC138293784	LOC138293784
0.4795	-0.1816	2.927	0.6987	GSTZ1	GSTZ1	GSTZ1
0.4795	-0.113	5.581	0.6987	CENPU	CENPU	CENPU
0.4795	0.5916	-0.3823	0.6987	NXPH3	NXPH3	NXPH3
0.4799	-0.3074	2.123	0.6992	ADAD1	ADAD1	ADAD1
0.48	0.09482	6.992	0.6992	ANKRD52	ANKRD52	ANKRD52
0.48	-0.1279	5.852	0.6992	SLC25A12	SLC25A12	SLC25A12
0.4801	0.1583	5.017	0.6992	RNF168	RNF168	RNF168
0.4801	-0.2321	2.765	0.6992	TRIM38;LOC138286721	TRIM38;LOC138286721	TRIM38;LOC138286721
0.4802	0.1626	3.226	0.6992	TDRD1	TDRD1	TDRD1
0.4802	0.2531	1.738	0.6992	DEPDC7	DEPDC7	DEPDC7
0.4802	0.2454	2.761	0.6992	LOC138250343	LOC138250343	LOC138250343
0.4803	-0.344	1.86	0.6992	TIMM9	TIMM9	TIMM9
0.4804	0.3454	0.8093	0.6994	LOC138286426	LOC138286426	LOC138286426
0.4805	-0.1227	4.696	0.6994	INTS2	INTS2	INTS2
0.4806	-0.7175	1.149	0.6994	CSF2RA;LOC138250108	CSF2RA;LOC138250108	CSF2RA;LOC138250108
0.4806	-0.473	0.6925	0.6994	APCS;LOC138267512	APCS;LOC138267512	APCS;LOC138267512
0.4808	0.2636	1.648	0.6996	PLCXD3	PLCXD3	PLCXD3
0.4808	0.2425	4.884	0.6996	LOXL1	LOXL1	LOXL1
0.4808	-0.1347	6.035	0.6996	FUBP3	FUBP3	FUBP3
0.4809	-0.1478	3.833	0.6996	DAPK1;LOC138288154	DAPK1;LOC138288154	DAPK1;LOC138288154
0.481	0.2888	1.65	0.6997	LOC138283882	LOC138283882	LOC138283882
0.4811	-0.1852	3.012	0.6997	LOC138293569	LOC138293569	LOC138293569
0.4811	-0.1569	4.549	0.6997	MANEA	MANEA	MANEA
0.4812	0.6026	0.02923	0.6997	LOC138262004	LOC138262004	LOC138262004
0.4812	0.2521	7.614	0.6997	POLA1	POLA1	POLA1
0.4813	0.2013	2.068	0.6997	TSPOAP1	TSPOAP1	TSPOAP1
0.4815	-0.6716	-0.153	0.7	NLRP12;LOC138290008	NLRP12;LOC138290008	NLRP12;LOC138290008
0.4815	-0.2483	2.475	0.7	LOC138288604	LOC138288604	LOC138288604
0.4816	-0.1934	3.374	0.7	ZNF436;LOC138299771	ZNF436;LOC138299771	ZNF436;LOC138299771
0.4817	0.09946	6.089	0.7001	SIMC1	SIMC1	SIMC1
0.4818	0.3815	1.72	0.7001	NEIL3	NEIL3	NEIL3
0.4818	-0.1006	5.558	0.7001	R3HCC1	R3HCC1	R3HCC1
0.4819	0.2189	4.117	0.7001	G2E3	G2E3	G2E3
0.4819	0.292	4.645	0.7001	NOL4	NOL4	NOL4
0.4819	-0.3187	4.295	0.7001	LOC138292430	LOC138292430	LOC138292430
0.482	-0.2043	4.758	0.7001	RNF220	RNF220	RNF220
0.482	-0.6893	-0.6172	0.7001	MUC5B;LOC138284406	MUC5B;LOC138284406	MUC5B;LOC138284406
0.482	-0.08986	4.875	0.7001	C9orf72	C9orf72	C9orf72
0.4821	-0.2191	2.58	0.7001	TSNAXIP1	TSNAXIP1	TSNAXIP1
0.4822	0.1644	5.747	0.7003	TRIM39;LOC138299209	TRIM39;LOC138299209	TRIM39;LOC138299209
0.4823	0.08779	5.987	0.7003	ATXN3	ATXN3	ATXN3
0.4824	-0.5135	0.3665	0.7003	DTL	DTL	DTL
0.4824	0.1818	2.848	0.7003	LOC138296273	LOC138296273	LOC138296273
0.4826	-0.4538	1.59	0.7005	KPNA2;LOC138245898	KPNA2;LOC138245898	KPNA2;LOC138245898
0.4826	-0.1763	3.393	0.7005	KLHL36	KLHL36	KLHL36
0.4826	-0.1211	5.39	0.7005	DHX8	DHX8	DHX8
0.483	-1.095	-0.2758	0.7009	IGFBP1	IGFBP1	IGFBP1
0.4831	-0.1467	5.218	0.701	GOPC	GOPC	GOPC
0.4833	0.08574	5.935	0.7013	ACBD6	ACBD6	ACBD6
0.4834	0.1063	7.368	0.7014	TMEM39B	TMEM39B	TMEM39B
0.4835	0.2163	4.637	0.7014	NEMP1	NEMP1	NEMP1
0.4836	-0.9775	-0.8231	0.7015	SVEP1;LOC138285187	SVEP1;LOC138285187	SVEP1;LOC138285187
0.4837	0.2452	2.604	0.7015	LOC138296180	LOC138296180	LOC138296180
0.4837	-0.2897	3.118	0.7015	EED	EED	EED
0.4837	0.2699	1.94	0.7015	ZNF551;LOC138287321	ZNF551;LOC138287321	ZNF551;LOC138287321
0.4841	0.1207	6.242	0.7019	MOB2	MOB2	MOB2
0.4841	0.1546	3.022	0.7019	TXNDC15	TXNDC15	TXNDC15
0.4844	0.5318	-0.3508	0.7022	LOC138296802	LOC138296802	LOC138296802
0.4844	-0.1606	6.375	0.7022	SGCE	SGCE	SGCE
0.4845	-0.8534	-0.9315	0.7022	TMEM221	TMEM221	TMEM221
0.4845	0.5892	-0.7025	0.7022	LOC138296320	LOC138296320	LOC138296320
0.4845	0.08764	6.964	0.7022	PRR14L	PRR14L	PRR14L
0.4846	0.2156	2.685	0.7022	ZNF16;LOC138303544	ZNF16;LOC138303544	ZNF16;LOC138303544
0.4847	0.2188	5.429	0.7023	ATAD5	ATAD5	ATAD5
0.4847	0.1954	5.372	0.7023	LIG1	LIG1	LIG1
0.4849	-0.1304	3.919	0.7025	KLHL20;LOC138299154	KLHL20;LOC138299154	KLHL20;LOC138299154
0.485	-0.3331	0.9487	0.7025	DSCAML1	DSCAML1	DSCAML1
0.485	0.1793	4.304	0.7025	ICAM4	ICAM4	ICAM4
0.485	-0.1503	3.173	0.7025	BEND3	BEND3	BEND3
0.4852	0.6792	-0.6444	0.7027	ERVPABLB-1;LOC138265144	ERVPABLB-1;LOC138265144	ERVPABLB-1;LOC138265144
0.4854	0.3007	1.583	0.7029	GRIK1	GRIK1	GRIK1
0.4855	0.318	5.184	0.703	IRF7;LOC138284375	IRF7;LOC138284375	IRF7;LOC138284375
0.4857	-1.483	-0.1616	0.7032	OPRL1	OPRL1	OPRL1
0.4858	0.7645	-1.167	0.7033	ZNF488	ZNF488	ZNF488
0.486	-0.3062	9.885	0.7033	RNF213	RNF213	RNF213
0.486	0.5249	2.514	0.7033	HTR7	HTR7	HTR7
0.486	-0.2828	2.042	0.7033	NDUFC2	NDUFC2	NDUFC2
0.486	0.09068	7.049	0.7033	SRPK2	SRPK2	SRPK2
0.486	-0.3488	3.995	0.7033	SLC2A9	SLC2A9	SLC2A9
0.4861	0.2616	2.439	0.7033	PARD6B	PARD6B	PARD6B
0.4861	-0.08321	7.577	0.7033	LOC138267562	LOC138267562	LOC138267562
0.4863	-0.2906	2.902	0.7034	YPEL5	YPEL5	YPEL5
0.4863	0.4684	0.377	0.7034	PILRA;LOC138246041	PILRA;LOC138246041	PILRA;LOC138246041
0.4863	-0.1018	5.253	0.7034	NOL8	NOL8	NOL8
0.4867	-0.3828	2.391	0.704	USH2A	USH2A	USH2A
0.4869	0.146	3.824	0.704	HROB	HROB	HROB
0.4869	-0.2169	3.123	0.704	EXTL2	EXTL2	EXTL2
0.4869	0.2817	2.448	0.704	LOC138285482	LOC138285482	LOC138285482
0.487	0.1623	4.006	0.7041	CENPK	CENPK	CENPK
0.4874	0.3178	1.1	0.7046	LOC138260393	LOC138260393	LOC138260393
0.4874	-0.142	3.943	0.7046	HEBP1	HEBP1	HEBP1
0.4874	0.2447	2.037	0.7046	MFSD9	MFSD9	MFSD9
0.4875	0.4067	0.4604	0.7046	LOC138302065	LOC138302065	LOC138302065
0.4876	-0.5139	5.305	0.7046	ANXA1;LOC138287986	ANXA1;LOC138287986	ANXA1;LOC138287986
0.4877	-0.08728	8.663	0.7046	ARID2	ARID2	ARID2
0.4877	-0.1808	3.688	0.7046	COA6	COA6	COA6
0.4877	-0.6973	0.03872	0.7046	TMEM250	TMEM250	TMEM250
0.4878	-0.07487	7.012	0.7048	XPO5;LOC138296834	XPO5;LOC138296834	XPO5;LOC138296834
0.4879	0.2078	3.676	0.7048	CCDC92	CCDC92	CCDC92
0.4882	-0.9556	-0.4073	0.705	LOC138284097	LOC138284097	LOC138284097
0.4882	-0.2387	2.242	0.705	ALDOB	ALDOB	ALDOB
0.4882	-0.3014	1.634	0.705	ZNF629;LOC138303552	ZNF629;LOC138303552	ZNF629;LOC138303552
0.4885	-0.1109	5.536	0.7053	TSPYL4;LOC138260865	TSPYL4;LOC138260865	TSPYL4;LOC138260865
0.4885	-0.3113	1.56	0.7053	FOXR1	FOXR1	FOXR1
0.4887	-0.4266	1.344	0.7055	H2AX	H2AX	H2AX
0.4888	-0.6071	0.4974	0.7056	PATL2	PATL2	PATL2
0.4888	0.6466	-1.002	0.7056	DMBT1;LOC138278707	DMBT1;LOC138278707	DMBT1;LOC138278707
0.4889	0.3565	5.408	0.7056	OAS3;LOC138266178	OAS3;LOC138266178	OAS3;LOC138266178
0.4889	-0.09355	6.429	0.7056	NUP58	NUP58	NUP58
0.489	0.6475	-0.7675	0.7056	LOC138286485	LOC138286485	LOC138286485
0.489	0.09251	5.508	0.7056	GPATCH2	GPATCH2	GPATCH2
0.4891	0.1822	3.797	0.7056	DHFR	DHFR	DHFR
0.4892	-0.1082	6.201	0.7057	RIPK1	RIPK1	RIPK1
0.4892	0.1303	5.741	0.7057	UBAC2	UBAC2	UBAC2
0.4894	0.3892	0.9129	0.7059	SYNPO2L	SYNPO2L	SYNPO2L
0.4894	-0.281	1.997	0.7059	RBM41	RBM41	RBM41
0.4897	-0.1886	6.127	0.7062	THADA	THADA	THADA
0.4898	-0.07973	5.955	0.7062	VPS35L	VPS35L	VPS35L
0.4898	-0.5001	-0.07935	0.7062	KLHL42	KLHL42	KLHL42
0.4898	0.2906	1.461	0.7062	MYRF	MYRF	MYRF
0.4899	0.3526	0.9499	0.7063	FAM181B	FAM181B	FAM181B
0.49	-0.3048	2.679	0.7063	MIF	MIF	MIF
0.49	0.3142	2.784	0.7064	LOC138300316	LOC138300316	LOC138300316
0.4901	0.3682	1.162	0.7064	TBX6;LOC138266395	TBX6;LOC138266395	TBX6;LOC138266395
0.4901	0.4105	0.2315	0.7064	LOC138304144	LOC138304144	LOC138304144
0.4903	-0.5057	0.8758	0.7065	LOC138285977	LOC138285977	LOC138285977
0.4903	-0.1854	2.727	0.7065	ANP32D;LOC138292266	ANP32D;LOC138292266	ANP32D;LOC138292266
0.4905	0.1914	2.551	0.7067	CFAP119	CFAP119	CFAP119
0.4905	-0.2425	2.728	0.7067	EXOSC2	EXOSC2	EXOSC2
0.4906	0.09863	8.788	0.7067	DMXL1	DMXL1	DMXL1
0.4908	0.1641	4.303	0.7069	MSANTD4;LOC138248625	MSANTD4;LOC138248625	MSANTD4;LOC138248625
0.4909	0.3007	1.999	0.707	CYP2A13;LOC138259677	CYP2A13;LOC138259677	CYP2A13;LOC138259677
0.491	-0.1981	2.797	0.7071	ALOXE3;LOC138268704	ALOXE3;LOC138268704	ALOXE3;LOC138268704
0.4911	-0.2031	4.007	0.7072	LOC138285424	LOC138285424	LOC138285424
0.4913	-0.9582	-0.9939	0.7073	LAPTM5	LAPTM5	LAPTM5
0.4913	0.1853	5.717	0.7073	TRIM39;LOC138299224	TRIM39;LOC138299224	TRIM39;LOC138299224
0.4913	-0.1603	5.334	0.7073	RPA1	RPA1	RPA1
0.4913	-0.09911	6.41	0.7073	CTDSP1	CTDSP1	CTDSP1
0.4915	-0.4133	0.4743	0.7074	TP63	TP63	TP63
0.4915	0.3597	2.343	0.7074	LTK	LTK	LTK
0.4917	0.2722	1.346	0.7075	LOC138300677	LOC138300677	LOC138300677
0.4917	0.2019	3.057	0.7075	LOC138304299	LOC138304299	LOC138304299
0.4917	0.1252	7.941	0.7076	INTS6	INTS6	INTS6
0.492	0.2436	1.906	0.7078	PAFAH1B3	PAFAH1B3	PAFAH1B3
0.492	0.177	6.466	0.7078	KLF8;LOC138262118	KLF8;LOC138262118	KLF8;LOC138262118
0.492	-0.2315	2.816	0.7078	PIGO	PIGO	PIGO
0.4921	0.1238	5.097	0.7079	RAB23	RAB23	RAB23
0.4922	-0.299	7.809	0.7079	TGFBR2	TGFBR2	TGFBR2
0.4924	0.1231	4.949	0.7081	SYDE1	SYDE1	SYDE1
0.4926	-0.238	2.177	0.7084	ZNF850;LOC138248970	ZNF850;LOC138248970	ZNF850;LOC138248970
0.4927	0.07738	6.805	0.7084	MTM1	MTM1	MTM1
0.4928	-0.4154	1.092	0.7084	MID2;LOC138265356	MID2;LOC138265356	MID2;LOC138265356
0.4928	-0.2574	1.803	0.7084	A2ML1;LOC138246827	A2ML1;LOC138246827	A2ML1;LOC138246827
0.4928	0.1873	2.377	0.7084	NDUFS7	NDUFS7	NDUFS7
0.4929	0.08874	6.701	0.7084	RAB28	RAB28	RAB28
0.493	-0.2841	2.112	0.7085	GTPBP8	GTPBP8	GTPBP8
0.493	0.09665	5.801	0.7085	LLGL1	LLGL1	LLGL1
0.4934	-0.2497	11.29	0.7089	CEMIP	CEMIP	CEMIP
0.4934	-0.6834	-0.409	0.7089	RACGAP1;LOC138286679	RACGAP1;LOC138286679	RACGAP1;LOC138286679
0.4934	-0.08284	7.169	0.7089	B4GALT1	B4GALT1	B4GALT1
0.4935	-0.4174	0.9113	0.7089	SOX18	SOX18	SOX18
0.4936	-0.2666	4.459	0.7089	PGRMC1	PGRMC1	PGRMC1
0.4938	0.1407	4.246	0.7092	NAPRT	NAPRT	NAPRT
0.4938	0.1612	5.473	0.7092	ZC2HC1A	ZC2HC1A	ZC2HC1A
0.4939	-0.08166	6.652	0.7093	ZDHHC14	ZDHHC14	ZDHHC14
0.494	-0.3609	7.008	0.7094	CDH2	CDH2	CDH2
0.4941	-0.1236	4.256	0.7094	TRMT11	TRMT11	TRMT11
0.4941	0.3103	5.039	0.7094	MAP3K15	MAP3K15	MAP3K15
0.4942	-0.1206	4.811	0.7094	CRBN	CRBN	CRBN
0.4945	-0.2192	2.477	0.7098	ZBTB9	ZBTB9	ZBTB9
0.4945	-0.5357	-0.3067	0.7098	SLC5A8;LOC138287201	SLC5A8;LOC138287201	SLC5A8;LOC138287201
0.4946	-0.2367	3.015	0.7098	ME1	ME1	ME1
0.4946	-0.5515	6.475	0.7098	NR6A1	NR6A1	NR6A1
0.4947	-0.2768	2.363	0.7099	NXT2	NXT2	NXT2
0.4948	0.8089	-0.618	0.7099	TNNI3	TNNI3	TNNI3
0.4949	-0.1501	3.358	0.7099	PAAF1	PAAF1	PAAF1
0.4949	-0.2172	7.762	0.7099	FOSL2	FOSL2	FOSL2
0.4952	-0.1445	6.711	0.7103	IRAK2	IRAK2	IRAK2
0.4952	-0.2168	3.114	0.7103	LOC138299160	LOC138299160	LOC138299160
0.4953	-0.2128	3.238	0.7104	JMJD8	JMJD8	JMJD8
0.4955	0.2269	2.568	0.7104	SYK	SYK	SYK
0.4955	0.4671	2.551	0.7104	AQP9;LOC138283891	AQP9;LOC138283891	AQP9;LOC138283891
0.4957	0.2166	2.697	0.7107	BABAM1	BABAM1	BABAM1
0.4958	-0.08935	6.544	0.7108	MFSD14A;LOC138287259	MFSD14A;LOC138287259	MFSD14A;LOC138287259
0.4964	0.369	0.703	0.7115	SRR;LOC138288295	SRR;LOC138288295	SRR;LOC138288295
0.4965	-0.1549	4.091	0.7117	PHF5A	PHF5A	PHF5A
0.4966	0.4703	2.134	0.7117	DTNA	DTNA	DTNA
0.4967	-1.023	-1.433	0.7118	LOC138301967	LOC138301967	LOC138301967
0.4969	-0.1852	3.244	0.7119	HARS1;LOC138245655	HARS1;LOC138245655	HARS1;LOC138245655
0.4969	0.2449	2.28	0.7119	DAW1	DAW1	DAW1
0.4969	0.239	4.417	0.712	LOC138266548	LOC138266548	LOC138266548
0.497	-0.2731	1.431	0.712	VHL	VHL	VHL
0.4972	-0.2101	3.874	0.7122	WDR3	WDR3	WDR3
0.4972	0.2813	2.788	0.7122	DLG4	DLG4	DLG4
0.4972	-0.1113	7.773	0.7122	RAPGEF6	RAPGEF6	RAPGEF6
0.4973	-0.08846	7.114	0.7122	SETX	SETX	SETX
0.4974	0.2483	2.009	0.7122	LHFPL3;LOC138261011	LHFPL3;LOC138261011	LHFPL3;LOC138261011
0.4974	0.1147	4.826	0.7122	KRAS	KRAS	KRAS
0.4975	0.2812	2.083	0.7122	AHR;LOC138285509	AHR;LOC138285509	AHR;LOC138285509
0.4976	0.1045	6.75	0.7123	CDK5RAP2	CDK5RAP2	CDK5RAP2
0.4976	0.3178	1.431	0.7123	LOC138245581	LOC138245581	LOC138245581
0.4977	0.1348	5.171	0.7124	SEC22C	SEC22C	SEC22C
0.4978	-0.5511	1.875	0.7124	FMN2	FMN2	FMN2
0.4979	0.1916	5.669	0.7125	BIRC2;LOC138248638	BIRC2;LOC138248638	BIRC2;LOC138248638
0.4979	0.2903	1.31	0.7125	PLAUR;LOC138246621	PLAUR;LOC138246621	PLAUR;LOC138246621
0.498	0.2988	4.789	0.7126	LOC138268676	LOC138268676	LOC138268676
0.4982	0.4639	0.3863	0.7128	MUC5B;LOC138284407	MUC5B;LOC138284407	MUC5B;LOC138284407
0.4983	0.1905	4.794	0.7128	TAF15	TAF15	TAF15
0.4983	-0.2729	3.845	0.7128	RAB11FIP4	RAB11FIP4	RAB11FIP4
0.4984	0.1209	6.959	0.7128	FAM120B	FAM120B	FAM120B
0.4984	0.09542	8.727	0.7128	BPTF	BPTF	BPTF
0.4985	0.1413	5.002	0.7129	SRFBP1	SRFBP1	SRFBP1
0.4988	0.346	0.8863	0.7132	CYP39A1	CYP39A1	CYP39A1
0.4988	-0.0885	6.039	0.7132	CNOT10	CNOT10	CNOT10
0.4989	0.528	0.5368	0.7132	ELSPBP1;LOC138295397	ELSPBP1;LOC138295397	ELSPBP1;LOC138295397
0.4989	-0.07723	6.446	0.7132	CEPT1	CEPT1	CEPT1
0.499	-0.3537	2.092	0.7133	ASAP1;LOC138304104	ASAP1;LOC138304104	ASAP1;LOC138304104
0.4991	0.3577	0.383	0.7133	SRGN	SRGN	SRGN
0.4991	0.7201	-0.7166	0.7133	GALNT6	GALNT6	GALNT6
0.4992	0.2364	2.379	0.7133	ETFRF1	ETFRF1	ETFRF1
0.4992	0.1836	3.812	0.7134	MSH6	MSH6	MSH6
0.4995	-0.08708	5.105	0.7137	RABGGTB	RABGGTB	RABGGTB
0.4996	-0.2221	3.684	0.7138	LOC138286976	LOC138286976	LOC138286976
0.4999	-0.1046	4.713	0.714	AAGAB	AAGAB	AAGAB
0.4999	0.3683	0.6529	0.714	RIMS4	RIMS4	RIMS4
0.5	-0.3103	2.092	0.714	ZFP2;LOC138283657	ZFP2;LOC138283657	ZFP2;LOC138283657
0.5	-0.1163	5.349	0.714	SPRTN	SPRTN	SPRTN
0.5001	-0.2705	3.922	0.7142	EIF3L	EIF3L	EIF3L
0.5002	0.632	-0.1239	0.7142	FRK	FRK	FRK
0.5003	0.3485	0.673	0.7143	MID1IP1	MID1IP1	MID1IP1
0.5004	0.4424	0.0314	0.7143	MMP19;LOC138260408	MMP19;LOC138260408	MMP19;LOC138260408
0.5004	-0.127	4.845	0.7143	SNX12	SNX12	SNX12
0.5005	-0.1541	4.501	0.7143	DPF1	DPF1	DPF1
0.5005	0.08731	7.681	0.7143	KAT7	KAT7	KAT7
0.5005	-0.4425	0.1946	0.7143	MIA	MIA	MIA
0.5006	0.4124	1.64	0.7143	PARVG	PARVG	PARVG
0.5007	-0.2293	2.275	0.7144	ATP5F1E	ATP5F1E	ATP5F1E
0.5008	-0.08224	5.992	0.7145	TAB2	TAB2	TAB2
0.5008	-0.09736	5.667	0.7145	ZYG11B	ZYG11B	ZYG11B
0.5011	0.06851	8.743	0.7148	CLTC	CLTC	CLTC
0.5012	-0.2611	4.759	0.7149	CFAP47	CFAP47	CFAP47
0.5014	-0.184	3.171	0.7151	ZNF81;LOC138266963	ZNF81;LOC138266963	ZNF81;LOC138266963
0.5014	-0.2332	1.808	0.7151	TRIM11;LOC138283026	TRIM11;LOC138283026	TRIM11;LOC138283026
0.5015	-0.3157	1.45	0.7151	TMEM182;LOC138265011	TMEM182;LOC138265011	TMEM182;LOC138265011
0.5017	-0.1122	6.446	0.7154	NTPCR	NTPCR	NTPCR
0.5019	0.2722	1.196	0.7156	ZNF268;LOC138276084	ZNF268;LOC138276084	ZNF268;LOC138276084
0.502	-0.2991	5.895	0.7157	CPQ	CPQ	CPQ
0.5021	0.1707	3.876	0.7157	ZNF91;LOC138260542	ZNF91;LOC138260542	ZNF91;LOC138260542
0.5021	0.1023	5.361	0.7157	ATF7IP2	ATF7IP2	ATF7IP2
0.5022	-0.3293	2.398	0.7157	HCN1	HCN1	HCN1
0.5023	-0.3387	2.026	0.7158	TRIM39;LOC138299219	TRIM39;LOC138299219	TRIM39;LOC138299219
0.5023	0.215	3.39	0.7158	MVK	MVK	MVK
0.5024	0.1137	5.028	0.7159	TMEM60	TMEM60	TMEM60
0.5025	-0.2203	2.544	0.7159	CTSO	CTSO	CTSO
0.5027	0.4822	0.8738	0.7161	SPINT2;LOC138259445	SPINT2;LOC138259445	SPINT2;LOC138259445
0.5027	-0.4945	0.2058	0.7161	LOC138284508	LOC138284508	LOC138284508
0.5028	-0.1034	5.428	0.7161	CENPS;LOC138301098	CENPS;LOC138301098	CENPS;LOC138301098
0.5028	-0.7321	-1.109	0.7161	CRH;LOC138247212	CRH;LOC138247212	CRH;LOC138247212
0.5029	-0.2532	4.976	0.7161	MLKL	MLKL	MLKL
0.5031	-0.1236	5.539	0.7163	MCRS1	MCRS1	MCRS1
0.5031	0.07806	7.885	0.7163	PPP1R12C	PPP1R12C	PPP1R12C
0.5031	0.5313	0.2268	0.7163	SPNS3;LOC138286527	SPNS3;LOC138286527	SPNS3;LOC138286527
0.5032	0.3683	0.2858	0.7163	B3GNT2;LOC138259893	B3GNT2;LOC138259893	B3GNT2;LOC138259893
0.5034	0.347	1.219	0.7166	ZNF879;LOC138249630	ZNF879;LOC138249630	ZNF879;LOC138249630
0.5035	0.1168	5.083	0.7166	CLCN6	CLCN6	CLCN6
0.5035	0.148	4.167	0.7166	TOP3A	TOP3A	TOP3A
0.5035	-0.1645	3.455	0.7166	RILPL2	RILPL2	RILPL2
0.5036	0.179	3.236	0.7166	HAUS4;LOC138299719	HAUS4;LOC138299719	HAUS4;LOC138299719
0.5036	-0.111	5.773	0.7166	PI4KB	PI4KB	PI4KB
0.5036	-0.7766	2.557	0.7166	ABCA1;LOC138299526	ABCA1;LOC138299526	ABCA1;LOC138299526
0.5039	0.1313	6.466	0.7168	LOC138293570	LOC138293570	LOC138293570
0.5039	-0.3862	8.333	0.7168	RIGI	RIGI	RIGI
0.504	0.4207	0.3103	0.7169	MYO7B	MYO7B	MYO7B
0.5041	-0.08572	6.88	0.717	TNRC6A	TNRC6A	TNRC6A
0.5042	-0.2828	3.368	0.717	SYT5	SYT5	SYT5
0.5043	0.3935	4.444	0.717	TOP2A	TOP2A	TOP2A
0.5043	0.1637	2.831	0.717	THAP6;LOC138266474	THAP6;LOC138266474	THAP6;LOC138266474
0.5044	0.1688	3.088	0.717	ZNF470;LOC138282959	ZNF470;LOC138282959	ZNF470;LOC138282959
0.5044	-0.8762	-0.1474	0.717	NGB	NGB	NGB
0.5044	-0.1772	3.412	0.717	AKTIP	AKTIP	AKTIP
0.5045	0.1208	4.502	0.7171	UBR7	UBR7	UBR7
0.5045	-0.3596	2.391	0.7171	NXPH2	NXPH2	NXPH2
0.5047	0.1363	3.877	0.7173	GPS2	GPS2	GPS2
0.505	0.0696	7.849	0.7175	BTAF1	BTAF1	BTAF1
0.5051	-1.169	-0.4994	0.7175	DNASE1L3	DNASE1L3	DNASE1L3
0.5051	0.2653	2.86	0.7175	RBM15	RBM15	RBM15
0.5051	-0.09324	5.121	0.7175	ZNF208;LOC138249702	ZNF208;LOC138249702	ZNF208;LOC138249702
0.5052	-0.09044	6.452	0.7175	USP10	USP10	USP10
0.5052	-4.569	1.253	0.7175	GPR149	GPR149	GPR149
0.5052	-0.558	2.97	0.7175	LOC138300662	LOC138300662	LOC138300662
0.5053	0.08707	6.756	0.7177	ACVR2B	ACVR2B	ACVR2B
0.5054	-0.1025	5.962	0.7177	UBE2A	UBE2A	UBE2A
0.5056	-0.4633	2.288	0.7178	RXFP3	RXFP3	RXFP3
0.5057	0.3597	0.6181	0.7179	LOC138262092	LOC138262092	LOC138262092
0.5057	-0.302	1.564	0.7179	CXXC4	CXXC4	CXXC4
0.5058	0.2769	1.633	0.7179	COQ4	COQ4	COQ4
0.5061	-0.3835	6.611	0.7183	GRIP1	GRIP1	GRIP1
0.5061	0.09002	5.315	0.7183	CHST10	CHST10	CHST10
0.5061	0.1585	4.306	0.7183	CYP46A1;LOC138260123	CYP46A1;LOC138260123	CYP46A1;LOC138260123
0.5063	0.1472	2.618	0.7184	IFT70B;LOC138262126	IFT70B;LOC138262126	IFT70B;LOC138262126
0.5064	-0.313	1.42	0.7184	CHRAC1	CHRAC1	CHRAC1
0.5064	0.5033	-0.244	0.7184	PCDHGA5;LOC138246980	PCDHGA5;LOC138246980	PCDHGA5;LOC138246980
0.5064	0.4336	0.9764	0.7184	CYSLTR1;LOC138267819	CYSLTR1;LOC138267819	CYSLTR1;LOC138267819
0.5066	0.183	3.7	0.7187	WDR35	WDR35	WDR35
0.5067	-0.1225	4.043	0.7188	ZNF84;LOC138299002	ZNF84;LOC138299002	ZNF84;LOC138299002
0.5069	-0.07701	9.173	0.7189	HUWE1	HUWE1	HUWE1
0.5075	0.6433	-0.872	0.7196	IL5RA;LOC138250365	IL5RA;LOC138250365	IL5RA;LOC138250365
0.5075	-0.0871	9.279	0.7196	USP7	USP7	USP7
0.5076	-0.09679	5.959	0.7196	SLX9	SLX9	SLX9
0.5076	-0.1423	4.959	0.7196	CTSH	CTSH	CTSH
0.5076	0.1193	4.799	0.7196	SNAPC1	SNAPC1	SNAPC1
0.5076	0.196	4.243	0.7196	PAQR8	PAQR8	PAQR8
0.5077	-0.07919	6.43	0.7197	BAHD1	BAHD1	BAHD1
0.5078	0.186	5.163	0.7197	SLC7A8	SLC7A8	SLC7A8
0.5079	0.2845	0.5231	0.7197	LOC138267263	LOC138267263	LOC138267263
0.5079	-0.09301	5.177	0.7197	STEAP2	STEAP2	STEAP2
0.5081	0.3909	1.557	0.72	CCDC60	CCDC60	CCDC60
0.5083	-0.1733	3.819	0.7201	RAB43	RAB43	RAB43
0.5084	-1.196	-1.154	0.7202	LOC138258793	LOC138258793	LOC138258793
0.5084	-0.1152	5.435	0.7202	CDC40	CDC40	CDC40
0.5086	0.07184	6.628	0.7204	SMC6	SMC6	SMC6
0.5087	0.3216	1.121	0.7204	POMT1	POMT1	POMT1
0.5087	0.2553	1.468	0.7204	ETHE1;LOC138268297	ETHE1;LOC138268297	ETHE1;LOC138268297
0.5087	-0.1235	4.158	0.7204	METTL3	METTL3	METTL3
0.5088	0.3122	1.405	0.7204	LOC138300051	LOC138300051	LOC138300051
0.5089	0.06451	7.115	0.7205	APC	APC	APC
0.509	0.2184	2.56	0.7205	STAG3;LOC138267072	STAG3;LOC138267072	STAG3;LOC138267072
0.5091	-0.4804	1.35	0.7207	GPX1	GPX1	GPX1
0.5092	0.2233	2.127	0.7208	ARL6IP6	ARL6IP6	ARL6IP6
0.5094	0.09883	6.564	0.7209	UVRAG	UVRAG	UVRAG
0.5095	-0.1193	4.328	0.7209	EDF1	EDF1	EDF1
0.5095	-0.09596	6.179	0.7209	WDR1	WDR1	WDR1
0.5096	-0.2525	2.745	0.721	CDK5RAP3	CDK5RAP3	CDK5RAP3
0.5097	0.634	-1.128	0.7211	ROM1	ROM1	ROM1
0.5097	-2.078	-0.9301	0.7211	RDH16;LOC138292337	RDH16;LOC138292337	RDH16;LOC138292337
0.5098	-0.1013	7.795	0.7212	ZNRF1	ZNRF1	ZNRF1
0.51	0.1958	3.593	0.7213	LOC138282677	LOC138282677	LOC138282677
0.51	0.08587	6.84	0.7213	CAPZB	CAPZB	CAPZB
0.5103	-0.1602	4.91	0.7216	NKAP	NKAP	NKAP
0.5106	0.1027	5.547	0.7221	SPPL2A	SPPL2A	SPPL2A
0.5107	-0.2562	2.37	0.7221	MYPOP;LOC138259345	MYPOP;LOC138259345	MYPOP;LOC138259345
0.5109	-0.3913	2.452	0.7223	MARVELD2	MARVELD2	MARVELD2
0.511	0.07263	7.318	0.7224	POU2F1	POU2F1	POU2F1
0.5112	-0.08599	6.115	0.7226	AEBP2	AEBP2	AEBP2
0.5112	0.09237	8.215	0.7226	DLG1	DLG1	DLG1
0.5115	0.1242	5.312	0.7229	LOC138284012	LOC138284012	LOC138284012
0.5116	-0.09443	8.122	0.723	FNBP1L	FNBP1L	FNBP1L
0.5118	0.3064	2.095	0.7232	XRCC3	XRCC3	XRCC3
0.5119	-0.1168	4.552	0.7233	SIN3B	SIN3B	SIN3B
0.512	0.08516	7.044	0.7234	ANXA7	ANXA7	ANXA7
0.5122	0.4643	0.9886	0.7235	MAP2	MAP2	MAP2
0.5122	-0.1893	7.539	0.7236	IPO5	IPO5	IPO5
0.5124	0.07483	6.397	0.7237	UBE2D4	UBE2D4	UBE2D4
0.5125	0.09918	4.776	0.7238	DHRS1;LOC138299676	DHRS1;LOC138299676	DHRS1;LOC138299676
0.5125	0.1276	5.321	0.7238	SPAG7	SPAG7	SPAG7
0.5126	-0.161	3.986	0.7239	POLRMT	POLRMT	POLRMT
0.5128	-0.3845	1.387	0.7241	HARBI1;LOC138250185	HARBI1;LOC138250185	HARBI1;LOC138250185
0.513	0.2612	2.472	0.7243	NABP1	NABP1	NABP1
0.5131	0.1445	4.9	0.7244	RAP2A	RAP2A	RAP2A
0.5133	-0.3072	2.189	0.7246	OTUB2	OTUB2	OTUB2
0.5134	-0.1036	8.594	0.7246	AFF4	AFF4	AFF4
0.5134	0.1442	4.328	0.7246	PSTK	PSTK	PSTK
0.5135	0.2566	4.616	0.7246	TAMALIN	TAMALIN	TAMALIN
0.5135	0.06983	7.76	0.7246	PTPN23	PTPN23	PTPN23
0.5136	0.08062	7.211	0.7246	MROH1	MROH1	MROH1
0.5137	-0.1751	3.518	0.7246	C8H2orf49	C8H2orf49	C8H2orf49
0.5137	-0.07964	7.169	0.7246	NUP153	NUP153	NUP153
0.5137	-0.2304	4.078	0.7246	DNAAF8	DNAAF8	DNAAF8
0.5138	-0.5673	0.01908	0.7246	NDUFAF5;LOC138246454	NDUFAF5;LOC138246454	NDUFAF5;LOC138246454
0.5138	0.3244	2.639	0.7246	NANOS1;LOC138252822	NANOS1;LOC138252822	NANOS1;LOC138252822
0.5138	0.641	-1.11	0.7246	LOC138288499	LOC138288499	LOC138288499
0.5138	-0.09709	6.036	0.7246	PSD4;LOC138266027	PSD4;LOC138266027	PSD4;LOC138266027
0.514	-0.08715	5.417	0.7246	STXBP2	STXBP2	STXBP2
0.514	-0.4296	1.267	0.7246	TSPAN15	TSPAN15	TSPAN15
0.514	0.196	4.123	0.7246	ZBTB33;LOC138262270	ZBTB33;LOC138262270	ZBTB33;LOC138262270
0.5141	-0.2382	2.889	0.7246	RWDD4	RWDD4	RWDD4
0.5141	0.4475	-0.2167	0.7246	NKAIN4	NKAIN4	NKAIN4
0.5141	-0.3598	0.3335	0.7246	DPM3	DPM3	DPM3
0.5142	-0.1821	4.899	0.7246	AK9;LOC138295903	AK9;LOC138295903	AK9;LOC138295903
0.5143	0.2704	1.488	0.7246	LOC138273471	LOC138273471	LOC138273471
0.5143	0.06733	9.242	0.7246	KMT2C	KMT2C	KMT2C
0.5147	0.1499	3.518	0.7251	YAE1	YAE1	YAE1
0.5148	0.5001	1.76	0.7252	LOC138265879	LOC138265879	LOC138265879
0.5148	-0.286	1.713	0.7252	ZIK1;LOC138248863	ZIK1;LOC138248863	ZIK1;LOC138248863
0.5149	-0.1071	5.712	0.7252	TENT4A	TENT4A	TENT4A
0.515	0.09156	5.403	0.7254	SMYD2	SMYD2	SMYD2
0.5151	0.2136	2.444	0.7254	CZIB	CZIB	CZIB
0.5153	-1.64	-0.8925	0.7255	PAQR5	PAQR5	PAQR5
0.5153	0.2283	4.587	0.7255	SMC2	SMC2	SMC2
0.5153	-1.093	-1.44	0.7255	LMCD1	LMCD1	LMCD1
0.5154	-0.3302	1.004	0.7256	TMEM237	TMEM237	TMEM237
0.5155	0.1396	4.699	0.7257	PLXNB3	PLXNB3	PLXNB3
0.5158	-0.4887	4.62	0.7259	HBA1;LOC138261446	HBA1;LOC138261446	HBA1;LOC138261446
0.5158	0.6986	-1.036	0.7259	TGM5;LOC138246872	TGM5;LOC138246872	TGM5;LOC138246872
0.516	-0.1777	5.067	0.7261	THOC1;LOC138292373	THOC1;LOC138292373	THOC1;LOC138292373
0.516	-0.089	5.635	0.7261	NR2F6	NR2F6	NR2F6
0.5161	-0.1505	4.239	0.7262	COMMD5	COMMD5	COMMD5
0.5164	0.2236	2.918	0.7266	LOC138286562	LOC138286562	LOC138286562
0.5166	0.1498	3.825	0.7267	NUP210	NUP210	NUP210
0.5166	0.123	6.033	0.7267	UNC5B	UNC5B	UNC5B
0.5166	-0.3009	3.713	0.7267	ALDOA	ALDOA	ALDOA
0.5167	0.09229	5.217	0.7267	WDR5	WDR5	WDR5
0.5167	0.4293	1.544	0.7267	LOC138285983	LOC138285983	LOC138285983
0.5171	-0.2133	6.738	0.7271	PTPRF	PTPRF	PTPRF
0.5172	0.1521	6.72	0.7272	TMEM104	TMEM104	TMEM104
0.5172	0.2521	1.546	0.7272	RNF26	RNF26	RNF26
0.5174	-0.09294	8.189	0.7274	GLI3	GLI3	GLI3
0.5175	-0.3293	1.678	0.7274	ZBED1;LOC138246985	ZBED1;LOC138246985	ZBED1;LOC138246985
0.5175	-0.477	1.659	0.7274	MMEL1	MMEL1	MMEL1
0.5176	-0.06462	7.638	0.7274	CLINT1	CLINT1	CLINT1
0.5176	-0.4067	1.261	0.7274	DDX43	DDX43	DDX43
0.5176	-1.609	-0.997	0.7274	LIM2;LOC138246538	LIM2;LOC138246538	LIM2;LOC138246538
0.5178	0.475	-0.2732	0.7274	LOC138266671	LOC138266671	LOC138266671
0.5178	0.1309	3.877	0.7274	AMOTL1	AMOTL1	AMOTL1
0.5179	0.2555	7.271	0.7274	LPCAT3	LPCAT3	LPCAT3
0.5179	-0.1753	3.131	0.7274	MFSD14A;LOC138267493	MFSD14A;LOC138267493	MFSD14A;LOC138267493
0.5179	-0.1246	4.83	0.7274	SPNS1	SPNS1	SPNS1
0.5179	-0.247	5.007	0.7274	LOC138282366	LOC138282366	LOC138282366
0.5182	-0.09598	6.298	0.7276	TRIM28	TRIM28	TRIM28
0.5182	0.1817	5.814	0.7276	MCOLN3	MCOLN3	MCOLN3
0.5182	-0.1556	3.446	0.7276	SLC35B1	SLC35B1	SLC35B1
0.5183	0.2834	2.726	0.7276	LOC138267722	LOC138267722	LOC138267722
0.5186	-0.1302	6.261	0.728	RIC8B	RIC8B	RIC8B
0.5186	-0.3436	6.455	0.728	GABRG3;LOC138265768	GABRG3;LOC138265768	GABRG3;LOC138265768
0.519	-0.1465	5.176	0.7284	SMC1A	SMC1A	SMC1A
0.5191	0.5134	0.4668	0.7285	TAFA3	TAFA3	TAFA3
0.5191	0.3958	0.2813	0.7285	CYP2F1;LOC138259482	CYP2F1;LOC138259482	CYP2F1;LOC138259482
0.5192	-0.6178	-0.5387	0.7285	FAM163B	FAM163B	FAM163B
0.5192	-0.1459	4.371	0.7285	HEBP1;LOC138296901	HEBP1;LOC138296901	HEBP1;LOC138296901
0.5192	-0.2493	1.127	0.7285	DTX3L;LOC138283550	DTX3L;LOC138283550	DTX3L;LOC138283550
0.5194	-0.1012	5.571	0.7286	KAT14	KAT14	KAT14
0.5194	-0.2052	3.082	0.7286	FUZ	FUZ	FUZ
0.5195	-0.1563	3.483	0.7286	C1GALT1	C1GALT1	C1GALT1
0.5195	0.476	0.02234	0.7286	LAMB4	LAMB4	LAMB4
0.5196	-0.902	2.03	0.7286	THSD7A	THSD7A	THSD7A
0.5196	-0.4513	1.656	0.7286	LOC138267054	LOC138267054	LOC138267054
0.5197	0.3815	1.149	0.7287	RGS7	RGS7	RGS7
0.5198	0.7726	-1.977	0.7287	MYPOP;LOC138282384	MYPOP;LOC138282384	MYPOP;LOC138282384
0.5201	-0.5547	-0.2276	0.7292	MRPS2	MRPS2	MRPS2
0.5203	0.07475	8.029	0.7293	PSPC1	PSPC1	PSPC1
0.5205	-0.3833	0.2161	0.7295	BOLA2;LOC138304182	BOLA2;LOC138304182	BOLA2;LOC138304182
0.5205	0.3737	3.689	0.7295	WSCD2	WSCD2	WSCD2
0.5205	0.157	8.099	0.7295	PTPRU	PTPRU	PTPRU
0.5206	0.1056	5.111	0.7295	RNFT2	RNFT2	RNFT2
0.5207	0.691	-0.7302	0.7295	PRF1;LOC138304268	PRF1;LOC138304268	PRF1;LOC138304268
0.5207	0.08212	6.042	0.7295	TET2	TET2	TET2
0.5207	-0.5953	-0.1462	0.7295	LPO;LOC138293833	LPO;LOC138293833	LPO;LOC138293833
0.5209	-0.2343	2.26	0.7297	LOC138303720	LOC138303720	LOC138303720
0.5211	0.1038	7.778	0.7299	TANC1	TANC1	TANC1
0.5212	0.3765	0.9055	0.73	LOC138301863	LOC138301863	LOC138301863
0.5213	-0.3357	1.243	0.73	LOC138299223	LOC138299223	LOC138299223
0.5215	-0.1426	10.83	0.7302	GGT5	GGT5	GGT5
0.5215	-0.5812	-0.243	0.7302	CDT1;LOC138267953	CDT1;LOC138267953	CDT1;LOC138267953
0.5218	-0.1397	4.445	0.7305	TMPO	TMPO	TMPO
0.5218	-0.1649	3.895	0.7305	NUDT12	NUDT12	NUDT12
0.5218	-0.1705	5.355	0.7305	TMBIM6	TMBIM6	TMBIM6
0.5219	0.2632	0.9477	0.7305	LOC138304056	LOC138304056	LOC138304056
0.5219	0.09037	6.805	0.7305	CDS1	CDS1	CDS1
0.522	0.2377	1.626	0.7305	LOC138295401	LOC138295401	LOC138295401
0.5221	-0.8264	0.5902	0.7306	RIN1	RIN1	RIN1
0.5223	-0.5837	2.355	0.7308	CPSF4L	CPSF4L	CPSF4L
0.5224	-0.5091	0.258	0.7309	CASZ1	CASZ1	CASZ1
0.5225	0.5899	-1.046	0.731	CTDSPL2;LOC138268127	CTDSPL2;LOC138268127	CTDSPL2;LOC138268127
0.5226	0.2085	4.731	0.731	SEC14L2;LOC138266166	SEC14L2;LOC138266166	SEC14L2;LOC138266166
0.5226	-0.1413	4.083	0.731	ATXN7L2	ATXN7L2	ATXN7L2
0.5227	-0.1374	5.639	0.731	SGSH	SGSH	SGSH
0.5228	-0.1669	4.354	0.7312	ICOSLG;LOC138286610	ICOSLG;LOC138286610	ICOSLG;LOC138286610
0.5229	-0.2548	2.708	0.7313	JTB	JTB	JTB
0.523	-0.07226	9.35	0.7313	AFDN	AFDN	AFDN
0.523	0.2328	2.743	0.7313	ZNF569;LOC138293781	ZNF569;LOC138293781	ZNF569;LOC138293781
0.5231	0.1021	6.766	0.7313	LOC138287403	LOC138287403	LOC138287403
0.5232	-0.4374	0.2341	0.7314	LOC138296764	LOC138296764	LOC138296764
0.5233	0.4799	6.783	0.7314	TSHR	TSHR	TSHR
0.5233	-0.529	0.6669	0.7315	LAT2	LAT2	LAT2
0.5235	0.2217	1.448	0.7316	TADA2B	TADA2B	TADA2B
0.5235	-0.3731	1.919	0.7316	LOC138261636	LOC138261636	LOC138261636
0.5236	-0.2656	5.66	0.7317	NAMPT	NAMPT	NAMPT
0.5237	-0.4628	0.5889	0.7317	TNIP1;LOC138262117	TNIP1;LOC138262117	TNIP1;LOC138262117
0.5238	-0.1419	4.07	0.7317	KLHDC10	KLHDC10	KLHDC10
0.5238	-0.3712	0.9069	0.7317	TMEM256	TMEM256	TMEM256
0.524	0.3752	6.121	0.7319	LOC138298003	LOC138298003	LOC138298003
0.5241	-0.1298	4.774	0.732	DCAF13	DCAF13	DCAF13
0.5242	0.08019	6.29	0.732	CTNND1	CTNND1	CTNND1
0.5243	-0.2606	3.228	0.7321	ERP29	ERP29	ERP29
0.5244	-0.1202	4.372	0.7322	MSANTD4;LOC138248623	MSANTD4;LOC138248623	MSANTD4;LOC138248623
0.5244	0.1378	5.048	0.7322	FOXO1	FOXO1	FOXO1
0.5245	0.5732	-0.6102	0.7322	HYKK;LOC138283169	HYKK;LOC138283169	HYKK;LOC138283169
0.5246	0.1523	5.686	0.7323	CDKL1;LOC138259341	CDKL1;LOC138259341	CDKL1;LOC138259341
0.5246	-0.09359	6.51	0.7323	MINDY4	MINDY4	MINDY4
0.5248	0.1017	5.657	0.7325	CCZ1	CCZ1	CCZ1
0.5248	-0.08938	5.758	0.7325	SLC26A5	SLC26A5	SLC26A5
0.5249	-0.2248	4.762	0.7325	LOC138285284	LOC138285284	LOC138285284
0.5252	-0.6066	0.3699	0.7328	C9H11orf98	C9H11orf98	C9H11orf98
0.5253	0.4661	-0.1464	0.7328	STAP1	STAP1	STAP1
0.5253	0.07061	7.811	0.7328	R3HDM1	R3HDM1	R3HDM1
0.5253	-0.417	0.5803	0.7328	UBXN10	UBXN10	UBXN10
0.5256	-0.06536	7.175	0.7332	EFR3A	EFR3A	EFR3A
0.5257	-1.526	-1.233	0.7332	HHIPL2	HHIPL2	HHIPL2
0.5259	-0.3377	1.345	0.7334	ARMC5	ARMC5	ARMC5
0.526	-0.09514	4.567	0.7334	ZNF420;LOC138296796	ZNF420;LOC138296796	ZNF420;LOC138296796
0.526	-0.2625	3.805	0.7334	IFITM5;LOC138284439	IFITM5;LOC138284439	IFITM5;LOC138284439
0.5261	0.1976	3.762	0.7334	TMCO6	TMCO6	TMCO6
0.5261	-0.2825	2.197	0.7334	RAD9A	RAD9A	RAD9A
0.5262	0.1881	6.611	0.7336	PCMTD1	PCMTD1	PCMTD1
0.5264	-0.3472	2.219	0.7337	NAT9	NAT9	NAT9
0.5265	-0.2137	2.9	0.7337	UTP11	UTP11	UTP11
0.5265	-0.1076	5.203	0.7337	ZNF175;LOC138295304	ZNF175;LOC138295304	ZNF175;LOC138295304
0.5265	-0.1721	3.966	0.7337	TSEN2	TSEN2	TSEN2
0.5267	0.2467	1.623	0.7339	PPCS	PPCS	PPCS
0.5268	-0.109	4.221	0.734	ZBTB37	ZBTB37	ZBTB37
0.5268	-0.2513	3.075	0.734	DGCR6L;LOC138266079	DGCR6L;LOC138266079	DGCR6L;LOC138266079
0.527	0.07389	6.877	0.7342	MTA3	MTA3	MTA3
0.527	-0.1713	2.904	0.7342	ZNF845;LOC138296868	ZNF845;LOC138296868	ZNF845;LOC138296868
0.5272	0.2737	0.5166	0.7343	LIPG	LIPG	LIPG
0.5274	0.3185	1.271	0.7344	LOC138259427	LOC138259427	LOC138259427
0.5274	-0.9192	0.2487	0.7344	PDE6G	PDE6G	PDE6G
0.5275	-0.1069	7.588	0.7345	CRLF1	CRLF1	CRLF1
0.5275	-0.7481	3.286	0.7345	NEFH	NEFH	NEFH
0.5276	-0.1557	3.883	0.7345	LAMTOR3	LAMTOR3	LAMTOR3
0.5276	-0.1561	3.15	0.7345	ZNF268;LOC138248887	ZNF268;LOC138248887	ZNF268;LOC138248887
0.5279	0.3849	0.3343	0.7347	LOC138290046	LOC138290046	LOC138290046
0.5279	-1.201	-1.263	0.7347	LZTS3	LZTS3	LZTS3
0.5279	0.2633	2.068	0.7347	PPFIA4	PPFIA4	PPFIA4
0.5284	-0.0899	5.102	0.7353	DCAF5	DCAF5	DCAF5
0.5285	-0.1746	3.842	0.7353	TRMT9B;LOC138250553	TRMT9B;LOC138250553	TRMT9B;LOC138250553
0.5285	-0.5184	-0.05935	0.7353	KIAA1586;LOC138292998	KIAA1586;LOC138292998	KIAA1586;LOC138292998
0.5286	-0.3911	7.721	0.7355	TIMP1	TIMP1	TIMP1
0.5287	0.1211	4.465	0.7355	GGA1	GGA1	GGA1
0.5289	-0.5759	-0.0135	0.7357	ZNF367	ZNF367	ZNF367
0.529	-0.2375	1.337	0.7358	RAP2B	RAP2B	RAP2B
0.5291	-1.808	-0.726	0.7358	TINCR	TINCR	TINCR
0.5291	-0.192	3.08	0.7358	CDKN2AIP	CDKN2AIP	CDKN2AIP
0.5292	-0.06564	8.742	0.7359	TNPO1	TNPO1	TNPO1
0.5294	-0.1751	3.117	0.736	ZNF160;LOC138287361	ZNF160;LOC138287361	ZNF160;LOC138287361
0.5294	0.2343	1.548	0.736	LOC138250014	LOC138250014	LOC138250014
0.5295	-0.2009	1.882	0.736	CGGBP1	CGGBP1	CGGBP1
0.5295	-0.3385	3.857	0.736	LOC138268923	LOC138268923	LOC138268923
0.5296	0.259	1.181	0.7361	LOC138300597	LOC138300597	LOC138300597
0.5297	-0.1668	4.134	0.7361	ZNF410	ZNF410	ZNF410
0.5297	0.7487	-0.9221	0.7361	RPS6KA6;LOC138282962	RPS6KA6;LOC138282962	RPS6KA6;LOC138282962
0.5298	0.3534	2.395	0.7361	LOC138296221	LOC138296221	LOC138296221
0.5298	-0.1382	4.523	0.7361	IRF4;LOC138303867	IRF4;LOC138303867	IRF4;LOC138303867
0.5298	-0.142	5.676	0.7361	USP3	USP3	USP3
0.5299	0.6182	-0.8139	0.7361	CFAP126	CFAP126	CFAP126
0.5299	0.3553	3.08	0.7361	FYN;LOC138285295	FYN;LOC138285295	FYN;LOC138285295
0.5301	-0.1043	5.364	0.7363	KIF2A	KIF2A	KIF2A
0.5302	-0.1759	5.371	0.7364	TRIM59;LOC138304164	TRIM59;LOC138304164	TRIM59;LOC138304164
0.5304	-0.3334	1.642	0.7364	CRY1	CRY1	CRY1
0.5304	0.4519	-0.2034	0.7364	CPNE5	CPNE5	CPNE5
0.5304	-0.3541	2.349	0.7364	JPH1	JPH1	JPH1
0.5304	0.2137	2.795	0.7364	SLC9A3	SLC9A3	SLC9A3
0.5305	-0.1655	3.334	0.7365	ARL8B	ARL8B	ARL8B
0.5306	-0.185	3.476	0.7365	KIF6	KIF6	KIF6
0.5306	-0.08605	5.916	0.7365	GABPA	GABPA	GABPA
0.5309	0.1059	4.93	0.7369	LOC138286977	LOC138286977	LOC138286977
0.5311	0.2544	1.539	0.7369	HARBI1;LOC138294130	HARBI1;LOC138294130	HARBI1;LOC138294130
0.5311	0.08283	6.356	0.7369	UBXN4	UBXN4	UBXN4
0.5312	0.3676	1.959	0.7369	CKAP2L;LOC138266019	CKAP2L;LOC138266019	CKAP2L;LOC138266019
0.5312	-0.3201	2.131	0.7369	LOC138304158	LOC138304158	LOC138304158
0.5312	-0.2462	4.474	0.7369	LOC138283021	LOC138283021	LOC138283021
0.5312	0.7458	-1.882	0.7369	LOC138261855	LOC138261855	LOC138261855
0.5313	-0.7567	-0.04783	0.737	G6PC1;LOC138299481	G6PC1;LOC138299481	G6PC1;LOC138299481
0.5313	-0.1126	6.549	0.737	ANKIB1	ANKIB1	ANKIB1
0.5314	0.1067	4.548	0.737	NDFIP2	NDFIP2	NDFIP2
0.5315	-0.5839	1.543	0.737	F13A1	F13A1	F13A1
0.5315	-0.08482	5.863	0.737	CEP131	CEP131	CEP131
0.5315	-0.2971	2.05	0.737	LOC138260518	LOC138260518	LOC138260518
0.5316	-0.6441	1.428	0.737	COL22A1	COL22A1	COL22A1
0.5316	0.3227	3.136	0.737	LOC138283471	LOC138283471	LOC138283471
0.5318	0.5623	-0.4371	0.7371	LOC138293594	LOC138293594	LOC138293594
0.5318	0.196	6.846	0.7371	OSBPL3	OSBPL3	OSBPL3
0.5319	0.2931	1.417	0.7372	SYT11	SYT11	SYT11
0.5321	-0.2227	5.513	0.7373	PRMT3	PRMT3	PRMT3
0.5322	0.4266	1.383	0.7374	NXPE2;LOC138292018	NXPE2;LOC138292018	NXPE2;LOC138292018
0.5324	-0.1443	4.103	0.7376	NAGLU	NAGLU	NAGLU
0.5325	0.08651	8.235	0.7378	ZNF786;LOC138261643	ZNF786;LOC138261643	ZNF786;LOC138261643
0.5327	-0.3724	2.854	0.7379	GRAMD2B	GRAMD2B	GRAMD2B
0.5327	0.447	0.2205	0.7379	LOC138247208	LOC138247208	LOC138247208
0.5329	-0.4661	2.033	0.738	DBI	DBI	DBI
0.533	0.1488	3.274	0.738	MCEE	MCEE	MCEE
0.533	0.1442	4.031	0.738	POU6F1	POU6F1	POU6F1
0.533	0.07424	5.975	0.738	RFFL	RFFL	RFFL
0.533	0.6936	-0.5707	0.738	LOC138300698	LOC138300698	LOC138300698
0.5332	0.8811	-1.857	0.7382	KCNA7	KCNA7	KCNA7
0.5334	0.6152	-0.2116	0.7384	ADM2	ADM2	ADM2
0.5336	0.3137	1.43	0.7386	NEK2;LOC138295564	NEK2;LOC138295564	NEK2;LOC138295564
0.5338	-0.2707	2.202	0.7389	CSKMT	CSKMT	CSKMT
0.534	0.1563	4.396	0.7391	NAB2	NAB2	NAB2
0.5341	-0.3105	0.9623	0.7391	LOC138299031	LOC138299031	LOC138299031
0.5341	-0.4405	0.4685	0.7391	LOC138295451	LOC138295451	LOC138295451
0.5343	0.7804	-0.788	0.7392	LOC138282371	LOC138282371	LOC138282371
0.5344	-0.158	6.127	0.7393	PPM1H	PPM1H	PPM1H
0.5344	-0.2356	1.167	0.7393	LOC138283616	LOC138283616	LOC138283616
0.5344	-0.09496	5.258	0.7393	DNAJC4	DNAJC4	DNAJC4
0.5346	0.1465	3.832	0.7394	SPATA6	SPATA6	SPATA6
0.5346	-0.1513	8.139	0.7394	USP6NL;LOC138284364	USP6NL;LOC138284364	USP6NL;LOC138284364
0.5347	0.3001	1.153	0.7394	SYT7;LOC138283375	SYT7;LOC138283375	SYT7;LOC138283375
0.5348	-0.5054	3.151	0.7395	TREH	TREH	TREH
0.5349	0.2084	1.38	0.7396	NPDC1	NPDC1	NPDC1
0.535	-0.4174	-0.004605	0.7397	SIVA1	SIVA1	SIVA1
0.5351	-0.09508	6.049	0.7397	NFXL1	NFXL1	NFXL1
0.5352	-0.1627	4.556	0.7399	CSRNP3	CSRNP3	CSRNP3
0.5353	0.1215	4.054	0.7399	ZNF184;LOC138293070	ZNF184;LOC138293070	ZNF184;LOC138293070
0.5354	-0.1608	3.472	0.7399	ZNF850;LOC138252457	ZNF850;LOC138252457	ZNF850;LOC138252457
0.5355	0.2334	2.027	0.7399	NAXE	NAXE	NAXE
0.5355	0.2828	1.373	0.7399	DUSP9	DUSP9	DUSP9
0.5356	0.09463	5.215	0.7399	BBS4	BBS4	BBS4
0.5356	-0.2436	3.396	0.7399	TRIB3	TRIB3	TRIB3
0.5357	-0.09588	5.22	0.7399	EXOC1	EXOC1	EXOC1
0.5357	-0.2054	2.508	0.7399	AKIP1	AKIP1	AKIP1
0.5357	0.2772	0.6313	0.7399	IL31RA	IL31RA	IL31RA
0.5357	-0.2212	1.42	0.7399	TAF13	TAF13	TAF13
0.5358	0.08507	6.522	0.74	EEA1	EEA1	EEA1
0.536	0.08875	6.694	0.7401	GNAI3	GNAI3	GNAI3
0.536	-0.107	6.499	0.7401	ZNF783;LOC138295844	ZNF783;LOC138295844	ZNF783;LOC138295844
0.536	0.07838	6.68	0.7401	MBD5	MBD5	MBD5
0.5361	-0.08334	10.04	0.7401	TCF3	TCF3	TCF3
0.5361	0.2738	2.935	0.7401	MAP7	MAP7	MAP7
0.5362	-0.211	9.519	0.7402	PRKG1	PRKG1	PRKG1
0.5363	-0.09003	5.977	0.7402	SATB1	SATB1	SATB1
0.5363	0.2411	1.755	0.7402	TRIM7;LOC138278803	TRIM7;LOC138278803	TRIM7;LOC138278803
0.5366	0.258	6.27	0.7405	ARAP3	ARAP3	ARAP3
0.5368	0.1264	3.46	0.7407	TACO1	TACO1	TACO1
0.5368	-0.5186	0.2553	0.7407	LOC138285774	LOC138285774	LOC138285774
0.5369	0.1453	4.294	0.7407	ZBTB21	ZBTB21	ZBTB21
0.537	-0.2999	0.4357	0.7408	LOC138300399	LOC138300399	LOC138300399
0.5371	-0.3494	1.609	0.7409	FOXF2	FOXF2	FOXF2
0.5374	-0.07741	8.543	0.7412	ANKHD1	ANKHD1	ANKHD1
0.5374	-0.552	4.405	0.7412	LOC138304582	LOC138304582	LOC138304582
0.5375	-0.6166	3.312	0.7413	LOC138292392	LOC138292392	LOC138292392
0.5376	-0.08156	7.222	0.7413	BAHCC1	BAHCC1	BAHCC1
0.5377	-0.6442	3.42	0.7413	COL7A1	COL7A1	COL7A1
0.5378	-0.3866	0.174	0.7415	ZNF850;LOC138249681	ZNF850;LOC138249681	ZNF850;LOC138249681
0.5379	-0.6597	-0.1019	0.7415	LOC138286667	LOC138286667	LOC138286667
0.5379	0.4002	3.729	0.7415	ANLN	ANLN	ANLN
0.538	0.191	1.709	0.7415	ZNF420;LOC138283658	ZNF420;LOC138283658	ZNF420;LOC138283658
0.538	0.4183	0.9098	0.7415	DNAI2	DNAI2	DNAI2
0.5381	0.08898	5.088	0.7416	TBC1D9B	TBC1D9B	TBC1D9B
0.5381	-0.1427	4.312	0.7416	DBF4B	DBF4B	DBF4B
0.5383	-0.521	1.937	0.7417	DEPDC1B	DEPDC1B	DEPDC1B
0.5384	0.4437	-0.1237	0.7417	LOC138286942	LOC138286942	LOC138286942
0.5384	0.2375	3.842	0.7418	TCEA2	TCEA2	TCEA2
0.5385	-1.91	-2.42	0.7418	LOC138288579	LOC138288579	LOC138288579
0.5388	0.2847	3.916	0.7421	SHISA6	SHISA6	SHISA6
0.5389	-0.1096	5.27	0.7422	TRIM13	TRIM13	TRIM13
0.539	0.4963	-0.003946	0.7424	SMIM28	SMIM28	SMIM28
0.5391	0.2629	1.739	0.7424	S100A16;LOC138268445	S100A16;LOC138268445	S100A16;LOC138268445
0.5393	-0.2034	4.561	0.7426	RDH10	RDH10	RDH10
0.5393	-0.1384	8.884	0.7426	ZNF618;LOC138301142	ZNF618;LOC138301142	ZNF618;LOC138301142
0.5395	0.1416	5.958	0.7427	ARHGDIB	ARHGDIB	ARHGDIB
0.5396	-0.1849	4.005	0.7428	IVD	IVD	IVD
0.5397	-0.1616	2.603	0.7428	RMND5B	RMND5B	RMND5B
0.5398	0.1147	5.22	0.7429	HAGH	HAGH	HAGH
0.5399	-0.2779	4.677	0.743	KCNK5	KCNK5	KCNK5
0.5399	0.7285	0.425	0.743	SCG2	SCG2	SCG2
0.54	-0.1177	4.198	0.7431	ADCK5	ADCK5	ADCK5
0.5402	0.09225	5.679	0.7431	UBE2G2	UBE2G2	UBE2G2
0.5402	0.3056	2.277	0.7431	LOC138285972	LOC138285972	LOC138285972
0.5403	-0.08815	5.395	0.7431	ARGLU1	ARGLU1	ARGLU1
0.5403	-0.207	2.768	0.7431	PALB2	PALB2	PALB2
0.5403	-0.4848	0.1345	0.7431	LOC138267412	LOC138267412	LOC138267412
0.5404	0.4695	0.07244	0.7431	COL9A2	COL9A2	COL9A2
0.5404	-1.101	-1.465	0.7431	LOC138258751	LOC138258751	LOC138258751
0.5404	0.4949	-0.4794	0.7431	LOC138299911	LOC138299911	LOC138299911
0.5404	-0.09938	5.587	0.7431	ZNF512	ZNF512	ZNF512
0.5405	0.3451	1.562	0.7431	GPT;LOC138282929	GPT;LOC138282929	GPT;LOC138282929
0.5408	0.09927	4.519	0.7433	AMT	AMT	AMT
0.5408	0.1917	6.202	0.7433	TRIM39;LOC138299221	TRIM39;LOC138299221	TRIM39;LOC138299221
0.5408	-0.5274	0.02559	0.7433	GPR160	GPR160	GPR160
0.5408	-0.3743	1.546	0.7433	PRKCH	PRKCH	PRKCH
0.5409	-0.2014	4.533	0.7434	TBKBP1	TBKBP1	TBKBP1
0.5411	0.1266	4.984	0.7435	UBE2W	UBE2W	UBE2W
0.5412	0.2365	1.948	0.7436	TSNARE1;LOC138288175	TSNARE1;LOC138288175	TSNARE1;LOC138288175
0.5413	0.2602	1.088	0.7436	DNAH12	DNAH12	DNAH12
0.5413	0.4692	0.389	0.7436	DIPK2B	DIPK2B	DIPK2B
0.5414	-0.2949	1.588	0.7436	SYT17	SYT17	SYT17
0.5414	0.06952	6.369	0.7436	RAVER2	RAVER2	RAVER2
0.5414	-0.1697	4.714	0.7436	TM9SF1	TM9SF1	TM9SF1
0.5415	-0.1315	4.444	0.7436	CTDNEP1	CTDNEP1	CTDNEP1
0.5415	0.354	0.7909	0.7436	PRKAG3	PRKAG3	PRKAG3
0.5415	0.1158	6.325	0.7436	TBCD	TBCD	TBCD
0.5417	0.08607	7.374	0.7438	YTHDC1	YTHDC1	YTHDC1
0.5418	0.2125	7.93	0.7438	FHL3	FHL3	FHL3
0.5419	-0.9593	0.2432	0.7439	CPN2;LOC138265455	CPN2;LOC138265455	CPN2;LOC138265455
0.542	-0.4216	2.102	0.7439	CRISP2;LOC138296728	CRISP2;LOC138296728	CRISP2;LOC138296728
0.542	0.7632	-1.066	0.7439	LOC138264479	LOC138264479	LOC138264479
0.5421	0.1029	5.658	0.7439	ANKRD22	ANKRD22	ANKRD22
0.5421	0.2493	1.845	0.744	NDUFA1	NDUFA1	NDUFA1
0.5422	-0.05632	9.326	0.744	NIPBL	NIPBL	NIPBL
0.5423	-0.2138	3.438	0.7441	MFSD3	MFSD3	MFSD3
0.5425	-0.1534	3.899	0.7443	ZNF16;LOC138299640	ZNF16;LOC138299640	ZNF16;LOC138299640
0.5426	-0.1082	4.719	0.7443	CHCHD1	CHCHD1	CHCHD1
0.5428	-0.3768	0.146	0.7445	LOC138266579	LOC138266579	LOC138266579
0.5428	-0.1395	4.046	0.7445	DERL1	DERL1	DERL1
0.543	0.0742	8.066	0.7446	TLK2	TLK2	TLK2
0.5431	-0.2167	2.311	0.7448	GADD45A	GADD45A	GADD45A
0.5433	0.4457	0.2756	0.745	CKS1B	CKS1B	CKS1B
0.5437	-0.3639	0.3088	0.7455	LOC138300960	LOC138300960	LOC138300960
0.5438	-0.4737	0.153	0.7455	TMEM42	TMEM42	TMEM42
0.5439	-0.5537	4.163	0.7456	HBB;LOC138261575	HBB;LOC138261575	HBB;LOC138261575
0.5439	0.1938	3.518	0.7456	ANKRD16	ANKRD16	ANKRD16
0.544	-0.09991	5.822	0.7456	SPOP	SPOP	SPOP
0.5442	0.06981	7.974	0.7459	RABGAP1	RABGAP1	RABGAP1
0.5444	-0.3997	8.833	0.746	RAMP1	RAMP1	RAMP1
0.5444	0.1563	9.329	0.746	TCF4	TCF4	TCF4
0.5445	-0.1423	4.048	0.7461	CIAO2A	CIAO2A	CIAO2A
0.5448	-0.235	3.623	0.7464	ARSB	ARSB	ARSB
0.5449	0.282	1.402	0.7465	LOC138294165	LOC138294165	LOC138294165
0.545	0.4357	-0.1966	0.7465	SGK2	SGK2	SGK2
0.5451	-0.7493	-0.4926	0.7466	GPR132	GPR132	GPR132
0.5451	0.6128	-0.009621	0.7466	TPRG1	TPRG1	TPRG1
0.5452	0.09636	5.469	0.7466	TMX4	TMX4	TMX4
0.5453	-0.1033	7.207	0.7466	SNRNP70	SNRNP70	SNRNP70
0.5454	0.1423	3.45	0.7466	HS3ST1;LOC138266048	HS3ST1;LOC138266048	HS3ST1;LOC138266048
0.5454	0.07865	6.26	0.7466	DAGLA	DAGLA	DAGLA
0.5454	-0.1909	3.525	0.7466	CEP152	CEP152	CEP152
0.5455	-0.1951	2.305	0.7467	B3GALT6	B3GALT6	B3GALT6
0.5455	0.0714	6.083	0.7467	ZFYVE9	ZFYVE9	ZFYVE9
0.5456	0.2836	2.877	0.7468	KIF4A	KIF4A	KIF4A
0.5457	0.07117	6.377	0.7468	SEPTIN6	SEPTIN6	SEPTIN6
0.5457	0.2876	1.321	0.7468	CNTNAP2	CNTNAP2	CNTNAP2
0.5458	-0.5012	0.1465	0.7468	DCTPP1	DCTPP1	DCTPP1
0.5459	0.4545	-0.6873	0.747	HAS2;LOC138295883	HAS2;LOC138295883	HAS2;LOC138295883
0.5464	-0.129	3.724	0.7475	GPD1L;LOC138284945	GPD1L;LOC138284945	GPD1L;LOC138284945
0.5464	-0.2533	1.706	0.7475	LOC138261517	LOC138261517	LOC138261517
0.5464	-0.07355	6.235	0.7475	WDR11	WDR11	WDR11
0.5465	-0.4205	0.1884	0.7475	NEK5;LOC138250508	NEK5;LOC138250508	NEK5;LOC138250508
0.5466	0.1497	4.303	0.7476	SASS6	SASS6	SASS6
0.5467	-0.2797	3.772	0.7476	AAMP	AAMP	AAMP
0.5468	0.3653	0.4831	0.7476	LRP2;LOC138298467	LRP2;LOC138298467	LRP2;LOC138298467
0.5468	0.3827	0.2373	0.7476	GIPC3	GIPC3	GIPC3
0.5469	0.7065	0.1399	0.7477	CDKN2B;LOC138295615	CDKN2B;LOC138295615	CDKN2B;LOC138295615
0.5469	0.3566	0.2092	0.7477	LOC138288090	LOC138288090	LOC138288090
0.547	0.4108	0.4053	0.7478	ZNF850;LOC138287236	ZNF850;LOC138287236	ZNF850;LOC138287236
0.5471	0.422	0.3753	0.7478	SIGLEC7;LOC138246555	SIGLEC7;LOC138246555	SIGLEC7;LOC138246555
0.5472	-0.1645	3.094	0.7479	STOML1	STOML1	STOML1
0.5475	-0.2157	1.779	0.748	RDM1	RDM1	RDM1
0.5477	-0.2332	2.829	0.748	DDA1	DDA1	DDA1
0.5477	-0.1515	5.094	0.748	RBCK1	RBCK1	RBCK1
0.5478	-0.2624	1.542	0.748	CLDN12	CLDN12	CLDN12
0.5478	-0.2129	3.862	0.748	CGREF1	CGREF1	CGREF1
0.5478	-0.2866	2.616	0.748	RABIF	RABIF	RABIF
0.5478	-0.08203	6.088	0.748	SLX4	SLX4	SLX4
0.5478	-0.1376	4.03	0.748	CASP3	CASP3	CASP3
0.5478	0.3883	0.5766	0.748	LOC138299946	LOC138299946	LOC138299946
0.5479	0.07152	7.89	0.748	XPO5;LOC138296808	XPO5;LOC138296808	XPO5;LOC138296808
0.5479	0.2067	1.319	0.748	TRPT1	TRPT1	TRPT1
0.5479	-1.006	-0.8242	0.748	CMKLR1;LOC138246567	CMKLR1;LOC138246567	CMKLR1;LOC138246567
0.5482	0.4675	-0.1714	0.7484	PIGZ	PIGZ	PIGZ
0.5483	0.192	2.845	0.7485	GTSE1	GTSE1	GTSE1
0.5484	0.1027	5.018	0.7485	KYAT1;LOC138299020	KYAT1;LOC138299020	KYAT1;LOC138299020
0.5486	0.164	2.523	0.7486	ZNF551;LOC138287368	ZNF551;LOC138287368	ZNF551;LOC138287368
0.5486	0.2648	2.659	0.7486	FREM2	FREM2	FREM2
0.5488	-0.3899	1.213	0.7486	PLIN2;LOC138300248	PLIN2;LOC138300248	PLIN2;LOC138300248
0.5488	-0.08739	5.366	0.7486	CSTF2	CSTF2	CSTF2
0.5488	-0.2701	0.4629	0.7486	ANAPC13;LOC138262159	ANAPC13;LOC138262159	ANAPC13;LOC138262159
0.5488	0.1961	3.64	0.7486	RBBP8	RBBP8	RBBP8
0.5488	-0.1163	4.45	0.7486	ABHD17B	ABHD17B	ABHD17B
0.5489	-0.07317	7.412	0.7486	SCAP	SCAP	SCAP
0.5489	-0.09941	5.77	0.7486	IFNAR1	IFNAR1	IFNAR1
0.5489	0.08619	7.732	0.7486	GKAP1	GKAP1	GKAP1
0.549	0.1455	5.182	0.7486	CCNG1	CCNG1	CCNG1
0.549	-0.2231	2.018	0.7487	MEX3D	MEX3D	MEX3D
0.5493	-0.4078	1.381	0.7489	KBTBD11	KBTBD11	KBTBD11
0.5494	-0.2365	6.425	0.7489	DMPK	DMPK	DMPK
0.5494	0.1567	6.927	0.7489	ARHGAP33	ARHGAP33	ARHGAP33
0.5494	-0.292	4.244	0.7489	CARD11	CARD11	CARD11
0.5498	0.305	1.65	0.7493	C9H14orf132	C9H14orf132	C9H14orf132
0.5498	-0.2851	0.768	0.7494	FGL1;LOC138260537	FGL1;LOC138260537	FGL1;LOC138260537
0.5499	-0.8463	-0.4268	0.7494	GPR4;LOC138259457	GPR4;LOC138259457	GPR4;LOC138259457
0.5499	-0.1653	5.142	0.7494	DUSP7;LOC138258827	DUSP7;LOC138258827	DUSP7;LOC138258827
0.5502	-0.07105	6.456	0.7496	RHBDF1	RHBDF1	RHBDF1
0.5502	0.2527	1.747	0.7496	CAMSAP3	CAMSAP3	CAMSAP3
0.5502	0.08658	5.471	0.7496	ZNF585A;LOC138265814	ZNF585A;LOC138265814	ZNF585A;LOC138265814
0.5505	-0.1646	5.026	0.7498	CLDND1	CLDND1	CLDND1
0.5505	0.1352	4.549	0.7498	RTEL1	RTEL1	RTEL1
0.5505	-0.139	5.756	0.7498	LRRC49	LRRC49	LRRC49
0.5506	0.5125	0.9538	0.7498	E2F2	E2F2	E2F2
0.5508	-0.28	2.116	0.75	MRPS10	MRPS10	MRPS10
0.5509	0.2196	2.151	0.75	COLQ	COLQ	COLQ
0.5509	-0.06051	6.587	0.75	PTPN11	PTPN11	PTPN11
0.5509	-0.2278	6.441	0.75	GYPC;LOC138285078	GYPC;LOC138285078	GYPC;LOC138285078
0.551	-0.1153	4.366	0.75	B9D1	B9D1	B9D1
0.551	-0.08642	5.792	0.75	PTPN14	PTPN14	PTPN14
0.5511	-0.2112	2.241	0.7501	TMEM53	TMEM53	TMEM53
0.5512	0.1838	3.822	0.7501	SNAPC4	SNAPC4	SNAPC4
0.5512	-0.1199	4.421	0.7501	FAM193B	FAM193B	FAM193B
0.5513	0.225	1.021	0.7502	IQUB	IQUB	IQUB
0.5514	-0.1276	3.811	0.7502	ALMS1	ALMS1	ALMS1
0.5516	0.4157	2.317	0.7504	TNFSF4	TNFSF4	TNFSF4
0.5518	0.4436	0.3948	0.7507	LOC138267585	LOC138267585	LOC138267585
0.5521	0.4084	0.348	0.7511	LOC138294431	LOC138294431	LOC138294431
0.5523	-0.5168	-0.03913	0.7512	ZNF551;LOC138293766	ZNF551;LOC138293766	ZNF551;LOC138293766
0.5524	0.1683	5.737	0.7512	PIK3CB	PIK3CB	PIK3CB
0.5524	0.09792	5.442	0.7512	SECISBP2	SECISBP2	SECISBP2
0.5525	0.1346	3.963	0.7512	CNPY1	CNPY1	CNPY1
0.5525	-0.3152	2.856	0.7512	MOGS	MOGS	MOGS
0.5525	0.07413	6.474	0.7512	ZNF710	ZNF710	ZNF710
0.5525	-0.2787	0.7754	0.7512	LOC138297266	LOC138297266	LOC138297266
0.5527	0.1545	3.69	0.7514	FBXO8	FBXO8	FBXO8
0.5528	-0.3211	2.552	0.7514	DUSP14	DUSP14	DUSP14
0.5529	-0.1897	2.504	0.7515	CPSF4	CPSF4	CPSF4
0.553	-0.2885	7.19	0.7516	LRRC7	LRRC7	LRRC7
0.5532	-0.1222	5.218	0.7517	RAB11A	RAB11A	RAB11A
0.5533	0.08482	8.035	0.7518	RPTOR	RPTOR	RPTOR
0.5534	-0.2324	2.987	0.7518	WARS2	WARS2	WARS2
0.5535	-0.2133	6.463	0.7518	OBSCN	OBSCN	OBSCN
0.5535	0.1169	5.018	0.7518	ADCY3	ADCY3	ADCY3
0.5535	-0.1092	3.861	0.7518	BCL7B	BCL7B	BCL7B
0.5536	-0.1038	3.953	0.7518	MKS1	MKS1	MKS1
0.5537	0.2824	1.257	0.7518	SYTL4	SYTL4	SYTL4
0.5537	-0.0889	5.245	0.7518	RCE1	RCE1	RCE1
0.5537	-0.1389	3.278	0.7518	NAT14	NAT14	NAT14
0.5537	0.1166	4.573	0.7518	LTO1	LTO1	LTO1
0.5538	0.1485	3.687	0.7518	DHRS12;LOC138265615	DHRS12;LOC138265615	DHRS12;LOC138265615
0.5539	-0.137	3.554	0.7519	PEX16	PEX16	PEX16
0.5539	0.1968	3.877	0.7519	MTAP	MTAP	MTAP
0.554	0.1496	4.291	0.7519	NSMCE1	NSMCE1	NSMCE1
0.554	0.1191	3.651	0.7519	LOC138248886	LOC138248886	LOC138248886
0.5543	-0.3477	0.8449	0.7522	LOC138278884	LOC138278884	LOC138278884
0.5543	-0.1049	5.017	0.7522	CPSF1	CPSF1	CPSF1
0.5545	-0.09369	8.487	0.7523	JAK1	JAK1	JAK1
0.5546	0.1369	3.728	0.7524	TPRKB	TPRKB	TPRKB
0.5547	-0.2368	1.38	0.7525	APEH;LOC138259256	APEH;LOC138259256	APEH;LOC138259256
0.5547	-0.505	-0.2964	0.7525	LOC138287362	LOC138287362	LOC138287362
0.5548	0.1571	3.186	0.7525	MAP9	MAP9	MAP9
0.5548	-0.5626	0.01904	0.7525	PGBD5	PGBD5	PGBD5
0.5548	-0.174	3.553	0.7525	SLC5A10	SLC5A10	SLC5A10
0.555	-0.6939	-0.6542	0.7526	TBC1D10C	TBC1D10C	TBC1D10C
0.555	-0.1046	5.344	0.7526	TLCD4	TLCD4	TLCD4
0.5552	-0.3516	1.659	0.7527	CNPY2	CNPY2	CNPY2
0.5553	0.1185	4.511	0.7528	BDH2	BDH2	BDH2
0.5554	-0.1181	6.152	0.7528	COPG2	COPG2	COPG2
0.5554	-0.4339	0.01655	0.7528	ZNF84;LOC138287367	ZNF84;LOC138287367	ZNF84;LOC138287367
0.5555	0.07953	7.848	0.7528	TRIM24	TRIM24	TRIM24
0.5556	0.296	0.4086	0.7528	LOC138299343	LOC138299343	LOC138299343
0.5556	-0.2566	1.983	0.7528	ZNF345;LOC138266959	ZNF345;LOC138266959	ZNF345;LOC138266959
0.5556	-0.08949	5.051	0.7528	KIAA0753	KIAA0753	KIAA0753
0.5556	0.1952	2.562	0.7528	LOC138303920	LOC138303920	LOC138303920
0.5557	0.09117	5.887	0.7529	LOC138300197	LOC138300197	LOC138300197
0.5561	-0.1115	5.63	0.7533	LOC138301369	LOC138301369	LOC138301369
0.5561	0.06947	8.293	0.7533	TRAPPC8	TRAPPC8	TRAPPC8
0.5564	0.2588	1.194	0.7536	GAL3ST1	GAL3ST1	GAL3ST1
0.5564	0.2162	2.754	0.7536	ALDH9A1	ALDH9A1	ALDH9A1
0.5565	0.06188	8.781	0.7536	TAOK1	TAOK1	TAOK1
0.5566	-0.09122	6.267	0.7537	CSGALNACT2	CSGALNACT2	CSGALNACT2
0.5568	0.1638	4.225	0.7539	LOC138265797	LOC138265797	LOC138265797
0.5568	-1.26	2.778	0.7539	RHAG	RHAG	RHAG
0.557	0.08842	7.206	0.754	ARNT2	ARNT2	ARNT2
0.557	-0.5233	0.2753	0.754	A2ML1;LOC138303653	A2ML1;LOC138303653	A2ML1;LOC138303653
0.5572	0.1356	4.855	0.7542	CEP170B	CEP170B	CEP170B
0.5573	0.06616	6.28	0.7542	AAK1	AAK1	AAK1
0.5574	0.2551	0.8855	0.7542	CFAP74	CFAP74	CFAP74
0.5574	-0.1275	4.328	0.7542	CCDC69	CCDC69	CCDC69
0.5574	0.245	1.839	0.7543	PEX11G	PEX11G	PEX11G
0.5576	-0.1109	5.609	0.7544	ZNF157;LOC138298708	ZNF157;LOC138298708	ZNF157;LOC138298708
0.5577	0.1138	5.318	0.7544	SKP1	SKP1	SKP1
0.5578	0.2787	3.973	0.7546	OR51E1;LOC138249703	OR51E1;LOC138249703	OR51E1;LOC138249703
0.5579	-0.7649	-0.7976	0.7546	CES2;LOC138267772	CES2;LOC138267772	CES2;LOC138267772
0.5581	-0.5236	0.2521	0.7546	CORO2A	CORO2A	CORO2A
0.5582	0.4132	-0.213	0.7546	LOC138297398	LOC138297398	LOC138297398
0.5582	0.1341	5.55	0.7546	TRIM7;LOC138299225	TRIM7;LOC138299225	TRIM7;LOC138299225
0.5582	-0.5199	-0.3564	0.7546	GAD2	GAD2	GAD2
0.5582	-0.1422	3.744	0.7546	DYNLT1	DYNLT1	DYNLT1
0.5583	-1.274	1.135	0.7546	DIO2	DIO2	DIO2
0.5583	0.07993	5.88	0.7546	TJAP1	TJAP1	TJAP1
0.5583	0.1575	4.482	0.7546	XBP1	XBP1	XBP1
0.5583	-0.1747	7.356	0.7546	RGS19	RGS19	RGS19
0.5583	-0.1468	6.637	0.7546	GYPC;LOC138285082	GYPC;LOC138285082	GYPC;LOC138285082
0.5584	-0.0684	8.869	0.7546	RBM39	RBM39	RBM39
0.5584	-0.1561	3.395	0.7546	TMEM205	TMEM205	TMEM205
0.5585	-0.1451	3.543	0.7546	MUTYH	MUTYH	MUTYH
0.5585	0.1081	6.261	0.7546	EPG5	EPG5	EPG5
0.5586	-0.3748	0.7343	0.7546	PCDHGA6;LOC138245668	PCDHGA6;LOC138245668	PCDHGA6;LOC138245668
0.5586	-0.07171	7.448	0.7546	CLSTN1	CLSTN1	CLSTN1
0.5589	-0.1917	2.148	0.7549	LOC138300739	LOC138300739	LOC138300739
0.559	0.2784	1.254	0.7549	P2RY4	P2RY4	P2RY4
0.559	-0.06696	6.946	0.7549	CSNK1G3	CSNK1G3	CSNK1G3
0.5591	0.2563	6.009	0.755	BANP	BANP	BANP
0.5592	0.1235	3.783	0.755	LOC138297328	LOC138297328	LOC138297328
0.5592	-0.1178	5.422	0.7551	STK38	STK38	STK38
0.5594	-0.1049	7.025	0.7552	PLEKHM2	PLEKHM2	PLEKHM2
0.5594	0.05792	7.817	0.7552	SFSWAP	SFSWAP	SFSWAP
0.5595	0.2201	2.168	0.7552	CAMK2A	CAMK2A	CAMK2A
0.5595	-0.5394	-0.06896	0.7552	LOC138260062	LOC138260062	LOC138260062
0.5596	0.4174	0.6592	0.7552	ANKRD60	ANKRD60	ANKRD60
0.5597	0.09794	5.737	0.7552	NLRP3;LOC138252717	NLRP3;LOC138252717	NLRP3;LOC138252717
0.5597	0.1256	3.79	0.7552	IMPA1	IMPA1	IMPA1
0.5597	-0.2191	1.951	0.7552	DDB2	DDB2	DDB2
0.5598	0.451	0.1203	0.7552	LOC138284952	LOC138284952	LOC138284952
0.5598	0.08627	6.075	0.7552	BOC	BOC	BOC
0.5599	-0.1295	3.079	0.7552	VPS29	VPS29	VPS29
0.56	0.1109	3.902	0.7552	SLC37A4	SLC37A4	SLC37A4
0.56	0.5683	-0.6929	0.7552	SPMIP11	SPMIP11	SPMIP11
0.5601	0.2776	1.667	0.7552	TRIM39;LOC138299235	TRIM39;LOC138299235	TRIM39;LOC138299235
0.5601	0.2876	1.255	0.7552	CFAP91	CFAP91	CFAP91
0.5601	0.2435	2.693	0.7552	ZNF160;LOC138248883	ZNF160;LOC138248883	ZNF160;LOC138248883
0.5602	0.2109	5.385	0.7552	LOC138293338	LOC138293338	LOC138293338
0.5602	0.103	5.497	0.7552	GRK2	GRK2	GRK2
0.5603	0.192	1.843	0.7552	DHRS4;LOC138299705	DHRS4;LOC138299705	DHRS4;LOC138299705
0.5604	0.08043	5.355	0.7552	MYSM1	MYSM1	MYSM1
0.5604	-0.08704	4.968	0.7552	TMCO1	TMCO1	TMCO1
0.5604	0.4295	0.7826	0.7552	TRIM41;LOC138288481	TRIM41;LOC138288481	TRIM41;LOC138288481
0.5604	-1.005	-1.434	0.7552	LOC138283208	LOC138283208	LOC138283208
0.5605	0.109	4.76	0.7552	LOC138296343	LOC138296343	LOC138296343
0.5605	-0.1005	6.013	0.7552	ZNF654	ZNF654	ZNF654
0.5606	0.1037	4.294	0.7553	ZFAT	ZFAT	ZFAT
0.561	-0.1413	6.592	0.7557	SLC27A3	SLC27A3	SLC27A3
0.5611	0.2042	5.058	0.7557	CHAF1A	CHAF1A	CHAF1A
0.5613	-0.3849	0.6054	0.7559	ZNF84;LOC138295291	ZNF84;LOC138295291	ZNF84;LOC138295291
0.5614	0.547	-0.8162	0.756	LOC138273633	LOC138273633	LOC138273633
0.5615	0.4577	0.6742	0.7562	FLRT1	FLRT1	FLRT1
0.5616	0.09449	6.124	0.7562	AFG3L2;LOC138267469	AFG3L2;LOC138267469	AFG3L2;LOC138267469
0.5616	-0.1583	6.721	0.7562	ITPR2	ITPR2	ITPR2
0.5619	0.213	6.429	0.7564	C1QTNF12	C1QTNF12	C1QTNF12
0.5621	0.09412	4.616	0.7566	HSD11B1	HSD11B1	HSD11B1
0.5621	0.206	6.728	0.7566	TWSG1;LOC138299658	TWSG1;LOC138299658	TWSG1;LOC138299658
0.5622	0.1598	2.914	0.7567	HACL1	HACL1	HACL1
0.5622	-0.1429	3.45	0.7567	SAV1	SAV1	SAV1
0.5624	0.1838	4.29	0.7569	ARG2	ARG2	ARG2
0.5625	-0.4987	0.7959	0.7569	SCN5A;LOC138261759	SCN5A;LOC138261759	SCN5A;LOC138261759
0.5627	0.5411	-0.3539	0.757	SPI1	SPI1	SPI1
0.5627	-0.09912	4.672	0.757	B4GALT7	B4GALT7	B4GALT7
0.5627	0.1735	2.332	0.757	FDPS	FDPS	FDPS
0.5627	-0.07491	5.469	0.757	PDK2	PDK2	PDK2
0.5628	-0.2095	2.657	0.757	HDHD5	HDHD5	HDHD5
0.5629	-0.07196	7.326	0.757	USO1	USO1	USO1
0.5629	-0.08962	4.768	0.757	SLC25A28	SLC25A28	SLC25A28
0.5629	0.07428	9.464	0.757	MTO1	MTO1	MTO1
0.563	0.3085	1.984	0.757	C8HXorf58	C8HXorf58	C8HXorf58
0.5632	-0.1381	7.775	0.7572	TLN1	TLN1	TLN1
0.5633	-0.2624	1.092	0.7572	SLC35C1	SLC35C1	SLC35C1
0.5633	0.4219	-0.2068	0.7572	GDF6	GDF6	GDF6
0.5633	-0.2861	0.8374	0.7572	COA5	COA5	COA5
0.5634	-0.1016	4.499	0.7572	TRIT1	TRIT1	TRIT1
0.5634	0.5389	-0.2907	0.7572	TDRD15	TDRD15	TDRD15
0.5634	0.2778	1.523	0.7572	RHOBTB1	RHOBTB1	RHOBTB1
0.5635	-0.2338	3.107	0.7572	DNHD1	DNHD1	DNHD1
0.5635	-0.3255	0.4261	0.7572	LOC138261452	LOC138261452	LOC138261452
0.5636	-0.09954	5.185	0.7572	CNOT7	CNOT7	CNOT7
0.5637	-0.1044	4.064	0.7572	PSMF1	PSMF1	PSMF1
0.5637	-0.06222	8.476	0.7572	SETD1A	SETD1A	SETD1A
0.5639	-0.07326	8.513	0.7575	FAF1	FAF1	FAF1
0.564	-0.4137	2.002	0.7575	UCP2	UCP2	UCP2
0.564	0.3657	0.5197	0.7575	FAM72A	FAM72A	FAM72A
0.5641	0.07451	6.628	0.7575	GNB1L	GNB1L	GNB1L
0.5645	-0.368	0.8223	0.758	MLXIPL	MLXIPL	MLXIPL
0.5645	-0.1357	3.686	0.758	LOC138250342	LOC138250342	LOC138250342
0.5647	0.2293	2.918	0.7581	MYLK3	MYLK3	MYLK3
0.5647	0.3603	2.892	0.7581	CYP2D6;LOC138292727	CYP2D6;LOC138292727	CYP2D6;LOC138292727
0.5649	0.3174	5.039	0.7581	LOC138278601	LOC138278601	LOC138278601
0.5649	0.0568	9.142	0.7581	NF1	NF1	NF1
0.5649	-0.5699	1.478	0.7581	LOC138301091	LOC138301091	LOC138301091
0.565	0.5196	-0.07428	0.7581	OTX1	OTX1	OTX1
0.565	0.3977	0.1401	0.7581	EPYC	EPYC	EPYC
0.565	-0.4284	0.247	0.7581	IL20RB	IL20RB	IL20RB
0.5651	-0.3599	0.4768	0.7581	LOC138259359	LOC138259359	LOC138259359
0.5651	-0.05978	7.341	0.7581	SMG7	SMG7	SMG7
0.5652	-0.2903	1.539	0.7582	FAAP24	FAAP24	FAAP24
0.5653	-0.1544	3.6	0.7582	MTARC1;LOC138295511	MTARC1;LOC138295511	MTARC1;LOC138295511
0.5654	0.2262	1.617	0.7583	ZBED6;LOC138304082	ZBED6;LOC138304082	ZBED6;LOC138304082
0.5655	-0.2634	1.23	0.7583	SLC22A6;LOC138260002	SLC22A6;LOC138260002	SLC22A6;LOC138260002
0.5656	0.4258	-0.6118	0.7584	DLL1	DLL1	DLL1
0.5656	-0.134	3.889	0.7584	CD2BP2	CD2BP2	CD2BP2
0.5657	0.3184	0.6618	0.7584	DRD4	DRD4	DRD4
0.5658	0.3723	2.687	0.7585	LOC138260620	LOC138260620	LOC138260620
0.5658	0.06677	7.884	0.7585	ZNF236	ZNF236	ZNF236
0.5659	-0.08322	7.207	0.7585	SART1	SART1	SART1
0.5659	-0.7609	1.738	0.7585	RAB3C	RAB3C	RAB3C
0.566	0.1646	2.682	0.7585	SRD5A3	SRD5A3	SRD5A3
0.566	0.09439	5.342	0.7585	U2AF1	U2AF1	U2AF1
0.5661	-0.5873	0.01552	0.7585	LOC138261466	LOC138261466	LOC138261466
0.5662	-0.2446	1.674	0.7585	ZNF850;LOC138248880	ZNF850;LOC138248880	ZNF850;LOC138248880
0.5662	0.2435	3.757	0.7585	POLE	POLE	POLE
0.5663	0.1423	3.485	0.7585	NEMP2	NEMP2	NEMP2
0.5663	0.1978	3.767	0.7585	SLC25A38	SLC25A38	SLC25A38
0.5663	-0.374	3.761	0.7585	ARHGAP8	ARHGAP8	ARHGAP8
0.5664	0.3182	0.7427	0.7585	LOC138261718	LOC138261718	LOC138261718
0.5665	0.1928	2.426	0.7585	BRDT;LOC138293239	BRDT;LOC138293239	BRDT;LOC138293239
0.5665	-0.5449	3.926	0.7585	SYT9	SYT9	SYT9
0.5665	-1.129	-1.39	0.7585	LOC138283370	LOC138283370	LOC138283370
0.5666	0.2508	1.042	0.7585	DNAAF6	DNAAF6	DNAAF6
0.5669	0.1152	4.615	0.7589	CEP295	CEP295	CEP295
0.5672	-0.2233	3.363	0.7591	LRRC71	LRRC71	LRRC71
0.5672	-0.2882	2.003	0.7591	LOC138265714	LOC138265714	LOC138265714
0.5673	-0.1879	4.569	0.7591	SLC38A7;LOC138268084	SLC38A7;LOC138268084	SLC38A7;LOC138268084
0.5674	0.09984	8.081	0.7591	TJP1	TJP1	TJP1
0.5674	-0.0657	6.969	0.7591	SEC24B	SEC24B	SEC24B
0.5674	0.4205	5.253	0.7591	FHL1	FHL1	FHL1
0.5674	-0.5477	4.061	0.7591	ENPP1	ENPP1	ENPP1
0.5675	-0.07939	8.741	0.7591	SAP130	SAP130	SAP130
0.5675	-0.2034	3.011	0.7591	STYXL1;LOC138286453	STYXL1;LOC138286453	STYXL1;LOC138286453
0.5675	-0.2799	2.251	0.7591	ERMP1	ERMP1	ERMP1
0.5675	-0.251	1.821	0.7591	ACOT8	ACOT8	ACOT8
0.5676	-0.2689	1.59	0.7591	MPHOSPH6	MPHOSPH6	MPHOSPH6
0.5677	-0.08716	5.173	0.7591	ZNF330	ZNF330	ZNF330
0.5677	-0.0897	7.683	0.7591	TAOK3	TAOK3	TAOK3
0.5677	0.3377	1.049	0.7591	LOC138262181	LOC138262181	LOC138262181
0.5678	0.08734	6.84	0.7591	MGRN1	MGRN1	MGRN1
0.5679	0.09688	4.455	0.7591	PDZD11	PDZD11	PDZD11
0.5679	0.2067	5.808	0.7591	TMEM132C	TMEM132C	TMEM132C
0.5679	-0.05789	7.383	0.7591	MED14	MED14	MED14
0.5681	-0.4624	4.458	0.7592	LOC138285269	LOC138285269	LOC138285269
0.5684	0.1469	4.345	0.7596	ALKBH3	ALKBH3	ALKBH3
0.5684	0.1219	4.982	0.7596	SOD2	SOD2	SOD2
0.5685	0.3721	2.674	0.7596	LOC138288609	LOC138288609	LOC138288609
0.5686	-0.2791	1.755	0.7596	TMEM97	TMEM97	TMEM97
0.5687	-0.2611	1.5	0.7596	MOK	MOK	MOK
0.5687	0.3847	0.308	0.7596	TMEM169	TMEM169	TMEM169
0.5687	-0.2991	1.456	0.7596	FNDC7;LOC138293267	FNDC7;LOC138293267	FNDC7;LOC138293267
0.5687	-0.1263	6.094	0.7596	TYRO3	TYRO3	TYRO3
0.5688	0.1215	6.982	0.7596	IL11RA	IL11RA	IL11RA
0.5688	0.2443	4.499	0.7596	TRIM39;LOC138299187	TRIM39;LOC138299187	TRIM39;LOC138299187
0.5688	-0.1499	6.44	0.7596	HASPIN	HASPIN	HASPIN
0.5689	-0.1071	5.29	0.7596	PDHX	PDHX	PDHX
0.5691	0.2823	0.8703	0.7597	GRM1	GRM1	GRM1
0.5691	-0.13	4.178	0.7597	ANAPC16	ANAPC16	ANAPC16
0.5691	-0.4775	5.276	0.7597	SPOCK1	SPOCK1	SPOCK1
0.5694	-0.2472	2.026	0.76	SNRPD3	SNRPD3	SNRPD3
0.5698	0.114	4.581	0.7604	RCOR2	RCOR2	RCOR2
0.5699	0.1599	2.992	0.7604	ASB13	ASB13	ASB13
0.5699	0.1546	2.764	0.7604	ANKMY1	ANKMY1	ANKMY1
0.5699	-0.1614	5.614	0.7604	PLD3	PLD3	PLD3
0.5699	0.1168	5.046	0.7604	LOC138266183	LOC138266183	LOC138266183
0.5702	-0.78	-1.062	0.7608	LOC138247202	LOC138247202	LOC138247202
0.5703	0.169	3.952	0.7608	ACAT2	ACAT2	ACAT2
0.5704	-0.08355	5.592	0.7608	MSL1	MSL1	MSL1
0.5707	0.1482	2.97	0.7611	ZNF25;LOC138258807	ZNF25;LOC138258807	ZNF25;LOC138258807
0.5709	-0.1856	5.536	0.7613	PTPRN2	PTPRN2	PTPRN2
0.5709	-0.3506	6.888	0.7613	SACS;LOC138246214	SACS;LOC138246214	SACS;LOC138246214
0.571	-0.8249	0.5064	0.7613	GPR4;LOC138259456	GPR4;LOC138259456	GPR4;LOC138259456
0.571	-1.444	1.68	0.7613	RTN4RL1	RTN4RL1	RTN4RL1
0.5711	-0.132	4.186	0.7613	TMEM132A	TMEM132A	TMEM132A
0.5711	-0.1988	2.451	0.7613	TMEM141	TMEM141	TMEM141
0.5712	-0.06501	5.723	0.7614	SLC9A6	SLC9A6	SLC9A6
0.5717	0.4315	0.4274	0.762	LCP2	LCP2	LCP2
0.5719	0.112	6.151	0.7622	FCHSD1	FCHSD1	FCHSD1
0.572	0.154	3.899	0.7622	TCHP	TCHP	TCHP
0.5721	-0.1669	2.592	0.7622	ZNF658B;LOC138260543	ZNF658B;LOC138260543	ZNF658B;LOC138260543
0.5722	-0.1397	3.719	0.7622	ACCS	ACCS	ACCS
0.5722	0.2167	2.378	0.7622	POFUT1	POFUT1	POFUT1
0.5722	0.4529	-0.216	0.7622	EGLN1;LOC138260510	EGLN1;LOC138260510	EGLN1;LOC138260510
0.5722	-0.1696	3.506	0.7622	PPP1R26	PPP1R26	PPP1R26
0.5723	-0.1743	4.132	0.7622	ZBED6;LOC138261639	ZBED6;LOC138261639	ZBED6;LOC138261639
0.5723	0.4038	0.5273	0.7622	LOC138286930	LOC138286930	LOC138286930
0.5723	0.152	2.81	0.7622	FDX2	FDX2	FDX2
0.5724	-0.1372	4.8	0.7622	TUBD1	TUBD1	TUBD1
0.5724	-2.175	2.994	0.7622	GUCA1B;LOC138299921	GUCA1B;LOC138299921	GUCA1B;LOC138299921
0.5725	0.08748	7.082	0.7623	RSU1	RSU1	RSU1
0.5726	-0.1337	4.037	0.7623	FECH	FECH	FECH
0.5726	0.1434	3.941	0.7623	CYB5RL	CYB5RL	CYB5RL
0.5729	0.1079	6.794	0.7625	SLC12A2	SLC12A2	SLC12A2
0.5729	-0.2956	2.338	0.7625	CFAP69	CFAP69	CFAP69
0.5729	-0.05336	7.712	0.7625	KIAA0232	KIAA0232	KIAA0232
0.573	0.1851	1.978	0.7625	LOC138301303	LOC138301303	LOC138301303
0.573	-0.5533	-0.07534	0.7625	LOC138250227	LOC138250227	LOC138250227
0.5731	0.06938	6.473	0.7625	ZNF711	ZNF711	ZNF711
0.5733	-0.3352	0.5342	0.7626	MRPL54	MRPL54	MRPL54
0.5733	-0.08168	5.953	0.7626	TBK1	TBK1	TBK1
0.5733	-0.3396	1.676	0.7626	CRIM1;LOC138300911	CRIM1;LOC138300911	CRIM1;LOC138300911
0.5734	0.08613	7.431	0.7626	DHRS3	DHRS3	DHRS3
0.5734	0.2427	1.557	0.7626	RHEBL1	RHEBL1	RHEBL1
0.5734	0.2706	1.673	0.7626	SLC16A14	SLC16A14	SLC16A14
0.5735	0.2959	0.7705	0.7626	MAK	MAK	MAK
0.574	-0.1312	5.462	0.763	WBP2	WBP2	WBP2
0.574	-0.06792	7.559	0.763	FBRS	FBRS	FBRS
0.5741	-0.7491	-0.4858	0.763	HPD	HPD	HPD
0.5741	0.1738	3.339	0.763	ZNF84;LOC138260545	ZNF84;LOC138260545	ZNF84;LOC138260545
0.5742	-0.1087	6.707	0.763	RSRP1	RSRP1	RSRP1
0.5743	-0.7671	4.098	0.763	ASRGL1;LOC138296535	ASRGL1;LOC138296535	ASRGL1;LOC138296535
0.5743	-0.1077	8.678	0.763	PLCG1	PLCG1	PLCG1
0.5743	0.1572	2.078	0.763	C1_1H18orf54	C1-1H18orf54	C1-1H18orf54
0.5743	-0.08386	6.003	0.763	SPG7	SPG7	SPG7
0.5743	0.125	8.394	0.763	SEMA5B	SEMA5B	SEMA5B
0.5744	-1.648	0.5769	0.763	LHFPL3	LHFPL3	LHFPL3
0.5744	-0.1378	5.117	0.763	SEC61A1	SEC61A1	SEC61A1
0.5744	-0.172	5.027	0.763	ALDH1L2	ALDH1L2	ALDH1L2
0.5744	0.06375	6.243	0.763	SPATA7	SPATA7	SPATA7
0.5745	-0.1935	3.865	0.763	BDKRB2;LOC138260111	BDKRB2;LOC138260111	BDKRB2;LOC138260111
0.5746	-0.1623	2.694	0.7631	GAMT	GAMT	GAMT
0.5748	0.4719	0.04229	0.7632	LOC138249066	LOC138249066	LOC138249066
0.5748	-0.1893	2.125	0.7632	DPCD	DPCD	DPCD
0.5748	0.2719	2.455	0.7633	TTC39A	TTC39A	TTC39A
0.5749	0.2523	1.293	0.7633	LOC138284081	LOC138284081	LOC138284081
0.575	-0.1074	9.029	0.7634	GARRE1	GARRE1	GARRE1
0.5751	0.1389	2.115	0.7634	GATD1	GATD1	GATD1
0.5752	0.2017	4.429	0.7634	ALOX12;LOC138267270	ALOX12;LOC138267270	ALOX12;LOC138267270
0.5753	-0.224	2.448	0.7635	PPP2R3C	PPP2R3C	PPP2R3C
0.5756	0.05858	7.301	0.7639	AGO4	AGO4	AGO4
0.5757	-0.1057	5.637	0.7639	REXO5	REXO5	REXO5
0.5757	-0.1504	2.854	0.7639	MGMT	MGMT	MGMT
0.5758	0.1796	3.989	0.764	DPYSL2	DPYSL2	DPYSL2
0.5759	-0.1365	3.368	0.7641	FAM210B	FAM210B	FAM210B
0.5761	0.5258	-0.6097	0.7642	TBATA	TBATA	TBATA
0.5762	0.1775	2.037	0.7642	MKRN2OS	MKRN2OS	MKRN2OS
0.5762	0.176	1.961	0.7642	ZNF420;LOC138295228	ZNF420;LOC138295228	ZNF420;LOC138295228
0.5763	-0.2688	1.782	0.7642	CITED1	CITED1	CITED1
0.5763	-0.06629	7.742	0.7642	NBAS	NBAS	NBAS
0.5766	-0.3006	1.564	0.7645	DDX25;LOC138283564	DDX25;LOC138283564	DDX25;LOC138283564
0.5768	-0.3297	4.48	0.7648	IMPG2;LOC138261068	IMPG2;LOC138261068	IMPG2;LOC138261068
0.5771	-0.08714	5.126	0.7651	SNAP23	SNAP23	SNAP23
0.5771	0.3497	0.3954	0.7651	ACVR1C	ACVR1C	ACVR1C
0.5772	-0.1009	4.666	0.7651	TKFC	TKFC	TKFC
0.5773	-0.524	0.4826	0.7651	LOC138297331	LOC138297331	LOC138297331
0.5773	0.257	3.14	0.7651	MYO1E;LOC138268576	MYO1E;LOC138268576	MYO1E;LOC138268576
0.5774	-0.09309	4.484	0.7652	TMEM272;LOC138267458	TMEM272;LOC138267458	TMEM272;LOC138267458
0.5775	0.2537	1.001	0.7652	MAMDC4	MAMDC4	MAMDC4
0.5776	-0.243	3.182	0.7653	BRINP3	BRINP3	BRINP3
0.5777	0.1372	4.213	0.7654	LACC1;LOC138250489	LACC1;LOC138250489	LACC1;LOC138250489
0.5781	-0.2118	2.309	0.7659	TRIM56;LOC138284477	TRIM56;LOC138284477	TRIM56;LOC138284477
0.5782	0.1634	4.804	0.7659	DUSP1	DUSP1	DUSP1
0.5782	-0.1162	4.591	0.7659	ATG3	ATG3	ATG3
0.5783	0.08226	6.002	0.766	LLGL2	LLGL2	LLGL2
0.5783	-0.1658	3.777	0.766	MAEL	MAEL	MAEL
0.5785	-0.3027	1.31	0.766	TPMT	TPMT	TPMT
0.5787	0.1429	3.524	0.7663	ELMOD2	ELMOD2	ELMOD2
0.5788	0.2586	2.898	0.7663	FAM184B	FAM184B	FAM184B
0.5788	0.1395	3.382	0.7663	ZNF850;LOC138295270	ZNF850;LOC138295270	ZNF850;LOC138295270
0.5789	-0.2303	3.417	0.7663	BANF1	BANF1	BANF1
0.5789	-0.8891	-0.2653	0.7663	LOC138266965	LOC138266965	LOC138266965
0.5791	-0.0984	4.939	0.7666	ZNF268;LOC138304314	ZNF268;LOC138304314	ZNF268;LOC138304314
0.5793	-0.2554	2.327	0.7667	MAP3K13	MAP3K13	MAP3K13
0.5794	0.1356	3.211	0.7667	LOC138296909	LOC138296909	LOC138296909
0.5794	-0.1755	8.85	0.7667	ABCC5	ABCC5	ABCC5
0.5795	0.1182	4.078	0.7668	TRAF3IP3	TRAF3IP3	TRAF3IP3
0.5796	0.07453	5.39	0.7668	GALNT11	GALNT11	GALNT11
0.5797	0.079	5.55	0.7669	CNTROB	CNTROB	CNTROB
0.5798	0.07238	5.811	0.767	SEC22B	SEC22B	SEC22B
0.5801	0.3706	1.503	0.7672	RACGAP1	RACGAP1	RACGAP1
0.5801	0.1279	8.993	0.7672	RBPMS	RBPMS	RBPMS
0.5801	-0.2592	1.454	0.7672	CLCN4	CLCN4	CLCN4
0.5801	0.348	0.2643	0.7672	MCHR1;LOC138260732	MCHR1;LOC138260732	MCHR1;LOC138260732
0.5803	0.07042	6.299	0.7672	ARID4A	ARID4A	ARID4A
0.5803	0.1413	2.979	0.7672	ZNF79;LOC138287366	ZNF79;LOC138287366	ZNF79;LOC138287366
0.5804	-0.5257	1.226	0.7672	MAB21L3	MAB21L3	MAB21L3
0.5804	0.09295	5.148	0.7672	TTC8	TTC8	TTC8
0.5804	-0.0826	5.2	0.7672	BBS2	BBS2	BBS2
0.5805	-0.2187	2.29	0.7672	LOC138248779	LOC138248779	LOC138248779
0.5805	0.1506	3.422	0.7672	LOC138260052	LOC138260052	LOC138260052
0.5805	0.1759	3.304	0.7672	TSEN34	TSEN34	TSEN34
0.5806	0.1116	6.649	0.7672	B4GALT4	B4GALT4	B4GALT4
0.5807	0.1435	5.021	0.7672	SLC66A1	SLC66A1	SLC66A1
0.5807	-0.07375	5.762	0.7672	RPS6KA4	RPS6KA4	RPS6KA4
0.5808	-0.4496	11.13	0.7672	ERBB4	ERBB4	ERBB4
0.5808	-0.09883	4.889	0.7672	PPP2R3B	PPP2R3B	PPP2R3B
0.5808	0.1557	3.737	0.7672	TCAIM	TCAIM	TCAIM
0.5809	0.1355	3.723	0.7672	ZNF84;LOC138299228	ZNF84;LOC138299228	ZNF84;LOC138299228
0.5809	-0.2964	6.878	0.7672	DHRS11	DHRS11	DHRS11
0.5811	-0.1034	3.582	0.7675	ADAR;LOC138303493	ADAR;LOC138303493	ADAR;LOC138303493
0.5813	0.2418	1.952	0.7675	MIS18A	MIS18A	MIS18A
0.5813	-0.07056	5.987	0.7675	DENND6A	DENND6A	DENND6A
0.5814	0.1712	5.153	0.7675	SLC6A15;LOC138246373	SLC6A15;LOC138246373	SLC6A15;LOC138246373
0.5814	0.2186	1.671	0.7675	ZKSCAN7;LOC138248878	ZKSCAN7;LOC138248878	ZKSCAN7;LOC138248878
0.5814	0.08448	5.393	0.7675	MUS81	MUS81	MUS81
0.5816	-0.2312	2.538	0.7676	HTR1F	HTR1F	HTR1F
0.5818	0.2988	3.661	0.7678	TENM1	TENM1	TENM1
0.5821	0.2197	4.17	0.7682	TCP11	TCP11	TCP11
0.5821	0.2912	2.696	0.7682	ELOVL6	ELOVL6	ELOVL6
0.5823	0.5009	0.3199	0.7683	ZNF569;LOC138287380	ZNF569;LOC138287380	ZNF569;LOC138287380
0.5824	0.343	3.769	0.7684	LOC138266678	LOC138266678	LOC138266678
0.5825	0.6813	-1.772	0.7684	LOC138255574	LOC138255574	LOC138255574
0.5826	0.4366	-0.4452	0.7684	PTTG1	PTTG1	PTTG1
0.5826	-0.6815	-0.7559	0.7684	PTH2R	PTH2R	PTH2R
0.5826	-0.1089	4.84	0.7684	MEN1	MEN1	MEN1
0.5827	0.1323	2.888	0.7685	MAD2L2	MAD2L2	MAD2L2
0.5828	-0.1382	3.037	0.7685	PRODH2	PRODH2	PRODH2
0.5828	0.08883	6.849	0.7685	FBXO9	FBXO9	FBXO9
0.5829	-0.1424	5.169	0.7685	ID3	ID3	ID3
0.5829	-0.2422	7.537	0.7685	DTX3L;LOC138292157	DTX3L;LOC138292157	DTX3L;LOC138292157
0.5829	0.1313	5.223	0.7685	PIK3R6	PIK3R6	PIK3R6
0.583	-0.1404	3.85	0.7685	LANCL2	LANCL2	LANCL2
0.5831	-0.1133	5.798	0.7686	KLHL2	KLHL2	KLHL2
0.5835	-0.1935	2.688	0.769	OTUD3	OTUD3	OTUD3
0.5836	-0.1763	3.479	0.769	TAF8	TAF8	TAF8
0.5836	-0.2569	1.197	0.769	LOC138248907	LOC138248907	LOC138248907
0.5836	0.1069	8.402	0.7691	APBB2	APBB2	APBB2
0.5837	-0.2513	1.26	0.7691	PCBD1	PCBD1	PCBD1
0.5839	0.2445	1.357	0.7693	FIGNL1	FIGNL1	FIGNL1
0.584	0.1611	3.331	0.7693	CAV1	CAV1	CAV1
0.584	0.1098	3.067	0.7693	PCDHGA6;LOC138245833	PCDHGA6;LOC138245833	PCDHGA6;LOC138245833
0.5841	-0.05736	7.833	0.7694	YTHDC2	YTHDC2	YTHDC2
0.5842	-0.2696	1.878	0.7694	PLXNC1	PLXNC1	PLXNC1
0.5843	-0.1264	4.876	0.7694	COQ8B	COQ8B	COQ8B
0.5845	-0.1619	3.078	0.7696	MGST1	MGST1	MGST1
0.5845	0.6463	-1.369	0.7696	LOC138296159	LOC138296159	LOC138296159
0.5845	-0.08485	7.261	0.7696	RASA2	RASA2	RASA2
0.5846	0.1224	3.96	0.7696	KCTD18	KCTD18	KCTD18
0.5847	-0.07689	7.161	0.7697	APPL2	APPL2	APPL2
0.585	-0.4328	1.158	0.77	KCNJ5;LOC138284988	KCNJ5;LOC138284988	KCNJ5;LOC138284988
0.5851	0.07276	8.216	0.7701	NFATC4	NFATC4	NFATC4
0.5851	-0.1588	2.628	0.7701	VTI1B	VTI1B	VTI1B
0.5852	-0.2767	1.579	0.7701	LOC138287414	LOC138287414	LOC138287414
0.5853	-0.06232	7.523	0.7702	KAT5	KAT5	KAT5
0.5854	0.5714	-1.397	0.7702	LOC138294205	LOC138294205	LOC138294205
0.5855	-0.1312	5.996	0.7703	ABCC2;LOC138249903	ABCC2;LOC138249903	ABCC2;LOC138249903
0.5855	-0.1149	7.343	0.7703	RGS7BP	RGS7BP	RGS7BP
0.5856	-0.2473	1.698	0.7703	METRNL;LOC138245934	METRNL;LOC138245934	METRNL;LOC138245934
0.5857	0.1258	4.161	0.7703	NAPEPLD	NAPEPLD	NAPEPLD
0.5857	0.1526	3.538	0.7703	BTK	BTK	BTK
0.5857	-0.08359	5.673	0.7703	TRIP4	TRIP4	TRIP4
0.5858	-0.06096	7.182	0.7703	RLF	RLF	RLF
0.5859	-0.1056	4.904	0.7704	POM121C;LOC138286477	POM121C;LOC138286477	POM121C;LOC138286477
0.586	-0.1104	7.333	0.7704	NEO1	NEO1	NEO1
0.5861	0.3027	0.9449	0.7705	C1_1H2orf81	C1-1H2orf81	C1-1H2orf81
0.5861	0.4004	3.921	0.7705	KCNS3	KCNS3	KCNS3
0.5862	0.3689	-0.4001	0.7706	SULT2B1;LOC138246241	SULT2B1;LOC138246241	SULT2B1;LOC138246241
0.5863	0.5927	-0.3384	0.7706	LOC138266023	LOC138266023	LOC138266023
0.5864	-0.6661	-1.103	0.7707	ZNF79;LOC138299645	ZNF79;LOC138299645	ZNF79;LOC138299645
0.5865	-0.0987	5.23	0.7707	LOC138302027	LOC138302027	LOC138302027
0.5865	0.07959	6.009	0.7707	KCNK6	KCNK6	KCNK6
0.5865	-0.1851	3.291	0.7707	TRIM69;LOC138304294	TRIM69;LOC138304294	TRIM69;LOC138304294
0.5868	0.05732	7.579	0.771	KIF13B	KIF13B	KIF13B
0.5869	-0.06894	5.967	0.771	DTX2	DTX2	DTX2
0.587	-0.0945	5.205	0.7711	ANKH	ANKH	ANKH
0.5871	0.2192	2.292	0.7712	SKA3	SKA3	SKA3
0.5873	0.2346	3.957	0.7712	CYP27A1;LOC138286650	CYP27A1;LOC138286650	CYP27A1;LOC138286650
0.5873	0.228	1.964	0.7712	CSTPP1	CSTPP1	CSTPP1
0.5873	-0.738	-1.082	0.7712	PIF1	PIF1	PIF1
0.5876	0.2035	0.8348	0.7715	LOC138283916	LOC138283916	LOC138283916
0.5876	-0.08605	5.2	0.7715	GOLGA7	GOLGA7	GOLGA7
0.5878	0.4619	0.1695	0.7716	SLC1A2	SLC1A2	SLC1A2
0.5878	0.06008	7.33	0.7716	PPP2R2A	PPP2R2A	PPP2R2A
0.5879	-0.1052	4.448	0.7717	FANCB	FANCB	FANCB
0.5882	-0.06336	7.866	0.772	SON	SON	SON
0.5883	0.0787	6.789	0.7721	MAN2A2	MAN2A2	MAN2A2
0.5886	-0.115	3.388	0.7724	COQ6	COQ6	COQ6
0.5889	-0.07271	6.553	0.7728	TBC1D10B	TBC1D10B	TBC1D10B
0.5891	0.29	0.02807	0.773	PLA2G4C;LOC138299778	PLA2G4C;LOC138299778	PLA2G4C;LOC138299778
0.5894	0.1552	7.521	0.7732	MLLT3	MLLT3	MLLT3
0.5894	-0.0992	8.721	0.7733	GBF1	GBF1	GBF1
0.5898	0.1603	5.544	0.7737	STARD10	STARD10	STARD10
0.5898	-0.08536	6.196	0.7737	CDK17	CDK17	CDK17
0.5899	-0.3874	0.8336	0.7737	KIAA1586;LOC138261246	KIAA1586;LOC138261246	KIAA1586;LOC138261246
0.59	0.1405	2.305	0.7737	LOC138246858	LOC138246858	LOC138246858
0.59	-0.1067	7.014	0.7737	BOD1L1	BOD1L1	BOD1L1
0.5901	0.1379	7.682	0.7737	ZNF879;LOC138296107	ZNF879;LOC138296107	ZNF879;LOC138296107
0.5901	0.07157	5.087	0.7737	STK11	STK11	STK11
0.5901	0.3279	0.4299	0.7737	PLN	PLN	PLN
0.5902	0.08734	5.451	0.7737	KATNB1	KATNB1	KATNB1
0.5904	0.282	1.121	0.7739	ALK	ALK	ALK
0.5905	0.2751	2.222	0.7739	CYP51A1	CYP51A1	CYP51A1
0.5906	-0.8346	-1.55	0.7739	KCNJ5;LOC138246492	KCNJ5;LOC138246492	KCNJ5;LOC138246492
0.5906	-0.2923	3.013	0.7739	LOC138288661	LOC138288661	LOC138288661
0.5906	0.2244	4.185	0.7739	DERL3	DERL3	DERL3
0.5907	-0.1527	3.306	0.7739	ZNF619;LOC138252701	ZNF619;LOC138252701	ZNF619;LOC138252701
0.5907	0.08902	5.709	0.7739	STK25	STK25	STK25
0.5908	0.1972	2.308	0.7739	ZNF658;LOC138276097	ZNF658;LOC138276097	ZNF658;LOC138276097
0.5908	0.0595	6.814	0.7739	PPP3R1	PPP3R1	PPP3R1
0.5908	-0.08892	4.644	0.7739	MLXIP;LOC138293648	MLXIP;LOC138293648	MLXIP;LOC138293648
0.5909	0.1856	2.779	0.7739	NDUFAF8	NDUFAF8	NDUFAF8
0.5912	0.208	2.099	0.7743	KCNIP3	KCNIP3	KCNIP3
0.5915	0.1449	3.028	0.7745	ZBTB2	ZBTB2	ZBTB2
0.5915	-0.1798	3.164	0.7745	LOC138282579	LOC138282579	LOC138282579
0.5916	0.348	0.2589	0.7746	LRRC2	LRRC2	LRRC2
0.5916	-0.1365	4.165	0.7746	M6PR	M6PR	M6PR
0.5917	0.1802	3.085	0.7746	TRIM27;LOC138283020	TRIM27;LOC138283020	TRIM27;LOC138283020
0.5918	0.09634	5.626	0.7747	NSRP1	NSRP1	NSRP1
0.5919	-0.9683	-1.765	0.7747	ELMOD1	ELMOD1	ELMOD1
0.592	0.07503	7.923	0.7749	DYRK1A	DYRK1A	DYRK1A
0.5921	0.06965	10.16	0.7749	TNS1	TNS1	TNS1
0.5924	0.2811	3.938	0.775	XIRP2	XIRP2	XIRP2
0.5924	-0.9296	-0.3825	0.775	ADD2	ADD2	ADD2
0.5926	0.3145	0.3044	0.775	TRMT10B	TRMT10B	TRMT10B
0.5926	0.1766	2.15	0.775	LOC138292613	LOC138292613	LOC138292613
0.5927	0.3339	0.2837	0.775	ING2	ING2	ING2
0.5927	-0.1238	5.67	0.775	MFSD11	MFSD11	MFSD11
0.5927	0.05454	6.707	0.775	PLEKHA1	PLEKHA1	PLEKHA1
0.5928	0.198	1.143	0.775	N4BP3	N4BP3	N4BP3
0.5928	0.08314	6.551	0.775	RFC1	RFC1	RFC1
0.5928	-0.0792	7.007	0.775	GIT1	GIT1	GIT1
0.5928	0.1557	2.793	0.775	ZNF850;LOC138303510	ZNF850;LOC138303510	ZNF850;LOC138303510
0.5928	0.2014	1.314	0.775	ZNF3;LOC138261413	ZNF3;LOC138261413	ZNF3;LOC138261413
0.5929	0.1211	7.22	0.775	CDKL5	CDKL5	CDKL5
0.5929	-0.167	3.387	0.775	PGAP2	PGAP2	PGAP2
0.5931	-0.1362	3.41	0.7751	TDRD5	TDRD5	TDRD5
0.5931	0.1468	2.602	0.7751	CLCN2	CLCN2	CLCN2
0.5932	-0.8166	-1.63	0.7752	SLAMF6;LOC138268352	SLAMF6;LOC138268352	SLAMF6;LOC138268352
0.5933	0.1192	3.919	0.7753	LOC138266465	LOC138266465	LOC138266465
0.5935	-0.1956	4.064	0.7755	PRXL2A	PRXL2A	PRXL2A
0.5935	-0.126	4.021	0.7755	CUTC	CUTC	CUTC
0.5936	0.4777	-0.2492	0.7755	ADGRE1	ADGRE1	ADGRE1
0.5936	-0.2393	1.328	0.7755	RHBDD2	RHBDD2	RHBDD2
0.5937	-0.6811	2.18	0.7755	PLCL1	PLCL1	PLCL1
0.5937	-0.1376	5.614	0.7755	VASN	VASN	VASN
0.594	0.206	5.665	0.7758	THBS4	THBS4	THBS4
0.5944	0.189	2.124	0.7762	NRM	NRM	NRM
0.5947	0.3749	0.05534	0.7766	CIMAP3	CIMAP3	CIMAP3
0.5949	0.3397	0.5822	0.7767	ZNF484;LOC138293764	ZNF484;LOC138293764	ZNF484;LOC138293764
0.5949	-0.1917	5.817	0.7767	VEGFB	VEGFB	VEGFB
0.5949	-0.07342	6.796	0.7767	SPTLC2	SPTLC2	SPTLC2
0.595	0.1158	6.018	0.7767	APBA1	APBA1	APBA1
0.5953	-0.1067	8.274	0.7771	MRC1;LOC138267166	MRC1;LOC138267166	MRC1;LOC138267166
0.5954	0.3411	-0.1599	0.7771	LOC138303623	LOC138303623	LOC138303623
0.5955	0.2515	1.329	0.7771	ADCY2	ADCY2	ADCY2
0.5956	0.1979	2.804	0.7772	AAMDC	AAMDC	AAMDC
0.5956	0.4286	0.5487	0.7772	SI	SI	SI
0.5957	0.5464	2.69	0.7772	CYP2A6;LOC138299950	CYP2A6;LOC138299950	CYP2A6;LOC138299950
0.5957	-0.3524	2.776	0.7772	LOC138266798	LOC138266798	LOC138266798
0.5958	-0.4089	-0.1034	0.7772	LOC138283184	LOC138283184	LOC138283184
0.5958	-0.05367	6.991	0.7772	FNDC3A;LOC138264668	FNDC3A;LOC138264668	FNDC3A;LOC138264668
0.5959	-0.06083	9.257	0.7772	FRYL	FRYL	FRYL
0.596	-0.07352	6.854	0.7772	KIAA1328	KIAA1328	KIAA1328
0.596	-0.4116	0.842	0.7772	A2M;LOC138303637	A2M;LOC138303637	A2M;LOC138303637
0.596	-0.3758	0.7533	0.7772	ZNF782;LOC138248872	ZNF782;LOC138248872	ZNF782;LOC138248872
0.596	-0.07306	6.581	0.7772	SARNP	SARNP	SARNP
0.5961	-0.07009	7.66	0.7772	LPIN2	LPIN2	LPIN2
0.5962	-0.1798	2.554	0.7773	GALNT14;LOC138260459	GALNT14;LOC138260459	GALNT14;LOC138260459
0.5963	0.1186	3.875	0.7774	SLC25A51	SLC25A51	SLC25A51
0.5965	0.3512	0.8681	0.7776	LOC138258782	LOC138258782	LOC138258782
0.5967	0.1163	4.611	0.7778	TERF2	TERF2	TERF2
0.5968	0.2018	4.161	0.7779	ESPL1	ESPL1	ESPL1
0.5969	-0.08622	7.593	0.7779	FAM120A	FAM120A	FAM120A
0.5974	-0.3319	2.352	0.7785	SEMA3D	SEMA3D	SEMA3D
0.5975	-0.1335	3.646	0.7786	CNIH4	CNIH4	CNIH4
0.5979	0.057	7.907	0.779	AZIN1	AZIN1	AZIN1
0.598	-0.0799	5.198	0.779	ZNF84;LOC138248903	ZNF84;LOC138248903	ZNF84;LOC138248903
0.598	-0.09307	4.719	0.779	DPH7	DPH7	DPH7
0.5981	0.1104	4.862	0.779	IFNGR2	IFNGR2	IFNGR2
0.5981	-0.07772	8.847	0.779	GIGYF2	GIGYF2	GIGYF2
0.5984	-0.3115	2.163	0.7794	LRRC39	LRRC39	LRRC39
0.5985	-0.05871	6.28	0.7794	MRTFA	MRTFA	MRTFA
0.5986	0.3647	-0.2045	0.7794	IL1RN;LOC138266021	IL1RN;LOC138266021	IL1RN;LOC138266021
0.5986	0.1879	8.796	0.7795	SPTBN1	SPTBN1	SPTBN1
0.599	-0.07994	6.98	0.7799	TMX3	TMX3	TMX3
0.599	-0.5903	1.113	0.7799	LRRN2	LRRN2	LRRN2
0.5991	-0.05226	6.808	0.7799	MED1	MED1	MED1
0.5993	-0.2147	3.671	0.7801	XPNPEP3	XPNPEP3	XPNPEP3
0.5995	0.06501	6.208	0.7803	PSKH1	PSKH1	PSKH1
0.5997	0.05519	7.419	0.7805	WDTC1	WDTC1	WDTC1
0.5998	0.08218	7.801	0.7805	HP1BP3	HP1BP3	HP1BP3
0.5998	-0.06838	8.388	0.7805	HIVEP2	HIVEP2	HIVEP2
0.6	0.1087	4.194	0.7806	ARMC9	ARMC9	ARMC9
0.6001	0.1049	4.598	0.7807	GDAP2	GDAP2	GDAP2
0.6001	0.09809	6.252	0.7807	NUDT14	NUDT14	NUDT14
0.6003	-0.07074	6.753	0.7809	PUDP	PUDP	PUDP
0.6007	0.1828	2.488	0.7813	SH3BP5L	SH3BP5L	SH3BP5L
0.6008	-0.1582	2.497	0.7814	ALAD	ALAD	ALAD
0.6011	-0.1382	3.409	0.7817	SHLD3	SHLD3	SHLD3
0.6012	-0.2362	4.277	0.7818	GPRC5B	GPRC5B	GPRC5B
0.6013	-0.1967	1.6	0.7818	ZNF717;LOC138287371	ZNF717;LOC138287371	ZNF717;LOC138287371
0.6013	0.08169	6.268	0.7818	SRGAP2	SRGAP2	SRGAP2
0.6014	0.4316	0.2025	0.7818	SMIM24	SMIM24	SMIM24
0.6014	0.4266	-0.3501	0.7818	LOC138297367	LOC138297367	LOC138297367
0.6016	-0.1241	4.994	0.7819	CCPG1	CCPG1	CCPG1
0.6017	0.2894	1.044	0.782	ZNF850;LOC138283007	ZNF850;LOC138283007	ZNF850;LOC138283007
0.6018	0.0541	10.39	0.7821	ECE1	ECE1	ECE1
0.6018	-0.08211	6.363	0.7821	L3MBTL3	L3MBTL3	L3MBTL3
0.6021	0.06178	7.138	0.7823	ADAM10	ADAM10	ADAM10
0.6021	-0.07004	7.975	0.7823	AP3B1	AP3B1	AP3B1
0.6022	0.2579	0.5522	0.7824	LOC138301824	LOC138301824	LOC138301824
0.6022	-0.1952	1.83	0.7824	UQCC5	UQCC5	UQCC5
0.6023	-0.1278	5.38	0.7824	CTSC	CTSC	CTSC
0.6024	-0.2521	2.317	0.7824	PSMB4	PSMB4	PSMB4
0.6028	0.06065	6.323	0.7829	CCNC	CCNC	CCNC
0.6028	0.1605	3.653	0.7829	MDM1	MDM1	MDM1
0.6029	0.07329	8.945	0.7829	SCYL1	SCYL1	SCYL1
0.6029	-0.7474	-0.2995	0.7829	HMGN2;LOC138284921	HMGN2;LOC138284921	HMGN2;LOC138284921
0.603	0.3805	-0.3718	0.7829	UMOD	UMOD	UMOD
0.603	-0.5284	0.7248	0.7829	B4GALNT2	B4GALNT2	B4GALNT2
0.6031	0.2923	1.773	0.783	MLLT11	MLLT11	MLLT11
0.6032	-0.7729	-0.04688	0.783	PIGR;LOC138299898	PIGR;LOC138299898	PIGR;LOC138299898
0.6035	0.2557	3.603	0.7833	SAR1B	SAR1B	SAR1B
0.6035	-0.2647	1.572	0.7833	ZNF268;LOC138296865	ZNF268;LOC138296865	ZNF268;LOC138296865
0.6038	-0.0781	6.183	0.7835	CCDC9	CCDC9	CCDC9
0.6038	0.1207	4.651	0.7835	ERVPABLB-1;LOC138259964	ERVPABLB-1;LOC138259964	ERVPABLB-1;LOC138259964
0.6039	-0.1876	2.485	0.7836	LOC138245910	LOC138245910	LOC138245910
0.604	-0.05976	6.239	0.7837	TCF25	TCF25	TCF25
0.604	0.09042	4.203	0.7837	TMED8	TMED8	TMED8
0.6041	0.2355	1.752	0.7837	LOC138265418	LOC138265418	LOC138265418
0.6042	-0.1114	6.482	0.7837	PARP10	PARP10	PARP10
0.6042	-0.1668	4.332	0.7837	NVL	NVL	NVL
0.6044	-0.04562	9.337	0.7839	BIRC6	BIRC6	BIRC6
0.6046	0.3056	3.184	0.7841	FGFRL1	FGFRL1	FGFRL1
0.6049	-0.672	0.6359	0.7844	HIGD1B	HIGD1B	HIGD1B
0.605	-0.2361	1.173	0.7845	LOC138267632	LOC138267632	LOC138267632
0.6053	-0.5862	-1.214	0.7848	CASR;LOC138279426	CASR;LOC138279426	CASR;LOC138279426
0.6054	-0.4866	0.311	0.7848	LYN	LYN	LYN
0.6054	-0.3294	0.2458	0.7848	DOC2A	DOC2A	DOC2A
0.6054	-0.05756	7.335	0.7848	PPP4R1	PPP4R1	PPP4R1
0.6057	0.5068	0.7294	0.785	LOC138285560	LOC138285560	LOC138285560
0.6059	-0.0788	5.151	0.7853	CREBL2	CREBL2	CREBL2
0.606	0.0692	7.738	0.7853	FAT1	FAT1	FAT1
0.606	0.1818	2.738	0.7853	ZNF345;LOC138296869	ZNF345;LOC138296869	ZNF345;LOC138296869
0.6063	-0.06117	7.849	0.7855	OSBPL9	OSBPL9	OSBPL9
0.6063	0.1922	3.659	0.7855	CYP4F3;LOC138292020	CYP4F3;LOC138292020	CYP4F3;LOC138292020
0.6065	0.2444	0.8519	0.7857	CFAP43	CFAP43	CFAP43
0.6066	-0.07618	4.309	0.7858	ZNF184;LOC138287353	ZNF184;LOC138287353	ZNF184;LOC138287353
0.6066	-0.1152	3.389	0.7858	COMMD6	COMMD6	COMMD6
0.607	-0.1007	3.657	0.7861	PTCD3	PTCD3	PTCD3
0.607	0.4003	5.62	0.7861	ADGRG1;LOC138268029	ADGRG1;LOC138268029	ADGRG1;LOC138268029
0.607	0.323	3.083	0.7861	PLCH1	PLCH1	PLCH1
0.6073	0.3099	0.8272	0.7863	LOC138267800	LOC138267800	LOC138267800
0.6073	0.1049	6.344	0.7863	PTTG1IP	PTTG1IP	PTTG1IP
0.6073	-0.3666	2.295	0.7863	PLP2	PLP2	PLP2
0.6075	-0.07935	7.162	0.7864	ICE1	ICE1	ICE1
0.6075	-0.09798	6.182	0.7864	JAM3	JAM3	JAM3
0.6076	-0.149	3.825	0.7864	RBFOX3	RBFOX3	RBFOX3
0.6076	0.1343	4.821	0.7864	INTU	INTU	INTU
0.6079	-0.1031	5.13	0.7867	CLK2	CLK2	CLK2
0.6079	0.2442	1.343	0.7867	MUC5B;LOC138284363	MUC5B;LOC138284363	MUC5B;LOC138284363
0.608	-0.08593	5.576	0.7867	MRPS28	MRPS28	MRPS28
0.6081	0.3854	-0.1515	0.7867	CCDC141	CCDC141	CCDC141
0.6081	-0.09387	5.059	0.7867	TEPSIN	TEPSIN	TEPSIN
0.6081	-0.2984	0.619	0.7867	LOC138261405	LOC138261405	LOC138261405
0.6082	-0.2913	1.962	0.7867	SLC7A11;LOC138287452	SLC7A11;LOC138287452	SLC7A11;LOC138287452
0.6084	-0.3263	0.6353	0.7869	LOC138247327	LOC138247327	LOC138247327
0.6085	-0.1068	3.799	0.787	C2_2H8orf82	C2-2H8orf82	C2-2H8orf82
0.6087	0.242	0.6021	0.7872	TRIM39;LOC138299215	TRIM39;LOC138299215	TRIM39;LOC138299215
0.6088	0.1111	8.896	0.7873	PIEZO1	PIEZO1	PIEZO1
0.6093	-0.1489	3.091	0.7878	CEP20	CEP20	CEP20
0.6095	0.4561	-0.2317	0.7879	CHST6;LOC138299213	CHST6;LOC138299213	CHST6;LOC138299213
0.6095	0.1798	2.878	0.7879	LONRF1;LOC138245736	LONRF1;LOC138245736	LONRF1;LOC138245736
0.6098	-0.1592	2.42	0.7883	RNH1;LOC138295318	RNH1;LOC138295318	RNH1;LOC138295318
0.6099	0.1383	3.294	0.7884	RBM26;LOC138249571	RBM26;LOC138249571	RBM26;LOC138249571
0.6099	0.2306	0.4461	0.7884	SRRM3	SRRM3	SRRM3
0.61	0.5439	-0.712	0.7884	ABCA12	ABCA12	ABCA12
0.6102	-0.08357	4.799	0.7885	ZNF613;LOC138304348	ZNF613;LOC138304348	ZNF613;LOC138304348
0.6102	0.05669	8.885	0.7885	TAOK2	TAOK2	TAOK2
0.6103	0.07531	5.382	0.7886	DTNB	DTNB	DTNB
0.6104	-0.7602	-1.682	0.7886	CCR4;LOC138266015	CCR4;LOC138266015	CCR4;LOC138266015
0.6104	-0.08965	3.752	0.7886	MPV17	MPV17	MPV17
0.6105	0.08263	5.157	0.7886	BCAP29;LOC138288322	BCAP29;LOC138288322	BCAP29;LOC138288322
0.6107	-0.1484	3.201	0.7888	ZNF135;LOC138286437	ZNF135;LOC138286437	ZNF135;LOC138286437
0.6107	0.5538	-0.3858	0.7888	AMIGO3	AMIGO3	AMIGO3
0.6108	0.07316	5.855	0.7888	DHX35	DHX35	DHX35
0.6109	0.2148	1.047	0.7888	GADL1	GADL1	GADL1
0.611	0.1124	4.91	0.7889	ZNF208;LOC138249653	ZNF208;LOC138249653	ZNF208;LOC138249653
0.6111	0.3552	0.6818	0.7889	TMEM17;LOC138266077	TMEM17;LOC138266077	TMEM17;LOC138266077
0.6111	-0.1199	5.002	0.7889	EIF4EBP2	EIF4EBP2	EIF4EBP2
0.6111	0.2032	1.097	0.7889	ERVV-2;LOC138297412	ERVV-2;LOC138297412	ERVV-2;LOC138297412
0.6112	0.2258	1.436	0.7889	ZNF420;LOC138246648	ZNF420;LOC138246648	ZNF420;LOC138246648
0.6112	-0.5927	-0.2143	0.7889	CD5L	CD5L	CD5L
0.6112	-0.1872	2.909	0.7889	SNX21	SNX21	SNX21
0.6113	0.161	5.431	0.789	PPARGC1B	PPARGC1B	PPARGC1B
0.6114	-0.1646	2.595	0.789	PPIL1	PPIL1	PPIL1
0.6115	-0.2477	1.846	0.789	LOC138266253	LOC138266253	LOC138266253
0.6115	-0.404	1.511	0.789	OSGIN1	OSGIN1	OSGIN1
0.6118	0.349	-0.2531	0.7893	ESR2	ESR2	ESR2
0.612	-0.08463	4.784	0.7895	BCAT2;LOC138246273	BCAT2;LOC138246273	BCAT2;LOC138246273
0.6121	-0.2364	0.6715	0.7896	CLEC2L;LOC138283040	CLEC2L;LOC138283040	CLEC2L;LOC138283040
0.6122	0.3357	-0.1384	0.7896	LOC138294207	LOC138294207	LOC138294207
0.6122	-0.8328	0.4748	0.7896	NLRP12;LOC138268282	NLRP12;LOC138268282	NLRP12;LOC138268282
0.6124	-0.3833	0.02943	0.7897	GJB3;LOC138284702	GJB3;LOC138284702	GJB3;LOC138284702
0.6125	0.2619	0.2265	0.7897	CD300LF;LOC138261551	CD300LF;LOC138261551	CD300LF;LOC138261551
0.6125	0.269	1.303	0.7897	HOATZ	HOATZ	HOATZ
0.6125	0.2889	0.7072	0.7897	WDR93	WDR93	WDR93
0.6126	-0.2386	3.795	0.7897	CCND2	CCND2	CCND2
0.6126	-0.3132	1.696	0.7897	PRSS27;LOC138304300	PRSS27;LOC138304300	PRSS27;LOC138304300
0.6127	-0.3711	4.426	0.7898	NFATC2	NFATC2	NFATC2
0.6127	0.091	5.072	0.7898	KLHL20	KLHL20	KLHL20
0.6129	0.3343	0.3834	0.7899	IMPG2	IMPG2	IMPG2
0.613	0.1076	3.585	0.79	ZBTB22	ZBTB22	ZBTB22
0.6131	-0.1939	5.63	0.79	DCX	DCX	DCX
0.6133	-0.1654	3.401	0.7902	GTF2H3	GTF2H3	GTF2H3
0.6134	0.08603	6.344	0.7903	DHRS7	DHRS7	DHRS7
0.6135	0.3562	0.05178	0.7903	LOC138263204	LOC138263204	LOC138263204
0.6135	-0.26	0.5343	0.7903	GABRB1	GABRB1	GABRB1
0.6136	-0.08393	5.452	0.7904	ZNF629;LOC138268178	ZNF629;LOC138268178	ZNF629;LOC138268178
0.6137	-0.4419	1.971	0.7904	ASB2	ASB2	ASB2
0.6138	0.5963	-1.79	0.7906	AGT	AGT	AGT
0.6144	0.169	3.26	0.7912	COLGALT2	COLGALT2	COLGALT2
0.6145	0.2893	0.592	0.7912	LOC138294434	LOC138294434	LOC138294434
0.6145	0.6172	-0.7248	0.7912	IL18;LOC138285129	IL18;LOC138285129	IL18;LOC138285129
0.6146	-0.1923	2.178	0.7912	MED11	MED11	MED11
0.6146	0.3603	-0.2071	0.7912	LOC138292420	LOC138292420	LOC138292420
0.6147	-0.3934	0.2821	0.7912	UQCC3	UQCC3	UQCC3
0.615	-0.391	5.191	0.7915	HBG1;LOC138261447	HBG1;LOC138261447	HBG1;LOC138261447
0.615	0.1027	4.795	0.7916	HEBP2;LOC138296025	HEBP2;LOC138296025	HEBP2;LOC138296025
0.6151	-0.2744	0.5786	0.7916	LOC138301155	LOC138301155	LOC138301155
0.6152	0.06965	5.534	0.7917	AGO1;LOC138284719	AGO1;LOC138284719	AGO1;LOC138284719
0.6153	0.4669	0.9346	0.7917	MYOZ3	MYOZ3	MYOZ3
0.6156	0.05736	6.28	0.792	PIGT	PIGT	PIGT
0.6158	0.1669	2.447	0.7922	TM7SF2;LOC138292229	TM7SF2;LOC138292229	TM7SF2;LOC138292229
0.6158	-0.06583	7.305	0.7922	BCR	BCR	BCR
0.6159	-0.166	3.402	0.7922	TRAIP	TRAIP	TRAIP
0.6162	-0.1879	2.583	0.7925	NDE1	NDE1	NDE1
0.6162	-0.2203	3.184	0.7925	CDK2	CDK2	CDK2
0.6165	-0.1189	6.089	0.7928	ATM	ATM	ATM
0.6165	0.09578	4.405	0.7928	ZNF530;LOC138248869	ZNF530;LOC138248869	ZNF530;LOC138248869
0.6168	-0.177	2.316	0.793	BET1L	BET1L	BET1L
0.6169	0.06022	9.967	0.7931	PCDHGA10;LOC138245662	PCDHGA10;LOC138245662	PCDHGA10;LOC138245662
0.6169	0.1949	1.172	0.7932	LOC138273932	LOC138273932	LOC138273932
0.6171	-0.175	2.332	0.7933	WHAMM	WHAMM	WHAMM
0.6172	-0.5334	-0.6244	0.7934	LOC138267272	LOC138267272	LOC138267272
0.6173	-0.3168	1.359	0.7934	BOLA3	BOLA3	BOLA3
0.6173	-0.07796	6.852	0.7934	STIM1	STIM1	STIM1
0.6174	0.1162	3.864	0.7934	CDC37	CDC37	CDC37
0.6174	0.5068	0.1646	0.7934	SULT6B1;LOC138262152	SULT6B1;LOC138262152	SULT6B1;LOC138262152
0.6176	0.05878	6.522	0.7935	SZT2	SZT2	SZT2
0.6176	-0.2043	4.056	0.7935	GALNT5	GALNT5	GALNT5
0.6177	0.3126	0.1248	0.7935	LOC138284106	LOC138284106	LOC138284106
0.6179	0.1518	2.719	0.7938	RPP30	RPP30	RPP30
0.618	-0.09608	4.887	0.7938	FAM89A	FAM89A	FAM89A
0.6181	0.1685	3.448	0.7938	ALDH2	ALDH2	ALDH2
0.6181	0.3639	0.08806	0.7938	LOC138278712	LOC138278712	LOC138278712
0.6186	-0.5258	0.3063	0.7944	CAMK2N1	CAMK2N1	CAMK2N1
0.6187	-0.08672	4.66	0.7944	ZNF84;LOC138287383	ZNF84;LOC138287383	ZNF84;LOC138287383
0.6188	0.2227	1.177	0.7944	DYNC2I2	DYNC2I2	DYNC2I2
0.6188	0.105	3.83	0.7944	TLE5	TLE5	TLE5
0.6188	0.12	4.105	0.7944	MAP3K10	MAP3K10	MAP3K10
0.6189	-0.3566	1.041	0.7944	LOC138300966	LOC138300966	LOC138300966
0.6189	-0.06656	5.08	0.7944	AFG1L	AFG1L	AFG1L
0.6192	-0.1308	4.315	0.7947	XRCC6	XRCC6	XRCC6
0.6193	0.5795	2.099	0.7947	CCBE1	CCBE1	CCBE1
0.6194	0.261	1.964	0.7947	FOXC1	FOXC1	FOXC1
0.6195	0.1518	4.458	0.7947	CENPF	CENPF	CENPF
0.6195	0.1189	4.781	0.7947	XYLB	XYLB	XYLB
0.6195	-0.1823	2.033	0.7947	CTBS;LOC138293207	CTBS;LOC138293207	CTBS;LOC138293207
0.6195	0.07888	6.362	0.7947	SH3RF1	SH3RF1	SH3RF1
0.6196	0.1628	6.324	0.7947	STOX1	STOX1	STOX1
0.6197	-0.2216	1.653	0.7948	HIGD1A	HIGD1A	HIGD1A
0.6199	-0.09056	4.683	0.795	MMGT1	MMGT1	MMGT1
0.6199	-0.1425	2.951	0.795	ZNF300;LOC138267310	ZNF300;LOC138267310	ZNF300;LOC138267310
0.6199	-0.3163	5.857	0.795	BMPER	BMPER	BMPER
0.6201	-0.06189	6.429	0.795	SACM1L	SACM1L	SACM1L
0.6201	-0.2756	6.684	0.795	TRPM4;LOC138246356	TRPM4;LOC138246356	TRPM4;LOC138246356
0.6201	-0.4669	-0.8516	0.795	TUBA1A;LOC138286686	TUBA1A;LOC138286686	TUBA1A;LOC138286686
0.6202	0.06923	6.195	0.7951	CEP164	CEP164	CEP164
0.6203	0.5572	-0.6656	0.7951	LOC138287788	LOC138287788	LOC138287788
0.6203	0.08101	8.358	0.7951	GNAS	GNAS	GNAS
0.6203	-0.9495	-0.3419	0.7951	NMBR	NMBR	NMBR
0.6204	-0.3257	1.023	0.7951	RAB3A	RAB3A	RAB3A
0.6207	-0.05255	6.816	0.7954	TMEM131	TMEM131	TMEM131
0.6208	0.06396	5.645	0.7954	ZNF583;LOC138265789	ZNF583;LOC138265789	ZNF583;LOC138265789
0.6208	-0.08614	4.712	0.7954	OTUD6B	OTUD6B	OTUD6B
0.6209	-0.2108	1.05	0.7954	MR1;LOC138301431	MR1;LOC138301431	MR1;LOC138301431
0.621	0.3586	-0.6971	0.7954	LRRC19	LRRC19	LRRC19
0.621	-0.09057	5.421	0.7954	MAPRE1	MAPRE1	MAPRE1
0.621	0.08583	4.389	0.7954	NARS2	NARS2	NARS2
0.6211	-0.2261	1.943	0.7954	HERC4	HERC4	HERC4
0.6212	0.5882	-0.7969	0.7955	LOC138293169	LOC138293169	LOC138293169
0.6214	-0.3904	-0.06392	0.7957	LOC138250542	LOC138250542	LOC138250542
0.6216	-0.188	2.898	0.7959	TGIF1	TGIF1	TGIF1
0.6217	-0.1136	6.862	0.796	EFNA4	EFNA4	EFNA4
0.6218	0.1113	4.449	0.796	DTX3L	DTX3L	DTX3L
0.6218	0.09297	6.719	0.796	PTPRE	PTPRE	PTPRE
0.6219	0.05698	6.822	0.796	RHEB	RHEB	RHEB
0.622	0.4348	-0.5673	0.7961	NXPE4;LOC138249650	NXPE4;LOC138249650	NXPE4;LOC138249650
0.6222	-0.1916	3.035	0.7963	AXIN2;LOC138246246	AXIN2;LOC138246246	AXIN2;LOC138246246
0.6223	0.05673	7.597	0.7964	FAR1	FAR1	FAR1
0.6225	-0.05406	7.013	0.7966	MAP3K5;LOC138285381	MAP3K5;LOC138285381	MAP3K5;LOC138285381
0.6229	0.05747	6.973	0.7969	LRRK1	LRRK1	LRRK1
0.623	0.0913	8.299	0.797	PPFIBP1	PPFIBP1	PPFIBP1
0.623	-0.2167	1.247	0.797	ERVV-2;LOC138250390	ERVV-2;LOC138250390	ERVV-2;LOC138250390
0.6232	-0.388	-0.4915	0.7971	FRMPD1	FRMPD1	FRMPD1
0.6233	-0.423	0.4381	0.7971	RPUSD1	RPUSD1	RPUSD1
0.6233	0.2476	2.097	0.7971	TRIM11;LOC138282300	TRIM11;LOC138282300	TRIM11;LOC138282300
0.6233	0.6412	-1.638	0.7971	LOC138299951	LOC138299951	LOC138299951
0.6233	0.2233	1.636	0.7971	SGSM2	SGSM2	SGSM2
0.6234	0.1234	5.341	0.7972	PLEKHA2	PLEKHA2	PLEKHA2
0.6238	-0.5012	0.5909	0.7975	NDST4	NDST4	NDST4
0.6239	-0.6476	-1.125	0.7975	CD6	CD6	CD6
0.624	0.3845	-0.4144	0.7975	ADH4;LOC138299809	ADH4;LOC138299809	ADH4;LOC138299809
0.624	0.0801	5.417	0.7975	NBN	NBN	NBN
0.624	0.1568	3.451	0.7975	AK8	AK8	AK8
0.624	-0.6801	-0.5091	0.7975	CEL	CEL	CEL
0.6241	-0.1708	2.964	0.7975	SFT2D2	SFT2D2	SFT2D2
0.6241	0.1868	1.937	0.7975	C10H7orf78	C10H7orf78	C10H7orf78
0.6242	0.08805	4.952	0.7975	LOC138250392	LOC138250392	LOC138250392
0.6242	0.2044	4.426	0.7975	TESC	TESC	TESC
0.6242	-0.06496	6.465	0.7975	AP2B1	AP2B1	AP2B1
0.6244	0.1631	3.487	0.7976	LOC138297288	LOC138297288	LOC138297288
0.6245	-0.4234	0.6871	0.7977	TRMT5	TRMT5	TRMT5
0.6246	-0.1809	2.984	0.7978	CMTM5	CMTM5	CMTM5
0.6247	-0.5749	0.3289	0.7978	LY96	LY96	LY96
0.6248	0.1051	6.091	0.7978	NHLRC2	NHLRC2	NHLRC2
0.6248	0.1337	6.815	0.7978	PPFIBP2	PPFIBP2	PPFIBP2
0.6251	-0.1263	8.973	0.7982	SMCHD1	SMCHD1	SMCHD1
0.6253	-0.09158	5.138	0.7983	SEH1L	SEH1L	SEH1L
0.6253	-0.1971	2.314	0.7983	UNC93A;LOC138295911	UNC93A;LOC138295911	UNC93A;LOC138295911
0.6253	0.08545	5.547	0.7983	UBE2V2	UBE2V2	UBE2V2
0.6254	0.0757	7.839	0.7983	OTUD5	OTUD5	OTUD5
0.6254	-0.09907	5.091	0.7983	LOC138261531	LOC138261531	LOC138261531
0.6256	-0.2821	1.9	0.7983	SPINT1	SPINT1	SPINT1
0.6256	0.1546	3.307	0.7983	METTL21A	METTL21A	METTL21A
0.6257	0.09623	4.029	0.7983	ELK1	ELK1	ELK1
0.6257	-0.09122	3.893	0.7983	PDCD7	PDCD7	PDCD7
0.6258	0.2347	1.693	0.7984	FIBIN	FIBIN	FIBIN
0.6258	0.2566	1.194	0.7984	RUNDC3A	RUNDC3A	RUNDC3A
0.6259	-0.07553	6.257	0.7984	RCL1	RCL1	RCL1
0.626	0.0755	5.514	0.7984	TRMT1L	TRMT1L	TRMT1L
0.626	-0.1791	2.457	0.7984	TRIM39;LOC138299180	TRIM39;LOC138299180	TRIM39;LOC138299180
0.626	-0.1551	2.978	0.7984	ALG8	ALG8	ALG8
0.6261	0.07238	8.559	0.7984	PRR12	PRR12	PRR12
0.6263	-0.1096	4.259	0.7987	ZNF300;LOC138299162	ZNF300;LOC138299162	ZNF300;LOC138299162
0.6265	0.5038	-1.661	0.7988	LOC138296525	LOC138296525	LOC138296525
0.6268	-0.06825	6.067	0.7991	SNRNP200	SNRNP200	SNRNP200
0.6268	0.04981	8.198	0.7991	ARHGAP35	ARHGAP35	ARHGAP35
0.6269	0.1139	4.63	0.7991	LOC138274024	LOC138274024	LOC138274024
0.6269	-0.2567	1.508	0.7991	CLEC19A	CLEC19A	CLEC19A
0.627	0.07697	7.072	0.7992	ESYT2	ESYT2	ESYT2
0.6271	-0.1329	3.532	0.7992	C3_1H2orf76	C3-1H2orf76	C3-1H2orf76
0.6272	-0.06704	7.647	0.7993	RDX	RDX	RDX
0.6273	-0.04807	7.659	0.7993	PRPF39;LOC138259971	PRPF39;LOC138259971	PRPF39;LOC138259971
0.6273	0.6205	-1.734	0.7993	GART;LOC138249601	GART;LOC138249601	GART;LOC138249601
0.6275	0.1528	3.824	0.7994	ENSA	ENSA	ENSA
0.6275	0.2656	1.721	0.7994	LOC138285980	LOC138285980	LOC138285980
0.6275	-0.6513	-0.7271	0.7994	MMP13;LOC138248634	MMP13;LOC138248634	MMP13;LOC138248634
0.6277	0.488	-0.6321	0.7995	DBNDD1	DBNDD1	DBNDD1
0.6279	0.09408	6.976	0.7996	PCOLCE	PCOLCE	PCOLCE
0.6279	0.09011	5.238	0.7996	GK5	GK5	GK5
0.628	0.07689	6.051	0.7996	RNF170	RNF170	RNF170
0.628	0.2348	2.758	0.7996	RHOG;LOC138249709	RHOG;LOC138249709	RHOG;LOC138249709
0.6281	0.4103	-0.5458	0.7997	PRRT1B	PRRT1B	PRRT1B
0.6281	0.05806	7.275	0.7997	GOLGA4	GOLGA4	GOLGA4
0.6282	0.1164	4.754	0.7997	BCAT1	BCAT1	BCAT1
0.6282	0.05754	5.956	0.7997	ZNF148	ZNF148	ZNF148
0.6283	0.2569	1.131	0.7997	LOC138294105	LOC138294105	LOC138294105
0.6285	-0.1015	5.27	0.7999	LGALS8	LGALS8	LGALS8
0.6286	0.1706	2.159	0.7999	SGTA;LOC138266982	SGTA;LOC138266982	SGTA;LOC138266982
0.6286	0.142	2.973	0.7999	LOC138247344	LOC138247344	LOC138247344
0.6287	-0.06354	6.052	0.8	ZCCHC8	ZCCHC8	ZCCHC8
0.6289	0.1154	9.538	0.8002	KCP	KCP	KCP
0.6292	-0.09691	4.853	0.8005	PRTFDC1	PRTFDC1	PRTFDC1
0.6293	-0.1508	3.568	0.8005	TMEM128	TMEM128	TMEM128
0.6293	-0.5071	0.2699	0.8005	F5;LOC138267017	F5;LOC138267017	F5;LOC138267017
0.6294	0.1744	2.904	0.8005	CLEC2L;LOC138283048	CLEC2L;LOC138283048	CLEC2L;LOC138283048
0.6294	0.0593	7.121	0.8005	SOS1	SOS1	SOS1
0.6295	0.06518	6.565	0.8006	WDR59	WDR59	WDR59
0.6296	0.07637	5.076	0.8006	WDR19	WDR19	WDR19
0.6299	0.07123	6.467	0.8009	ANGEL2	ANGEL2	ANGEL2
0.6299	0.05081	8.064	0.8009	N4BP2L2;LOC138250560	N4BP2L2;LOC138250560	N4BP2L2;LOC138250560
0.63	0.05706	7.549	0.8009	CEP350	CEP350	CEP350
0.63	0.1739	1.727	0.8009	TATDN3;LOC138295547	TATDN3;LOC138295547	TATDN3;LOC138295547
0.6301	0.1977	6.288	0.8009	SUPT3H	SUPT3H	SUPT3H
0.6301	-0.1211	5.033	0.8009	IKBKG	IKBKG	IKBKG
0.6302	0.1942	2.343	0.8009	LOC138260074	LOC138260074	LOC138260074
0.6302	0.2044	1.714	0.8009	NEK11	NEK11	NEK11
0.6302	0.0634	5.666	0.8009	CRTC1	CRTC1	CRTC1
0.6303	0.4096	0.418	0.8009	NECTIN2;LOC138246684	NECTIN2;LOC138246684	NECTIN2;LOC138246684
0.6303	0.05596	6.246	0.8009	MIA2	MIA2	MIA2
0.6304	-0.09689	4.328	0.8009	LEPROT	LEPROT	LEPROT
0.6305	0.6633	-1.123	0.8009	PIGR;LOC138299897	PIGR;LOC138299897	PIGR;LOC138299897
0.6308	-0.09168	4.748	0.8013	TMX1	TMX1	TMX1
0.631	0.327	0.2602	0.8015	IGSF11	IGSF11	IGSF11
0.6312	0.06795	8.145	0.8016	RABGAP1L	RABGAP1L	RABGAP1L
0.6312	0.08864	4.688	0.8016	SUGP2;LOC138267441	SUGP2;LOC138267441	SUGP2;LOC138267441
0.6312	-0.1545	2.479	0.8016	WEE1	WEE1	WEE1
0.6315	0.6018	-1.115	0.8018	LOC138246071	LOC138246071	LOC138246071
0.6316	-0.4033	0.1976	0.8018	POU2F2	POU2F2	POU2F2
0.6316	0.2078	1.346	0.8018	OPN4;LOC138299638	OPN4;LOC138299638	OPN4;LOC138299638
0.6316	0.2438	1.542	0.8018	LOC138266036	LOC138266036	LOC138266036
0.6317	-0.253	3.878	0.8019	IFIT5;LOC138300489	IFIT5;LOC138300489	IFIT5;LOC138300489
0.6318	-0.08065	8.07	0.8019	RNGTT	RNGTT	RNGTT
0.6318	-0.1378	2.649	0.8019	FAM53B	FAM53B	FAM53B
0.6321	-0.8941	-0.1794	0.8021	LOC138294116	LOC138294116	LOC138294116
0.6321	0.1386	4.138	0.8021	NME4	NME4	NME4
0.6321	0.2766	0.5945	0.8021	LOC138261877	LOC138261877	LOC138261877
0.6322	0.05482	7.716	0.8021	BDP1	BDP1	BDP1
0.6323	-0.09299	4.46	0.8021	MAEA	MAEA	MAEA
0.6323	0.1219	3.831	0.8021	COX15	COX15	COX15
0.6325	-0.07328	6.799	0.8023	FAM168B	FAM168B	FAM168B
0.6326	0.3267	-0.1019	0.8023	LOC138297214	LOC138297214	LOC138297214
0.6326	0.1996	0.8134	0.8023	PRSS23;LOC138260942	PRSS23;LOC138260942	PRSS23;LOC138260942
0.6327	0.3402	5.806	0.8023	LOC138283133	LOC138283133	LOC138283133
0.6327	0.1425	3.199	0.8023	TRMT13	TRMT13	TRMT13
0.6328	-0.08064	8.858	0.8023	WDFY3	WDFY3	WDFY3
0.6328	0.3421	0.2148	0.8023	CCDC103	CCDC103	CCDC103
0.6329	0.1702	2.202	0.8023	CFAP210	CFAP210	CFAP210
0.6329	-0.6524	1.283	0.8023	CACNA2D2	CACNA2D2	CACNA2D2
0.633	-0.1095	2.465	0.8024	TPGS2	TPGS2	TPGS2
0.6331	0.05402	7.094	0.8024	CPNE3	CPNE3	CPNE3
0.6331	-0.1175	9.329	0.8024	TGFBR2;LOC138284943	TGFBR2;LOC138284943	TGFBR2;LOC138284943
0.6333	0.07693	4.289	0.8025	UBXN2A	UBXN2A	UBXN2A
0.6334	-0.2221	2.721	0.8026	GATD3B;LOC138248843	GATD3B;LOC138248843	GATD3B;LOC138248843
0.6337	-0.08148	5.282	0.8029	ARFGAP2	ARFGAP2	ARFGAP2
0.6338	-0.2327	3.708	0.803	CACNA1B	CACNA1B	CACNA1B
0.6339	-0.4676	-0.107	0.803	GNAZ	GNAZ	GNAZ
0.634	0.08099	6.222	0.803	SGK3	SGK3	SGK3
0.634	-0.1754	3.272	0.803	LOC138246461	LOC138246461	LOC138246461
0.634	0.1093	3.967	0.803	LOC138261821	LOC138261821	LOC138261821
0.634	0.2827	1.694	0.803	LOC138260890	LOC138260890	LOC138260890
0.6341	-0.1528	3.334	0.803	POLDIP2;LOC138304211	POLDIP2;LOC138304211	POLDIP2;LOC138304211
0.6345	-0.07911	5.555	0.8035	SFT2D1	SFT2D1	SFT2D1
0.6347	0.05579	6.237	0.8036	ALDH16A1	ALDH16A1	ALDH16A1
0.6347	-0.1077	8.456	0.8036	WNT9B	WNT9B	WNT9B
0.6347	0.2146	0.8898	0.8036	SPDYC	SPDYC	SPDYC
0.6349	0.1462	1.594	0.8036	SLC30A1	SLC30A1	SLC30A1
0.6349	-0.397	-0.007237	0.8036	DNAI4	DNAI4	DNAI4
0.6351	0.3279	-0.2094	0.8038	TGFA	TGFA	TGFA
0.6351	0.1467	2.284	0.8038	TDRD9	TDRD9	TDRD9
0.6352	0.1907	1.684	0.8038	SNAPC2	SNAPC2	SNAPC2
0.6352	0.05567	5.934	0.8038	TMEM19	TMEM19	TMEM19
0.6355	-0.06627	6.382	0.8041	AKAP1	AKAP1	AKAP1
0.6355	-0.2519	1.386	0.8041	NSUN7;LOC138249690	NSUN7;LOC138249690	NSUN7;LOC138249690
0.6358	-0.09699	5.052	0.8043	PRMT7	PRMT7	PRMT7
0.6358	-0.3901	-0.003048	0.8043	HARBI1;LOC138283386	HARBI1;LOC138283386	HARBI1;LOC138283386
0.6361	0.2321	0.4976	0.8046	LOC138294153	LOC138294153	LOC138294153
0.6362	-0.4147	3.168	0.8046	CPN2;LOC138265456	CPN2;LOC138265456	CPN2;LOC138265456
0.6362	0.1347	2.375	0.8046	SLC31A2	SLC31A2	SLC31A2
0.6364	-0.134	2.575	0.8048	NPRL2	NPRL2	NPRL2
0.6365	0.1324	3.945	0.8049	XKR5	XKR5	XKR5
0.6367	-0.1376	2.327	0.8051	ACTR5	ACTR5	ACTR5
0.6368	-0.0826	4.607	0.8051	METTL17	METTL17	METTL17
0.6369	0.09161	4.8	0.8052	GTF3C3	GTF3C3	GTF3C3
0.6371	-0.1266	5.809	0.8053	SESN3;LOC138260904	SESN3;LOC138260904	SESN3;LOC138260904
0.6372	-0.3548	1.493	0.8055	CFH;LOC138293099	CFH;LOC138293099	CFH;LOC138293099
0.6373	0.2391	2.173	0.8055	ESCO2	ESCO2	ESCO2
0.6378	0.07678	4.358	0.806	MRPL30	MRPL30	MRPL30
0.6378	-0.1506	1.718	0.806	DNAAF4	DNAAF4	DNAAF4
0.6379	0.5307	-1.237	0.8061	ATP6V1B1	ATP6V1B1	ATP6V1B1
0.6382	-0.2873	-0.04775	0.8064	RBM44;LOC138285541	RBM44;LOC138285541	RBM44;LOC138285541
0.6383	0.07919	4.862	0.8064	GZF1;LOC138295709	GZF1;LOC138295709	GZF1;LOC138295709
0.6386	-0.2889	0.8736	0.8067	FSD1	FSD1	FSD1
0.6386	0.05795	6.789	0.8067	KDM2A	KDM2A	KDM2A
0.6386	-0.1628	2.769	0.8067	ABCC10	ABCC10	ABCC10
0.6387	-0.09182	4.436	0.8067	CCDC28A	CCDC28A	CCDC28A
0.6388	-0.3755	-0.4489	0.8067	ADGRF5;LOC138296696	ADGRF5;LOC138296696	ADGRF5;LOC138296696
0.639	-0.0694	6.165	0.8069	ACAP2	ACAP2	ACAP2
0.6391	-0.06177	6.617	0.807	MOB1B	MOB1B	MOB1B
0.6392	0.2664	1.64	0.807	NIPAL2	NIPAL2	NIPAL2
0.6392	-0.3865	0.3078	0.807	UFSP1	UFSP1	UFSP1
0.6394	-0.04213	8.773	0.8071	NCOR1	NCOR1	NCOR1
0.6394	0.2058	2.373	0.8071	LOC138283821	LOC138283821	LOC138283821
0.6395	0.0563	7.033	0.8071	NF2	NF2	NF2
0.6397	-0.1927	1.398	0.8074	CNKSR2;LOC138265066	CNKSR2;LOC138265066	CNKSR2;LOC138265066
0.6397	0.2872	0.1796	0.8074	CFAP300	CFAP300	CFAP300
0.6399	0.1688	5.789	0.8074	NR2F2	NR2F2	NR2F2
0.6399	-0.1018	5.618	0.8074	METTL15	METTL15	METTL15
0.64	0.2347	1.472	0.8074	ERVW-1;LOC138262066	ERVW-1;LOC138262066	ERVW-1;LOC138262066
0.6401	-0.05733	8.416	0.8076	ZMYM2	ZMYM2	ZMYM2
0.6403	0.1209	3.755	0.8077	ZNF850;LOC138248885	ZNF850;LOC138248885	ZNF850;LOC138248885
0.6403	0.04993	7.768	0.8077	PDE4DIP;LOC138292459	PDE4DIP;LOC138292459	PDE4DIP;LOC138292459
0.6404	-0.2377	1.967	0.8077	LOC138267332	LOC138267332	LOC138267332
0.6404	0.5766	-1.226	0.8077	LOC138260857	LOC138260857	LOC138260857
0.6406	0.2981	0.4984	0.8078	LOC138296203	LOC138296203	LOC138296203
0.6407	0.4062	-0.5757	0.8078	CPLX3;LOC138267726	CPLX3;LOC138267726	CPLX3;LOC138267726
0.6407	-0.1001	4.912	0.8078	SLC25A22	SLC25A22	SLC25A22
0.6408	0.481	-0.9663	0.8078	LZTS1	LZTS1	LZTS1
0.6409	-0.1162	3.887	0.8078	TLR5	TLR5	TLR5
0.6409	0.2131	1.406	0.8078	DIRAS3	DIRAS3	DIRAS3
0.641	0.1599	2.546	0.8078	ESRRG;LOC138259407	ESRRG;LOC138259407	ESRRG;LOC138259407
0.641	-0.2082	3.013	0.8078	SLC38A3	SLC38A3	SLC38A3
0.641	-0.222	1.859	0.8078	SOWAHC	SOWAHC	SOWAHC
0.641	-0.0823	9.145	0.8078	PLCB3	PLCB3	PLCB3
0.641	-0.1267	3.128	0.8078	GLRX5	GLRX5	GLRX5
0.6411	-0.0825	6.241	0.8079	ANO10	ANO10	ANO10
0.6414	0.5198	-1.092	0.8082	GATD3B;LOC138262212	GATD3B;LOC138262212	GATD3B;LOC138262212
0.6419	0.08178	6.871	0.8086	AMD1	AMD1	AMD1
0.6419	-0.07154	4.872	0.8086	VPS37A	VPS37A	VPS37A
0.6419	-0.3935	0.5201	0.8086	AIF1	AIF1	AIF1
0.6421	0.2379	0.6686	0.8087	SYNGR3	SYNGR3	SYNGR3
0.6421	0.09253	5.704	0.8087	FAM117A	FAM117A	FAM117A
0.6423	-0.276	2.902	0.8088	CRHR1;LOC138299622	CRHR1;LOC138299622	CRHR1;LOC138299622
0.6423	-0.2927	2.775	0.8088	JPH2	JPH2	JPH2
0.6424	0.2562	0.9672	0.8089	LOC138295746	LOC138295746	LOC138295746
0.6425	-0.7858	-1.641	0.8089	LOC138287964	LOC138287964	LOC138287964
0.6427	0.2081	1.852	0.8092	TTC39A;LOC138293005	TTC39A;LOC138293005	TTC39A;LOC138293005
0.6428	-0.1477	4.909	0.8092	RPLP1	RPLP1	RPLP1
0.6428	0.1937	1.546	0.8092	GCNA	GCNA	GCNA
0.6429	0.07556	6.222	0.8092	RPS6KA5	RPS6KA5	RPS6KA5
0.643	-0.1131	4.944	0.8092	LOC138296908	LOC138296908	LOC138296908
0.643	-0.1443	3.692	0.8092	CEP135	CEP135	CEP135
0.6431	0.4807	0.3982	0.8093	GSTA1;LOC138296563	GSTA1;LOC138296563	GSTA1;LOC138296563
0.6434	0.09446	5.201	0.8096	PHF8	PHF8	PHF8
0.6436	0.07463	6.06	0.8098	N4BP1	N4BP1	N4BP1
0.6438	0.6093	1.783	0.8099	SRMS	SRMS	SRMS
0.6438	-0.1942	2.693	0.8099	TMEM59L	TMEM59L	TMEM59L
0.6438	0.1905	0.9186	0.8099	ALKBH1	ALKBH1	ALKBH1
0.6441	-0.2431	2.384	0.8101	FBXL2	FBXL2	FBXL2
0.6441	0.08058	4.591	0.8101	CEP68	CEP68	CEP68
0.6442	-0.1484	3.084	0.8101	PLPP6	PLPP6	PLPP6
0.6442	0.05271	6.442	0.8101	WWP2	WWP2	WWP2
0.6445	-0.5464	0.1501	0.8102	LOC138286850	LOC138286850	LOC138286850
0.6445	-0.06327	6.912	0.8102	TET3	TET3	TET3
0.6445	0.4001	-0.4113	0.8102	PI16;LOC138299982	PI16;LOC138299982	PI16;LOC138299982
0.6446	0.05713	6.195	0.8102	ZNF300;LOC138261605	ZNF300;LOC138261605	ZNF300;LOC138261605
0.6446	-0.09556	3.836	0.8102	STARD5	STARD5	STARD5
0.6446	0.06362	7.593	0.8102	RBBP6	RBBP6	RBBP6
0.6447	-0.1791	2.469	0.8102	SPATA13	SPATA13	SPATA13
0.6447	-0.07995	5.465	0.8102	PRKCI	PRKCI	PRKCI
0.6447	-0.2126	1.647	0.8102	PRKD3;LOC138259883	PRKD3;LOC138259883	PRKD3;LOC138259883
0.6448	0.06833	5.592	0.8102	TPCN1	TPCN1	TPCN1
0.6449	0.1247	7.54	0.8103	ENOX2	ENOX2	ENOX2
0.645	0.05996	5.878	0.8103	SETD3	SETD3	SETD3
0.6451	-0.5128	3.613	0.8104	LOC138285982	LOC138285982	LOC138285982
0.6454	-0.2158	1.047	0.8106	ELOF1	ELOF1	ELOF1
0.6454	0.07783	4.624	0.8106	SMAD7	SMAD7	SMAD7
0.6454	0.3001	-0.1155	0.8106	SLC22A6;LOC138260001	SLC22A6;LOC138260001	SLC22A6;LOC138260001
0.6454	0.08888	5.986	0.8106	SPIRE1	SPIRE1	SPIRE1
0.6455	-0.1053	4.106	0.8106	TRAPPC2	TRAPPC2	TRAPPC2
0.6455	-0.3162	1.225	0.8106	PIK3CG	PIK3CG	PIK3CG
0.6459	-0.1229	3.741	0.8109	NME6	NME6	NME6
0.6459	-0.06417	7.693	0.8109	RAB6A	RAB6A	RAB6A
0.6459	0.1292	5.382	0.8109	USP18;LOC138265788	USP18;LOC138265788	USP18;LOC138265788
0.646	0.223	1.709	0.8109	STYXL1	STYXL1	STYXL1
0.6461	0.06466	5.315	0.8109	ATXN7L3	ATXN7L3	ATXN7L3
0.6462	-0.06764	5.064	0.811	IPPK	IPPK	IPPK
0.6462	0.5361	-0.1274	0.811	LOC138283425	LOC138283425	LOC138283425
0.6465	-0.1823	1.726	0.8112	ZNF544;LOC138296798	ZNF544;LOC138296798	ZNF544;LOC138296798
0.6465	0.06762	5.426	0.8112	ZNF211;LOC138296269	ZNF211;LOC138296269	ZNF211;LOC138296269
0.6465	0.1561	3.18	0.8112	LOC138285708	LOC138285708	LOC138285708
0.6467	-0.4963	0.7459	0.8113	TTC34	TTC34	TTC34
0.6468	0.2105	0.8419	0.8113	LRRC75B	LRRC75B	LRRC75B
0.6468	-0.04169	8.264	0.8113	THOC2	THOC2	THOC2
0.6468	0.1132	3.8	0.8113	TEC	TEC	TEC
0.6469	0.04574	7.329	0.8113	SMAP1	SMAP1	SMAP1
0.647	-0.07882	4.751	0.8113	SENP1	SENP1	SENP1
0.647	0.1164	2.726	0.8113	GYPC	GYPC	GYPC
0.647	0.2692	-0.01259	0.8113	LOC138261720	LOC138261720	LOC138261720
0.6476	0.1702	1.036	0.8119	ADAD1;LOC138258627	ADAD1;LOC138258627	ADAD1;LOC138258627
0.6476	-0.228	1.412	0.8119	LOC138267430	LOC138267430	LOC138267430
0.6478	-0.1693	2.446	0.812	APMAP;LOC138288027	APMAP;LOC138288027	APMAP;LOC138288027
0.6478	-0.0933	4.792	0.8121	ZNF79;LOC138261516	ZNF79;LOC138261516	ZNF79;LOC138261516
0.6479	0.1544	1.67	0.8121	STKLD1	STKLD1	STKLD1
0.648	0.318	1.648	0.8121	SUSD1	SUSD1	SUSD1
0.6482	0.2478	0.5727	0.8123	ENPEP	ENPEP	ENPEP
0.6483	-0.09563	6.847	0.8124	MIGA1	MIGA1	MIGA1
0.6484	-0.2321	2.946	0.8125	TTC39B	TTC39B	TTC39B
0.6485	-0.1018	4.112	0.8125	TRMO	TRMO	TRMO
0.6486	0.4618	-1.296	0.8126	HSF5	HSF5	HSF5
0.6488	0.3156	-0.1508	0.8127	CELSR2;LOC138295834	CELSR2;LOC138295834	CELSR2;LOC138295834
0.6488	0.05868	6.748	0.8127	ZNF554;LOC138282298	ZNF554;LOC138282298	ZNF554;LOC138282298
0.6489	0.1096	5.094	0.8128	IRS4	IRS4	IRS4
0.649	0.07457	5.642	0.8129	CCNT1	CCNT1	CCNT1
0.6492	0.1483	3.58	0.8131	LOC138268619	LOC138268619	LOC138268619
0.6493	0.08885	4.794	0.8131	COPZ2	COPZ2	COPZ2
0.6494	0.1402	1.995	0.8131	ZNF850;LOC138295244	ZNF850;LOC138295244	ZNF850;LOC138295244
0.6494	0.05511	7.501	0.8131	DDX6	DDX6	DDX6
0.6495	0.1905	3.067	0.8131	C6H10orf105	C6H10orf105	C6H10orf105
0.6496	0.5537	-1.226	0.8131	LOC138247358	LOC138247358	LOC138247358
0.6496	-0.1811	1.185	0.8131	ZNF551;LOC138248856	ZNF551;LOC138248856	ZNF551;LOC138248856
0.6497	0.2735	1.517	0.8131	KLHDC1;LOC138260173	KLHDC1;LOC138260173	KLHDC1;LOC138260173
0.6497	0.07445	4.787	0.8131	VPS26B	VPS26B	VPS26B
0.6499	0.3088	-0.07164	0.8133	EFCAB12	EFCAB12	EFCAB12
0.6502	0.08309	6.816	0.8135	CYP2C18;LOC138259314	CYP2C18;LOC138259314	CYP2C18;LOC138259314
0.6502	-0.3832	1.27	0.8135	PPP1R9A	PPP1R9A	PPP1R9A
0.6504	-0.1157	4.01	0.8137	ABHD13	ABHD13	ABHD13
0.6508	0.07264	6.388	0.8142	NR2C2	NR2C2	NR2C2
0.651	0.0504	6.508	0.8143	SMG5	SMG5	SMG5
0.651	-0.334	0.4119	0.8143	LOC138249107	LOC138249107	LOC138249107
0.651	0.08425	3.806	0.8143	TXNRD2	TXNRD2	TXNRD2
0.6511	0.3263	0.7426	0.8143	CLEC2A;LOC138275113	CLEC2A;LOC138275113	CLEC2A;LOC138275113
0.6513	-0.2354	0.895	0.8145	TMEM114	TMEM114	TMEM114
0.6514	-0.1073	6.828	0.8145	RMND5A	RMND5A	RMND5A
0.6514	0.2047	2.974	0.8146	FILIP1	FILIP1	FILIP1
0.6517	0.06753	6.423	0.8149	CMTM4	CMTM4	CMTM4
0.6519	0.1863	1.449	0.8149	LOC138292764	LOC138292764	LOC138292764
0.652	-0.2044	1.658	0.8149	RASAL1	RASAL1	RASAL1
0.652	-0.6994	-1.805	0.8149	DOK5	DOK5	DOK5
0.652	-0.06768	6.164	0.8149	BLTP3A	BLTP3A	BLTP3A
0.652	-0.09885	4.629	0.8149	HARBI1;LOC138249543	HARBI1;LOC138249543	HARBI1;LOC138249543
0.6521	0.3139	0.934	0.8149	ST18	ST18	ST18
0.6522	-0.06143	4.757	0.8149	LRRC40	LRRC40	LRRC40
0.6523	-0.08959	8.201	0.8149	TAX1BP1	TAX1BP1	TAX1BP1
0.6523	-0.7646	-1.764	0.8149	EPS8L2	EPS8L2	EPS8L2
0.6523	-0.2289	0.8279	0.8149	ALPK3	ALPK3	ALPK3
0.6523	0.05572	5.916	0.8149	TDRP	TDRP	TDRP
0.6525	0.1403	3.352	0.8151	PTRH2;LOC138258847	PTRH2;LOC138258847	PTRH2;LOC138258847
0.6526	-0.1507	3.86	0.8152	TDRD6	TDRD6	TDRD6
0.6527	0.07822	5.883	0.8152	KIAA0586	KIAA0586	KIAA0586
0.6528	-0.1857	7.264	0.8152	CDH9;LOC138269465	CDH9;LOC138269465	CDH9;LOC138269465
0.6531	-0.1283	4.874	0.8156	POLD1	POLD1	POLD1
0.6533	0.1924	1.418	0.8157	LOC138282471	LOC138282471	LOC138282471
0.6533	0.2586	2.35	0.8157	CDK1	CDK1	CDK1
0.6533	0.1019	4.398	0.8157	WDR73	WDR73	WDR73
0.6536	-0.1456	1.852	0.8159	LOC138261491	LOC138261491	LOC138261491
0.6537	-0.2031	2.259	0.8159	ERICH2	ERICH2	ERICH2
0.6537	-0.08107	4.296	0.8159	LOC138247434	LOC138247434	LOC138247434
0.6537	-0.06397	6.713	0.8159	CTCF	CTCF	CTCF
0.654	-0.2587	2.158	0.8161	GID8	GID8	GID8
0.654	-0.08043	5.255	0.8161	UCHL5	UCHL5	UCHL5
0.6542	-0.2778	2.34	0.8163	VGLL3	VGLL3	VGLL3
0.6542	0.05533	6.084	0.8163	STK26	STK26	STK26
0.6544	-0.5608	-0.1286	0.8163	ARID5A;LOC138250423	ARID5A;LOC138250423	ARID5A;LOC138250423
0.6544	0.09285	3.839	0.8163	SMAD5	SMAD5	SMAD5
0.6544	-0.446	5.219	0.8163	BMF	BMF	BMF
0.6545	-0.07239	7.748	0.8163	SHISA5	SHISA5	SHISA5
0.6545	-0.2052	1.1	0.8163	GPX2	GPX2	GPX2
0.6549	-0.08545	7.057	0.8167	MTMR12	MTMR12	MTMR12
0.6549	0.09519	4.865	0.8167	ABCD1	ABCD1	ABCD1
0.6552	-0.1946	2.273	0.8169	DDX55	DDX55	DDX55
0.6552	-0.04955	6.867	0.8169	STK40	STK40	STK40
0.6553	0.1415	2.554	0.8169	LOC138299229	LOC138299229	LOC138299229
0.6554	-0.199	1.984	0.817	LOC138288397	LOC138288397	LOC138288397
0.6554	0.1095	3.353	0.817	TRIM11;LOC138293548	TRIM11;LOC138293548	TRIM11;LOC138293548
0.6554	0.3277	-0.1014	0.817	RASIP1	RASIP1	RASIP1
0.6555	-0.08538	7.112	0.817	SIRT1	SIRT1	SIRT1
0.6559	-0.1499	3.294	0.8174	FTH1	FTH1	FTH1
0.656	0.08618	4.336	0.8174	CYLD;LOC138282888	CYLD;LOC138282888	CYLD;LOC138282888
0.6561	0.111	3.516	0.8174	PDP1	PDP1	PDP1
0.6561	0.07397	8.474	0.8174	WDR26	WDR26	WDR26
0.6561	0.1198	2.969	0.8174	CDKL3	CDKL3	CDKL3
0.6561	0.3646	0.7526	0.8174	LOC138283047	LOC138283047	LOC138283047
0.6562	-0.248	0.1589	0.8174	LOC138285248	LOC138285248	LOC138285248
0.6562	0.2271	1.089	0.8174	TTC24;LOC138283889	TTC24;LOC138283889	TTC24;LOC138283889
0.6563	-0.07083	6.404	0.8174	NUP188	NUP188	NUP188
0.6564	0.3194	3.084	0.8174	DEPDC1	DEPDC1	DEPDC1
0.6565	0.186	2.95	0.8175	LOC138267432	LOC138267432	LOC138267432
0.6566	0.2298	3.232	0.8177	LAMA3	LAMA3	LAMA3
0.657	0.1695	1.299	0.818	XDH;LOC138295473	XDH;LOC138295473	XDH;LOC138295473
0.6571	0.07139	5.338	0.818	DEAF1	DEAF1	DEAF1
0.6571	0.06234	5.798	0.8181	ZNF687	ZNF687	ZNF687
0.6572	-0.1077	3.202	0.8181	GPR75;LOC138295425	GPR75;LOC138295425	GPR75;LOC138295425
0.6574	-0.08357	4.231	0.8182	DAZL	DAZL	DAZL
0.6574	0.1306	3.44	0.8182	USF1	USF1	USF1
0.6574	0.2434	0.3564	0.8182	LOC138283210	LOC138283210	LOC138283210
0.6577	0.2151	0.9508	0.8184	ZMYND15	ZMYND15	ZMYND15
0.6578	-0.15	2.328	0.8184	GPR89B	GPR89B	GPR89B
0.6578	0.08261	5.647	0.8184	CEP70	CEP70	CEP70
0.6579	-0.2542	0.4967	0.8184	TMEM208	TMEM208	TMEM208
0.6579	-0.1669	1.937	0.8184	CEP15	CEP15	CEP15
0.6579	-0.3472	-0.2285	0.8184	LRRD1	LRRD1	LRRD1
0.6579	0.1019	4.772	0.8184	TAF1D	TAF1D	TAF1D
0.658	0.1639	2.258	0.8184	BCAR3;LOC138292135	BCAR3;LOC138292135	BCAR3;LOC138292135
0.658	-0.2869	0.3924	0.8184	SAMD15	SAMD15	SAMD15
0.6582	-1.087	-0.671	0.8185	PLPPR3	PLPPR3	PLPPR3
0.6582	0.3212	-0.1169	0.8185	NIM1K	NIM1K	NIM1K
0.6583	0.0986	7.219	0.8185	AUH	AUH	AUH
0.6585	-0.1053	3.233	0.8187	SIRT5	SIRT5	SIRT5
0.6585	0.223	2.617	0.8187	KCNG1;LOC138282357	KCNG1;LOC138282357	KCNG1;LOC138282357
0.6586	-0.1023	3.538	0.8187	ZNF850;LOC138295295	ZNF850;LOC138295295	ZNF850;LOC138295295
0.6586	-0.2558	1.581	0.8187	LOC138294436	LOC138294436	LOC138294436
0.6587	-0.2921	1.364	0.8187	TRPV6;LOC138265472	TRPV6;LOC138265472	TRPV6;LOC138265472
0.6591	0.07385	4.637	0.8191	RAB9A	RAB9A	RAB9A
0.6592	-0.1433	3.346	0.8192	RPS6KA1	RPS6KA1	RPS6KA1
0.6592	0.5163	-1.238	0.8192	GSTP1;LOC138293745	GSTP1;LOC138293745	GSTP1;LOC138293745
0.6593	0.06699	6.577	0.8192	PLD2	PLD2	PLD2
0.6594	0.08659	6.501	0.8193	PHKA1	PHKA1	PHKA1
0.6596	0.3232	1.428	0.8195	TRPM7;LOC138284105	TRPM7;LOC138284105	TRPM7;LOC138284105
0.6599	-0.1187	3.032	0.8197	SLC2A8	SLC2A8	SLC2A8
0.6599	0.2066	0.9789	0.8197	GRAMD2A	GRAMD2A	GRAMD2A
0.66	0.07877	5.747	0.8197	BTN2A1;LOC138299207	BTN2A1;LOC138299207	BTN2A1;LOC138299207
0.6601	-0.271	1.23	0.8198	ITPRID1	ITPRID1	ITPRID1
0.6603	0.0545	6.569	0.82	DCAF8	DCAF8	DCAF8
0.6605	0.5391	-1.646	0.8201	LOC138259008	LOC138259008	LOC138259008
0.6605	0.1807	3.624	0.8201	PPP2R2B	PPP2R2B	PPP2R2B
0.6609	0.4907	-0.5164	0.8206	FGD2	FGD2	FGD2
0.661	-0.1947	2.057	0.8206	SLC30A10	SLC30A10	SLC30A10
0.6612	0.5298	-1.309	0.8207	VSIG4;LOC138261417	VSIG4;LOC138261417	VSIG4;LOC138261417
0.6612	-0.05589	6.081	0.8208	TMEM63A	TMEM63A	TMEM63A
0.6613	0.05735	7.314	0.8208	CENPC	CENPC	CENPC
0.6614	-0.585	-1.071	0.8209	SLC22A8;LOC138259734	SLC22A8;LOC138259734	SLC22A8;LOC138259734
0.6615	0.1585	2.532	0.821	PDLIM3	PDLIM3	PDLIM3
0.6617	-0.3007	4.098	0.8211	SHD	SHD	SHD
0.6622	0.1242	3.8	0.8216	ZNF420;LOC138282957	ZNF420;LOC138282957	ZNF420;LOC138282957
0.6622	-0.1466	3.19	0.8217	GABARAPL2	GABARAPL2	GABARAPL2
0.6625	-0.197	2.627	0.8219	TRIM39;LOC138299218	TRIM39;LOC138299218	TRIM39;LOC138299218
0.6626	-0.1058	3.481	0.8219	CCDC126	CCDC126	CCDC126
0.6627	-0.2672	0.8106	0.822	TLL2;LOC138283723	TLL2;LOC138283723	TLL2;LOC138283723
0.6629	-0.1627	9.157	0.8222	SLC4A11	SLC4A11	SLC4A11
0.663	0.2489	0.2472	0.8223	TRMT9B	TRMT9B	TRMT9B
0.6631	0.4063	-0.9279	0.8223	VSIG4;LOC138261381	VSIG4;LOC138261381	VSIG4;LOC138261381
0.6631	0.1642	8.97	0.8223	COL1A1	COL1A1	COL1A1
0.6632	-0.677	-1.79	0.8223	GLTPD2	GLTPD2	GLTPD2
0.6633	-0.06134	7.832	0.8224	DHX38	DHX38	DHX38
0.6634	-0.07671	4.34	0.8224	ABCD4	ABCD4	ABCD4
0.6635	-0.09477	5.614	0.8225	APMAP	APMAP	APMAP
0.6636	-0.0465	8.062	0.8226	TCF12	TCF12	TCF12
0.6637	-0.4104	3.034	0.8226	ODC1;LOC138284531	ODC1;LOC138284531	ODC1;LOC138284531
0.6639	-0.1322	5.489	0.8227	IMPDH2	IMPDH2	IMPDH2
0.6639	-0.1352	3.327	0.8227	TMEM127	TMEM127	TMEM127
0.6639	-0.0979	6.477	0.8227	UNC5C	UNC5C	UNC5C
0.664	-0.169	2.245	0.8228	ERAL1	ERAL1	ERAL1
0.6643	0.06156	6.071	0.823	EFNB2	EFNB2	EFNB2
0.6643	0.0796	8.358	0.823	STAT6	STAT6	STAT6
0.6643	0.09125	4.163	0.823	GSTM3;LOC138299791	GSTM3;LOC138299791	GSTM3;LOC138299791
0.6644	0.2327	0.8328	0.823	CCDC170	CCDC170	CCDC170
0.6646	-0.2011	4.018	0.8231	GRIK2	GRIK2	GRIK2
0.6646	-0.03991	8.288	0.8231	NSD1;LOC138304451	NSD1;LOC138304451	NSD1;LOC138304451
0.6646	-0.1182	3.552	0.8231	SEMA4F	SEMA4F	SEMA4F
0.6646	0.06008	5.843	0.8231	TADA2A	TADA2A	TADA2A
0.6647	-0.3399	-0.1009	0.8231	SPATA16	SPATA16	SPATA16
0.6648	0.3507	-0.4218	0.8231	PEX11A	PEX11A	PEX11A
0.6649	0.06391	5.004	0.8231	IRGC;LOC138285718	IRGC;LOC138285718	IRGC;LOC138285718
0.6649	0.08518	6.071	0.8231	NUBP1	NUBP1	NUBP1
0.665	0.3164	0.07508	0.8232	LOC138245841	LOC138245841	LOC138245841
0.6652	0.107	3.218	0.8233	CEP83	CEP83	CEP83
0.6654	-0.07169	4.676	0.8235	SIAH2;LOC138265911	SIAH2;LOC138265911	SIAH2;LOC138265911
0.6655	-0.06121	8.084	0.8235	HERC1	HERC1	HERC1
0.6655	-0.1569	2.345	0.8235	RGS8	RGS8	RGS8
0.6655	-0.2009	2.786	0.8235	LOC138290365	LOC138290365	LOC138290365
0.6656	0.3308	1.66	0.8235	ANO1	ANO1	ANO1
0.6657	0.1596	5.428	0.8236	SCUBE2	SCUBE2	SCUBE2
0.6658	-0.2043	1.381	0.8237	LOC138300278	LOC138300278	LOC138300278
0.6659	0.3007	2.039	0.8237	LOC138267851	LOC138267851	LOC138267851
0.6661	0.07209	5.317	0.8239	SUGP2;LOC138267477	SUGP2;LOC138267477	SUGP2;LOC138267477
0.6662	-0.4159	3.131	0.824	CD274;LOC138254493	CD274;LOC138254493	CD274;LOC138254493
0.6665	0.1402	5.86	0.8242	PRIM2	PRIM2	PRIM2
0.6665	-0.1038	4.115	0.8242	ERG28	ERG28	ERG28
0.6665	-0.4858	-0.4347	0.8242	KIAA1586;LOC138300129	KIAA1586;LOC138300129	KIAA1586;LOC138300129
0.6666	-0.07981	7.053	0.8242	FARS2	FARS2	FARS2
0.6666	-0.23	1.886	0.8242	CCDC142	CCDC142	CCDC142
0.6668	-0.0538	7.446	0.8243	KDM5C	KDM5C	KDM5C
0.6668	-0.1582	5.39	0.8243	CAPN2;LOC138295492	CAPN2;LOC138295492	CAPN2;LOC138295492
0.667	-0.3296	0.7237	0.8244	BPI;LOC138304050	BPI;LOC138304050	BPI;LOC138304050
0.667	0.1109	4.877	0.8244	ATG10	ATG10	ATG10
0.6671	0.08144	7.007	0.8244	TRIM8	TRIM8	TRIM8
0.6671	-0.1359	9.732	0.8244	BGN	BGN	BGN
0.6673	-0.7663	-1.7	0.8245	STMN2	STMN2	STMN2
0.6674	-0.6352	-0.5831	0.8246	HARBI1;LOC138258988	HARBI1;LOC138258988	HARBI1;LOC138258988
0.6674	0.08358	4.662	0.8246	RNF34	RNF34	RNF34
0.6675	0.05909	8.262	0.8246	SSH2	SSH2	SSH2
0.6676	-0.1765	2.171	0.8246	LOC138260798	LOC138260798	LOC138260798
0.6676	0.349	0.7986	0.8246	DHRS4;LOC138265367	DHRS4;LOC138265367	DHRS4;LOC138265367
0.6677	0.1151	3.607	0.8247	FBXO3	FBXO3	FBXO3
0.6678	-0.1222	7.66	0.8247	FYN	FYN	FYN
0.668	0.1305	2.313	0.8248	ZNF436;LOC138260522	ZNF436;LOC138260522	ZNF436;LOC138260522
0.668	0.4935	-1.282	0.8248	GUCY2C;LOC138293867	GUCY2C;LOC138293867	GUCY2C;LOC138293867
0.6681	0.3158	0.09399	0.8248	LOC138268653	LOC138268653	LOC138268653
0.6681	0.1574	6.915	0.8248	ATP2A3	ATP2A3	ATP2A3
0.6681	0.05362	7.137	0.8248	VPS50	VPS50	VPS50
0.6685	0.06662	5.012	0.8252	TUBGCP4	TUBGCP4	TUBGCP4
0.6685	-0.09806	3.911	0.8252	ZNF776;LOC138300157	ZNF776;LOC138300157	ZNF776;LOC138300157
0.6686	-0.04666	8.994	0.8252	SEC24C	SEC24C	SEC24C
0.6687	-0.2837	0.4353	0.8253	PTPRR	PTPRR	PTPRR
0.6689	0.06745	5.527	0.8255	SMN1;LOC138284934	SMN1;LOC138284934	SMN1;LOC138284934
0.6691	0.04574	6.811	0.8256	USP11	USP11	USP11
0.6692	0.2356	0.488	0.8256	RCSD1	RCSD1	RCSD1
0.6692	-0.6123	-0.9818	0.8256	TGM6;LOC138304019	TGM6;LOC138304019	TGM6;LOC138304019
0.6693	0.1805	1.956	0.8256	TRIM11;LOC138282304	TRIM11;LOC138282304	TRIM11;LOC138282304
0.6693	0.07601	5.36	0.8256	LOC138261627	LOC138261627	LOC138261627
0.6694	-0.05488	7.801	0.8257	WTAP	WTAP	WTAP
0.6696	-0.2062	1.592	0.8259	GTF3C4	GTF3C4	GTF3C4
0.6699	-0.0624	7.262	0.8262	ARHGEF6	ARHGEF6	ARHGEF6
0.6701	0.1134	9.23	0.8263	CDH13	CDH13	CDH13
0.6704	0.06205	5.28	0.8266	ATR	ATR	ATR
0.6704	-0.1193	3.543	0.8266	TCTA	TCTA	TCTA
0.6704	0.3131	-0.1451	0.8266	SPSB3;LOC138281257	SPSB3;LOC138281257	SPSB3;LOC138281257
0.6706	-0.1826	2.993	0.8267	PTPRH	PTPRH	PTPRH
0.6706	-0.659	-1.78	0.8267	LOC138260756	LOC138260756	LOC138260756
0.6707	-0.1052	3.883	0.8267	PGAP3	PGAP3	PGAP3
0.6708	-0.2882	1.2	0.8268	CLUH;LOC138266200	CLUH;LOC138266200	CLUH;LOC138266200
0.6709	0.2299	2.137	0.8268	PCDH15	PCDH15	PCDH15
0.6712	-0.6944	0.9023	0.8271	LOC138265699	LOC138265699	LOC138265699
0.6712	0.2108	8.406	0.8271	HERC5	HERC5	HERC5
0.6712	-0.06413	6.363	0.8271	ANKS6	ANKS6	ANKS6
0.6713	-0.1504	3.813	0.8271	MST1	MST1	MST1
0.6715	0.2746	-0.3802	0.8272	PGA3;LOC138249774	PGA3;LOC138249774	PGA3;LOC138249774
0.6715	0.1545	3.607	0.8272	AAAS	AAAS	AAAS
0.6715	0.1642	1.165	0.8272	NFIA;LOC138296481	NFIA;LOC138296481	NFIA;LOC138296481
0.6716	0.1804	4.104	0.8272	CHN2	CHN2	CHN2
0.6716	-0.348	0.2374	0.8272	LOC138285050	LOC138285050	LOC138285050
0.6717	-0.1321	4.303	0.8272	DNMT1	DNMT1	DNMT1
0.6719	-0.07892	5.088	0.8274	BAP1	BAP1	BAP1
0.672	-0.1477	2.367	0.8274	FDXACB1	FDXACB1	FDXACB1
0.6721	0.09392	5.772	0.8275	TRIM39;LOC138286711	TRIM39;LOC138286711	TRIM39;LOC138286711
0.6722	-0.09481	2.911	0.8275	KIFC3	KIFC3	KIFC3
0.6722	-0.1857	3.271	0.8275	MCM2	MCM2	MCM2
0.6723	-0.1756	0.7855	0.8275	SLC30A6	SLC30A6	SLC30A6
0.6723	-0.136	2.383	0.8275	SMIM19	SMIM19	SMIM19
0.6725	0.07988	4.32	0.8275	TRIM39;LOC138299184	TRIM39;LOC138299184	TRIM39;LOC138299184
0.6725	0.1079	4.213	0.8275	FKBP1A	FKBP1A	FKBP1A
0.6726	-0.07079	5.51	0.8275	ATP7A	ATP7A	ATP7A
0.6726	0.13	3.01	0.8275	LYPLAL1	LYPLAL1	LYPLAL1
0.6726	0.292	0.02293	0.8275	KCTD16	KCTD16	KCTD16
0.6727	0.05462	5.796	0.8275	ZNF585B;LOC138261624	ZNF585B;LOC138261624	ZNF585B;LOC138261624
0.6727	0.0707	6.787	0.8275	EPHA7	EPHA7	EPHA7
0.6727	-0.1277	3.416	0.8275	ERICH3	ERICH3	ERICH3
0.6728	0.07481	5.107	0.8275	VANGL1	VANGL1	VANGL1
0.6728	0.2837	0.1553	0.8275	DUSP26	DUSP26	DUSP26
0.673	-0.2119	0.8707	0.8276	MUC16;LOC138268224	MUC16;LOC138268224	MUC16;LOC138268224
0.673	0.1139	3.589	0.8276	PABIR2;LOC138267785	PABIR2;LOC138267785	PABIR2;LOC138267785
0.6733	0.05593	6.682	0.8279	PAN2	PAN2	PAN2
0.6737	0.05937	7.179	0.8284	PPIP5K2	PPIP5K2	PPIP5K2
0.6738	0.2227	1.208	0.8284	PRPF4;LOC138295412	PRPF4;LOC138295412	PRPF4;LOC138295412
0.6739	-0.09818	3.88	0.8284	KIF27	KIF27	KIF27
0.6739	-0.2041	1.149	0.8285	KCNQ2	KCNQ2	KCNQ2
0.674	0.09924	4.191	0.8285	TMEM143	TMEM143	TMEM143
0.6741	0.1919	0.5037	0.8285	NSDHL	NSDHL	NSDHL
0.6742	-0.05272	8.282	0.8286	AKAP9	AKAP9	AKAP9
0.6745	-0.1727	1.731	0.8289	ZNF235;LOC138246199	ZNF235;LOC138246199	ZNF235;LOC138246199
0.6746	0.09165	4.684	0.829	TTC5	TTC5	TTC5
0.6747	0.127	3.279	0.829	PCDH18	PCDH18	PCDH18
0.6748	0.2682	0.4902	0.829	ZNF296	ZNF296	ZNF296
0.6748	0.3138	-0.09516	0.829	CA14	CA14	CA14
0.6748	0.1657	3.064	0.829	PRICKLE4	PRICKLE4	PRICKLE4
0.6749	0.06624	7.408	0.829	MARCHF6	MARCHF6	MARCHF6
0.675	0.1215	4.249	0.829	ACADS;LOC138262018	ACADS;LOC138262018	ACADS;LOC138262018
0.675	-0.1256	4.902	0.829	TSPAN3;LOC138277528	TSPAN3;LOC138277528	TSPAN3;LOC138277528
0.675	-0.1698	2.115	0.829	NAIF1	NAIF1	NAIF1
0.6751	-0.2398	1.124	0.829	TRIM39;LOC138301816	TRIM39;LOC138301816	TRIM39;LOC138301816
0.6755	0.1312	2.717	0.8295	DMAC2	DMAC2	DMAC2
0.6757	-0.1035	2.676	0.8296	EXD1	EXD1	EXD1
0.6757	0.1831	3.273	0.8296	IER5L	IER5L	IER5L
0.6759	0.2248	1.108	0.8296	LOC138302083	LOC138302083	LOC138302083
0.6759	0.2986	0.09591	0.8296	VSX2	VSX2	VSX2
0.6759	-0.1338	3.312	0.8296	MTFMT	MTFMT	MTFMT
0.676	0.05892	4.994	0.8297	STXBP3	STXBP3	STXBP3
0.6762	-0.6458	-0.9797	0.8298	LOC138288498	LOC138288498	LOC138288498
0.6763	0.4667	-1.624	0.8299	CMKLR1;LOC138246564	CMKLR1;LOC138246564	CMKLR1;LOC138246564
0.6764	0.1648	3.756	0.8299	TONSL	TONSL	TONSL
0.6765	-0.4082	0.02508	0.83	RTP3;LOC138265046	RTP3;LOC138265046	RTP3;LOC138265046
0.6766	-0.4268	2.566	0.8301	TMEM121	TMEM121	TMEM121
0.6768	-0.7559	-0.3814	0.8302	LOC138268290	LOC138268290	LOC138268290
0.677	-0.7293	-1.805	0.8302	LOXHD1;LOC138273698	LOXHD1;LOC138273698	LOXHD1;LOC138273698
0.677	-0.1546	2.5	0.8302	NEIL1	NEIL1	NEIL1
0.677	0.1611	2.164	0.8302	TMEM54	TMEM54	TMEM54
0.677	-0.5185	1.368	0.8302	KCND3	KCND3	KCND3
0.6771	0.1654	1.024	0.8302	LOC138286955	LOC138286955	LOC138286955
0.6771	0.06656	6.48	0.8302	ARID3B	ARID3B	ARID3B
0.6772	-0.1295	2.848	0.8302	VPS51	VPS51	VPS51
0.6772	0.07364	4.26	0.8302	SCRN3	SCRN3	SCRN3
0.6772	-0.5811	-0.4958	0.8302	A2ML1;LOC138246804	A2ML1;LOC138246804	A2ML1;LOC138246804
0.6773	-0.2267	7.835	0.8303	KLHL24	KLHL24	KLHL24
0.6774	0.4604	0.9243	0.8304	PPIF;LOC138266665	PPIF;LOC138266665	PPIF;LOC138266665
0.6775	-0.2471	1.469	0.8304	ZNF84;LOC138278702	ZNF84;LOC138278702	ZNF84;LOC138278702
0.6776	0.3101	0.2536	0.8304	LOC138297261	LOC138297261	LOC138297261
0.6776	0.3962	-0.9194	0.8304	LOC138287299	LOC138287299	LOC138287299
0.6777	-0.2962	0.759	0.8304	MEIOC	MEIOC	MEIOC
0.6778	0.06535	5.279	0.8304	CDC42SE2;LOC138284101	CDC42SE2;LOC138284101	CDC42SE2;LOC138284101
0.6778	0.3358	-0.4529	0.8304	C1QL1	C1QL1	C1QL1
0.6778	-0.07567	5.021	0.8304	LOC138296103	LOC138296103	LOC138296103
0.6779	-0.1377	7.199	0.8304	EIF2AK2	EIF2AK2	EIF2AK2
0.678	-0.4611	-0.4959	0.8304	SHISAL2A	SHISAL2A	SHISAL2A
0.678	-0.09378	5.008	0.8304	PXDC1	PXDC1	PXDC1
0.678	-0.07504	4.944	0.8304	AP4B1	AP4B1	AP4B1
0.6781	0.08932	4.902	0.8304	ZFAND2B	ZFAND2B	ZFAND2B
0.6782	0.1979	2.386	0.8305	AOAH	AOAH	AOAH
0.6783	-0.08238	4.907	0.8305	TAF1	TAF1	TAF1
0.6783	-0.06096	6.105	0.8305	AP2A1	AP2A1	AP2A1
0.6783	0.2902	1.022	0.8305	TXNRD1	TXNRD1	TXNRD1
0.6785	0.1709	2.296	0.8305	LOC138282632	LOC138282632	LOC138282632
0.6785	0.1935	5.511	0.8305	RCN3	RCN3	RCN3
0.6786	-0.07315	5.767	0.8305	LIMD1	LIMD1	LIMD1
0.6786	0.04282	7.951	0.8305	WWP1	WWP1	WWP1
0.6787	-0.2212	0.2995	0.8305	TRIM39;LOC138299240	TRIM39;LOC138299240	TRIM39;LOC138299240
0.6787	-0.1306	4.705	0.8305	WASF1	WASF1	WASF1
0.6788	0.1825	0.778	0.8305	LRRC66;LOC138246682	LRRC66;LOC138246682	LRRC66;LOC138246682
0.6788	0.1149	5.327	0.8305	PGM1	PGM1	PGM1
0.6789	-0.044	6.43	0.8305	SNX14	SNX14	SNX14
0.679	-0.166	1.781	0.8305	MRPL27	MRPL27	MRPL27
0.679	-0.04687	7.27	0.8305	RBM27	RBM27	RBM27
0.6791	0.04672	8.552	0.8305	SMURF2	SMURF2	SMURF2
0.6792	-0.1425	1.984	0.8305	ZNF776;LOC138303511	ZNF776;LOC138303511	ZNF776;LOC138303511
0.6792	0.1885	1.63	0.8305	GLI1	GLI1	GLI1
0.6792	-0.7761	-1.584	0.8305	LOC138266933	LOC138266933	LOC138266933
0.6793	0.06953	4.146	0.8305	UMAD1	UMAD1	UMAD1
0.6793	-0.5801	-0.6692	0.8305	SLC25A47	SLC25A47	SLC25A47
0.6793	-0.06905	4.397	0.8305	ZBTB5	ZBTB5	ZBTB5
0.6794	0.1529	2.755	0.8305	TTC6	TTC6	TTC6
0.6794	-0.05931	5.552	0.8305	RAB8B	RAB8B	RAB8B
0.6795	-0.1697	4.244	0.8306	CNTFR	CNTFR	CNTFR
0.6797	0.4054	-0.9822	0.8306	CACNG6	CACNG6	CACNG6
0.6797	-0.5173	-0.2003	0.8306	DEGS2	DEGS2	DEGS2
0.6797	-0.05312	5.99	0.8306	ARFIP2	ARFIP2	ARFIP2
0.6797	-0.08473	4.289	0.8306	GPAA1	GPAA1	GPAA1
0.6798	-0.1664	0.8147	0.8306	LOC138303506	LOC138303506	LOC138303506
0.6799	0.34	-0.326	0.8306	LOC138293221	LOC138293221	LOC138293221
0.6799	-0.08509	3.945	0.8306	DNAJC24	DNAJC24	DNAJC24
0.6801	-0.2144	1.328	0.8307	ZNF420;LOC138282963	ZNF420;LOC138282963	ZNF420;LOC138282963
0.6801	-0.05529	5.271	0.8307	TARS3;LOC138284024	TARS3;LOC138284024	TARS3;LOC138284024
0.6801	-0.1039	3.16	0.8307	IFT20	IFT20	IFT20
0.6802	0.4057	-0.8211	0.8307	TLL1;LOC138283715	TLL1;LOC138283715	TLL1;LOC138283715
0.6803	0.07227	4.817	0.8307	PPM1F	PPM1F	PPM1F
0.6803	-0.1571	1.993	0.8308	ZNF605;LOC138288373	ZNF605;LOC138288373	ZNF605;LOC138288373
0.6807	0.08766	5.255	0.8311	PAICS	PAICS	PAICS
0.681	0.1361	3.804	0.8315	RETREG1	RETREG1	RETREG1
0.6813	0.2311	0.6837	0.8317	GSTO1;LOC138300274	GSTO1;LOC138300274	GSTO1;LOC138300274
0.6814	-0.06553	4.82	0.8318	HCCS	HCCS	HCCS
0.6815	0.3273	0.43	0.8318	SSPOP;LOC138261625	SSPOP;LOC138261625	SSPOP;LOC138261625
0.6815	0.09228	3.306	0.8318	SFXN2	SFXN2	SFXN2
0.6815	-0.05436	6.14	0.8318	FBXW7;LOC138249678	FBXW7;LOC138249678	FBXW7;LOC138249678
0.6816	0.07875	3.904	0.8318	ZNF208;LOC138286965	ZNF208;LOC138286965	ZNF208;LOC138286965
0.6816	0.3584	-0.193	0.8318	LOC138300190	LOC138300190	LOC138300190
0.6817	-0.09679	4.094	0.8318	SETD6	SETD6	SETD6
0.6823	0.1066	3.228	0.8323	ZNF665;LOC138286718	ZNF665;LOC138286718	ZNF665;LOC138286718
0.6824	0.1576	2.416	0.8323	TOMT;LOC138245683	TOMT;LOC138245683	TOMT;LOC138245683
0.6824	-0.04872	6.274	0.8323	STX4;LOC138304267	STX4;LOC138304267	STX4;LOC138304267
0.6824	-0.3723	0.1134	0.8323	PCDH10;LOC138245657	PCDH10;LOC138245657	PCDH10;LOC138245657
0.6825	-0.07219	6.198	0.8323	BRD7	BRD7	BRD7
0.6825	0.1204	4.861	0.8323	BRCA2	BRCA2	BRCA2
0.6825	0.1956	1.409	0.8323	SMIM36	SMIM36	SMIM36
0.6825	-0.1028	4.684	0.8323	TOP1MT	TOP1MT	TOP1MT
0.6826	0.451	-1.317	0.8323	MYBPH	MYBPH	MYBPH
0.6826	-0.07073	6.941	0.8323	ATG9B	ATG9B	ATG9B
0.6827	0.06913	8.711	0.8323	NCKAP1	NCKAP1	NCKAP1
0.6829	-0.04598	5.997	0.8325	INTS8	INTS8	INTS8
0.683	0.1737	1.432	0.8326	SELENOH	SELENOH	SELENOH
0.683	-0.08229	4.621	0.8326	TRMT1	TRMT1	TRMT1
0.6832	-0.103	5.447	0.8326	AKNA	AKNA	AKNA
0.6833	-0.03801	8.671	0.8326	PUM1	PUM1	PUM1
0.6833	0.4456	-1.698	0.8326	GIN1;LOC138261576	GIN1;LOC138261576	GIN1;LOC138261576
0.6833	-0.07834	3.888	0.8326	BICD2;LOC138260928	BICD2;LOC138260928	BICD2;LOC138260928
0.6834	-0.1058	4.116	0.8327	YIF1B	YIF1B	YIF1B
0.6835	-0.3046	-0.02579	0.8327	ZBTB42	ZBTB42	ZBTB42
0.6836	-0.362	5.341	0.8328	SHANK2	SHANK2	SHANK2
0.684	-0.08521	4.383	0.8333	APIP	APIP	APIP
0.6842	0.05059	7.941	0.8334	TRPC4AP	TRPC4AP	TRPC4AP
0.6842	0.192	0.6836	0.8334	P2RY8;LOC138250305	P2RY8;LOC138250305	P2RY8;LOC138250305
0.6843	0.1125	8.508	0.8334	HIVEP3	HIVEP3	HIVEP3
0.6843	0.07044	8.799	0.8334	IGF1R	IGF1R	IGF1R
0.6844	-0.27	0.3779	0.8334	RAC2;LOC138292651	RAC2;LOC138292651	RAC2;LOC138292651
0.6845	-0.4881	-0.4279	0.8334	LOC138246686	LOC138246686	LOC138246686
0.6845	0.2385	0.6055	0.8334	TRIM39;LOC138301862	TRIM39;LOC138301862	TRIM39;LOC138301862
0.6846	-0.1959	5.352	0.8335	KCNQ4	KCNQ4	KCNQ4
0.6847	0.08366	3.98	0.8335	ATG9A	ATG9A	ATG9A
0.6849	-0.4725	0.01952	0.8337	JAKMIP2	JAKMIP2	JAKMIP2
0.6849	-0.06089	5.551	0.8337	ZBTB17	ZBTB17	ZBTB17
0.6855	-0.1076	7.468	0.8343	PCCA	PCCA	PCCA
0.6855	-0.123	3.966	0.8343	FNTB	FNTB	FNTB
0.6857	0.07626	5.846	0.8344	MCOLN1	MCOLN1	MCOLN1
0.686	-0.0543	5.231	0.8347	SCCPDH	SCCPDH	SCCPDH
0.6861	-0.08754	3.492	0.8348	ZNF84;LOC138296312	ZNF84;LOC138296312	ZNF84;LOC138296312
0.6862	0.08269	5.904	0.8348	DTD1	DTD1	DTD1
0.6863	0.1064	3.985	0.8349	RUSF1	RUSF1	RUSF1
0.6865	0.141	4.994	0.8351	TRIM39;LOC138299237	TRIM39;LOC138299237	TRIM39;LOC138299237
0.6867	0.3355	4.267	0.8352	LMO7	LMO7	LMO7
0.687	0.05883	6.187	0.8355	EFL1	EFL1	EFL1
0.6871	-0.08823	4.809	0.8356	RANBP3L	RANBP3L	RANBP3L
0.6874	0.08101	4.254	0.8359	CRYZL1	CRYZL1	CRYZL1
0.6874	-0.5056	-0.168	0.8359	SPON2	SPON2	SPON2
0.6875	0.06974	6.174	0.8359	CMTR1	CMTR1	CMTR1
0.6876	-0.05397	7.477	0.8359	PAIP1	PAIP1	PAIP1
0.6876	-0.1203	3.186	0.8359	METTL25B	METTL25B	METTL25B
0.6877	0.2762	1.661	0.836	MCM5	MCM5	MCM5
0.6878	-0.1318	4.154	0.836	CHST2	CHST2	CHST2
0.6879	-0.1909	1.734	0.836	C4_2H19orf53	C4-2H19orf53	C4-2H19orf53
0.6879	0.08997	4.478	0.836	POLM	POLM	POLM
0.688	-0.4203	0.2208	0.8361	LOC138262436	LOC138262436	LOC138262436
0.6881	0.1441	2.175	0.8362	STX1A	STX1A	STX1A
0.6882	-0.15	1.525	0.8362	LOC138249887	LOC138249887	LOC138249887
0.6882	0.1036	3.9	0.8362	MMADHC	MMADHC	MMADHC
0.6883	0.2512	1.884	0.8362	WDFY4	WDFY4	WDFY4
0.6883	-0.515	-0.2949	0.8362	ALDH8A1	ALDH8A1	ALDH8A1
0.6885	0.06498	8.403	0.8363	HECTD4	HECTD4	HECTD4
0.6886	-0.06657	5.212	0.8364	EXOSC8	EXOSC8	EXOSC8
0.6887	0.1087	6.559	0.8364	SLC45A2	SLC45A2	SLC45A2
0.6887	-0.04679	6.246	0.8364	RAB21	RAB21	RAB21
0.6888	0.2352	3.367	0.8364	LOC138294437	LOC138294437	LOC138294437
0.6889	0.06684	5.596	0.8364	EMD	EMD	EMD
0.6893	0.2934	0.04851	0.8369	CYP2C8;LOC138259315	CYP2C8;LOC138259315	CYP2C8;LOC138259315
0.6894	0.1975	1.377	0.837	ANKRD35	ANKRD35	ANKRD35
0.6895	-0.05972	6.767	0.837	MAP4K2	MAP4K2	MAP4K2
0.6897	-0.1764	3.488	0.8372	TMEM200C	TMEM200C	TMEM200C
0.6898	0.05753	5.785	0.8373	NUP160	NUP160	NUP160
0.6899	-0.319	2.355	0.8373	TEX26	TEX26	TEX26
0.69	-0.1644	1.386	0.8374	CFAP77	CFAP77	CFAP77
0.6902	-0.1981	2.093	0.8376	ABCC4	ABCC4	ABCC4
0.6904	0.29	0.6509	0.8376	FZD7	FZD7	FZD7
0.6904	-0.2714	0.1347	0.8376	LOC138248563	LOC138248563	LOC138248563
0.6904	0.0655	6.082	0.8376	STX18	STX18	STX18
0.6904	-0.6482	-1.92	0.8376	TLL2;LOC138285947	TLL2;LOC138285947	TLL2;LOC138285947
0.6905	-0.06141	5.997	0.8376	PANK4	PANK4	PANK4
0.6907	-0.06447	5.187	0.8378	ZNF208;LOC138252441	ZNF208;LOC138252441	ZNF208;LOC138252441
0.691	0.09831	4.013	0.838	DLGAP2	DLGAP2	DLGAP2
0.691	-0.05311	5.606	0.838	RAVER1	RAVER1	RAVER1
0.691	0.0558	8.313	0.838	NCOA3	NCOA3	NCOA3
0.6913	0.1197	7.294	0.8382	CALU	CALU	CALU
0.6913	-0.2061	3.791	0.8382	PYGB	PYGB	PYGB
0.6914	-0.05012	6.616	0.8382	CHMP4B	CHMP4B	CHMP4B
0.6915	-0.09708	3.603	0.8382	ANAPC2	ANAPC2	ANAPC2
0.6915	0.07067	5.483	0.8382	INPP5A;LOC138265903	INPP5A;LOC138265903	INPP5A;LOC138265903
0.6915	-0.1608	4.089	0.8382	DYRK2	DYRK2	DYRK2
0.6916	0.1047	2.068	0.8382	TRIM39;LOC138301385	TRIM39;LOC138301385	TRIM39;LOC138301385
0.6917	-0.13	6.731	0.8382	ARSK	ARSK	ARSK
0.6917	-0.1653	3.342	0.8382	DCTD	DCTD	DCTD
0.6918	0.07416	4.958	0.8382	CYP46A1;LOC138260124	CYP46A1;LOC138260124	CYP46A1;LOC138260124
0.6918	0.0542	5.601	0.8382	PABIR2	PABIR2	PABIR2
0.6919	0.106	3.395	0.8383	LOC138288372	LOC138288372	LOC138288372
0.692	-0.0923	4.276	0.8383	TPI1	TPI1	TPI1
0.692	-0.1303	2.604	0.8383	C6H1orf74	C6H1orf74	C6H1orf74
0.6923	-0.1001	6.041	0.8386	TNK2	TNK2	TNK2
0.6925	-0.1921	2.279	0.8386	ZNF180;LOC138247748	ZNF180;LOC138247748	ZNF180;LOC138247748
0.6925	0.09955	4.641	0.8386	ARF4	ARF4	ARF4
0.6925	0.2511	1.675	0.8386	PPARGC1A	PPARGC1A	PPARGC1A
0.6925	-0.0465	8.071	0.8386	MTOR	MTOR	MTOR
0.6926	-0.7057	-1.902	0.8387	HES6;LOC138265739	HES6;LOC138265739	HES6;LOC138265739
0.6927	0.1779	2.739	0.8388	TSPAN2	TSPAN2	TSPAN2
0.693	-0.168	4.388	0.839	TRIM39;LOC138266473	TRIM39;LOC138266473	TRIM39;LOC138266473
0.6931	0.3093	-0.5566	0.839	LOC138283376	LOC138283376	LOC138283376
0.6931	0.04129	7.482	0.839	CPSF6	CPSF6	CPSF6
0.6932	-0.05899	6.545	0.8391	RANBP2;LOC138250083	RANBP2;LOC138250083	RANBP2;LOC138250083
0.6935	-0.1664	1.05	0.8393	PCDHGA11;LOC138245664	PCDHGA11;LOC138245664	PCDHGA11;LOC138245664
0.6939	-0.2039	1.608	0.8398	ENDOD1;LOC138261911	ENDOD1;LOC138261911	ENDOD1;LOC138261911
0.6941	-0.6946	-1.622	0.84	EEF1A2	EEF1A2	EEF1A2
0.6942	0.0347	7.528	0.84	SLMAP	SLMAP	SLMAP
0.6942	0.1048	3.016	0.84	ZNF266;LOC138300153	ZNF266;LOC138300153	ZNF266;LOC138300153
0.6944	0.04347	7.469	0.8401	U2SURP	U2SURP	U2SURP
0.6944	-0.05699	5.674	0.8401	ZDHHC7	ZDHHC7	ZDHHC7
0.6946	0.08089	3.965	0.8402	PUS7L	PUS7L	PUS7L
0.6946	-0.4505	-0.4885	0.8402	SIGLEC7;LOC138246551	SIGLEC7;LOC138246551	SIGLEC7;LOC138246551
0.6949	0.07353	5.832	0.8404	MYL6	MYL6	MYL6
0.6949	-0.3782	-0.8587	0.8404	LOC138283722	LOC138283722	LOC138283722
0.6949	0.3631	0.6099	0.8404	NXPE3;LOC138267070	NXPE3;LOC138267070	NXPE3;LOC138267070
0.6949	-0.0675	4.969	0.8404	TAF1A	TAF1A	TAF1A
0.6952	-0.2111	1.235	0.8406	ZNHIT3	ZNHIT3	ZNHIT3
0.6953	0.2154	1.591	0.8406	LDLRAD1	LDLRAD1	LDLRAD1
0.6953	-0.183	2.543	0.8406	PSMG1	PSMG1	PSMG1
0.6954	-0.3441	0.9849	0.8407	LOC138250490	LOC138250490	LOC138250490
0.6955	-0.2698	6.419	0.8407	PAPLN	PAPLN	PAPLN
0.6957	-0.1988	7.047	0.8408	ADAMTSL3	ADAMTSL3	ADAMTSL3
0.6957	-0.7689	-1.576	0.8408	GPR143;LOC138258267	GPR143;LOC138258267	GPR143;LOC138258267
0.6958	0.373	3.1	0.8408	PTGS1;LOC138301130	PTGS1;LOC138301130	PTGS1;LOC138301130
0.6958	-0.1773	3.102	0.8408	KCNK17	KCNK17	KCNK17
0.6959	-0.07623	4.61	0.8408	ALKBH8	ALKBH8	ALKBH8
0.6959	-0.1417	4.923	0.8408	COMT;LOC138260995	COMT;LOC138260995	COMT;LOC138260995
0.696	-0.631	-1.849	0.8408	LRRC70	LRRC70	LRRC70
0.696	0.1599	1.414	0.8408	ZNF420;LOC138295290	ZNF420;LOC138295290	ZNF420;LOC138295290
0.6961	0.1891	7.031	0.8408	PARP14;LOC138282944	PARP14;LOC138282944	PARP14;LOC138282944
0.6962	-0.6096	-1.08	0.8408	LOC138250200	LOC138250200	LOC138250200
0.6962	-0.06853	6.399	0.8408	CYB5R3;LOC138287799	CYB5R3;LOC138287799	CYB5R3;LOC138287799
0.6962	-0.2706	1.715	0.8408	GABRG2	GABRG2	GABRG2
0.6965	0.06608	6.59	0.841	ABHD2	ABHD2	ABHD2
0.6966	-0.1723	3.625	0.841	CXCL8;LOC138291140	CXCL8;LOC138291140	CXCL8;LOC138291140
0.6967	0.07512	5.593	0.841	GRINA	GRINA	GRINA
0.6968	-0.1317	2.539	0.841	TP53RK	TP53RK	TP53RK
0.6968	-0.1688	2.189	0.841	MRPS24	MRPS24	MRPS24
0.6969	-0.1307	9.261	0.841	TRANK1	TRANK1	TRANK1
0.6969	-0.1157	7.426	0.841	PACS2	PACS2	PACS2
0.6969	0.1139	3.107	0.841	TRNT1	TRNT1	TRNT1
0.6969	-0.1065	4.381	0.841	MRPS18A	MRPS18A	MRPS18A
0.6969	0.1653	1.245	0.841	ANKAR	ANKAR	ANKAR
0.6969	-0.2359	0.3933	0.841	TRNP1	TRNP1	TRNP1
0.6971	0.2178	0.1199	0.841	NAIP;LOC138284976	NAIP;LOC138284976	NAIP;LOC138284976
0.6971	-0.03713	8.801	0.841	STRN3	STRN3	STRN3
0.6972	-0.09081	8.43	0.841	PEAK1	PEAK1	PEAK1
0.6973	-0.153	1.682	0.841	TM2D2	TM2D2	TM2D2
0.6974	-0.2124	0.8791	0.841	GIN1;LOC138296928	GIN1;LOC138296928	GIN1;LOC138296928
0.6974	0.3267	1.645	0.841	TPX2;LOC138303864	TPX2;LOC138303864	TPX2;LOC138303864
0.6974	-0.2316	3.025	0.841	INCENP	INCENP	INCENP
0.6974	-0.1537	2.648	0.841	EXOSC6	EXOSC6	EXOSC6
0.6975	-0.1297	2.555	0.841	L2HGDH	L2HGDH	L2HGDH
0.6975	0.141	3.211	0.841	H6PD	H6PD	H6PD
0.6975	-0.08665	4.532	0.841	RNPS1	RNPS1	RNPS1
0.6976	-0.1573	3.013	0.841	VPS25	VPS25	VPS25
0.6976	0.2687	0.8707	0.841	ST6GALNAC2	ST6GALNAC2	ST6GALNAC2
0.6977	0.07142	4	0.841	SLAIN2;LOC138262255	SLAIN2;LOC138262255	SLAIN2;LOC138262255
0.6978	0.1748	2.101	0.841	IQCA1L;LOC138304349	IQCA1L;LOC138304349	IQCA1L;LOC138304349
0.6978	0.1263	2.492	0.841	ZNF773;LOC138303534	ZNF773;LOC138303534	ZNF773;LOC138303534
0.6979	0.3196	1.415	0.841	LOC138304057	LOC138304057	LOC138304057
0.6979	-0.05968	5.523	0.841	CFAP97	CFAP97	CFAP97
0.6979	-0.125	4.069	0.841	SNAP91	SNAP91	SNAP91
0.698	-0.07556	6.354	0.8411	WDR41	WDR41	WDR41
0.6982	-0.0454	5.878	0.8412	ZDHHC17	ZDHHC17	ZDHHC17
0.6982	-0.09457	4.14	0.8412	CNTN5	CNTN5	CNTN5
0.6985	-0.3318	1.185	0.8415	INKA2	INKA2	INKA2
0.6986	-0.07052	5.934	0.8415	AGPAT3	AGPAT3	AGPAT3
0.6987	0.04769	7.02	0.8415	SCARB2	SCARB2	SCARB2
0.6987	0.1168	2.652	0.8415	LOC138293298	LOC138293298	LOC138293298
0.6987	0.2049	4.845	0.8415	MXRA5	MXRA5	MXRA5
0.6989	-0.1858	6.215	0.8417	PLD1	PLD1	PLD1
0.6991	0.126	2.981	0.8418	PRSS12	PRSS12	PRSS12
0.6993	-0.2719	3.852	0.842	TRPC6	TRPC6	TRPC6
0.6995	-0.05566	4.916	0.842	SF3A3	SF3A3	SF3A3
0.6996	-0.09614	4.771	0.842	BHLHE40	BHLHE40	BHLHE40
0.6996	-0.482	-0.008868	0.842	FLI1;LOC138246503	FLI1;LOC138246503	FLI1;LOC138246503
0.6996	0.2318	1.242	0.842	NFKBIE;LOC138259932	NFKBIE;LOC138259932	NFKBIE;LOC138259932
0.6996	-0.05754	4.745	0.842	MCM9	MCM9	MCM9
0.6996	0.093	3.743	0.842	NTHL1	NTHL1	NTHL1
0.6997	0.1574	0.5953	0.842	LOC138250555	LOC138250555	LOC138250555
0.6997	0.06174	5.615	0.842	MED16	MED16	MED16
0.6998	-0.09405	4.991	0.842	PSMD13	PSMD13	PSMD13
0.6998	-0.1815	8.025	0.842	CNTN3;LOC138258999	CNTN3;LOC138258999	CNTN3;LOC138258999
0.6999	0.04882	6.372	0.842	NXF1	NXF1	NXF1
0.6999	0.2461	-0.003201	0.842	PCSK5;LOC138283896	PCSK5;LOC138283896	PCSK5;LOC138283896
0.7	0.06026	6.485	0.842	ANXA11	ANXA11	ANXA11
0.7	-0.1085	7.315	0.842	NHSL1	NHSL1	NHSL1
0.7002	-0.0464	7.545	0.8421	XPO7	XPO7	XPO7
0.7002	0.2958	1.682	0.8421	SYCP3	SYCP3	SYCP3
0.7004	-0.1182	3.519	0.8423	MFAP3	MFAP3	MFAP3
0.7005	-0.05563	5.096	0.8423	PELO	PELO	PELO
0.7006	0.3275	0.9514	0.8423	RBMXL1;LOC138263298	RBMXL1;LOC138263298	RBMXL1;LOC138263298
0.7007	-0.3329	0.33	0.8424	ALKBH7	ALKBH7	ALKBH7
0.7009	0.1446	2.055	0.8425	DNAAF3	DNAAF3	DNAAF3
0.7011	-0.05829	6.38	0.8427	XRCC5	XRCC5	XRCC5
0.7011	-0.3656	-0.7729	0.8427	C1QTNF3	C1QTNF3	C1QTNF3
0.7012	-0.08752	4.218	0.8427	ZNF662;LOC138248977	ZNF662;LOC138248977	ZNF662;LOC138248977
0.7012	0.4451	-0.3175	0.8427	DLK1	DLK1	DLK1
0.7013	0.05466	5.115	0.8427	DCLRE1C	DCLRE1C	DCLRE1C
0.7013	0.06882	4.835	0.8427	TRAF3IP1	TRAF3IP1	TRAF3IP1
0.7015	0.1639	1.022	0.8428	LOC138288060	LOC138288060	LOC138288060
0.7015	0.05709	4.598	0.8428	PREB	PREB	PREB
0.702	-0.3389	0.543	0.8433	CFAP141	CFAP141	CFAP141
0.7021	-0.1405	5.716	0.8434	CALCOCO1	CALCOCO1	CALCOCO1
0.7021	-0.2719	-0.06469	0.8434	GRXCR1	GRXCR1	GRXCR1
0.7022	0.1757	3.574	0.8434	CHTF18	CHTF18	CHTF18
0.7022	-0.05483	5.9	0.8434	AGL	AGL	AGL
0.7023	-0.05726	5.277	0.8434	ENTPD6	ENTPD6	ENTPD6
0.7026	-0.1534	2.439	0.8437	GCAT	GCAT	GCAT
0.7029	0.2508	-0.1351	0.844	CFAP299	CFAP299	CFAP299
0.703	-0.04762	7.091	0.844	SNX1	SNX1	SNX1
0.7033	-0.3477	-0.02858	0.8443	E2F7	E2F7	E2F7
0.7033	-0.1887	1.259	0.8443	GABRR2	GABRR2	GABRR2
0.7037	-0.1244	2.237	0.8446	TP53I3	TP53I3	TP53I3
0.7037	-0.03889	7.623	0.8446	VPS54	VPS54	VPS54
0.7038	0.2034	2.574	0.8446	NCAPH2	NCAPH2	NCAPH2
0.7039	0.1382	1.539	0.8447	ZNF467;LOC138303540	ZNF467;LOC138303540	ZNF467;LOC138303540
0.7039	-0.1211	4.276	0.8447	LOC138285262	LOC138285262	LOC138285262
0.704	0.1304	3.777	0.8447	CCDC40	CCDC40	CCDC40
0.7041	-0.1252	2.429	0.8448	RTL1;LOC138261028	RTL1;LOC138261028	RTL1;LOC138261028
0.7042	0.06008	4.409	0.8449	ZNF420;LOC138248884	ZNF420;LOC138248884	ZNF420;LOC138248884
0.7043	0.1404	1.872	0.8449	C1_1H5orf63	C1-1H5orf63	C1-1H5orf63
0.7045	-0.08737	4.048	0.8451	ATP6V1D	ATP6V1D	ATP6V1D
0.7046	-0.1837	1.961	0.8451	PLK4	PLK4	PLK4
0.7046	-0.3494	0.2901	0.8451	ZNF593OS	ZNF593OS	ZNF593OS
0.7047	0.1073	3.083	0.8451	CEP76	CEP76	CEP76
0.7048	0.1771	2.501	0.8451	AGBL1	AGBL1	AGBL1
0.7049	0.06429	4.226	0.8453	SIRT6	SIRT6	SIRT6
0.705	-0.08562	3.197	0.8453	ZNF84;LOC138249648	ZNF84;LOC138249648	ZNF84;LOC138249648
0.7051	-0.08388	3.663	0.8454	COQ3	COQ3	COQ3
0.7052	-0.05779	4.982	0.8454	CASP8;LOC138285741	CASP8;LOC138285741	CASP8;LOC138285741
0.7052	0.174	1.799	0.8454	RING1	RING1	RING1
0.7053	0.4404	-1.082	0.8454	FCN1;LOC138285217	FCN1;LOC138285217	FCN1;LOC138285217
0.7053	-0.1513	1.663	0.8454	ZBTB22;LOC138301403	ZBTB22;LOC138301403	ZBTB22;LOC138301403
0.7054	0.04679	5.441	0.8454	TSPAN3	TSPAN3	TSPAN3
0.7054	-0.8819	-1.718	0.8454	C1QL4	C1QL4	C1QL4
0.7055	-0.1451	1.305	0.8454	NDUFB1	NDUFB1	NDUFB1
0.7056	-0.0855	4.173	0.8455	LOC138251274	LOC138251274	LOC138251274
0.7058	0.1345	2.703	0.8456	MSL2	MSL2	MSL2
0.7058	0.1255	2.324	0.8456	LOC138260327	LOC138260327	LOC138260327
0.7059	0.0786	4.357	0.8456	TTLL1	TTLL1	TTLL1
0.7059	-0.1672	2.276	0.8456	DDIAS	DDIAS	DDIAS
0.7062	-0.1964	6.714	0.8456	ARHGEF9	ARHGEF9	ARHGEF9
0.7062	0.1186	2.491	0.8456	LOC138259260	LOC138259260	LOC138259260
0.7062	0.08847	3.525	0.8456	ZNF208;LOC138287347	ZNF208;LOC138287347	ZNF208;LOC138287347
0.7062	-0.04251	7.099	0.8456	BCKDHB	BCKDHB	BCKDHB
0.7062	-0.4296	-0.829	0.8456	CFAP157	CFAP157	CFAP157
0.7062	-0.07267	7.302	0.8456	CCNL2	CCNL2	CCNL2
0.7063	0.1061	2.538	0.8456	MSTO1	MSTO1	MSTO1
0.7064	0.05218	8.34	0.8456	ATP2B4	ATP2B4	ATP2B4
0.7064	-0.05446	5.325	0.8456	RUBCN	RUBCN	RUBCN
0.7067	0.1192	2.038	0.8459	IRGC;LOC138246584	IRGC;LOC138246584	IRGC;LOC138246584
0.7067	0.1771	1.104	0.8459	CIMAP1B	CIMAP1B	CIMAP1B
0.7069	0.4563	-1.72	0.846	CASR;LOC138267199	CASR;LOC138267199	CASR;LOC138267199
0.7072	0.06455	4.513	0.8463	HEXB	HEXB	HEXB
0.7073	-0.12	2.611	0.8463	SMPD3;LOC138252759	SMPD3;LOC138252759	SMPD3;LOC138252759
0.7074	-0.3206	0.3815	0.8464	C9H11orf68	C9H11orf68	C9H11orf68
0.7075	-0.1195	5.207	0.8465	SENP2;LOC138282365	SENP2;LOC138282365	SENP2;LOC138282365
0.7077	-0.06541	6.081	0.8466	TBC1D16	TBC1D16	TBC1D16
0.7078	-0.151	2.3	0.8468	PHOSPHO2	PHOSPHO2	PHOSPHO2
0.708	0.1144	2.947	0.8469	SOCS5;LOC138259305	SOCS5;LOC138259305	SOCS5;LOC138259305
0.7081	0.1394	1.168	0.8469	HARBI1;LOC138284278	HARBI1;LOC138284278	HARBI1;LOC138284278
0.7084	-0.3571	0.06294	0.8473	IRF7;LOC138283521	IRF7;LOC138283521	IRF7;LOC138283521
0.7087	-0.03783	8.32	0.8475	TNKS;LOC138296500	TNKS;LOC138296500	TNKS;LOC138296500
0.7088	-0.06234	4.752	0.8475	AP4E1	AP4E1	AP4E1
0.7088	-0.2104	0.5733	0.8475	LOC138299119	LOC138299119	LOC138299119
0.7089	0.1926	0.6945	0.8476	LOC138294159	LOC138294159	LOC138294159
0.7091	-0.1667	1.001	0.8476	LOC138265813	LOC138265813	LOC138265813
0.7091	-0.1036	4.107	0.8476	MFSD1	MFSD1	MFSD1
0.7091	-0.08366	7.409	0.8476	MMP14	MMP14	MMP14
0.7091	0.05821	5.483	0.8476	POLR3A	POLR3A	POLR3A
0.7092	-0.1148	3.238	0.8476	LOC138248891	LOC138248891	LOC138248891
0.7092	0.05671	8.598	0.8476	BLTP1	BLTP1	BLTP1
0.7094	-0.04095	6.993	0.8478	TBCK	TBCK	TBCK
0.7095	0.05333	8.638	0.8478	TRAPPC9	TRAPPC9	TRAPPC9
0.7096	0.1679	1.938	0.8478	EEF1AKMT3	EEF1AKMT3	EEF1AKMT3
0.7098	0.05617	4.788	0.848	ZC3H14	ZC3H14	ZC3H14
0.7101	0.182	4.567	0.8483	LOC138299188	LOC138299188	LOC138299188
0.7103	-0.04763	6.432	0.8485	TSPAN14	TSPAN14	TSPAN14
0.7104	0.2723	0.6026	0.8486	HARBI1;LOC138296676	HARBI1;LOC138296676	HARBI1;LOC138296676
0.7106	0.07726	4.778	0.8487	NME7	NME7	NME7
0.7106	-0.0569	6.547	0.8487	LOC138304303	LOC138304303	LOC138304303
0.7107	-0.09415	4.384	0.8487	LOC138301015	LOC138301015	LOC138301015
0.7108	0.2059	1.743	0.8488	STXBP4;LOC138262426	STXBP4;LOC138262426	STXBP4;LOC138262426
0.7109	-0.04656	6.152	0.8489	ZNF451	ZNF451	ZNF451
0.711	0.03795	8.239	0.849	CNOT3	CNOT3	CNOT3
0.7112	-0.05978	6.192	0.849	CAPZA1	CAPZA1	CAPZA1
0.7115	-0.08239	6.479	0.8494	ZFYVE28	ZFYVE28	ZFYVE28
0.7116	0.2909	1.599	0.8495	SEMA3B	SEMA3B	SEMA3B
0.7117	0.05352	6.869	0.8495	PARN	PARN	PARN
0.7119	-0.4276	-0.4814	0.8497	CASR;LOC138279362	CASR;LOC138279362	CASR;LOC138279362
0.712	-0.1296	3.278	0.8497	CALHM2;LOC138300290	CALHM2;LOC138300290	CALHM2;LOC138300290
0.7121	0.1817	0.9992	0.8498	ZNF850;LOC138286971	ZNF850;LOC138286971	ZNF850;LOC138286971
0.7124	-0.2192	2.526	0.85	TRIM39;LOC138299191	TRIM39;LOC138299191	TRIM39;LOC138299191
0.7124	0.1791	1.07	0.85	ZNF268;LOC138287382	ZNF268;LOC138287382	ZNF268;LOC138287382
0.7124	-0.04935	5.992	0.85	RPAP2	RPAP2	RPAP2
0.7125	0.3069	-0.4787	0.85	LOC138282466	LOC138282466	LOC138282466
0.7126	0.08891	4.318	0.8501	SULT6B1;LOC138303547	SULT6B1;LOC138303547	SULT6B1;LOC138303547
0.7129	0.1609	2.39	0.8503	THSD7B	THSD7B	THSD7B
0.7131	-0.1142	2.403	0.8506	NCDN	NCDN	NCDN
0.7133	-0.07352	4.727	0.8507	ZNF436;LOC138292722	ZNF436;LOC138292722	ZNF436;LOC138292722
0.7134	0.1461	2.955	0.8508	GAS2L3	GAS2L3	GAS2L3
0.7136	0.06645	4.152	0.851	HGH1	HGH1	HGH1
0.7138	-0.1232	3.185	0.8511	VMAC;LOC138267931	VMAC;LOC138267931	VMAC;LOC138267931
0.7139	-0.05145	6.45	0.8512	UXS1	UXS1	UXS1
0.7142	0.1856	2.049	0.8514	ZNF850;LOC138249655	ZNF850;LOC138249655	ZNF850;LOC138249655
0.7142	0.06848	4.893	0.8514	RUFY4;LOC138246022	RUFY4;LOC138246022	RUFY4;LOC138246022
0.7144	0.1001	2.669	0.8516	RNF141	RNF141	RNF141
0.7145	0.07191	4.26	0.8516	KANSL2	KANSL2	KANSL2
0.7146	-0.04221	6.283	0.8517	ZBTB46	ZBTB46	ZBTB46
0.7151	-0.159	9.5	0.8523	BDKRB2	BDKRB2	BDKRB2
0.7152	0.2275	0.6338	0.8523	LOC138287273	LOC138287273	LOC138287273
0.7154	0.113	3.503	0.8524	GPR68	GPR68	GPR68
0.7155	-0.04016	6.498	0.8525	AGFG1	AGFG1	AGFG1
0.7155	0.04114	7.175	0.8525	ARHGAP12	ARHGAP12	ARHGAP12
0.7161	-0.05252	7.295	0.8531	CPD	CPD	CPD
0.7161	-0.07602	7.683	0.8531	ATP2A2	ATP2A2	ATP2A2
0.7164	-0.08535	5.518	0.8533	TRIM39;LOC138283022	TRIM39;LOC138283022	TRIM39;LOC138283022
0.7164	-0.3409	-0.5213	0.8533	LOC138292615	LOC138292615	LOC138292615
0.7165	0.05872	4.636	0.8534	MTMR8	MTMR8	MTMR8
0.7166	0.105	3.769	0.8534	PRNP	PRNP	PRNP
0.7167	-0.155	0.6236	0.8535	LOC138296336	LOC138296336	LOC138296336
0.7169	0.08537	4.539	0.8535	RFWD3	RFWD3	RFWD3
0.7169	-0.363	-0.5359	0.8535	LOC138287458	LOC138287458	LOC138287458
0.7169	0.05077	6.04	0.8535	ZNF106	ZNF106	ZNF106
0.717	0.05662	7.812	0.8535	GOLGB1;LOC138288169	GOLGB1;LOC138288169	GOLGB1;LOC138288169
0.717	-0.1762	1.01	0.8535	ZMYND10	ZMYND10	ZMYND10
0.7171	-0.09289	4.824	0.8535	VKORC1L1	VKORC1L1	VKORC1L1
0.7171	-0.2316	7.831	0.8535	LTF;LOC138265672	LTF;LOC138265672	LTF;LOC138265672
0.7173	0.1535	6.416	0.8536	TGM1	TGM1	TGM1
0.7173	-0.3018	0.4897	0.8536	GON7	GON7	GON7
0.7174	0.1429	3.34	0.8536	MEIS2	MEIS2	MEIS2
0.7175	-0.2056	1.288	0.8536	WDR17	WDR17	WDR17
0.7175	0.03888	7.423	0.8536	TBC1D22B	TBC1D22B	TBC1D22B
0.7176	0.1307	2.916	0.8536	ADPRM;LOC138246129	ADPRM;LOC138246129	ADPRM;LOC138246129
0.7176	0.1783	1.836	0.8536	GFRA2	GFRA2	GFRA2
0.7176	0.1414	4.547	0.8536	KIF24	KIF24	KIF24
0.7178	0.05118	5.857	0.8537	AGFG2	AGFG2	AGFG2
0.7179	-0.1067	2.937	0.8538	EMC3;LOC138261039	EMC3;LOC138261039	EMC3;LOC138261039
0.718	-0.1225	2.451	0.8538	MRPL23	MRPL23	MRPL23
0.7181	-0.09479	2.579	0.8538	LOC138287298	LOC138287298	LOC138287298
0.7181	0.1184	2.8	0.8538	PITHD1	PITHD1	PITHD1
0.7182	-0.2655	0.6133	0.854	ARHGEF33	ARHGEF33	ARHGEF33
0.7183	0.05831	7.147	0.854	MARCHF8	MARCHF8	MARCHF8
0.7185	-0.06694	5.266	0.8541	NUTF2	NUTF2	NUTF2
0.7186	-0.122	2.071	0.8541	RFXANK	RFXANK	RFXANK
0.7186	-0.2916	-0.544	0.8541	C5H6orf118	C5H6orf118	C5H6orf118
0.7187	-0.1729	1.079	0.8541	ZNF574;LOC138246651	ZNF574;LOC138246651	ZNF574;LOC138246651
0.7187	-0.1074	6.073	0.8541	LOC138282822	LOC138282822	LOC138282822
0.7188	0.1453	6.15	0.8541	RASGRP2	RASGRP2	RASGRP2
0.7188	-0.1254	2.416	0.8541	NDUFS3	NDUFS3	NDUFS3
0.7189	-0.2	0.8329	0.8541	GALNT6;LOC138301470	GALNT6;LOC138301470	GALNT6;LOC138301470
0.7189	-0.1233	1.646	0.8541	LOC138260193	LOC138260193	LOC138260193
0.719	-0.149	4.472	0.8542	GGH;LOC138265784	GGH;LOC138265784	GGH;LOC138265784
0.7191	0.3502	-0.4628	0.8542	CD180	CD180	CD180
0.7191	0.06334	5.748	0.8542	ATG16L2	ATG16L2	ATG16L2
0.7192	-0.283	2.172	0.8542	LOC138286771	LOC138286771	LOC138286771
0.7193	0.1907	0.8208	0.8542	CLEC2L;LOC138275070	CLEC2L;LOC138275070	CLEC2L;LOC138275070
0.7193	-0.3952	-0.8506	0.8542	LOC138284928	LOC138284928	LOC138284928
0.7194	0.09283	6.229	0.8542	OSBPL5	OSBPL5	OSBPL5
0.7194	-0.08787	3.285	0.8543	ADAR;LOC138303500	ADAR;LOC138303500	ADAR;LOC138303500
0.7195	-0.08235	4.83	0.8543	HARS1;LOC138245654	HARS1;LOC138245654	HARS1;LOC138245654
0.7196	0.04835	7.039	0.8543	SUZ12	SUZ12	SUZ12
0.7198	0.06641	8.265	0.8545	DNM1	DNM1	DNM1
0.7198	0.1061	2.812	0.8545	CISD3	CISD3	CISD3
0.7199	-0.3077	-0.005556	0.8545	MATCAP2	MATCAP2	MATCAP2
0.72	-0.07519	4.62	0.8546	NMD3	NMD3	NMD3
0.7202	0.03908	8.825	0.8547	TNRC6C	TNRC6C	TNRC6C
0.7202	0.3555	0.1572	0.8547	LOC138250306	LOC138250306	LOC138250306
0.7203	0.3209	0.8918	0.8547	ERCC6L;LOC138262098	ERCC6L;LOC138262098	ERCC6L;LOC138262098
0.7204	0.06228	5.109	0.8547	SLC35B3	SLC35B3	SLC35B3
0.7204	-0.1032	2.313	0.8547	LOC138285826	LOC138285826	LOC138285826
0.7205	-0.1767	1.764	0.8547	LOC138260105	LOC138260105	LOC138260105
0.7205	0.04691	6.223	0.8547	REV1	REV1	REV1
0.7206	0.1753	2.034	0.8547	AIG1	AIG1	AIG1
0.721	-0.2814	-0.1466	0.8551	C3orf20;LOC138288009	C3orf20;LOC138288009	C3orf20;LOC138288009
0.721	0.1114	6.682	0.8551	DSE	DSE	DSE
0.7211	0.233	-0.1344	0.8551	CDH20	CDH20	CDH20
0.7211	0.1252	2.71	0.8551	PBX3	PBX3	PBX3
0.7212	0.03811	7.408	0.8551	REPS1	REPS1	REPS1
0.7216	-0.1217	5.353	0.8555	MOXD1	MOXD1	MOXD1
0.7216	0.03469	7.763	0.8555	KPNA3	KPNA3	KPNA3
0.7217	-0.2794	1.6	0.8556	SHISA2	SHISA2	SHISA2
0.7219	-0.07737	4.131	0.8557	ZNF25;LOC138250087	ZNF25;LOC138250087	ZNF25;LOC138250087
0.722	-0.0928	3.046	0.8558	EDEM1	EDEM1	EDEM1
0.7221	-0.06614	5.337	0.8558	AGPAT4	AGPAT4	AGPAT4
0.7223	0.1514	1.21	0.856	METTL27	METTL27	METTL27
0.7223	0.217	0.3714	0.856	CDCA3	CDCA3	CDCA3
0.7224	-0.4511	0.3512	0.856	FLT1	FLT1	FLT1
0.7226	0.05996	6.222	0.8561	USP45	USP45	USP45
0.7226	0.1814	2.405	0.8561	TFR2	TFR2	TFR2
0.7229	0.2371	1.28	0.8564	FGL1;LOC138250515	FGL1;LOC138250515	FGL1;LOC138250515
0.7229	0.09636	3.465	0.8564	TXNDC17	TXNDC17	TXNDC17
0.723	-0.06531	5.297	0.8564	NCSTN	NCSTN	NCSTN
0.7231	0.3801	-0.1047	0.8565	CCDC83	CCDC83	CCDC83
0.7232	0.2045	0.3459	0.8565	PADI3;LOC138300897	PADI3;LOC138300897	PADI3;LOC138300897
0.7233	0.0491	5.294	0.8565	SEC23IP	SEC23IP	SEC23IP
0.7233	-0.08863	3.245	0.8565	PPP1R36	PPP1R36	PPP1R36
0.7234	-0.1509	5.284	0.8565	PHF21B	PHF21B	PHF21B
0.7234	-0.2981	2.239	0.8565	LOC138247269	LOC138247269	LOC138247269
0.7235	0.2296	0.6308	0.8565	SLC4A10	SLC4A10	SLC4A10
0.7236	-0.04534	6.362	0.8565	FAM222B	FAM222B	FAM222B
0.7236	-0.1357	2.084	0.8565	LARS2	LARS2	LARS2
0.7238	-0.1325	4.172	0.8566	TAFA1;LOC138261005	TAFA1;LOC138261005	TAFA1;LOC138261005
0.7238	-0.09467	4.172	0.8566	OGFOD1	OGFOD1	OGFOD1
0.7238	-0.1541	1.566	0.8566	LOC138259719	LOC138259719	LOC138259719
0.7239	0.06896	5.453	0.8566	DLST	DLST	DLST
0.7239	0.1197	2.616	0.8566	DNAAF2	DNAAF2	DNAAF2
0.7241	0.3502	0.946	0.8568	NWD2;LOC138249071	NWD2;LOC138249071	NWD2;LOC138249071
0.7243	-0.04093	7.703	0.8569	AGO3;LOC138284720	AGO3;LOC138284720	AGO3;LOC138284720
0.7243	0.1117	7.52	0.8569	ABCC9	ABCC9	ABCC9
0.7244	0.2743	-0.739	0.8569	TMEM187	TMEM187	TMEM187
0.7245	0.2319	4.669	0.8569	FAM169A	FAM169A	FAM169A
0.7245	-0.0843	5.578	0.8569	YWHAB	YWHAB	YWHAB
0.7246	0.08165	2.933	0.8569	ZSCAN22;LOC138260407	ZSCAN22;LOC138260407	ZSCAN22;LOC138260407
0.7248	0.2411	0.3037	0.8572	LOC138246267	LOC138246267	LOC138246267
0.7249	0.06316	4.681	0.8572	ZNF22;LOC138298872	ZNF22;LOC138298872	ZNF22;LOC138298872
0.7251	0.0657	4.936	0.8573	LRRC28	LRRC28	LRRC28
0.7251	0.387	-1.261	0.8573	TRIM39;LOC138301854	TRIM39;LOC138301854	TRIM39;LOC138301854
0.7254	0.4353	-1.663	0.8575	A2ML1;LOC138303652	A2ML1;LOC138303652	A2ML1;LOC138303652
0.7255	0.3623	-0.3541	0.8575	PLB1;LOC138260033	PLB1;LOC138260033	PLB1;LOC138260033
0.7255	0.1037	7.146	0.8575	JMY	JMY	JMY
0.7255	-0.07856	6.759	0.8575	GNA14;LOC138288572	GNA14;LOC138288572	GNA14;LOC138288572
0.7255	-0.06511	5.745	0.8575	OS9	OS9	OS9
0.7256	-0.2633	0.4452	0.8575	LOC138283604	LOC138283604	LOC138283604
0.7256	-0.3224	-0.1637	0.8575	MBOAT1	MBOAT1	MBOAT1
0.7256	0.03637	6.314	0.8575	ASXL3	ASXL3	ASXL3
0.7257	-0.3213	0.08263	0.8575	LOC138293515	LOC138293515	LOC138293515
0.7258	-0.06103	8.764	0.8576	PRKACA;LOC138292875	PRKACA;LOC138292875	PRKACA;LOC138292875
0.726	0.3726	-0.9811	0.8577	KIAA0319	KIAA0319	KIAA0319
0.7262	0.04453	9.043	0.8577	PPP6R3	PPP6R3	PPP6R3
0.7262	0.3361	4.807	0.8577	FLT3LG	FLT3LG	FLT3LG
0.7262	-0.08938	3.602	0.8577	SMIM7	SMIM7	SMIM7
0.7263	-0.2432	3.273	0.8577	LOC138257447	LOC138257447	LOC138257447
0.7263	0.1749	0.3154	0.8577	MYPOP;LOC138245757	MYPOP;LOC138245757	MYPOP;LOC138245757
0.7265	-0.1362	2.273	0.8579	EBF3	EBF3	EBF3
0.7273	-0.2314	0.5964	0.8588	MTNR1B	MTNR1B	MTNR1B
0.7275	0.04756	5.469	0.8589	ZNF276	ZNF276	ZNF276
0.7275	0.05559	5.035	0.8589	IARS2	IARS2	IARS2
0.7276	0.06784	6.124	0.8589	MINPP1	MINPP1	MINPP1
0.7278	0.1449	0.3683	0.8591	TMPRSS9;LOC138304315	TMPRSS9;LOC138304315	TMPRSS9;LOC138304315
0.728	0.08752	5.437	0.8593	NPHP4	NPHP4	NPHP4
0.728	-0.05401	9.859	0.8593	AGAP3;LOC138261617	AGAP3;LOC138261617	AGAP3;LOC138261617
0.7281	-0.04295	8.014	0.8593	UBE2O	UBE2O	UBE2O
0.7283	-0.2534	2.773	0.8595	PER2	PER2	PER2
0.7284	-0.1822	0.7187	0.8596	C8H1orf52	C8H1orf52	C8H1orf52
0.7285	0.08696	2.292	0.8596	CREG1;LOC138266521	CREG1;LOC138266521	CREG1;LOC138266521
0.7286	-0.04685	5.42	0.8596	TMEM9B	TMEM9B	TMEM9B
0.7288	0.03574	7.417	0.8598	CTDSPL2	CTDSPL2	CTDSPL2
0.7289	-0.03888	7.008	0.8598	SMARCC2	SMARCC2	SMARCC2
0.7289	-0.08742	3.727	0.8598	RNF17	RNF17	RNF17
0.7289	0.09615	3.522	0.8598	GSTP1;LOC138293741	GSTP1;LOC138293741	GSTP1;LOC138293741
0.7291	-0.2918	0.419	0.8598	LOC138288174	LOC138288174	LOC138288174
0.7291	-0.1347	3.06	0.8598	IRGC;LOC138246581	IRGC;LOC138246581	IRGC;LOC138246581
0.7292	0.07274	6.008	0.8598	USP37	USP37	USP37
0.7292	-0.09508	8.957	0.8598	MYLK	MYLK	MYLK
0.7292	-0.1937	1.882	0.8598	CARD14	CARD14	CARD14
0.7293	-0.04642	6.094	0.8598	TTC13	TTC13	TTC13
0.7294	-0.08048	5.073	0.8598	IQCH	IQCH	IQCH
0.7294	0.1651	2.335	0.8598	SEMA3A	SEMA3A	SEMA3A
0.7295	-0.407	-0.6936	0.8598	CD300E;LOC138301948	CD300E;LOC138301948	CD300E;LOC138301948
0.7295	0.07203	4.702	0.8599	LOC138261138	LOC138261138	LOC138261138
0.7296	-0.09586	4.745	0.8599	ASAH1	ASAH1	ASAH1
0.7296	0.1207	2.054	0.8599	FBXO48	FBXO48	FBXO48
0.7297	0.06726	4.298	0.8599	PUS10	PUS10	PUS10
0.73	0.1381	1.968	0.8601	GSTP1;LOC138293749	GSTP1;LOC138293749	GSTP1;LOC138293749
0.73	0.1508	1.311	0.8602	LOC138258791	LOC138258791	LOC138258791
0.7301	-0.04173	7.884	0.8602	GIGYF1	GIGYF1	GIGYF1
0.7302	0.08816	6.649	0.8602	MTHFD1L	MTHFD1L	MTHFD1L
0.7302	-0.1058	4.781	0.8602	FLNC	FLNC	FLNC
0.7305	0.1705	0.4573	0.8604	FBXO36	FBXO36	FBXO36
0.7306	0.12	1.34	0.8605	SLC2A9;LOC138266405	SLC2A9;LOC138266405	SLC2A9;LOC138266405
0.7307	0.1093	2.769	0.8605	LOC138296464	LOC138296464	LOC138296464
0.7307	-0.1125	6.663	0.8605	SLC2A1	SLC2A1	SLC2A1
0.7308	-0.2819	3.359	0.8605	DDR1	DDR1	DDR1
0.7308	-0.1892	0.9925	0.8605	MIEN1	MIEN1	MIEN1
0.7309	0.3499	-0.8698	0.8606	NAA80	NAA80	NAA80
0.731	0.101	7.223	0.8606	UBC;LOC138285853	UBC;LOC138285853	UBC;LOC138285853
0.7311	0.04648	8.068	0.8606	TRPM7	TRPM7	TRPM7
0.7313	0.3096	-0.8013	0.8608	LOC138258585	LOC138258585	LOC138258585
0.7314	0.1052	2.396	0.8608	SLC41A1	SLC41A1	SLC41A1
0.7314	0.1166	1.813	0.8609	CEP57L1	CEP57L1	CEP57L1
0.7315	0.0679	3.653	0.8609	ZNF850;LOC138286922	ZNF850;LOC138286922	ZNF850;LOC138286922
0.7316	0.07695	3.884	0.8609	ZNF630;LOC138298954	ZNF630;LOC138298954	ZNF630;LOC138298954
0.7318	0.06619	6.312	0.8609	DDX17	DDX17	DDX17
0.7318	-0.2	1.381	0.8609	ATP2C2	ATP2C2	ATP2C2
0.7318	-0.09709	3.236	0.8609	FBXL13;LOC138267979	FBXL13;LOC138267979	FBXL13;LOC138267979
0.7318	0.1692	1.426	0.8609	LOC138287949	LOC138287949	LOC138287949
0.7319	-0.08234	7.08	0.8609	KSR1	KSR1	KSR1
0.732	-0.0477	8.181	0.8611	PHF2	PHF2	PHF2
0.7322	0.1177	3.029	0.8611	CARD19	CARD19	CARD19
0.7322	0.1257	2.518	0.8611	ERV3-1;LOC138285084	ERV3-1;LOC138285084	ERV3-1;LOC138285084
0.7323	-0.09319	3.326	0.8611	PLEKHA8	PLEKHA8	PLEKHA8
0.7324	0.05478	8.681	0.8612	ZCCHC24	ZCCHC24	ZCCHC24
0.7324	0.06995	3.265	0.8612	MTNAP1	MTNAP1	MTNAP1
0.7329	-0.07951	3.813	0.8617	SUMO1	SUMO1	SUMO1
0.7331	0.04234	7.083	0.8619	TENT4B	TENT4B	TENT4B
0.7332	0.05412	5.906	0.8619	HINFP	HINFP	HINFP
0.7332	0.1074	2.169	0.8619	LOC138249282	LOC138249282	LOC138249282
0.7334	0.0616	4.167	0.8619	FAM98A;LOC138259630	FAM98A;LOC138259630	FAM98A;LOC138259630
0.7334	0.05117	7.879	0.8619	FAM120C	FAM120C	FAM120C
0.7334	0.1131	2.881	0.8619	TPD52L1	TPD52L1	TPD52L1
0.7335	0.2071	1.263	0.8619	HORMAD1	HORMAD1	HORMAD1
0.7336	0.08812	3.595	0.8621	LOC138267955	LOC138267955	LOC138267955
0.7338	-0.5796	-1.898	0.8622	AADAC;LOC138265535	AADAC;LOC138265535	AADAC;LOC138265535
0.734	-0.08739	7.19	0.8624	HECW2	HECW2	HECW2
0.7343	-0.2943	4.417	0.8626	HBA1;LOC138261574	HBA1;LOC138261574	HBA1;LOC138261574
0.7343	0.348	-1.058	0.8626	IL17F;LOC138288551	IL17F;LOC138288551	IL17F;LOC138288551
0.7345	0.2187	1.326	0.8627	CBARP	CBARP	CBARP
0.7347	-0.5149	-1.183	0.8629	LOC138267823	LOC138267823	LOC138267823
0.7348	0.04085	6.117	0.863	CLN3	CLN3	CLN3
0.7348	0.0626	4.889	0.863	CLCC1	CLCC1	CLCC1
0.7351	-0.1057	2.968	0.8631	RUSC1	RUSC1	RUSC1
0.7351	0.1887	0.2673	0.8631	DCST1	DCST1	DCST1
0.7351	0.03667	6.918	0.8631	TMEM94	TMEM94	TMEM94
0.7352	-0.04408	7.071	0.8631	MICU1	MICU1	MICU1
0.7352	-0.0522	5.525	0.8631	TM7SF3	TM7SF3	TM7SF3
0.7353	-0.09576	3.536	0.8631	EEF1AKMT1	EEF1AKMT1	EEF1AKMT1
0.7354	-0.374	-0.7528	0.8632	KCNK10	KCNK10	KCNK10
0.7355	0.1155	1.956	0.8633	DNAH5;LOC138296482	DNAH5;LOC138296482	DNAH5;LOC138296482
0.7359	0.1533	1.203	0.8636	LOC138245689	LOC138245689	LOC138245689
0.736	0.1064	3.905	0.8636	ATF1	ATF1	ATF1
0.736	0.1429	0.7251	0.8636	ZNF568;LOC138287292	ZNF568;LOC138287292	ZNF568;LOC138287292
0.7364	0.1039	3.344	0.8639	TMEM35B	TMEM35B	TMEM35B
0.7364	-0.04145	7.516	0.8639	LRP6	LRP6	LRP6
0.7364	-0.06973	4.928	0.8639	NUP85	NUP85	NUP85
0.7366	0.1208	1.049	0.8641	LOC138300212	LOC138300212	LOC138300212
0.7367	0.1226	2.474	0.8641	VAV3	VAV3	VAV3
0.7367	-0.04504	6.18	0.8641	DPY19L4	DPY19L4	DPY19L4
0.7368	0.1325	3.401	0.8641	SLC40A1;LOC138285664	SLC40A1;LOC138285664	SLC40A1;LOC138285664
0.7368	-0.05656	5.272	0.8641	HSF2	HSF2	HSF2
0.7369	0.3135	-0.3935	0.8641	SPO11	SPO11	SPO11
0.737	0.05832	8.471	0.8641	BMP1	BMP1	BMP1
0.7371	-0.2651	-0.1822	0.8642	GAREM2	GAREM2	GAREM2
0.7372	0.1005	4.891	0.8642	SH3BP2	SH3BP2	SH3BP2
0.7372	-0.1925	0.3725	0.8642	MUC5AC;LOC138284401	MUC5AC;LOC138284401	MUC5AC;LOC138284401
0.7373	0.08076	5.394	0.8643	CCND1	CCND1	CCND1
0.7375	-0.09722	3.915	0.8645	CRK;LOC138304209	CRK;LOC138304209	CRK;LOC138304209
0.7376	-0.06936	3.851	0.8645	C8HXorf38	C8HXorf38	C8HXorf38
0.7377	-0.2002	3.82	0.8646	CXADR	CXADR	CXADR
0.7378	0.3465	-0.5091	0.8646	LOC138296239	LOC138296239	LOC138296239
0.7379	-0.08294	5.935	0.8646	PITPNM1	PITPNM1	PITPNM1
0.7381	0.1213	2.046	0.8648	ZNF268;LOC138248888	ZNF268;LOC138248888	ZNF268;LOC138248888
0.7381	-0.0453	6.489	0.8648	SNX2	SNX2	SNX2
0.7383	-0.04848	5.607	0.8649	LOC138300504	LOC138300504	LOC138300504
0.7386	0.04421	6.419	0.8651	SYNRG	SYNRG	SYNRG
0.7386	-0.06081	6.159	0.8651	NLRP12;LOC138252733	NLRP12;LOC138252733	NLRP12;LOC138252733
0.7386	0.1874	1.276	0.8651	ZNF624;LOC138287304	ZNF624;LOC138287304	ZNF624;LOC138287304
0.7387	0.09845	2.286	0.8651	QPRT	QPRT	QPRT
0.7387	0.05039	4.751	0.8651	BIVM	BIVM	BIVM
0.7389	0.421	3.921	0.8652	TAGLN	TAGLN	TAGLN
0.739	0.07161	4.814	0.8652	SLC66A2	SLC66A2	SLC66A2
0.739	-0.08681	2.553	0.8652	XKR8	XKR8	XKR8
0.739	-0.05323	5.541	0.8652	SPAG1	SPAG1	SPAG1
0.7391	-0.144	2.719	0.8653	TRIM39;LOC138292041	TRIM39;LOC138292041	TRIM39;LOC138292041
0.7394	0.2527	0.6134	0.8656	ACY3;LOC138293679	ACY3;LOC138293679	ACY3;LOC138293679
0.7396	-0.06717	5.259	0.8657	MAVS	MAVS	MAVS
0.7397	0.1193	6.646	0.8657	PCYT1B	PCYT1B	PCYT1B
0.7397	-0.2477	0.09305	0.8657	TMEM154	TMEM154	TMEM154
0.7397	-0.3014	-0.1038	0.8657	B3GAT1;LOC138248832	B3GAT1;LOC138248832	B3GAT1;LOC138248832
0.7399	-0.08863	2.665	0.8657	RBM48	RBM48	RBM48
0.7399	-0.1801	7.304	0.8657	DLG3	DLG3	DLG3
0.7399	0.04627	6.346	0.8657	GPATCH2L	GPATCH2L	GPATCH2L
0.74	-0.2933	-0.07766	0.8658	RPTN;LOC138257222	RPTN;LOC138257222	RPTN;LOC138257222
0.7402	0.04283	5.096	0.8659	ZNF300;LOC138286355	ZNF300;LOC138286355	ZNF300;LOC138286355
0.7402	0.4562	-2.172	0.8659	CDKL2	CDKL2	CDKL2
0.7404	0.2528	0.2199	0.866	SHROOM1	SHROOM1	SHROOM1
0.7405	0.236	0.9465	0.866	NUDT16	NUDT16	NUDT16
0.7405	-0.1946	0.8452	0.866	LOC138265314	LOC138265314	LOC138265314
0.7408	0.125	2.38	0.8663	MVB12A	MVB12A	MVB12A
0.7409	-0.1091	0.9295	0.8664	ZNF300;LOC138247053	ZNF300;LOC138247053	ZNF300;LOC138247053
0.7409	0.09356	5.155	0.8664	INSYN2A	INSYN2A	INSYN2A
0.7412	-0.2911	2.582	0.8666	PDGFA	PDGFA	PDGFA
0.7413	0.05182	5.431	0.8666	DAGLB	DAGLB	DAGLB
0.7413	0.08406	2.286	0.8666	LOC138295763	LOC138295763	LOC138295763
0.7414	0.1613	0.5605	0.8666	KLHL1	KLHL1	KLHL1
0.7418	0.231	2.638	0.867	CENPA	CENPA	CENPA
0.7422	-0.3596	3.536	0.8674	CTNNA2	CTNNA2	CTNNA2
0.7422	0.05406	4.964	0.8674	CIBAR2	CIBAR2	CIBAR2
0.7422	-0.2213	0.1042	0.8674	TRHR;LOC138303966	TRHR;LOC138303966	TRHR;LOC138303966
0.7423	-0.1575	0.9971	0.8674	PRSS27;LOC138304302	PRSS27;LOC138304302	PRSS27;LOC138304302
0.7423	-0.5672	-1.894	0.8674	H2BC13;LOC138286651	H2BC13;LOC138286651	H2BC13;LOC138286651
0.7425	-0.1128	1.871	0.8675	ZNF583;LOC138248874	ZNF583;LOC138248874	ZNF583;LOC138248874
0.7425	0.1315	2.934	0.8675	AIRIM	AIRIM	AIRIM
0.7427	0.05762	4.715	0.8676	COL14A1;LOC138288094	COL14A1;LOC138288094	COL14A1;LOC138288094
0.7434	-0.4778	-0.4412	0.8683	GPR174	GPR174	GPR174
0.7434	0.5485	-0.05393	0.8683	KAZALD1;LOC138254630	KAZALD1;LOC138254630	KAZALD1;LOC138254630
0.7435	0.09653	2.123	0.8683	DPM2	DPM2	DPM2
0.7437	-0.07526	5.755	0.8685	AASDH	AASDH	AASDH
0.7438	-0.1229	3.13	0.8686	AKT1S1	AKT1S1	AKT1S1
0.7438	-0.03881	6.314	0.8686	SNX30	SNX30	SNX30
0.7441	0.06659	6.697	0.8688	LUZP1	LUZP1	LUZP1
0.7442	0.1038	4.498	0.8688	TNIK	TNIK	TNIK
0.7443	-0.2542	2.597	0.8688	PDCD1LG2;LOC138295592	PDCD1LG2;LOC138295592	PDCD1LG2;LOC138295592
0.7443	0.09802	3.038	0.8688	TRIM62;LOC138245696	TRIM62;LOC138245696	TRIM62;LOC138245696
0.7444	-0.6516	-1.822	0.8688	ELAVL3	ELAVL3	ELAVL3
0.7444	-0.1521	1.347	0.8688	LOC138282310	LOC138282310	LOC138282310
0.7444	-0.5649	-1.904	0.8688	ANKRD34B	ANKRD34B	ANKRD34B
0.7445	0.05257	4.724	0.8689	PFKL	PFKL	PFKL
0.7449	-0.09015	6.603	0.8692	HNRNPUL2	HNRNPUL2	HNRNPUL2
0.7451	0.1189	2.598	0.8694	CCDC136	CCDC136	CCDC136
0.7452	-0.03854	6.291	0.8694	MBTPS1	MBTPS1	MBTPS1
0.7452	-0.03253	7.58	0.8694	XPO6	XPO6	XPO6
0.7454	-0.06013	4.934	0.8695	ALDH18A1	ALDH18A1	ALDH18A1
0.7455	-0.2305	0.2575	0.8696	ZNF551;LOC138293771	ZNF551;LOC138293771	ZNF551;LOC138293771
0.7456	-0.04461	7.439	0.8696	SETD5	SETD5	SETD5
0.7458	0.3795	-0.887	0.8698	LOC138266043	LOC138266043	LOC138266043
0.7458	0.1178	3.185	0.8698	PRAF2	PRAF2	PRAF2
0.7459	0.09122	4.162	0.8698	LINS1	LINS1	LINS1
0.7459	-0.1215	2.888	0.8698	ETFBKMT	ETFBKMT	ETFBKMT
0.746	-0.0374	6.472	0.8698	DPF2	DPF2	DPF2
0.7461	0.04513	4.985	0.8699	CEP85	CEP85	CEP85
0.7463	0.1631	0.9125	0.87	TLL2;LOC138283737	TLL2;LOC138283737	TLL2;LOC138283737
0.7463	0.1609	0.6589	0.87	GNGT1	GNGT1	GNGT1
0.7466	0.1538	1.636	0.8703	TBXAS1	TBXAS1	TBXAS1
0.7467	-0.08882	2.881	0.8703	ZNF34;LOC138248978	ZNF34;LOC138248978	ZNF34;LOC138248978
0.7467	-0.09302	3.109	0.8703	PFDN2	PFDN2	PFDN2
0.7469	-0.05295	5.284	0.8704	SLC41A2	SLC41A2	SLC41A2
0.7469	-0.1394	2.655	0.8704	ERVK-11;LOC138293573	ERVK-11;LOC138293573	ERVK-11;LOC138293573
0.747	-0.09429	3.041	0.8704	VWA5A;LOC138300133	VWA5A;LOC138300133	VWA5A;LOC138300133
0.7471	0.09428	6.871	0.8705	CLYBL	CLYBL	CLYBL
0.7472	0.03755	6.396	0.8705	SYPL1	SYPL1	SYPL1
0.7473	-0.07919	2.784	0.8706	GAPDH;LOC138303554	GAPDH;LOC138303554	GAPDH;LOC138303554
0.7473	-0.4008	1.257	0.8706	ADAMTS16	ADAMTS16	ADAMTS16
0.7475	0.04942	5.194	0.8706	LOC138299241	LOC138299241	LOC138299241
0.7476	-0.07256	4.231	0.8706	TNPO2	TNPO2	TNPO2
0.7476	-0.08545	4.421	0.8706	RAB35;LOC138304351	RAB35;LOC138304351	RAB35;LOC138304351
0.7477	-0.1347	3.547	0.8706	LGALS12	LGALS12	LGALS12
0.7477	-0.2159	0.7036	0.8706	TRIM32	TRIM32	TRIM32
0.7477	-0.3353	-0.5815	0.8706	LOC138258705	LOC138258705	LOC138258705
0.7478	0.1014	2.246	0.8707	ERCC8	ERCC8	ERCC8
0.7479	0.03455	8.202	0.8707	BCLAF1	BCLAF1	BCLAF1
0.748	0.03871	7.216	0.8707	LENG8	LENG8	LENG8
0.7482	0.06582	9.502	0.871	THRA	THRA	THRA
0.7483	-0.2814	1.63	0.871	OTOF	OTOF	OTOF
0.7485	0.1209	3.159	0.8712	MTBP	MTBP	MTBP
0.7488	-0.1138	4.188	0.8714	TOGARAM2	TOGARAM2	TOGARAM2
0.7489	0.08194	5.842	0.8715	KIF21A	KIF21A	KIF21A
0.7489	0.3627	-0.8721	0.8715	SYCP1;LOC138301986	SYCP1;LOC138301986	SYCP1;LOC138301986
0.7491	0.0583	5.566	0.8716	TK2	TK2	TK2
0.7493	0.1701	2.194	0.8718	FBXO6;LOC138301116	FBXO6;LOC138301116	FBXO6;LOC138301116
0.7493	0.05757	5.285	0.8718	MBTPS2	MBTPS2	MBTPS2
0.7495	-0.07493	2.871	0.8718	PRXL2B	PRXL2B	PRXL2B
0.7495	0.3065	-0.7735	0.8718	GRIN1	GRIN1	GRIN1
0.7497	-0.1119	2.28	0.8719	MOCS3	MOCS3	MOCS3
0.7497	0.08427	3.137	0.8719	LIG4	LIG4	LIG4
0.7498	-0.1245	2.767	0.872	BTN1A1;LOC138299177	BTN1A1;LOC138299177	BTN1A1;LOC138299177
0.7499	0.1488	0.6315	0.872	LOC138274931	LOC138274931	LOC138274931
0.7499	0.1592	1.592	0.872	LOC138300909	LOC138300909	LOC138300909
0.75	0.2078	0.3572	0.872	CALHM2;LOC138300289	CALHM2;LOC138300289	CALHM2;LOC138300289
0.75	0.05105	5.402	0.872	SLC25A24	SLC25A24	SLC25A24
0.7501	0.1267	1.869	0.872	RNF181	RNF181	RNF181
0.7502	-0.08154	3.851	0.872	LOC138301984	LOC138301984	LOC138301984
0.7502	0.0759	4.249	0.872	TTC14	TTC14	TTC14
0.7502	0.05681	4.011	0.872	EFCAB7	EFCAB7	EFCAB7
0.7504	0.1606	3.603	0.8721	PBXIP1	PBXIP1	PBXIP1
0.7506	0.2061	4.449	0.8722	LOC138288664	LOC138288664	LOC138288664
0.7507	-0.3503	0.06862	0.8723	MPP4	MPP4	MPP4
0.7507	0.05557	7.131	0.8723	ALS2	ALS2	ALS2
0.7508	0.06672	5.251	0.8723	SHFL	SHFL	SHFL
0.7509	0.0601	9.227	0.8723	CHD2	CHD2	CHD2
0.7509	-0.06529	4.393	0.8723	LOC138300516	LOC138300516	LOC138300516
0.7511	0.3786	-1.006	0.8724	HS3ST5	HS3ST5	HS3ST5
0.7512	-0.4416	-0.6627	0.8725	DUOX1;LOC138283999	DUOX1;LOC138283999	DUOX1;LOC138283999
0.7515	0.2413	0.07664	0.8728	SLC24A5	SLC24A5	SLC24A5
0.7517	0.1525	0.8166	0.873	DNAAF11	DNAAF11	DNAAF11
0.7519	-0.2976	-0.1533	0.8732	PLA2G4C;LOC138299775	PLA2G4C;LOC138299775	PLA2G4C;LOC138299775
0.752	-0.1338	6.199	0.8733	NTN4;LOC138258943	NTN4;LOC138258943	NTN4;LOC138258943
0.7521	0.1365	0.586	0.8733	LOC138293018	LOC138293018	LOC138293018
0.7525	0.05783	5.642	0.8737	WDR25	WDR25	WDR25
0.7526	-0.04624	8.022	0.8737	ABI2	ABI2	ABI2
0.7527	0.1904	0.9945	0.8737	LOC138281382	LOC138281382	LOC138281382
0.7528	0.07753	4.336	0.8738	RNF19B	RNF19B	RNF19B
0.7529	-0.06886	3.096	0.8738	LOC138296913	LOC138296913	LOC138296913
0.7529	0.1542	0.5414	0.8738	TMEM52	TMEM52	TMEM52
0.753	-0.1556	5.23	0.8739	ISG15;LOC138266180	ISG15;LOC138266180	ISG15;LOC138266180
0.7531	-0.1186	2.457	0.8739	ZNF613;LOC138292042	ZNF613;LOC138292042	ZNF613;LOC138292042
0.7531	-0.5321	-1.749	0.8739	SSTR5;LOC138261144	SSTR5;LOC138261144	SSTR5;LOC138261144
0.7531	-0.07529	3.784	0.8739	UXT	UXT	UXT
0.7532	-0.05099	4.981	0.8739	MELK	MELK	MELK
0.7533	0.0387	6.379	0.8739	SHPRH	SHPRH	SHPRH
0.7534	-0.1402	0.9408	0.874	MFSD5	MFSD5	MFSD5
0.7537	0.2246	0.1148	0.8742	PIK3C2G	PIK3C2G	PIK3C2G
0.7538	-0.09022	5.528	0.8742	MIPEP	MIPEP	MIPEP
0.7539	-0.09872	4.476	0.8742	SRSF1	SRSF1	SRSF1
0.7539	0.084	6.301	0.8742	LSP1	LSP1	LSP1
0.7539	0.2478	1.14	0.8742	LOC138285844	LOC138285844	LOC138285844
0.754	0.05601	7.025	0.8742	NXN	NXN	NXN
0.754	0.1007	8.461	0.8742	SLIT3	SLIT3	SLIT3
0.7542	-0.09384	4.222	0.8744	BUB3	BUB3	BUB3
0.7544	0.1444	3.347	0.8745	SCUBE2;LOC138249750	SCUBE2;LOC138249750	SCUBE2;LOC138249750
0.7546	-0.09476	3.176	0.8747	OSTM1	OSTM1	OSTM1
0.7546	0.06296	6.585	0.8747	TTYH2	TTYH2	TTYH2
0.7547	-0.1024	3.248	0.8747	FOXN2	FOXN2	FOXN2
0.7547	-0.1436	2.963	0.8747	SFRP2;LOC138249725	SFRP2;LOC138249725	SFRP2;LOC138249725
0.7548	-0.1049	5.941	0.8747	PURB;LOC138266049	PURB;LOC138266049	PURB;LOC138266049
0.7548	0.09816	1.696	0.8747	SGTB	SGTB	SGTB
0.7549	-0.2698	0.1811	0.8747	TPGS1	TPGS1	TPGS1
0.7549	-0.03036	9.488	0.8747	KANSL1	KANSL1	KANSL1
0.7552	-0.03728	7.397	0.8749	UPF2	UPF2	UPF2
0.7553	0.1628	0.7664	0.8749	NNMT;LOC138260451	NNMT;LOC138260451	NNMT;LOC138260451
0.7555	0.1086	3.439	0.8751	TACR1	TACR1	TACR1
0.7555	0.127	4.2	0.8751	SLC47A1;LOC138285878	SLC47A1;LOC138285878	SLC47A1;LOC138285878
0.7556	-0.1097	3.352	0.8752	LCA5	LCA5	LCA5
0.7558	0.04274	6.025	0.8753	E2F4	E2F4	E2F4
0.7558	0.08142	7.402	0.8753	COL6A6;LOC138262145	COL6A6;LOC138262145	COL6A6;LOC138262145
0.7559	-0.3672	-0.5441	0.8753	LOC138304243	LOC138304243	LOC138304243
0.7561	-0.04837	7.562	0.8755	PIAS1	PIAS1	PIAS1
0.7565	0.08838	3.47	0.8757	SFI1	SFI1	SFI1
0.7565	0.05652	6.005	0.8757	YWHAZ	YWHAZ	YWHAZ
0.7566	0.05265	5.42	0.8757	ACD	ACD	ACD
0.7566	-0.08345	3.64	0.8757	CCDC14	CCDC14	CCDC14
0.7566	-0.1122	2.303	0.8757	DNAAF5	DNAAF5	DNAAF5
0.7566	-0.2247	0.7432	0.8757	PRPH2	PRPH2	PRPH2
0.7568	-0.09533	4.411	0.8757	ENDOD1	ENDOD1	ENDOD1
0.7568	0.1031	5.189	0.8757	ARSI	ARSI	ARSI
0.7569	-0.1289	3.763	0.8757	TNNI3K	TNNI3K	TNNI3K
0.7569	-0.08057	6.457	0.8757	UBTF	UBTF	UBTF
0.7569	-0.04441	5.829	0.8757	USP31	USP31	USP31
0.757	0.1401	3.903	0.8757	SYT7	SYT7	SYT7
0.7575	-0.4632	-1.116	0.8762	SCIMP	SCIMP	SCIMP
0.7575	-0.1562	0.7643	0.8762	SPMIP7	SPMIP7	SPMIP7
0.7576	0.2165	-0.09454	0.8763	LOC138268161	LOC138268161	LOC138268161
0.7577	-0.276	0.2939	0.8763	LOC138283717	LOC138283717	LOC138283717
0.7579	0.04523	6.789	0.8765	TANGO2	TANGO2	TANGO2
0.7581	-0.03352	8.735	0.8766	ARID1A	ARID1A	ARID1A
0.7582	0.2756	-0.3824	0.8767	CYBA	CYBA	CYBA
0.7584	-0.053	9.017	0.8769	ROBO2	ROBO2	ROBO2
0.7585	0.1304	0.6668	0.8769	KIAA0408	KIAA0408	KIAA0408
0.7585	0.04551	6.141	0.8769	TRIM3	TRIM3	TRIM3
0.7586	0.1139	2.098	0.877	TMEM11;LOC138246206	TMEM11;LOC138246206	TMEM11;LOC138246206
0.7588	0.04203	5.908	0.877	JPT2	JPT2	JPT2
0.7588	0.05675	8.8	0.877	CRIM1	CRIM1	CRIM1
0.7589	0.169	2.135	0.877	SEC22B;LOC138299168	SEC22B;LOC138299168	SEC22B;LOC138299168
0.759	-0.1425	1.565	0.8771	ZNF184;LOC138303503	ZNF184;LOC138303503	ZNF184;LOC138303503
0.7593	-0.1503	7.087	0.8774	PLCH2	PLCH2	PLCH2
0.7594	-0.08378	4.796	0.8774	RPS6KL1	RPS6KL1	RPS6KL1
0.7594	0.1158	1.902	0.8774	ZNF12;LOC138300156	ZNF12;LOC138300156	ZNF12;LOC138300156
0.7595	-0.09648	5.178	0.8774	TUBB6	TUBB6	TUBB6
0.7595	0.09059	3.922	0.8774	RILP	RILP	RILP
0.7596	0.03364	6.459	0.8774	UBQLN1	UBQLN1	UBQLN1
0.7597	-0.1612	1.083	0.8775	ADO	ADO	ADO
0.7603	-0.05871	3.892	0.8782	PANK1	PANK1	PANK1
0.7604	0.04131	9.525	0.8782	DDX3X	DDX3X	DDX3X
0.7605	0.08451	2.535	0.8783	TREX2;LOC138259160	TREX2;LOC138259160	TREX2;LOC138259160
0.7606	0.1456	2.84	0.8783	EXO1	EXO1	EXO1
0.7607	-0.2482	-0.09869	0.8783	IL1B;LOC138266022	IL1B;LOC138266022	IL1B;LOC138266022
0.7608	-0.1548	0.436	0.8784	PRSS8;LOC138246906	PRSS8;LOC138246906	PRSS8;LOC138246906
0.761	0.2051	0.4899	0.8785	LOC138300092	LOC138300092	LOC138300092
0.7611	-0.09706	3.436	0.8785	NADSYN1	NADSYN1	NADSYN1
0.7611	-0.2523	0.4206	0.8785	SCN8A	SCN8A	SCN8A
0.7612	0.03165	6.836	0.8785	ABL2	ABL2	ABL2
0.7612	0.06558	3.905	0.8785	VARS2	VARS2	VARS2
0.7612	0.05024	6.642	0.8785	DYNC2H1	DYNC2H1	DYNC2H1
0.7615	0.07629	3.838	0.8788	ABHD6	ABHD6	ABHD6
0.7617	0.03651	5.971	0.8789	PPHLN1	PPHLN1	PPHLN1
0.7622	-0.05578	3.984	0.8793	CCNDBP1	CCNDBP1	CCNDBP1
0.7622	0.1255	1.286	0.8793	LOC138269870	LOC138269870	LOC138269870
0.7623	-0.0935	3.327	0.8793	LOC138302010	LOC138302010	LOC138302010
0.7624	-0.07851	2.971	0.8793	RGP1	RGP1	RGP1
0.7624	-0.0317	7.212	0.8793	BCL9	BCL9	BCL9
0.7625	-0.08363	3.651	0.8793	MRPL53	MRPL53	MRPL53
0.7625	0.06526	4.065	0.8793	ZC3H10;LOC138292162	ZC3H10;LOC138292162	ZC3H10;LOC138292162
0.7625	-0.1168	4.781	0.8793	SMOX	SMOX	SMOX
0.7626	-0.07392	4.01	0.8793	PITPNB;LOC138304170	PITPNB;LOC138304170	PITPNB;LOC138304170
0.7626	0.4479	0.3755	0.8793	SSTR1;LOC138258715	SSTR1;LOC138258715	SSTR1;LOC138258715
0.7627	-0.05607	4.065	0.8794	ENDOV	ENDOV	ENDOV
0.7629	-0.2853	-0.178	0.8796	DGKK	DGKK	DGKK
0.763	-0.1609	1.687	0.8796	ACOT2;LOC138260338	ACOT2;LOC138260338	ACOT2;LOC138260338
0.7633	-0.08754	5.203	0.8799	CELSR1	CELSR1	CELSR1
0.7634	0.3422	-0.7029	0.8799	LOC138262106	LOC138262106	LOC138262106
0.7635	0.1588	0.4237	0.88	PHLDB3	PHLDB3	PHLDB3
0.7638	0.1163	3.33	0.8803	KDELR3	KDELR3	KDELR3
0.7639	-0.126	2.469	0.8804	LAMTOR4	LAMTOR4	LAMTOR4
0.7641	0.1467	2.58	0.8804	SHTN1	SHTN1	SHTN1
0.7641	0.03489	7.258	0.8804	ZNF774;LOC138261646	ZNF774;LOC138261646	ZNF774;LOC138261646
0.7641	-0.6028	-1.672	0.8804	CIMIP2B	CIMIP2B	CIMIP2B
0.7644	-0.2183	0.5946	0.8807	GPR135	GPR135	GPR135
0.7646	0.05439	4.384	0.8808	ZNF282;LOC138300154	ZNF282;LOC138300154	ZNF282;LOC138300154
0.7647	-0.0523	6.355	0.8808	MTIF2	MTIF2	MTIF2
0.7647	-0.08182	7.184	0.8808	METAP1D	METAP1D	METAP1D
0.7648	-0.1285	1.54	0.8809	LOC138284973	LOC138284973	LOC138284973
0.765	-0.08342	5.412	0.881	PPFIA2	PPFIA2	PPFIA2
0.765	0.1466	1.673	0.881	C3_1H15orf40	C3-1H15orf40	C3-1H15orf40
0.7651	0.1146	2.407	0.881	LOC138260812	LOC138260812	LOC138260812
0.7651	-0.5188	-1.061	0.881	MYH1;LOC138260987	MYH1;LOC138260987	MYH1;LOC138260987
0.7653	-0.02986	7.172	0.8811	PPP2R5E	PPP2R5E	PPP2R5E
0.7653	-0.08409	4.241	0.8811	LOC138260823	LOC138260823	LOC138260823
0.7654	-0.0465	6.658	0.8811	TUT1	TUT1	TUT1
0.7655	0.05802	4.064	0.8811	MED26	MED26	MED26
0.7656	0.2969	-0.6541	0.8812	KLHL40	KLHL40	KLHL40
0.7657	-0.1601	1.121	0.8813	MYO1D;LOC138261666	MYO1D;LOC138261666	MYO1D;LOC138261666
0.7658	0.1838	0.9439	0.8813	TRIM39;LOC138283027	TRIM39;LOC138283027	TRIM39;LOC138283027
0.7658	-0.06483	7.576	0.8813	STK38L	STK38L	STK38L
0.7659	-0.1059	1.451	0.8813	ASTE1	ASTE1	ASTE1
0.7659	-0.1056	3.521	0.8813	GM2A	GM2A	GM2A
0.766	0.1215	1.4	0.8814	ANTKMT;LOC138252981	ANTKMT;LOC138252981	ANTKMT;LOC138252981
0.7662	-0.1148	4.249	0.8814	EIF4ENIF1	EIF4ENIF1	EIF4ENIF1
0.7662	0.05776	4.266	0.8814	WDR13	WDR13	WDR13
0.7663	-0.03017	6.462	0.8815	PAXBP1	PAXBP1	PAXBP1
0.7664	-0.1341	2.58	0.8816	TPBG;LOC138284869	TPBG;LOC138284869	TPBG;LOC138284869
0.7666	0.09002	3.716	0.8817	MIF4GD	MIF4GD	MIF4GD
0.7667	-0.1076	6.367	0.8817	TXNIP	TXNIP	TXNIP
0.7667	-0.1063	3.639	0.8817	VRK2	VRK2	VRK2
0.7668	0.1081	0.9407	0.8818	ST14	ST14	ST14
0.7669	0.1809	1.741	0.8818	ORC6	ORC6	ORC6
0.7671	-0.09645	2.475	0.882	ZNF850;LOC138246242	ZNF850;LOC138246242	ZNF850;LOC138246242
0.7672	-0.07979	3.996	0.882	MEX3C	MEX3C	MEX3C
0.7673	-0.07052	4.501	0.8821	SLC25A43	SLC25A43	SLC25A43
0.7675	0.04283	5.114	0.8822	MAPK1IP1L	MAPK1IP1L	MAPK1IP1L
0.7676	0.06237	6.323	0.8823	PAK5	PAK5	PAK5
0.7677	-0.1061	1.494	0.8824	LOC138286720	LOC138286720	LOC138286720
0.7679	0.08294	2.944	0.8825	ZNF418;LOC138259347	ZNF418;LOC138259347	ZNF418;LOC138259347
0.7679	0.05017	4.287	0.8825	FIP1L1;LOC138261609	FIP1L1;LOC138261609	FIP1L1;LOC138261609
0.7682	-0.133	2.475	0.8826	ZSWIM9;LOC138246178	ZSWIM9;LOC138246178	ZSWIM9;LOC138246178
0.7682	0.03243	7.988	0.8826	RYK	RYK	RYK
0.7683	-0.3241	-0.8411	0.8827	EGF	EGF	EGF
0.7685	-0.07115	3.244	0.8828	ENKD1	ENKD1	ENKD1
0.7686	0.3029	0.7116	0.8829	HES1;LOC138246852	HES1;LOC138246852	HES1;LOC138246852
0.7687	-0.05581	4.709	0.883	NUDT13	NUDT13	NUDT13
0.7688	0.03648	6.466	0.883	ALDH3A2	ALDH3A2	ALDH3A2
0.7691	-0.3137	3.427	0.8833	LOC138285970	LOC138285970	LOC138285970
0.7692	-0.39	-0.5583	0.8834	DHRS4;LOC138265366	DHRS4;LOC138265366	DHRS4;LOC138265366
0.7694	-0.06682	3.582	0.8834	LOC138286978	LOC138286978	LOC138286978
0.7694	-0.04795	5.872	0.8834	SELENOI	SELENOI	SELENOI
0.7694	-0.449	-1.476	0.8834	LOC138247247	LOC138247247	LOC138247247
0.7695	0.05611	4.306	0.8834	ZNF154;LOC138249620	ZNF154;LOC138249620	ZNF154;LOC138249620
0.7695	-0.0689	3.084	0.8834	NIPSNAP3A;LOC138300734	NIPSNAP3A;LOC138300734	NIPSNAP3A;LOC138300734
0.7697	0.1045	2.92	0.8836	PM20D1	PM20D1	PM20D1
0.7698	0.08944	2.606	0.8836	ZNF524	ZNF524	ZNF524
0.7698	0.1597	0.7312	0.8836	LOC138285148	LOC138285148	LOC138285148
0.7699	0.3611	-0.8777	0.8836	LIM2;LOC138246534	LIM2;LOC138246534	LIM2;LOC138246534
0.7703	-0.3054	0.4885	0.884	CTSE;LOC138287679	CTSE;LOC138287679	CTSE;LOC138287679
0.7705	-0.07885	2.543	0.8842	SNRNP40;LOC138303727	SNRNP40;LOC138303727	SNRNP40;LOC138303727
0.7708	0.03349	6.248	0.8844	HIRA	HIRA	HIRA
0.7708	0.1378	1.708	0.8844	MLLT10;LOC138259929	MLLT10;LOC138259929	MLLT10;LOC138259929
0.7709	0.05682	5.79	0.8844	FIGN	FIGN	FIGN
0.7709	-0.08349	6.041	0.8844	CALM1	CALM1	CALM1
0.771	0.107	2.622	0.8844	ARRDC2;LOC138268749	ARRDC2;LOC138268749	ARRDC2;LOC138268749
0.7712	-0.03791	6.207	0.8845	CCNYL1	CCNYL1	CCNYL1
0.7712	0.1305	0.8033	0.8845	PDILT	PDILT	PDILT
0.7714	-0.1523	5.609	0.8847	EMID1	EMID1	EMID1
0.7715	0.04093	6.477	0.8847	DGCR2	DGCR2	DGCR2
0.7716	0.3379	-0.8061	0.8848	CD300E;LOC138299814	CD300E;LOC138299814	CD300E;LOC138299814
0.7719	-0.2569	-0.2766	0.8851	ABCB1;LOC138261905	ABCB1;LOC138261905	ABCB1;LOC138261905
0.7721	0.04417	5.049	0.8852	ARPIN	ARPIN	ARPIN
0.7721	0.1919	-0.01123	0.8852	LOC138262375	LOC138262375	LOC138262375
0.7722	-0.05976	5.264	0.8852	SUMF1	SUMF1	SUMF1
0.7723	0.2985	-0.9474	0.8852	SH2D1A	SH2D1A	SH2D1A
0.7723	-0.09419	2.355	0.8853	CDK10	CDK10	CDK10
0.7725	-0.1478	3.114	0.8854	LOC138302320	LOC138302320	LOC138302320
0.7726	0.04441	6.585	0.8854	CLEC16A	CLEC16A	CLEC16A
0.7727	-0.209	1.38	0.8854	RASGRP3	RASGRP3	RASGRP3
0.7727	-0.1411	10.42	0.8854	GPC6	GPC6	GPC6
0.7728	-0.2448	-0.4504	0.8854	PLCB2	PLCB2	PLCB2
0.7728	-0.06142	5.693	0.8854	MCCC1	MCCC1	MCCC1
0.773	0.1298	0.5928	0.8855	GPR34	GPR34	GPR34
0.773	-0.2283	0.952	0.8855	LRRC4	LRRC4	LRRC4
0.7731	0.09042	7.478	0.8856	SEPTIN8	SEPTIN8	SEPTIN8
0.7731	0.08255	2.511	0.8856	SP4	SP4	SP4
0.7735	0.0703	5.453	0.8859	PLEKHO1	PLEKHO1	PLEKHO1
0.7736	0.1016	0.7351	0.8859	GLDN	GLDN	GLDN
0.7736	-0.2464	0.6921	0.8859	CD276;LOC138248841	CD276;LOC138248841	CD276;LOC138248841
0.7737	0.08142	4.136	0.886	KREMEN1	KREMEN1	KREMEN1
0.7738	0.06429	5.744	0.886	DDHD1	DDHD1	DDHD1
0.7739	0.09494	7.865	0.886	NAV3	NAV3	NAV3
0.7739	-0.1309	2.272	0.886	APOBEC3C;LOC138250372	APOBEC3C;LOC138250372	APOBEC3C;LOC138250372
0.774	-0.03698	6.829	0.886	RFX7	RFX7	RFX7
0.7742	-0.08657	2.979	0.8862	TBC1D20	TBC1D20	TBC1D20
0.7744	0.5672	-1.357	0.8862	LOC138258295	LOC138258295	LOC138258295
0.7744	0.1714	0.7897	0.8862	PCP4	PCP4	PCP4
0.7744	-0.08085	4.301	0.8862	FILIP1L	FILIP1L	FILIP1L
0.7744	0.06933	5.665	0.8862	PPARA	PPARA	PPARA
0.7746	0.256	0.2936	0.8864	TM6SF2	TM6SF2	TM6SF2
0.7747	-0.1054	2.525	0.8864	NATD1	NATD1	NATD1
0.7748	-0.2369	-0.006706	0.8864	RMI2	RMI2	RMI2
0.7748	-0.3317	-1.268	0.8864	H2AC21;LOC138258910	H2AC21;LOC138258910	H2AC21;LOC138258910
0.7749	-0.05155	5.49	0.8864	ESCO1	ESCO1	ESCO1
0.7751	-0.2038	0.1076	0.8864	MSH4	MSH4	MSH4
0.7751	-0.3007	-0.5367	0.8864	LTB4R	LTB4R	LTB4R
0.7752	0.186	0.9604	0.8864	UNC13A	UNC13A	UNC13A
0.7752	-0.1773	2.171	0.8864	SLC24A4	SLC24A4	SLC24A4
0.7752	0.1123	4.059	0.8864	MMP23B;LOC138265322	MMP23B;LOC138265322	MMP23B;LOC138265322
0.7753	-0.07652	4.554	0.8864	EIF2B3	EIF2B3	EIF2B3
0.7753	0.07632	4.266	0.8864	LOC138299321	LOC138299321	LOC138299321
0.7753	-0.05068	4.278	0.8864	PICK1	PICK1	PICK1
0.7753	0.1704	1.655	0.8864	ZNF45;LOC138249682	ZNF45;LOC138249682	ZNF45;LOC138249682
0.7759	-0.1143	1.621	0.8869	MRPL1;LOC138297440	MRPL1;LOC138297440	MRPL1;LOC138297440
0.7759	0.06151	4.862	0.8869	DPY19L1	DPY19L1	DPY19L1
0.7761	0.09354	3.29	0.8869	ACSS2	ACSS2	ACSS2
0.7761	-0.1008	1.621	0.8869	DNAH7	DNAH7	DNAH7
0.7761	-0.2795	-0.5848	0.8869	FOXH1;LOC138282938	FOXH1;LOC138282938	FOXH1;LOC138282938
0.7761	0.2127	2.597	0.8869	LOC138259933	LOC138259933	LOC138259933
0.7763	0.0339	6.444	0.887	KLHL13	KLHL13	KLHL13
0.7764	0.0701	7.499	0.8871	LGALS9;LOC138259816	LGALS9;LOC138259816	LGALS9;LOC138259816
0.7766	0.05377	4.135	0.8872	ERI1	ERI1	ERI1
0.7766	-0.03079	5.904	0.8872	TMEM245	TMEM245	TMEM245
0.7767	-0.03317	7.371	0.8872	RNF216	RNF216	RNF216
0.7767	-0.3197	0.8436	0.8872	CSMD2	CSMD2	CSMD2
0.7769	0.07785	2.789	0.8873	CNKSR1	CNKSR1	CNKSR1
0.7771	-0.0592	4.354	0.8875	SNAPC5	SNAPC5	SNAPC5
0.7772	0.0833	3.472	0.8876	ISOC1	ISOC1	ISOC1
0.7773	-0.1122	2.568	0.8876	SRP9	SRP9	SRP9
0.7775	-0.4318	-1.227	0.8877	MOGAT1;LOC138265606	MOGAT1;LOC138265606	MOGAT1;LOC138265606
0.7777	-0.1058	1.572	0.888	ELOVL4	ELOVL4	ELOVL4
0.7778	-0.1995	1.633	0.888	MLPH	MLPH	MLPH
0.778	0.1032	7.242	0.8882	CNN2	CNN2	CNN2
0.7781	0.08108	5.727	0.8882	N4BP2L1	N4BP2L1	N4BP2L1
0.7781	0.2097	0.4186	0.8882	KIAA1586;LOC138297157	KIAA1586;LOC138297157	KIAA1586;LOC138297157
0.7783	-0.07544	6.409	0.8884	AHCYL2	AHCYL2	AHCYL2
0.7785	0.04423	5.153	0.8884	ZC3H6	ZC3H6	ZC3H6
0.7786	-0.172	2.07	0.8884	LOC138283986	LOC138283986	LOC138283986
0.7786	-0.1287	1.746	0.8884	LOC138297257	LOC138297257	LOC138297257
0.7786	-0.06067	6.745	0.8884	CERS3	CERS3	CERS3
0.7788	0.05899	4.187	0.8884	ASB8	ASB8	ASB8
0.7788	0.06147	4.307	0.8884	ARMC10	ARMC10	ARMC10
0.7788	-0.1355	1.595	0.8884	THG1L	THG1L	THG1L
0.7789	0.2984	-0.3723	0.8884	RIPK4	RIPK4	RIPK4
0.7789	-0.111	0.7732	0.8884	CPE	CPE	CPE
0.779	-0.03398	5.62	0.8884	ZBTB33;LOC138262264	ZBTB33;LOC138262264	ZBTB33;LOC138262264
0.779	0.271	1.32	0.8884	MCM10	MCM10	MCM10
0.7791	0.2703	-0.5771	0.8884	ATL1	ATL1	ATL1
0.7791	-0.2714	-0.9528	0.8884	LOC138300338	LOC138300338	LOC138300338
0.7791	0.06717	7.285	0.8884	LDLRAD3	LDLRAD3	LDLRAD3
0.7793	-0.05419	4.118	0.8885	TRMT44	TRMT44	TRMT44
0.7794	-0.2054	0.8791	0.8885	GIN1;LOC138282469	GIN1;LOC138282469	GIN1;LOC138282469
0.7794	0.1689	4.152	0.8885	OPN5;LOC138303905	OPN5;LOC138303905	OPN5;LOC138303905
0.7795	-0.0507	6.233	0.8886	AGGF1	AGGF1	AGGF1
0.7797	0.05692	3.257	0.8886	NUP37	NUP37	NUP37
0.7797	0.08106	3.208	0.8886	CETN2	CETN2	CETN2
0.7799	-0.0578	3.484	0.8889	ZCRB1	ZCRB1	ZCRB1
0.78	-0.05142	6.899	0.8889	NUP133	NUP133	NUP133
0.7803	0.1161	1.238	0.8892	CALCR	CALCR	CALCR
0.7806	-0.102	2.847	0.8894	SLC66A1;LOC138265500	SLC66A1;LOC138265500	SLC66A1;LOC138265500
0.7806	0.3355	-1.55	0.8894	LOC138290376	LOC138290376	LOC138290376
0.7808	-0.03578	8.925	0.8895	DISP1	DISP1	DISP1
0.7808	-0.06478	5.075	0.8895	ACER1	ACER1	ACER1
0.7809	0.08138	3.431	0.8895	LOC138248892	LOC138248892	LOC138248892
0.7809	0.2538	-0.5081	0.8895	ADGRF5;LOC138296694	ADGRF5;LOC138296694	ADGRF5;LOC138296694
0.7814	-0.04467	4.62	0.8899	RBM7	RBM7	RBM7
0.7814	0.09331	2.07	0.8899	TICAM1	TICAM1	TICAM1
0.7815	0.05945	4.717	0.8899	SELENOO	SELENOO	SELENOO
0.7815	0.0724	4.787	0.8899	AGMO	AGMO	AGMO
0.7818	0.06405	6.836	0.8901	PARP12;LOC138287527	PARP12;LOC138287527	PARP12;LOC138287527
0.7819	-0.1758	1.376	0.8901	ARID3C	ARID3C	ARID3C
0.782	-0.1717	1.341	0.8901	LOC138261737	LOC138261737	LOC138261737
0.782	-0.2231	0.5488	0.8901	RASGRP1	RASGRP1	RASGRP1
0.782	0.1096	2.269	0.8901	POLH	POLH	POLH
0.782	-0.07981	2.703	0.8901	ZNF568;LOC138303492	ZNF568;LOC138303492	ZNF568;LOC138303492
0.7825	0.1029	2.27	0.8905	ERVPABLB-1;LOC138288046	ERVPABLB-1;LOC138288046	ERVPABLB-1;LOC138288046
0.7825	0.02847	8.411	0.8905	ZNF609	ZNF609	ZNF609
0.7825	0.0659	3.448	0.8905	ZNF585B;LOC138249600	ZNF585B;LOC138249600	ZNF585B;LOC138249600
0.7826	0.06653	9.173	0.8905	RASSF8	RASSF8	RASSF8
0.7827	-0.05083	7.52	0.8906	ZNF821	ZNF821	ZNF821
0.7828	-0.06977	3.712	0.8906	SNRNP48	SNRNP48	SNRNP48
0.7828	-0.07772	7.205	0.8906	NKAIN1	NKAIN1	NKAIN1
0.783	-0.1029	3.029	0.8907	HEXIM1;LOC138299577	HEXIM1;LOC138299577	HEXIM1;LOC138299577
0.7838	-0.0356	5.904	0.8915	ATP2B1	ATP2B1	ATP2B1
0.7838	-0.1002	4.987	0.8915	LOC138265902	LOC138265902	LOC138265902
0.784	-0.03649	6.659	0.8916	NCBP1	NCBP1	NCBP1
0.7841	0.1136	0.7411	0.8916	TOP1;LOC138268325	TOP1;LOC138268325	TOP1;LOC138268325
0.7841	-0.2052	0.5051	0.8916	WRN	WRN	WRN
0.7842	0.03929	5.643	0.8917	CAPN15	CAPN15	CAPN15
0.7843	-0.0562	4.599	0.8918	RHOU	RHOU	RHOU
0.7844	-0.04225	4.81	0.8919	PEX13	PEX13	PEX13
0.7845	-0.3296	1.212	0.8919	LYVE1;LOC138283785	LYVE1;LOC138283785	LYVE1;LOC138283785
0.7846	0.04926	4.583	0.8919	TNFRSF10D;LOC138265897	TNFRSF10D;LOC138265897	TNFRSF10D;LOC138265897
0.7846	0.0803	5.251	0.8919	ANK3	ANK3	ANK3
0.7847	0.2001	2.566	0.8919	CD163L1;LOC138265937	CD163L1;LOC138265937	CD163L1;LOC138265937
0.7847	0.04309	6.743	0.8919	ATP6V1C1	ATP6V1C1	ATP6V1C1
0.7848	0.1229	2.057	0.8919	PTPN6	PTPN6	PTPN6
0.7848	0.1247	2.705	0.8919	SLC7A14	SLC7A14	SLC7A14
0.7849	-0.4668	-1.902	0.8919	CPB2	CPB2	CPB2
0.785	-0.1805	0.2104	0.8919	HORMAD2	HORMAD2	HORMAD2
0.7851	-0.2038	0.385	0.8919	DIRAS2	DIRAS2	DIRAS2
0.7851	-0.0369	6.637	0.8919	FBXL19	FBXL19	FBXL19
0.7852	0.2199	-0.3263	0.8919	LOC138261603	LOC138261603	LOC138261603
0.7853	0.02701	8.865	0.892	RERE	RERE	RERE
0.7854	-0.05317	3.841	0.892	C2_1H8orf48	C2-1H8orf48	C2-1H8orf48
0.7859	-0.05605	3.977	0.8925	WDR53	WDR53	WDR53
0.7859	0.043	5.354	0.8925	MEGF8	MEGF8	MEGF8
0.7859	0.03939	5.402	0.8925	PTAR1	PTAR1	PTAR1
0.786	-0.189	1.347	0.8925	SLC2A2	SLC2A2	SLC2A2
0.7862	-0.05736	6.32	0.8927	ATP13A3	ATP13A3	ATP13A3
0.7867	0.04331	4.937	0.8932	ZDBF2	ZDBF2	ZDBF2
0.7868	-0.0593	5.156	0.8932	ENTPD4	ENTPD4	ENTPD4
0.7869	-0.1367	3.195	0.8933	OAS1;LOC138282758	OAS1;LOC138282758	OAS1;LOC138282758
0.7871	-0.0654	5.365	0.8934	CLN5	CLN5	CLN5
0.7872	0.03194	6.954	0.8934	TAF3	TAF3	TAF3
0.7873	0.03185	7.034	0.8934	LPGAT1	LPGAT1	LPGAT1
0.7873	-0.1383	2.279	0.8934	FUOM	FUOM	FUOM
0.7874	-0.04665	6.018	0.8935	PHYKPL	PHYKPL	PHYKPL
0.7875	0.13	1.537	0.8935	SERP1	SERP1	SERP1
0.7875	-0.09252	2.819	0.8935	ZNF850;LOC138299234	ZNF850;LOC138299234	ZNF850;LOC138299234
0.7875	0.05834	4.39	0.8935	FAM53A	FAM53A	FAM53A
0.7877	-0.09589	1.472	0.8936	ZNF436;LOC138287351	ZNF436;LOC138287351	ZNF436;LOC138287351
0.7878	0.05823	3.88	0.8936	RNF5	RNF5	RNF5
0.7879	0.06974	5.978	0.8937	RNASEL	RNASEL	RNASEL
0.788	-0.1349	1.217	0.8937	LOC138247367	LOC138247367	LOC138247367
0.7882	0.06037	4.535	0.8938	GLB1	GLB1	GLB1
0.7883	0.1246	1.319	0.8938	LOC138261094	LOC138261094	LOC138261094
0.7883	0.1432	1.706	0.8938	CACNA2D3	CACNA2D3	CACNA2D3
0.7883	0.3929	-1.961	0.8938	LOC138247259	LOC138247259	LOC138247259
0.7883	-0.2293	2.518	0.8938	GUCY1A2	GUCY1A2	GUCY1A2
0.7883	0.04627	6.688	0.8938	PGAP1	PGAP1	PGAP1
0.7884	-0.02798	7.638	0.8938	NKTR	NKTR	NKTR
0.7885	-0.1645	0.7451	0.8939	LOC138295617	LOC138295617	LOC138295617
0.7886	0.04952	4.133	0.8939	FKBP8	FKBP8	FKBP8
0.7888	-0.08773	2.859	0.8941	ZNF850;LOC138287332	ZNF850;LOC138287332	ZNF850;LOC138287332
0.789	0.03224	6.887	0.8942	GNA13	GNA13	GNA13
0.7892	-0.09081	5.567	0.8943	PROX1	PROX1	PROX1
0.7893	-0.1313	1.246	0.8944	IRF5	IRF5	IRF5
0.7894	-0.115	0.823	0.8944	F2RL2;LOC138245674	F2RL2;LOC138245674	F2RL2;LOC138245674
0.7894	-0.1765	0.06715	0.8944	LOC138265954	LOC138265954	LOC138265954
0.7896	-0.1716	0.3154	0.8944	SKA1	SKA1	SKA1
0.7896	0.05677	4.518	0.8944	NT5M	NT5M	NT5M
0.7896	0.129	1.278	0.8944	LOC138284491	LOC138284491	LOC138284491
0.7897	-0.05284	3.73	0.8944	MRPL44	MRPL44	MRPL44
0.7897	0.181	0.2558	0.8944	CYP2J2;LOC138265305	CYP2J2;LOC138265305	CYP2J2;LOC138265305
0.7898	0.1799	0.4724	0.8945	LOC138297191	LOC138297191	LOC138297191
0.7899	-0.2142	0.36	0.8945	LOC138261475	LOC138261475	LOC138261475
0.7899	-0.03828	6.115	0.8945	ERGIC3	ERGIC3	ERGIC3
0.7899	-0.1703	0.4842	0.8945	PIGBOS1	PIGBOS1	PIGBOS1
0.79	0.1899	-0.3146	0.8945	SHE	SHE	SHE
0.7901	0.05836	4.158	0.8945	STK11IP	STK11IP	STK11IP
0.7902	0.1467	1.134	0.8945	GDI1;LOC138258896	GDI1;LOC138258896	GDI1;LOC138258896
0.7902	0.07555	2.517	0.8945	ZNF84;LOC138287329	ZNF84;LOC138287329	ZNF84;LOC138287329
0.7903	-0.07207	4.106	0.8945	CEP19	CEP19	CEP19
0.7903	0.07936	2.041	0.8945	CLXN	CLXN	CLXN
0.7905	-0.2567	0.484	0.8946	ATP6V1C2	ATP6V1C2	ATP6V1C2
0.7905	0.03824	7.333	0.8946	HS6ST1	HS6ST1	HS6ST1
0.7906	0.07692	3.177	0.8946	BAMBI	BAMBI	BAMBI
0.791	0.1164	2.313	0.895	THUMPD1	THUMPD1	THUMPD1
0.791	-0.07886	2.736	0.895	CYP2F1;LOC138246097	CYP2F1;LOC138246097	CYP2F1;LOC138246097
0.7911	-0.362	-1.378	0.895	DISP2	DISP2	DISP2
0.7911	-0.08416	2.512	0.895	DPH2	DPH2	DPH2
0.7914	-0.382	-0.8881	0.8952	LOC138249083	LOC138249083	LOC138249083
0.7915	0.1257	2.065	0.8953	ZNF91;LOC138246617	ZNF91;LOC138246617	ZNF91;LOC138246617
0.7916	-0.04531	4.57	0.8953	DDX6;LOC138247114	DDX6;LOC138247114	DDX6;LOC138247114
0.7919	-0.09843	2.986	0.8956	TMEM50A	TMEM50A	TMEM50A
0.792	0.09982	1.583	0.8957	LOC138299587	LOC138299587	LOC138299587
0.7921	-0.06855	5.121	0.8957	FPGS	FPGS	FPGS
0.7921	-0.1515	4.467	0.8957	EXOC3L2	EXOC3L2	EXOC3L2
0.7922	-0.1348	1.946	0.8957	LOC138301341	LOC138301341	LOC138301341
0.7923	0.1493	0.3026	0.8958	ABCC2	ABCC2	ABCC2
0.7924	0.06878	3.265	0.8958	ZNF551;LOC138286713	ZNF551;LOC138286713	ZNF551;LOC138286713
0.7924	0.06145	6.941	0.8958	NPTN	NPTN	NPTN
0.7925	-0.03854	5.487	0.8958	PI4K2B	PI4K2B	PI4K2B
0.7927	0.1168	1.209	0.8959	SLK;LOC138301709	SLK;LOC138301709	SLK;LOC138301709
0.7927	0.07353	3.446	0.8959	ENTR1	ENTR1	ENTR1
0.7928	-0.1137	2.265	0.8959	BTD	BTD	BTD
0.7928	0.1064	2.442	0.8959	BDNF	BDNF	BDNF
0.7928	0.04683	6.713	0.8959	PHAF1	PHAF1	PHAF1
0.7931	-0.03264	5.765	0.8961	ERCC6	ERCC6	ERCC6
0.7933	0.08005	5.994	0.8962	STOM	STOM	STOM
0.7933	-0.09063	3.344	0.8962	HYDIN	HYDIN	HYDIN
0.7935	-0.04587	4.427	0.8963	SPDYA	SPDYA	SPDYA
0.7935	0.03534	7.786	0.8963	TTC3;LOC138248710	TTC3;LOC138248710	TTC3;LOC138248710
0.7935	0.1026	0.9886	0.8963	CDH5	CDH5	CDH5
0.7937	0.04537	4.659	0.8963	ME2	ME2	ME2
0.7937	-0.1371	2.56	0.8963	FITM2	FITM2	FITM2
0.7937	0.05978	4.494	0.8963	TMEM170A	TMEM170A	TMEM170A
0.7939	0.06606	4.243	0.8964	SNX19	SNX19	SNX19
0.7941	-0.1969	1.171	0.8966	DMBT1;LOC138280279	DMBT1;LOC138280279	DMBT1;LOC138280279
0.7942	0.08711	2.545	0.8966	NLRP12;LOC138295285	NLRP12;LOC138295285	NLRP12;LOC138295285
0.7943	0.05256	3.65	0.8966	DACT2;LOC138259374	DACT2;LOC138259374	DACT2;LOC138259374
0.7944	0.098	1.548	0.8966	OGFOD2	OGFOD2	OGFOD2
0.7945	-0.1416	0.8132	0.8966	MPST;LOC138292645	MPST;LOC138292645	MPST;LOC138292645
0.7945	0.07637	5.021	0.8966	GJC1	GJC1	GJC1
0.7945	-0.07108	2.436	0.8966	TDRD10	TDRD10	TDRD10
0.7946	0.08121	3.297	0.8966	DNAJC27	DNAJC27	DNAJC27
0.7946	-0.1825	0.35	0.8966	ING1	ING1	ING1
0.7946	0.1454	0.21	0.8966	LOC138295774	LOC138295774	LOC138295774
0.7948	-0.09758	2.612	0.8968	LOC138246045	LOC138246045	LOC138246045
0.7949	-0.15	0.9358	0.8968	PCDHGA11;LOC138245769	PCDHGA11;LOC138245769	PCDHGA11;LOC138245769
0.7949	0.09082	4.412	0.8968	RCN1	RCN1	RCN1
0.795	-0.05269	5.715	0.8968	SLC9A8	SLC9A8	SLC9A8
0.7951	-0.03956	9.351	0.8968	HK1	HK1	HK1
0.7951	0.07244	2.999	0.8968	TCTN2	TCTN2	TCTN2
0.7952	0.05778	4.039	0.8968	THUMPD2	THUMPD2	THUMPD2
0.7955	-0.07583	2.44	0.897	RAD21L1	RAD21L1	RAD21L1
0.7955	0.1188	1.212	0.897	ZNF484;LOC138287334	ZNF484;LOC138287334	ZNF484;LOC138287334
0.7955	-0.08847	2.674	0.897	RAD51	RAD51	RAD51
0.7956	-0.1667	0.6725	0.8971	LOC138285447	LOC138285447	LOC138285447
0.7958	-0.03276	6.594	0.8972	SUPT20H	SUPT20H	SUPT20H
0.796	0.1217	1.972	0.8973	CCDC34	CCDC34	CCDC34
0.7962	0.2309	0.8287	0.8975	PCDH9	PCDH9	PCDH9
0.7963	-0.1559	0.3222	0.8975	LOC138267646	LOC138267646	LOC138267646
0.7964	0.1002	1.385	0.8975	ABO;LOC138293874	ABO;LOC138293874	ABO;LOC138293874
0.7964	-0.1337	0.7551	0.8975	GPAT2	GPAT2	GPAT2
0.7964	0.07299	2.645	0.8975	INTS12	INTS12	INTS12
0.7965	0.1211	1.536	0.8975	PLIN2;LOC138266986	PLIN2;LOC138266986	PLIN2;LOC138266986
0.7966	0.06813	6.367	0.8975	SLC20A1	SLC20A1	SLC20A1
0.7966	0.09361	1.622	0.8975	LOC138285936	LOC138285936	LOC138285936
0.7966	0.05845	6.371	0.8975	MAPKBP1	MAPKBP1	MAPKBP1
0.7968	0.03913	5.381	0.8977	GMEB1	GMEB1	GMEB1
0.7969	0.04873	6.332	0.8977	ZFYVE26	ZFYVE26	ZFYVE26
0.797	0.03759	6.519	0.8978	ZNRF3	ZNRF3	ZNRF3
0.7973	0.05193	4.598	0.898	TMEM253	TMEM253	TMEM253
0.7976	0.07251	2.279	0.8983	ZNF850;LOC138287264	ZNF850;LOC138287264	ZNF850;LOC138287264
0.7976	0.07556	3.352	0.8983	CAAP1	CAAP1	CAAP1
0.7978	-0.4098	-0.1467	0.8984	CENPH;LOC138297291	CENPH;LOC138297291	CENPH;LOC138297291
0.798	0.02634	6.509	0.8985	ATXN7	ATXN7	ATXN7
0.798	0.09353	3.025	0.8985	NCAPG	NCAPG	NCAPG
0.7983	0.1957	-0.006774	0.8988	SORBS2;LOC138300742	SORBS2;LOC138300742	SORBS2;LOC138300742
0.7984	-0.0705	3.705	0.8988	SMG9	SMG9	SMG9
0.7985	0.05187	4.059	0.8988	BRK1	BRK1	BRK1
0.7985	-0.0296	7.441	0.8988	LOC138284220	LOC138284220	LOC138284220
0.7988	0.0447	5.899	0.899	FBXW4	FBXW4	FBXW4
0.7988	-0.07218	2.912	0.899	CIDEC	CIDEC	CIDEC
0.7988	-0.2411	1.39	0.899	DMBT1;LOC138246243	DMBT1;LOC138246243	DMBT1;LOC138246243
0.799	0.05255	3.365	0.899	PARK7	PARK7	PARK7
0.799	-0.0328	6.354	0.899	PSIP1	PSIP1	PSIP1
0.799	-0.1353	1.294	0.899	ABCC5;LOC138249528	ABCC5;LOC138249528	ABCC5;LOC138249528
0.799	0.1282	1.466	0.899	IGDCC3;LOC138268480	IGDCC3;LOC138268480	IGDCC3;LOC138268480
0.7993	-0.1331	0.6501	0.8991	MED30	MED30	MED30
0.7993	0.1295	1.202	0.8991	LOC138265474	LOC138265474	LOC138265474
0.7996	-0.04193	5.227	0.8994	DYNC2I1	DYNC2I1	DYNC2I1
0.7996	0.03847	5.17	0.8994	UBE2J1	UBE2J1	UBE2J1
0.7996	-0.06129	7.005	0.8994	NEURL1B	NEURL1B	NEURL1B
0.7997	-0.08218	3.254	0.8994	SDR39U1	SDR39U1	SDR39U1
0.7999	-0.04309	5.567	0.8994	CILK1	CILK1	CILK1
0.7999	0.09175	6.248	0.8994	MFSD10	MFSD10	MFSD10
0.7999	-0.2099	1.873	0.8994	DCT	DCT	DCT
0.8	0.05412	5.238	0.8994	XRCC1	XRCC1	XRCC1
0.8001	0.08885	7.987	0.8995	KIAA0825	KIAA0825	KIAA0825
0.8001	-0.09709	2.322	0.8995	TIGD5	TIGD5	TIGD5
0.8002	0.0654	3.057	0.8995	SELENOK	SELENOK	SELENOK
0.8003	-0.2226	-0.03665	0.8995	KCNH1	KCNH1	KCNH1
0.8004	0.02674	7.225	0.8995	PPP2R5D	PPP2R5D	PPP2R5D
0.8006	0.2308	-0.6317	0.8997	SCEL	SCEL	SCEL
0.8008	-0.1113	2.145	0.8999	KIAA2013	KIAA2013	KIAA2013
0.8009	0.04959	4.426	0.9	ECHS1	ECHS1	ECHS1
0.8013	-0.3757	-1.254	0.9003	TMIGD3;LOC138299930	TMIGD3;LOC138299930	TMIGD3;LOC138299930
0.8013	0.08293	2.407	0.9003	ZNF568;LOC138287220	ZNF568;LOC138287220	ZNF568;LOC138287220
0.8014	0.04188	4.076	0.9003	ACADSB	ACADSB	ACADSB
0.8014	-0.0428	5.95	0.9003	KDSR	KDSR	KDSR
0.8015	0.08984	1.673	0.9003	ZNF658B;LOC138287387	ZNF658B;LOC138287387	ZNF658B;LOC138287387
0.8016	-0.03028	6.244	0.9003	FRS2	FRS2	FRS2
0.8018	0.1004	0.9691	0.9005	SLC6A19	SLC6A19	SLC6A19
0.8018	0.1447	1.71	0.9005	MCAM	MCAM	MCAM
0.8019	-0.1066	2.466	0.9005	ZNF850;LOC138249624	ZNF850;LOC138249624	ZNF850;LOC138249624
0.8025	-0.1458	1.225	0.901	MCAT	MCAT	MCAT
0.8025	-0.07674	4.076	0.901	GINS1	GINS1	GINS1
0.8025	-0.172	0.6631	0.901	SIGLEC1	SIGLEC1	SIGLEC1
0.8026	-0.0543	6.506	0.9011	SERINC5	SERINC5	SERINC5
0.8027	0.0904	7.255	0.9011	BOK	BOK	BOK
0.8028	-0.03342	5.629	0.9011	TECPR1	TECPR1	TECPR1
0.8029	-0.1349	1.075	0.9012	NDUFA6	NDUFA6	NDUFA6
0.803	-0.0541	3.888	0.9012	TRAF6	TRAF6	TRAF6
0.803	-0.3039	-0.1946	0.9012	LOC138258679	LOC138258679	LOC138258679
0.8031	-0.05047	4.884	0.9012	DNAJC3;LOC138266951	DNAJC3;LOC138266951	DNAJC3;LOC138266951
0.8035	0.04116	5.788	0.9016	LMLN	LMLN	LMLN
0.8037	-0.2131	-0.07852	0.9017	LOC138284121	LOC138284121	LOC138284121
0.8037	-0.1098	1.322	0.9017	LOC138299232	LOC138299232	LOC138299232
0.8039	-0.1111	1.666	0.9018	SFR1	SFR1	SFR1
0.8039	-0.09427	3.138	0.9018	HGD	HGD	HGD
0.804	-0.07962	2.916	0.9019	LOC138297402	LOC138297402	LOC138297402
0.8044	0.2144	2.087	0.9023	PGLYRP1;LOC138258826	PGLYRP1;LOC138258826	PGLYRP1;LOC138258826
0.8046	0.03682	4.828	0.9023	ODF2	ODF2	ODF2
0.8046	-0.02642	8.197	0.9023	KDM3B	KDM3B	KDM3B
0.8046	0.3335	-0.9863	0.9023	SASH3	SASH3	SASH3
0.8048	0.2494	-0.06311	0.9024	CRYBG2	CRYBG2	CRYBG2
0.8051	0.06565	3.02	0.9026	ZNF729;LOC138296924	ZNF729;LOC138296924	ZNF729;LOC138296924
0.8051	-0.1301	3.528	0.9026	NTF4	NTF4	NTF4
0.8052	-0.1382	0.5001	0.9027	LOC138285043	LOC138285043	LOC138285043
0.8053	0.04632	3.748	0.9027	ZNF84;LOC138295280	ZNF84;LOC138295280	ZNF84;LOC138295280
0.8055	0.1174	1.35	0.9029	RDH16;LOC138292333	RDH16;LOC138292333	RDH16;LOC138292333
0.8056	-0.3672	-0.5219	0.9029	ARRDC2;LOC138267829	ARRDC2;LOC138267829	ARRDC2;LOC138267829
0.8056	-0.1146	2.698	0.903	LOC138273967	LOC138273967	LOC138273967
0.8059	0.2844	-1.455	0.9031	MED1;LOC138259058	MED1;LOC138259058	MED1;LOC138259058
0.8059	-0.07548	3.86	0.9031	CD247	CD247	CD247
0.806	-0.04273	9.332	0.9031	PITX1	PITX1	PITX1
0.8061	-0.0383	4.403	0.9031	RNF214	RNF214	RNF214
0.8061	0.03307	5.487	0.9031	CENPH	CENPH	CENPH
0.8061	0.06501	3.541	0.9031	ZNF675;LOC138288358	ZNF675;LOC138288358	ZNF675;LOC138288358
0.8063	0.09968	1.72	0.9031	ZNF568;LOC138303516	ZNF568;LOC138303516	ZNF568;LOC138303516
0.8063	-0.06405	3.805	0.9031	SOCS5	SOCS5	SOCS5
0.8064	0.06596	3.038	0.9031	ZNF850;LOC138286969	ZNF850;LOC138286969	ZNF850;LOC138286969
0.8064	-0.04465	5.28	0.9031	DUS2	DUS2	DUS2
0.8064	0.08827	2.811	0.9031	GPD1L	GPD1L	GPD1L
0.8065	0.02996	7.182	0.9031	PPP2R5A	PPP2R5A	PPP2R5A
0.8068	-0.1028	1.16	0.9034	CSTB;LOC138248811	CSTB;LOC138248811	CSTB;LOC138248811
0.8069	-0.06113	4.739	0.9035	VPS37D	VPS37D	VPS37D
0.8071	-0.3854	1.668	0.9037	CILP2	CILP2	CILP2
0.8073	0.3609	-2.005	0.9038	HARBI1;LOC138284529	HARBI1;LOC138284529	HARBI1;LOC138284529
0.8075	-0.07546	2.791	0.9039	ECHDC2	ECHDC2	ECHDC2
0.8076	0.03477	6.875	0.904	BRPF3	BRPF3	BRPF3
0.8076	-0.0415	5.669	0.904	REEP5	REEP5	REEP5
0.8077	-0.2629	-0.01269	0.904	SLC25A35	SLC25A35	SLC25A35
0.8079	0.1087	6.486	0.9042	KCNIP4	KCNIP4	KCNIP4
0.808	-0.463	-1.89	0.9042	SLC12A2;LOC138267056	SLC12A2;LOC138267056	SLC12A2;LOC138267056
0.8081	0.03842	4.651	0.9042	ZBTB45	ZBTB45	ZBTB45
0.8081	0.04202	5.425	0.9042	RAD23A	RAD23A	RAD23A
0.8082	-0.2072	4.056	0.9043	CHRM1	CHRM1	CHRM1
0.8084	0.07332	3.229	0.9044	GLT8D1	GLT8D1	GLT8D1
0.8087	0.107	0.7792	0.9046	SLC18A1	SLC18A1	SLC18A1
0.8089	-0.131	2.32	0.9047	PARD6A	PARD6A	PARD6A
0.8089	0.03318	6.997	0.9047	SSU72	SSU72	SSU72
0.809	-0.1789	0.3593	0.9047	KHDRBS3	KHDRBS3	KHDRBS3
0.809	0.03223	8.372	0.9047	CCSER1	CCSER1	CCSER1
0.8091	0.1985	-0.02048	0.9047	LOC138301061	LOC138301061	LOC138301061
0.8091	-0.02586	7.486	0.9047	TRRAP	TRRAP	TRRAP
0.8093	-0.03386	6.403	0.9049	MAML3	MAML3	MAML3
0.8094	-0.4881	-2.097	0.9049	CHIT1;LOC138299833	CHIT1;LOC138299833	CHIT1;LOC138299833
0.8095	-0.1528	0.1201	0.905	GZMH;LOC138299766	GZMH;LOC138299766	GZMH;LOC138299766
0.8095	-0.4034	-1.397	0.905	NPPC	NPPC	NPPC
0.8097	-0.2157	0.4132	0.9051	E2F8	E2F8	E2F8
0.8099	0.0323	4.811	0.9052	UROS	UROS	UROS
0.8099	-0.2054	0.1036	0.9052	SCNN1G	SCNN1G	SCNN1G
0.81	-0.1075	2.558	0.9052	HTRA1;LOC138265810	HTRA1;LOC138265810	HTRA1;LOC138265810
0.81	-0.02476	7.445	0.9052	CEP170	CEP170	CEP170
0.8102	0.09401	2.986	0.9053	LYPD6	LYPD6	LYPD6
0.8102	0.09712	1.322	0.9053	PPOX	PPOX	PPOX
0.8103	0.05023	4.923	0.9053	TMEM183A	TMEM183A	TMEM183A
0.8103	-0.06691	4.871	0.9053	HSD17B11;LOC138296679	HSD17B11;LOC138296679	HSD17B11;LOC138296679
0.8104	0.3244	-0.9312	0.9053	MXRA5;LOC138304157	MXRA5;LOC138304157	MXRA5;LOC138304157
0.8104	-0.2758	0.00901	0.9053	CIST1	CIST1	CIST1
0.8108	-0.06641	3.418	0.9056	LOC138288600	LOC138288600	LOC138288600
0.8109	0.04676	5.413	0.9058	YKT6	YKT6	YKT6
0.8113	-0.06439	3.782	0.9061	KLF11	KLF11	KLF11
0.8113	0.09101	4.438	0.9061	SNX32	SNX32	SNX32
0.8116	0.08761	3.046	0.9063	HMCES	HMCES	HMCES
0.8116	-0.1567	0.935	0.9063	ITGAM;LOC138304332	ITGAM;LOC138304332	ITGAM;LOC138304332
0.8117	0.07113	4.575	0.9063	COLGALT1	COLGALT1	COLGALT1
0.812	-0.08007	3.595	0.9064	TMEM45A	TMEM45A	TMEM45A
0.8122	0.2727	-0.8295	0.9064	AIFM3	AIFM3	AIFM3
0.8122	-0.03367	5.102	0.9064	ZNF438	ZNF438	ZNF438
0.8122	-0.03734	6.258	0.9064	EYA2	EYA2	EYA2
0.8123	-0.1003	1.25	0.9064	AUNIP	AUNIP	AUNIP
0.8123	0.1364	0.109	0.9064	KCTD6	KCTD6	KCTD6
0.8123	0.04635	4.54	0.9064	G6PD	G6PD	G6PD
0.8124	-0.07361	2.951	0.9064	DEXI	DEXI	DEXI
0.8124	-0.2116	0.2712	0.9064	S100A13;LOC138268446	S100A13;LOC138268446	S100A13;LOC138268446
0.8125	0.03052	6.788	0.9064	SRF	SRF	SRF
0.8125	0.2174	-0.3619	0.9064	AHNAK;LOC138295845	AHNAK;LOC138295845	AHNAK;LOC138295845
0.8125	-0.02343	7.835	0.9064	AHCTF1	AHCTF1	AHCTF1
0.8125	-0.08733	2.488	0.9064	MRPS18B	MRPS18B	MRPS18B
0.8128	0.1032	0.8311	0.9067	RAB11A;LOC138268412	RAB11A;LOC138268412	RAB11A;LOC138268412
0.8129	-0.02902	6.835	0.9067	C4BPA;LOC138299906	C4BPA;LOC138299906	C4BPA;LOC138299906
0.813	-0.03577	7.103	0.9067	KDM2B	KDM2B	KDM2B
0.8131	-0.02882	7.237	0.9067	CLPX	CLPX	CLPX
0.8131	-0.09118	4.998	0.9067	IFIH1	IFIH1	IFIH1
0.8132	-0.0809	2.562	0.9068	STK16	STK16	STK16
0.8133	-0.1442	1.879	0.9069	LRRIQ3	LRRIQ3	LRRIQ3
0.8134	-0.03752	6.199	0.9069	ZNF384	ZNF384	ZNF384
0.8136	-0.08716	4.471	0.907	TMEM43	TMEM43	TMEM43
0.8138	0.05378	6.463	0.9072	DPF3	DPF3	DPF3
0.814	-0.3111	-0.6019	0.9074	ACKR4	ACKR4	ACKR4
0.8142	0.05638	4.354	0.9076	SLBP	SLBP	SLBP
0.8143	-0.1806	0.0353	0.9076	TMEM178B;LOC138283674	TMEM178B;LOC138283674	TMEM178B;LOC138283674
0.8144	-0.1446	1.312	0.9076	C8H3orf52	C8H3orf52	C8H3orf52
0.8145	0.03904	4.888	0.9076	OTUB1	OTUB1	OTUB1
0.8145	-0.08765	2.642	0.9076	TRIM41;LOC138301813	TRIM41;LOC138301813	TRIM41;LOC138301813
0.8146	-0.04478	4.385	0.9077	ZCCHC4	ZCCHC4	ZCCHC4
0.8149	-0.11	0.7784	0.9079	DRC1;LOC138282997	DRC1;LOC138282997	DRC1;LOC138282997
0.815	0.05906	2.766	0.9079	IL17RA	IL17RA	IL17RA
0.815	0.03161	5.878	0.9079	FNBP4	FNBP4	FNBP4
0.8152	0.1722	2.306	0.9081	AQP4;LOC138282460	AQP4;LOC138282460	AQP4;LOC138282460
0.8153	-0.05853	3.242	0.9082	CCDC15;LOC138266947	CCDC15;LOC138266947	CCDC15;LOC138266947
0.8156	0.3714	-1.926	0.9084	LOC138287678	LOC138287678	LOC138287678
0.8157	0.03888	6.099	0.9084	RHOA;LOC138299947	RHOA;LOC138299947	RHOA;LOC138299947
0.8157	-0.259	-0.8652	0.9084	CGAS	CGAS	CGAS
0.8159	-0.06658	2.608	0.9085	ZNF398;LOC138296311	ZNF398;LOC138296311	ZNF398;LOC138296311
0.816	-0.1043	4.012	0.9086	LOC138278811	LOC138278811	LOC138278811
0.8163	0.05728	5.626	0.9087	CD59	CD59	CD59
0.8163	0.1345	1.128	0.9087	SPRYD4	SPRYD4	SPRYD4
0.8163	0.1657	4.008	0.9087	CPLX1;LOC138299520	CPLX1;LOC138299520	CPLX1;LOC138299520
0.8164	-0.0522	5.035	0.9088	SLC45A3	SLC45A3	SLC45A3
0.8164	0.06845	2.833	0.9088	IL18;LOC138285261	IL18;LOC138285261	IL18;LOC138285261
0.8168	-0.08708	2.153	0.9091	CAPG	CAPG	CAPG
0.8169	0.02737	6.336	0.9091	YY1	YY1	YY1
0.8171	0.08508	2.35	0.9092	ZNF543;LOC138287360	ZNF543;LOC138287360	ZNF543;LOC138287360
0.8171	0.08491	3.575	0.9092	PRPS1	PRPS1	PRPS1
0.8171	0.04227	5.254	0.9092	LOC138246157	LOC138246157	LOC138246157
0.8172	-0.05921	4.246	0.9092	SLC5A6	SLC5A6	SLC5A6
0.8177	0.114	1.408	0.9096	BAG2	BAG2	BAG2
0.8177	-0.1162	2.818	0.9096	PRDX1;LOC138293578	PRDX1;LOC138293578	PRDX1;LOC138293578
0.8177	0.1024	2.849	0.9096	C3_1H1orf216	C3-1H1orf216	C3-1H1orf216
0.8178	0.2861	-1.403	0.9096	LOC138302163	LOC138302163	LOC138302163
0.8182	-0.0501	3.735	0.9098	ZNF25;LOC138283852	ZNF25;LOC138283852	ZNF25;LOC138283852
0.8182	-0.0774	1.891	0.9098	PTGR3	PTGR3	PTGR3
0.8182	0.03008	7.355	0.9098	BRF1	BRF1	BRF1
0.8182	-0.1089	6.594	0.9098	ALDH1A3	ALDH1A3	ALDH1A3
0.8183	0.03619	5.866	0.9099	LDAH	LDAH	LDAH
0.8188	0.08269	7.174	0.9104	DOCK4	DOCK4	DOCK4
0.819	-0.04211	4.519	0.9105	ZNF514;LOC138258804	ZNF514;LOC138258804	ZNF514;LOC138258804
0.8191	-0.2274	1.051	0.9105	P2RY12;LOC138265539	P2RY12;LOC138265539	P2RY12;LOC138265539
0.8192	-0.2156	1.144	0.9106	TYRP1	TYRP1	TYRP1
0.8192	-0.06658	2.581	0.9106	ADPGK	ADPGK	ADPGK
0.8193	-0.1123	4.853	0.9106	TMEM119	TMEM119	TMEM119
0.8193	-0.187	-0.1147	0.9106	RIBC2;LOC138260861	RIBC2;LOC138260861	RIBC2;LOC138260861
0.8196	-0.04918	4.591	0.9108	KIAA1586;LOC138283762	KIAA1586;LOC138283762	KIAA1586;LOC138283762
0.8199	-0.1153	0.8041	0.9109	TLL2;LOC138286360	TLL2;LOC138286360	TLL2;LOC138286360
0.8199	0.03354	5.55	0.9109	SWT1	SWT1	SWT1
0.82	0.06736	3.244	0.9109	SELENBP1	SELENBP1	SELENBP1
0.82	-0.03558	5.315	0.9109	RNF4	RNF4	RNF4
0.82	0.1682	0.4718	0.9109	LOC138285971	LOC138285971	LOC138285971
0.8201	0.07691	2.112	0.9109	KIAA1586;LOC138299701	KIAA1586;LOC138299701	KIAA1586;LOC138299701
0.8202	0.1443	1.044	0.9109	LOC138261429	LOC138261429	LOC138261429
0.8202	-0.04586	6.271	0.9109	ATAT1	ATAT1	ATAT1
0.8202	0.09964	1.672	0.9109	ZNF658;LOC138287379	ZNF658;LOC138287379	ZNF658;LOC138287379
0.8203	0.09379	1.369	0.9109	SCAND3;LOC138288377	SCAND3;LOC138288377	SCAND3;LOC138288377
0.8203	0.09781	2.219	0.9109	HS3ST3A1;LOC138246102	HS3ST3A1;LOC138246102	HS3ST3A1;LOC138246102
0.8204	0.1235	1.466	0.9109	PLK1	PLK1	PLK1
0.8206	0.07806	2.255	0.9111	ZNF850;LOC138295239	ZNF850;LOC138295239	ZNF850;LOC138295239
0.8206	0.2241	-0.4565	0.9111	BIN2	BIN2	BIN2
0.8209	-0.06764	2.722	0.9113	NSMCE3;LOC138260892	NSMCE3;LOC138260892	NSMCE3;LOC138260892
0.8209	0.09731	1.265	0.9113	RUFY4	RUFY4	RUFY4
0.821	-0.1118	0.5691	0.9113	DRC3	DRC3	DRC3
0.8211	-0.07415	2.545	0.9114	PMS2	PMS2	PMS2
0.8212	0.03538	5.487	0.9114	LOC138300201	LOC138300201	LOC138300201
0.8215	0.1423	0.4042	0.9116	FAM228B;LOC138296682	FAM228B;LOC138296682	FAM228B;LOC138296682
0.8216	0.1737	0.5962	0.9116	TOMM40L	TOMM40L	TOMM40L
0.8216	-0.1802	4.026	0.9116	TRAF1	TRAF1	TRAF1
0.8217	0.03603	4.493	0.9116	ZNF570;LOC138248866	ZNF570;LOC138248866	ZNF570;LOC138248866
0.8217	-0.2634	-0.7988	0.9116	PRC1;LOC138282581	PRC1;LOC138282581	PRC1;LOC138282581
0.8217	-0.08387	3.42	0.9116	LRRCC1	LRRCC1	LRRCC1
0.8218	-0.1533	0.1728	0.9116	C4B;LOC138301475	C4B;LOC138301475	C4B;LOC138301475
0.8219	0.04176	5.374	0.9117	ZNF783;LOC138261650	ZNF783;LOC138261650	ZNF783;LOC138261650
0.8219	-0.1103	4.77	0.9117	LOC138245626	LOC138245626	LOC138245626
0.8222	-0.05765	6.103	0.9118	ZNFX1	ZNFX1	ZNFX1
0.8222	0.0591	5.81	0.9118	LOC138249957	LOC138249957	LOC138249957
0.8225	-0.07811	1.313	0.912	TNFRSF4	TNFRSF4	TNFRSF4
0.8225	-0.1205	0.6554	0.912	CFL2	CFL2	CFL2
0.8226	-0.04997	5.142	0.912	RNF112;LOC138304284	RNF112;LOC138304284	RNF112;LOC138304284
0.8226	0.03149	5.192	0.912	ITPRID2	ITPRID2	ITPRID2
0.8227	-0.1185	0.1679	0.912	SFT2D3	SFT2D3	SFT2D3
0.8227	-0.1026	1.211	0.912	COMMD9	COMMD9	COMMD9
0.8228	-0.1617	2.117	0.912	TRIM39;LOC138246163	TRIM39;LOC138246163	TRIM39;LOC138246163
0.8228	-0.178	0.1662	0.912	LINGO3	LINGO3	LINGO3
0.8229	-0.1109	1.079	0.912	TMEM267	TMEM267	TMEM267
0.823	-0.03657	5.642	0.912	CYB5B	CYB5B	CYB5B
0.823	-0.1082	4.514	0.912	HDAC9;LOC138262030	HDAC9;LOC138262030	HDAC9;LOC138262030
0.823	-0.2657	5.919	0.912	PROK1	PROK1	PROK1
0.823	-0.02436	8.051	0.912	STAT2	STAT2	STAT2
0.8231	-0.1571	1.807	0.912	FAXC	FAXC	FAXC
0.8231	-0.1011	0.7646	0.912	SERPINB1;LOC138268360	SERPINB1;LOC138268360	SERPINB1;LOC138268360
0.8234	0.1013	2.253	0.9121	PIGP	PIGP	PIGP
0.8235	0.03418	5.948	0.9122	UBE3B	UBE3B	UBE3B
0.8236	0.04729	4.558	0.9122	ZBTB38	ZBTB38	ZBTB38
0.8236	-0.1045	0.97	0.9122	JMJD7	JMJD7	JMJD7
0.8237	0.05181	4.485	0.9122	ZBTB34	ZBTB34	ZBTB34
0.8239	0.2064	-0.3334	0.9124	OPN5	OPN5	OPN5
0.824	0.2848	-1.923	0.9124	P2RY2;LOC138301140	P2RY2;LOC138301140	P2RY2;LOC138301140
0.8241	0.2327	3.698	0.9124	ZNF385B	ZNF385B	ZNF385B
0.8241	0.04814	7.445	0.9124	NRK	NRK	NRK
0.8241	-0.02545	6.888	0.9124	GATAD2B	GATAD2B	GATAD2B
0.8243	0.1674	-0.3679	0.9125	VIPR2	VIPR2	VIPR2
0.8244	-0.06989	2.083	0.9125	GTPBP3	GTPBP3	GTPBP3
0.8244	0.047	3.376	0.9125	CETN3	CETN3	CETN3
0.8245	-0.0687	6.877	0.9126	RASL11A;LOC138261644	RASL11A;LOC138261644	RASL11A;LOC138261644
0.8246	0.2612	0.1459	0.9126	WFDC2;LOC138259112	WFDC2;LOC138259112	WFDC2;LOC138259112
0.825	-0.1381	1.993	0.913	NAALAD2;LOC138249851	NAALAD2;LOC138249851	NAALAD2;LOC138249851
0.8251	0.2235	-0.313	0.9131	ARMC2	ARMC2	ARMC2
0.8254	0.07946	2.72	0.9133	HOGA1	HOGA1	HOGA1
0.8256	0.08626	1.279	0.9134	ZNF84;LOC138303496	ZNF84;LOC138303496	ZNF84;LOC138303496
0.8257	0.1517	0.2214	0.9134	CFAP65	CFAP65	CFAP65
0.8257	-0.03593	7.116	0.9134	PRKAR1A	PRKAR1A	PRKAR1A
0.8258	-0.04104	4.463	0.9134	SMCO4	SMCO4	SMCO4
0.8259	0.2477	0.8791	0.9134	LRAT;LOC138303657	LRAT;LOC138303657	LRAT;LOC138303657
0.8259	-0.1676	0.03876	0.9134	LRRC34	LRRC34	LRRC34
0.8259	-0.2653	3.567	0.9134	ITGA3	ITGA3	ITGA3
0.826	0.0869	1.894	0.9134	LOC138267768	LOC138267768	LOC138267768
0.8261	0.03651	7.32	0.9134	MTMR4	MTMR4	MTMR4
0.8261	-0.151	0.4444	0.9134	POLR3G	POLR3G	POLR3G
0.8261	-0.2046	-0.2528	0.9134	NDP	NDP	NDP
0.8263	-0.2935	-0.9929	0.9136	HARBI1;LOC138304185	HARBI1;LOC138304185	HARBI1;LOC138304185
0.8265	-0.03365	7.216	0.9136	CEMIP2	CEMIP2	CEMIP2
0.8265	-0.06148	4.007	0.9136	NFYA	NFYA	NFYA
0.8267	-0.07198	2.887	0.9137	TRIM59	TRIM59	TRIM59
0.8267	0.08698	2.045	0.9137	GLYCTK	GLYCTK	GLYCTK
0.8267	-0.3974	0.2359	0.9137	APOC1	APOC1	APOC1
0.827	-0.2029	3.634	0.9139	MGAT5B	MGAT5B	MGAT5B
0.827	-0.04598	5.656	0.9139	PCBP2	PCBP2	PCBP2
0.8272	-0.06009	3.148	0.914	C4_2H1orf53	C4-2H1orf53	C4-2H1orf53
0.8272	-0.07483	2.917	0.914	CYFIP2	CYFIP2	CYFIP2
0.8277	0.03758	4.733	0.9145	KCTD2	KCTD2	KCTD2
0.8278	0.1356	0.7318	0.9145	ARF6	ARF6	ARF6
0.8279	0.02806	6.301	0.9145	ATP11C	ATP11C	ATP11C
0.8279	0.05548	3.685	0.9145	MTG1	MTG1	MTG1
0.828	0.02854	7.164	0.9145	RAB3GAP2	RAB3GAP2	RAB3GAP2
0.828	-0.09956	3.836	0.9145	LOC138249981	LOC138249981	LOC138249981
0.828	-0.1837	-0.2337	0.9145	LOC138299878	LOC138299878	LOC138299878
0.8281	0.04268	6.414	0.9145	PLEKHM3	PLEKHM3	PLEKHM3
0.8282	-0.1045	1.13	0.9145	PIGC	PIGC	PIGC
0.8282	-0.05246	3.894	0.9145	RFESD;LOC138284261	RFESD;LOC138284261	RFESD;LOC138284261
0.8285	0.02854	5.975	0.9147	LOC138267972	LOC138267972	LOC138267972
0.8286	-0.05056	4.329	0.9147	RHBDD1	RHBDD1	RHBDD1
0.8286	0.153	0.2828	0.9147	PKD1;LOC138246998	PKD1;LOC138246998	PKD1;LOC138246998
0.8287	-0.1224	0.7169	0.9147	LOC138250127	LOC138250127	LOC138250127
0.8288	0.1222	1.085	0.9148	LOC138303757	LOC138303757	LOC138303757
0.829	-0.08167	3.346	0.915	GSTP1;LOC138293752	GSTP1;LOC138293752	GSTP1;LOC138293752
0.8291	-0.1501	0.7258	0.915	VMAC;LOC138267930	VMAC;LOC138267930	VMAC;LOC138267930
0.8291	0.3508	-0.3509	0.915	POU2F3	POU2F3	POU2F3
0.8294	-0.1261	0.8172	0.9152	PRR33	PRR33	PRR33
0.8299	-0.06028	3.878	0.9157	AP4S1	AP4S1	AP4S1
0.8299	0.2639	-0.4747	0.9157	GRIN3A	GRIN3A	GRIN3A
0.83	0.195	-0.8677	0.9157	VSTM2L	VSTM2L	VSTM2L
0.8301	0.1022	2.013	0.9158	EMC9	EMC9	EMC9
0.8302	0.05345	4.894	0.9158	PLPP5	PLPP5	PLPP5
0.8303	0.02929	6.698	0.9158	TRAPPC11	TRAPPC11	TRAPPC11
0.8303	-0.08699	2.301	0.9158	VCPKMT	VCPKMT	VCPKMT
0.8304	0.03044	7.678	0.9159	SLC39A11	SLC39A11	SLC39A11
0.8305	0.07744	9.789	0.9159	TGFBI	TGFBI	TGFBI
0.8307	0.03011	8.758	0.9159	PTPN13	PTPN13	PTPN13
0.8307	-0.03621	4.136	0.9159	PCGF1	PCGF1	PCGF1
0.8307	-0.07075	2.493	0.9159	SMIM26	SMIM26	SMIM26
0.8308	-0.04689	7.62	0.916	LHX6	LHX6	LHX6
0.8312	-0.09321	6.183	0.9163	ADGRA2	ADGRA2	ADGRA2
0.8312	0.1721	-0.3031	0.9163	CLEC2D;LOC138247151	CLEC2D;LOC138247151	CLEC2D;LOC138247151
0.8312	-0.02776	8.268	0.9163	PSME4	PSME4	PSME4
0.8313	-0.0755	1.606	0.9163	ZBTB26	ZBTB26	ZBTB26
0.8315	-0.03287	4.941	0.9164	FBXW9	FBXW9	FBXW9
0.8316	-0.03867	5.166	0.9164	R3HCC1L	R3HCC1L	R3HCC1L
0.8316	-0.04848	4.181	0.9164	ZNF420;LOC138248900	ZNF420;LOC138248900	ZNF420;LOC138248900
0.8316	-0.1436	3.125	0.9164	COL9A1	COL9A1	COL9A1
0.8317	0.1675	0.294	0.9164	CCNA2	CCNA2	CCNA2
0.8318	-0.1154	1.296	0.9164	THNSL2	THNSL2	THNSL2
0.8318	0.1037	2.027	0.9164	PPP1R42	PPP1R42	PPP1R42
0.832	-0.0379	5.111	0.9164	BTBD2	BTBD2	BTBD2
0.832	0.1085	0.9037	0.9164	BHMT;LOC138284475	BHMT;LOC138284475	BHMT;LOC138284475
0.8321	-0.1041	0.7055	0.9164	RANGRF	RANGRF	RANGRF
0.8321	0.02767	5.952	0.9164	DMTF1	DMTF1	DMTF1
0.8321	0.03429	4.895	0.9164	OMA1	OMA1	OMA1
0.8321	0.08304	2.648	0.9164	VAX2	VAX2	VAX2
0.8326	-0.04342	5.771	0.9168	FNIP1	FNIP1	FNIP1
0.8326	0.05524	3.45	0.9168	ZNF551;LOC138299072	ZNF551;LOC138299072	ZNF551;LOC138299072
0.8328	-0.02313	7.654	0.9169	TENT2	TENT2	TENT2
0.8334	-0.1241	0.6911	0.9175	TAFA1	TAFA1	TAFA1
0.8334	-0.1674	0.0349	0.9175	CACNG3	CACNG3	CACNG3
0.8335	0.09293	0.6698	0.9175	PCDHGA11;LOC138245753	PCDHGA11;LOC138245753	PCDHGA11;LOC138245753
0.8335	-0.09924	5.086	0.9175	HNRNPA1	HNRNPA1	HNRNPA1
0.8337	0.0204	6.945	0.9176	PARVA	PARVA	PARVA
0.8338	0.04809	4.895	0.9176	DIPK2A	DIPK2A	DIPK2A
0.8338	-0.02847	5.879	0.9176	DENND6B	DENND6B	DENND6B
0.834	0.3004	-1.945	0.9177	HABP2	HABP2	HABP2
0.834	-0.06281	4.542	0.9177	LOC138261835	LOC138261835	LOC138261835
0.8342	-0.05804	4.164	0.9178	LOC138285033	LOC138285033	LOC138285033
0.8343	0.05359	3.173	0.9179	IDH3G	IDH3G	IDH3G
0.8344	-0.09567	0.8124	0.9179	WAS	WAS	WAS
0.8346	-0.02627	5.825	0.918	TAPT1	TAPT1	TAPT1
0.8347	0.02572	8.072	0.9181	DUSP12	DUSP12	DUSP12
0.8347	-0.02556	5.751	0.9181	SH3GLB1	SH3GLB1	SH3GLB1
0.8349	0.05617	5.78	0.9182	FOCAD	FOCAD	FOCAD
0.835	-0.06277	2.83	0.9182	RAB1A;LOC138259323	RAB1A;LOC138259323	RAB1A;LOC138259323
0.835	-0.04335	4.876	0.9182	MAN1C1	MAN1C1	MAN1C1
0.835	-0.1053	2.583	0.9182	GRAP	GRAP	GRAP
0.8351	-0.2643	-0.7597	0.9182	ATP4A	ATP4A	ATP4A
0.8352	-0.0809	4.551	0.9182	DHX58	DHX58	DHX58
0.8354	0.0695	6.924	0.9184	ADAMTS1	ADAMTS1	ADAMTS1
0.8355	0.1338	1.439	0.9185	CHST6;LOC138268159	CHST6;LOC138268159	CHST6;LOC138268159
0.8356	-0.02974	5.997	0.9185	HIBADH	HIBADH	HIBADH
0.8358	-0.3361	-1.294	0.9187	ENO3;LOC138266923	ENO3;LOC138266923	ENO3;LOC138266923
0.836	0.0637	3.679	0.9187	RNF125	RNF125	RNF125
0.836	0.03925	6.433	0.9187	LONP2	LONP2	LONP2
0.8362	0.06853	2.571	0.9188	THAP12	THAP12	THAP12
0.8362	0.04879	4.275	0.9188	PEX5	PEX5	PEX5
0.8363	-0.1167	0.6201	0.9188	IMPG1	IMPG1	IMPG1
0.8363	-0.2628	-0.7469	0.9188	KCNC2	KCNC2	KCNC2
0.8367	0.09233	1.355	0.9192	ZNF774;LOC138303587	ZNF774;LOC138303587	ZNF774;LOC138303587
0.8367	-0.06122	4.783	0.9192	MYPOP;LOC138249117	MYPOP;LOC138249117	MYPOP;LOC138249117
0.8369	0.03742	3.828	0.9193	RNMT	RNMT	RNMT
0.8369	-0.1565	-0.215	0.9193	CLEC2L;LOC138279093	CLEC2L;LOC138279093	CLEC2L;LOC138279093
0.837	-0.07436	3.145	0.9193	LOC138299584	LOC138299584	LOC138299584
0.8377	0.03055	6.047	0.92	WDR48	WDR48	WDR48
0.8378	-0.09053	3.308	0.92	EGFL6	EGFL6	EGFL6
0.8378	0.07677	7.071	0.92	MTCL1	MTCL1	MTCL1
0.838	-0.04782	3.478	0.9201	ZNF418;LOC138286719	ZNF418;LOC138286719	ZNF418;LOC138286719
0.838	-0.1064	0.9783	0.9201	TRO;LOC138267015	TRO;LOC138267015	TRO;LOC138267015
0.8381	-0.09329	2.457	0.9201	RASSF4	RASSF4	RASSF4
0.8382	0.04974	7.168	0.9201	EVL	EVL	EVL
0.8382	-0.03574	6.331	0.9201	RANGAP1	RANGAP1	RANGAP1
0.8383	0.0882	2.425	0.9202	NAT8L	NAT8L	NAT8L
0.8387	0.04263	4.265	0.9205	ZNF182;LOC138298826	ZNF182;LOC138298826	ZNF182;LOC138298826
0.8387	0.07522	2.383	0.9205	AMMECR1L;LOC138265717	AMMECR1L;LOC138265717	AMMECR1L;LOC138265717
0.8389	0.1111	0.6602	0.9206	FAM81B	FAM81B	FAM81B
0.839	0.1231	1.565	0.9206	CACNA1I	CACNA1I	CACNA1I
0.8391	-0.03874	4.82	0.9207	UHMK1	UHMK1	UHMK1
0.8391	-0.04615	6.818	0.9207	GFPT1;LOC138265964	GFPT1;LOC138265964	GFPT1;LOC138265964
0.8392	-0.1176	1.528	0.9207	UBE2S	UBE2S	UBE2S
0.8393	-0.0454	4.805	0.9207	SLC35C2	SLC35C2	SLC35C2
0.8393	-0.1493	0.7484	0.9207	MMRN1	MMRN1	MMRN1
0.8395	-0.0343	6.962	0.9208	CREBRF	CREBRF	CREBRF
0.8395	-0.405	-1.949	0.9208	FCN1;LOC138301223	FCN1;LOC138301223	FCN1;LOC138301223
0.8395	-0.03806	7.246	0.9208	MBTD1	MBTD1	MBTD1
0.8398	0.07137	3.898	0.9209	HLTF	HLTF	HLTF
0.8398	-0.02827	4.79	0.9209	RNF169	RNF169	RNF169
0.84	-0.02803	7.361	0.9209	ERCC3	ERCC3	ERCC3
0.84	-0.0454	3.283	0.9209	MLH3	MLH3	MLH3
0.84	0.08941	5.723	0.9209	EMILIN1;LOC138295371	EMILIN1;LOC138295371	EMILIN1;LOC138295371
0.8401	-0.07824	2.405	0.9209	DTWD1	DTWD1	DTWD1
0.8401	0.03193	5.213	0.9209	SERAC1	SERAC1	SERAC1
0.8402	-0.07332	3.921	0.9209	RESF1;LOC138287631	RESF1;LOC138287631	RESF1;LOC138287631
0.8402	0.05256	2.198	0.9209	POLL	POLL	POLL
0.8403	0.02475	7.253	0.9209	WDR44	WDR44	WDR44
0.8403	0.09191	3.488	0.9209	LAMB2;LOC138258879	LAMB2;LOC138258879	LAMB2;LOC138258879
0.8404	-0.1777	-0.1396	0.9209	MSLN;LOC138262378	MSLN;LOC138262378	MSLN;LOC138262378
0.8405	0.02587	7.599	0.921	ZFR2	ZFR2	ZFR2
0.8406	0.03909	5.599	0.921	ACSL1	ACSL1	ACSL1
0.8409	0.06924	3.449	0.9213	METTL23	METTL23	METTL23
0.841	0.2144	-1.001	0.9214	CMKLR1;LOC138246566	CMKLR1;LOC138246566	CMKLR1;LOC138246566
0.8411	-0.05132	2.649	0.9214	NEU1;LOC138299151	NEU1;LOC138299151	NEU1;LOC138299151
0.8411	0.1013	3.104	0.9214	PRRG2	PRRG2	PRRG2
0.8413	-0.09535	1.259	0.9215	CLN6	CLN6	CLN6
0.8413	0.08652	1.172	0.9215	LOC138247066	LOC138247066	LOC138247066
0.8418	-0.1389	1.672	0.9219	PAX6	PAX6	PAX6
0.8419	-0.02166	8.257	0.9219	ZMYM4	ZMYM4	ZMYM4
0.8421	0.05629	2.063	0.9222	CAPRIN2	CAPRIN2	CAPRIN2
0.8424	0.1649	-0.413	0.9224	SLC6A13;LOC138287580	SLC6A13;LOC138287580	SLC6A13;LOC138287580
0.8426	0.02547	8.036	0.9225	PPP1R37	PPP1R37	PPP1R37
0.8426	0.2242	-0.7065	0.9225	SELE;LOC138292454	SELE;LOC138292454	SELE;LOC138292454
0.8429	-0.02415	5.739	0.9228	ERGIC2	ERGIC2	ERGIC2
0.8432	0.03079	5.461	0.923	APOOL	APOOL	APOOL
0.8435	0.07066	1.545	0.9233	NTAQ1	NTAQ1	NTAQ1
0.8435	-0.1262	2.185	0.9233	LGALS3BP;LOC138245782	LGALS3BP;LOC138245782	LGALS3BP;LOC138245782
0.8437	0.1936	3.436	0.9234	PIEZO2;LOC138303899	PIEZO2;LOC138303899	PIEZO2;LOC138303899
0.8439	0.02047	7.686	0.9236	XRN1	XRN1	XRN1
0.8441	-0.03238	8.921	0.9237	PRKCE	PRKCE	PRKCE
0.8442	-0.08038	1.686	0.9238	WDR89	WDR89	WDR89
0.8443	0.1049	2.57	0.9238	SGCG	SGCG	SGCG
0.8443	0.09902	1.452	0.9238	LOC138263833	LOC138263833	LOC138263833
0.8445	0.03247	6.543	0.9238	SPG11	SPG11	SPG11
0.8445	0.03395	5.237	0.9238	SLC25A39	SLC25A39	SLC25A39
0.8446	0.0559	3.856	0.9239	CCDC124	CCDC124	CCDC124
0.8449	0.02279	8.398	0.9241	UBR2	UBR2	UBR2
0.8451	-0.06024	2.69	0.9242	ZNF300;LOC138248902	ZNF300;LOC138248902	ZNF300;LOC138248902
0.8451	-0.03584	4.443	0.9242	MTX3	MTX3	MTX3
0.8452	0.04992	3.738	0.9243	ABHD14A	ABHD14A	ABHD14A
0.8453	0.1909	-0.207	0.9243	IL1RL1;LOC138250052	IL1RL1;LOC138250052	IL1RL1;LOC138250052
0.8453	0.02532	7.33	0.9243	VTI1A	VTI1A	VTI1A
0.8454	0.1628	1.711	0.9243	KIF20A	KIF20A	KIF20A
0.8454	-0.06812	2.654	0.9243	IRF2BP1	IRF2BP1	IRF2BP1
0.8456	-0.1038	1.731	0.9244	LOC138249621	LOC138249621	LOC138249621
0.8459	0.02716	5.461	0.9246	QSOX2	QSOX2	QSOX2
0.8459	0.1273	0.6494	0.9246	PPP1R16B	PPP1R16B	PPP1R16B
0.8463	0.05955	1.749	0.925	CCDC191	CCDC191	CCDC191
0.8464	0.06756	1.998	0.925	EFCAB11	EFCAB11	EFCAB11
0.8464	0.1234	0.8315	0.925	LOC138297391	LOC138297391	LOC138297391
0.8466	0.03635	5.186	0.9251	CIR1	CIR1	CIR1
0.8467	-0.03013	5.553	0.9251	PMS1	PMS1	PMS1
0.8469	0.04428	4.097	0.9251	DEF8	DEF8	DEF8
0.8469	-0.0201	8.457	0.9251	CDC42BPB	CDC42BPB	CDC42BPB
0.847	-0.03509	6.158	0.9251	HIKESHI	HIKESHI	HIKESHI
0.847	-0.06571	2.444	0.9251	ENO4	ENO4	ENO4
0.847	0.0466	9.577	0.9251	LOC138288080	LOC138288080	LOC138288080
0.847	0.07007	2.163	0.9251	PPIL3	PPIL3	PPIL3
0.847	-0.06064	3.291	0.9251	EEF1AKMT2	EEF1AKMT2	EEF1AKMT2
0.8472	-0.1297	-0.06829	0.9252	GFRA4	GFRA4	GFRA4
0.8472	0.05274	3.583	0.9252	ACOX2	ACOX2	ACOX2
0.8475	-0.09864	1.609	0.9255	NME1;LOC138304265	NME1;LOC138304265	NME1;LOC138304265
0.8477	-0.02687	8.261	0.9255	ENAH	ENAH	ENAH
0.8477	-0.05502	3.955	0.9255	CDC37L1	CDC37L1	CDC37L1
0.8478	-0.1253	1.823	0.9255	TNS4	TNS4	TNS4
0.8478	-0.09357	0.9352	0.9255	TSGA10	TSGA10	TSGA10
0.8479	-0.03103	7.254	0.9255	CYFIP1	CYFIP1	CYFIP1
0.8479	-0.05085	3.217	0.9255	ZNF91;LOC138293761	ZNF91;LOC138293761	ZNF91;LOC138293761
0.8479	-0.2879	-1.36	0.9255	CRISP2;LOC138297428	CRISP2;LOC138297428	CRISP2;LOC138297428
0.848	-0.05462	5.517	0.9255	FAM107B	FAM107B	FAM107B
0.8483	-0.02523	5.912	0.9257	DVL2	DVL2	DVL2
0.8484	-0.1628	0.5119	0.9258	SBK1;LOC138266937	SBK1;LOC138266937	SBK1;LOC138266937
0.8486	0.05026	2.912	0.926	KATNAL1	KATNAL1	KATNAL1
0.8487	-0.0865	1.113	0.926	CSMD3	CSMD3	CSMD3
0.8488	0.09254	0.7089	0.926	PNKD;LOC138286639	PNKD;LOC138286639	PNKD;LOC138286639
0.8489	-0.2622	-0.1845	0.926	TNFRSF11B	TNFRSF11B	TNFRSF11B
0.8489	0.2196	-0.3641	0.926	LOC138266124	LOC138266124	LOC138266124
0.849	-0.1939	0.2731	0.9261	LOC138281171	LOC138281171	LOC138281171
0.8493	0.04579	4.911	0.9263	PAQR4	PAQR4	PAQR4
0.8495	0.1373	1.109	0.9265	LOC138266588	LOC138266588	LOC138266588
0.8495	0.1036	0.7904	0.9265	BTN1A1;LOC138301481	BTN1A1;LOC138301481	BTN1A1;LOC138301481
0.8496	-0.07974	1.732	0.9265	NUDT2	NUDT2	NUDT2
0.8497	0.03453	7.708	0.9265	ABR	ABR	ABR
0.8498	-0.1426	-0.1786	0.9265	TRIM56;LOC138274815	TRIM56;LOC138274815	TRIM56;LOC138274815
0.8498	0.1569	1.458	0.9265	LOC138294442	LOC138294442	LOC138294442
0.8499	-0.04634	3.305	0.9265	CDC23	CDC23	CDC23
0.8502	0.12	0.5519	0.9268	LOC138285842	LOC138285842	LOC138285842
0.8504	-0.05475	6.764	0.9268	ELL2	ELL2	ELL2
0.8505	-0.02627	5.052	0.9268	THOC5	THOC5	THOC5
0.8505	-0.1094	5.543	0.9268	GRIA4	GRIA4	GRIA4
0.8505	0.1017	1.006	0.9268	LOC138283253	LOC138283253	LOC138283253
0.8505	0.246	-1.834	0.9268	TMC1	TMC1	TMC1
0.8506	-0.04285	5.162	0.9268	TCN2	TCN2	TCN2
0.8508	0.03687	5.253	0.9269	ANAPC4	ANAPC4	ANAPC4
0.8508	-0.02178	6.301	0.9269	THOC1	THOC1	THOC1
0.8509	-0.04815	4.775	0.9269	CST3;LOC138296418	CST3;LOC138296418	CST3;LOC138296418
0.8509	-0.06948	1.308	0.9269	TMEM126A;LOC138249826	TMEM126A;LOC138249826	TMEM126A;LOC138249826
0.8511	-0.01958	7.164	0.9271	CELF1	CELF1	CELF1
0.8512	0.07174	2.3	0.9271	LOC138287269	LOC138287269	LOC138287269
0.8513	0.02128	7.583	0.9271	PPFIA1	PPFIA1	PPFIA1
0.8514	0.1134	-0.03733	0.9272	BEND4	BEND4	BEND4
0.8514	0.02178	6.398	0.9272	SRC	SRC	SRC
0.8517	-0.1575	-0.1801	0.9274	RTBDN	RTBDN	RTBDN
0.8517	-0.1199	2.106	0.9274	LOC138287839	LOC138287839	LOC138287839
0.8519	-0.1855	0.8654	0.9275	LOC138247295	LOC138247295	LOC138247295
0.8522	0.1246	1.521	0.9278	LOC138286557	LOC138286557	LOC138286557
0.8523	0.05019	3.852	0.9278	POLD3	POLD3	POLD3
0.8525	-0.06663	5.243	0.928	RIMS2	RIMS2	RIMS2
0.8527	-0.246	-0.6433	0.9281	LOC138283206	LOC138283206	LOC138283206
0.853	0.1245	0.9696	0.9284	CDIP1	CDIP1	CDIP1
0.853	0.08709	2.788	0.9284	NTF3	NTF3	NTF3
0.8531	0.03433	4.447	0.9284	TBC1D13	TBC1D13	TBC1D13
0.8531	-0.04813	3.265	0.9284	ATG16L1;LOC138265769	ATG16L1;LOC138265769	ATG16L1;LOC138265769
0.8533	0.07002	5.079	0.9284	KCNT1	KCNT1	KCNT1
0.8533	-0.1108	0.7426	0.9284	ITGAL	ITGAL	ITGAL
0.8534	0.1487	0.6807	0.9284	MALT1	MALT1	MALT1
0.8534	-0.1959	-0.2961	0.9284	CDH1;LOC138268300	CDH1;LOC138268300	CDH1;LOC138268300
0.8534	0.02816	5.927	0.9284	VAMP3	VAMP3	VAMP3
0.8536	-0.05378	2.868	0.9284	CCDC175	CCDC175	CCDC175
0.8537	0.1477	-0.6626	0.9284	RGR	RGR	RGR
0.8537	-0.06624	5.673	0.9284	PARP12;LOC138287528	PARP12;LOC138287528	PARP12;LOC138287528
0.8537	-0.04622	4.829	0.9284	ZFYVE1;LOC138260021	ZFYVE1;LOC138260021	ZFYVE1;LOC138260021
0.8539	-0.1908	-0.3766	0.9285	SLCO2B1;LOC138249740	SLCO2B1;LOC138249740	SLCO2B1;LOC138249740
0.8539	0.03512	5.234	0.9285	SRSF7;LOC138296198	SRSF7;LOC138296198	SRSF7;LOC138296198
0.8539	-0.05144	3.127	0.9285	CRYZ	CRYZ	CRYZ
0.8542	0.0951	0.5193	0.9287	GDPGP1	GDPGP1	GDPGP1
0.8542	0.03496	4.196	0.9287	CBLL1	CBLL1	CBLL1
0.8545	0.09893	0.8815	0.9289	APEX2	APEX2	APEX2
0.8545	0.04921	2.976	0.9289	NUP43	NUP43	NUP43
0.8546	0.05068	2.655	0.9289	ARHGAP1;LOC138281256	ARHGAP1;LOC138281256	ARHGAP1;LOC138281256
0.8546	-0.05501	3.94	0.9289	GPR146	GPR146	GPR146
0.8548	-0.03793	4.824	0.929	TMEM134	TMEM134	TMEM134
0.8548	-0.08394	2.793	0.929	C1QTNF5	C1QTNF5	C1QTNF5
0.8551	-0.02377	8.174	0.9291	BAZ2A	BAZ2A	BAZ2A
0.8552	-0.0872	2.05	0.9292	FZD3	FZD3	FZD3
0.8552	-0.01865	6.821	0.9292	BTBD9	BTBD9	BTBD9
0.8554	0.04939	3.317	0.9293	NUDC	NUDC	NUDC
0.8555	0.1189	2.721	0.9294	NRN1L	NRN1L	NRN1L
0.8555	0.1407	3.59	0.9294	NUP210L	NUP210L	NUP210L
0.8559	0.1201	0.3432	0.9297	LOC138302051	LOC138302051	LOC138302051
0.856	0.09968	7.889	0.9297	RADIL	RADIL	RADIL
0.8563	0.02808	5.136	0.93	PI4K2A	PI4K2A	PI4K2A
0.8563	-0.08376	0.4345	0.93	UNC79	UNC79	UNC79
0.8564	0.02114	9.151	0.93	CPNE1	CPNE1	CPNE1
0.8566	-0.02598	6.448	0.9301	COG3	COG3	COG3
0.8568	0.04717	3.403	0.9303	CRIPT	CRIPT	CRIPT
0.8572	-0.03016	7.416	0.9307	VPS13C;LOC138284568	VPS13C;LOC138284568	VPS13C;LOC138284568
0.8575	-0.05351	2.945	0.9309	ZDHHC12	ZDHHC12	ZDHHC12
0.8576	-0.05124	3.303	0.9309	FAAP20	FAAP20	FAAP20
0.8576	0.03535	5.155	0.9309	PPP1R16A	PPP1R16A	PPP1R16A
0.8581	0.05318	3.001	0.9314	CNP	CNP	CNP
0.8586	0.02405	6.642	0.9319	RGS12	RGS12	RGS12
0.8586	-0.02346	8.56	0.9319	FRAS1	FRAS1	FRAS1
0.8591	-0.01971	6.296	0.9323	RBSN	RBSN	RBSN
0.8591	-0.07295	4.479	0.9323	NFATC1	NFATC1	NFATC1
0.8594	-0.1319	0.8139	0.9325	CYP2A13;LOC138259682	CYP2A13;LOC138259682	CYP2A13;LOC138259682
0.8597	-0.04807	3.677	0.9328	PRUNE1	PRUNE1	PRUNE1
0.8599	0.08598	0.5725	0.9329	GFAP	GFAP	GFAP
0.86	-0.06137	2.266	0.9329	LOC138265288	LOC138265288	LOC138265288
0.86	-0.1666	1.523	0.9329	GALNT14	GALNT14	GALNT14
0.8603	-0.0292	5.914	0.9331	BACE1	BACE1	BACE1
0.8603	-0.08386	0.5914	0.9331	HARBI1;LOC138259420	HARBI1;LOC138259420	HARBI1;LOC138259420
0.8606	0.05649	1.809	0.9333	MRPL22	MRPL22	MRPL22
0.8607	0.08017	0.5412	0.9333	HARBI1;LOC138268088	HARBI1;LOC138268088	HARBI1;LOC138268088
0.8608	-0.07409	1.732	0.9333	DUSP4	DUSP4	DUSP4
0.8609	-0.111	2.191	0.9333	ITGB4	ITGB4	ITGB4
0.8609	0.01809	8.982	0.9333	RBM6	RBM6	RBM6
0.861	0.1484	0.1962	0.9333	OR5V1;LOC138288474	OR5V1;LOC138288474	OR5V1;LOC138288474
0.861	0.06011	2.015	0.9333	CCDC86;LOC138287427	CCDC86;LOC138287427	CCDC86;LOC138287427
0.861	0.1171	-0.1791	0.9333	PCBP3	PCBP3	PCBP3
0.8611	-0.04629	3.562	0.9333	HOMER1	HOMER1	HOMER1
0.8611	0.06929	3.217	0.9333	NWD1;LOC138245589	NWD1;LOC138245589	NWD1;LOC138245589
0.8612	0.127	-0.007122	0.9333	TRPV1;LOC138285857	TRPV1;LOC138285857	TRPV1;LOC138285857
0.8612	0.03095	5.88	0.9333	NPRL3	NPRL3	NPRL3
0.8613	-0.03319	5.101	0.9333	FMO6P;LOC138267959	FMO6P;LOC138267959	FMO6P;LOC138267959
0.8614	0.06046	3.07	0.9333	FBXO24	FBXO24	FBXO24
0.8614	-0.06888	2.358	0.9333	QDPR	QDPR	QDPR
0.8614	0.06387	0.6337	0.9333	PKD1L1	PKD1L1	PKD1L1
0.8618	0.08627	1.873	0.9337	LOC138265249	LOC138265249	LOC138265249
0.8619	-0.05377	3.404	0.9337	ITGB1BP1	ITGB1BP1	ITGB1BP1
0.862	0.0258	5.685	0.9338	MKRN2	MKRN2	MKRN2
0.8622	-0.07993	1.946	0.9339	GREM2	GREM2	GREM2
0.8622	-0.1055	0.7839	0.9339	ISM1	ISM1	ISM1
0.8623	-0.03322	5.031	0.9339	TRAM2	TRAM2	TRAM2
0.8626	-0.1023	1.327	0.9341	CRB1	CRB1	CRB1
0.8626	-0.05013	4.718	0.9341	LOC138300621	LOC138300621	LOC138300621
0.8627	0.06383	2.289	0.9341	LOC138296818	LOC138296818	LOC138296818
0.8632	-0.08035	1.64	0.9347	RBM8A	RBM8A	RBM8A
0.8635	0.1157	1.172	0.9348	COX17;LOC138246174	COX17;LOC138246174	COX17;LOC138246174
0.8636	0.03625	5.328	0.9349	AVL9	AVL9	AVL9
0.8636	0.0261	5.12	0.9349	SPSB3	SPSB3	SPSB3
0.8638	0.05093	3.475	0.9349	TRIM36	TRIM36	TRIM36
0.8639	0.03273	5.747	0.9349	FASTKD1	FASTKD1	FASTKD1
0.8639	0.07477	1.021	0.9349	CFAP221	CFAP221	CFAP221
0.864	-0.03389	7.715	0.9349	SAMHD1	SAMHD1	SAMHD1
0.864	-0.03807	3.92	0.9349	NUP50	NUP50	NUP50
0.8641	0.04188	3.673	0.9349	CEBPG	CEBPG	CEBPG
0.8641	-0.06804	2.933	0.9349	LSM12	LSM12	LSM12
0.8641	-0.03036	6.089	0.9349	SNRK;LOC138268210	SNRK;LOC138268210	SNRK;LOC138268210
0.8643	-0.04748	3.437	0.935	ECI1	ECI1	ECI1
0.8643	0.04171	5.48	0.935	HAUS6	HAUS6	HAUS6
0.8645	-0.1308	4.201	0.9351	LOC138247560	LOC138247560	LOC138247560
0.8646	0.1898	-1.079	0.9351	TEKT2	TEKT2	TEKT2
0.8647	-0.1005	0.5909	0.9352	LOC138265449	LOC138265449	LOC138265449
0.8648	0.0537	3.044	0.9353	CARF	CARF	CARF
0.865	0.03171	6.468	0.9354	TMEM184B	TMEM184B	TMEM184B
0.865	-0.05972	1.911	0.9354	LYRM1	LYRM1	LYRM1
0.8651	-0.1615	0.003147	0.9354	MLANA	MLANA	MLANA
0.8653	0.04396	7.288	0.9355	PDLIM5	PDLIM5	PDLIM5
0.8653	-0.0972	0.8108	0.9355	LOC138288136	LOC138288136	LOC138288136
0.8654	-0.1456	-1.005	0.9356	LOC138247289	LOC138247289	LOC138247289
0.8657	-0.05667	2.841	0.9358	LOC138304156	LOC138304156	LOC138304156
0.8658	0.0169	8.539	0.9358	MICAL3	MICAL3	MICAL3
0.8658	-0.06413	2.624	0.9358	ARHGAP11A	ARHGAP11A	ARHGAP11A
0.8661	-0.05005	4.119	0.936	DNA2	DNA2	DNA2
0.8661	-0.03498	3.573	0.936	ZBTB8A;LOC138284513	ZBTB8A;LOC138284513	ZBTB8A;LOC138284513
0.8662	0.01912	6.17	0.936	USP33	USP33	USP33
0.8662	-0.06138	1.41	0.936	FASTKD5	FASTKD5	FASTKD5
0.8662	-0.04743	3.698	0.936	EEF2KMT	EEF2KMT	EEF2KMT
0.8663	-0.08467	0.4049	0.936	VANGL1;LOC138284113	VANGL1;LOC138284113	VANGL1;LOC138284113
0.8666	0.05151	4.898	0.9362	LOC138265660	LOC138265660	LOC138265660
0.8666	0.02475	6.584	0.9362	TP53BP2	TP53BP2	TP53BP2
0.867	0.04849	2.766	0.9365	LOC138287311	LOC138287311	LOC138287311
0.8672	0.03135	6.265	0.9367	TELO2	TELO2	TELO2
0.8672	-0.03063	7.093	0.9367	VPS26A	VPS26A	VPS26A
0.8674	0.1605	-0.3201	0.9368	TYR	TYR	TYR
0.8676	-0.1015	0.6828	0.9369	LOC138284615	LOC138284615	LOC138284615
0.8677	-0.03992	3.466	0.9369	ASPHD2	ASPHD2	ASPHD2
0.8677	-0.06493	1.202	0.9369	NDUFA11	NDUFA11	NDUFA11
0.8678	-0.1471	0.036	0.937	CDT1;LOC138267812	CDT1;LOC138267812	CDT1;LOC138267812
0.8679	-0.02528	7.218	0.937	ING5	ING5	ING5
0.868	0.06687	3.053	0.9371	LOC138292386	LOC138292386	LOC138292386
0.8682	0.1356	0.3357	0.9371	ZNF814;LOC138287276	ZNF814;LOC138287276	ZNF814;LOC138287276
0.8682	0.08092	2.616	0.9371	DOCK2	DOCK2	DOCK2
0.8683	0.1678	-0.4235	0.9372	IQCG	IQCG	IQCG
0.8685	0.02048	6.117	0.9373	SESTD1	SESTD1	SESTD1
0.8685	-0.09389	1.845	0.9373	TTC24	TTC24	TTC24
0.8686	-0.06373	4.262	0.9373	PCBP3;LOC138280823	PCBP3;LOC138280823	PCBP3;LOC138280823
0.8687	0.01856	7.648	0.9374	PIK3C2A	PIK3C2A	PIK3C2A
0.8688	0.01759	9.216	0.9374	SAMD4B	SAMD4B	SAMD4B
0.8689	-0.08388	1.049	0.9374	REEP6	REEP6	REEP6
0.8689	0.1443	3.844	0.9374	NPNT	NPNT	NPNT
0.8689	-0.02188	7.131	0.9374	CERT1	CERT1	CERT1
0.869	0.04935	2.197	0.9374	PCDHGA10;LOC138245776	PCDHGA10;LOC138245776	PCDHGA10;LOC138245776
0.8693	0.1538	-0.3783	0.9377	LOC138250157	LOC138250157	LOC138250157
0.8694	0.1251	0.2578	0.9377	ALPP;LOC138265277	ALPP;LOC138265277	ALPP;LOC138265277
0.8697	0.02144	6.904	0.9379	HOMER3	HOMER3	HOMER3
0.8699	0.029	9.118	0.938	RAI1	RAI1	RAI1
0.8699	0.2256	-0.948	0.938	MSS51	MSS51	MSS51
0.8701	0.07241	2.871	0.938	HARBI1;LOC138247402	HARBI1;LOC138247402	HARBI1;LOC138247402
0.8701	-0.04281	4.059	0.938	SNIP1	SNIP1	SNIP1
0.8701	0.09517	1.213	0.938	PTPRC	PTPRC	PTPRC
0.8702	-0.03572	5.994	0.938	SLC25A13	SLC25A13	SLC25A13
0.8702	0.05467	2.35	0.938	PDCD2L	PDCD2L	PDCD2L
0.8702	0.1462	-0.3084	0.938	SEL1L3;LOC138249714	SEL1L3;LOC138249714	SEL1L3;LOC138249714
0.8702	0.06786	5.937	0.938	GRID1	GRID1	GRID1
0.8704	0.06488	1.684	0.9381	LOC138292401	LOC138292401	LOC138292401
0.8705	-0.07877	1.923	0.9381	LRRN1;LOC138261037	LRRN1;LOC138261037	LRRN1;LOC138261037
0.8706	0.01552	8.587	0.9382	SBF1	SBF1	SBF1
0.8707	0.03519	3.715	0.9382	C1GALT1C1;LOC138262196	C1GALT1C1;LOC138262196	C1GALT1C1;LOC138262196
0.8708	0.1036	0.211	0.9383	BLVRA;LOC138265988	BLVRA;LOC138265988	BLVRA;LOC138265988
0.8711	-0.03218	4.787	0.9385	SNX16	SNX16	SNX16
0.8711	0.03505	4.277	0.9385	GLOD4	GLOD4	GLOD4
0.8713	-0.03923	4.189	0.9386	VPS11	VPS11	VPS11
0.8714	0.0862	3.342	0.9386	SERPINA1;LOC138296403	SERPINA1;LOC138296403	SERPINA1;LOC138296403
0.8715	-0.07819	3.123	0.9386	PHLDA3	PHLDA3	PHLDA3
0.8717	-0.03063	8.628	0.9387	KIRREL1	KIRREL1	KIRREL1
0.8717	-0.02739	6.244	0.9387	DNAJC5	DNAJC5	DNAJC5
0.8718	-0.02603	5.729	0.9387	GPR107	GPR107	GPR107
0.8718	-0.1729	0.2983	0.9387	CFH;LOC138290833	CFH;LOC138290833	CFH;LOC138290833
0.8718	-0.02652	4.974	0.9387	CHFR	CHFR	CHFR
0.872	0.08669	0.502	0.9388	ARHGEF39	ARHGEF39	ARHGEF39
0.8722	0.02313	5.881	0.9388	OPA1	OPA1	OPA1
0.8722	-0.03175	4.914	0.9388	NFU1	NFU1	NFU1
0.8723	-0.02125	7.295	0.9388	CSNK1E	CSNK1E	CSNK1E
0.8723	-0.0578	1.82	0.9388	LOC138296084	LOC138296084	LOC138296084
0.8723	0.03065	5.124	0.9388	FRA10AC1;LOC138300449	FRA10AC1;LOC138300449	FRA10AC1;LOC138300449
0.8724	0.01834	5.737	0.9388	EMC2	EMC2	EMC2
0.8724	-0.1942	0.03714	0.9388	DAO	DAO	DAO
0.8725	-0.1439	0.4771	0.9388	CP;LOC138265561	CP;LOC138265561	CP;LOC138265561
0.8726	0.06249	2.787	0.9388	SPC24	SPC24	SPC24
0.8726	0.02977	5.838	0.9388	TTBK1	TTBK1	TTBK1
0.8728	0.1621	-1.092	0.939	LOC138247089	LOC138247089	LOC138247089
0.8731	0.02545	5.662	0.9393	ZBTB40	ZBTB40	ZBTB40
0.8733	0.09648	0.7493	0.9394	TTC16	TTC16	TTC16
0.8734	0.1976	-1.378	0.9394	LOC138284727	LOC138284727	LOC138284727
0.8734	0.04847	6.807	0.9394	ZEB2	ZEB2	ZEB2
0.8735	-0.02762	5.125	0.9394	TGS1	TGS1	TGS1
0.8735	-0.03037	4.958	0.9394	GMPR2	GMPR2	GMPR2
0.8736	0.02927	5.075	0.9394	ILF2	ILF2	ILF2
0.8736	-0.01962	5.289	0.9394	PATL1	PATL1	PATL1
0.8737	0.02891	6.164	0.9394	BRD2	BRD2	BRD2
0.8738	0.07628	2.135	0.9395	GAS8	GAS8	GAS8
0.8739	0.07714	1.845	0.9395	LOC138249207	LOC138249207	LOC138249207
0.8742	-0.03667	7.301	0.9398	SIAE	SIAE	SIAE
0.8743	0.0266	5.806	0.9398	KDELR1;LOC138268248	KDELR1;LOC138268248	KDELR1;LOC138268248
0.8743	-0.0466	4.118	0.9398	AASS	AASS	AASS
0.8746	-0.01895	6.155	0.94	CCDC61	CCDC61	CCDC61
0.8747	0.07382	2.399	0.94	SOX8	SOX8	SOX8
0.8747	0.02697	4.672	0.94	PCIF1	PCIF1	PCIF1
0.8748	0.02059	8.409	0.94	DCBLD2	DCBLD2	DCBLD2
0.8748	-0.1759	-0.6685	0.94	SLC45A1	SLC45A1	SLC45A1
0.8749	0.05832	3.124	0.94	C1_1H5orf34	C1-1H5orf34	C1-1H5orf34
0.8749	-0.02425	6.575	0.94	PDPK1	PDPK1	PDPK1
0.875	0.08076	1.837	0.94	LOC138286906	LOC138286906	LOC138286906
0.8751	-0.0927	1.054	0.9401	LOC138265991	LOC138265991	LOC138265991
0.8753	0.2699	-1.904	0.9402	SLC6A3	SLC6A3	SLC6A3
0.8754	0.03788	3.508	0.9402	GTPBP1	GTPBP1	GTPBP1
0.8755	0.05552	5.018	0.9402	PRC1	PRC1	PRC1
0.8755	0.07423	1.839	0.9402	LOC138262184	LOC138262184	LOC138262184
0.8755	-0.03131	4.571	0.9402	CAND1;LOC138258968	CAND1;LOC138258968	CAND1;LOC138258968
0.8755	-0.08643	1.34	0.9402	SWI5	SWI5	SWI5
0.8756	-0.04603	4.024	0.9402	FUCA1	FUCA1	FUCA1
0.8757	-0.0219	5.479	0.9402	MFN1	MFN1	MFN1
0.8758	-0.01493	7.641	0.9402	SEC63	SEC63	SEC63
0.8758	0.03307	5.11	0.9402	SH3GL3	SH3GL3	SH3GL3
0.8759	-0.1194	1.438	0.9402	ANKRD6	ANKRD6	ANKRD6
0.8761	0.03396	3.904	0.9403	MDFI	MDFI	MDFI
0.8761	-0.04826	4.611	0.9403	XNDC1N	XNDC1N	XNDC1N
0.8762	0.06447	1.971	0.9403	GTF2H4	GTF2H4	GTF2H4
0.8762	0.01867	6.024	0.9403	USP44	USP44	USP44
0.8763	0.05981	2.073	0.9403	HPS6	HPS6	HPS6
0.8763	-0.05503	4.514	0.9403	SYDE2	SYDE2	SYDE2
0.8764	0.04067	4.432	0.9403	ANKLE2	ANKLE2	ANKLE2
0.8764	0.07741	1.113	0.9403	ALG12	ALG12	ALG12
0.8765	0.0183	6.355	0.9403	NEK9	NEK9	NEK9
0.8766	0.07312	1.899	0.9403	CROCC2	CROCC2	CROCC2
0.8767	0.1225	0.4709	0.9404	LOC138300695	LOC138300695	LOC138300695
0.8769	0.03955	3.596	0.9404	LOC138247472	LOC138247472	LOC138247472
0.8769	-0.02044	5.8	0.9404	SLU7	SLU7	SLU7
0.8769	0.07901	1.763	0.9404	ZMAT4	ZMAT4	ZMAT4
0.8771	-0.1103	0.9077	0.9404	ZNF17;LOC138295227	ZNF17;LOC138295227	ZNF17;LOC138295227
0.8771	0.1113	1.496	0.9404	TYMS	TYMS	TYMS
0.8772	0.0408	3.834	0.9404	ZFP1;LOC138258684	ZFP1;LOC138258684	ZFP1;LOC138258684
0.8772	-0.03378	3.414	0.9404	ZNF251;LOC138299192	ZNF251;LOC138299192	ZNF251;LOC138299192
0.8772	-0.0197	6.576	0.9404	STIM2	STIM2	STIM2
0.8772	0.02643	4.782	0.9404	TSG101	TSG101	TSG101
0.8773	-0.02051	5.966	0.9404	CDC14A	CDC14A	CDC14A
0.8774	0.0354	4.54	0.9404	LRIF1	LRIF1	LRIF1
0.8775	0.02042	7.377	0.9404	PHF21A	PHF21A	PHF21A
0.8775	0.03581	3.186	0.9404	JDP2	JDP2	JDP2
0.8776	-0.1377	-0.3154	0.9405	CFAP52	CFAP52	CFAP52
0.8778	0.02803	4.275	0.9406	SLC27A4	SLC27A4	SLC27A4
0.8778	-0.04418	3.651	0.9406	ASRGL1	ASRGL1	ASRGL1
0.8778	-0.1861	-0.9757	0.9406	L1CAM	L1CAM	L1CAM
0.8779	-0.1062	2.164	0.9406	KCNJ3	KCNJ3	KCNJ3
0.8781	0.03409	4.866	0.9406	DPH6	DPH6	DPH6
0.8781	-0.1031	3.864	0.9406	LOC138252504	LOC138252504	LOC138252504
0.8781	-0.02117	5.098	0.9406	MINDY3	MINDY3	MINDY3
0.8782	0.1265	3.534	0.9406	LIM2;LOC138246543	LIM2;LOC138246543	LIM2;LOC138246543
0.8782	-0.04116	3.31	0.9406	TMEM167A	TMEM167A	TMEM167A
0.8782	0.04734	2.241	0.9406	TMEM121;LOC138259953	TMEM121;LOC138259953	TMEM121;LOC138259953
0.8783	0.03241	3.784	0.9406	DGUOK;LOC138287951	DGUOK;LOC138287951	DGUOK;LOC138287951
0.8786	0.03541	3.468	0.9407	LOC138266448	LOC138266448	LOC138266448
0.8787	-0.1877	-0.9983	0.9407	SLC6A1	SLC6A1	SLC6A1
0.8787	0.07623	4.086	0.9407	LOC138288660	LOC138288660	LOC138288660
0.8787	0.06716	1.409	0.9407	C12H19orf44	C12H19orf44	C12H19orf44
0.8789	0.1414	1.34	0.9408	CDH24	CDH24	CDH24
0.8789	-0.1167	0.2797	0.9408	RD3L	RD3L	RD3L
0.8789	0.1193	0.384	0.9408	ARB2BP;LOC138250238	ARB2BP;LOC138250238	ARB2BP;LOC138250238
0.879	0.1227	0.7586	0.9408	BNIPL	BNIPL	BNIPL
0.8791	0.04098	3.393	0.9408	PFDN6	PFDN6	PFDN6
0.8793	-0.1048	0.9678	0.941	CDKL1	CDKL1	CDKL1
0.8794	0.03309	5.404	0.941	PPCDC	PPCDC	PPCDC
0.8794	0.1149	2.081	0.941	GPNMB	GPNMB	GPNMB
0.8795	0.04904	4.486	0.9411	HMMR	HMMR	HMMR
0.8796	0.1048	0.2732	0.9411	LOC138297314	LOC138297314	LOC138297314
0.8799	0.01858	9.113	0.9414	ANKRD11	ANKRD11	ANKRD11
0.8801	0.03473	5.964	0.9415	DNAJC5G	DNAJC5G	DNAJC5G
0.8805	0.02629	6.997	0.9418	NEDD9	NEDD9	NEDD9
0.8806	0.01645	6.094	0.9419	PALS1	PALS1	PALS1
0.8809	0.03611	4.008	0.9421	GBA2	GBA2	GBA2
0.8809	0.0806	0.5011	0.9421	LOC138302119	LOC138302119	LOC138302119
0.881	-0.01638	7.591	0.9421	NOLC1	NOLC1	NOLC1
0.8814	0.0338	3.485	0.9423	MUL1	MUL1	MUL1
0.8814	-0.0291	5.266	0.9423	COL4A6	COL4A6	COL4A6
0.8814	0.04791	4.282	0.9423	LOC138268645	LOC138268645	LOC138268645
0.8815	0.06457	1.815	0.9423	DUSP6	DUSP6	DUSP6
0.8815	-0.0822	0.3431	0.9423	TLNRD1	TLNRD1	TLNRD1
0.8815	-0.1501	-0.7802	0.9423	SLC22A7;LOC138296884	SLC22A7;LOC138296884	SLC22A7;LOC138296884
0.8818	-0.09864	2.141	0.9425	NEFM	NEFM	NEFM
0.8818	-0.03118	6.984	0.9425	RB1CC1	RB1CC1	RB1CC1
0.8818	0.1683	-0.5488	0.9425	LOC138295512	LOC138295512	LOC138295512
0.8819	-0.1168	1.593	0.9425	STS;LOC138249540	STS;LOC138249540	STS;LOC138249540
0.882	-0.1655	-0.3374	0.9425	LOC138266637	LOC138266637	LOC138266637
0.8822	-0.02167	6.103	0.9427	ZNF182;LOC138261651	ZNF182;LOC138261651	ZNF182;LOC138261651
0.8823	0.09338	0.2378	0.9427	LOC138283752	LOC138283752	LOC138283752
0.8823	0.03239	5.688	0.9427	HPS4	HPS4	HPS4
0.8825	0.1256	-0.7937	0.9428	OTOP2;LOC138247000	OTOP2;LOC138247000	OTOP2;LOC138247000
0.8826	0.01597	6.302	0.9428	NUP214	NUP214	NUP214
0.8826	0.03209	5.054	0.9428	VRK1	VRK1	VRK1
0.8827	0.1897	0.906	0.9428	HARBI1;LOC138265036	HARBI1;LOC138265036	HARBI1;LOC138265036
0.8827	-0.1553	1.191	0.9428	IL18;LOC138285260	IL18;LOC138285260	IL18;LOC138285260
0.8827	-0.02092	4.336	0.9428	HMGCL	HMGCL	HMGCL
0.8828	-0.2084	-1.302	0.9428	LOC138288431	LOC138288431	LOC138288431
0.8837	0.05953	2.298	0.9436	RFC3	RFC3	RFC3
0.8837	0.07798	2.083	0.9436	LOC138274219	LOC138274219	LOC138274219
0.8837	-0.01907	6.783	0.9436	THAP4	THAP4	THAP4
0.8839	-0.09581	0.1966	0.9437	RGS16;LOC138293066	RGS16;LOC138293066	RGS16;LOC138293066
0.884	-0.1573	0.575	0.9437	ABCA13;LOC138260160	ABCA13;LOC138260160	ABCA13;LOC138260160
0.8841	-0.0477	5.573	0.9437	SACS;LOC138247046	SACS;LOC138247046	SACS;LOC138247046
0.8841	-0.01711	6.841	0.9437	ZCCHC2	ZCCHC2	ZCCHC2
0.8843	-0.04389	3.44	0.9439	OBI1	OBI1	OBI1
0.8844	0.06998	0.6173	0.9439	ZNF347;LOC138287349	ZNF347;LOC138287349	ZNF347;LOC138287349
0.8845	-0.01872	8.498	0.9439	MRPL1	MRPL1	MRPL1
0.8846	0.0316	3.84	0.9439	VPS26C	VPS26C	VPS26C
0.8846	-0.08158	0.9213	0.9439	IRAK1BP1	IRAK1BP1	IRAK1BP1
0.8847	0.02388	7.078	0.944	ZNF652	ZNF652	ZNF652
0.8848	-0.04867	2.724	0.944	BICDL1	BICDL1	BICDL1
0.8851	-0.02814	4.974	0.9441	SYNJ2BP	SYNJ2BP	SYNJ2BP
0.8851	-0.07789	5.529	0.9441	LOC138283428	LOC138283428	LOC138283428
0.8851	-0.04001	3.082	0.9441	ATRAID	ATRAID	ATRAID
0.8852	0.1159	0.5424	0.9441	IRF6	IRF6	IRF6
0.8852	0.03025	4.776	0.9441	BEND6	BEND6	BEND6
0.8854	-0.1328	0.5159	0.9441	LGALS3BP;LOC138245781	LGALS3BP;LOC138245781	LGALS3BP;LOC138245781
0.8854	0.02679	4.764	0.9441	DHRS7B	DHRS7B	DHRS7B
0.8854	-0.01953	5.545	0.9441	DGCR8	DGCR8	DGCR8
0.8854	-0.02299	8.341	0.9441	HDAC5	HDAC5	HDAC5
0.886	0.02453	4.866	0.9446	TUBGCP5	TUBGCP5	TUBGCP5
0.8861	-0.05467	2.104	0.9447	DNAH6	DNAH6	DNAH6
0.8861	0.01923	7.586	0.9447	DAZAP1	DAZAP1	DAZAP1
0.8863	-0.1793	-1.546	0.9448	GPR83	GPR83	GPR83
0.8865	0.04096	8.257	0.9449	ITGA8	ITGA8	ITGA8
0.8865	0.01886	5.109	0.9449	HSDL2	HSDL2	HSDL2
0.8866	0.07653	0.647	0.9449	TMEM71	TMEM71	TMEM71
0.8866	0.01704	6.961	0.9449	CYB5R4	CYB5R4	CYB5R4
0.8867	0.03406	9.123	0.9449	FSTL1	FSTL1	FSTL1
0.8869	-0.02044	8.134	0.945	AMMECR1	AMMECR1	AMMECR1
0.8869	-0.2495	-1.307	0.945	LOC138302012	LOC138302012	LOC138302012
0.887	-0.0432	4.118	0.945	LRRC58	LRRC58	LRRC58
0.887	-0.04794	4.121	0.945	FMO2;LOC138293021	FMO2;LOC138293021	FMO2;LOC138293021
0.8875	0.1131	1.964	0.9452	SAMD10	SAMD10	SAMD10
0.8876	0.09233	2.14	0.9452	LOC138268168	LOC138268168	LOC138268168
0.8876	-0.1277	-0.7752	0.9452	SLC16A7;LOC138259095	SLC16A7;LOC138259095	SLC16A7;LOC138259095
0.8877	-0.04456	3.829	0.9452	LARGE2	LARGE2	LARGE2
0.8877	-0.03162	5.175	0.9452	CHMP2A	CHMP2A	CHMP2A
0.8877	0.03547	7.965	0.9452	FOXO3	FOXO3	FOXO3
0.8877	0.1092	8.734	0.9452	DKK2	DKK2	DKK2
0.8878	-0.1092	0.08995	0.9452	MAP4K1	MAP4K1	MAP4K1
0.8878	0.07137	0.5427	0.9452	CRY2;LOC138267742	CRY2;LOC138267742	CRY2;LOC138267742
0.8878	0.0491	3.807	0.9452	TINF2	TINF2	TINF2
0.8883	0.02348	8.048	0.9457	FLI1	FLI1	FLI1
0.8884	0.02933	4.119	0.9457	HACD2	HACD2	HACD2
0.8885	-0.07793	0.9789	0.9458	LOC138249230	LOC138249230	LOC138249230
0.8886	0.05884	1.673	0.9458	MRPL51	MRPL51	MRPL51
0.8886	-0.04743	7.084	0.9458	GFPT2	GFPT2	GFPT2
0.8887	0.06123	4.138	0.9458	ORC3	ORC3	ORC3
0.889	-0.06387	0.3275	0.946	ARHGEF3;LOC138260967	ARHGEF3;LOC138260967	ARHGEF3;LOC138260967
0.8891	0.0827	1.134	0.946	MRPL52	MRPL52	MRPL52
0.8891	-0.07715	0.9139	0.946	ZNF268;LOC138296867	ZNF268;LOC138296867	ZNF268;LOC138296867
0.8891	0.01975	9.331	0.946	PARD3B	PARD3B	PARD3B
0.8892	-0.09707	0.7276	0.9461	EFCAB2	EFCAB2	EFCAB2
0.8895	0.03191	3.548	0.9461	ANKRD54	ANKRD54	ANKRD54
0.8895	-0.1018	3.035	0.9461	LCT	LCT	LCT
0.8895	0.03474	3.465	0.9461	MVD	MVD	MVD
0.8896	-0.01929	5.957	0.9461	PRRG1	PRRG1	PRRG1
0.8896	-0.09707	-0.1539	0.9461	GSTP1;LOC138293751	GSTP1;LOC138293751	GSTP1;LOC138293751
0.8897	0.08593	0.8735	0.9462	LOC138296148	LOC138296148	LOC138296148
0.8897	-0.1138	2.319	0.9462	LOC138294439	LOC138294439	LOC138294439
0.8898	-0.07107	0.6614	0.9462	LOC138261391	LOC138261391	LOC138261391
0.8904	-0.01335	9.022	0.9467	SETD2	SETD2	SETD2
0.8905	0.02093	7.599	0.9467	POR	POR	POR
0.8905	0.0275	4.121	0.9467	RNF41;LOC138282672	RNF41;LOC138282672	RNF41;LOC138282672
0.8906	0.06443	2.993	0.9467	GALNTL6	GALNTL6	GALNTL6
0.8906	-0.04728	1.668	0.9467	TMEM186	TMEM186	TMEM186
0.8907	-0.02405	6.515	0.9467	GANAB	GANAB	GANAB
0.8907	0.05704	1.709	0.9467	LOC138247308	LOC138247308	LOC138247308
0.8909	0.01572	6.967	0.9469	TRIP11	TRIP11	TRIP11
0.891	0.01535	6.176	0.9469	CACHD1	CACHD1	CACHD1
0.8914	-0.04171	2.718	0.9473	LOC138302046	LOC138302046	LOC138302046
0.8917	0.05225	1.735	0.9475	LOC138264301	LOC138264301	LOC138264301
0.8918	0.06369	2.701	0.9475	RECQL4	RECQL4	RECQL4
0.8919	0.08177	4.308	0.9476	FBXO32	FBXO32	FBXO32
0.892	0.1471	-0.693	0.9476	LOC138283359	LOC138283359	LOC138283359
0.8923	-0.07716	0.8985	0.9478	PER1	PER1	PER1
0.8923	0.02266	5.805	0.9478	PHACTR4	PHACTR4	PHACTR4
0.8923	-0.07658	0.8616	0.9478	NEURL1	NEURL1	NEURL1
0.8926	0.02627	6.28	0.948	CDC42EP4	CDC42EP4	CDC42EP4
0.8927	-0.02938	6.717	0.948	IQSEC1	IQSEC1	IQSEC1
0.8928	-0.03117	3.571	0.948	GET3	GET3	GET3
0.893	0.2437	-1.638	0.948	IL1R1;LOC138249534	IL1R1;LOC138249534	IL1R1;LOC138249534
0.893	0.02003	6.977	0.948	GOLM1	GOLM1	GOLM1
0.8931	0.023	5.32	0.948	TPTE2;LOC138250516	TPTE2;LOC138250516	TPTE2;LOC138250516
0.8931	-0.01647	6.789	0.948	SUCO	SUCO	SUCO
0.8931	0.0685	2.594	0.948	FOXM1	FOXM1	FOXM1
0.8932	-0.0462	1.965	0.948	MRPL41	MRPL41	MRPL41
0.8932	-0.03034	4.536	0.948	ACAD10	ACAD10	ACAD10
0.8932	-0.07702	1.14	0.948	RAD54L	RAD54L	RAD54L
0.8933	0.05212	2.243	0.948	POLR1D;LOC138262257	POLR1D;LOC138262257	POLR1D;LOC138262257
0.8933	-0.198	-1.476	0.948	LOC138302140	LOC138302140	LOC138302140
0.8934	-0.02905	5.605	0.948	IFNAR2	IFNAR2	IFNAR2
0.8934	0.02703	10.08	0.948	ITGA9	ITGA9	ITGA9
0.8934	-0.0354	2.831	0.948	TSSC4	TSSC4	TSSC4
0.8937	-0.097	1.214	0.9482	TRIM27;LOC138303602	TRIM27;LOC138303602	TRIM27;LOC138303602
0.8939	-0.03111	6.468	0.9482	CEBPD	CEBPD	CEBPD
0.8939	-0.03097	3.496	0.9482	PIGF	PIGF	PIGF
0.894	0.01554	8.503	0.9483	EGFLAM	EGFLAM	EGFLAM
0.894	0.06302	0.8543	0.9483	LOC138274390	LOC138274390	LOC138274390
0.8941	-0.03222	6.932	0.9483	IFITM3;LOC138284438	IFITM3;LOC138284438	IFITM3;LOC138284438
0.8943	-0.02564	5.648	0.9484	STUB1	STUB1	STUB1
0.8943	-0.06795	0.5541	0.9484	COX19	COX19	COX19
0.8944	0.01884	7.78	0.9484	TBL1XR1	TBL1XR1	TBL1XR1
0.8944	-0.08135	1.125	0.9484	PRF1	PRF1	PRF1
0.8945	-0.0307	7.083	0.9484	HELLS	HELLS	HELLS
0.8946	-0.02332	5.093	0.9484	ARL5A	ARL5A	ARL5A
0.8946	-0.02603	4.102	0.9484	ZNF624;LOC138286975	ZNF624;LOC138286975	ZNF624;LOC138286975
0.895	-0.02473	6.503	0.9488	CALCRL	CALCRL	CALCRL
0.8951	0.04072	5.046	0.9488	FZD2	FZD2	FZD2
0.8952	0.05728	3.987	0.9488	OCA2	OCA2	OCA2
0.8952	-0.06757	1.673	0.9488	SYT1	SYT1	SYT1
0.8955	0.01953	7.464	0.949	REXO1	REXO1	REXO1
0.8956	0.1463	-0.6579	0.9491	DEPP1	DEPP1	DEPP1
0.8957	0.02478	5.094	0.9491	SLC6A12;LOC138287581	SLC6A12;LOC138287581	SLC6A12;LOC138287581
0.8958	0.2694	-1.386	0.9491	ANKRD1	ANKRD1	ANKRD1
0.8958	0.0898	0.7515	0.9491	ANO7	ANO7	ANO7
0.8958	0.04489	2.883	0.9491	ZKSCAN3;LOC138300140	ZKSCAN3;LOC138300140	ZKSCAN3;LOC138300140
0.8962	-0.06716	1.884	0.9494	LOC138261864	LOC138261864	LOC138261864
0.8963	-0.1145	0.2062	0.9494	SNAI2	SNAI2	SNAI2
0.8963	-0.06869	1.615	0.9494	TBX20	TBX20	TBX20
0.8963	-0.227	-2.155	0.9494	LOC138286530	LOC138286530	LOC138286530
0.8965	-0.05886	4.991	0.9495	DLG2;LOC138249824	DLG2;LOC138249824	DLG2;LOC138249824
0.8967	0.01958	5.724	0.9496	CRAT	CRAT	CRAT
0.8967	0.0551	1.089	0.9496	LOC138303933	LOC138303933	LOC138303933
0.8967	-0.01504	6.431	0.9496	TXLNA	TXLNA	TXLNA
0.897	0.01994	4.393	0.9498	MTMR2	MTMR2	MTMR2
0.8972	0.02754	6.505	0.9498	ARK2C	ARK2C	ARK2C
0.8972	0.04541	2.297	0.9498	ZNF581;LOC138246202	ZNF581;LOC138246202	ZNF581;LOC138246202
0.8973	0.04433	5.08	0.9498	SELENOP	SELENOP	SELENOP
0.8973	-0.01999	6.525	0.9498	DNAJC11	DNAJC11	DNAJC11
0.8974	0.05735	0.9927	0.9498	ZNF45;LOC138287244	ZNF45;LOC138287244	ZNF45;LOC138287244
0.8976	0.0575	1.697	0.9499	LOC138300947	LOC138300947	LOC138300947
0.8976	0.03524	3.177	0.9499	PARP6	PARP6	PARP6
0.8977	-0.1051	-0.007381	0.9499	LOC138292788	LOC138292788	LOC138292788
0.8977	0.02073	4.281	0.9499	AZI2	AZI2	AZI2
0.8978	-0.05878	5.251	0.9499	FANCI	FANCI	FANCI
0.8978	-0.08822	0.4829	0.9499	GAL3ST1;LOC138293896	GAL3ST1;LOC138293896	GAL3ST1;LOC138293896
0.8979	-0.03142	3.139	0.9499	ZNF850;LOC138283009	ZNF850;LOC138283009	ZNF850;LOC138283009
0.898	-0.03845	5.907	0.9499	H1-3;LOC138293590	H1-3;LOC138293590	H1-3;LOC138293590
0.898	0.01638	6.19	0.9499	RIPK3	RIPK3	RIPK3
0.8986	0.05157	1.545	0.9506	LOC138287291	LOC138287291	LOC138287291
0.8987	0.08038	3.003	0.9506	CD83	CD83	CD83
0.8988	0.08707	1.248	0.9506	LOC138304578	LOC138304578	LOC138304578
0.899	-0.04429	2.073	0.9508	KGD4	KGD4	KGD4
0.8992	0.05476	9.384	0.9509	COL3A1	COL3A1	COL3A1
0.8994	-0.02423	4.576	0.951	DCAF4	DCAF4	DCAF4
0.8994	-0.09137	4.118	0.951	S1PR3	S1PR3	S1PR3
0.8995	0.1283	-0.1761	0.951	CIART	CIART	CIART
0.8996	0.05427	0.9556	0.951	LOC138296472	LOC138296472	LOC138296472
0.8996	-0.07639	1.992	0.951	TMEM61	TMEM61	TMEM61
0.8997	-0.01992	8.263	0.951	SYNDIG1;LOC138285234	SYNDIG1;LOC138285234	SYNDIG1;LOC138285234
0.8997	-0.06205	1.082	0.951	LOC138296053	LOC138296053	LOC138296053
0.8998	0.06679	1.296	0.9511	AURKAIP1	AURKAIP1	AURKAIP1
0.8999	-0.06285	2.07	0.9511	C3_1H11orf52	C3-1H11orf52	C3-1H11orf52
0.9	0.02777	4.224	0.9511	BRCC3	BRCC3	BRCC3
0.9001	0.0164	6.324	0.9511	FOXJ2	FOXJ2	FOXJ2
0.9002	0.02544	5.277	0.9512	SMPD4	SMPD4	SMPD4
0.9003	-0.03364	3.177	0.9513	PDCL;LOC138248602	PDCL;LOC138248602	PDCL;LOC138248602
0.9004	-0.07034	0.9699	0.9513	HARBI1;LOC138272212	HARBI1;LOC138272212	HARBI1;LOC138272212
0.9005	0.1627	-1.895	0.9513	ZDHHC17;LOC138301868	ZDHHC17;LOC138301868	ZDHHC17;LOC138301868
0.9006	0.03218	3.085	0.9513	DTYMK	DTYMK	DTYMK
0.9007	-0.01697	6.621	0.9514	PCM1	PCM1	PCM1
0.9008	-0.03359	5.24	0.9514	ABHD12	ABHD12	ABHD12
0.9008	0.02188	5.163	0.9514	SLC39A13	SLC39A13	SLC39A13
0.9008	-0.09066	-0.2405	0.9514	FAM229A	FAM229A	FAM229A
0.901	-0.03126	5.068	0.9515	ALG2	ALG2	ALG2
0.901	-0.1042	1.141	0.9515	LOC138259246	LOC138259246	LOC138259246
0.9011	0.01894	6.089	0.9515	DHX36	DHX36	DHX36
0.9011	-0.09463	0.2689	0.9515	LOC138294154	LOC138294154	LOC138294154
0.9013	0.01547	6.565	0.9515	UBA6	UBA6	UBA6
0.9014	-0.08732	0.9922	0.9515	LOC138303759	LOC138303759	LOC138303759
0.9014	-0.08041	0.866	0.9515	IGFBPL1	IGFBPL1	IGFBPL1
0.9015	0.05086	1.276	0.9515	CCDC24	CCDC24	CCDC24
0.9016	-0.04107	1.681	0.9515	SAP18	SAP18	SAP18
0.9016	-0.04942	1.428	0.9515	PKD1L2;LOC138267111	PKD1L2;LOC138267111	PKD1L2;LOC138267111
0.9018	0.02233	4.775	0.9517	DESI2	DESI2	DESI2
0.902	-0.02431	7.405	0.9519	LOC138292704	LOC138292704	LOC138292704
0.9021	-0.01439	6.431	0.9519	PTPN21	PTPN21	PTPN21
0.9024	0.01422	7.406	0.9521	CNOT4	CNOT4	CNOT4
0.9025	0.04089	4.194	0.9522	LOC138260375	LOC138260375	LOC138260375
0.9026	0.03317	4.096	0.9522	PCMT1;LOC138260254	PCMT1;LOC138260254	PCMT1;LOC138260254
0.9028	0.09271	0.9886	0.9524	LOC138268348	LOC138268348	LOC138268348
0.903	0.07779	0.7629	0.9525	RSPO2	RSPO2	RSPO2
0.9032	0.01275	7.339	0.9527	RNF145	RNF145	RNF145
0.9034	-0.07199	1.441	0.9528	FYB1	FYB1	FYB1
0.9035	0.1012	0.5541	0.9529	STRIP2	STRIP2	STRIP2
0.9037	0.1626	0.008245	0.9529	THEMIS	THEMIS	THEMIS
0.9037	0.06765	0.6629	0.9529	EGFL7	EGFL7	EGFL7
0.9038	0.04926	2.951	0.9529	HARBI1;LOC138285345	HARBI1;LOC138285345	HARBI1;LOC138285345
0.9038	-0.08519	0.3602	0.9529	P2RX1	P2RX1	P2RX1
0.9039	0.07663	0.7664	0.9529	EMCN	EMCN	EMCN
0.9039	-0.04686	1.191	0.9529	LOC138283307	LOC138283307	LOC138283307
0.9039	0.04073	4.374	0.9529	RNF122	RNF122	RNF122
0.9041	0.02699	3.669	0.953	RNF215	RNF215	RNF215
0.9047	0.03327	3.485	0.9534	MITD1	MITD1	MITD1
0.9047	-0.08995	0.3564	0.9534	ZNF84;LOC138293762	ZNF84;LOC138293762	ZNF84;LOC138293762
0.9048	0.01659	5.513	0.9534	NSD2;LOC138252618	NSD2;LOC138252618	NSD2;LOC138252618
0.9049	0.02794	4.614	0.9534	MTMR14	MTMR14	MTMR14
0.9049	0.09265	0.6878	0.9534	GINS4	GINS4	GINS4
0.9049	-0.03549	4.158	0.9534	UNC13D	UNC13D	UNC13D
0.905	-0.0428	5.174	0.9534	NASP	NASP	NASP
0.905	0.01657	6.187	0.9534	HSD17B4	HSD17B4	HSD17B4
0.905	-0.02839	4.53	0.9534	KLHL28	KLHL28	KLHL28
0.905	0.04892	3.511	0.9534	ORC5	ORC5	ORC5
0.9055	-0.01551	7.917	0.9537	SRPRA	SRPRA	SRPRA
0.9056	0.04849	1.754	0.9537	SMIM10L3	SMIM10L3	SMIM10L3
0.9056	0.05373	1.992	0.9537	LOC138261271	LOC138261271	LOC138261271
0.9056	-0.03747	3.271	0.9537	LOC138286924	LOC138286924	LOC138286924
0.9056	-0.012	7.633	0.9537	EYA3	EYA3	EYA3
0.9058	-0.03284	8.899	0.9537	MFAP2	MFAP2	MFAP2
0.9059	-0.07487	1.809	0.9537	AURKB;LOC138261622	AURKB;LOC138261622	AURKB;LOC138261622
0.9059	-0.0152	7.594	0.9537	STAT3	STAT3	STAT3
0.906	-0.02666	3.093	0.9537	ZFP1;LOC138303524	ZFP1;LOC138303524	ZFP1;LOC138303524
0.906	0.01999	7.43	0.9537	PDLIM1	PDLIM1	PDLIM1
0.9061	-0.01718	6.132	0.9537	POGZ	POGZ	POGZ
0.9061	-0.01847	6.637	0.9537	MOB3C	MOB3C	MOB3C
0.9061	-0.1562	-1.446	0.9537	C7H17orf58	C7H17orf58	C7H17orf58
0.9066	0.01371	7.744	0.9542	MAP2K4	MAP2K4	MAP2K4
0.9068	-0.05789	2.032	0.9543	ATP8A2	ATP8A2	ATP8A2
0.9069	-0.03089	4.179	0.9543	SLC8B1	SLC8B1	SLC8B1
0.9069	-0.04971	2.114	0.9543	STAU2;LOC138261098	STAU2;LOC138261098	STAU2;LOC138261098
0.907	-0.0942	1.122	0.9543	FEN1;LOC138282933	FEN1;LOC138282933	FEN1;LOC138282933
0.907	-0.01775	5.909	0.9543	SNX7	SNX7	SNX7
0.9071	0.05385	4.998	0.9543	XKR4	XKR4	XKR4
0.9072	0.1644	-0.1105	0.9544	MCM3;LOC138282476	MCM3;LOC138282476	MCM3;LOC138282476
0.9076	-0.02425	4.534	0.9547	TMEM259	TMEM259	TMEM259
0.9076	0.02053	5.608	0.9547	SSH1	SSH1	SSH1
0.9078	-0.181	-1.509	0.9548	RBP7	RBP7	RBP7
0.9079	0.05938	2.637	0.9548	LOC138300685	LOC138300685	LOC138300685
0.908	-0.02671	4.809	0.9548	LRRC8D;LOC138292881	LRRC8D;LOC138292881	LRRC8D;LOC138292881
0.908	0.02115	4.432	0.9548	HDAC11	HDAC11	HDAC11
0.9081	-0.02252	8.192	0.9548	EPAS1	EPAS1	EPAS1
0.9081	-0.04025	2.511	0.9548	NPSR1	NPSR1	NPSR1
0.9082	0.05921	1.3	0.9549	SLC47A1;LOC138285875	SLC47A1;LOC138285875	SLC47A1;LOC138285875
0.9083	-0.08349	1.254	0.9549	ZBTB12	ZBTB12	ZBTB12
0.9085	-0.0261	4.844	0.9551	GCLM	GCLM	GCLM
0.9087	-0.02325	5.522	0.9551	PIK3CA;LOC138266898	PIK3CA;LOC138266898	PIK3CA;LOC138266898
0.9087	-0.01788	6.069	0.9551	YAF2	YAF2	YAF2
0.9087	-0.1319	-0.2244	0.9551	UBE2C	UBE2C	UBE2C
0.9088	0.01606	7.303	0.9551	CHCHD3	CHCHD3	CHCHD3
0.9091	-0.03484	3.65	0.9553	NLRC4	NLRC4	NLRC4
0.9091	0.04926	1.433	0.9553	LOC138293301	LOC138293301	LOC138293301
0.9092	-0.02551	3.871	0.9553	NCBP2;LOC138260955	NCBP2;LOC138260955	NCBP2;LOC138260955
0.9093	0.02533	3.805	0.9553	ZNF182;LOC138249617	ZNF182;LOC138249617	ZNF182;LOC138249617
0.9093	0.01599	5.019	0.9553	DENND4B	DENND4B	DENND4B
0.9097	-0.1383	-1.161	0.9557	LOC138249072	LOC138249072	LOC138249072
0.9097	0.01616	5.534	0.9557	IFT172	IFT172	IFT172
0.9098	-0.08729	0.3839	0.9557	ZNF436;LOC138287229	ZNF436;LOC138287229	ZNF436;LOC138287229
0.91	0.01487	5.998	0.9558	NUP107	NUP107	NUP107
0.9102	-0.01554	7.169	0.9559	ZNF318;LOC138296819	ZNF318;LOC138296819	ZNF318;LOC138296819
0.9102	-0.05072	1.45	0.9559	SLC16A6;LOC138245874	SLC16A6;LOC138245874	SLC16A6;LOC138245874
0.9104	0.164	-1.35	0.956	SALL1	SALL1	SALL1
0.9105	0.02925	3.231	0.9561	PNRC1	PNRC1	PNRC1
0.9106	-0.05125	1.917	0.9562	TRPC7	TRPC7	TRPC7
0.9107	-0.104	0.6933	0.9562	GPR182	GPR182	GPR182
0.9108	0.03055	5.595	0.9563	MAS1;LOC138293687	MAS1;LOC138293687	MAS1;LOC138293687
0.9111	-0.1378	-1.504	0.9565	TMPRSS2	TMPRSS2	TMPRSS2
0.9113	0.05567	1.077	0.9565	LOC138245623	LOC138245623	LOC138245623
0.9113	0.1296	-1.247	0.9565	STXBP4;LOC138262424	STXBP4;LOC138262424	STXBP4;LOC138262424
0.9116	-0.03318	3.194	0.9569	DSCC1	DSCC1	DSCC1
0.9117	-0.1383	0.1966	0.9569	LOC138302192	LOC138302192	LOC138302192
0.9118	-0.03618	2.162	0.957	TRIM75;LOC138265805	TRIM75;LOC138265805	TRIM75;LOC138265805
0.912	-0.04362	6.933	0.957	DAAM2	DAAM2	DAAM2
0.912	-0.01121	7.043	0.957	CUL3	CUL3	CUL3
0.912	0.01426	6.239	0.957	GLUD1	GLUD1	GLUD1
0.9121	-0.02025	5.499	0.957	ETV1	ETV1	ETV1
0.9121	0.01218	7.74	0.957	ITSN2	ITSN2	ITSN2
0.9126	0.104	0.2373	0.9574	LOC138304566	LOC138304566	LOC138304566
0.9128	-0.01382	8.905	0.9576	JARID2	JARID2	JARID2
0.913	0.03526	3.461	0.9577	ZNF3;LOC138292724	ZNF3;LOC138292724	ZNF3;LOC138292724
0.9131	-0.07368	3.417	0.9578	ARHGAP18	ARHGAP18	ARHGAP18
0.9133	0.01774	4.636	0.9579	TMEM87A	TMEM87A	TMEM87A
0.9137	0.06458	0.5337	0.9583	ALG3	ALG3	ALG3
0.9138	-0.02775	6.237	0.9583	RTP3;LOC138265236	RTP3;LOC138265236	RTP3;LOC138265236
0.9141	0.03538	2.155	0.9585	ZNF665;LOC138287359	ZNF665;LOC138287359	ZNF665;LOC138287359
0.9141	-0.01374	5.523	0.9585	SDE2	SDE2	SDE2
0.9144	0.05735	2.341	0.9587	PWWP2B	PWWP2B	PWWP2B
0.9147	0.04228	2.576	0.959	CTC1	CTC1	CTC1
0.9149	0.06264	0.3268	0.9591	PDZD4;LOC138299864	PDZD4;LOC138299864	PDZD4;LOC138299864
0.9151	0.04222	2.419	0.9592	CDH10;LOC138269492	CDH10;LOC138269492	CDH10;LOC138269492
0.9151	-0.05101	0.5815	0.9592	LOC138301031	LOC138301031	LOC138301031
0.9152	0.01879	5.95	0.9592	RNF167	RNF167	RNF167
0.9153	0.1432	-1.095	0.9592	UGT3A1;LOC138282918	UGT3A1;LOC138282918	UGT3A1;LOC138282918
0.9155	0.05927	1.085	0.9595	TUSC3	TUSC3	TUSC3
0.9156	0.01181	6.933	0.9595	FAM193A	FAM193A	FAM193A
0.9157	0.015	5.712	0.9595	ZSCAN2;LOC138252385	ZSCAN2;LOC138252385	ZSCAN2;LOC138252385
0.9158	0.07602	2.236	0.9595	SKP2	SKP2	SKP2
0.9158	0.0534	2.332	0.9595	FUCA2	FUCA2	FUCA2
0.9159	0.03286	3.162	0.9595	ZNF836;LOC138249873	ZNF836;LOC138249873	ZNF836;LOC138249873
0.9159	-0.1616	-0.06503	0.9595	TLR7;LOC138250169	TLR7;LOC138250169	TLR7;LOC138250169
0.9161	0.0986	-0.6371	0.9596	CRISP2;LOC138296726	CRISP2;LOC138296726	CRISP2;LOC138296726
0.9164	-0.02998	3.741	0.9598	ZNF850;LOC138248911	ZNF850;LOC138248911	ZNF850;LOC138248911
0.9165	0.0392	2.818	0.9599	IER3IP1	IER3IP1	IER3IP1
0.9167	0.0501	1.506	0.96	ZNF850;LOC138287303	ZNF850;LOC138287303	ZNF850;LOC138287303
0.9167	0.03589	8.494	0.96	THBS1	THBS1	THBS1
0.9168	0.1467	-0.5751	0.96	CD274;LOC138304239	CD274;LOC138304239	CD274;LOC138304239
0.9168	0.0115	7.777	0.96	RNF19A	RNF19A	RNF19A
0.9169	0.02762	3.379	0.96	UBALD1;LOC138261426	UBALD1;LOC138261426	UBALD1;LOC138261426
0.917	0.09558	-0.9008	0.96	KCNJ12	KCNJ12	KCNJ12
0.9171	0.0209	4.831	0.96	ERVFRD-1;LOC138286476	ERVFRD-1;LOC138286476	ERVFRD-1;LOC138286476
0.9171	-0.0318	3.89	0.96	UBE2D1	UBE2D1	UBE2D1
0.9171	-0.04216	2.027	0.96	BCDIN3D	BCDIN3D	BCDIN3D
0.9176	0.04525	3.103	0.9604	SLC7A9	SLC7A9	SLC7A9
0.9181	-0.05992	0.2458	0.9609	NOS3	NOS3	NOS3
0.9183	0.08758	0.6022	0.961	GNB3	GNB3	GNB3
0.9185	0.009902	7.911	0.9612	GNAQ;LOC138288559	GNAQ;LOC138288559	GNAQ;LOC138288559
0.9186	-0.1293	-0.9245	0.9612	FERMT3	FERMT3	FERMT3
0.9192	0.01282	5.525	0.9618	BSG	BSG	BSG
0.9192	-0.04619	1.909	0.9618	LOC138294441	LOC138294441	LOC138294441
0.9195	-0.0714	1.619	0.9619	MARCHF1	MARCHF1	MARCHF1
0.9195	-0.03361	2.429	0.9619	MS4A8;LOC138293606	MS4A8;LOC138293606	MS4A8;LOC138293606
0.9196	0.0236	4.163	0.9619	MAPDA	MAPDA	MAPDA
0.9198	0.02095	6.729	0.962	CIRBP;LOC138267883	CIRBP;LOC138267883	CIRBP;LOC138267883
0.9198	-0.06885	0.6659	0.962	CD86;LOC138248766	CD86;LOC138248766	CD86;LOC138248766
0.9199	-0.1392	-1.52	0.962	TUBA1A;LOC138286690	TUBA1A;LOC138286690	TUBA1A;LOC138286690
0.92	-0.01698	5.478	0.962	CRLF3	CRLF3	CRLF3
0.92	0.04309	2.366	0.962	DNAJC28	DNAJC28	DNAJC28
0.92	-0.01877	4.96	0.962	KCTD13	KCTD13	KCTD13
0.9202	0.01308	6.85	0.9621	ITFG1	ITFG1	ITFG1
0.9203	0.05716	0.3721	0.9621	STPG2	STPG2	STPG2
0.9203	-0.0365	3.989	0.9621	PHEX	PHEX	PHEX
0.9203	-0.0321	2.417	0.9621	FAM89B	FAM89B	FAM89B
0.9204	0.03388	3.23	0.9621	ARFRP1	ARFRP1	ARFRP1
0.9206	-0.01597	6.226	0.9623	LYRM4	LYRM4	LYRM4
0.9207	0.1125	-0.4741	0.9623	RPH3A	RPH3A	RPH3A
0.9208	-0.1367	-1.593	0.9624	GABRA5	GABRA5	GABRA5
0.9209	-0.03143	2.48	0.9624	ZNF268;LOC138296858	ZNF268;LOC138296858	ZNF268;LOC138296858
0.9213	-0.01716	3.982	0.9627	ZNF268;LOC138291607	ZNF268;LOC138291607	ZNF268;LOC138291607
0.9215	0.03808	1.477	0.9628	HARBI1;LOC138293877	HARBI1;LOC138293877	HARBI1;LOC138293877
0.9215	0.08123	0.5076	0.9628	KCTD16;LOC138262246	KCTD16;LOC138262246	KCTD16;LOC138262246
0.9217	0.01405	6.45	0.963	ZNF740	ZNF740	ZNF740
0.9218	-0.02194	7.521	0.963	DACH1	DACH1	DACH1
0.9219	0.02641	2.586	0.9631	ZNF850;LOC138295229	ZNF850;LOC138295229	ZNF850;LOC138295229
0.922	0.01668	5.158	0.9631	NIPSNAP1	NIPSNAP1	NIPSNAP1
0.9222	0.08033	-0.1836	0.9633	TECPR1;LOC138300119	TECPR1;LOC138300119	TECPR1;LOC138300119
0.9224	0.03594	2.842	0.9633	ABHD14B	ABHD14B	ABHD14B
0.9224	-0.0143	5.247	0.9633	HDAC3	HDAC3	HDAC3
0.9224	-0.01672	5.295	0.9633	ZBED1;LOC138246404	ZBED1;LOC138246404	ZBED1;LOC138246404
0.9225	0.06961	1.69	0.9633	SLC44A5	SLC44A5	SLC44A5
0.9227	0.02317	3.859	0.9634	GTF2H5	GTF2H5	GTF2H5
0.9227	-0.03292	2.579	0.9634	ZNF79;LOC138266970	ZNF79;LOC138266970	ZNF79;LOC138266970
0.923	-0.06273	4.458	0.9636	TRIM11;LOC138282991	TRIM11;LOC138282991	TRIM11;LOC138282991
0.9233	-0.04659	0.6647	0.9639	RDH12;LOC138260412	RDH12;LOC138260412	RDH12;LOC138260412
0.9233	-0.02205	3.09	0.9639	ZNF300;LOC138248877	ZNF300;LOC138248877	ZNF300;LOC138248877
0.9236	0.1192	-1.386	0.964	LOC138292799	LOC138292799	LOC138292799
0.9236	-0.036	3.974	0.964	AKAP6	AKAP6	AKAP6
0.9236	-0.02946	1.782	0.964	LOC138286945	LOC138286945	LOC138286945
0.9242	0.01984	4.512	0.9645	APEH	APEH	APEH
0.9243	0.01656	5.315	0.9645	GSK3A	GSK3A	GSK3A
0.9243	-0.02952	2.897	0.9645	LRWD1	LRWD1	LRWD1
0.9245	0.04511	4.334	0.9647	ZNF536	ZNF536	ZNF536
0.9248	-0.0105	7.462	0.9649	SLC12A4	SLC12A4	SLC12A4
0.9249	0.01898	5.498	0.965	PECR;LOC138286617	PECR;LOC138286617	PECR;LOC138286617
0.9251	0.02289	6.885	0.9651	PARP12;LOC138287529	PARP12;LOC138287529	PARP12;LOC138287529
0.9252	0.03151	1.902	0.9651	C6H6orf47	C6H6orf47	C6H6orf47
0.9254	0.03657	5.295	0.9653	MSH2	MSH2	MSH2
0.9256	-0.05503	1.411	0.9654	GEMIN4	GEMIN4	GEMIN4
0.9257	0.09351	0.4247	0.9655	SUSD3	SUSD3	SUSD3
0.9258	-0.06154	3.987	0.9655	EZR	EZR	EZR
0.9259	0.07643	-0.1344	0.9656	LOC138297303	LOC138297303	LOC138297303
0.926	-0.02938	5.596	0.9656	THOP1	THOP1	THOP1
0.9262	0.01056	6.917	0.9657	HBS1L	HBS1L	HBS1L
0.9263	-0.01332	6.93	0.9657	MED23	MED23	MED23
0.9266	0.02694	6.847	0.966	CPVL	CPVL	CPVL
0.9266	-0.02481	3.241	0.966	CRY1;LOC138261745	CRY1;LOC138261745	CRY1;LOC138261745
0.9268	-0.01099	6.529	0.966	CAND1	CAND1	CAND1
0.9268	0.02326	3.271	0.966	PGBD4;LOC138259891	PGBD4;LOC138259891	PGBD4;LOC138259891
0.9269	0.01119	8.376	0.9661	HELZ	HELZ	HELZ
0.9271	-0.01557	6.496	0.9662	CSTF3	CSTF3	CSTF3
0.9271	-0.03345	2.843	0.9662	LRRIQ1	LRRIQ1	LRRIQ1
0.9273	0.04839	2.485	0.9664	HES1	HES1	HES1
0.9274	-0.03262	1.8	0.9664	VWA3A	VWA3A	VWA3A
0.9275	-0.06681	0.3829	0.9664	TIMP1;LOC138261029	TIMP1;LOC138261029	TIMP1;LOC138261029
0.9276	0.0141	5.712	0.9664	TMEM181	TMEM181	TMEM181
0.9276	0.03227	2.722	0.9664	FMO5;LOC138292816	FMO5;LOC138292816	FMO5;LOC138292816
0.9278	0.01628	6.371	0.9664	STX8	STX8	STX8
0.9279	0.01124	6.832	0.9664	PALS2	PALS2	PALS2
0.928	0.1159	-1.735	0.9664	GPR179	GPR179	GPR179
0.928	-0.02944	1.941	0.9664	TTPAL	TTPAL	TTPAL
0.928	-0.07603	0.1679	0.9664	PLAUR;LOC138246622	PLAUR;LOC138246622	PLAUR;LOC138246622
0.9281	-0.01351	5.724	0.9664	AGPAT2	AGPAT2	AGPAT2
0.9282	-0.06282	2.267	0.9664	PPARG	PPARG	PPARG
0.9282	0.03584	2.689	0.9664	C1_1H18orf32	C1-1H18orf32	C1-1H18orf32
0.9282	0.01111	6.583	0.9664	FOXN3	FOXN3	FOXN3
0.9284	-0.03521	1.661	0.9666	STAB2	STAB2	STAB2
0.9286	-0.01794	6.317	0.9668	LOC138248844	LOC138248844	LOC138248844
0.9287	-0.03459	5.062	0.9668	TRIM39;LOC138299226	TRIM39;LOC138299226	TRIM39;LOC138299226
0.9287	0.01613	4.025	0.9668	IFT122	IFT122	IFT122
0.9289	-0.05632	1.688	0.9668	PCLAF	PCLAF	PCLAF
0.929	-0.0442	1.234	0.9669	ESS2	ESS2	ESS2
0.929	0.04092	1.209	0.9669	CYP2J2;LOC138249651	CYP2J2;LOC138249651	CYP2J2;LOC138249651
0.9292	-0.06457	0.08907	0.967	MED7	MED7	MED7
0.9293	0.02784	2.517	0.967	PSMG4	PSMG4	PSMG4
0.9293	0.01054	6.997	0.967	CDK11B;LOC138301017	CDK11B;LOC138301017	CDK11B;LOC138301017
0.9294	-0.01359	6.276	0.9671	ELP1	ELP1	ELP1
0.9295	0.01619	4.759	0.9671	DDX31	DDX31	DDX31
0.9297	0.03043	2.448	0.9672	RSAD1	RSAD1	RSAD1
0.9297	-0.06825	0.6542	0.9672	LDLRAD1;LOC138275469	LDLRAD1;LOC138275469	LDLRAD1;LOC138275469
0.9299	-0.06505	0.1519	0.9673	RAB42;LOC138284893	RAB42;LOC138284893	RAB42;LOC138284893
0.9301	-0.04728	2.981	0.9673	CYP2J2;LOC138293369	CYP2J2;LOC138293369	CYP2J2;LOC138293369
0.9301	-0.01329	5.928	0.9673	JADE3	JADE3	JADE3
0.9301	-0.01371	5.989	0.9673	SRRT	SRRT	SRRT
0.9302	-0.05284	4.465	0.9673	KCNMA1	KCNMA1	KCNMA1
0.9302	-0.01781	4.686	0.9673	CEP250;LOC138303688	CEP250;LOC138303688	CEP250;LOC138303688
0.9304	-0.0328	5.601	0.9674	PARP12;LOC138287530	PARP12;LOC138287530	PARP12;LOC138287530
0.9306	0.04929	0.2921	0.9676	PYURF	PYURF	PYURF
0.9306	-0.03161	1.857	0.9676	PSMA8	PSMA8	PSMA8
0.9309	0.03561	1.342	0.9677	ZNF850;LOC138287222	ZNF850;LOC138287222	ZNF850;LOC138287222
0.931	-0.05894	-0.2552	0.9677	LOC138287237	LOC138287237	LOC138287237
0.931	-0.07122	-0.2811	0.9677	LRRIQ4	LRRIQ4	LRRIQ4
0.9311	-0.00818	7.452	0.9677	AP3D1	AP3D1	AP3D1
0.9311	-0.01547	5.043	0.9677	HTATSF1	HTATSF1	HTATSF1
0.9312	0.008928	6.854	0.9677	ZBTB44	ZBTB44	ZBTB44
0.9314	-0.008632	7.341	0.9679	DYRK1A;LOC138246416	DYRK1A;LOC138246416	DYRK1A;LOC138246416
0.9315	-0.01425	7.503	0.968	SKIC3	SKIC3	SKIC3
0.9316	0.01224	5.792	0.968	FEZ2	FEZ2	FEZ2
0.9318	-0.01026	6.515	0.9681	CD164	CD164	CD164
0.932	-0.01229	5.033	0.9682	CNNM3	CNNM3	CNNM3
0.932	0.02503	5.214	0.9682	LOC138261465	LOC138261465	LOC138261465
0.932	-0.04296	0.2951	0.9682	ZNF850;LOC138278701	ZNF850;LOC138278701	ZNF850;LOC138278701
0.932	-0.008313	7.346	0.9682	PKN2	PKN2	PKN2
0.9322	-0.01713	4.959	0.9682	TEF	TEF	TEF
0.9323	0.0646	1.429	0.9682	HSH2D	HSH2D	HSH2D
0.9323	-0.0174	7.227	0.9682	MAP3K11	MAP3K11	MAP3K11
0.9323	0.01146	6.117	0.9682	TJP2;LOC138287834	TJP2;LOC138287834	TJP2;LOC138287834
0.9325	-0.05196	1.009	0.9682	LOC138283014	LOC138283014	LOC138283014
0.9325	-0.05255	0.1018	0.9682	LOC138286905	LOC138286905	LOC138286905
0.9326	0.01814	5.526	0.9682	ELOVL1	ELOVL1	ELOVL1
0.9326	-0.07193	-0.8057	0.9682	C10H16orf89	C10H16orf89	C10H16orf89
0.9327	0.04194	7.589	0.9682	PCDH11X;LOC138265434	PCDH11X;LOC138265434	PCDH11X;LOC138265434
0.9327	0.008195	7.413	0.9682	ACO1	ACO1	ACO1
0.9327	0.04881	1.709	0.9682	MAP7D2	MAP7D2	MAP7D2
0.9329	0.0203	3.61	0.9683	CYB5R1	CYB5R1	CYB5R1
0.933	-0.03037	1.208	0.9683	RMI1	RMI1	RMI1
0.9332	0.04882	0.7059	0.9683	VOPP1	VOPP1	VOPP1
0.9333	0.1129	-1.849	0.9683	TINAG;LOC138297401	TINAG;LOC138297401	TINAG;LOC138297401
0.9333	0.06044	0.255	0.9683	AVPR2	AVPR2	AVPR2
0.9333	-0.08686	-0.7971	0.9683	GTF3A;LOC138299298	GTF3A;LOC138299298	GTF3A;LOC138299298
0.9334	0.06674	5.545	0.9683	FNDC1	FNDC1	FNDC1
0.9335	0.02019	7.977	0.9683	TBL1X;LOC138250278	TBL1X;LOC138250278	TBL1X;LOC138250278
0.9335	0.0599	1.283	0.9683	LOC138259894	LOC138259894	LOC138259894
0.9335	-0.01611	4.161	0.9683	THOC7	THOC7	THOC7
0.9336	-0.01405	5.026	0.9684	RELL1	RELL1	RELL1
0.9337	0.01482	5.33	0.9684	CEP78	CEP78	CEP78
0.9337	0.01279	6.189	0.9684	RAB3GAP1	RAB3GAP1	RAB3GAP1
0.9338	-0.04054	2.12	0.9684	SGO1	SGO1	SGO1
0.9339	0.01527	4.941	0.9684	ADHFE1	ADHFE1	ADHFE1
0.9339	-0.01824	5.714	0.9684	PCMTD2	PCMTD2	PCMTD2
0.9341	0.08733	-0.4711	0.9685	LOC138249821	LOC138249821	LOC138249821
0.9341	-0.02199	6.358	0.9685	SERPINF1	SERPINF1	SERPINF1
0.9342	-0.02212	3.037	0.9685	YBEY	YBEY	YBEY
0.9343	0.0428	0.4312	0.9686	TUBA3E	TUBA3E	TUBA3E
0.9344	-0.01118	5.984	0.9686	RPRD2	RPRD2	RPRD2
0.9353	0.01998	5.394	0.9695	RAP1GAP;LOC138303601	RAP1GAP;LOC138303601	RAP1GAP;LOC138303601
0.9354	0.02931	1.667	0.9695	SLC7A10	SLC7A10	SLC7A10
0.9355	0.02197	2.804	0.9695	SHPK	SHPK	SHPK
0.9355	0.01058	7.121	0.9695	GALNT1	GALNT1	GALNT1
0.9357	-0.01558	5.024	0.9696	MAU2	MAU2	MAU2
0.9358	0.01366	5.246	0.9696	JMJD6	JMJD6	JMJD6
0.936	-0.02234	3.115	0.9698	TIMM21	TIMM21	TIMM21
0.9363	-0.03119	3.557	0.9699	PRMT5	PRMT5	PRMT5
0.9363	0.04566	0.3749	0.9699	LOC138261560	LOC138261560	LOC138261560
0.9363	-0.02405	4.428	0.9699	PRSS16	PRSS16	PRSS16
0.9363	-0.03046	1.941	0.9699	DYNLL2	DYNLL2	DYNLL2
0.9365	0.02232	3.299	0.97	ZNF300;LOC138259596	ZNF300;LOC138259596	ZNF300;LOC138259596
0.9365	0.0307	5.31	0.97	DAPK2;LOC138268326	DAPK2;LOC138268326	DAPK2;LOC138268326
0.9366	0.09544	-1.09	0.97	ART1;LOC138249716	ART1;LOC138249716	ART1;LOC138249716
0.9369	0.01776	10.07	0.9702	DLC1	DLC1	DLC1
0.9369	0.02654	2.928	0.9702	GLA	GLA	GLA
0.937	0.01213	4.896	0.9703	MTX2	MTX2	MTX2
0.9371	0.01373	4.681	0.9703	ECHDC3	ECHDC3	ECHDC3
0.9372	0.01744	3.842	0.9703	HAUS8	HAUS8	HAUS8
0.9373	0.01034	5.587	0.9703	RAB5B	RAB5B	RAB5B
0.9373	-0.01258	5.091	0.9703	AK4	AK4	AK4
0.9375	-0.009398	6.177	0.9704	MIER1	MIER1	MIER1
0.9376	0.04589	0.2707	0.9704	ANKRD55	ANKRD55	ANKRD55
0.9376	-0.08004	-0.1769	0.9704	ADA;LOC138247224	ADA;LOC138247224	ADA;LOC138247224
0.9376	0.01665	4.308	0.9704	ZNF383;LOC138261645	ZNF383;LOC138261645	ZNF383;LOC138261645
0.9377	-0.06962	-0.09308	0.9704	DOCK3	DOCK3	DOCK3
0.9377	-0.02239	2.385	0.9704	TAF10	TAF10	TAF10
0.9378	-0.02182	3.272	0.9704	RMDN1;LOC138282643	RMDN1;LOC138282643	RMDN1;LOC138282643
0.938	-0.02409	4.356	0.9705	SPEN;LOC138266946	SPEN;LOC138266946	SPEN;LOC138266946
0.9381	-0.03073	3.36	0.9706	PTCH2	PTCH2	PTCH2
0.9381	-0.118	-1.005	0.9706	TMEM25	TMEM25	TMEM25
0.9382	-0.01413	4.977	0.9706	MTCH1	MTCH1	MTCH1
0.9383	0.04394	1.305	0.9706	RAB38	RAB38	RAB38
0.9385	0.08885	0.9107	0.9707	SH3TC2	SH3TC2	SH3TC2
0.9387	-0.03238	1.657	0.9709	TRIM67	TRIM67	TRIM67
0.9388	0.01404	4.874	0.9709	LOC138267143	LOC138267143	LOC138267143
0.9389	0.03431	3.869	0.9709	PMP22	PMP22	PMP22
0.9389	0.01397	5.445	0.9709	CASP8AP2	CASP8AP2	CASP8AP2
0.9395	0.07198	-0.4145	0.9714	CHRNA7;LOC138284016	CHRNA7;LOC138284016	CHRNA7;LOC138284016
0.9395	0.03059	3.802	0.9714	COX16	COX16	COX16
0.9395	-0.03159	3.465	0.9714	FOLH1;LOC138260535	FOLH1;LOC138260535	FOLH1;LOC138260535
0.9397	0.1071	-1.678	0.9715	SULT1A2;LOC138304193	SULT1A2;LOC138304193	SULT1A2;LOC138304193
0.9398	-0.01241	4.921	0.9715	RPGR	RPGR	RPGR
0.9398	0.1189	-1.612	0.9715	ELOA;LOC138296556	ELOA;LOC138296556	ELOA;LOC138296556
0.94	0.007633	7.781	0.9716	ARIH1	ARIH1	ARIH1
0.94	-0.03062	1.502	0.9716	HYPK	HYPK	HYPK
0.9404	0.01562	4.2	0.9719	SCAMP3	SCAMP3	SCAMP3
0.9404	0.02988	2.089	0.9719	ZNF420;LOC138248858	ZNF420;LOC138248858	ZNF420;LOC138248858
0.9405	-0.0133	5.229	0.9719	ZFPL1	ZFPL1	ZFPL1
0.9405	0.01271	3.961	0.9719	SRD5A1	SRD5A1	SRD5A1
0.9407	-0.02555	8.147	0.9719	EDNRA	EDNRA	EDNRA
0.9407	0.01566	5.038	0.9719	C9H14orf28	C9H14orf28	C9H14orf28
0.9409	-0.07408	-0.02038	0.972	PLEKHN1	PLEKHN1	PLEKHN1
0.9411	-0.02363	3.494	0.9722	HERPUD1	HERPUD1	HERPUD1
0.9412	0.01353	4.874	0.9722	SLX1A;LOC138304181	SLX1A;LOC138304181	SLX1A;LOC138304181
0.9412	0.00863	6.587	0.9722	ANKRD13D	ANKRD13D	ANKRD13D
0.9413	0.03	2.103	0.9722	ZNF84;LOC138287350	ZNF84;LOC138287350	ZNF84;LOC138287350
0.9416	0.02773	2.162	0.9724	ANKLE1	ANKLE1	ANKLE1
0.9416	-0.03718	1.034	0.9724	LOC138263152	LOC138263152	LOC138263152
0.9418	-0.02487	2.112	0.9725	EPOP	EPOP	EPOP
0.9419	0.03193	0.7086	0.9726	BHLHE41	BHLHE41	BHLHE41
0.9419	0.008882	6.809	0.9726	SMS	SMS	SMS
0.942	0.0461	1.901	0.9726	MELTF	MELTF	MELTF
0.9421	0.01879	3.521	0.9726	STEEP1	STEEP1	STEEP1
0.9425	0.03945	1.727	0.9729	LOC138282336	LOC138282336	LOC138282336
0.9425	-0.01794	3.762	0.9729	POLR3D	POLR3D	POLR3D
0.9427	-0.0302	0.9443	0.973	DOLK	DOLK	DOLK
0.9428	0.05903	3.181	0.973	MCM3	MCM3	MCM3
0.9428	0.01176	4.639	0.973	LOC138282312	LOC138282312	LOC138282312
0.9429	0.02902	4.25	0.973	LOC138301290	LOC138301290	LOC138301290
0.9433	-0.01148	7.938	0.9734	TULP4	TULP4	TULP4
0.9434	-0.0301	3.326	0.9734	LOC138260772	LOC138260772	LOC138260772
0.9435	0.01773	3.027	0.9734	IFI30	IFI30	IFI30
0.9435	0.01573	4.326	0.9734	LOC138259014	LOC138259014	LOC138259014
0.9436	0.0107	5.923	0.9734	NUDCD1	NUDCD1	NUDCD1
0.9437	0.03057	1.086	0.9734	ZNF551;LOC138303525	ZNF551;LOC138303525	ZNF551;LOC138303525
0.9437	-0.06563	1.972	0.9734	CMKLR1	CMKLR1	CMKLR1
0.9438	0.009496	6.857	0.9735	PRKACB	PRKACB	PRKACB
0.9439	-0.05181	1.249	0.9735	BANK1	BANK1	BANK1
0.944	-0.01161	4.987	0.9735	RBPJ	RBPJ	RBPJ
0.944	0.03327	2.61	0.9735	SAMD14	SAMD14	SAMD14
0.944	0.0142	7.773	0.9735	SIPA1L1	SIPA1L1	SIPA1L1
0.9442	-0.01018	4.931	0.9736	AKR7L;LOC138300578	AKR7L;LOC138300578	AKR7L;LOC138300578
0.9443	0.02961	2.187	0.9737	N6AMT1	N6AMT1	N6AMT1
0.9446	0.01288	5.444	0.9739	METAP1	METAP1	METAP1
0.9449	0.0201	9.4	0.974	FLNA	FLNA	FLNA
0.9449	0.03111	2.417	0.974	LOC138269481	LOC138269481	LOC138269481
0.9449	0.01175	8.042	0.974	ACAP3	ACAP3	ACAP3
0.945	-0.02792	0.7978	0.9741	TMC7	TMC7	TMC7
0.9452	0.01333	5.072	0.9741	OCIAD2	OCIAD2	OCIAD2
0.9452	-0.01664	3.662	0.9741	TMEM145	TMEM145	TMEM145
0.9453	0.01083	4.785	0.9741	LOC138248893	LOC138248893	LOC138248893
0.9454	0.02148	3.446	0.9742	PLEKHA7	PLEKHA7	PLEKHA7
0.9456	0.0145	4.616	0.9743	FASTKD3	FASTKD3	FASTKD3
0.9456	-0.008464	5.442	0.9743	CCNH	CCNH	CCNH
0.946	-0.009024	8.225	0.9746	CRAMP1	CRAMP1	CRAMP1
0.946	-0.01379	4.973	0.9746	SNRK	SNRK	SNRK
0.9461	0.02891	4.071	0.9747	FGFR3	FGFR3	FGFR3
0.9463	0.009752	8.311	0.9747	ZFX	ZFX	ZFX
0.9463	-0.01577	5.203	0.9747	AP3B2	AP3B2	AP3B2
0.9464	0.008173	9.605	0.9747	TANC2	TANC2	TANC2
0.9465	-0.03417	1.643	0.9747	TRIM39;LOC138301384	TRIM39;LOC138301384	TRIM39;LOC138301384
0.9465	-0.02524	3.145	0.9747	LOC138285080	LOC138285080	LOC138285080
0.9466	-0.01982	4.615	0.9747	LOC138250259	LOC138250259	LOC138250259
0.9467	0.01237	5.526	0.9748	SNX27	SNX27	SNX27
0.9468	-0.007966	6.796	0.9748	UBE2D3	UBE2D3	UBE2D3
0.9469	0.009348	6.574	0.9749	NAA16	NAA16	NAA16
0.9471	0.03983	0.199	0.975	TCTE1	TCTE1	TCTE1
0.9474	-0.02572	1.756	0.9752	PTPRN	PTPRN	PTPRN
0.9474	0.01146	4.577	0.9753	SELENOW;LOC138259623	SELENOW;LOC138259623	SELENOW;LOC138259623
0.9475	0.03435	3.336	0.9753	SLC24A2	SLC24A2	SLC24A2
0.9477	-0.04479	0.2356	0.9754	IKZF1	IKZF1	IKZF1
0.9478	-0.07031	-1.072	0.9754	LOC138266547	LOC138266547	LOC138266547
0.9478	0.02378	2.555	0.9754	SPMAP2	SPMAP2	SPMAP2
0.9479	0.02886	1.301	0.9754	HARBI1;LOC138275000	HARBI1;LOC138275000	HARBI1;LOC138275000
0.948	-0.02063	2.511	0.9754	NFKBID	NFKBID	NFKBID
0.9481	-0.02525	1.567	0.9755	DAPK2	DAPK2	DAPK2
0.9483	-0.02949	1.876	0.9755	SLC7A4	SLC7A4	SLC7A4
0.9483	-0.03867	0.2429	0.9755	LMNTD1	LMNTD1	LMNTD1
0.9483	0.08482	-1.26	0.9755	LOC138301226	LOC138301226	LOC138301226
0.9485	0.06797	-0.8387	0.9756	LOC138258647	LOC138258647	LOC138258647
0.9488	0.06533	-0.884	0.9758	FAM221B	FAM221B	FAM221B
0.9488	0.006912	8.634	0.9758	SNX9	SNX9	SNX9
0.9489	0.01552	3.552	0.9758	ANKRD39	ANKRD39	ANKRD39
0.9489	0.05055	0.05306	0.9758	AKR1C3;LOC138287474	AKR1C3;LOC138287474	AKR1C3;LOC138287474
0.9491	0.02203	4.297	0.9759	MITF	MITF	MITF
0.9492	-0.03397	3.695	0.9759	MAST1	MAST1	MAST1
0.9492	0.00944	7.034	0.9759	MTURN	MTURN	MTURN
0.9492	-0.02358	1.779	0.9759	BLNK	BLNK	BLNK
0.9493	-0.03123	1.882	0.9759	ACOT2;LOC138260339	ACOT2;LOC138260339	ACOT2;LOC138260339
0.9494	-0.06552	-0.5025	0.976	TEX55	TEX55	TEX55
0.9498	-0.01573	4.542	0.9762	ZNF208;LOC138286979	ZNF208;LOC138286979	ZNF208;LOC138286979
0.9498	0.02239	2.016	0.9762	TMEM198	TMEM198	TMEM198
0.9498	-0.01484	3.811	0.9762	SREK1IP1	SREK1IP1	SREK1IP1
0.9498	-0.008845	5.432	0.9762	FAM20B	FAM20B	FAM20B
0.9503	-0.00829	7.127	0.9766	STRN4	STRN4	STRN4
0.9504	0.01147	3.795	0.9766	RPS6KB2	RPS6KB2	RPS6KB2
0.9505	0.009248	5.086	0.9767	VPS9D1	VPS9D1	VPS9D1
0.9509	0.02551	5.636	0.977	CAVIN2;LOC138304345	CAVIN2;LOC138304345	CAVIN2;LOC138304345
0.9512	0.0429	0.05346	0.9772	ZNG1A;LOC138260501	ZNG1A;LOC138260501	ZNG1A;LOC138260501
0.9513	-0.025	1.75	0.9772	ZNF420;LOC138295269	ZNF420;LOC138295269	ZNF420;LOC138295269
0.9513	-0.1005	0.1872	0.9772	LOC138295724	LOC138295724	LOC138295724
0.9514	0.02629	1.474	0.9772	PNLDC1	PNLDC1	PNLDC1
0.9514	-0.01208	5.41	0.9772	TMEM263	TMEM263	TMEM263
0.9518	-0.00775	5.301	0.9775	PXMP4	PXMP4	PXMP4
0.9519	0.006793	8.161	0.9776	GLYR1	GLYR1	GLYR1
0.952	-0.02812	1.709	0.9777	PROSER3	PROSER3	PROSER3
0.9522	0.03791	0.9755	0.9778	PKD1L2;LOC138267136	PKD1L2;LOC138267136	PKD1L2;LOC138267136
0.9526	-0.05832	0.31	0.9781	ITGAE	ITGAE	ITGAE
0.9533	0.01741	5.339	0.9787	LOC138260960	LOC138260960	LOC138260960
0.9534	0.05921	-0.5314	0.9789	STARD10;LOC138245677	STARD10;LOC138245677	STARD10;LOC138245677
0.9536	0.01133	7.319	0.9789	FBN2	FBN2	FBN2
0.9536	0.04347	0.06313	0.9789	DHDH	DHDH	DHDH
0.9536	-0.04562	0.5859	0.9789	GLYATL2	GLYATL2	GLYATL2
0.9538	0.009059	4.036	0.9789	RP9	RP9	RP9
0.9538	-0.03315	3.329	0.9789	MMP17	MMP17	MMP17
0.9539	0.02167	3.29	0.979	NIPSNAP3A;LOC138300725	NIPSNAP3A;LOC138300725	NIPSNAP3A;LOC138300725
0.954	0.04494	1.051	0.979	STOML3	STOML3	STOML3
0.9542	-0.01743	3.258	0.9791	TPRN	TPRN	TPRN
0.9543	0.01483	2.929	0.9791	RNF208	RNF208	RNF208
0.9543	0.01078	4.432	0.9791	ZIK1;LOC138298625	ZIK1;LOC138298625	ZIK1;LOC138298625
0.9543	-0.08031	-1.579	0.9791	SLC9A2;LOC138259736	SLC9A2;LOC138259736	SLC9A2;LOC138259736
0.9544	0.01861	3.337	0.9791	STING1	STING1	STING1
0.9545	-0.02083	3.214	0.9791	SAMD1;LOC138292876	SAMD1;LOC138292876	SAMD1;LOC138292876
0.955	0.009186	5.62	0.9796	UBE2G1	UBE2G1	UBE2G1
0.9551	0.005993	7.1	0.9796	ZNF268;LOC138288176	ZNF268;LOC138288176	ZNF268;LOC138288176
0.9551	-0.01199	4.842	0.9796	USB1	USB1	USB1
0.9552	-0.00677	7.191	0.9797	SCYL3	SCYL3	SCYL3
0.9554	0.01944	2.884	0.9798	ZNF300;LOC138295282	ZNF300;LOC138295282	ZNF300;LOC138295282
0.9555	0.01428	8.26	0.9798	CPXM1;LOC138259173	CPXM1;LOC138259173	CPXM1;LOC138259173
0.9556	0.02649	1.572	0.9798	TBC1D20;LOC138283001	TBC1D20;LOC138283001	TBC1D20;LOC138283001
0.9556	-0.02105	2.307	0.9798	FITM1	FITM1	FITM1
0.9557	0.009052	4.456	0.9798	RHBDD3	RHBDD3	RHBDD3
0.9559	-0.03288	1.962	0.98	RNH1;LOC138295275	RNH1;LOC138295275	RNH1;LOC138295275
0.956	-0.02034	2.384	0.98	TM7SF2	TM7SF2	TM7SF2
0.956	-0.009456	5.676	0.98	ULK4	ULK4	ULK4
0.9562	0.05094	-0.8433	0.9801	LOC138284807	LOC138284807	LOC138284807
0.9562	-0.06262	-0.3627	0.9801	LOC138265087	LOC138265087	LOC138265087
0.9565	-0.006569	7.678	0.9802	CSNK2A2	CSNK2A2	CSNK2A2
0.9565	-0.02976	2.198	0.9802	FABP3	FABP3	FABP3
0.9568	0.009967	5.95	0.9804	DCP2	DCP2	DCP2
0.9569	-0.008271	6.131	0.9804	ITM2B	ITM2B	ITM2B
0.9577	0.04743	0.7534	0.9812	SYTL3	SYTL3	SYTL3
0.9579	-0.008166	6.495	0.9813	FNBP1	FNBP1	FNBP1
0.9584	0.0191	1.949	0.9818	ZNF776;LOC138300147	ZNF776;LOC138300147	ZNF776;LOC138300147
0.9584	-0.01001	7.227	0.9818	GTF2IRD1	GTF2IRD1	GTF2IRD1
0.9588	0.04348	0.1492	0.9821	EFCAB6	EFCAB6	EFCAB6
0.9591	0.01705	3.831	0.9824	LOC138301825	LOC138301825	LOC138301825
0.9592	0.01946	2.72	0.9824	PPIC	PPIC	PPIC
0.9592	-0.01465	3.256	0.9824	ZNF300;LOC138287385	ZNF300;LOC138287385	ZNF300;LOC138287385
0.9593	-0.009129	4.906	0.9824	RBM18	RBM18	RBM18
0.9596	-0.02805	0.6252	0.9826	CDKN1B;LOC138287599	CDKN1B;LOC138287599	CDKN1B;LOC138287599
0.9597	0.004893	8.14	0.9826	XPO5;LOC138296807	XPO5;LOC138296807	XPO5;LOC138296807
0.9597	0.01013	6.381	0.9826	LOC138299182	LOC138299182	LOC138299182
0.96	0.03128	0.283	0.9828	NLRP12;LOC138249656	NLRP12;LOC138249656	NLRP12;LOC138249656
0.96	0.005479	5.98	0.9828	PRDM15	PRDM15	PRDM15
0.9601	0.03863	0.9565	0.9828	PCDHGA6;LOC138245775	PCDHGA6;LOC138245775	PCDHGA6;LOC138245775
0.9602	0.008059	5.071	0.9828	SAMD13	SAMD13	SAMD13
0.9602	-0.03133	0.4301	0.9828	ZBED6;LOC138273547	ZBED6;LOC138273547	ZBED6;LOC138273547
0.9603	-0.01438	3.418	0.9828	GALT	GALT	GALT
0.9603	-0.01227	5.125	0.9828	SLC30A4	SLC30A4	SLC30A4
0.9605	0.04156	0.3724	0.9829	HDC	HDC	HDC
0.9606	0.007334	7.251	0.983	ATG2B	ATG2B	ATG2B
0.9608	-0.03317	0.4674	0.9831	LOC138261242	LOC138261242	LOC138261242
0.9609	-0.01135	6.706	0.9831	PFKFB4	PFKFB4	PFKFB4
0.9609	0.01808	2.565	0.9831	ZNF408	ZNF408	ZNF408
0.9609	-0.008877	5.546	0.9831	TUBGCP3	TUBGCP3	TUBGCP3
0.9617	0.00861	4.648	0.9838	VANGL2	VANGL2	VANGL2
0.9617	-0.008207	4.941	0.9838	KLHL12	KLHL12	KLHL12
0.9619	0.02862	1.433	0.9838	ZNF551;LOC138293763	ZNF551;LOC138293763	ZNF551;LOC138293763
0.9619	-0.01701	3.269	0.9838	FBXO21	FBXO21	FBXO21
0.9622	-0.05349	-0.6048	0.9839	SELENOI;LOC138276821	SELENOI;LOC138276821	SELENOI;LOC138276821
0.9622	0.03103	0.5	0.9839	ALG10	ALG10	ALG10
0.9622	-0.007752	4.941	0.9839	SLC35B2	SLC35B2	SLC35B2
0.9623	-0.005568	6.013	0.9839	FYTTD1	FYTTD1	FYTTD1
0.9623	0.03698	0.7251	0.9839	GMIP	GMIP	GMIP
0.9624	0.0365	-0.03861	0.984	LOC138295440	LOC138295440	LOC138295440
0.9625	0.03498	0.3345	0.984	NTSR1	NTSR1	NTSR1
0.9626	-0.01252	3.911	0.984	SLC66A3	SLC66A3	SLC66A3
0.9626	0.005871	6.604	0.984	ZSWIM9;LOC138246182	ZSWIM9;LOC138246182	ZSWIM9;LOC138246182
0.963	-0.02373	1.996	0.9843	AMER3	AMER3	AMER3
0.9633	-0.05712	-1.7	0.9846	URB1;LOC138297011	URB1;LOC138297011	URB1;LOC138297011
0.9634	0.0065	6.062	0.9846	CENPT	CENPT	CENPT
0.9635	-0.009196	4.104	0.9846	NRDE2	NRDE2	NRDE2
0.9636	0.01802	3.315	0.9847	HSF4	HSF4	HSF4
0.9637	-0.005982	6.13	0.9847	TRAK2	TRAK2	TRAK2
0.9638	0.0107	3.973	0.9847	GFM2	GFM2	GFM2
0.964	0.005999	7.502	0.9849	KDM1A	KDM1A	KDM1A
0.9642	-0.01945	2.173	0.9851	DSEL;LOC138282393	DSEL;LOC138282393	DSEL;LOC138282393
0.9644	-0.01723	2.493	0.9851	PLSCR5;LOC138266883	PLSCR5;LOC138266883	PLSCR5;LOC138266883
0.9646	0.009592	4.1	0.9853	ORC2	ORC2	ORC2
0.9647	0.01754	1.476	0.9853	LOC138261080	LOC138261080	LOC138261080
0.9647	-0.02407	0.7456	0.9853	GRTP1	GRTP1	GRTP1
0.9647	-0.01456	5.071	0.9853	FN3KRP;LOC138246112	FN3KRP;LOC138246112	FN3KRP;LOC138246112
0.9649	0.00894	5.309	0.9853	XPNPEP1	XPNPEP1	XPNPEP1
0.9649	-0.02441	0.9762	0.9853	FAM180A	FAM180A	FAM180A
0.965	-0.008124	4.841	0.9853	ZNF76	ZNF76	ZNF76
0.965	0.005291	6.62	0.9853	DYNC1LI2	DYNC1LI2	DYNC1LI2
0.965	-0.02927	2.631	0.9853	KIF11	KIF11	KIF11
0.9652	-0.0729	-0.9281	0.9854	TRIM55	TRIM55	TRIM55
0.9654	0.007885	5.326	0.9855	TSHZ1	TSHZ1	TSHZ1
0.9658	-0.01051	4.859	0.9858	UNC5A	UNC5A	UNC5A
0.9658	0.01828	4.904	0.9858	TGFB2	TGFB2	TGFB2
0.9659	0.009112	3.994	0.9858	VPS36	VPS36	VPS36
0.9659	-0.0451	-1.176	0.9858	TMPRSS7	TMPRSS7	TMPRSS7
0.9661	-0.02174	0.3703	0.9858	ZNF850;LOC138295238	ZNF850;LOC138295238	ZNF850;LOC138295238
0.9662	0.02248	1.061	0.9858	MYPOP;LOC138301307	MYPOP;LOC138301307	MYPOP;LOC138301307
0.9663	0.01643	1.728	0.9858	FTSJ1	FTSJ1	FTSJ1
0.9663	-0.004817	7.12	0.9858	ARFGEF2	ARFGEF2	ARFGEF2
0.9664	-0.03134	-0.3391	0.9858	CLCNKB;LOC138300562	CLCNKB;LOC138300562	CLCNKB;LOC138300562
0.9664	0.0312	-0.3536	0.9858	GSTK1;LOC138303647	GSTK1;LOC138303647	GSTK1;LOC138303647
0.9665	0.016	2.896	0.9858	ZNF268;LOC138303520	ZNF268;LOC138303520	ZNF268;LOC138303520
0.9665	0.01678	0.6357	0.9858	RGN	RGN	RGN
0.9665	0.01841	3.487	0.9858	DBF4	DBF4	DBF4
0.9666	-0.007496	5.273	0.9859	FBXO30	FBXO30	FBXO30
0.9667	0.007253	4.605	0.9859	RINT1	RINT1	RINT1
0.9668	0.00749	4.711	0.986	NELFB	NELFB	NELFB
0.9669	0.02855	-0.4124	0.986	GPR183	GPR183	GPR183
0.967	-0.01358	2.99	0.986	LOC138281262	LOC138281262	LOC138281262
0.9672	-0.006881	6.917	0.9862	SLC35F5	SLC35F5	SLC35F5
0.9675	0.01193	3.208	0.9864	THEM6	THEM6	THEM6
0.9676	0.004727	7.819	0.9864	NLK;LOC138304238	NLK;LOC138304238	NLK;LOC138304238
0.9677	-0.004809	7.231	0.9864	DDAH1	DDAH1	DDAH1
0.9677	-0.006758	4.644	0.9864	PAPSS2	PAPSS2	PAPSS2
0.9679	-0.04567	-0.2322	0.9865	ASB12	ASB12	ASB12
0.9679	-0.04605	-0.105	0.9865	GAS2L2	GAS2L2	GAS2L2
0.968	0.007189	8.115	0.9866	FARP1	FARP1	FARP1
0.9682	0.006079	4.748	0.9867	ZBTB39	ZBTB39	ZBTB39
0.9682	-0.0093	3.162	0.9867	ATP23	ATP23	ATP23
0.9683	-0.04339	-0.7987	0.9867	DHRS4;LOC138292045	DHRS4;LOC138292045	DHRS4;LOC138292045
0.9684	-0.00484	8.455	0.9867	HOOK3;LOC138297109	HOOK3;LOC138297109	HOOK3;LOC138297109
0.9685	0.005475	5.309	0.9867	MYPOP;LOC138299651	MYPOP;LOC138299651	MYPOP;LOC138299651
0.9686	-0.01532	1.5	0.9868	UQCC2	UQCC2	UQCC2
0.9688	-0.04346	-1.117	0.9869	PTPRJ;LOC138283517	PTPRJ;LOC138283517	PTPRJ;LOC138283517
0.9689	0.02543	0.9413	0.9869	LOC138266675	LOC138266675	LOC138266675
0.969	-0.02786	0.3668	0.9869	OLIG1	OLIG1	OLIG1
0.969	0.01925	1.985	0.9869	ASF1B;LOC138292873	ASF1B;LOC138292873	ASF1B;LOC138292873
0.969	0.01384	2.989	0.9869	CYP27A1;LOC138286654	CYP27A1;LOC138286654	CYP27A1;LOC138286654
0.9691	-0.01367	2.895	0.987	IKZF5	IKZF5	IKZF5
0.9694	-0.01229	4.78	0.987	CPNE8	CPNE8	CPNE8
0.9694	0.004279	7.079	0.987	UBE3C	UBE3C	UBE3C
0.9695	-0.03762	-0.7254	0.987	TMIE	TMIE	TMIE
0.9695	-0.02152	0.7011	0.987	BAAT;LOC138293604	BAAT;LOC138293604	BAAT;LOC138293604
0.9695	0.01851	2.382	0.987	KCNG4	KCNG4	KCNG4
0.9696	-0.01635	3.163	0.987	TRIM27;LOC138281241	TRIM27;LOC138281241	TRIM27;LOC138281241
0.9701	-0.03944	0.0596	0.9874	C1QB	C1QB	C1QB
0.9701	0.008423	3.816	0.9874	LOC138258633	LOC138258633	LOC138258633
0.9701	0.01243	7.342	0.9874	TNFSF10;LOC138262112	TNFSF10;LOC138262112	TNFSF10;LOC138262112
0.9702	0.06983	-1.583	0.9874	CYP1B1	CYP1B1	CYP1B1
0.9702	0.009488	4.344	0.9874	MAPKAPK3	MAPKAPK3	MAPKAPK3
0.9703	0.02478	0.4339	0.9874	TESMIN;LOC138283234	TESMIN;LOC138283234	TESMIN;LOC138283234
0.9703	0.01243	2.339	0.9874	LOC138299880	LOC138299880	LOC138299880
0.9704	0.02279	2.333	0.9874	ALDH1A1	ALDH1A1	ALDH1A1
0.9706	-0.01798	2.728	0.9876	LOC138266882	LOC138266882	LOC138266882
0.971	0.003936	7.629	0.9878	MAN1A1	MAN1A1	MAN1A1
0.9711	-0.007361	4.082	0.9879	ZNF467;LOC138300138	ZNF467;LOC138300138	ZNF467;LOC138300138
0.9713	0.04029	-0.8222	0.9881	IQCJ	IQCJ	IQCJ
0.9716	0.03436	-0.1723	0.9882	NXPH4	NXPH4	NXPH4
0.9716	0.006052	4.533	0.9882	MTPAP	MTPAP	MTPAP
0.9717	0.007538	4.805	0.9883	MCCC2	MCCC2	MCCC2
0.9719	0.02645	0.0936	0.9883	LOC138268257	LOC138268257	LOC138268257
0.972	-0.01624	1.724	0.9883	LOC138283601	LOC138283601	LOC138283601
0.972	0.01418	4.209	0.9883	CA2;LOC138282639	CA2;LOC138282639	CA2;LOC138282639
0.9721	0.009456	3.058	0.9883	WDR54	WDR54	WDR54
0.9721	0.005219	5.049	0.9883	PPIH	PPIH	PPIH
0.9723	-0.0387	0.07213	0.9885	LOC138283285	LOC138283285	LOC138283285
0.9725	-0.007977	4.875	0.9886	ZNF100;LOC138268293	ZNF100;LOC138268293	ZNF100;LOC138268293
0.9727	-0.00579	5.709	0.9888	GATB	GATB	GATB
0.9728	0.02492	0.0141	0.9889	LOC138286578	LOC138286578	LOC138286578
0.973	-0.02311	0.008727	0.989	HRC;LOC138246355	HRC;LOC138246355	HRC;LOC138246355
0.9731	-0.006956	4.037	0.989	TOPBP1	TOPBP1	TOPBP1
0.9732	0.007495	4.415	0.989	YTHDF3	YTHDF3	YTHDF3
0.9734	0.02058	1.118	0.989	CCDC115	CCDC115	CCDC115
0.9735	-0.006563	4.108	0.989	TRIOBP	TRIOBP	TRIOBP
0.9735	0.005031	4.328	0.989	PHPT1;LOC138292472	PHPT1;LOC138292472	PHPT1;LOC138292472
0.9735	-0.005842	7.218	0.989	CYP4B1;LOC138293482	CYP4B1;LOC138293482	CYP4B1;LOC138293482
0.9735	0.02871	-0.42	0.989	UTP18	UTP18	UTP18
0.9735	0.004656	5.515	0.989	POLDIP2	POLDIP2	POLDIP2
0.9737	-0.006373	5.66	0.9891	COX10	COX10	COX10
0.9738	0.005476	5.849	0.9891	VPS4A	VPS4A	VPS4A
0.9738	0.01332	1.33	0.9891	SLC25A48	SLC25A48	SLC25A48
0.974	-0.01708	2.713	0.9892	SEMA3A;LOC138258830	SEMA3A;LOC138258830	SEMA3A;LOC138258830
0.9743	0.007572	3.636	0.9895	EIF4E2	EIF4E2	EIF4E2
0.9744	0.01456	2.218	0.9895	NCAM2	NCAM2	NCAM2
0.9744	0.01225	1.635	0.9895	LOC138282619	LOC138282619	LOC138282619
0.9745	0.01278	2.053	0.9895	LOC138267697	LOC138267697	LOC138267697
0.9749	-0.006853	3.849	0.9898	TRUB1	TRUB1	TRUB1
0.9749	-0.003443	6.071	0.9898	GOSR1	GOSR1	GOSR1
0.9754	-0.009294	3.758	0.9902	KLHL6	KLHL6	KLHL6
0.9754	-0.003005	7.375	0.9902	MKLN1	MKLN1	MKLN1
0.9757	0.005854	5.006	0.9904	PPM1D;LOC138286375	PPM1D;LOC138286375	PPM1D;LOC138286375
0.9759	-0.009178	4.569	0.9905	CFAP36	CFAP36	CFAP36
0.976	0.0151	0.8958	0.9905	ZP4;LOC138245705	ZP4;LOC138245705	ZP4;LOC138245705
0.976	0.005693	6.524	0.9905	C2_1H5orf22	C2-1H5orf22	C2-1H5orf22
0.9763	-0.00686	6.913	0.9907	ITGA5	ITGA5	ITGA5
0.9764	0.003692	7.901	0.9908	ZHX2	ZHX2	ZHX2
0.9766	0.01348	1.234	0.991	MYO16	MYO16	MYO16
0.9767	0.02414	6.084	0.991	RALYL	RALYL	RALYL
0.9768	0.02523	0.414	0.991	HYLS1	HYLS1	HYLS1
0.977	-0.003677	7.332	0.9912	GSS	GSS	GSS
0.9772	-0.005244	6.764	0.9913	ZFPM2	ZFPM2	ZFPM2
0.9773	0.01055	3.42	0.9914	ERMAP;LOC138299253	ERMAP;LOC138299253	ERMAP;LOC138299253
0.9776	-0.02306	0.1868	0.9916	THY1	THY1	THY1
0.9778	0.008681	6.312	0.9917	SPIDR	SPIDR	SPIDR
0.9781	-0.02036	0.278	0.9918	LOC138300616	LOC138300616	LOC138300616
0.9781	0.007903	3.367	0.9918	POMGNT2	POMGNT2	POMGNT2
0.9781	0.01207	0.8858	0.9918	KBTBD7	KBTBD7	KBTBD7
0.9781	0.009162	3.13	0.9918	SCOC	SCOC	SCOC
0.9782	0.00392	6.675	0.9918	FKBP9	FKBP9	FKBP9
0.9784	-0.02815	-0.6968	0.9919	SLC6A1;LOC138287583	SLC6A1;LOC138287583	SLC6A1;LOC138287583
0.9785	-0.009206	4.381	0.992	CRK	CRK	CRK
0.9788	0.005995	4.387	0.9923	LOC138283174	LOC138283174	LOC138283174
0.979	0.003992	5.259	0.9923	TOM1	TOM1	TOM1
0.979	-0.007353	4.342	0.9923	U2AF1L4	U2AF1L4	U2AF1L4
0.9792	0.02931	-1.239	0.9925	FTH1;LOC138246375	FTH1;LOC138246375	FTH1;LOC138246375
0.9793	-0.003272	6.295	0.9925	PRDM11	PRDM11	PRDM11
0.9797	-0.003767	6.473	0.9928	LOC138303648	LOC138303648	LOC138303648
0.9798	0.004391	5.132	0.9929	HACE1	HACE1	HACE1
0.9799	-0.02669	-0.1358	0.9929	TDH;LOC138296749	TDH;LOC138296749	TDH;LOC138296749
0.9801	0.008543	2.924	0.993	LOC138297212	LOC138297212	LOC138297212
0.9801	0.004264	6.899	0.993	TMEM106A	TMEM106A	TMEM106A
0.9803	-0.02425	-0.4454	0.993	MANEAL	MANEAL	MANEAL
0.9803	-0.003505	5.983	0.993	RAB22A	RAB22A	RAB22A
0.9803	0.02112	-0.01013	0.993	COL15A1;LOC138299370	COL15A1;LOC138299370	COL15A1;LOC138299370
0.9804	0.009186	6.437	0.993	EMB	EMB	EMB
0.9805	0.01411	9.058	0.993	LDB2	LDB2	LDB2
0.9806	0.006081	3.069	0.9931	ZNF624;LOC138287266	ZNF624;LOC138287266	ZNF624;LOC138287266
0.9807	-0.009903	2.17	0.9931	LOC138248609	LOC138248609	LOC138248609
0.9808	0.004427	5.565	0.9932	WASHC5	WASHC5	WASHC5
0.9809	0.008249	2.088	0.9932	ZNF268;LOC138248896	ZNF268;LOC138248896	ZNF268;LOC138248896
0.9809	-0.04149	-1.685	0.9932	GOLGA7B	GOLGA7B	GOLGA7B
0.981	-0.003676	5.721	0.9932	TOR1AIP1;LOC138293083	TOR1AIP1;LOC138293083	TOR1AIP1;LOC138293083
0.9811	0.004995	4.97	0.9932	FOXRED2	FOXRED2	FOXRED2
0.9812	-0.004878	4.243	0.9933	UBA5	UBA5	UBA5
0.9812	-0.01829	0.2991	0.9933	CMTR2	CMTR2	CMTR2
0.9814	-0.008204	2.955	0.9933	LOC138304400	LOC138304400	LOC138304400
0.9814	0.02547	-0.9045	0.9933	RNF182;LOC138267532	RNF182;LOC138267532	RNF182;LOC138267532
0.9814	0.01179	4.457	0.9933	HMGA1	HMGA1	HMGA1
0.9816	0.002837	6.611	0.9933	TECPR2	TECPR2	TECPR2
0.9816	-0.01239	0.915	0.9933	ZNF268;LOC138296863	ZNF268;LOC138296863	ZNF268;LOC138296863
0.9817	-0.01087	1.842	0.9934	NUBPL	NUBPL	NUBPL
0.9818	0.006878	5.761	0.9934	CAMKK2	CAMKK2	CAMKK2
0.9819	0.005627	5.035	0.9934	PLEKHG5	PLEKHG5	PLEKHG5
0.982	-0.004806	4.743	0.9935	SLC12A9	SLC12A9	SLC12A9
0.9821	0.01321	2.585	0.9935	KY;LOC138250283	KY;LOC138250283	KY;LOC138250283
0.9824	-0.007465	5.897	0.9937	MS4A4A;LOC138287417	MS4A4A;LOC138287417	MS4A4A;LOC138287417
0.9825	0.003103	6.632	0.9937	HBP1	HBP1	HBP1
0.9827	0.008242	1.28	0.9937	ARHGAP1	ARHGAP1	ARHGAP1
0.9827	0.006593	4.265	0.9937	LOC138297260	LOC138297260	LOC138297260
0.9827	0.005615	3.155	0.9937	ZNF84;LOC138287305	ZNF84;LOC138287305	ZNF84;LOC138287305
0.9828	-0.002223	8.456	0.9937	HERC2	HERC2	HERC2
0.9828	-0.002796	6.9	0.9937	LPCAT4	LPCAT4	LPCAT4
0.9829	0.0115	7.932	0.9937	EBF3;LOC138258764	EBF3;LOC138258764	EBF3;LOC138258764
0.9829	-0.002368	6.495	0.9937	CUEDC1	CUEDC1	CUEDC1
0.9829	0.004592	5.478	0.9937	METRNL	METRNL	METRNL
0.983	-0.002719	6.614	0.9937	DCTN2	DCTN2	DCTN2
0.983	-0.01254	0.7291	0.9937	GABRR3;LOC138249546	GABRR3;LOC138249546	GABRR3;LOC138249546
0.9835	-0.004223	3.213	0.9941	SPATA2L	SPATA2L	SPATA2L
0.9835	-0.01997	0.2956	0.9941	TRIM16	TRIM16	TRIM16
0.9836	-0.002715	6.424	0.9941	MTMR1	MTMR1	MTMR1
0.9836	0.00451	4.402	0.9941	RPF1	RPF1	RPF1
0.9837	-0.02151	-0.5321	0.9941	TRPV6;LOC138284998	TRPV6;LOC138284998	TRPV6;LOC138284998
0.9838	0.01436	0.2793	0.9941	TMED6	TMED6	TMED6
0.9841	-0.005655	4.222	0.9942	KLHL11	KLHL11	KLHL11
0.9842	-0.009437	2.836	0.9942	FRMD6;LOC138296086	FRMD6;LOC138296086	FRMD6;LOC138296086
0.9842	0.02014	0.3868	0.9942	GJB5;LOC138284700	GJB5;LOC138284700	GJB5;LOC138284700
0.9842	-0.005535	3.331	0.9942	SRPX	SRPX	SRPX
0.9843	0.003794	5.03	0.9942	DNPEP	DNPEP	DNPEP
0.9843	0.006652	2.923	0.9942	PTS;LOC138284448	PTS;LOC138284448	PTS;LOC138284448
0.9843	0.005023	6.351	0.9942	NPC1	NPC1	NPC1
0.9844	0.003437	7.988	0.9942	RXRA	RXRA	RXRA
0.9844	-0.008672	3.033	0.9942	BMP2	BMP2	BMP2
0.9846	0.01532	0.6434	0.9942	CTSV;LOC138267960	CTSV;LOC138267960	CTSV;LOC138267960
0.9847	-0.002494	7.858	0.9942	HTT	HTT	HTT
0.9847	-0.004894	4.004	0.9942	BECN1	BECN1	BECN1
0.9847	0.004461	4.178	0.9942	REEP4	REEP4	REEP4
0.985	-0.004862	3.869	0.9944	CNDP2;LOC138279857	CNDP2;LOC138279857	CNDP2;LOC138279857
0.985	-0.002325	7.776	0.9944	NFX1	NFX1	NFX1
0.9854	-0.0073	4.011	0.9944	ENTREP2	ENTREP2	ENTREP2
0.9854	0.01143	0.4565	0.9944	INTS5	INTS5	INTS5
0.9854	-0.005715	6.748	0.9944	EPHA3	EPHA3	EPHA3
0.9855	0.01773	-0.7576	0.9944	CTSW;LOC138258721	CTSW;LOC138258721	CTSW;LOC138258721
0.9855	0.009892	1.714	0.9944	FAM167A	FAM167A	FAM167A
0.9856	0.00871	1.113	0.9944	ZNF436;LOC138287274	ZNF436;LOC138287274	ZNF436;LOC138287274
0.9857	-0.005589	1.729	0.9944	GIN1;LOC138299358	GIN1;LOC138299358	GIN1;LOC138299358
0.9857	0.003813	4.369	0.9944	SAMM50	SAMM50	SAMM50
0.9858	-0.003705	4.142	0.9944	CC2D2A	CC2D2A	CC2D2A
0.9858	0.01328	1.776	0.9944	SFRP5	SFRP5	SFRP5
0.9858	-0.003082	9.422	0.9944	CCDC80	CCDC80	CCDC80
0.9859	-0.01992	-1.089	0.9944	G6PC1;LOC138299479	G6PC1;LOC138299479	G6PC1;LOC138299479
0.9859	0.01319	0.9992	0.9944	LOC138297861	LOC138297861	LOC138297861
0.9859	-0.001902	6.401	0.9944	DOP1A	DOP1A	DOP1A
0.9861	-0.007104	1.14	0.9946	TLR1;LOC138247579	TLR1;LOC138247579	TLR1;LOC138247579
0.9865	-0.01273	3.365	0.9949	PRSS23	PRSS23	PRSS23
0.9868	-0.006453	2.75	0.9951	CRIP3	CRIP3	CRIP3
0.987	0.003437	4.227	0.9953	ZNF436;LOC138248920	ZNF436;LOC138248920	ZNF436;LOC138248920
0.9871	0.007306	2.241	0.9953	RAB25	RAB25	RAB25
0.9873	0.00244	9.591	0.9955	TFAP2B	TFAP2B	TFAP2B
0.9875	-0.01748	-0.3512	0.9955	LOC138258381	LOC138258381	LOC138258381
0.9875	-0.01021	5.283	0.9955	MGP	MGP	MGP
0.9876	-0.003685	4.932	0.9956	ACY3;LOC138286450	ACY3;LOC138286450	ACY3;LOC138286450
0.9877	0.005046	2.901	0.9956	GPR143	GPR143	GPR143
0.9877	-0.006366	1.007	0.9956	ZNF665;LOC138251086	ZNF665;LOC138251086	ZNF665;LOC138251086
0.9878	-0.00499	2.322	0.9956	ARMC7	ARMC7	ARMC7
0.9878	0.00375	3.827	0.9956	PIGX	PIGX	PIGX
0.9879	-0.004176	3.918	0.9956	ANAPC10	ANAPC10	ANAPC10
0.988	0.0262	-0.1847	0.9956	SV2C	SV2C	SV2C
0.9881	-0.003247	3.977	0.9956	QRSL1	QRSL1	QRSL1
0.9881	0.01134	0.07626	0.9956	LOC138266145	LOC138266145	LOC138266145
0.9882	-0.005303	2.415	0.9956	TMEM203	TMEM203	TMEM203
0.9883	0.01309	1.857	0.9957	SLC9A2;LOC138250056	SLC9A2;LOC138250056	SLC9A2;LOC138250056
0.9884	-0.007113	0.8782	0.9957	TRPM6	TRPM6	TRPM6
0.9885	-0.003166	4.993	0.9957	ASPG	ASPG	ASPG
0.9887	0.002261	4.629	0.9959	CC2D1A	CC2D1A	CC2D1A
0.9888	0.01827	2.875	0.9959	COL10A1	COL10A1	COL10A1
0.9889	-0.003623	3.186	0.996	ZBED1;LOC138259595	ZBED1;LOC138259595	ZBED1;LOC138259595
0.9891	-0.00532	2.297	0.9961	CCDC74B	CCDC74B	CCDC74B
0.9893	-0.002457	6.256	0.9961	GNG2	GNG2	GNG2
0.9894	0.00644	3.192	0.9961	LOC138261326	LOC138261326	LOC138261326
0.9894	0.007762	1.369	0.9961	ITPK1;LOC138259284	ITPK1;LOC138259284	ITPK1;LOC138259284
0.9894	0.007724	1.09	0.9961	PRKAA2	PRKAA2	PRKAA2
0.9894	-0.005777	7.225	0.9961	CPAMD8	CPAMD8	CPAMD8
0.9897	0.001673	7.837	0.9963	SPAG9	SPAG9	SPAG9
0.9898	0.004935	1.199	0.9963	LOC138293851	LOC138293851	LOC138293851
0.9898	-0.002127	7.513	0.9963	ERCC6L2	ERCC6L2	ERCC6L2
0.9899	-0.00154	7.613	0.9963	RBM5	RBM5	RBM5
0.9901	0.006192	4.153	0.9965	LOC138285984	LOC138285984	LOC138285984
0.9903	-0.005741	1.051	0.9966	LOC138295420	LOC138295420	LOC138295420
0.9906	-0.001617	7.909	0.9966	AKT2	AKT2	AKT2
0.9906	0.003475	3.41	0.9966	GPX4	GPX4	GPX4
0.9906	-0.002504	4.345	0.9966	P4HTM	P4HTM	P4HTM
0.9906	-0.003834	7.156	0.9966	MKI67	MKI67	MKI67
0.9906	-0.002554	4.462	0.9966	DPM1	DPM1	DPM1
0.9907	0.01072	-0.7464	0.9967	KIRREL2	KIRREL2	KIRREL2
0.9907	-0.004415	2.932	0.9967	TMOD4	TMOD4	TMOD4
0.9908	-0.002402	3.262	0.9967	PGBD4;LOC138296685	PGBD4;LOC138296685	PGBD4;LOC138296685
0.9909	-0.005596	1.474	0.9967	ARL2	ARL2	ARL2
0.991	0.00371	2.202	0.9967	B9D2	B9D2	B9D2
0.991	-0.00331	3.775	0.9967	LOC138288288	LOC138288288	LOC138288288
0.9911	-0.003172	2.81	0.9967	ZNF671;LOC138299094	ZNF671;LOC138299094	ZNF671;LOC138299094
0.9915	0.001373	7.604	0.9969	PDE7A	PDE7A	PDE7A
0.9916	-0.00818	0.6521	0.9969	CTSH;LOC138287449	CTSH;LOC138287449	CTSH;LOC138287449
0.9916	-0.007086	0.03836	0.9969	MUC4;LOC138265247	MUC4;LOC138265247	MUC4;LOC138265247
0.9917	0.006904	0.7944	0.9969	CCDC71L	CCDC71L	CCDC71L
0.9917	-0.004622	4.977	0.9969	ACTG1	ACTG1	ACTG1
0.9917	0.003726	0.8316	0.9969	LOC138282425	LOC138282425	LOC138282425
0.9919	0.004521	0.3923	0.997	LOC138295610	LOC138295610	LOC138295610
0.9921	-0.002659	6.415	0.9972	SNAP47	SNAP47	SNAP47
0.9921	-0.004025	2.658	0.9972	LOC138282419	LOC138282419	LOC138282419
0.9923	0.001666	6.728	0.9973	ATP11A	ATP11A	ATP11A
0.9923	0.003786	6.475	0.9973	PEAR1	PEAR1	PEAR1
0.9925	0.003112	1.6	0.9974	RTL1;LOC138286435	RTL1;LOC138286435	RTL1;LOC138286435
0.9927	0.00521	0.8175	0.9976	LOC138258718	LOC138258718	LOC138258718
0.9929	0.001913	4.953	0.9976	FBF1	FBF1	FBF1
0.9929	0.005807	0.1701	0.9976	SPATA7;LOC138295533	SPATA7;LOC138295533	SPATA7;LOC138295533
0.9931	0.001221	7.994	0.9976	PBX1	PBX1	PBX1
0.9932	0.004995	0.03729	0.9976	ZNF160;LOC138287275	ZNF160;LOC138287275	ZNF160;LOC138287275
0.9932	-0.002347	6.013	0.9976	OGFR	OGFR	OGFR
0.9932	0.001393	5.513	0.9976	ZNF568;LOC138249767	ZNF568;LOC138249767	ZNF568;LOC138249767
0.9933	0.005985	0.3422	0.9977	LOC138297425	LOC138297425	LOC138297425
0.9934	-0.005045	2.082	0.9977	LOC138265793	LOC138265793	LOC138265793
0.9935	0.002575	2.444	0.9977	TWIST1	TWIST1	TWIST1
0.9935	-0.004891	1.002	0.9977	TLL1;LOC138286661	TLL1;LOC138286661	TLL1;LOC138286661
0.9936	-0.005318	1.774	0.9977	FSHR	FSHR	FSHR
0.9937	-0.006267	-0.05042	0.9978	CYP2J2;LOC138267970	CYP2J2;LOC138267970	CYP2J2;LOC138267970
0.9938	0.003594	5.124	0.9978	P2RX2	P2RX2	P2RX2
0.9939	0.007991	-0.5365	0.9978	PECAM1	PECAM1	PECAM1
0.994	0.00136	5.131	0.9978	C10H1orf35	C10H1orf35	C10H1orf35
0.9941	-0.001471	4.989	0.9979	MTRR	MTRR	MTRR
0.9942	0.002762	2.004	0.9979	CFAP206	CFAP206	CFAP206
0.9942	0.004517	0.9673	0.9979	SLC2A9;LOC138300325	SLC2A9;LOC138300325	SLC2A9;LOC138300325
0.9943	0.003785	3.339	0.9979	LOC138288482	LOC138288482	LOC138288482
0.9944	-0.01103	-1.849	0.9979	LGI1;LOC138246466	LGI1;LOC138246466	LGI1;LOC138246466
0.9944	-0.001446	4.606	0.9979	GOLPH3	GOLPH3	GOLPH3
0.9944	0.003673	2.738	0.9979	MALRD1	MALRD1	MALRD1
0.9945	-0.001476	4.562	0.9979	OFD1	OFD1	OFD1
0.9945	-0.00321	4.015	0.9979	HOMER2	HOMER2	HOMER2
0.9949	0.001555	5.247	0.9981	TNFRSF21	TNFRSF21	TNFRSF21
0.9949	0.002982	1.282	0.9981	DNAI7	DNAI7	DNAI7
0.995	0.003853	-0.01716	0.9981	GABRA1	GABRA1	GABRA1
0.9951	0.003048	5.756	0.9981	LMNB2	LMNB2	LMNB2
0.9951	-0.001415	5.45	0.9981	GALC	GALC	GALC
0.9952	-0.006241	-1.216	0.9981	NCR2;LOC138299812	NCR2;LOC138299812	NCR2;LOC138299812
0.9955	0.00387	-0.2282	0.9983	PRKG2	PRKG2	PRKG2
0.9955	-0.0008684	6.573	0.9983	ELF1	ELF1	ELF1
0.9957	-0.0008524	4.554	0.9983	RNFT1	RNFT1	RNFT1
0.9957	-0.001988	1.274	0.9983	ZGRF1	ZGRF1	ZGRF1
0.9957	0.002278	1.503	0.9983	LOC138277254	LOC138277254	LOC138277254
0.9959	0.00132	3.205	0.9983	SHISA4	SHISA4	SHISA4
0.996	0.002056	2.3	0.9983	MYDGF	MYDGF	MYDGF
0.996	0.0005646	6.729	0.9983	SNTB2	SNTB2	SNTB2
0.9961	-0.001188	2.587	0.9983	GTF3C5	GTF3C5	GTF3C5
0.9961	0.00215	2.02	0.9983	FKBP8;LOC138284148	FKBP8;LOC138284148	FKBP8;LOC138284148
0.9961	0.0008193	6.29	0.9983	LPAR1	LPAR1	LPAR1
0.9961	0.004299	-0.07152	0.9983	EPCAM;LOC138258737	EPCAM;LOC138258737	EPCAM;LOC138258737
0.9961	-0.001766	5.622	0.9983	SLC43A2	SLC43A2	SLC43A2
0.9964	0.003001	0.3156	0.9984	ZNF770	ZNF770	ZNF770
0.9964	-0.0009855	6.349	0.9984	SLC51A;LOC138250219	SLC51A;LOC138250219	SLC51A;LOC138250219
0.9965	0.001886	0.4928	0.9984	NIT1	NIT1	NIT1
0.9967	0.002981	0.5897	0.9986	DRD4;LOC138288130	DRD4;LOC138288130	DRD4;LOC138288130
0.9968	0.0005226	7.007	0.9987	PHF14	PHF14	PHF14
0.9969	0.001714	1.899	0.9987	PRR5L	PRR5L	PRR5L
0.9971	-0.00267	0.5177	0.9988	AMIGO1	AMIGO1	AMIGO1
0.9973	-0.004378	-0.4554	0.9989	LOC138258370	LOC138258370	LOC138258370
0.9976	-0.0005686	5.02	0.9992	UBE2R2	UBE2R2	UBE2R2
0.9976	-0.004152	-1.682	0.9992	IGSF3;LOC138249273	IGSF3;LOC138249273	IGSF3;LOC138249273
0.998	0.0003441	6.367	0.9994	ATRIP	ATRIP	ATRIP
0.998	0.0003763	5.495	0.9994	KLF3	KLF3	KLF3
0.9981	0.0002547	6.159	0.9994	DNAJB14	DNAJB14	DNAJB14
0.9982	-0.001042	2.551	0.9994	LOC138287323	LOC138287323	LOC138287323
0.9982	0.001456	0.1546	0.9994	CLEC2D;LOC138303616	CLEC2D;LOC138303616	CLEC2D;LOC138303616
0.9984	-0.001382	-0.2885	0.9994	FMC1	FMC1	FMC1
0.9986	-0.00218	-1.069	0.9994	IRGC;LOC138246586	IRGC;LOC138246586	IRGC;LOC138246586
0.9986	0.0003714	5.349	0.9994	RNASEH2B	RNASEH2B	RNASEH2B
0.9986	-0.002064	-0.1439	0.9994	LOC138301925	LOC138301925	LOC138301925
0.9986	0.0004375	4.044	0.9994	LOC138285163	LOC138285163	LOC138285163
0.9986	0.0002046	5.339	0.9994	PUS7	PUS7	PUS7
0.9986	-0.0003896	3.888	0.9994	PREPL	PREPL	PREPL
0.9987	0.0004661	6.101	0.9994	ITGB8	ITGB8	ITGB8
0.9987	0.0003987	7.038	0.9994	DCAF11	DCAF11	DCAF11
0.9988	0.0006403	0.9942	0.9994	SPIRE2	SPIRE2	SPIRE2
0.999	-0.0002399	3.921	0.9994	ZNF84;LOC138286972	ZNF84;LOC138286972	ZNF84;LOC138286972
0.9991	-0.0002551	5.508	0.9994	PPP1R9B	PPP1R9B	PPP1R9B
0.9991	-0.0001688	5.473	0.9994	NOVA1;LOC138259847	NOVA1;LOC138259847	NOVA1;LOC138259847
0.9991	0.0007266	0.6709	0.9994	CBY1	CBY1	CBY1
0.9992	0.000583	1.172	0.9994	CYP2A13;LOC138285202	CYP2A13;LOC138285202	CYP2A13;LOC138285202
0.9992	-0.0001061	8.488	0.9994	TSPAN9	TSPAN9	TSPAN9
0.9992	0.0004963	4.507	0.9994	NTN3	NTN3	NTN3
0.9993	0.0002151	2.793	0.9994	APH1B	APH1B	APH1B
0.9997	5.161e-05	8.5	0.9998	SEPTIN11	SEPTIN11	SEPTIN11
0.9999	5.473e-05	3.626	0.9999	CREG1	CREG1	CREG1
				A1CF	A1CF	A1CF
				A2M;LOC138246808	A2M;LOC138246808	A2M;LOC138246808
				A2M;LOC138303550	A2M;LOC138303550	A2M;LOC138303550
				A2M;LOC138303635	A2M;LOC138303635	A2M;LOC138303635
				A2M;LOC138303636	A2M;LOC138303636	A2M;LOC138303636
				A2ML1;LOC138246809	A2ML1;LOC138246809	A2ML1;LOC138246809
				A2ML1;LOC138246810	A2ML1;LOC138246810	A2ML1;LOC138246810
				A2ML1;LOC138303650	A2ML1;LOC138303650	A2ML1;LOC138303650
				A2ML1;LOC138303656	A2ML1;LOC138303656	A2ML1;LOC138303656
				A2ML1;LOC138303675	A2ML1;LOC138303675	A2ML1;LOC138303675
				A3GALT2;LOC138299148	A3GALT2;LOC138299148	A3GALT2;LOC138299148
				A4GNT	A4GNT	A4GNT
				A4GNT;LOC138265096	A4GNT;LOC138265096	A4GNT;LOC138265096
				A4GNT;LOC138265683	A4GNT;LOC138265683	A4GNT;LOC138265683
				AADAC;LOC138265532	AADAC;LOC138265532	AADAC;LOC138265532
				AADAC;LOC138265534	AADAC;LOC138265534	AADAC;LOC138265534
				AADACL4;LOC138300893	AADACL4;LOC138300893	AADACL4;LOC138300893
				AADAT;LOC138304344	AADAT;LOC138304344	AADAT;LOC138304344
				AANAT	AANAT	AANAT
				ABCB11	ABCB11	ABCB11
				ABCB1;LOC138262021	ABCB1;LOC138262021	ABCB1;LOC138262021
				ABCB1;LOC138262461	ABCB1;LOC138262461	ABCB1;LOC138262461
				ABCB1;LOC138262462	ABCB1;LOC138262462	ABCB1;LOC138262462
				ABCB4;LOC138262463	ABCB4;LOC138262463	ABCB4;LOC138262463
				ABCB5;LOC138262023	ABCB5;LOC138262023	ABCB5;LOC138262023
				ABCC12	ABCC12	ABCC12
				ABCD2	ABCD2	ABCD2
				ABCG1	ABCG1	ABCG1
				ABCG2;LOC138254123	ABCG2;LOC138254123	ABCG2;LOC138254123
				ABCG2;LOC138299846	ABCG2;LOC138299846	ABCG2;LOC138299846
				ABCG5	ABCG5	ABCG5
				ABCG8	ABCG8	ABCG8
				ABHD10;LOC138285132	ABHD10;LOC138285132	ABHD10;LOC138285132
				ABHD15	ABHD15	ABHD15
				ABHD15;LOC138285765	ABHD15;LOC138285765	ABHD15;LOC138285765
				ABHD8	ABHD8	ABHD8
				ABO;LOC138246152	ABO;LOC138246152	ABO;LOC138246152
				ABO;LOC138246154	ABO;LOC138246154	ABO;LOC138246154
				ABO;LOC138246162	ABO;LOC138246162	ABO;LOC138246162
				ABR;LOC138304375	ABR;LOC138304375	ABR;LOC138304375
				ABRA	ABRA	ABRA
				ABRA;LOC138303840	ABRA;LOC138303840	ABRA;LOC138303840
				ACAN	ACAN	ACAN
				ACAN;LOC138287441	ACAN;LOC138287441	ACAN;LOC138287441
				ACAN;LOC138288467	ACAN;LOC138288467	ACAN;LOC138288467
				ACAN;LOC138297172	ACAN;LOC138297172	ACAN;LOC138297172
				ACAN;LOC138301735	ACAN;LOC138301735	ACAN;LOC138301735
				ACAN;LOC138301843	ACAN;LOC138301843	ACAN;LOC138301843
				ACBD7	ACBD7	ACBD7
				ACE2	ACE2	ACE2
				ACOD1	ACOD1	ACOD1
				ACOD1;LOC138262206	ACOD1;LOC138262206	ACOD1;LOC138262206
				ACOD1;LOC138262214	ACOD1;LOC138262214	ACOD1;LOC138262214
				ACOD1;LOC138262469	ACOD1;LOC138262469	ACOD1;LOC138262469
				ACOX1;LOC138246033	ACOX1;LOC138246033	ACOX1;LOC138246033
				ACP2;LOC138246366	ACP2;LOC138246366	ACP2;LOC138246366
				ACP2;LOC138262136	ACP2;LOC138262136	ACP2;LOC138262136
				ACP5	ACP5	ACP5
				ACR;LOC138287195	ACR;LOC138287195	ACR;LOC138287195
				ACR;LOC138288580	ACR;LOC138288580	ACR;LOC138288580
				ACSBG1	ACSBG1	ACSBG1
				ACSBG2;LOC138251470	ACSBG2;LOC138251470	ACSBG2;LOC138251470
				ACSBG2;LOC138251486	ACSBG2;LOC138251486	ACSBG2;LOC138251486
				ACSBG2;LOC138251794	ACSBG2;LOC138251794	ACSBG2;LOC138251794
				ACSBG2;LOC138251810	ACSBG2;LOC138251810	ACSBG2;LOC138251810
				ACSBG2;LOC138251856	ACSBG2;LOC138251856	ACSBG2;LOC138251856
				ACSBG2;LOC138251898	ACSBG2;LOC138251898	ACSBG2;LOC138251898
				ACSBG2;LOC138251924	ACSBG2;LOC138251924	ACSBG2;LOC138251924
				ACSBG2;LOC138257110	ACSBG2;LOC138257110	ACSBG2;LOC138257110
				ACSBG2;LOC138257174	ACSBG2;LOC138257174	ACSBG2;LOC138257174
				ACSBG2;LOC138296310	ACSBG2;LOC138296310	ACSBG2;LOC138296310
				ACSL5	ACSL5	ACSL5
				ACTA1;LOC138266572	ACTA1;LOC138266572	ACTA1;LOC138266572
				ACTA1;LOC138266573	ACTA1;LOC138266573	ACTA1;LOC138266573
				ACTB;LOC138259637	ACTB;LOC138259637	ACTB;LOC138259637
				ACTB;LOC138261232	ACTB;LOC138261232	ACTB;LOC138261232
				ACTB;LOC138261234	ACTB;LOC138261234	ACTB;LOC138261234
				ACTB;LOC138261235	ACTB;LOC138261235	ACTB;LOC138261235
				ACTBL2;LOC138301562	ACTBL2;LOC138301562	ACTBL2;LOC138301562
				ACTC1	ACTC1	ACTC1
				ACTC1;LOC138259398	ACTC1;LOC138259398	ACTC1;LOC138259398
				ACTC1;LOC138266117	ACTC1;LOC138266117	ACTC1;LOC138266117
				ACTC1;LOC138296120	ACTC1;LOC138296120	ACTC1;LOC138296120
				ACTG1;LOC138261236	ACTG1;LOC138261236	ACTG1;LOC138261236
				ACTG1;LOC138266571	ACTG1;LOC138266571	ACTG1;LOC138266571
				ACTG1;LOC138267745	ACTG1;LOC138267745	ACTG1;LOC138267745
				ACTG1;LOC138294005	ACTG1;LOC138294005	ACTG1;LOC138294005
				ACTG1;LOC138297384	ACTG1;LOC138297384	ACTG1;LOC138297384
				ACTG1;LOC138302072	ACTG1;LOC138302072	ACTG1;LOC138302072
				ACTG2;LOC138265976	ACTG2;LOC138265976	ACTG2;LOC138265976
				ACTL7A;LOC138253846	ACTL7A;LOC138253846	ACTL7A;LOC138253846
				ACTL7B;LOC138252959	ACTL7B;LOC138252959	ACTL7B;LOC138252959
				ACTL9;LOC138267055	ACTL9;LOC138267055	ACTL9;LOC138267055
				ACTL9;LOC138267984	ACTL9;LOC138267984	ACTL9;LOC138267984
				ACTN2	ACTN2	ACTN2
				ACTN3	ACTN3	ACTN3
				ACTR3B	ACTR3B	ACTR3B
				ACTRT2;LOC138302073	ACTRT2;LOC138302073	ACTRT2;LOC138302073
				ACY3;LOC138293669	ACY3;LOC138293669	ACY3;LOC138293669
				ACY3;LOC138293670	ACY3;LOC138293670	ACY3;LOC138293670
				ACY3;LOC138293671	ACY3;LOC138293671	ACY3;LOC138293671
				ACY3;LOC138293674	ACY3;LOC138293674	ACY3;LOC138293674
				ACY3;LOC138293676	ACY3;LOC138293676	ACY3;LOC138293676
				ACY3;LOC138293677	ACY3;LOC138293677	ACY3;LOC138293677
				ACY3;LOC138293678	ACY3;LOC138293678	ACY3;LOC138293678
				ACY3;LOC138294009	ACY3;LOC138294009	ACY3;LOC138294009
				ADA2;LOC138288494	ADA2;LOC138288494	ADA2;LOC138288494
				ADAM23	ADAM23	ADAM23
				ADAM29	ADAM29	ADAM29
				ADAM29;LOC138249498	ADAM29;LOC138249498	ADAM29;LOC138249498
				ADAM33	ADAM33	ADAM33
				ADAM9;LOC138300177	ADAM9;LOC138300177	ADAM9;LOC138300177
				ADAMTS18	ADAMTS18	ADAMTS18
				ADCYAP1	ADCYAP1	ADCYAP1
				ADGRD2	ADGRD2	ADGRD2
				ADGRE1;LOC138276386	ADGRE1;LOC138276386	ADGRE1;LOC138276386
				ADGRE1;LOC138276402	ADGRE1;LOC138276402	ADGRE1;LOC138276402
				ADGRF1;LOC138297146	ADGRF1;LOC138297146	ADGRF1;LOC138297146
				ADGRF3;LOC138296993	ADGRF3;LOC138296993	ADGRF3;LOC138296993
				ADGRF3;LOC138296994	ADGRF3;LOC138296994	ADGRF3;LOC138296994
				ADGRF3;LOC138297149	ADGRF3;LOC138297149	ADGRF3;LOC138297149
				ADGRF5;LOC138296693	ADGRF5;LOC138296693	ADGRF5;LOC138296693
				ADGRF5;LOC138296695	ADGRF5;LOC138296695	ADGRF5;LOC138296695
				ADGRF5;LOC138297147	ADGRF5;LOC138297147	ADGRF5;LOC138297147
				ADGRF5;LOC138297148	ADGRF5;LOC138297148	ADGRF5;LOC138297148
				ADGRG7	ADGRG7	ADGRG7
				ADGRL1	ADGRL1	ADGRL1
				ADH1A;LOC138289776	ADH1A;LOC138289776	ADH1A;LOC138289776
				ADH1B;LOC138289596	ADH1B;LOC138289596	ADH1B;LOC138289596
				ADH1B;LOC138289633	ADH1B;LOC138289633	ADH1B;LOC138289633
				ADH1B;LOC138299803	ADH1B;LOC138299803	ADH1B;LOC138299803
				ADH1C;LOC138289570	ADH1C;LOC138289570	ADH1C;LOC138289570
				ADH1C;LOC138289686	ADH1C;LOC138289686	ADH1C;LOC138289686
				ADH1C;LOC138289760	ADH1C;LOC138289760	ADH1C;LOC138289760
				ADH1C;LOC138289829	ADH1C;LOC138289829	ADH1C;LOC138289829
				ADH1C;LOC138299795	ADH1C;LOC138299795	ADH1C;LOC138299795
				ADH7;LOC138289702	ADH7;LOC138289702	ADH7;LOC138289702
				ADH7;LOC138304205	ADH7;LOC138304205	ADH7;LOC138304205
				ADIPOR2;LOC138262299	ADIPOR2;LOC138262299	ADIPOR2;LOC138262299
				ADORA1;LOC138246847	ADORA1;LOC138246847	ADORA1;LOC138246847
				ADORA1;LOC138246848	ADORA1;LOC138246848	ADORA1;LOC138246848
				ADORA2A;LOC138304377	ADORA2A;LOC138304377	ADORA2A;LOC138304377
				ADORA2B;LOC138246849	ADORA2B;LOC138246849	ADORA2B;LOC138246849
				ADORA2B;LOC138265181	ADORA2B;LOC138265181	ADORA2B;LOC138265181
				ADORA3;LOC138299931	ADORA3;LOC138299931	ADORA3;LOC138299931
				ADORA3;LOC138299932	ADORA3;LOC138299932	ADORA3;LOC138299932
				ADORA3;LOC138301630	ADORA3;LOC138301630	ADORA3;LOC138301630
				ADORA3;LOC138301633	ADORA3;LOC138301633	ADORA3;LOC138301633
				ADPRHL1	ADPRHL1	ADPRHL1
				ADRA1B;LOC138302212	ADRA1B;LOC138302212	ADRA1B;LOC138302212
				ADRA2A	ADRA2A	ADRA2A
				ADRA2A;LOC138304437	ADRA2A;LOC138304437	ADRA2A;LOC138304437
				ADRA2B	ADRA2B	ADRA2B
				ADRA2C	ADRA2C	ADRA2C
				ADRB3	ADRB3	ADRB3
				ADSS1	ADSS1	ADSS1
				ADTRP	ADTRP	ADTRP
				AGBL4;LOC138293465	AGBL4;LOC138293465	AGBL4;LOC138293465
				AGMAT	AGMAT	AGMAT
				AGR2;LOC138261017	AGR2;LOC138261017	AGR2;LOC138261017
				AGR2;LOC138262081	AGR2;LOC138262081	AGR2;LOC138262081
				AGR3;LOC138262083	AGR3;LOC138262083	AGR3;LOC138262083
				AGR3;LOC138285516	AGR3;LOC138285516	AGR3;LOC138285516
				AGTR2	AGTR2	AGTR2
				AGXT	AGXT	AGXT
				AGXT2	AGXT2	AGXT2
				AHNAK2	AHNAK2	AHNAK2
				AHSG	AHSG	AHSG
				AICDA	AICDA	AICDA
				AIPL1	AIPL1	AIPL1
				AJM1	AJM1	AJM1
				AK1;LOC138293809	AK1;LOC138293809	AK1;LOC138293809
				AK1;LOC138294069	AK1;LOC138294069	AK1;LOC138294069
				AK1;LOC138299034	AK1;LOC138299034	AK1;LOC138299034
				AK5;LOC138302238	AK5;LOC138302238	AK5;LOC138302238
				AKAP14	AKAP14	AKAP14
				AKAP17A;LOC138262437	AKAP17A;LOC138262437	AKAP17A;LOC138262437
				AKAP5	AKAP5	AKAP5
				AKAP7;LOC138276099	AKAP7;LOC138276099	AKAP7;LOC138276099
				AKNAD1	AKNAD1	AKNAD1
				AKR1A1;LOC138265190	AKR1A1;LOC138265190	AKR1A1;LOC138265190
				AKR1A1;LOC138301821	AKR1A1;LOC138301821	AKR1A1;LOC138301821
				AKR1C1;LOC138287471	AKR1C1;LOC138287471	AKR1C1;LOC138287471
				AKR1C1;LOC138287511	AKR1C1;LOC138287511	AKR1C1;LOC138287511
				AKR1C1;LOC138287512	AKR1C1;LOC138287512	AKR1C1;LOC138287512
				AKR1C1;LOC138287514	AKR1C1;LOC138287514	AKR1C1;LOC138287514
				AKR1C2;LOC138288486	AKR1C2;LOC138288486	AKR1C2;LOC138288486
				AKR1D1;LOC138287513	AKR1D1;LOC138287513	AKR1D1;LOC138287513
				ALB;LOC138291226	ALB;LOC138291226	ALB;LOC138291226
				ALB;LOC138291252	ALB;LOC138291252	ALB;LOC138291252
				ALB;LOC138291268	ALB;LOC138291268	ALB;LOC138291268
				ALDH1B1	ALDH1B1	ALDH1B1
				ALDH3B1;LOC138293660	ALDH3B1;LOC138293660	ALDH3B1;LOC138293660
				ALDH3B1;LOC138293664	ALDH3B1;LOC138293664	ALDH3B1;LOC138293664
				ALOXE3;LOC138267088	ALOXE3;LOC138267088	ALOXE3;LOC138267088
				ALOXE3;LOC138267488	ALOXE3;LOC138267488	ALOXE3;LOC138267488
				ALOXE3;LOC138267717	ALOXE3;LOC138267717	ALOXE3;LOC138267717
				ALOXE3;LOC138267857	ALOXE3;LOC138267857	ALOXE3;LOC138267857
				ALOXE3;LOC138268035	ALOXE3;LOC138268035	ALOXE3;LOC138268035
				ALOXE3;LOC138268101	ALOXE3;LOC138268101	ALOXE3;LOC138268101
				ALPI;LOC138266543	ALPI;LOC138266543	ALPI;LOC138266543
				ALPK2	ALPK2	ALPK2
				ALPL;LOC138300552	ALPL;LOC138300552	ALPL;LOC138300552
				AMBN	AMBN	AMBN
				AMBP	AMBP	AMBP
				AMDHD1	AMDHD1	AMDHD1
				AMELX;LOC138249151	AMELX;LOC138249151	AMELX;LOC138249151
				AMER1;LOC138301842	AMER1;LOC138301842	AMER1;LOC138301842
				AMN	AMN	AMN
				AMPD1;LOC138299976	AMPD1;LOC138299976	AMPD1;LOC138299976
				AMPD3	AMPD3	AMPD3
				AMTN	AMTN	AMTN
				AMY2B;LOC138293277	AMY2B;LOC138293277	AMY2B;LOC138293277
				AMZ1	AMZ1	AMZ1
				ANAPC11	ANAPC11	ANAPC11
				ANG;LOC138246755	ANG;LOC138246755	ANG;LOC138246755
				ANG;LOC138246756	ANG;LOC138246756	ANG;LOC138246756
				ANG;LOC138286357	ANG;LOC138286357	ANG;LOC138286357
				ANG;LOC138286611	ANG;LOC138286611	ANG;LOC138286611
				ANGPTL1;LOC138285088	ANGPTL1;LOC138285088	ANGPTL1;LOC138285088
				ANGPTL2;LOC138286351	ANGPTL2;LOC138286351	ANGPTL2;LOC138286351
				ANGPTL3	ANGPTL3	ANGPTL3
				ANGPTL7;LOC138295442	ANGPTL7;LOC138295442	ANGPTL7;LOC138295442
				ANGPTL8	ANGPTL8	ANGPTL8
				ANK1;LOC138282815	ANK1;LOC138282815	ANK1;LOC138282815
				ANK1;LOC138293378	ANK1;LOC138293378	ANK1;LOC138293378
				ANK2;LOC138248803	ANK2;LOC138248803	ANK2;LOC138248803
				ANK2;LOC138279410	ANK2;LOC138279410	ANK2;LOC138279410
				ANK3;LOC138287166	ANK3;LOC138287166	ANK3;LOC138287166
				ANKAR;LOC138267139	ANKAR;LOC138267139	ANKAR;LOC138267139
				ANKEF1	ANKEF1	ANKEF1
				ANKFN1	ANKFN1	ANKFN1
				ANKK1	ANKK1	ANKK1
				ANKRD10;LOC138258844	ANKRD10;LOC138258844	ANKRD10;LOC138258844
				ANKRD23	ANKRD23	ANKRD23
				ANKRD33B	ANKRD33B	ANKRD33B
				ANKRD33B;LOC138274070	ANKRD33B;LOC138274070	ANKRD33B;LOC138274070
				ANKRD34A	ANKRD34A	ANKRD34A
				ANKRD34C	ANKRD34C	ANKRD34C
				ANKRD36;LOC138283085	ANKRD36;LOC138283085	ANKRD36;LOC138283085
				ANKRD45	ANKRD45	ANKRD45
				ANKRD53	ANKRD53	ANKRD53
				ANKRD61	ANKRD61	ANKRD61
				ANKRD63;LOC138295689	ANKRD63;LOC138295689	ANKRD63;LOC138295689
				ANKRD65	ANKRD65	ANKRD65
				ANKRD65;LOC138265505	ANKRD65;LOC138265505	ANKRD65;LOC138265505
				ANKRD66	ANKRD66	ANKRD66
				ANKRD9;LOC138295482	ANKRD9;LOC138295482	ANKRD9;LOC138295482
				ANKS4B	ANKS4B	ANKS4B
				ANO2	ANO2	ANO2
				ANO7;LOC138300878	ANO7;LOC138300878	ANO7;LOC138300878
				ANPEP;LOC138284179	ANPEP;LOC138284179	ANPEP;LOC138284179
				ANPEP;LOC138284181	ANPEP;LOC138284181	ANPEP;LOC138284181
				ANPEP;LOC138284182	ANPEP;LOC138284182	ANPEP;LOC138284182
				ANPEP;LOC138284183	ANPEP;LOC138284183	ANPEP;LOC138284183
				ANPEP;LOC138284184	ANPEP;LOC138284184	ANPEP;LOC138284184
				ANXA10	ANXA10	ANXA10
				ANXA13	ANXA13	ANXA13
				ANXA1;LOC138287994	ANXA1;LOC138287994	ANXA1;LOC138287994
				ANXA1;LOC138288004	ANXA1;LOC138288004	ANXA1;LOC138288004
				ANXA9	ANXA9	ANXA9
				AOC1	AOC1	AOC1
				AOC2;LOC138301508	AOC2;LOC138301508	AOC2;LOC138301508
				AOX1;LOC138285750	AOX1;LOC138285750	AOX1;LOC138285750
				AP1M2	AP1M2	AP1M2
				AP1S3	AP1S3	AP1S3
				APCS;LOC138258788	APCS;LOC138258788	APCS;LOC138258788
				APCS;LOC138260402	APCS;LOC138260402	APCS;LOC138260402
				APLN	APLN	APLN
				APLNR;LOC138266188	APLNR;LOC138266188	APLNR;LOC138266188
				APLNR;LOC138267967	APLNR;LOC138267967	APLNR;LOC138267967
				APLNR;LOC138293684	APLNR;LOC138293684	APLNR;LOC138293684
				APLNR;LOC138294011	APLNR;LOC138294011	APLNR;LOC138294011
				APOA2	APOA2	APOA2
				APOA4	APOA4	APOA4
				APOA4;LOC138246691	APOA4;LOC138246691	APOA4;LOC138246691
				APOA4;LOC138249324	APOA4;LOC138249324	APOA4;LOC138249324
				APOA4;LOC138249328	APOA4;LOC138249328	APOA4;LOC138249328
				APOA4;LOC138249331	APOA4;LOC138249331	APOA4;LOC138249331
				APOA4;LOC138249332	APOA4;LOC138249332	APOA4;LOC138249332
				APOA4;LOC138249333	APOA4;LOC138249333	APOA4;LOC138249333
				APOA4;LOC138249336	APOA4;LOC138249336	APOA4;LOC138249336
				APOA4;LOC138249337	APOA4;LOC138249337	APOA4;LOC138249337
				APOA4;LOC138249338	APOA4;LOC138249338	APOA4;LOC138249338
				APOA4;LOC138249341	APOA4;LOC138249341	APOA4;LOC138249341
				APOA4;LOC138249342	APOA4;LOC138249342	APOA4;LOC138249342
				APOA4;LOC138249345	APOA4;LOC138249345	APOA4;LOC138249345
				APOA4;LOC138283364	APOA4;LOC138283364	APOA4;LOC138283364
				APOA4;LOC138283365	APOA4;LOC138283365	APOA4;LOC138283365
				APOA4;LOC138283585	APOA4;LOC138283585	APOA4;LOC138283585
				APOA4;LOC138283586	APOA4;LOC138283586	APOA4;LOC138283586
				APOA4;LOC138283587	APOA4;LOC138283587	APOA4;LOC138283587
				APOA4;LOC138285255	APOA4;LOC138285255	APOA4;LOC138285255
				APOA4;LOC138293965	APOA4;LOC138293965	APOA4;LOC138293965
				APOA5	APOA5	APOA5
				APOB	APOB	APOB
				APOB;LOC138293200	APOB;LOC138293200	APOB;LOC138293200
				APOB;LOC138293201	APOB;LOC138293201	APOB;LOC138293201
				APOB;LOC138293202	APOB;LOC138293202	APOB;LOC138293202
				APOB;LOC138293203	APOB;LOC138293203	APOB;LOC138293203
				APOB;LOC138293204	APOB;LOC138293204	APOB;LOC138293204
				APOB;LOC138293927	APOB;LOC138293927	APOB;LOC138293927
				APOB;LOC138293928	APOB;LOC138293928	APOB;LOC138293928
				APOB;LOC138293930	APOB;LOC138293930	APOB;LOC138293930
				APOB;LOC138293931	APOB;LOC138293931	APOB;LOC138293931
				APOBEC1	APOBEC1	APOBEC1
				APOBEC2	APOBEC2	APOBEC2
				APOBEC4	APOBEC4	APOBEC4
				APOC2	APOC2	APOC2
				APOD	APOD	APOD
				APOF	APOF	APOF
				APOH;LOC138246252	APOH;LOC138246252	APOH;LOC138246252
				APOLD1	APOLD1	APOLD1
				APOM	APOM	APOM
				APRT;LOC138285803	APRT;LOC138285803	APRT;LOC138285803
				AQP1	AQP1	AQP1
				AQP10	AQP10	AQP10
				AQP10;LOC138248756	AQP10;LOC138248756	AQP10;LOC138248756
				AQP2;LOC138292226	AQP2;LOC138292226	AQP2;LOC138292226
				AQP2;LOC138294073	AQP2;LOC138294073	AQP2;LOC138294073
				AQP2;LOC138294075	AQP2;LOC138294075	AQP2;LOC138294075
				AQP2;LOC138294076	AQP2;LOC138294076	AQP2;LOC138294076
				AQP2;LOC138294077	AQP2;LOC138294077	AQP2;LOC138294077
				AQP4;LOC138273649	AQP4;LOC138273649	AQP4;LOC138273649
				AQP5;LOC138292224	AQP5;LOC138292224	AQP5;LOC138292224
				AQP5;LOC138292228	AQP5;LOC138292228	AQP5;LOC138292228
				AQP7;LOC138268318	AQP7;LOC138268318	AQP7;LOC138268318
				AQP8	AQP8	AQP8
				ARAP2	ARAP2	ARAP2
				AREG	AREG	AREG
				ARF1;LOC138248776	ARF1;LOC138248776	ARF1;LOC138248776
				ARF1;LOC138248777	ARF1;LOC138248777	ARF1;LOC138248777
				ARF1;LOC138299372	ARF1;LOC138299372	ARF1;LOC138299372
				ARF1;LOC138299373	ARF1;LOC138299373	ARF1;LOC138299373
				ARF1;LOC138299374	ARF1;LOC138299374	ARF1;LOC138299374
				ARF1;LOC138299376	ARF1;LOC138299376	ARF1;LOC138299376
				ARG1	ARG1	ARG1
				ARHGAP11A;LOC138259339	ARHGAP11A;LOC138259339	ARHGAP11A;LOC138259339
				ARHGAP30	ARHGAP30	ARHGAP30
				ARHGEF19;LOC138300880	ARHGEF19;LOC138300880	ARHGEF19;LOC138300880
				ARHGEF38	ARHGEF38	ARHGEF38
				ARHGEF5;LOC138303481	ARHGEF5;LOC138303481	ARHGEF5;LOC138303481
				ARID5A	ARID5A	ARID5A
				ARL11	ARL11	ARL11
				ARL13A	ARL13A	ARL13A
				ARL14	ARL14	ARL14
				ARL14EPL	ARL14EPL	ARL14EPL
				ARMC3	ARMC3	ARMC3
				ARMCX4;LOC138266524	ARMCX4;LOC138266524	ARMCX4;LOC138266524
				ARMH1	ARMH1	ARMH1
				ARMH4	ARMH4	ARMH4
				ARPC1A;LOC138245867	ARPC1A;LOC138245867	ARPC1A;LOC138245867
				ARR3	ARR3	ARR3
				ARRDC2;LOC138267658	ARRDC2;LOC138267658	ARRDC2;LOC138267658
				ARSA;LOC138288161	ARSA;LOC138288161	ARSA;LOC138288161
				ARSA;LOC138293756	ARSA;LOC138293756	ARSA;LOC138293756
				ART1;LOC138249059	ART1;LOC138249059	ART1;LOC138249059
				ART1;LOC138249060	ART1;LOC138249060	ART1;LOC138249060
				ART1;LOC138249715	ART1;LOC138249715	ART1;LOC138249715
				ART5;LOC138249717	ART5;LOC138249717	ART5;LOC138249717
				ARX	ARX	ARX
				ASAH2	ASAH2	ASAH2
				ASB10	ASB10	ASB10
				ASB14	ASB14	ASB14
				ASB15	ASB15	ASB15
				ASB16	ASB16	ASB16
				ASB17	ASB17	ASB17
				ASB18	ASB18	ASB18
				ASB4	ASB4	ASB4
				ASCL1	ASCL1	ASCL1
				ASCL1;LOC138246389	ASCL1;LOC138246389	ASCL1;LOC138246389
				ASCL4	ASCL4	ASCL4
				ASCL5	ASCL5	ASCL5
				ASF1A	ASF1A	ASF1A
				ASGR2;LOC138268174	ASGR2;LOC138268174	ASGR2;LOC138268174
				ASIC1	ASIC1	ASIC1
				ASIC5	ASIC5	ASIC5
				ASMT;LOC138249169	ASMT;LOC138249169	ASMT;LOC138249169
				ASMT;LOC138250333	ASMT;LOC138250333	ASMT;LOC138250333
				ASMT;LOC138250335	ASMT;LOC138250335	ASMT;LOC138250335
				ASPDH	ASPDH	ASPDH
				ASPG;LOC138283497	ASPG;LOC138283497	ASPG;LOC138283497
				ASPHD1	ASPHD1	ASPHD1
				ASTL;LOC138261107	ASTL;LOC138261107	ASTL;LOC138261107
				ASTL;LOC138261108	ASTL;LOC138261108	ASTL;LOC138261108
				ASTL;LOC138261109	ASTL;LOC138261109	ASTL;LOC138261109
				ASTL;LOC138261111	ASTL;LOC138261111	ASTL;LOC138261111
				ASTL;LOC138261112	ASTL;LOC138261112	ASTL;LOC138261112
				ASTL;LOC138283275	ASTL;LOC138283275	ASTL;LOC138283275
				ASTL;LOC138283732	ASTL;LOC138283732	ASTL;LOC138283732
				ASTL;LOC138285955	ASTL;LOC138285955	ASTL;LOC138285955
				ASTL;LOC138287227	ASTL;LOC138287227	ASTL;LOC138287227
				ASTL;LOC138299834	ASTL;LOC138299834	ASTL;LOC138299834
				ASTL;LOC138299836	ASTL;LOC138299836	ASTL;LOC138299836
				ASZ1	ASZ1	ASZ1
				ATF7IP;LOC138259557	ATF7IP;LOC138259557	ATF7IP;LOC138259557
				ATOH1	ATOH1	ATOH1
				ATP12A;LOC138246687	ATP12A;LOC138246687	ATP12A;LOC138246687
				ATP13A4;LOC138265200	ATP13A4;LOC138265200	ATP13A4;LOC138265200
				ATP13A4;LOC138265202	ATP13A4;LOC138265202	ATP13A4;LOC138265202
				ATP13A4;LOC138265203	ATP13A4;LOC138265203	ATP13A4;LOC138265203
				ATP13A4;LOC138265204	ATP13A4;LOC138265204	ATP13A4;LOC138265204
				ATP13A4;LOC138265205	ATP13A4;LOC138265205	ATP13A4;LOC138265205
				ATP13A4;LOC138265207	ATP13A4;LOC138265207	ATP13A4;LOC138265207
				ATP13A4;LOC138265209	ATP13A4;LOC138265209	ATP13A4;LOC138265209
				ATP13A4;LOC138265210	ATP13A4;LOC138265210	ATP13A4;LOC138265210
				ATP13A4;LOC138266530	ATP13A4;LOC138266530	ATP13A4;LOC138266530
				ATP13A5;LOC138265206	ATP13A5;LOC138265206	ATP13A5;LOC138265206
				ATP13A5;LOC138265208	ATP13A5;LOC138265208	ATP13A5;LOC138265208
				ATP13A5;LOC138266526	ATP13A5;LOC138266526	ATP13A5;LOC138266526
				ATP1A3	ATP1A3	ATP1A3
				ATP1B2	ATP1B2	ATP1B2
				ATP1B4	ATP1B4	ATP1B4
				ATP2A1	ATP2A1	ATP2A1
				ATP4B	ATP4B	ATP4B
				ATP6AP1;LOC138288350	ATP6AP1;LOC138288350	ATP6AP1;LOC138288350
				ATP6AP1L;LOC138285144	ATP6AP1L;LOC138285144	ATP6AP1L;LOC138285144
				ATP6V0A4;LOC138287520	ATP6V0A4;LOC138287520	ATP6V0A4;LOC138287520
				ATP6V0A4;LOC138288493	ATP6V0A4;LOC138288493	ATP6V0A4;LOC138288493
				ATP6V0D2	ATP6V0D2	ATP6V0D2
				ATP6V1G2;LOC138299150	ATP6V1G2;LOC138299150	ATP6V1G2;LOC138299150
				ATP6V1G2;LOC138301847	ATP6V1G2;LOC138301847	ATP6V1G2;LOC138301847
				ATP6V1G3	ATP6V1G3	ATP6V1G3
				ATP8B3	ATP8B3	ATP8B3
				ATP8B3;LOC138259698	ATP8B3;LOC138259698	ATP8B3;LOC138259698
				AVP;LOC138296213	AVP;LOC138296213	AVP;LOC138296213
				AVPR1B	AVPR1B	AVPR1B
				AVPR1B;LOC138288537	AVPR1B;LOC138288537	AVPR1B;LOC138288537
				B3GALNT1;LOC138265485	B3GALNT1;LOC138265485	B3GALNT1;LOC138265485
				B3GALNT1;LOC138266582	B3GALNT1;LOC138266582	B3GALNT1;LOC138266582
				B3GALT1	B3GALT1	B3GALT1
				B3GALT2	B3GALT2	B3GALT2
				B3GALT2;LOC138266040	B3GALT2;LOC138266040	B3GALT2;LOC138266040
				B3GALT2;LOC138292775	B3GALT2;LOC138292775	B3GALT2;LOC138292775
				B3GALT2;LOC138292777	B3GALT2;LOC138292777	B3GALT2;LOC138292777
				B3GALT2;LOC138296829	B3GALT2;LOC138296829	B3GALT2;LOC138296829
				B3GALT2;LOC138296831	B3GALT2;LOC138296831	B3GALT2;LOC138296831
				B3GALT2;LOC138296832	B3GALT2;LOC138296832	B3GALT2;LOC138296832
				B3GALT2;LOC138296833	B3GALT2;LOC138296833	B3GALT2;LOC138296833
				B3GALT5	B3GALT5	B3GALT5
				B3GALT5;LOC138266856	B3GALT5;LOC138266856	B3GALT5;LOC138266856
				B3GALT9	B3GALT9	B3GALT9
				B3GAT1;LOC138259204	B3GAT1;LOC138259204	B3GAT1;LOC138259204
				B3GAT1;LOC138299643	B3GAT1;LOC138299643	B3GAT1;LOC138299643
				B3GAT1;LOC138299647	B3GAT1;LOC138299647	B3GAT1;LOC138299647
				B3GAT2	B3GAT2	B3GAT2
				B3GNT2;LOC138266860	B3GNT2;LOC138266860	B3GNT2;LOC138266860
				B3GNT2;LOC138297036	B3GNT2;LOC138297036	B3GNT2;LOC138297036
				B3GNT3;LOC138268007	B3GNT3;LOC138268007	B3GNT3;LOC138268007
				B3GNT4	B3GNT4	B3GNT4
				B3GNT5	B3GNT5	B3GNT5
				B3GNT6;LOC138268170	B3GNT6;LOC138268170	B3GNT6;LOC138268170
				B3GNT7;LOC138300510	B3GNT7;LOC138300510	B3GNT7;LOC138300510
				B3GNT9;LOC138266858	B3GNT9;LOC138266858	B3GNT9;LOC138266858
				B4GALT1;LOC138266973	B4GALT1;LOC138266973	B4GALT1;LOC138266973
				B4GALT1;LOC138267388	B4GALT1;LOC138267388	B4GALT1;LOC138267388
				B9D2;LOC138278745	B9D2;LOC138278745	B9D2;LOC138278745
				B9D2;LOC138278746	B9D2;LOC138278746	B9D2;LOC138278746
				B9D2;LOC138304484	B9D2;LOC138304484	B9D2;LOC138304484
				BAALC;LOC138295431	BAALC;LOC138295431	BAALC;LOC138295431
				BAAT;LOC138287426	BAAT;LOC138287426	BAAT;LOC138287426
				BAAT;LOC138293603	BAAT;LOC138293603	BAAT;LOC138293603
				BAAT;LOC138293609	BAAT;LOC138293609	BAAT;LOC138293609
				BAAT;LOC138293611	BAAT;LOC138293611	BAAT;LOC138293611
				BAAT;LOC138300554	BAAT;LOC138300554	BAAT;LOC138300554
				BAIAP2L2	BAIAP2L2	BAIAP2L2
				BARHL1	BARHL1	BARHL1
				BARHL2	BARHL2	BARHL2
				BARX1	BARX1	BARX1
				BARX2	BARX2	BARX2
				BBS12	BBS12	BBS12
				BBS1;LOC138258720	BBS1;LOC138258720	BBS1;LOC138258720
				BCAS1	BCAS1	BCAS1
				BCHE	BCHE	BCHE
				BCL11B	BCL11B	BCL11B
				BCL2L14;LOC138300088	BCL2L14;LOC138300088	BCL2L14;LOC138300088
				BCL2L15	BCL2L15	BCL2L15
				BCO2;LOC138261006	BCO2;LOC138261006	BCO2;LOC138261006
				BDH1	BDH1	BDH1
				BEGAIN	BEGAIN	BEGAIN
				BEST2	BEST2	BEST2
				BFSP1	BFSP1	BFSP1
				BFSP2	BFSP2	BFSP2
				BGLAP	BGLAP	BGLAP
				BHLHA15	BHLHA15	BHLHA15
				BHLHA9	BHLHA9	BHLHA9
				BHLHE22	BHLHE22	BHLHE22
				BHLHE23	BHLHE23	BHLHE23
				BICC1;LOC138245536	BICC1;LOC138245536	BICC1;LOC138245536
				BICDL1;LOC138286505	BICDL1;LOC138286505	BICDL1;LOC138286505
				BIRC5;LOC138257969	BIRC5;LOC138257969	BIRC5;LOC138257969
				BIRC5;LOC138258076	BIRC5;LOC138258076	BIRC5;LOC138258076
				BIRC7	BIRC7	BIRC7
				BLK	BLK	BLK
				BMERB1	BMERB1	BMERB1
				BMP10	BMP10	BMP10
				BMP15	BMP15	BMP15
				BMP1;LOC138283277	BMP1;LOC138283277	BMP1;LOC138283277
				BMP1;LOC138283727	BMP1;LOC138283727	BMP1;LOC138283727
				BMP1;LOC138283735	BMP1;LOC138283735	BMP1;LOC138283735
				BMP1;LOC138283736	BMP1;LOC138283736	BMP1;LOC138283736
				BMP2;LOC138268275	BMP2;LOC138268275	BMP2;LOC138268275
				BMP2;LOC138300945	BMP2;LOC138300945	BMP2;LOC138300945
				BMX;LOC138249560	BMX;LOC138249560	BMX;LOC138249560
				BOLA1	BOLA1	BOLA1
				BPHL;LOC138287732	BPHL;LOC138287732	BPHL;LOC138287732
				BPIFB2	BPIFB2	BPIFB2
				BPIFB4;LOC138247246	BPIFB4;LOC138247246	BPIFB4;LOC138247246
				BPIFC;LOC138304025	BPIFC;LOC138304025	BPIFC;LOC138304025
				BRD3OS	BRD3OS	BRD3OS
				BRDT;LOC138293939	BRDT;LOC138293939	BRDT;LOC138293939
				BRICD5	BRICD5	BRICD5
				BRICD5;LOC138250118	BRICD5;LOC138250118	BRICD5;LOC138250118
				BRINP2	BRINP2	BRINP2
				BRS3	BRS3	BRS3
				BSND	BSND	BSND
				BSPRY	BSPRY	BSPRY
				BST1;LOC138248727	BST1;LOC138248727	BST1;LOC138248727
				BSX	BSX	BSX
				BTBD17	BTBD17	BTBD17
				BTC	BTC	BTC
				BTG3;LOC138246571	BTG3;LOC138246571	BTG3;LOC138246571
				BTG3;LOC138246573	BTG3;LOC138246573	BTG3;LOC138246573
				BTG4	BTG4	BTG4
				BTLA;LOC138248761	BTLA;LOC138248761	BTLA;LOC138248761
				BTN1A1;LOC138262477	BTN1A1;LOC138262477	BTN1A1;LOC138262477
				BTN1A1;LOC138276140	BTN1A1;LOC138276140	BTN1A1;LOC138276140
				BTN1A1;LOC138278646	BTN1A1;LOC138278646	BTN1A1;LOC138278646
				BTN1A1;LOC138278793	BTN1A1;LOC138278793	BTN1A1;LOC138278793
				BTN1A1;LOC138279330	BTN1A1;LOC138279330	BTN1A1;LOC138279330
				BTN2A2;LOC138249274	BTN2A2;LOC138249274	BTN2A2;LOC138249274
				BTN2A2;LOC138299208	BTN2A2;LOC138299208	BTN2A2;LOC138299208
				BTN3A2;LOC138301857	BTN3A2;LOC138301857	BTN3A2;LOC138301857
				C10H16orf96	C10H16orf96	C10H16orf96
				C11H17orf50	C11H17orf50	C11H17orf50
				C11H22orf39	C11H22orf39	C11H22orf39
				C11H3orf80	C11H3orf80	C11H3orf80
				C11H8orf58	C11H8orf58	C11H8orf58
				C11orf54;LOC138286545	C11orf54;LOC138286545	C11orf54;LOC138286545
				C12H16orf74	C12H16orf74	C12H16orf74
				C16orf96;LOC138247103	C16orf96;LOC138247103	C16orf96;LOC138247103
				C1GALT1C1;LOC138258580	C1GALT1C1;LOC138258580	C1GALT1C1;LOC138258580
				C1QL2	C1QL2	C1QL2
				C1QTNF2;LOC138265755	C1QTNF2;LOC138265755	C1QTNF2;LOC138265755
				C1QTNF9	C1QTNF9	C1QTNF9
				C1QTNF9;LOC138249216	C1QTNF9;LOC138249216	C1QTNF9;LOC138249216
				C1QTNF9;LOC138249596	C1QTNF9;LOC138249596	C1QTNF9;LOC138249596
				C1QTNF9B;LOC138265072	C1QTNF9B;LOC138265072	C1QTNF9B;LOC138265072
				C1R;LOC138245624	C1R;LOC138245624	C1R;LOC138245624
				C1R;LOC138246836	C1R;LOC138246836	C1R;LOC138246836
				C1R;LOC138246837	C1R;LOC138246837	C1R;LOC138246837
				C1R;LOC138247199	C1R;LOC138247199	C1R;LOC138247199
				C1R;LOC138247200	C1R;LOC138247200	C1R;LOC138247200
				C1RL;LOC138246833	C1RL;LOC138246833	C1RL;LOC138246833
				C1S;LOC138247201	C1S;LOC138247201	C1S;LOC138247201
				C1S;LOC138303695	C1S;LOC138303695	C1S;LOC138303695
				C1_1H4orf54	C1-1H4orf54	C1-1H4orf54
				C1_2H4orf50	C1-2H4orf50	C1-2H4orf50
				C1orf127;LOC138302164	C1orf127;LOC138302164	C1orf127;LOC138302164
				C1orf87;LOC138293951	C1orf87;LOC138293951	C1orf87;LOC138293951
				C1orf87;LOC138294217	C1orf87;LOC138294217	C1orf87;LOC138294217
				C2CD4C	C2CD4C	C2CD4C
				C2CD4C;LOC138283256	C2CD4C;LOC138283256	C2CD4C;LOC138283256
				C2CD4C;LOC138284569	C2CD4C;LOC138284569	C2CD4C;LOC138284569
				C2CD4C;LOC138303632	C2CD4C;LOC138303632	C2CD4C;LOC138303632
				C2CD4D	C2CD4D	C2CD4D
				C3AR1;LOC138303686	C3AR1;LOC138303686	C3AR1;LOC138303686
				C3AR1;LOC138303687	C3AR1;LOC138303687	C3AR1;LOC138303687
				C3_1H11orf16	C3-1H11orf16	C3-1H11orf16
				C3_1H11orf91	C3-1H11orf91	C3-1H11orf91
				C3_1H1orf232	C3-1H1orf232	C3-1H1orf232
				C3_1H21orf58	C3-1H21orf58	C3-1H21orf58
				C3_1H2orf66	C3-1H2orf66	C3-1H2orf66
				C4BPB	C4BPB	C4BPB
				C4_1H1orf210	C4-1H1orf210	C4-1H1orf210
				C4_2H19orf38	C4-2H19orf38	C4-2H19orf38
				C4_2H19orf67	C4-2H19orf67	C4-2H19orf67
				C4_2H1orf141	C4-2H1orf141	C4-2H1orf141
				C4_2H1orf146	C4-2H1orf146	C4-2H1orf146
				C4_2H22orf23	C4-2H22orf23	C4-2H22orf23
				C4orf17;LOC138285433	C4orf17;LOC138285433	C4orf17;LOC138285433
				C4orf50;LOC138296052	C4orf50;LOC138296052	C4orf50;LOC138296052
				C5	C5	C5
				C5AR1;LOC138259683	C5AR1;LOC138259683	C5AR1;LOC138259683
				C5H6orf58	C5H6orf58	C5H6orf58
				C6;LOC138283476	C6;LOC138283476	C6;LOC138283476
				C6H10orf71	C6H10orf71	C6H10orf71
				C6H1orf116	C6H1orf116	C6H1orf116
				C6orf132;LOC138299925	C6orf132;LOC138299925	C6orf132;LOC138299925
				C7H16orf54	C7H16orf54	C7H16orf54
				C7H17orf67	C7H17orf67	C7H17orf67
				C7H19orf81	C7H19orf81	C7H19orf81
				C7H20orf96	C7H20orf96	C7H20orf96
				C8A	C8A	C8A
				C8G	C8G	C8G
				C8H11orf65	C8H11orf65	C8H11orf65
				C8H11orf87	C8H11orf87	C8H11orf87
				C8H13orf42	C8H13orf42	C8H13orf42
				C8H21orf140	C8H21orf140	C8H21orf140
				C9	C9	C9
				C9H10orf67	C9H10orf67	C9H10orf67
				C9H3orf49	C9H3orf49	C9H3orf49
				CA10	CA10	CA10
				CA11	CA11	CA11
				CA12	CA12	CA12
				CA13;LOC138277424	CA13;LOC138277424	CA13;LOC138277424
				CA13;LOC138282635	CA13;LOC138282635	CA13;LOC138282635
				CA2;LOC138282638	CA2;LOC138282638	CA2;LOC138282638
				CA3	CA3	CA3
				CA4	CA4	CA4
				CA4;LOC138266432	CA4;LOC138266432	CA4;LOC138266432
				CA4;LOC138304408	CA4;LOC138304408	CA4;LOC138304408
				CA6	CA6	CA6
				CABCOCO1	CABCOCO1	CABCOCO1
				CABP4	CABP4	CABP4
				CABYR	CABYR	CABYR
				CACNA1E	CACNA1E	CACNA1E
				CACNA1S	CACNA1S	CACNA1S
				CACNA2D4	CACNA2D4	CACNA2D4
				CACNG1	CACNG1	CACNG1
				CACNG4	CACNG4	CACNG4
				CACNG5	CACNG5	CACNG5
				CACNG7	CACNG7	CACNG7
				CACNG8	CACNG8	CACNG8
				CADM4;LOC138253154	CADM4;LOC138253154	CADM4;LOC138253154
				CALB1	CALB1	CALB1
				CALB2	CALB2	CALB2
				CALCB	CALCB	CALCB
				CALHM1	CALHM1	CALHM1
				CALHM3;LOC138300287	CALHM3;LOC138300287	CALHM3;LOC138300287
				CALHM3;LOC138302047	CALHM3;LOC138302047	CALHM3;LOC138302047
				CALHM6	CALHM6	CALHM6
				CALM1;LOC138260810	CALM1;LOC138260810	CALM1;LOC138260810
				CALM1;LOC138296079	CALM1;LOC138296079	CALM1;LOC138296079
				CALML4	CALML4	CALML4
				CALR;LOC138293454	CALR;LOC138293454	CALR;LOC138293454
				CALY	CALY	CALY
				CAMK2N2	CAMK2N2	CAMK2N2
				CAMKV	CAMKV	CAMKV
				CAMKV;LOC138261000	CAMKV;LOC138261000	CAMKV;LOC138261000
				CAMP;LOC138260787	CAMP;LOC138260787	CAMP;LOC138260787
				CAMP;LOC138260790	CAMP;LOC138260790	CAMP;LOC138260790
				CAMP;LOC138261690	CAMP;LOC138261690	CAMP;LOC138261690
				CAPN12	CAPN12	CAPN12
				CAPN14	CAPN14	CAPN14
				CAPN1;LOC138296827	CAPN1;LOC138296827	CAPN1;LOC138296827
				CAPN1;LOC138296828	CAPN1;LOC138296828	CAPN1;LOC138296828
				CAPN5;LOC138268695	CAPN5;LOC138268695	CAPN5;LOC138268695
				CAPN8;LOC138295493	CAPN8;LOC138295493	CAPN8;LOC138295493
				CAPN8;LOC138295495	CAPN8;LOC138295495	CAPN8;LOC138295495
				CAPN8;LOC138297008	CAPN8;LOC138297008	CAPN8;LOC138297008
				CAPN9	CAPN9	CAPN9
				CAPN9;LOC138295478	CAPN9;LOC138295478	CAPN9;LOC138295478
				CAPSL	CAPSL	CAPSL
				CAPSL;LOC138267797	CAPSL;LOC138267797	CAPSL;LOC138267797
				CARD10	CARD10	CARD10
				CARNS1;LOC138294006	CARNS1;LOC138294006	CARNS1;LOC138294006
				CARTPT	CARTPT	CARTPT
				CARTPT;LOC138267807	CARTPT;LOC138267807	CARTPT;LOC138267807
				CARTPT;LOC138268471	CARTPT;LOC138268471	CARTPT;LOC138268471
				CARTPT;LOC138283203	CARTPT;LOC138283203	CARTPT;LOC138283203
				CARTPT;LOC138284137	CARTPT;LOC138284137	CARTPT;LOC138284137
				CASP3;LOC138265983	CASP3;LOC138265983	CASP3;LOC138265983
				CASP3;LOC138265984	CASP3;LOC138265984	CASP3;LOC138265984
				CASP6;LOC138301046	CASP6;LOC138301046	CASP6;LOC138301046
				CASP6;LOC138301053	CASP6;LOC138301053	CASP6;LOC138301053
				CASP7;LOC138300242	CASP7;LOC138300242	CASP7;LOC138300242
				CASP8	CASP8	CASP8
				CASQ1	CASQ1	CASQ1
				CASQ2	CASQ2	CASQ2
				CASR;LOC138246881	CASR;LOC138246881	CASR;LOC138246881
				CASR;LOC138246919	CASR;LOC138246919	CASR;LOC138246919
				CASR;LOC138246920	CASR;LOC138246920	CASR;LOC138246920
				CASR;LOC138246921	CASR;LOC138246921	CASR;LOC138246921
				CASR;LOC138246922	CASR;LOC138246922	CASR;LOC138246922
				CASR;LOC138246923	CASR;LOC138246923	CASR;LOC138246923
				CASR;LOC138246924	CASR;LOC138246924	CASR;LOC138246924
				CASR;LOC138246927	CASR;LOC138246927	CASR;LOC138246927
				CASR;LOC138246928	CASR;LOC138246928	CASR;LOC138246928
				CASR;LOC138247024	CASR;LOC138247024	CASR;LOC138247024
				CASR;LOC138247027	CASR;LOC138247027	CASR;LOC138247027
				CASR;LOC138247032	CASR;LOC138247032	CASR;LOC138247032
				CASR;LOC138247033	CASR;LOC138247033	CASR;LOC138247033
				CASR;LOC138247034	CASR;LOC138247034	CASR;LOC138247034
				CASR;LOC138247035	CASR;LOC138247035	CASR;LOC138247035
				CASR;LOC138247037	CASR;LOC138247037	CASR;LOC138247037
				CASR;LOC138247038	CASR;LOC138247038	CASR;LOC138247038
				CASR;LOC138247039	CASR;LOC138247039	CASR;LOC138247039
				CASR;LOC138247040	CASR;LOC138247040	CASR;LOC138247040
				CASR;LOC138247041	CASR;LOC138247041	CASR;LOC138247041
				CASR;LOC138248999	CASR;LOC138248999	CASR;LOC138248999
				CASR;LOC138249000	CASR;LOC138249000	CASR;LOC138249000
				CASR;LOC138249001	CASR;LOC138249001	CASR;LOC138249001
				CASR;LOC138249015	CASR;LOC138249015	CASR;LOC138249015
				CASR;LOC138249016	CASR;LOC138249016	CASR;LOC138249016
				CASR;LOC138249017	CASR;LOC138249017	CASR;LOC138249017
				CASR;LOC138249018	CASR;LOC138249018	CASR;LOC138249018
				CASR;LOC138249019	CASR;LOC138249019	CASR;LOC138249019
				CASR;LOC138249283	CASR;LOC138249283	CASR;LOC138249283
				CASR;LOC138249285	CASR;LOC138249285	CASR;LOC138249285
				CASR;LOC138249286	CASR;LOC138249286	CASR;LOC138249286
				CASR;LOC138249287	CASR;LOC138249287	CASR;LOC138249287
				CASR;LOC138249288	CASR;LOC138249288	CASR;LOC138249288
				CASR;LOC138249289	CASR;LOC138249289	CASR;LOC138249289
				CASR;LOC138249290	CASR;LOC138249290	CASR;LOC138249290
				CASR;LOC138249291	CASR;LOC138249291	CASR;LOC138249291
				CASR;LOC138249292	CASR;LOC138249292	CASR;LOC138249292
				CASR;LOC138249293	CASR;LOC138249293	CASR;LOC138249293
				CASR;LOC138249294	CASR;LOC138249294	CASR;LOC138249294
				CASR;LOC138249295	CASR;LOC138249295	CASR;LOC138249295
				CASR;LOC138249296	CASR;LOC138249296	CASR;LOC138249296
				CASR;LOC138249297	CASR;LOC138249297	CASR;LOC138249297
				CASR;LOC138249298	CASR;LOC138249298	CASR;LOC138249298
				CASR;LOC138249299	CASR;LOC138249299	CASR;LOC138249299
				CASR;LOC138249300	CASR;LOC138249300	CASR;LOC138249300
				CASR;LOC138249301	CASR;LOC138249301	CASR;LOC138249301
				CASR;LOC138249302	CASR;LOC138249302	CASR;LOC138249302
				CASR;LOC138249303	CASR;LOC138249303	CASR;LOC138249303
				CASR;LOC138249309	CASR;LOC138249309	CASR;LOC138249309
				CASR;LOC138249310	CASR;LOC138249310	CASR;LOC138249310
				CASR;LOC138249311	CASR;LOC138249311	CASR;LOC138249311
				CASR;LOC138249312	CASR;LOC138249312	CASR;LOC138249312
				CASR;LOC138249313	CASR;LOC138249313	CASR;LOC138249313
				CASR;LOC138249314	CASR;LOC138249314	CASR;LOC138249314
				CASR;LOC138249474	CASR;LOC138249474	CASR;LOC138249474
				CASR;LOC138257078	CASR;LOC138257078	CASR;LOC138257078
				CASR;LOC138257126	CASR;LOC138257126	CASR;LOC138257126
				CASR;LOC138257142	CASR;LOC138257142	CASR;LOC138257142
				CASR;LOC138257253	CASR;LOC138257253	CASR;LOC138257253
				CASR;LOC138257269	CASR;LOC138257269	CASR;LOC138257269
				CASR;LOC138257301	CASR;LOC138257301	CASR;LOC138257301
				CASR;LOC138257333	CASR;LOC138257333	CASR;LOC138257333
				CASR;LOC138260698	CASR;LOC138260698	CASR;LOC138260698
				CASR;LOC138260699	CASR;LOC138260699	CASR;LOC138260699
				CASR;LOC138262356	CASR;LOC138262356	CASR;LOC138262356
				CASR;LOC138262357	CASR;LOC138262357	CASR;LOC138262357
				CASR;LOC138262358	CASR;LOC138262358	CASR;LOC138262358
				CASR;LOC138262359	CASR;LOC138262359	CASR;LOC138262359
				CASR;LOC138262360	CASR;LOC138262360	CASR;LOC138262360
				CASR;LOC138262363	CASR;LOC138262363	CASR;LOC138262363
				CASR;LOC138262388	CASR;LOC138262388	CASR;LOC138262388
				CASR;LOC138262389	CASR;LOC138262389	CASR;LOC138262389
				CASR;LOC138262390	CASR;LOC138262390	CASR;LOC138262390
				CASR;LOC138262391	CASR;LOC138262391	CASR;LOC138262391
				CASR;LOC138262392	CASR;LOC138262392	CASR;LOC138262392
				CASR;LOC138262393	CASR;LOC138262393	CASR;LOC138262393
				CASR;LOC138262394	CASR;LOC138262394	CASR;LOC138262394
				CASR;LOC138262395	CASR;LOC138262395	CASR;LOC138262395
				CASR;LOC138262396	CASR;LOC138262396	CASR;LOC138262396
				CASR;LOC138262488	CASR;LOC138262488	CASR;LOC138262488
				CASR;LOC138265108	CASR;LOC138265108	CASR;LOC138265108
				CASR;LOC138265168	CASR;LOC138265168	CASR;LOC138265168
				CASR;LOC138265514	CASR;LOC138265514	CASR;LOC138265514
				CASR;LOC138267057	CASR;LOC138267057	CASR;LOC138267057
				CASR;LOC138267090	CASR;LOC138267090	CASR;LOC138267090
				CASR;LOC138267091	CASR;LOC138267091	CASR;LOC138267091
				CASR;LOC138267092	CASR;LOC138267092	CASR;LOC138267092
				CASR;LOC138267094	CASR;LOC138267094	CASR;LOC138267094
				CASR;LOC138267095	CASR;LOC138267095	CASR;LOC138267095
				CASR;LOC138267182	CASR;LOC138267182	CASR;LOC138267182
				CASR;LOC138267183	CASR;LOC138267183	CASR;LOC138267183
				CASR;LOC138267184	CASR;LOC138267184	CASR;LOC138267184
				CASR;LOC138267185	CASR;LOC138267185	CASR;LOC138267185
				CASR;LOC138267186	CASR;LOC138267186	CASR;LOC138267186
				CASR;LOC138267187	CASR;LOC138267187	CASR;LOC138267187
				CASR;LOC138267188	CASR;LOC138267188	CASR;LOC138267188
				CASR;LOC138267189	CASR;LOC138267189	CASR;LOC138267189
				CASR;LOC138267190	CASR;LOC138267190	CASR;LOC138267190
				CASR;LOC138267191	CASR;LOC138267191	CASR;LOC138267191
				CASR;LOC138267192	CASR;LOC138267192	CASR;LOC138267192
				CASR;LOC138267193	CASR;LOC138267193	CASR;LOC138267193
				CASR;LOC138267194	CASR;LOC138267194	CASR;LOC138267194
				CASR;LOC138267195	CASR;LOC138267195	CASR;LOC138267195
				CASR;LOC138267196	CASR;LOC138267196	CASR;LOC138267196
				CASR;LOC138267197	CASR;LOC138267197	CASR;LOC138267197
				CASR;LOC138267198	CASR;LOC138267198	CASR;LOC138267198
				CASR;LOC138267200	CASR;LOC138267200	CASR;LOC138267200
				CASR;LOC138267201	CASR;LOC138267201	CASR;LOC138267201
				CASR;LOC138267202	CASR;LOC138267202	CASR;LOC138267202
				CASR;LOC138267203	CASR;LOC138267203	CASR;LOC138267203
				CASR;LOC138267204	CASR;LOC138267204	CASR;LOC138267204
				CASR;LOC138267205	CASR;LOC138267205	CASR;LOC138267205
				CASR;LOC138267206	CASR;LOC138267206	CASR;LOC138267206
				CASR;LOC138267207	CASR;LOC138267207	CASR;LOC138267207
				CASR;LOC138267208	CASR;LOC138267208	CASR;LOC138267208
				CASR;LOC138267209	CASR;LOC138267209	CASR;LOC138267209
				CASR;LOC138267210	CASR;LOC138267210	CASR;LOC138267210
				CASR;LOC138267211	CASR;LOC138267211	CASR;LOC138267211
				CASR;LOC138267212	CASR;LOC138267212	CASR;LOC138267212
				CASR;LOC138267213	CASR;LOC138267213	CASR;LOC138267213
				CASR;LOC138267214	CASR;LOC138267214	CASR;LOC138267214
				CASR;LOC138267217	CASR;LOC138267217	CASR;LOC138267217
				CASR;LOC138267218	CASR;LOC138267218	CASR;LOC138267218
				CASR;LOC138267219	CASR;LOC138267219	CASR;LOC138267219
				CASR;LOC138267220	CASR;LOC138267220	CASR;LOC138267220
				CASR;LOC138267221	CASR;LOC138267221	CASR;LOC138267221
				CASR;LOC138267222	CASR;LOC138267222	CASR;LOC138267222
				CASR;LOC138267223	CASR;LOC138267223	CASR;LOC138267223
				CASR;LOC138267224	CASR;LOC138267224	CASR;LOC138267224
				CASR;LOC138267225	CASR;LOC138267225	CASR;LOC138267225
				CASR;LOC138267226	CASR;LOC138267226	CASR;LOC138267226
				CASR;LOC138267228	CASR;LOC138267228	CASR;LOC138267228
				CASR;LOC138267229	CASR;LOC138267229	CASR;LOC138267229
				CASR;LOC138267230	CASR;LOC138267230	CASR;LOC138267230
				CASR;LOC138267232	CASR;LOC138267232	CASR;LOC138267232
				CASR;LOC138267234	CASR;LOC138267234	CASR;LOC138267234
				CASR;LOC138267235	CASR;LOC138267235	CASR;LOC138267235
				CASR;LOC138267236	CASR;LOC138267236	CASR;LOC138267236
				CASR;LOC138267237	CASR;LOC138267237	CASR;LOC138267237
				CASR;LOC138267238	CASR;LOC138267238	CASR;LOC138267238
				CASR;LOC138267239	CASR;LOC138267239	CASR;LOC138267239
				CASR;LOC138267240	CASR;LOC138267240	CASR;LOC138267240
				CASR;LOC138267241	CASR;LOC138267241	CASR;LOC138267241
				CASR;LOC138267242	CASR;LOC138267242	CASR;LOC138267242
				CASR;LOC138267243	CASR;LOC138267243	CASR;LOC138267243
				CASR;LOC138267244	CASR;LOC138267244	CASR;LOC138267244
				CASR;LOC138267245	CASR;LOC138267245	CASR;LOC138267245
				CASR;LOC138267246	CASR;LOC138267246	CASR;LOC138267246
				CASR;LOC138267247	CASR;LOC138267247	CASR;LOC138267247
				CASR;LOC138267249	CASR;LOC138267249	CASR;LOC138267249
				CASR;LOC138267250	CASR;LOC138267250	CASR;LOC138267250
				CASR;LOC138267251	CASR;LOC138267251	CASR;LOC138267251
				CASR;LOC138267252	CASR;LOC138267252	CASR;LOC138267252
				CASR;LOC138267253	CASR;LOC138267253	CASR;LOC138267253
				CASR;LOC138267254	CASR;LOC138267254	CASR;LOC138267254
				CASR;LOC138267255	CASR;LOC138267255	CASR;LOC138267255
				CASR;LOC138267256	CASR;LOC138267256	CASR;LOC138267256
				CASR;LOC138267257	CASR;LOC138267257	CASR;LOC138267257
				CASR;LOC138267258	CASR;LOC138267258	CASR;LOC138267258
				CASR;LOC138267259	CASR;LOC138267259	CASR;LOC138267259
				CASR;LOC138267260	CASR;LOC138267260	CASR;LOC138267260
				CASR;LOC138267261	CASR;LOC138267261	CASR;LOC138267261
				CASR;LOC138267304	CASR;LOC138267304	CASR;LOC138267304
				CASR;LOC138267769	CASR;LOC138267769	CASR;LOC138267769
				CASR;LOC138267771	CASR;LOC138267771	CASR;LOC138267771
				CASR;LOC138267994	CASR;LOC138267994	CASR;LOC138267994
				CASR;LOC138268712	CASR;LOC138268712	CASR;LOC138268712
				CASR;LOC138268716	CASR;LOC138268716	CASR;LOC138268716
				CASR;LOC138268719	CASR;LOC138268719	CASR;LOC138268719
				CASR;LOC138270054	CASR;LOC138270054	CASR;LOC138270054
				CASR;LOC138270134	CASR;LOC138270134	CASR;LOC138270134
				CASR;LOC138270181	CASR;LOC138270181	CASR;LOC138270181
				CASR;LOC138270197	CASR;LOC138270197	CASR;LOC138270197
				CASR;LOC138272160	CASR;LOC138272160	CASR;LOC138272160
				CASR;LOC138273989	CASR;LOC138273989	CASR;LOC138273989
				CASR;LOC138274036	CASR;LOC138274036	CASR;LOC138274036
				CASR;LOC138278150	CASR;LOC138278150	CASR;LOC138278150
				CASR;LOC138278166	CASR;LOC138278166	CASR;LOC138278166
				CASR;LOC138278782	CASR;LOC138278782	CASR;LOC138278782
				CASR;LOC138278819	CASR;LOC138278819	CASR;LOC138278819
				CASR;LOC138279077	CASR;LOC138279077	CASR;LOC138279077
				CASR;LOC138279125	CASR;LOC138279125	CASR;LOC138279125
				CASR;LOC138279142	CASR;LOC138279142	CASR;LOC138279142
				CASR;LOC138279154	CASR;LOC138279154	CASR;LOC138279154
				CASR;LOC138279155	CASR;LOC138279155	CASR;LOC138279155
				CASR;LOC138279156	CASR;LOC138279156	CASR;LOC138279156
				CASR;LOC138279158	CASR;LOC138279158	CASR;LOC138279158
				CASR;LOC138279160	CASR;LOC138279160	CASR;LOC138279160
				CASR;LOC138279169	CASR;LOC138279169	CASR;LOC138279169
				CASR;LOC138279201	CASR;LOC138279201	CASR;LOC138279201
				CASR;LOC138279217	CASR;LOC138279217	CASR;LOC138279217
				CASR;LOC138279265	CASR;LOC138279265	CASR;LOC138279265
				CASR;LOC138279298	CASR;LOC138279298	CASR;LOC138279298
				CASR;LOC138279314	CASR;LOC138279314	CASR;LOC138279314
				CASR;LOC138279346	CASR;LOC138279346	CASR;LOC138279346
				CASR;LOC138279394	CASR;LOC138279394	CASR;LOC138279394
				CASR;LOC138279442	CASR;LOC138279442	CASR;LOC138279442
				CASR;LOC138279459	CASR;LOC138279459	CASR;LOC138279459
				CASR;LOC138279491	CASR;LOC138279491	CASR;LOC138279491
				CASR;LOC138279508	CASR;LOC138279508	CASR;LOC138279508
				CASR;LOC138290991	CASR;LOC138290991	CASR;LOC138290991
				CASR;LOC138291151	CASR;LOC138291151	CASR;LOC138291151
				CASR;LOC138293845	CASR;LOC138293845	CASR;LOC138293845
				CASR;LOC138293849	CASR;LOC138293849	CASR;LOC138293849
				CASR;LOC138296983	CASR;LOC138296983	CASR;LOC138296983
				CASR;LOC138296991	CASR;LOC138296991	CASR;LOC138296991
				CASR;LOC138297120	CASR;LOC138297120	CASR;LOC138297120
				CASR;LOC138297121	CASR;LOC138297121	CASR;LOC138297121
				CASR;LOC138301580	CASR;LOC138301580	CASR;LOC138301580
				CASR;LOC138301647	CASR;LOC138301647	CASR;LOC138301647
				CATIP	CATIP	CATIP
				CAV1;LOC138259193	CAV1;LOC138259193	CAV1;LOC138259193
				CAV2;LOC138260920	CAV2;LOC138260920	CAV2;LOC138260920
				CAV3	CAV3	CAV3
				CBLC	CBLC	CBLC
				CBLIF;LOC138293699	CBLIF;LOC138293699	CBLIF;LOC138293699
				CBLIF;LOC138293700	CBLIF;LOC138293700	CBLIF;LOC138293700
				CBLN1	CBLN1	CBLN1
				CBLN2	CBLN2	CBLN2
				CBLN3	CBLN3	CBLN3
				CBLN4	CBLN4	CBLN4
				CBS;LOC138248933	CBS;LOC138248933	CBS;LOC138248933
				CCDC102A;LOC138300128	CCDC102A;LOC138300128	CCDC102A;LOC138300128
				CCDC110	CCDC110	CCDC110
				CCDC122	CCDC122	CCDC122
				CCDC150	CCDC150	CCDC150
				CCDC17	CCDC17	CCDC17
				CCDC170;LOC138259541	CCDC170;LOC138259541	CCDC170;LOC138259541
				CCDC172;LOC138302035	CCDC172;LOC138302035	CCDC172;LOC138302035
				CCDC177	CCDC177	CCDC177
				CCDC181	CCDC181	CCDC181
				CCDC185	CCDC185	CCDC185
				CCDC190	CCDC190	CCDC190
				CCDC198	CCDC198	CCDC198
				CCDC200	CCDC200	CCDC200
				CCDC27	CCDC27	CCDC27
				CCDC42	CCDC42	CCDC42
				CCDC65	CCDC65	CCDC65
				CCDC68	CCDC68	CCDC68
				CCDC85B	CCDC85B	CCDC85B
				CCDC86;LOC138251417	CCDC86;LOC138251417	CCDC86;LOC138251417
				CCDC86;LOC138283082	CCDC86;LOC138283082	CCDC86;LOC138283082
				CCDC87	CCDC87	CCDC87
				CCDC89	CCDC89	CCDC89
				CCER2	CCER2	CCER2
				CCIN	CCIN	CCIN
				CCK;LOC138301884	CCK;LOC138301884	CCK;LOC138301884
				CCKBR	CCKBR	CCKBR
				CCL14;LOC138267452	CCL14;LOC138267452	CCL14;LOC138267452
				CCL20;LOC138265635	CCL20;LOC138265635	CCL20;LOC138265635
				CCL21	CCL21	CCL21
				CCL24;LOC138265633	CCL24;LOC138265633	CCL24;LOC138265633
				CCL25;LOC138268682	CCL25;LOC138268682	CCL25;LOC138268682
				CCL27	CCL27	CCL27
				CCL28	CCL28	CCL28
				CCL3;LOC138286473	CCL3;LOC138286473	CCL3;LOC138286473
				CCL3L1;LOC138286757	CCL3L1;LOC138286757	CCL3L1;LOC138286757
				CCL3L1;LOC138286759	CCL3L1;LOC138286759	CCL3L1;LOC138286759
				CCL3L1;LOC138286760	CCL3L1;LOC138286760	CCL3L1;LOC138286760
				CCL3L1;LOC138286761	CCL3L1;LOC138286761	CCL3L1;LOC138286761
				CCL5;LOC138286474	CCL5;LOC138286474	CCL5;LOC138286474
				CCL7;LOC138286756	CCL7;LOC138286756	CCL7;LOC138286756
				CCL8;LOC138286472	CCL8;LOC138286472	CCL8;LOC138286472
				CCN5	CCN5	CCN5
				CCN6	CCN6	CCN6
				CCNA1	CCNA1	CCNA1
				CCNB2	CCNB2	CCNB2
				CCNB3;LOC138265575	CCNB3;LOC138265575	CCNB3;LOC138265575
				CCNB3;LOC138296992	CCNB3;LOC138296992	CCNB3;LOC138296992
				CCND1;LOC138246354	CCND1;LOC138246354	CCND1;LOC138246354
				CCNO	CCNO	CCNO
				CCNP	CCNP	CCNP
				CCR10	CCR10	CCR10
				CCR1;LOC138266029	CCR1;LOC138266029	CCR1;LOC138266029
				CCR4;LOC138258977	CCR4;LOC138258977	CCR4;LOC138258977
				CCR4;LOC138258995	CCR4;LOC138258995	CCR4;LOC138258995
				CCR4;LOC138266012	CCR4;LOC138266012	CCR4;LOC138266012
				CCR4;LOC138266035	CCR4;LOC138266035	CCR4;LOC138266035
				CCR4;LOC138267147	CCR4;LOC138267147	CCR4;LOC138267147
				CCR4;LOC138268177	CCR4;LOC138268177	CCR4;LOC138268177
				CCR6	CCR6	CCR6
				CCR7	CCR7	CCR7
				CCR9	CCR9	CCR9
				CD109;LOC138296504	CD109;LOC138296504	CD109;LOC138296504
				CD109;LOC138296506	CD109;LOC138296506	CD109;LOC138296506
				CD14	CD14	CD14
				CD163;LOC138287444	CD163;LOC138287444	CD163;LOC138287444
				CD163L1;LOC138260432	CD163L1;LOC138260432	CD163L1;LOC138260432
				CD163L1;LOC138260993	CD163L1;LOC138260993	CD163L1;LOC138260993
				CD163L1;LOC138301683	CD163L1;LOC138301683	CD163L1;LOC138301683
				CD164L2	CD164L2	CD164L2
				CD2	CD2	CD2
				CD200R1;LOC138248765	CD200R1;LOC138248765	CD200R1;LOC138248765
				CD209;LOC138247388	CD209;LOC138247388	CD209;LOC138247388
				CD209;LOC138260847	CD209;LOC138260847	CD209;LOC138260847
				CD226	CD226	CD226
				CD22;LOC138246436	CD22;LOC138246436	CD22;LOC138246436
				CD22;LOC138246525	CD22;LOC138246525	CD22;LOC138246525
				CD22;LOC138246526	CD22;LOC138246526	CD22;LOC138246526
				CD28	CD28	CD28
				CD300A;LOC138261031	CD300A;LOC138261031	CD300A;LOC138261031
				CD300C;LOC138261239	CD300C;LOC138261239	CD300C;LOC138261239
				CD300E;LOC138299811	CD300E;LOC138299811	CD300E;LOC138299811
				CD300LB;LOC138292907	CD300LB;LOC138292907	CD300LB;LOC138292907
				CD300LB;LOC138299964	CD300LB;LOC138299964	CD300LB;LOC138299964
				CD300LD;LOC138293892	CD300LD;LOC138293892	CD300LD;LOC138293892
				CD300LD;LOC138293893	CD300LD;LOC138293893	CD300LD;LOC138293893
				CD36	CD36	CD36
				CD3E	CD3E	CD3E
				CD3G;LOC138283353	CD3G;LOC138283353	CD3G;LOC138283353
				CD40LG	CD40LG	CD40LG
				CD5	CD5	CD5
				CD63;LOC138283574	CD63;LOC138283574	CD63;LOC138283574
				CD69;LOC138246800	CD69;LOC138246800	CD69;LOC138246800
				CD69;LOC138303625	CD69;LOC138303625	CD69;LOC138303625
				CD69;LOC138303633	CD69;LOC138303633	CD69;LOC138303633
				CD69;LOC138303634	CD69;LOC138303634	CD69;LOC138303634
				CD7	CD7	CD7
				CD79A	CD79A	CD79A
				CD79B	CD79B	CD79B
				CD7;LOC138246069	CD7;LOC138246069	CD7;LOC138246069
				CD84;LOC138268342	CD84;LOC138268342	CD84;LOC138268342
				CD8A	CD8A	CD8A
				CD93;LOC138295710	CD93;LOC138295710	CD93;LOC138295710
				CD93;LOC138295711	CD93;LOC138295711	CD93;LOC138295711
				CD93;LOC138295712	CD93;LOC138295712	CD93;LOC138295712
				CDA	CDA	CDA
				CDC20B	CDC20B	CDC20B
				CDC25C;LOC138302052	CDC25C;LOC138302052	CDC25C;LOC138302052
				CDC42EP3;LOC138295877	CDC42EP3;LOC138295877	CDC42EP3;LOC138295877
				CDC6	CDC6	CDC6
				CDCA7;LOC138294098	CDCA7;LOC138294098	CDCA7;LOC138294098
				CDCP2	CDCP2	CDCP2
				CDCP2;LOC138261110	CDCP2;LOC138261110	CDCP2;LOC138261110
				CDCP2;LOC138261113	CDCP2;LOC138261113	CDCP2;LOC138261113
				CDCP2;LOC138261114	CDCP2;LOC138261114	CDCP2;LOC138261114
				CDH17	CDH17	CDH17
				CDH1;LOC138266903	CDH1;LOC138266903	CDH1;LOC138266903
				CDH1;LOC138267108	CDH1;LOC138267108	CDH1;LOC138267108
				CDH1;LOC138267109	CDH1;LOC138267109	CDH1;LOC138267109
				CDH1;LOC138267920	CDH1;LOC138267920	CDH1;LOC138267920
				CDH22	CDH22	CDH22
				CDH26	CDH26	CDH26
				CDH26;LOC138303752	CDH26;LOC138303752	CDH26;LOC138303752
				CDHR1	CDHR1	CDHR1
				CDHR2	CDHR2	CDHR2
				CDHR3	CDHR3	CDHR3
				CDHR4;LOC138258618	CDHR4;LOC138258618	CDHR4;LOC138258618
				CDHR4;LOC138259247	CDHR4;LOC138259247	CDHR4;LOC138259247
				CDHR4;LOC138259639	CDHR4;LOC138259639	CDHR4;LOC138259639
				CDHR4;LOC138287161	CDHR4;LOC138287161	CDHR4;LOC138287161
				CDHR5	CDHR5	CDHR5
				CDHR5;LOC138288128	CDHR5;LOC138288128	CDHR5;LOC138288128
				CDK18	CDK18	CDK18
				CDK5R1;LOC138261665	CDK5R1;LOC138261665	CDK5R1;LOC138261665
				CDK5R2	CDK5R2	CDK5R2
				CDKN1C	CDKN1C	CDKN1C
				CDKN2C	CDKN2C	CDKN2C
				CDKN2D	CDKN2D	CDKN2D
				CDX2	CDX2	CDX2
				CDX4	CDX4	CDX4
				CDX4;LOC138261589	CDX4;LOC138261589	CDX4;LOC138261589
				CEACAM16;LOC138246665	CEACAM16;LOC138246665	CEACAM16;LOC138246665
				CEACAM16;LOC138246667	CEACAM16;LOC138246667	CEACAM16;LOC138246667
				CEACAM16;LOC138246673	CEACAM16;LOC138246673	CEACAM16;LOC138246673
				CEACAM21;LOC138246674	CEACAM21;LOC138246674	CEACAM21;LOC138246674
				CEACAM21;LOC138247106	CEACAM21;LOC138247106	CEACAM21;LOC138247106
				CEACAM21;LOC138247468	CEACAM21;LOC138247468	CEACAM21;LOC138247468
				CEACAM5;LOC138246671	CEACAM5;LOC138246671	CEACAM5;LOC138246671
				CEACAM6;LOC138246675	CEACAM6;LOC138246675	CEACAM6;LOC138246675
				CEBPA	CEBPA	CEBPA
				CEBPE	CEBPE	CEBPE
				CEL;LOC138247110	CEL;LOC138247110	CEL;LOC138247110
				CEL;LOC138285942	CEL;LOC138285942	CEL;LOC138285942
				CEL;LOC138301467	CEL;LOC138301467	CEL;LOC138301467
				CELA1;LOC138261752	CELA1;LOC138261752	CELA1;LOC138261752
				CELA1;LOC138261753	CELA1;LOC138261753	CELA1;LOC138261753
				CELA1;LOC138261754	CELA1;LOC138261754	CELA1;LOC138261754
				CELA1;LOC138292341	CELA1;LOC138292341	CELA1;LOC138292341
				CELA1;LOC138293789	CELA1;LOC138293789	CELA1;LOC138293789
				CELA2A;LOC138300649	CELA2A;LOC138300649	CELA2A;LOC138300649
				CELA2A;LOC138300866	CELA2A;LOC138300866	CELA2A;LOC138300866
				CELA3B;LOC138300536	CELA3B;LOC138300536	CELA3B;LOC138300536
				CELA3B;LOC138300537	CELA3B;LOC138300537	CELA3B;LOC138300537
				CENPJ;LOC138295908	CENPJ;LOC138295908	CENPJ;LOC138295908
				CENPP	CENPP	CENPP
				CENPS;LOC138301096	CENPS;LOC138301096	CENPS;LOC138301096
				CEP126	CEP126	CEP126
				CEP68;LOC138260094	CEP68;LOC138260094	CEP68;LOC138260094
				CEP97	CEP97	CEP97
				CER1	CER1	CER1
				CERK;LOC138260858	CERK;LOC138260858	CERK;LOC138260858
				CERS2	CERS2	CERS2
				CES2;LOC138267774	CES2;LOC138267774	CES2;LOC138267774
				CES2;LOC138267775	CES2;LOC138267775	CES2;LOC138267775
				CES5A;LOC138262216	CES5A;LOC138262216	CES5A;LOC138262216
				CETN2;LOC138300728	CETN2;LOC138300728	CETN2;LOC138300728
				CETP	CETP	CETP
				CFAP100	CFAP100	CFAP100
				CFAP107	CFAP107	CFAP107
				CFAP144	CFAP144	CFAP144
				CFAP161	CFAP161	CFAP161
				CFAP184	CFAP184	CFAP184
				CFAP20	CFAP20	CFAP20
				CFAP263	CFAP263	CFAP263
				CFAP337;LOC138245864	CFAP337;LOC138245864	CFAP337;LOC138245864
				CFAP410	CFAP410	CFAP410
				CFAP45	CFAP45	CFAP45
				CFAP53	CFAP53	CFAP53
				CFAP58	CFAP58	CFAP58
				CFAP68	CFAP68	CFAP68
				CFAP73	CFAP73	CFAP73
				CFAP90	CFAP90	CFAP90
				CFAP92	CFAP92	CFAP92
				CFAP95	CFAP95	CFAP95
				CFAP97D1;LOC138301512	CFAP97D1;LOC138301512	CFAP97D1;LOC138301512
				CFAP97D2	CFAP97D2	CFAP97D2
				CFAP99	CFAP99	CFAP99
				CFB;LOC138299144	CFB;LOC138299144	CFB;LOC138299144
				CFC1;LOC138287338	CFC1;LOC138287338	CFC1;LOC138287338
				CFI	CFI	CFI
				CFL1;LOC138259907	CFL1;LOC138259907	CFL1;LOC138259907
				CFP	CFP	CFP
				CFTR	CFTR	CFTR
				CGA	CGA	CGA
				CH25H;LOC138283192	CH25H;LOC138283192	CH25H;LOC138283192
				CH25H;LOC138284011	CH25H;LOC138284011	CH25H;LOC138284011
				CHAC1	CHAC1	CHAC1
				CHAD;LOC138292579	CHAD;LOC138292579	CHAD;LOC138292579
				CHADL	CHADL	CHADL
				CHCT1	CHCT1	CHCT1
				CHGA	CHGA	CHGA
				CHIA;LOC138299828	CHIA;LOC138299828	CHIA;LOC138299828
				CHIA;LOC138299829	CHIA;LOC138299829	CHIA;LOC138299829
				CHIA;LOC138299830	CHIA;LOC138299830	CHIA;LOC138299830
				CHIA;LOC138299831	CHIA;LOC138299831	CHIA;LOC138299831
				CHIA;LOC138301608	CHIA;LOC138301608	CHIA;LOC138301608
				CHIA;LOC138301958	CHIA;LOC138301958	CHIA;LOC138301958
				CHIA;LOC138301960	CHIA;LOC138301960	CHIA;LOC138301960
				CHIA;LOC138301961	CHIA;LOC138301961	CHIA;LOC138301961
				CHIA;LOC138301962	CHIA;LOC138301962	CHIA;LOC138301962
				CHIA;LOC138301963	CHIA;LOC138301963	CHIA;LOC138301963
				CHIA;LOC138301964	CHIA;LOC138301964	CHIA;LOC138301964
				CHIT1;LOC138299835	CHIT1;LOC138299835	CHIT1;LOC138299835
				CHMP4C	CHMP4C	CHMP4C
				CHN1;LOC138292426	CHN1;LOC138292426	CHN1;LOC138292426
				CHODL	CHODL	CHODL
				CHRD	CHRD	CHRD
				CHRDL2	CHRDL2	CHRDL2
				CHRM4;LOC138262364	CHRM4;LOC138262364	CHRM4;LOC138262364
				CHRNA10	CHRNA10	CHRNA10
				CHRNA4	CHRNA4	CHRNA4
				CHRNA9	CHRNA9	CHRNA9
				CHRNB1	CHRNB1	CHRNB1
				CHRND;LOC138265283	CHRND;LOC138265283	CHRND;LOC138265283
				CHRND;LOC138265284	CHRND;LOC138265284	CHRND;LOC138265284
				CHRNG	CHRNG	CHRNG
				CHST1	CHST1	CHST1
				CHST1;LOC138287698	CHST1;LOC138287698	CHST1;LOC138287698
				CHST5;LOC138301484	CHST5;LOC138301484	CHST5;LOC138301484
				CHST6;LOC138268081	CHST6;LOC138268081	CHST6;LOC138268081
				CHST6;LOC138293322	CHST6;LOC138293322	CHST6;LOC138293322
				CHST6;LOC138299200	CHST6;LOC138299200	CHST6;LOC138299200
				CHST7;LOC138249998	CHST7;LOC138249998	CHST7;LOC138249998
				CHST8;LOC138258784	CHST8;LOC138258784	CHST8;LOC138258784
				CHST8;LOC138258786	CHST8;LOC138258786	CHST8;LOC138258786
				CHST8;LOC138260368	CHST8;LOC138260368	CHST8;LOC138260368
				CHST9;LOC138259793	CHST9;LOC138259793	CHST9;LOC138259793
				CHST9;LOC138259794	CHST9;LOC138259794	CHST9;LOC138259794
				CHST9;LOC138259795	CHST9;LOC138259795	CHST9;LOC138259795
				CHUK;LOC138260147	CHUK;LOC138260147	CHUK;LOC138260147
				CIB3	CIB3	CIB3
				CIDEB	CIDEB	CIDEB
				CILP;LOC138302077	CILP;LOC138302077	CILP;LOC138302077
				CIMAP1D	CIMAP1D	CIMAP1D
				CIMAP2	CIMAP2	CIMAP2
				CIMIP1	CIMIP1	CIMIP1
				CIMIP2C	CIMIP2C	CIMIP2C
				CIMIP4	CIMIP4	CIMIP4
				CIMIP5	CIMIP5	CIMIP5
				CIMIP6	CIMIP6	CIMIP6
				CIMIP7	CIMIP7	CIMIP7
				CIRBP;LOC138291543	CIRBP;LOC138291543	CIRBP;LOC138291543
				CIROP	CIROP	CIROP
				CITED1;LOC138273309	CITED1;LOC138273309	CITED1;LOC138273309
				CKM	CKM	CKM
				CLCA4;LOC138293182	CLCA4;LOC138293182	CLCA4;LOC138293182
				CLCA4;LOC138293210	CLCA4;LOC138293210	CLCA4;LOC138293210
				CLCA4;LOC138293211	CLCA4;LOC138293211	CLCA4;LOC138293211
				CLCN1	CLCN1	CLCN1
				CLCN6;LOC138282493	CLCN6;LOC138282493	CLCN6;LOC138282493
				CLDN10;LOC138303642	CLDN10;LOC138303642	CLDN10;LOC138303642
				CLDN14	CLDN14	CLDN14
				CLDN15	CLDN15	CLDN15
				CLDN16	CLDN16	CLDN16
				CLDN18	CLDN18	CLDN18
				CLDN19	CLDN19	CLDN19
				CLDN19;LOC138265823	CLDN19;LOC138265823	CLDN19;LOC138265823
				CLDN2	CLDN2	CLDN2
				CLDN20	CLDN20	CLDN20
				CLDN22;LOC138245565	CLDN22;LOC138245565	CLDN22;LOC138245565
				CLDN23	CLDN23	CLDN23
				CLDN24	CLDN24	CLDN24
				CLDN34	CLDN34	CLDN34
				CLDN3;LOC138286503	CLDN3;LOC138286503	CLDN3;LOC138286503
				CLDN4;LOC138286500	CLDN4;LOC138286500	CLDN4;LOC138286500
				CLDN4;LOC138286501	CLDN4;LOC138286501	CLDN4;LOC138286501
				CLDN4;LOC138304180	CLDN4;LOC138304180	CLDN4;LOC138304180
				CLDN4;LOC138304359	CLDN4;LOC138304359	CLDN4;LOC138304359
				CLDN6;LOC138304358	CLDN6;LOC138304358	CLDN6;LOC138304358
				CLDN6;LOC138304361	CLDN6;LOC138304361	CLDN6;LOC138304361
				CLDN6;LOC138304362	CLDN6;LOC138304362	CLDN6;LOC138304362
				CLDN6;LOC138304364	CLDN6;LOC138304364	CLDN6;LOC138304364
				CLDN7	CLDN7	CLDN7
				CLDN8;LOC138249507	CLDN8;LOC138249507	CLDN8;LOC138249507
				CLDN8;LOC138249509	CLDN8;LOC138249509	CLDN8;LOC138249509
				CLDN8;LOC138249872	CLDN8;LOC138249872	CLDN8;LOC138249872
				CLEC10A;LOC138246801	CLEC10A;LOC138246801	CLEC10A;LOC138246801
				CLEC14A	CLEC14A	CLEC14A
				CLEC17A;LOC138259072	CLEC17A;LOC138259072	CLEC17A;LOC138259072
				CLEC17A;LOC138262086	CLEC17A;LOC138262086	CLEC17A;LOC138262086
				CLEC17A;LOC138267795	CLEC17A;LOC138267795	CLEC17A;LOC138267795
				CLEC17A;LOC138292885	CLEC17A;LOC138292885	CLEC17A;LOC138292885
				CLEC19A;LOC138273857	CLEC19A;LOC138273857	CLEC19A;LOC138273857
				CLEC2B;LOC138246811	CLEC2B;LOC138246811	CLEC2B;LOC138246811
				CLEC2B;LOC138283043	CLEC2B;LOC138283043	CLEC2B;LOC138283043
				CLEC2B;LOC138303626	CLEC2B;LOC138303626	CLEC2B;LOC138303626
				CLEC2D;LOC138246795	CLEC2D;LOC138246795	CLEC2D;LOC138246795
				CLEC2D;LOC138247176	CLEC2D;LOC138247176	CLEC2D;LOC138247176
				CLEC2D;LOC138247179	CLEC2D;LOC138247179	CLEC2D;LOC138247179
				CLEC2D;LOC138293973	CLEC2D;LOC138293973	CLEC2D;LOC138293973
				CLEC2D;LOC138293975	CLEC2D;LOC138293975	CLEC2D;LOC138293975
				CLEC2D;LOC138293976	CLEC2D;LOC138293976	CLEC2D;LOC138293976
				CLEC2D;LOC138293977	CLEC2D;LOC138293977	CLEC2D;LOC138293977
				CLEC2D;LOC138293978	CLEC2D;LOC138293978	CLEC2D;LOC138293978
				CLEC2D;LOC138293979	CLEC2D;LOC138293979	CLEC2D;LOC138293979
				CLEC2D;LOC138293980	CLEC2D;LOC138293980	CLEC2D;LOC138293980
				CLEC2D;LOC138293982	CLEC2D;LOC138293982	CLEC2D;LOC138293982
				CLEC2D;LOC138293983	CLEC2D;LOC138293983	CLEC2D;LOC138293983
				CLEC2D;LOC138293984	CLEC2D;LOC138293984	CLEC2D;LOC138293984
				CLEC2D;LOC138293985	CLEC2D;LOC138293985	CLEC2D;LOC138293985
				CLEC2D;LOC138293986	CLEC2D;LOC138293986	CLEC2D;LOC138293986
				CLEC2D;LOC138293987	CLEC2D;LOC138293987	CLEC2D;LOC138293987
				CLEC2D;LOC138293988	CLEC2D;LOC138293988	CLEC2D;LOC138293988
				CLEC2D;LOC138303609	CLEC2D;LOC138303609	CLEC2D;LOC138303609
				CLEC2D;LOC138303620	CLEC2D;LOC138303620	CLEC2D;LOC138303620
				CLEC2D;LOC138303631	CLEC2D;LOC138303631	CLEC2D;LOC138303631
				CLEC2L;LOC138251518	CLEC2L;LOC138251518	CLEC2L;LOC138251518
				CLEC2L;LOC138275054	CLEC2L;LOC138275054	CLEC2L;LOC138275054
				CLEC2L;LOC138275140	CLEC2L;LOC138275140	CLEC2L;LOC138275140
				CLEC2L;LOC138275243	CLEC2L;LOC138275243	CLEC2L;LOC138275243
				CLEC2L;LOC138283045	CLEC2L;LOC138283045	CLEC2L;LOC138283045
				CLEC2L;LOC138283046	CLEC2L;LOC138283046	CLEC2L;LOC138283046
				CLEC2L;LOC138303584	CLEC2L;LOC138303584	CLEC2L;LOC138303584
				CLEC2L;LOC138303588	CLEC2L;LOC138303588	CLEC2L;LOC138303588
				CLEC3A	CLEC3A	CLEC3A
				CLEC3B	CLEC3B	CLEC3B
				CLEC4E;LOC138267465	CLEC4E;LOC138267465	CLEC4E;LOC138267465
				CLEC4E;LOC138268075	CLEC4E;LOC138268075	CLEC4E;LOC138268075
				CLEC4E;LOC138268164	CLEC4E;LOC138268164	CLEC4E;LOC138268164
				CLEC4E;LOC138268172	CLEC4E;LOC138268172	CLEC4E;LOC138268172
				CLEC4M;LOC138246185	CLEC4M;LOC138246185	CLEC4M;LOC138246185
				CLEC4M;LOC138293891	CLEC4M;LOC138293891	CLEC4M;LOC138293891
				CLEC4M;LOC138294158	CLEC4M;LOC138294158	CLEC4M;LOC138294158
				CLGN	CLGN	CLGN
				CLHC1	CLHC1	CLHC1
				CLIC3	CLIC3	CLIC3
				CLIC6	CLIC6	CLIC6
				CLIC6;LOC138291655	CLIC6;LOC138291655	CLIC6;LOC138291655
				CLPS	CLPS	CLPS
				CLRN2	CLRN2	CLRN2
				CLRN3	CLRN3	CLRN3
				CLSTN3	CLSTN3	CLSTN3
				CLU;LOC138295417	CLU;LOC138295417	CLU;LOC138295417
				CLUL1	CLUL1	CLUL1
				CLVS2	CLVS2	CLVS2
				CMAHP;LOC138269580	CMAHP;LOC138269580	CMAHP;LOC138269580
				CMKLR1;LOC138246558	CMKLR1;LOC138246558	CMKLR1;LOC138246558
				CMKLR1;LOC138246561	CMKLR1;LOC138246561	CMKLR1;LOC138246561
				CMKLR1;LOC138246563	CMKLR1;LOC138246563	CMKLR1;LOC138246563
				CMKLR1;LOC138246565	CMKLR1;LOC138246565	CMKLR1;LOC138246565
				CMKLR1;LOC138247086	CMKLR1;LOC138247086	CMKLR1;LOC138247086
				CMKLR1;LOC138247087	CMKLR1;LOC138247087	CMKLR1;LOC138247087
				CMKLR1;LOC138247446	CMKLR1;LOC138247446	CMKLR1;LOC138247446
				CMKLR1;LOC138267149	CMKLR1;LOC138267149	CMKLR1;LOC138267149
				CMKLR1;LOC138293755	CMKLR1;LOC138293755	CMKLR1;LOC138293755
				CMTM8	CMTM8	CMTM8
				CNBD2;LOC138249505	CNBD2;LOC138249505	CNBD2;LOC138249505
				CNBD2;LOC138259584	CNBD2;LOC138259584	CNBD2;LOC138259584
				CNBD2;LOC138261674	CNBD2;LOC138261674	CNBD2;LOC138261674
				CNBD2;LOC138283477	CNBD2;LOC138283477	CNBD2;LOC138283477
				CNBD2;LOC138283639	CNBD2;LOC138283639	CNBD2;LOC138283639
				CNDP2;LOC138279655	CNDP2;LOC138279655	CNDP2;LOC138279655
				CNFN;LOC138246643	CNFN;LOC138246643	CNFN;LOC138246643
				CNFN;LOC138246661	CNFN;LOC138246661	CNFN;LOC138246661
				CNFN;LOC138246663	CNFN;LOC138246663	CNFN;LOC138246663
				CNFN;LOC138247463	CNFN;LOC138247463	CNFN;LOC138247463
				CNGA1	CNGA1	CNGA1
				CNGA2	CNGA2	CNGA2
				CNGA3	CNGA3	CNGA3
				CNGA4	CNGA4	CNGA4
				CNGB3	CNGB3	CNGB3
				CNIH2	CNIH2	CNIH2
				CNIH3	CNIH3	CNIH3
				CNPPD1;LOC138283484	CNPPD1;LOC138283484	CNPPD1;LOC138283484
				CNR2	CNR2	CNR2
				CNTD1	CNTD1	CNTD1
				CNTNAP1	CNTNAP1	CNTNAP1
				COL11A2	COL11A2	COL11A2
				COL11A2;LOC138293911	COL11A2;LOC138293911	COL11A2;LOC138293911
				COL21A1	COL21A1	COL21A1
				COL21A1;LOC138267855	COL21A1;LOC138267855	COL21A1;LOC138267855
				COL21A1;LOC138267863	COL21A1;LOC138267863	COL21A1;LOC138267863
				COL28A1	COL28A1	COL28A1
				COL28A1;LOC138285403	COL28A1;LOC138285403	COL28A1;LOC138285403
				COL6A6;LOC138265861	COL6A6;LOC138265861	COL6A6;LOC138265861
				COLEC10	COLEC10	COLEC10
				COMT;LOC138265353	COMT;LOC138265353	COMT;LOC138265353
				COPRS	COPRS	COPRS
				COQ3;LOC138247427	COQ3;LOC138247427	COQ3;LOC138247427
				COQ3;LOC138247429	COQ3;LOC138247429	COQ3;LOC138247429
				COQ3;LOC138247431	COQ3;LOC138247431	COQ3;LOC138247431
				CORT	CORT	CORT
				COX10;LOC138266161	COX10;LOC138266161	COX10;LOC138266161
				COX18	COX18	COX18
				COX4I1;LOC138279980	COX4I1;LOC138279980	COX4I1;LOC138279980
				COX6A1;LOC138304357	COX6A1;LOC138304357	COX6A1;LOC138304357
				COX7A1	COX7A1	COX7A1
				COX8A;LOC138284443	COX8A;LOC138284443	COX8A;LOC138284443
				CPA1;LOC138288098	CPA1;LOC138288098	CPA1;LOC138288098
				CPA1;LOC138288099	CPA1;LOC138288099	CPA1;LOC138288099
				CPA2;LOC138288100	CPA2;LOC138288100	CPA2;LOC138288100
				CPA3;LOC138265569	CPA3;LOC138265569	CPA3;LOC138265569
				CPA3;LOC138266593	CPA3;LOC138266593	CPA3;LOC138266593
				CPB1;LOC138265570	CPB1;LOC138265570	CPB1;LOC138265570
				CPLX2	CPLX2	CPLX2
				CPLX3	CPLX3	CPLX3
				CPLX4	CPLX4	CPLX4
				CPLX4;LOC138267621	CPLX4;LOC138267621	CPLX4;LOC138267621
				CPM;LOC138302240	CPM;LOC138302240	CPM;LOC138302240
				CPNE6	CPNE6	CPNE6
				CPNE9	CPNE9	CPNE9
				CPO;LOC138285684	CPO;LOC138285684	CPO;LOC138285684
				CPS1	CPS1	CPS1
				CR1;LOC138301974	CR1;LOC138301974	CR1;LOC138301974
				CRB3	CRB3	CRB3
				CRCP	CRCP	CRCP
				CREB3L3	CREB3L3	CREB3L3
				CRH	CRH	CRH
				CRHBP	CRHBP	CRHBP
				CRIM1;LOC138302144	CRIM1;LOC138302144	CRIM1;LOC138302144
				CRIP2;LOC138299480	CRIP2;LOC138299480	CRIP2;LOC138299480
				CRIPTO;LOC138295406	CRIPTO;LOC138295406	CRIPTO;LOC138295406
				CRISP2;LOC138295428	CRISP2;LOC138295428	CRISP2;LOC138295428
				CRISP2;LOC138296724	CRISP2;LOC138296724	CRISP2;LOC138296724
				CRISP2;LOC138296725	CRISP2;LOC138296725	CRISP2;LOC138296725
				CRISP2;LOC138296727	CRISP2;LOC138296727	CRISP2;LOC138296727
				CRISP2;LOC138297426	CRISP2;LOC138297426	CRISP2;LOC138297426
				CRISP2;LOC138297427	CRISP2;LOC138297427	CRISP2;LOC138297427
				CRISP2;LOC138297429	CRISP2;LOC138297429	CRISP2;LOC138297429
				CRISP3;LOC138295429	CRISP3;LOC138295429	CRISP3;LOC138295429
				CRMP1	CRMP1	CRMP1
				CRMP1;LOC138295405	CRMP1;LOC138295405	CRMP1;LOC138295405
				CRNN;LOC138268431	CRNN;LOC138268431	CRNN;LOC138268431
				CRNN;LOC138268432	CRNN;LOC138268432	CRNN;LOC138268432
				CRP;LOC138260401	CRP;LOC138260401	CRP;LOC138260401
				CRP;LOC138267058	CRP;LOC138267058	CRP;LOC138267058
				CRP;LOC138267060	CRP;LOC138267060	CRP;LOC138267060
				CRP;LOC138267061	CRP;LOC138267061	CRP;LOC138267061
				CRP;LOC138267511	CRP;LOC138267511	CRP;LOC138267511
				CRYAA	CRYAA	CRYAA
				CRYAB	CRYAB	CRYAB
				CRYBA1	CRYBA1	CRYBA1
				CRYBA1;LOC138293666	CRYBA1;LOC138293666	CRYBA1;LOC138293666
				CRYBA1;LOC138303659	CRYBA1;LOC138303659	CRYBA1;LOC138303659
				CRYBA1;LOC138303664	CRYBA1;LOC138303664	CRYBA1;LOC138303664
				CRYBA1;LOC138303665	CRYBA1;LOC138303665	CRYBA1;LOC138303665
				CRYBA1;LOC138303669	CRYBA1;LOC138303669	CRYBA1;LOC138303669
				CRYBA1;LOC138303670	CRYBA1;LOC138303670	CRYBA1;LOC138303670
				CRYBA2	CRYBA2	CRYBA2
				CRYBA4	CRYBA4	CRYBA4
				CRYBB1	CRYBB1	CRYBB1
				CRYBB1;LOC138293667	CRYBB1;LOC138293667	CRYBB1;LOC138293667
				CRYBB1;LOC138303661	CRYBB1;LOC138303661	CRYBB1;LOC138303661
				CRYBB2	CRYBB2	CRYBB2
				CRYBB2;LOC138247150	CRYBB2;LOC138247150	CRYBB2;LOC138247150
				CRYBB2;LOC138283515	CRYBB2;LOC138283515	CRYBB2;LOC138283515
				CRYBB2;LOC138303585	CRYBB2;LOC138303585	CRYBB2;LOC138303585
				CRYBB2;LOC138303660	CRYBB2;LOC138303660	CRYBB2;LOC138303660
				CRYBB2;LOC138303662	CRYBB2;LOC138303662	CRYBB2;LOC138303662
				CRYBB3	CRYBB3	CRYBB3
				CRYBG2;LOC138288014	CRYBG2;LOC138288014	CRYBG2;LOC138288014
				CRYBG2;LOC138303591	CRYBG2;LOC138303591	CRYBG2;LOC138303591
				CRYGB;LOC138261840	CRYGB;LOC138261840	CRYGB;LOC138261840
				CRYGB;LOC138283304	CRYGB;LOC138283304	CRYGB;LOC138283304
				CRYGB;LOC138283430	CRYGB;LOC138283430	CRYGB;LOC138283430
				CRYGB;LOC138283431	CRYGB;LOC138283431	CRYGB;LOC138283431
				CRYGB;LOC138283433	CRYGB;LOC138283433	CRYGB;LOC138283433
				CRYGB;LOC138283434	CRYGB;LOC138283434	CRYGB;LOC138283434
				CRYGB;LOC138283438	CRYGB;LOC138283438	CRYGB;LOC138283438
				CRYGB;LOC138283440	CRYGB;LOC138283440	CRYGB;LOC138283440
				CRYGB;LOC138283442	CRYGB;LOC138283442	CRYGB;LOC138283442
				CRYGB;LOC138283443	CRYGB;LOC138283443	CRYGB;LOC138283443
				CRYGB;LOC138283444	CRYGB;LOC138283444	CRYGB;LOC138283444
				CRYGB;LOC138283446	CRYGB;LOC138283446	CRYGB;LOC138283446
				CRYGB;LOC138283447	CRYGB;LOC138283447	CRYGB;LOC138283447
				CRYGB;LOC138283448	CRYGB;LOC138283448	CRYGB;LOC138283448
				CRYGB;LOC138283449	CRYGB;LOC138283449	CRYGB;LOC138283449
				CRYGB;LOC138283450	CRYGB;LOC138283450	CRYGB;LOC138283450
				CRYGB;LOC138283451	CRYGB;LOC138283451	CRYGB;LOC138283451
				CRYGB;LOC138283452	CRYGB;LOC138283452	CRYGB;LOC138283452
				CRYGB;LOC138283453	CRYGB;LOC138283453	CRYGB;LOC138283453
				CRYGB;LOC138283454	CRYGB;LOC138283454	CRYGB;LOC138283454
				CRYGB;LOC138283455	CRYGB;LOC138283455	CRYGB;LOC138283455
				CRYGB;LOC138283456	CRYGB;LOC138283456	CRYGB;LOC138283456
				CRYGB;LOC138283457	CRYGB;LOC138283457	CRYGB;LOC138283457
				CRYGB;LOC138283458	CRYGB;LOC138283458	CRYGB;LOC138283458
				CRYGB;LOC138283459	CRYGB;LOC138283459	CRYGB;LOC138283459
				CRYGB;LOC138283460	CRYGB;LOC138283460	CRYGB;LOC138283460
				CRYGB;LOC138283461	CRYGB;LOC138283461	CRYGB;LOC138283461
				CRYGB;LOC138283462	CRYGB;LOC138283462	CRYGB;LOC138283462
				CRYGB;LOC138283463	CRYGB;LOC138283463	CRYGB;LOC138283463
				CRYGB;LOC138283465	CRYGB;LOC138283465	CRYGB;LOC138283465
				CRYGB;LOC138283466	CRYGB;LOC138283466	CRYGB;LOC138283466
				CRYGB;LOC138283467	CRYGB;LOC138283467	CRYGB;LOC138283467
				CRYGB;LOC138283468	CRYGB;LOC138283468	CRYGB;LOC138283468
				CRYGB;LOC138283628	CRYGB;LOC138283628	CRYGB;LOC138283628
				CRYGB;LOC138283629	CRYGB;LOC138283629	CRYGB;LOC138283629
				CRYGB;LOC138283631	CRYGB;LOC138283631	CRYGB;LOC138283631
				CRYGB;LOC138285667	CRYGB;LOC138285667	CRYGB;LOC138285667
				CRYGB;LOC138285668	CRYGB;LOC138285668	CRYGB;LOC138285668
				CRYGB;LOC138285669	CRYGB;LOC138285669	CRYGB;LOC138285669
				CRYGB;LOC138285682	CRYGB;LOC138285682	CRYGB;LOC138285682
				CRYGB;LOC138285685	CRYGB;LOC138285685	CRYGB;LOC138285685
				CRYGB;LOC138285686	CRYGB;LOC138285686	CRYGB;LOC138285686
				CRYGB;LOC138285687	CRYGB;LOC138285687	CRYGB;LOC138285687
				CRYGB;LOC138285688	CRYGB;LOC138285688	CRYGB;LOC138285688
				CRYGB;LOC138285689	CRYGB;LOC138285689	CRYGB;LOC138285689
				CRYGB;LOC138285690	CRYGB;LOC138285690	CRYGB;LOC138285690
				CRYGB;LOC138285691	CRYGB;LOC138285691	CRYGB;LOC138285691
				CRYGC;LOC138303663	CRYGC;LOC138303663	CRYGC;LOC138303663
				CRYGC;LOC138303666	CRYGC;LOC138303666	CRYGC;LOC138303666
				CRYGC;LOC138303671	CRYGC;LOC138303671	CRYGC;LOC138303671
				CRYGC;LOC138303672	CRYGC;LOC138303672	CRYGC;LOC138303672
				CRYGC;LOC138303673	CRYGC;LOC138303673	CRYGC;LOC138303673
				CRYGD;LOC138283630	CRYGD;LOC138283630	CRYGD;LOC138283630
				CRYGD;LOC138303668	CRYGD;LOC138303668	CRYGD;LOC138303668
				CRYGN	CRYGN	CRYGN
				CSF3	CSF3	CSF3
				CSF3R	CSF3R	CSF3R
				CSGALNACT1;LOC138283914	CSGALNACT1;LOC138283914	CSGALNACT1;LOC138283914
				CSNK2B	CSNK2B	CSNK2B
				CSRP3	CSRP3	CSRP3
				CST1;LOC138297057	CST1;LOC138297057	CST1;LOC138297057
				CST3;LOC138297110	CST3;LOC138297110	CST3;LOC138297110
				CSTA;LOC138248808	CSTA;LOC138248808	CSTA;LOC138248808
				CSTA;LOC138248835	CSTA;LOC138248835	CSTA;LOC138248835
				CSTB;LOC138248809	CSTB;LOC138248809	CSTB;LOC138248809
				CSTB;LOC138248810	CSTB;LOC138248810	CSTB;LOC138248810
				CTBP2	CTBP2	CTBP2
				CTBS;LOC138293206	CTBS;LOC138293206	CTBS;LOC138293206
				CTCFL	CTCFL	CTCFL
				CTRB1;LOC138268148	CTRB1;LOC138268148	CTRB1;LOC138268148
				CTRB1;LOC138268156	CTRB1;LOC138268156	CTRB1;LOC138268156
				CTRB1;LOC138268191	CTRB1;LOC138268191	CTRB1;LOC138268191
				CTRB1;LOC138268192	CTRB1;LOC138268192	CTRB1;LOC138268192
				CTRB1;LOC138268193	CTRB1;LOC138268193	CTRB1;LOC138268193
				CTRB1;LOC138299730	CTRB1;LOC138299730	CTRB1;LOC138299730
				CTRB1;LOC138301928	CTRB1;LOC138301928	CTRB1;LOC138301928
				CTRB2;LOC138268155	CTRB2;LOC138268155	CTRB2;LOC138268155
				CTRB2;LOC138299729	CTRB2;LOC138299729	CTRB2;LOC138299729
				CTRB2;LOC138301929	CTRB2;LOC138301929	CTRB2;LOC138301929
				CTRC;LOC138295553	CTRC;LOC138295553	CTRC;LOC138295553
				CTRC;LOC138297234	CTRC;LOC138297234	CTRC;LOC138297234
				CTRL;LOC138268152	CTRL;LOC138268152	CTRL;LOC138268152
				CTRL;LOC138268154	CTRL;LOC138268154	CTRL;LOC138268154
				CTSE	CTSE	CTSE
				CTSG;LOC138268262	CTSG;LOC138268262	CTSG;LOC138268262
				CTSS;LOC138287135	CTSS;LOC138287135	CTSS;LOC138287135
				CTSW;LOC138259744	CTSW;LOC138259744	CTSW;LOC138259744
				CTXN1;LOC138267996	CTXN1;LOC138267996	CTXN1;LOC138267996
				CTXND1	CTXND1	CTXND1
				CTXND2	CTXND2	CTXND2
				CUBN;LOC138283274	CUBN;LOC138283274	CUBN;LOC138283274
				CUZD1	CUZD1	CUZD1
				CUZD1;LOC138258868	CUZD1;LOC138258868	CUZD1;LOC138258868
				CUZD1;LOC138258869	CUZD1;LOC138258869	CUZD1;LOC138258869
				CWH43	CWH43	CWH43
				CXCL13	CXCL13	CXCL13
				CXCL6;LOC138245805	CXCL6;LOC138245805	CXCL6;LOC138245805
				CXCL8;LOC138287472	CXCL8;LOC138287472	CXCL8;LOC138287472
				CXCR1;LOC138286630	CXCR1;LOC138286630	CXCR1;LOC138286630
				CXCR1;LOC138286631	CXCR1;LOC138286631	CXCR1;LOC138286631
				CXCR3	CXCR3	CXCR3
				CXCR3;LOC138246700	CXCR3;LOC138246700	CXCR3;LOC138246700
				CXCR5	CXCR5	CXCR5
				CXorf65;LOC138285018	CXorf65;LOC138285018	CXorf65;LOC138285018
				CYB5D1	CYB5D1	CYB5D1
				CYBB	CYBB	CYBB
				CYGB;LOC138259296	CYGB;LOC138259296	CYGB;LOC138259296
				CYLD;LOC138247253	CYLD;LOC138247253	CYLD;LOC138247253
				CYP11A1;LOC138283399	CYP11A1;LOC138283399	CYP11A1;LOC138283399
				CYP11B2;LOC138274973	CYP11B2;LOC138274973	CYP11B2;LOC138274973
				CYP19A1	CYP19A1	CYP19A1
				CYP1A1	CYP1A1	CYP1A1
				CYP1A1;LOC138287954	CYP1A1;LOC138287954	CYP1A1;LOC138287954
				CYP21A2	CYP21A2	CYP21A2
				CYP24A1	CYP24A1	CYP24A1
				CYP24A1;LOC138273292	CYP24A1;LOC138273292	CYP24A1;LOC138273292
				CYP27A1;LOC138286653	CYP27A1;LOC138286653	CYP27A1;LOC138286653
				CYP27A1;LOC138286655	CYP27A1;LOC138286655	CYP27A1;LOC138286655
				CYP2A13;LOC138259476	CYP2A13;LOC138259476	CYP2A13;LOC138259476
				CYP2A13;LOC138259478	CYP2A13;LOC138259478	CYP2A13;LOC138259478
				CYP2A13;LOC138259480	CYP2A13;LOC138259480	CYP2A13;LOC138259480
				CYP2A13;LOC138259672	CYP2A13;LOC138259672	CYP2A13;LOC138259672
				CYP2A13;LOC138259675	CYP2A13;LOC138259675	CYP2A13;LOC138259675
				CYP2A13;LOC138259676	CYP2A13;LOC138259676	CYP2A13;LOC138259676
				CYP2A13;LOC138259678	CYP2A13;LOC138259678	CYP2A13;LOC138259678
				CYP2A13;LOC138299949	CYP2A13;LOC138299949	CYP2A13;LOC138299949
				CYP2A6;LOC138259681	CYP2A6;LOC138259681	CYP2A6;LOC138259681
				CYP2A6;LOC138299952	CYP2A6;LOC138299952	CYP2A6;LOC138299952
				CYP2A6;LOC138299954	CYP2A6;LOC138299954	CYP2A6;LOC138299954
				CYP2C18;LOC138259312	CYP2C18;LOC138259312	CYP2C18;LOC138259312
				CYP2C18;LOC138296722	CYP2C18;LOC138296722	CYP2C18;LOC138296722
				CYP2C8;LOC138259477	CYP2C8;LOC138259477	CYP2C8;LOC138259477
				CYP2C8;LOC138259479	CYP2C8;LOC138259479	CYP2C8;LOC138259479
				CYP2C8;LOC138259674	CYP2C8;LOC138259674	CYP2C8;LOC138259674
				CYP2C8;LOC138265060	CYP2C8;LOC138265060	CYP2C8;LOC138265060
				CYP2C8;LOC138296716	CYP2C8;LOC138296716	CYP2C8;LOC138296716
				CYP2D6;LOC138267112	CYP2D6;LOC138267112	CYP2D6;LOC138267112
				CYP2D6;LOC138267113	CYP2D6;LOC138267113	CYP2D6;LOC138267113
				CYP2D6;LOC138267114	CYP2D6;LOC138267114	CYP2D6;LOC138267114
				CYP2D6;LOC138267115	CYP2D6;LOC138267115	CYP2D6;LOC138267115
				CYP2D6;LOC138292687	CYP2D6;LOC138292687	CYP2D6;LOC138292687
				CYP2D6;LOC138292689	CYP2D6;LOC138292689	CYP2D6;LOC138292689
				CYP2D6;LOC138292690	CYP2D6;LOC138292690	CYP2D6;LOC138292690
				CYP2D6;LOC138292726	CYP2D6;LOC138292726	CYP2D6;LOC138292726
				CYP2F1;LOC138259481	CYP2F1;LOC138259481	CYP2F1;LOC138259481
				CYP2F1;LOC138296720	CYP2F1;LOC138296720	CYP2F1;LOC138296720
				CYP2J2;LOC138265059	CYP2J2;LOC138265059	CYP2J2;LOC138265059
				CYP2J2;LOC138265291	CYP2J2;LOC138265291	CYP2J2;LOC138265291
				CYP2J2;LOC138265292	CYP2J2;LOC138265292	CYP2J2;LOC138265292
				CYP2J2;LOC138265293	CYP2J2;LOC138265293	CYP2J2;LOC138265293
				CYP2J2;LOC138265294	CYP2J2;LOC138265294	CYP2J2;LOC138265294
				CYP2J2;LOC138265295	CYP2J2;LOC138265295	CYP2J2;LOC138265295
				CYP2J2;LOC138265296	CYP2J2;LOC138265296	CYP2J2;LOC138265296
				CYP2J2;LOC138265297	CYP2J2;LOC138265297	CYP2J2;LOC138265297
				CYP2J2;LOC138265299	CYP2J2;LOC138265299	CYP2J2;LOC138265299
				CYP2J2;LOC138265307	CYP2J2;LOC138265307	CYP2J2;LOC138265307
				CYP2J2;LOC138265309	CYP2J2;LOC138265309	CYP2J2;LOC138265309
				CYP2J2;LOC138265310	CYP2J2;LOC138265310	CYP2J2;LOC138265310
				CYP2J2;LOC138265331	CYP2J2;LOC138265331	CYP2J2;LOC138265331
				CYP2J2;LOC138265440	CYP2J2;LOC138265440	CYP2J2;LOC138265440
				CYP2J2;LOC138266545	CYP2J2;LOC138266545	CYP2J2;LOC138266545
				CYP2J2;LOC138266546	CYP2J2;LOC138266546	CYP2J2;LOC138266546
				CYP2J2;LOC138266549	CYP2J2;LOC138266549	CYP2J2;LOC138266549
				CYP2J2;LOC138267167	CYP2J2;LOC138267167	CYP2J2;LOC138267167
				CYP2J2;LOC138267215	CYP2J2;LOC138267215	CYP2J2;LOC138267215
				CYP2J2;LOC138267407	CYP2J2;LOC138267407	CYP2J2;LOC138267407
				CYP2J2;LOC138267433	CYP2J2;LOC138267433	CYP2J2;LOC138267433
				CYP2J2;LOC138268489	CYP2J2;LOC138268489	CYP2J2;LOC138268489
				CYP2J2;LOC138279161	CYP2J2;LOC138279161	CYP2J2;LOC138279161
				CYP2J2;LOC138279162	CYP2J2;LOC138279162	CYP2J2;LOC138279162
				CYP2J2;LOC138279163	CYP2J2;LOC138279163	CYP2J2;LOC138279163
				CYP2J2;LOC138279164	CYP2J2;LOC138279164	CYP2J2;LOC138279164
				CYP2W1;LOC138261159	CYP2W1;LOC138261159	CYP2W1;LOC138261159
				CYP2W1;LOC138261160	CYP2W1;LOC138261160	CYP2W1;LOC138261160
				CYP2W1;LOC138261161	CYP2W1;LOC138261161	CYP2W1;LOC138261161
				CYP2W1;LOC138261162	CYP2W1;LOC138261162	CYP2W1;LOC138261162
				CYP2W1;LOC138296719	CYP2W1;LOC138296719	CYP2W1;LOC138296719
				CYP3A4;LOC138261212	CYP3A4;LOC138261212	CYP3A4;LOC138261212
				CYP3A4;LOC138261213	CYP3A4;LOC138261213	CYP3A4;LOC138261213
				CYP3A4;LOC138261214	CYP3A4;LOC138261214	CYP3A4;LOC138261214
				CYP3A4;LOC138261216	CYP3A4;LOC138261216	CYP3A4;LOC138261216
				CYP3A5;LOC138261211	CYP3A5;LOC138261211	CYP3A5;LOC138261211
				CYP3A5;LOC138262386	CYP3A5;LOC138262386	CYP3A5;LOC138262386
				CYP4B1;LOC138293483	CYP4B1;LOC138293483	CYP4B1;LOC138293483
				CYP4B1;LOC138293484	CYP4B1;LOC138293484	CYP4B1;LOC138293484
				CYP7A1;LOC138282533	CYP7A1;LOC138282533	CYP7A1;LOC138282533
				CYP7A1;LOC138282534	CYP7A1;LOC138282534	CYP7A1;LOC138282534
				CYP8B1;LOC138261719	CYP8B1;LOC138261719	CYP8B1;LOC138261719
				CYP8B1;LOC138261722	CYP8B1;LOC138261722	CYP8B1;LOC138261722
				CYTH4	CYTH4	CYTH4
				CYTIP	CYTIP	CYTIP
				DAND5	DAND5	DAND5
				DAPP1;LOC138259670	DAPP1;LOC138259670	DAPP1;LOC138259670
				DARS1;LOC138249945	DARS1;LOC138249945	DARS1;LOC138249945
				DBX1	DBX1	DBX1
				DBX2	DBX2	DBX2
				DCDC2	DCDC2	DCDC2
				DCHS2;LOC138255249	DCHS2;LOC138255249	DCHS2;LOC138255249
				DCHS2;LOC138255265	DCHS2;LOC138255265	DCHS2;LOC138255265
				DCLK3	DCLK3	DCLK3
				DCLRE1B;LOC138299966	DCLRE1B;LOC138299966	DCLRE1B;LOC138299966
				DCPS	DCPS	DCPS
				DCSTAMP	DCSTAMP	DCSTAMP
				DDC	DDC	DDC
				DEF6;LOC138287598	DEF6;LOC138287598	DEF6;LOC138287598
				DEPDC5;LOC138266366	DEPDC5;LOC138266366	DEPDC5;LOC138266366
				DESI2;LOC138260381	DESI2;LOC138260381	DESI2;LOC138260381
				DEUP1	DEUP1	DEUP1
				DGAT1;LOC138258011	DGAT1;LOC138258011	DGAT1;LOC138258011
				DGAT1;LOC138270213	DGAT1;LOC138270213	DGAT1;LOC138270213
				DGAT2	DGAT2	DGAT2
				DHFR;LOC138287701	DHFR;LOC138287701	DHFR;LOC138287701
				DHH	DHH	DHH
				DHRS1;LOC138299675	DHRS1;LOC138299675	DHRS1;LOC138299675
				DHRS4;LOC138265063	DHRS4;LOC138265063	DHRS4;LOC138265063
				DHRS4;LOC138265369	DHRS4;LOC138265369	DHRS4;LOC138265369
				DHRS4;LOC138265370	DHRS4;LOC138265370	DHRS4;LOC138265370
				DHRS4;LOC138266551	DHRS4;LOC138266551	DHRS4;LOC138266551
				DHRS4;LOC138266552	DHRS4;LOC138266552	DHRS4;LOC138266552
				DHRS4;LOC138299703	DHRS4;LOC138299703	DHRS4;LOC138299703
				DHRS4;LOC138299704	DHRS4;LOC138299704	DHRS4;LOC138299704
				DHRS4;LOC138301554	DHRS4;LOC138301554	DHRS4;LOC138301554
				DHRS4;LOC138301923	DHRS4;LOC138301923	DHRS4;LOC138301923
				DHRS7C	DHRS7C	DHRS7C
				DHRS9	DHRS9	DHRS9
				DIAPH3;LOC138303991	DIAPH3;LOC138303991	DIAPH3;LOC138303991
				DIRAS2;LOC138261062	DIRAS2;LOC138261062	DIRAS2;LOC138261062
				DISP3	DISP3	DISP3
				DKK1;LOC138301872	DKK1;LOC138301872	DKK1;LOC138301872
				DLEU7	DLEU7	DLEU7
				DLK2	DLK2	DLK2
				DLL1;LOC138259321	DLL1;LOC138259321	DLL1;LOC138259321
				DLX1	DLX1	DLX1
				DLX2	DLX2	DLX2
				DLX4	DLX4	DLX4
				DLX5	DLX5	DLX5
				DLX6	DLX6	DLX6
				DMBT1	DMBT1	DMBT1
				DMBT1;LOC138247471	DMBT1;LOC138247471	DMBT1;LOC138247471
				DMBT1;LOC138278706	DMBT1;LOC138278706	DMBT1;LOC138278706
				DMBT1;LOC138278708	DMBT1;LOC138278708	DMBT1;LOC138278708
				DMBT1;LOC138278716	DMBT1;LOC138278716	DMBT1;LOC138278716
				DMBT1;LOC138278788	DMBT1;LOC138278788	DMBT1;LOC138278788
				DMBT1;LOC138280278	DMBT1;LOC138280278	DMBT1;LOC138280278
				DMBT1;LOC138280280	DMBT1;LOC138280280	DMBT1;LOC138280280
				DMBT1;LOC138286373	DMBT1;LOC138286373	DMBT1;LOC138286373
				DMBT1;LOC138286730	DMBT1;LOC138286730	DMBT1;LOC138286730
				DMBT1;LOC138287233	DMBT1;LOC138287233	DMBT1;LOC138287233
				DMBT1;LOC138288430	DMBT1;LOC138288430	DMBT1;LOC138288430
				DMBT1;LOC138300185	DMBT1;LOC138300185	DMBT1;LOC138300185
				DMBT1;LOC138300186	DMBT1;LOC138300186	DMBT1;LOC138300186
				DMBT1;LOC138301678	DMBT1;LOC138301678	DMBT1;LOC138301678
				DMBT1;LOC138301680	DMBT1;LOC138301680	DMBT1;LOC138301680
				DMBT1;LOC138301681	DMBT1;LOC138301681	DMBT1;LOC138301681
				DMBT1;LOC138301682	DMBT1;LOC138301682	DMBT1;LOC138301682
				DMBT1;LOC138301684	DMBT1;LOC138301684	DMBT1;LOC138301684
				DMBT1;LOC138301691	DMBT1;LOC138301691	DMBT1;LOC138301691
				DMBX1	DMBX1	DMBX1
				DMP1;LOC138290871	DMP1;LOC138290871	DMP1;LOC138290871
				DMRT2	DMRT2	DMRT2
				DMRT3	DMRT3	DMRT3
				DMRTA1	DMRTA1	DMRTA1
				DMRTA2	DMRTA2	DMRTA2
				DNAAF1	DNAAF1	DNAAF1
				DNAH3	DNAH3	DNAH3
				DNAI1	DNAI1	DNAI1
				DNAJB13	DNAJB13	DNAJB13
				DNAJC17	DNAJC17	DNAJC17
				DNAJC22	DNAJC22	DNAJC22
				DNAJC30	DNAJC30	DNAJC30
				DNAJC5B	DNAJC5B	DNAJC5B
				DNAL4	DNAL4	DNAL4
				DNALI1	DNALI1	DNALI1
				DNASE1	DNASE1	DNASE1
				DNASE1;LOC138260899	DNASE1;LOC138260899	DNASE1;LOC138260899
				DNASE1L3;LOC138258839	DNASE1L3;LOC138258839	DNASE1L3;LOC138258839
				DNASE2B	DNASE2B	DNASE2B
				DNLZ	DNLZ	DNLZ
				DNTT	DNTT	DNTT
				DOCK3;LOC138259201	DOCK3;LOC138259201	DOCK3;LOC138259201
				DOCK3;LOC138259202	DOCK3;LOC138259202	DOCK3;LOC138259202
				DOK2	DOK2	DOK2
				DOK3	DOK3	DOK3
				DPEP1	DPEP1	DPEP1
				DPEP1;LOC138267594	DPEP1;LOC138267594	DPEP1;LOC138267594
				DPP4;LOC138284925	DPP4;LOC138284925	DPP4;LOC138284925
				DPP8	DPP8	DPP8
				DPPA4;LOC138304163	DPPA4;LOC138304163	DPPA4;LOC138304163
				DPT;LOC138288484	DPT;LOC138288484	DPT;LOC138288484
				DPYS	DPYS	DPYS
				DPYSL4	DPYSL4	DPYSL4
				DRAXIN	DRAXIN	DRAXIN
				DRC1	DRC1	DRC1
				DRC12	DRC12	DRC12
				DRC7	DRC7	DRC7
				DRD1	DRD1	DRD1
				DRD5	DRD5	DRD5
				DRD5;LOC138302067	DRD5;LOC138302067	DRD5;LOC138302067
				DRGX	DRGX	DRGX
				DRP2	DRP2	DRP2
				DSCAM	DSCAM	DSCAM
				DSG4	DSG4	DSG4
				DTHD1	DTHD1	DTHD1
				DTX1	DTX1	DTX1
				DUOX2;LOC138283997	DUOX2;LOC138283997	DUOX2;LOC138283997
				DUOXA1;LOC138283998	DUOXA1;LOC138283998	DUOXA1;LOC138283998
				DUSP10	DUSP10	DUSP10
				DUSP13A;LOC138300942	DUSP13A;LOC138300942	DUSP13A;LOC138300942
				DUSP13B;LOC138300940	DUSP13B;LOC138300940	DUSP13B;LOC138300940
				DUSP14;LOC138296735	DUSP14;LOC138296735	DUSP14;LOC138296735
				DUSP15	DUSP15	DUSP15
				DUSP22;LOC138268113	DUSP22;LOC138268113	DUSP22;LOC138268113
				DUSP26;LOC138300941	DUSP26;LOC138300941	DUSP26;LOC138300941
				DUSP28;LOC138265824	DUSP28;LOC138265824	DUSP28;LOC138265824
				DUSP29	DUSP29	DUSP29
				DUSP29;LOC138301773	DUSP29;LOC138301773	DUSP29;LOC138301773
				DUSP8;LOC138246359	DUSP8;LOC138246359	DUSP8;LOC138246359
				DUT;LOC138259731	DUT;LOC138259731	DUT;LOC138259731
				DUT;LOC138278351	DUT;LOC138278351	DUT;LOC138278351
				DUT;LOC138293932	DUT;LOC138293932	DUT;LOC138293932
				DUX1;LOC138302085	DUX1;LOC138302085	DUX1;LOC138302085
				DYDC2;LOC138300835	DYDC2;LOC138300835	DYDC2;LOC138300835
				DYNAP	DYNAP	DYNAP
				DYNC1I1;LOC138262053	DYNC1I1;LOC138262053	DYNC1I1;LOC138262053
				DYNLT4	DYNLT4	DYNLT4
				DYNLT5	DYNLT5	DYNLT5
				DYNLT5;LOC138293413	DYNLT5;LOC138293413	DYNLT5;LOC138293413
				DYRK4	DYRK4	DYRK4
				DYTN	DYTN	DYTN
				EBF2	EBF2	EBF2
				ECEL1	ECEL1	ECEL1
				ECI2;LOC138268125	ECI2;LOC138268125	ECI2;LOC138268125
				ECRG4	ECRG4	ECRG4
				EDN1	EDN1	EDN1
				EEF1A1;LOC138284549	EEF1A1;LOC138284549	EEF1A1;LOC138284549
				EEF1A2;LOC138274482	EEF1A2;LOC138274482	EEF1A2;LOC138274482
				EEPD1;LOC138268004	EEPD1;LOC138268004	EEPD1;LOC138268004
				EFCAB10	EFCAB10	EFCAB10
				EFCAB14;LOC138301712	EFCAB14;LOC138301712	EFCAB14;LOC138301712
				EFCAB6;LOC138245733	EFCAB6;LOC138245733	EFCAB6;LOC138245733
				EFEMP1	EFEMP1	EFEMP1
				EFHB	EFHB	EFHB
				EFHC1	EFHC1	EFHC1
				EFHC2	EFHC2	EFHC2
				EGFL8	EGFL8	EGFL8
				EGLN3;LOC138260511	EGLN3;LOC138260511	EGLN3;LOC138260511
				EGLN3;LOC138260512	EGLN3;LOC138260512	EGLN3;LOC138260512
				EGR4	EGR4	EGR4
				EHF	EHF	EHF
				EIF4E1B	EIF4E1B	EIF4E1B
				ELAC1	ELAC1	ELAC1
				ELAPOR1	ELAPOR1	ELAPOR1
				ELAVL4	ELAVL4	ELAVL4
				ELF3	ELF3	ELF3
				ELF5	ELF5	ELF5
				ELFN2	ELFN2	ELFN2
				ELOVL7	ELOVL7	ELOVL7
				EMILIN1;LOC138296989	EMILIN1;LOC138296989	EMILIN1;LOC138296989
				EMILIN1;LOC138296990	EMILIN1;LOC138296990	EMILIN1;LOC138296990
				EMX1;LOC138250767	EMX1;LOC138250767	EMX1;LOC138250767
				EMX2;LOC138250815	EMX2;LOC138250815	EMX2;LOC138250815
				EMX2;LOC138250831	EMX2;LOC138250831	EMX2;LOC138250831
				EN1	EN1	EN1
				EN2	EN2	EN2
				ENDOD1;LOC138252811	ENDOD1;LOC138252811	ENDOD1;LOC138252811
				ENDOD1;LOC138254272	ENDOD1;LOC138254272	ENDOD1;LOC138254272
				ENDOD1;LOC138254477	ENDOD1;LOC138254477	ENDOD1;LOC138254477
				ENDOD1;LOC138290675	ENDOD1;LOC138290675	ENDOD1;LOC138290675
				ENDOD1;LOC138293614	ENDOD1;LOC138293614	ENDOD1;LOC138293614
				ENDOU	ENDOU	ENDOU
				ENDOU;LOC138292367	ENDOU;LOC138292367	ENDOU;LOC138292367
				ENO4;LOC138295975	ENO4;LOC138295975	ENO4;LOC138295975
				ENPP3	ENPP3	ENPP3
				ENPP7	ENPP7	ENPP7
				ENPP7;LOC138260762	ENPP7;LOC138260762	ENPP7;LOC138260762
				ENTPD8;LOC138301182	ENTPD8;LOC138301182	ENTPD8;LOC138301182
				ENY2;LOC138282756	ENY2;LOC138282756	ENY2;LOC138282756
				EOMES	EOMES	EOMES
				EPCAM	EPCAM	EPCAM
				EPCIP	EPCIP	EPCIP
				EPHB2;LOC138303566	EPHB2;LOC138303566	EPHB2;LOC138303566
				EPS8L3	EPS8L3	EPS8L3
				EPX	EPX	EPX
				EPX;LOC138247060	EPX;LOC138247060	EPX;LOC138247060
				EPX;LOC138286513	EPX;LOC138286513	EPX;LOC138286513
				EPX;LOC138294111	EPX;LOC138294111	EPX;LOC138294111
				ERCC6L;LOC138262097	ERCC6L;LOC138262097	ERCC6L;LOC138262097
				ERFL	ERFL	ERFL
				ERICH6	ERICH6	ERICH6
				ERMAP;LOC138299193	ERMAP;LOC138299193	ERMAP;LOC138299193
				ERMAP;LOC138304339	ERMAP;LOC138304339	ERMAP;LOC138304339
				ERMN	ERMN	ERMN
				ERV3-1;LOC138246094	ERV3-1;LOC138246094	ERV3-1;LOC138246094
				ERV3-1;LOC138262011	ERV3-1;LOC138262011	ERV3-1;LOC138262011
				ERV3-1;LOC138285576	ERV3-1;LOC138285576	ERV3-1;LOC138285576
				ERV3-1;LOC138287439	ERV3-1;LOC138287439	ERV3-1;LOC138287439
				ERV3-1;LOC138297010	ERV3-1;LOC138297010	ERV3-1;LOC138297010
				ERV3-1;LOC138301211	ERV3-1;LOC138301211	ERV3-1;LOC138301211
				ERV3-1;LOC138301281	ERV3-1;LOC138301281	ERV3-1;LOC138301281
				ERV3-1;LOC138304147	ERV3-1;LOC138304147	ERV3-1;LOC138304147
				ERVFC1;LOC138293438	ERVFC1;LOC138293438	ERVFC1;LOC138293438
				ERVFRD-1;LOC138249882	ERVFRD-1;LOC138249882	ERVFRD-1;LOC138249882
				ERVFRD-1;LOC138284314	ERVFRD-1;LOC138284314	ERVFRD-1;LOC138284314
				ERVFRD-1;LOC138288051	ERVFRD-1;LOC138288051	ERVFRD-1;LOC138288051
				ERVFRD-1;LOC138288084	ERVFRD-1;LOC138288084	ERVFRD-1;LOC138288084
				ERVFRD-1;LOC138299243	ERVFRD-1;LOC138299243	ERVFRD-1;LOC138299243
				ERVFRD-1;LOC138299244	ERVFRD-1;LOC138299244	ERVFRD-1;LOC138299244
				ERVFRD-1;LOC138299245	ERVFRD-1;LOC138299245	ERVFRD-1;LOC138299245
				ERVFRD-1;LOC138300111	ERVFRD-1;LOC138300111	ERVFRD-1;LOC138300111
				ERVK-11;LOC138249558	ERVK-11;LOC138249558	ERVK-11;LOC138249558
				ERVK-11;LOC138285566	ERVK-11;LOC138285566	ERVK-11;LOC138285566
				ERVK-11;LOC138299248	ERVK-11;LOC138299248	ERVK-11;LOC138299248
				ERVK-11;LOC138299249	ERVK-11;LOC138299249	ERVK-11;LOC138299249
				ERVK-18;LOC138297119	ERVK-18;LOC138297119	ERVK-18;LOC138297119
				ERVK-19;LOC138248654	ERVK-19;LOC138248654	ERVK-19;LOC138248654
				ERVK-19;LOC138249777	ERVK-19;LOC138249777	ERVK-19;LOC138249777
				ERVK-8;LOC138282848	ERVK-8;LOC138282848	ERVK-8;LOC138282848
				ERVK-8;LOC138287857	ERVK-8;LOC138287857	ERVK-8;LOC138287857
				ERVMER34-1;LOC138245747	ERVMER34-1;LOC138245747	ERVMER34-1;LOC138245747
				ERVMER34-1;LOC138246395	ERVMER34-1;LOC138246395	ERVMER34-1;LOC138246395
				ERVMER34-1;LOC138250123	ERVMER34-1;LOC138250123	ERVMER34-1;LOC138250123
				ERVMER34-1;LOC138250205	ERVMER34-1;LOC138250205	ERVMER34-1;LOC138250205
				ERVMER34-1;LOC138250448	ERVMER34-1;LOC138250448	ERVMER34-1;LOC138250448
				ERVMER34-1;LOC138259005	ERVMER34-1;LOC138259005	ERVMER34-1;LOC138259005
				ERVMER34-1;LOC138259991	ERVMER34-1;LOC138259991	ERVMER34-1;LOC138259991
				ERVMER34-1;LOC138260302	ERVMER34-1;LOC138260302	ERVMER34-1;LOC138260302
				ERVMER34-1;LOC138260369	ERVMER34-1;LOC138260369	ERVMER34-1;LOC138260369
				ERVMER34-1;LOC138262182	ERVMER34-1;LOC138262182	ERVMER34-1;LOC138262182
				ERVMER34-1;LOC138262533	ERVMER34-1;LOC138262533	ERVMER34-1;LOC138262533
				ERVMER34-1;LOC138265630	ERVMER34-1;LOC138265630	ERVMER34-1;LOC138265630
				ERVMER34-1;LOC138266995	ERVMER34-1;LOC138266995	ERVMER34-1;LOC138266995
				ERVMER34-1;LOC138268481	ERVMER34-1;LOC138268481	ERVMER34-1;LOC138268481
				ERVMER34-1;LOC138283825	ERVMER34-1;LOC138283825	ERVMER34-1;LOC138283825
				ERVMER34-1;LOC138284535	ERVMER34-1;LOC138284535	ERVMER34-1;LOC138284535
				ERVMER34-1;LOC138287411	ERVMER34-1;LOC138287411	ERVMER34-1;LOC138287411
				ERVMER34-1;LOC138287592	ERVMER34-1;LOC138287592	ERVMER34-1;LOC138287592
				ERVMER34-1;LOC138288142	ERVMER34-1;LOC138288142	ERVMER34-1;LOC138288142
				ERVMER34-1;LOC138292743	ERVMER34-1;LOC138292743	ERVMER34-1;LOC138292743
				ERVMER34-1;LOC138293730	ERVMER34-1;LOC138293730	ERVMER34-1;LOC138293730
				ERVMER34-1;LOC138295362	ERVMER34-1;LOC138295362	ERVMER34-1;LOC138295362
				ERVMER34-1;LOC138295389	ERVMER34-1;LOC138295389	ERVMER34-1;LOC138295389
				ERVMER34-1;LOC138295543	ERVMER34-1;LOC138295543	ERVMER34-1;LOC138295543
				ERVMER34-1;LOC138295554	ERVMER34-1;LOC138295554	ERVMER34-1;LOC138295554
				ERVMER34-1;LOC138296554	ERVMER34-1;LOC138296554	ERVMER34-1;LOC138296554
				ERVMER34-1;LOC138300217	ERVMER34-1;LOC138300217	ERVMER34-1;LOC138300217
				ERVMER34-1;LOC138301761	ERVMER34-1;LOC138301761	ERVMER34-1;LOC138301761
				ERVMER34-1;LOC138303753	ERVMER34-1;LOC138303753	ERVMER34-1;LOC138303753
				ERVMER34-1;LOC138304548	ERVMER34-1;LOC138304548	ERVMER34-1;LOC138304548
				ERVPABLB-1;LOC138260453	ERVPABLB-1;LOC138260453	ERVPABLB-1;LOC138260453
				ERVPABLB-1;LOC138261800	ERVPABLB-1;LOC138261800	ERVPABLB-1;LOC138261800
				ERVPABLB-1;LOC138265132	ERVPABLB-1;LOC138265132	ERVPABLB-1;LOC138265132
				ERVPABLB-1;LOC138265794	ERVPABLB-1;LOC138265794	ERVPABLB-1;LOC138265794
				ERVPABLB-1;LOC138266114	ERVPABLB-1;LOC138266114	ERVPABLB-1;LOC138266114
				ERVPABLB-1;LOC138266176	ERVPABLB-1;LOC138266176	ERVPABLB-1;LOC138266176
				ERVPABLB-1;LOC138284626	ERVPABLB-1;LOC138284626	ERVPABLB-1;LOC138284626
				ERVPABLB-1;LOC138284785	ERVPABLB-1;LOC138284785	ERVPABLB-1;LOC138284785
				ERVPABLB-1;LOC138293469	ERVPABLB-1;LOC138293469	ERVPABLB-1;LOC138293469
				ERVPABLB-1;LOC138296166	ERVPABLB-1;LOC138296166	ERVPABLB-1;LOC138296166
				ERVPABLB-1;LOC138297216	ERVPABLB-1;LOC138297216	ERVPABLB-1;LOC138297216
				ERVPABLB-1;LOC138300515	ERVPABLB-1;LOC138300515	ERVPABLB-1;LOC138300515
				ERVPABLB-1;LOC138300761	ERVPABLB-1;LOC138300761	ERVPABLB-1;LOC138300761
				ERVPABLB-1;LOC138302268	ERVPABLB-1;LOC138302268	ERVPABLB-1;LOC138302268
				ERVPABLB-1;LOC138304137	ERVPABLB-1;LOC138304137	ERVPABLB-1;LOC138304137
				ERVV-2;LOC138265469	ERVV-2;LOC138265469	ERVV-2;LOC138265469
				ERVV-2;LOC138297663	ERVV-2;LOC138297663	ERVV-2;LOC138297663
				ERVW-1;LOC138258723	ERVW-1;LOC138258723	ERVW-1;LOC138258723
				ERVW-1;LOC138283978	ERVW-1;LOC138283978	ERVW-1;LOC138283978
				ERVW-1;LOC138288199	ERVW-1;LOC138288199	ERVW-1;LOC138288199
				ESM1	ESM1	ESM1
				ESPN	ESPN	ESPN
				ESRP2	ESRP2	ESRP2
				ESRRB	ESRRB	ESRRB
				ESRRG;LOC138259451	ESRRG;LOC138259451	ESRRG;LOC138259451
				ETV3L;LOC138268334	ETV3L;LOC138268334	ETV3L;LOC138268334
				EURL;LOC138283368	EURL;LOC138283368	EURL;LOC138283368
				EVA1C;LOC138262277	EVA1C;LOC138262277	EVA1C;LOC138262277
				EVI2B	EVI2B	EVI2B
				EVX1	EVX1	EVX1
				EVX2	EVX2	EVX2
				EXOC1L	EXOC1L	EXOC1L
				EXOC3L4	EXOC3L4	EXOC3L4
				EYA1	EYA1	EYA1
				F10;LOC138265751	F10;LOC138265751	F10;LOC138265751
				F11;LOC138247136	F11;LOC138247136	F11;LOC138247136
				F11;LOC138259812	F11;LOC138259812	F11;LOC138259812
				F11;LOC138288344	F11;LOC138288344	F11;LOC138288344
				F11;LOC138288416	F11;LOC138288416	F11;LOC138288416
				F11R	F11R	F11R
				F13B	F13B	F13B
				F2RL1	F2RL1	F2RL1
				F2RL2	F2RL2	F2RL2
				F5;LOC138249640	F5;LOC138249640	F5;LOC138249640
				F5;LOC138291791	F5;LOC138291791	F5;LOC138291791
				F7	F7	F7
				F9	F9	F9
				F9;LOC138250265	F9;LOC138250265	F9;LOC138250265
				FA2H	FA2H	FA2H
				FAAH;LOC138293503	FAAH;LOC138293503	FAAH;LOC138293503
				FAAH;LOC138293504	FAAH;LOC138293504	FAAH;LOC138293504
				FAAH;LOC138293506	FAAH;LOC138293506	FAAH;LOC138293506
				FAAH;LOC138293960	FAAH;LOC138293960	FAAH;LOC138293960
				FABP1	FABP1	FABP1
				FABP1;LOC138284796	FABP1;LOC138284796	FABP1;LOC138284796
				FABP2	FABP2	FABP2
				FABP7	FABP7	FABP7
				FADS6	FADS6	FADS6
				FAIM2	FAIM2	FAIM2
				FAM107A;LOC138262288	FAM107A;LOC138262288	FAM107A;LOC138262288
				FAM107B;LOC138302000	FAM107B;LOC138302000	FAM107B;LOC138302000
				FAM110D	FAM110D	FAM110D
				FAM118A;LOC138246709	FAM118A;LOC138246709	FAM118A;LOC138246709
				FAM118A;LOC138294057	FAM118A;LOC138294057	FAM118A;LOC138294057
				FAM120B;LOC138278809	FAM120B;LOC138278809	FAM120B;LOC138278809
				FAM124B	FAM124B	FAM124B
				FAM135B	FAM135B	FAM135B
				FAM151A	FAM151A	FAM151A
				FAM162A;LOC138264426	FAM162A;LOC138264426	FAM162A;LOC138264426
				FAM162B	FAM162B	FAM162B
				FAM167B	FAM167B	FAM167B
				FAM171A1;LOC138294106	FAM171A1;LOC138294106	FAM171A1;LOC138294106
				FAM177B	FAM177B	FAM177B
				FAM178B	FAM178B	FAM178B
				FAM181A	FAM181A	FAM181A
				FAM186A;LOC138267050	FAM186A;LOC138267050	FAM186A;LOC138267050
				FAM186A;LOC138286369	FAM186A;LOC138286369	FAM186A;LOC138286369
				FAM187A	FAM187A	FAM187A
				FAM200A;LOC138301722	FAM200A;LOC138301722	FAM200A;LOC138301722
				FAM20C;LOC138292605	FAM20C;LOC138292605	FAM20C;LOC138292605
				FAM216A	FAM216A	FAM216A
				FAM216B	FAM216B	FAM216B
				FAM217A	FAM217A	FAM217A
				FAM221A;LOC138265413	FAM221A;LOC138265413	FAM221A;LOC138265413
				FAM237A	FAM237A	FAM237A
				FAM237B	FAM237B	FAM237B
				FAM240C;LOC138284514	FAM240C;LOC138284514	FAM240C;LOC138284514
				FAM241B	FAM241B	FAM241B
				FAM3D	FAM3D	FAM3D
				FAM43B	FAM43B	FAM43B
				FAM47C;LOC138249011	FAM47C;LOC138249011	FAM47C;LOC138249011
				FAM47C;LOC138259319	FAM47C;LOC138259319	FAM47C;LOC138259319
				FAM47C;LOC138267048	FAM47C;LOC138267048	FAM47C;LOC138267048
				FAM47C;LOC138285948	FAM47C;LOC138285948	FAM47C;LOC138285948
				FAM47C;LOC138286985	FAM47C;LOC138286985	FAM47C;LOC138286985
				FAM47C;LOC138301465	FAM47C;LOC138301465	FAM47C;LOC138301465
				FAM78B	FAM78B	FAM78B
				FAM83B	FAM83B	FAM83B
				FAM83D	FAM83D	FAM83D
				FAM83E	FAM83E	FAM83E
				FAM83F	FAM83F	FAM83F
				FANCD2OS	FANCD2OS	FANCD2OS
				FANCF	FANCF	FANCF
				FASLG;LOC138293906	FASLG;LOC138293906	FASLG;LOC138293906
				FASLG;LOC138294170	FASLG;LOC138294170	FASLG;LOC138294170
				FASN;LOC138262450	FASN;LOC138262450	FASN;LOC138262450
				FASN;LOC138262451	FASN;LOC138262451	FASN;LOC138262451
				FAT2	FAT2	FAT2
				FAT2;LOC138288523	FAT2;LOC138288523	FAT2;LOC138288523
				FAT4;LOC138288522	FAT4;LOC138288522	FAT4;LOC138288522
				FBLN2;LOC138248934	FBLN2;LOC138248934	FBLN2;LOC138248934
				FBLN2;LOC138248936	FBLN2;LOC138248936	FBLN2;LOC138248936
				FBLN2;LOC138249281	FBLN2;LOC138249281	FBLN2;LOC138249281
				FBLN7;LOC138268134	FBLN7;LOC138268134	FBLN7;LOC138268134
				FBN1;LOC138297022	FBN1;LOC138297022	FBN1;LOC138297022
				FBN1;LOC138297264	FBN1;LOC138297264	FBN1;LOC138297264
				FBP1;LOC138287564	FBP1;LOC138287564	FBP1;LOC138287564
				FBP2;LOC138287567	FBP2;LOC138287567	FBP2;LOC138287567
				FBXL22	FBXL22	FBXL22
				FBXO36;LOC138249129	FBXO36;LOC138249129	FBXO36;LOC138249129
				FBXO43	FBXO43	FBXO43
				FBXO5	FBXO5	FBXO5
				FBXW10;LOC138246098	FBXW10;LOC138246098	FBXW10;LOC138246098
				FBXW7;LOC138283713	FBXW7;LOC138283713	FBXW7;LOC138283713
				FCGBP;LOC138246422	FCGBP;LOC138246422	FCGBP;LOC138246422
				FCGBP;LOC138246442	FCGBP;LOC138246442	FCGBP;LOC138246442
				FCGBP;LOC138246473	FCGBP;LOC138246473	FCGBP;LOC138246473
				FCGBP;LOC138246474	FCGBP;LOC138246474	FCGBP;LOC138246474
				FCGBP;LOC138246475	FCGBP;LOC138246475	FCGBP;LOC138246475
				FCGBP;LOC138246476	FCGBP;LOC138246476	FCGBP;LOC138246476
				FCGBP;LOC138246477	FCGBP;LOC138246477	FCGBP;LOC138246477
				FCGBP;LOC138246497	FCGBP;LOC138246497	FCGBP;LOC138246497
				FCGBP;LOC138246498	FCGBP;LOC138246498	FCGBP;LOC138246498
				FCGBP;LOC138246499	FCGBP;LOC138246499	FCGBP;LOC138246499
				FCGBP;LOC138247063	FCGBP;LOC138247063	FCGBP;LOC138247063
				FCGBP;LOC138247068	FCGBP;LOC138247068	FCGBP;LOC138247068
				FCGBP;LOC138247073	FCGBP;LOC138247073	FCGBP;LOC138247073
				FCGBP;LOC138247075	FCGBP;LOC138247075	FCGBP;LOC138247075
				FCGBP;LOC138247077	FCGBP;LOC138247077	FCGBP;LOC138247077
				FCGBP;LOC138247078	FCGBP;LOC138247078	FCGBP;LOC138247078
				FCGBP;LOC138247419	FCGBP;LOC138247419	FCGBP;LOC138247419
				FCGBP;LOC138247425	FCGBP;LOC138247425	FCGBP;LOC138247425
				FCGBP;LOC138247433	FCGBP;LOC138247433	FCGBP;LOC138247433
				FCGBP;LOC138258867	FCGBP;LOC138258867	FCGBP;LOC138258867
				FCGBP;LOC138266895	FCGBP;LOC138266895	FCGBP;LOC138266895
				FCN1;LOC138301220	FCN1;LOC138301220	FCN1;LOC138301220
				FCN1;LOC138301221	FCN1;LOC138301221	FCN1;LOC138301221
				FCN1;LOC138301222	FCN1;LOC138301222	FCN1;LOC138301222
				FCRL2;LOC138267159	FCRL2;LOC138267159	FCRL2;LOC138267159
				FDX1;LOC138261456	FDX1;LOC138261456	FDX1;LOC138261456
				FER1L6	FER1L6	FER1L6
				FERD3L	FERD3L	FERD3L
				FETUB;LOC138265421	FETUB;LOC138265421	FETUB;LOC138265421
				FETUB;LOC138265423	FETUB;LOC138265423	FETUB;LOC138265423
				FETUB;LOC138265426	FETUB;LOC138265426	FETUB;LOC138265426
				FETUB;LOC138265427	FETUB;LOC138265427	FETUB;LOC138265427
				FETUB;LOC138265428	FETUB;LOC138265428	FETUB;LOC138265428
				FETUB;LOC138265429	FETUB;LOC138265429	FETUB;LOC138265429
				FETUB;LOC138265430	FETUB;LOC138265430	FETUB;LOC138265430
				FETUB;LOC138266562	FETUB;LOC138266562	FETUB;LOC138266562
				FETUB;LOC138266563	FETUB;LOC138266563	FETUB;LOC138266563
				FETUB;LOC138266565	FETUB;LOC138266565	FETUB;LOC138266565
				FEV	FEV	FEV
				FEZF1	FEZF1	FEZF1
				FEZF2	FEZF2	FEZF2
				FFAR2;LOC138247081	FFAR2;LOC138247081	FFAR2;LOC138247081
				FFAR2;LOC138247082	FFAR2;LOC138247082	FFAR2;LOC138247082
				FFAR4	FFAR4	FFAR4
				FGA	FGA	FGA
				FGB	FGB	FGB
				FGF11	FGF11	FGF11
				FGF16	FGF16	FGF16
				FGF17	FGF17	FGF17
				FGF18;LOC138301510	FGF18;LOC138301510	FGF18;LOC138301510
				FGF19	FGF19	FGF19
				FGF20	FGF20	FGF20
				FGF21;LOC138247399	FGF21;LOC138247399	FGF21;LOC138247399
				FGF22	FGF22	FGF22
				FGF23	FGF23	FGF23
				FGF3	FGF3	FGF3
				FGF4	FGF4	FGF4
				FGF4;LOC138284004	FGF4;LOC138284004	FGF4;LOC138284004
				FGF6	FGF6	FGF6
				FGF8	FGF8	FGF8
				FGF9	FGF9	FGF9
				FGFBP1	FGFBP1	FGFBP1
				FGFBP2	FGFBP2	FGFBP2
				FGFBP3	FGFBP3	FGFBP3
				FGFR3;LOC138283643	FGFR3;LOC138283643	FGFR3;LOC138283643
				FGG	FGG	FGG
				FGL1;LOC138285089	FGL1;LOC138285089	FGL1;LOC138285089
				FGL2;LOC138258915	FGL2;LOC138258915	FGL2;LOC138258915
				FHDC1;LOC138249684	FHDC1;LOC138249684	FHDC1;LOC138249684
				FHIT	FHIT	FHIT
				FIBCD1	FIBCD1	FIBCD1
				FIGLA	FIGLA	FIGLA
				FLT3	FLT3	FLT3
				FMO5;LOC138292817	FMO5;LOC138292817	FMO5;LOC138292817
				FMO6P;LOC138293036	FMO6P;LOC138293036	FMO6P;LOC138293036
				FMOD	FMOD	FMOD
				FNDC10	FNDC10	FNDC10
				FNDC11	FNDC11	FNDC11
				FNDC4	FNDC4	FNDC4
				FNDC7	FNDC7	FNDC7
				FOLR3;LOC138249726	FOLR3;LOC138249726	FOLR3;LOC138249726
				FOXA2	FOXA2	FOXA2
				FOXA2;LOC138259942	FOXA2;LOC138259942	FOXA2;LOC138259942
				FOXA3	FOXA3	FOXA3
				FOXB1	FOXB1	FOXB1
				FOXB2	FOXB2	FOXB2
				FOXD1	FOXD1	FOXD1
				FOXD1;LOC138293472	FOXD1;LOC138293472	FOXD1;LOC138293472
				FOXD3	FOXD3	FOXD3
				FOXD3;LOC138293902	FOXD3;LOC138293902	FOXD3;LOC138293902
				FOXD4;LOC138284875	FOXD4;LOC138284875	FOXD4;LOC138284875
				FOXE1	FOXE1	FOXE1
				FOXE1;LOC138294231	FOXE1;LOC138294231	FOXE1;LOC138294231
				FOXF1	FOXF1	FOXF1
				FOXG1	FOXG1	FOXG1
				FOXG1;LOC138258691	FOXG1;LOC138258691	FOXG1;LOC138258691
				FOXH1;LOC138282931	FOXH1;LOC138282931	FOXH1;LOC138282931
				FOXI1	FOXI1	FOXI1
				FOXI2	FOXI2	FOXI2
				FOXJ1	FOXJ1	FOXJ1
				FOXJ1;LOC138261469	FOXJ1;LOC138261469	FOXJ1;LOC138261469
				FOXL1	FOXL1	FOXL1
				FOXL2	FOXL2	FOXL2
				FOXL2;LOC138301788	FOXL2;LOC138301788	FOXL2;LOC138301788
				FOXL3	FOXL3	FOXL3
				FOXM1;LOC138283541	FOXM1;LOC138283541	FOXM1;LOC138283541
				FOXN1	FOXN1	FOXN1
				FOXN4	FOXN4	FOXN4
				FOXQ1	FOXQ1	FOXQ1
				FPR3;LOC138246562	FPR3;LOC138246562	FPR3;LOC138246562
				FREM3	FREM3	FREM3
				FRK;LOC138295335	FRK;LOC138295335	FRK;LOC138295335
				FRMPD2	FRMPD2	FRMPD2
				FRMPD3	FRMPD3	FRMPD3
				FRRS1;LOC138293125	FRRS1;LOC138293125	FRRS1;LOC138293125
				FRRS1;LOC138293180	FRRS1;LOC138293180	FRRS1;LOC138293180
				FRS2;LOC138260747	FRS2;LOC138260747	FRS2;LOC138260747
				FSCN2	FSCN2	FSCN2
				FSCN3	FSCN3	FSCN3
				FSD2	FSD2	FSD2
				FSHB	FSHB	FSHB
				FSHB;LOC138247412	FSHB;LOC138247412	FSHB;LOC138247412
				FSHR;LOC138301573	FSHR;LOC138301573	FSHR;LOC138301573
				FTCD	FTCD	FTCD
				FTH1;LOC138246336	FTH1;LOC138246336	FTH1;LOC138246336
				FTH1;LOC138246339	FTH1;LOC138246339	FTH1;LOC138246339
				FTH1;LOC138246341	FTH1;LOC138246341	FTH1;LOC138246341
				FTH1;LOC138296414	FTH1;LOC138296414	FTH1;LOC138296414
				FUT2;LOC138246277	FUT2;LOC138246277	FUT2;LOC138246277
				FUT2;LOC138246299	FUT2;LOC138246299	FUT2;LOC138246299
				FUT2;LOC138246300	FUT2;LOC138246300	FUT2;LOC138246300
				FUT3;LOC138265915	FUT3;LOC138265915	FUT3;LOC138265915
				FUT3;LOC138284690	FUT3;LOC138284690	FUT3;LOC138284690
				FUT3;LOC138284692	FUT3;LOC138284692	FUT3;LOC138284692
				FUT4	FUT4	FUT4
				FUT6;LOC138283073	FUT6;LOC138283073	FUT6;LOC138283073
				FUT7	FUT7	FUT7
				FUT9;LOC138282896	FUT9;LOC138282896	FUT9;LOC138282896
				FXYD2;LOC138246465	FXYD2;LOC138246465	FXYD2;LOC138246465
				FXYD7;LOC138246470	FXYD7;LOC138246470	FXYD7;LOC138246470
				FZD10	FZD10	FZD10
				FZD4	FZD4	FZD4
				FZD5	FZD5	FZD5
				G2E3;LOC138283189	G2E3;LOC138283189	G2E3;LOC138283189
				G2E3;LOC138295718	G2E3;LOC138295718	G2E3;LOC138295718
				G6PC1;LOC138299472	G6PC1;LOC138299472	G6PC1;LOC138299472
				G6PC1;LOC138299473	G6PC1;LOC138299473	G6PC1;LOC138299473
				G6PC1;LOC138299474	G6PC1;LOC138299474	G6PC1;LOC138299474
				G6PC1;LOC138299475	G6PC1;LOC138299475	G6PC1;LOC138299475
				G6PC1;LOC138299476	G6PC1;LOC138299476	G6PC1;LOC138299476
				G6PC1;LOC138299477	G6PC1;LOC138299477	G6PC1;LOC138299477
				G6PC1;LOC138301893	G6PC1;LOC138301893	G6PC1;LOC138301893
				G6PC1;LOC138301894	G6PC1;LOC138301894	G6PC1;LOC138301894
				G6PC1;LOC138301895	G6PC1;LOC138301895	G6PC1;LOC138301895
				G6PC2;LOC138292255	G6PC2;LOC138292255	G6PC2;LOC138292255
				GABRA2	GABRA2	GABRA2
				GABRA4	GABRA4	GABRA4
				GABRA6;LOC138245633	GABRA6;LOC138245633	GABRA6;LOC138245633
				GABRB3;LOC138265741	GABRB3;LOC138265741	GABRB3;LOC138265741
				GABRD	GABRD	GABRD
				GABRG1	GABRG1	GABRG1
				GABRG3;LOC138249108	GABRG3;LOC138249108	GABRG3;LOC138249108
				GABRP	GABRP	GABRP
				GABRP;LOC138300422	GABRP;LOC138300422	GABRP;LOC138300422
				GAD1	GAD1	GAD1
				GAD1;LOC138268696	GAD1;LOC138268696	GAD1;LOC138268696
				GAL	GAL	GAL
				GAL3ST1;LOC138293897	GAL3ST1;LOC138293897	GAL3ST1;LOC138293897
				GAL3ST2;LOC138265682	GAL3ST2;LOC138265682	GAL3ST2;LOC138265682
				GAL3ST2;LOC138266612	GAL3ST2;LOC138266612	GAL3ST2;LOC138266612
				GAL3ST3	GAL3ST3	GAL3ST3
				GAL;LOC138247051	GAL;LOC138247051	GAL;LOC138247051
				GALNT9	GALNT9	GALNT9
				GALR1;LOC138268116	GALR1;LOC138268116	GALR1;LOC138268116
				GALR1;LOC138299751	GALR1;LOC138299751	GALR1;LOC138299751
				GALR2;LOC138301553	GALR2;LOC138301553	GALR2;LOC138301553
				GALR2;LOC138301643	GALR2;LOC138301643	GALR2;LOC138301643
				GALR2;LOC138301644	GALR2;LOC138301644	GALR2;LOC138301644
				GAREM2;LOC138283868	GAREM2;LOC138283868	GAREM2;LOC138283868
				GARIN5A	GARIN5A	GARIN5A
				GAS1;LOC138283917	GAS1;LOC138283917	GAS1;LOC138283917
				GASK1B	GASK1B	GASK1B
				GATA1	GATA1	GATA1
				GATA3	GATA3	GATA3
				GATA4	GATA4	GATA4
				GATA5	GATA5	GATA5
				GATA6	GATA6	GATA6
				GATM;LOC138284114	GATM;LOC138284114	GATM;LOC138284114
				GBX1	GBX1	GBX1
				GBX2	GBX2	GBX2
				GC	GC	GC
				GCG	GCG	GCG
				GCG;LOC138294088	GCG;LOC138294088	GCG;LOC138294088
				GCH1;LOC138295622	GCH1;LOC138295622	GCH1;LOC138295622
				GCK	GCK	GCK
				GCKR	GCKR	GCKR
				GCNT2;LOC138267833	GCNT2;LOC138267833	GCNT2;LOC138267833
				GCNT3	GCNT3	GCNT3
				GCNT3;LOC138247377	GCNT3;LOC138247377	GCNT3;LOC138247377
				GCNT3;LOC138283175	GCNT3;LOC138283175	GCNT3;LOC138283175
				GCNT3;LOC138283176	GCNT3;LOC138283176	GCNT3;LOC138283176
				GCNT3;LOC138283898	GCNT3;LOC138283898	GCNT3;LOC138283898
				GCNT3;LOC138283899	GCNT3;LOC138283899	GCNT3;LOC138283899
				GCNT3;LOC138297248	GCNT3;LOC138297248	GCNT3;LOC138297248
				GDA	GDA	GDA
				GDAP1	GDAP1	GDAP1
				GDF1	GDF1	GDF1
				GDF15	GDF15	GDF15
				GDF2	GDF2	GDF2
				GDF5	GDF5	GDF5
				GDF7	GDF7	GDF7
				GDF9	GDF9	GDF9
				GDPD2	GDPD2	GDPD2
				GFI1	GFI1	GFI1
				GFRAL	GFRAL	GFRAL
				GFUS;LOC138282897	GFUS;LOC138282897	GFUS;LOC138282897
				GFUS;LOC138282900	GFUS;LOC138282900	GFUS;LOC138282900
				GFY	GFY	GFY
				GGCT	GGCT	GGCT
				GGPS1;LOC138296011	GGPS1;LOC138296011	GGPS1;LOC138296011
				GGT6	GGT6	GGT6
				GH1;LOC138283339	GH1;LOC138283339	GH1;LOC138283339
				GH1;LOC138301525	GH1;LOC138301525	GH1;LOC138301525
				GHRH	GHRH	GHRH
				GHSR	GHSR	GHSR
				GHSR;LOC138259694	GHSR;LOC138259694	GHSR;LOC138259694
				GHSR;LOC138267275	GHSR;LOC138267275	GHSR;LOC138267275
				GIMAP1;LOC138275211	GIMAP1;LOC138275211	GIMAP1;LOC138275211
				GIMAP4;LOC138273920	GIMAP4;LOC138273920	GIMAP4;LOC138273920
				GIMAP4;LOC138273921	GIMAP4;LOC138273921	GIMAP4;LOC138273921
				GIMAP4;LOC138282975	GIMAP4;LOC138282975	GIMAP4;LOC138282975
				GIMAP7;LOC138246791	GIMAP7;LOC138246791	GIMAP7;LOC138246791
				GIMAP7;LOC138274913	GIMAP7;LOC138274913	GIMAP7;LOC138274913
				GIMAP7;LOC138275227	GIMAP7;LOC138275227	GIMAP7;LOC138275227
				GIMAP7;LOC138283068	GIMAP7;LOC138283068	GIMAP7;LOC138283068
				GIN1	GIN1	GIN1
				GIN1;LOC138250243	GIN1;LOC138250243	GIN1;LOC138250243
				GIP	GIP	GIP
				GIPC2	GIPC2	GIPC2
				GJA10	GJA10	GJA10
				GJA3	GJA3	GJA3
				GJA3;LOC138260759	GJA3;LOC138260759	GJA3;LOC138260759
				GJA4;LOC138276472	GJA4;LOC138276472	GJA4;LOC138276472
				GJA4;LOC138283544	GJA4;LOC138283544	GJA4;LOC138283544
				GJA4;LOC138284704	GJA4;LOC138284704	GJA4;LOC138284704
				GJA4;LOC138284705	GJA4;LOC138284705	GJA4;LOC138284705
				GJA5	GJA5	GJA5
				GJA8	GJA8	GJA8
				GJA9	GJA9	GJA9
				GJB1;LOC138260778	GJB1;LOC138260778	GJB1;LOC138260778
				GJB1;LOC138260813	GJB1;LOC138260813	GJB1;LOC138260813
				GJB2;LOC138246900	GJB2;LOC138246900	GJB2;LOC138246900
				GJB2;LOC138249219	GJB2;LOC138249219	GJB2;LOC138249219
				GJB3;LOC138304244	GJB3;LOC138304244	GJB3;LOC138304244
				GJB5;LOC138284701	GJB5;LOC138284701	GJB5;LOC138284701
				GJB6;LOC138248586	GJB6;LOC138248586	GJB6;LOC138248586
				GJB7	GJB7	GJB7
				GJC1;LOC138261723	GJC1;LOC138261723	GJC1;LOC138261723
				GJC1;LOC138285822	GJC1;LOC138285822	GJC1;LOC138285822
				GJD2	GJD2	GJD2
				GJD4	GJD4	GJD4
				GJE1	GJE1	GJE1
				GK;LOC138293672	GK;LOC138293672	GK;LOC138293672
				GKN1;LOC138265127	GKN1;LOC138265127	GKN1;LOC138265127
				GKN1;LOC138265128	GKN1;LOC138265128	GKN1;LOC138265128
				GKN1;LOC138265129	GKN1;LOC138265129	GKN1;LOC138265129
				GKN1;LOC138265960	GKN1;LOC138265960	GKN1;LOC138265960
				GKN1;LOC138265961	GKN1;LOC138265961	GKN1;LOC138265961
				GKN1;LOC138266657	GKN1;LOC138266657	GKN1;LOC138266657
				GKN1;LOC138266658	GKN1;LOC138266658	GKN1;LOC138266658
				GKN1;LOC138283258	GKN1;LOC138283258	GKN1;LOC138283258
				GKN2;LOC138265131	GKN2;LOC138265131	GKN2;LOC138265131
				GLB1L2	GLB1L2	GLB1L2
				GLIPR1;LOC138304372	GLIPR1;LOC138304372	GLIPR1;LOC138304372
				GLOD5	GLOD5	GLOD5
				GLP1R	GLP1R	GLP1R
				GLRA3	GLRA3	GLRA3
				GLS;LOC138294004	GLS;LOC138294004	GLS;LOC138294004
				GLYAT;LOC138287431	GLYAT;LOC138287431	GLYAT;LOC138287431
				GLYATL1;LOC138287082	GLYATL1;LOC138287082	GLYATL1;LOC138287082
				GLYATL1;LOC138287083	GLYATL1;LOC138287083	GLYATL1;LOC138287083
				GLYATL1B;LOC138287084	GLYATL1B;LOC138287084	GLYATL1B;LOC138287084
				GLYATL2;LOC138287443	GLYATL2;LOC138287443	GLYATL2;LOC138287443
				GLYATL2;LOC138288460	GLYATL2;LOC138288460	GLYATL2;LOC138288460
				GLYATL2;LOC138288462	GLYATL2;LOC138288462	GLYATL2;LOC138288462
				GLYATL2;LOC138288769	GLYATL2;LOC138288769	GLYATL2;LOC138288769
				GLYATL3;LOC138288428	GLYATL3;LOC138288428	GLYATL3;LOC138288428
				GNAT1	GNAT1	GNAT1
				GNAT2	GNAT2	GNAT2
				GNG13	GNG13	GNG13
				GNG8	GNG8	GNG8
				GNGT2	GNGT2	GNGT2
				GNPNAT1	GNPNAT1	GNPNAT1
				GNRHR;LOC138283214	GNRHR;LOC138283214	GNRHR;LOC138283214
				GNRHR;LOC138283226	GNRHR;LOC138283226	GNRHR;LOC138283226
				GOLM1;LOC138293626	GOLM1;LOC138293626	GOLM1;LOC138293626
				GOLT1A	GOLT1A	GOLT1A
				GOT1L1	GOT1L1	GOT1L1
				GP1BA	GP1BA	GP1BA
				GP2;LOC138288591	GP2;LOC138288591	GP2;LOC138288591
				GP5	GP5	GP5
				GP5;LOC138297364	GP5;LOC138297364	GP5;LOC138297364
				GP9	GP9	GP9
				GPA33	GPA33	GPA33
				GPER1	GPER1	GPER1
				GPHA2	GPHA2	GPHA2
				GPHB5	GPHB5	GPHB5
				GPM6A	GPM6A	GPM6A
				GPR101	GPR101	GPR101
				GPR119	GPR119	GPR119
				GPR119;LOC138265082	GPR119;LOC138265082	GPR119;LOC138265082
				GPR12	GPR12	GPR12
				GPR12;LOC138261653	GPR12;LOC138261653	GPR12;LOC138261653
				GPR139	GPR139	GPR139
				GPR139;LOC138296984	GPR139;LOC138296984	GPR139;LOC138296984
				GPR141	GPR141	GPR141
				GPR148	GPR148	GPR148
				GPR148;LOC138267271	GPR148;LOC138267271	GPR148;LOC138267271
				GPR150	GPR150	GPR150
				GPR151	GPR151	GPR151
				GPR151;LOC138258294	GPR151;LOC138258294	GPR151;LOC138258294
				GPR156	GPR156	GPR156
				GPR17	GPR17	GPR17
				GPR17;LOC138304439	GPR17;LOC138304439	GPR17;LOC138304439
				GPR18	GPR18	GPR18
				GPR19;LOC138301634	GPR19;LOC138301634	GPR19;LOC138301634
				GPR20	GPR20	GPR20
				GPR22	GPR22	GPR22
				GPR25	GPR25	GPR25
				GPR3	GPR3	GPR3
				GPR31	GPR31	GPR31
				GPR33	GPR33	GPR33
				GPR33;LOC138246559	GPR33;LOC138246559	GPR33;LOC138246559
				GPR33;LOC138246560	GPR33;LOC138246560	GPR33;LOC138246560
				GPR33;LOC138247444	GPR33;LOC138247444	GPR33;LOC138247444
				GPR34;LOC138262487	GPR34;LOC138262487	GPR34;LOC138262487
				GPR35;LOC138250233	GPR35;LOC138250233	GPR35;LOC138250233
				GPR37	GPR37	GPR37
				GPR39	GPR39	GPR39
				GPR39;LOC138301873	GPR39;LOC138301873	GPR39;LOC138301873
				GPR4;LOC138259783	GPR4;LOC138259783	GPR4;LOC138259783
				GPR4;LOC138301565	GPR4;LOC138301565	GPR4;LOC138301565
				GPR52;LOC138268253	GPR52;LOC138268253	GPR52;LOC138268253
				GPR6	GPR6	GPR6
				GPR61	GPR61	GPR61
				GPR62	GPR62	GPR62
				GPR65;LOC138260038	GPR65;LOC138260038	GPR65;LOC138260038
				GPR65;LOC138260040	GPR65;LOC138260040	GPR65;LOC138260040
				GPR78	GPR78	GPR78
				GPR83;LOC138261367	GPR83;LOC138261367	GPR83;LOC138261367
				GPR85	GPR85	GPR85
				GPR87;LOC138265542	GPR87;LOC138265542	GPR87;LOC138265542
				GPR88	GPR88	GPR88
				GPRC5A;LOC138292496	GPRC5A;LOC138292496	GPRC5A;LOC138292496
				GPRC5C	GPRC5C	GPRC5C
				GPRC5C;LOC138246260	GPRC5C;LOC138246260	GPRC5C;LOC138246260
				GPRC6A;LOC138267163	GPRC6A;LOC138267163	GPRC6A;LOC138267163
				GPRC6A;LOC138267216	GPRC6A;LOC138267216	GPRC6A;LOC138267216
				GPRC6A;LOC138267233	GPRC6A;LOC138267233	GPRC6A;LOC138267233
				GPRC6A;LOC138296324	GPRC6A;LOC138296324	GPRC6A;LOC138296324
				GPRC6A;LOC138296325	GPRC6A;LOC138296325	GPRC6A;LOC138296325
				GPRC6A;LOC138297097	GPRC6A;LOC138297097	GPRC6A;LOC138297097
				GPRC6A;LOC138297098	GPRC6A;LOC138297098	GPRC6A;LOC138297098
				GPRIN1	GPRIN1	GPRIN1
				GPT;LOC138282927	GPT;LOC138282927	GPT;LOC138282927
				GPX3	GPX3	GPX3
				GPX3;LOC138302107	GPX3;LOC138302107	GPX3;LOC138302107
				GREM1	GREM1	GREM1
				GRHL2	GRHL2	GRHL2
				GRHL3	GRHL3	GRHL3
				GRHPR;LOC138299367	GRHPR;LOC138299367	GRHPR;LOC138299367
				GRIA1	GRIA1	GRIA1
				GRID2IP	GRID2IP	GRID2IP
				GRIFIN	GRIFIN	GRIFIN
				GRIN2B	GRIN2B	GRIN2B
				GRIN2C	GRIN2C	GRIN2C
				GRIN3B	GRIN3B	GRIN3B
				GRK1	GRK1	GRK1
				GRK7	GRK7	GRK7
				GRM2	GRM2	GRM2
				GRP	GRP	GRP
				GRPR	GRPR	GRPR
				GRXCR2	GRXCR2	GRXCR2
				GSC	GSC	GSC
				GSC2	GSC2	GSC2
				GSG1;LOC138286614	GSG1;LOC138286614	GSG1;LOC138286614
				GSG1L;LOC138246144	GSG1L;LOC138246144	GSG1L;LOC138246144
				GSG1L;LOC138246216	GSG1L;LOC138246216	GSG1L;LOC138246216
				GSS;LOC138260020	GSS;LOC138260020	GSS;LOC138260020
				GSS;LOC138274853	GSS;LOC138274853	GSS;LOC138274853
				GSS;LOC138274879	GSS;LOC138274879	GSS;LOC138274879
				GSS;LOC138278806	GSS;LOC138278806	GSS;LOC138278806
				GSS;LOC138282976	GSS;LOC138282976	GSS;LOC138282976
				GSS;LOC138282981	GSS;LOC138282981	GSS;LOC138282981
				GSS;LOC138282983	GSS;LOC138282983	GSS;LOC138282983
				GSTM1;LOC138299792	GSTM1;LOC138299792	GSTM1;LOC138299792
				GSTO1;LOC138300272	GSTO1;LOC138300272	GSTO1;LOC138300272
				GSTO1;LOC138300273	GSTO1;LOC138300273	GSTO1;LOC138300273
				GSTP1;LOC138293746	GSTP1;LOC138293746	GSTP1;LOC138293746
				GSTP1;LOC138293750	GSTP1;LOC138293750	GSTP1;LOC138293750
				GSTT1;LOC138265165	GSTT1;LOC138265165	GSTT1;LOC138265165
				GSTT1;LOC138266397	GSTT1;LOC138266397	GSTT1;LOC138266397
				GSX1	GSX1	GSX1
				GSX2	GSX2	GSX2
				GTDC1	GTDC1	GTDC1
				GTF2E1;LOC138246072	GTF2E1;LOC138246072	GTF2E1;LOC138246072
				GTF2H1;LOC138300520	GTF2H1;LOC138300520	GTF2H1;LOC138300520
				GTF2IRD2;LOC138299416	GTF2IRD2;LOC138299416	GTF2IRD2;LOC138299416
				GTF2IRD2B;LOC138245986	GTF2IRD2B;LOC138245986	GTF2IRD2B;LOC138245986
				GTF2IRD2B;LOC138246907	GTF2IRD2B;LOC138246907	GTF2IRD2B;LOC138246907
				GTF2IRD2B;LOC138262444	GTF2IRD2B;LOC138262444	GTF2IRD2B;LOC138262444
				GTF2IRD2B;LOC138293870	GTF2IRD2B;LOC138293870	GTF2IRD2B;LOC138293870
				GTF2IRD2B;LOC138296931	GTF2IRD2B;LOC138296931	GTF2IRD2B;LOC138296931
				GUCA1A	GUCA1A	GUCA1A
				GUCA1A;LOC138288170	GUCA1A;LOC138288170	GUCA1A;LOC138288170
				GUCA1B;LOC138283787	GUCA1B;LOC138283787	GUCA1B;LOC138283787
				GUCA2A;LOC138302100	GUCA2A;LOC138302100	GUCA2A;LOC138302100
				GUCA2A;LOC138302101	GUCA2A;LOC138302101	GUCA2A;LOC138302101
				GUCY1B2;LOC138249586	GUCY1B2;LOC138249586	GUCY1B2;LOC138249586
				GUCY1B2;LOC138266600	GUCY1B2;LOC138266600	GUCY1B2;LOC138266600
				GUCY2C;LOC138292721	GUCY2C;LOC138292721	GUCY2C;LOC138292721
				GUCY2F	GUCY2F	GUCY2F
				GUCY2F;LOC138249793	GUCY2F;LOC138249793	GUCY2F;LOC138249793
				GVINP1;LOC138246933	GVINP1;LOC138246933	GVINP1;LOC138246933
				GYS2	GYS2	GYS2
				GZMA;LOC138283846	GZMA;LOC138283846	GZMA;LOC138283846
				H1-3;LOC138274048	H1-3;LOC138274048	H1-3;LOC138274048
				H1-3;LOC138274054	H1-3;LOC138274054	H1-3;LOC138274054
				H1-3;LOC138274059	H1-3;LOC138274059	H1-3;LOC138274059
				H1-3;LOC138274064	H1-3;LOC138274064	H1-3;LOC138274064
				H1-3;LOC138274066	H1-3;LOC138274066	H1-3;LOC138274066
				H1-3;LOC138274512	H1-3;LOC138274512	H1-3;LOC138274512
				H1-3;LOC138274517	H1-3;LOC138274517	H1-3;LOC138274517
				H1-3;LOC138274522	H1-3;LOC138274522	H1-3;LOC138274522
				H1-3;LOC138274528	H1-3;LOC138274528	H1-3;LOC138274528
				H1-3;LOC138274533	H1-3;LOC138274533	H1-3;LOC138274533
				H1-3;LOC138274917	H1-3;LOC138274917	H1-3;LOC138274917
				H1-3;LOC138274922	H1-3;LOC138274922	H1-3;LOC138274922
				H1-3;LOC138274927	H1-3;LOC138274927	H1-3;LOC138274927
				H1-3;LOC138274933	H1-3;LOC138274933	H1-3;LOC138274933
				H1-3;LOC138275423	H1-3;LOC138275423	H1-3;LOC138275423
				H1-3;LOC138275428	H1-3;LOC138275428	H1-3;LOC138275428
				H1-3;LOC138275434	H1-3;LOC138275434	H1-3;LOC138275434
				H1-3;LOC138275440	H1-3;LOC138275440	H1-3;LOC138275440
				H1-3;LOC138275445	H1-3;LOC138275445	H1-3;LOC138275445
				H1-3;LOC138275451	H1-3;LOC138275451	H1-3;LOC138275451
				H1-3;LOC138275456	H1-3;LOC138275456	H1-3;LOC138275456
				H1-3;LOC138275461	H1-3;LOC138275461	H1-3;LOC138275461
				H1-3;LOC138275580	H1-3;LOC138275580	H1-3;LOC138275580
				H1-3;LOC138278610	H1-3;LOC138278610	H1-3;LOC138278610
				H1-3;LOC138278733	H1-3;LOC138278733	H1-3;LOC138278733
				H1-3;LOC138278812	H1-3;LOC138278812	H1-3;LOC138278812
				H1-3;LOC138278831	H1-3;LOC138278831	H1-3;LOC138278831
				H1-3;LOC138278832	H1-3;LOC138278832	H1-3;LOC138278832
				H1-3;LOC138283019	H1-3;LOC138283019	H1-3;LOC138283019
				H1-8	H1-8	H1-8
				H2AC20;LOC138259721	H2AC20;LOC138259721	H2AC20;LOC138259721
				H2AC20;LOC138274042	H2AC20;LOC138274042	H2AC20;LOC138274042
				H2AC20;LOC138274046	H2AC20;LOC138274046	H2AC20;LOC138274046
				H2AC20;LOC138274511	H2AC20;LOC138274511	H2AC20;LOC138274511
				H2AC20;LOC138278728	H2AC20;LOC138278728	H2AC20;LOC138278728
				H2AC20;LOC138283537	H2AC20;LOC138283537	H2AC20;LOC138283537
				H2AC20;LOC138283547	H2AC20;LOC138283547	H2AC20;LOC138283547
				H2AC20;LOC138283627	H2AC20;LOC138283627	H2AC20;LOC138283627
				H2AC20;LOC138293839	H2AC20;LOC138293839	H2AC20;LOC138293839
				H2AC21;LOC138249157	H2AC21;LOC138249157	H2AC21;LOC138249157
				H2AC21;LOC138249158	H2AC21;LOC138249158	H2AC21;LOC138249158
				H2AC21;LOC138249159	H2AC21;LOC138249159	H2AC21;LOC138249159
				H2AC21;LOC138249160	H2AC21;LOC138249160	H2AC21;LOC138249160
				H2AC21;LOC138249161	H2AC21;LOC138249161	H2AC21;LOC138249161
				H2AC21;LOC138249162	H2AC21;LOC138249162	H2AC21;LOC138249162
				H2AC4;LOC138259759	H2AC4;LOC138259759	H2AC4;LOC138259759
				H2AC4;LOC138297124	H2AC4;LOC138297124	H2AC4;LOC138297124
				H2AC6;LOC138262474	H2AC6;LOC138262474	H2AC6;LOC138262474
				H2AC6;LOC138274056	H2AC6;LOC138274056	H2AC6;LOC138274056
				H2AC6;LOC138274061	H2AC6;LOC138274061	H2AC6;LOC138274061
				H2AC6;LOC138274514	H2AC6;LOC138274514	H2AC6;LOC138274514
				H2AC6;LOC138274519	H2AC6;LOC138274519	H2AC6;LOC138274519
				H2AC6;LOC138274524	H2AC6;LOC138274524	H2AC6;LOC138274524
				H2AC6;LOC138274530	H2AC6;LOC138274530	H2AC6;LOC138274530
				H2AC6;LOC138274919	H2AC6;LOC138274919	H2AC6;LOC138274919
				H2AC6;LOC138274924	H2AC6;LOC138274924	H2AC6;LOC138274924
				H2AC6;LOC138274929	H2AC6;LOC138274929	H2AC6;LOC138274929
				H2AC6;LOC138274935	H2AC6;LOC138274935	H2AC6;LOC138274935
				H2AC6;LOC138275425	H2AC6;LOC138275425	H2AC6;LOC138275425
				H2AC6;LOC138275431	H2AC6;LOC138275431	H2AC6;LOC138275431
				H2AC6;LOC138275437	H2AC6;LOC138275437	H2AC6;LOC138275437
				H2AC6;LOC138275442	H2AC6;LOC138275442	H2AC6;LOC138275442
				H2AC6;LOC138275448	H2AC6;LOC138275448	H2AC6;LOC138275448
				H2AC6;LOC138275453	H2AC6;LOC138275453	H2AC6;LOC138275453
				H2AC6;LOC138275458	H2AC6;LOC138275458	H2AC6;LOC138275458
				H2AC6;LOC138275463	H2AC6;LOC138275463	H2AC6;LOC138275463
				H2AC6;LOC138275582	H2AC6;LOC138275582	H2AC6;LOC138275582
				H2AC6;LOC138278612	H2AC6;LOC138278612	H2AC6;LOC138278612
				H2AC6;LOC138278735	H2AC6;LOC138278735	H2AC6;LOC138278735
				H2AC6;LOC138278814	H2AC6;LOC138278814	H2AC6;LOC138278814
				H2AC6;LOC138278835	H2AC6;LOC138278835	H2AC6;LOC138278835
				H2AC6;LOC138278836	H2AC6;LOC138278836	H2AC6;LOC138278836
				H2AX;LOC138249146	H2AX;LOC138249146	H2AX;LOC138249146
				H2AX;LOC138249154	H2AX;LOC138249154	H2AX;LOC138249154
				H2AX;LOC138249155	H2AX;LOC138249155	H2AX;LOC138249155
				H2AX;LOC138249552	H2AX;LOC138249552	H2AX;LOC138249552
				H2BC11;LOC138274043	H2BC11;LOC138274043	H2BC11;LOC138274043
				H2BC11;LOC138274047	H2BC11;LOC138274047	H2BC11;LOC138274047
				H2BC11;LOC138274051	H2BC11;LOC138274051	H2BC11;LOC138274051
				H2BC11;LOC138274057	H2BC11;LOC138274057	H2BC11;LOC138274057
				H2BC11;LOC138274062	H2BC11;LOC138274062	H2BC11;LOC138274062
				H2BC11;LOC138274515	H2BC11;LOC138274515	H2BC11;LOC138274515
				H2BC11;LOC138274520	H2BC11;LOC138274520	H2BC11;LOC138274520
				H2BC11;LOC138274525	H2BC11;LOC138274525	H2BC11;LOC138274525
				H2BC11;LOC138274531	H2BC11;LOC138274531	H2BC11;LOC138274531
				H2BC11;LOC138274535	H2BC11;LOC138274535	H2BC11;LOC138274535
				H2BC11;LOC138274920	H2BC11;LOC138274920	H2BC11;LOC138274920
				H2BC11;LOC138274925	H2BC11;LOC138274925	H2BC11;LOC138274925
				H2BC11;LOC138274930	H2BC11;LOC138274930	H2BC11;LOC138274930
				H2BC11;LOC138274936	H2BC11;LOC138274936	H2BC11;LOC138274936
				H2BC11;LOC138275443	H2BC11;LOC138275443	H2BC11;LOC138275443
				H2BC11;LOC138275449	H2BC11;LOC138275449	H2BC11;LOC138275449
				H2BC11;LOC138275583	H2BC11;LOC138275583	H2BC11;LOC138275583
				H2BC11;LOC138278613	H2BC11;LOC138278613	H2BC11;LOC138278613
				H2BC11;LOC138278736	H2BC11;LOC138278736	H2BC11;LOC138278736
				H2BC11;LOC138278815	H2BC11;LOC138278815	H2BC11;LOC138278815
				H2BC11;LOC138278837	H2BC11;LOC138278837	H2BC11;LOC138278837
				H2BC11;LOC138278838	H2BC11;LOC138278838	H2BC11;LOC138278838
				H2BC11;LOC138294160	H2BC11;LOC138294160	H2BC11;LOC138294160
				H2BC13;LOC138286773	H2BC13;LOC138286773	H2BC13;LOC138286773
				H2BC13;LOC138286774	H2BC13;LOC138286774	H2BC13;LOC138286774
				H2BC13;LOC138301983	H2BC13;LOC138301983	H2BC13;LOC138301983
				H2BC21;LOC138293593	H2BC21;LOC138293593	H2BC21;LOC138293593
				H2BK1;LOC138265152	H2BK1;LOC138265152	H2BK1;LOC138265152
				H3C13;LOC138258648	H3C13;LOC138258648	H3C13;LOC138258648
				H3C13;LOC138274049	H3C13;LOC138274049	H3C13;LOC138274049
				H3C13;LOC138274055	H3C13;LOC138274055	H3C13;LOC138274055
				H3C13;LOC138274060	H3C13;LOC138274060	H3C13;LOC138274060
				H3C13;LOC138274065	H3C13;LOC138274065	H3C13;LOC138274065
				H3C13;LOC138274067	H3C13;LOC138274067	H3C13;LOC138274067
				H3C13;LOC138274513	H3C13;LOC138274513	H3C13;LOC138274513
				H3C13;LOC138274518	H3C13;LOC138274518	H3C13;LOC138274518
				H3C13;LOC138274523	H3C13;LOC138274523	H3C13;LOC138274523
				H3C13;LOC138274529	H3C13;LOC138274529	H3C13;LOC138274529
				H3C13;LOC138274534	H3C13;LOC138274534	H3C13;LOC138274534
				H3C13;LOC138274918	H3C13;LOC138274918	H3C13;LOC138274918
				H3C13;LOC138274923	H3C13;LOC138274923	H3C13;LOC138274923
				H3C13;LOC138274928	H3C13;LOC138274928	H3C13;LOC138274928
				H3C13;LOC138274934	H3C13;LOC138274934	H3C13;LOC138274934
				H3C13;LOC138275424	H3C13;LOC138275424	H3C13;LOC138275424
				H3C13;LOC138275426	H3C13;LOC138275426	H3C13;LOC138275426
				H3C13;LOC138275429	H3C13;LOC138275429	H3C13;LOC138275429
				H3C13;LOC138275430	H3C13;LOC138275430	H3C13;LOC138275430
				H3C13;LOC138275435	H3C13;LOC138275435	H3C13;LOC138275435
				H3C13;LOC138275438	H3C13;LOC138275438	H3C13;LOC138275438
				H3C13;LOC138275441	H3C13;LOC138275441	H3C13;LOC138275441
				H3C13;LOC138275446	H3C13;LOC138275446	H3C13;LOC138275446
				H3C13;LOC138275452	H3C13;LOC138275452	H3C13;LOC138275452
				H3C13;LOC138275454	H3C13;LOC138275454	H3C13;LOC138275454
				H3C13;LOC138275457	H3C13;LOC138275457	H3C13;LOC138275457
				H3C13;LOC138275459	H3C13;LOC138275459	H3C13;LOC138275459
				H3C13;LOC138275462	H3C13;LOC138275462	H3C13;LOC138275462
				H3C13;LOC138275464	H3C13;LOC138275464	H3C13;LOC138275464
				H3C13;LOC138275581	H3C13;LOC138275581	H3C13;LOC138275581
				H3C13;LOC138278611	H3C13;LOC138278611	H3C13;LOC138278611
				H3C13;LOC138278734	H3C13;LOC138278734	H3C13;LOC138278734
				H3C13;LOC138278813	H3C13;LOC138278813	H3C13;LOC138278813
				H3C13;LOC138278833	H3C13;LOC138278833	H3C13;LOC138278833
				H3C13;LOC138278834	H3C13;LOC138278834	H3C13;LOC138278834
				H4C1;LOC138249094	H4C1;LOC138249094	H4C1;LOC138249094
				H4C1;LOC138267134	H4C1;LOC138267134	H4C1;LOC138267134
				H4C1;LOC138274045	H4C1;LOC138274045	H4C1;LOC138274045
				H4C1;LOC138274053	H4C1;LOC138274053	H4C1;LOC138274053
				H4C1;LOC138274058	H4C1;LOC138274058	H4C1;LOC138274058
				H4C1;LOC138274063	H4C1;LOC138274063	H4C1;LOC138274063
				H4C1;LOC138274068	H4C1;LOC138274068	H4C1;LOC138274068
				H4C1;LOC138274516	H4C1;LOC138274516	H4C1;LOC138274516
				H4C1;LOC138274521	H4C1;LOC138274521	H4C1;LOC138274521
				H4C1;LOC138274526	H4C1;LOC138274526	H4C1;LOC138274526
				H4C1;LOC138274532	H4C1;LOC138274532	H4C1;LOC138274532
				H4C1;LOC138274536	H4C1;LOC138274536	H4C1;LOC138274536
				H4C1;LOC138274921	H4C1;LOC138274921	H4C1;LOC138274921
				H4C1;LOC138274926	H4C1;LOC138274926	H4C1;LOC138274926
				H4C1;LOC138274932	H4C1;LOC138274932	H4C1;LOC138274932
				H4C1;LOC138274937	H4C1;LOC138274937	H4C1;LOC138274937
				H4C1;LOC138275427	H4C1;LOC138275427	H4C1;LOC138275427
				H4C1;LOC138275433	H4C1;LOC138275433	H4C1;LOC138275433
				H4C1;LOC138275439	H4C1;LOC138275439	H4C1;LOC138275439
				H4C1;LOC138275444	H4C1;LOC138275444	H4C1;LOC138275444
				H4C1;LOC138275450	H4C1;LOC138275450	H4C1;LOC138275450
				H4C1;LOC138275455	H4C1;LOC138275455	H4C1;LOC138275455
				H4C1;LOC138275460	H4C1;LOC138275460	H4C1;LOC138275460
				H4C1;LOC138275465	H4C1;LOC138275465	H4C1;LOC138275465
				H4C1;LOC138275584	H4C1;LOC138275584	H4C1;LOC138275584
				H4C1;LOC138278614	H4C1;LOC138278614	H4C1;LOC138278614
				H4C1;LOC138278737	H4C1;LOC138278737	H4C1;LOC138278737
				H4C1;LOC138278816	H4C1;LOC138278816	H4C1;LOC138278816
				H4C1;LOC138278839	H4C1;LOC138278839	H4C1;LOC138278839
				H4C1;LOC138278840	H4C1;LOC138278840	H4C1;LOC138278840
				H4C1;LOC138286345	H4C1;LOC138286345	H4C1;LOC138286345
				H4C1;LOC138286346	H4C1;LOC138286346	H4C1;LOC138286346
				HAAO	HAAO	HAAO
				HAL	HAL	HAL
				HAMP	HAMP	HAMP
				HAND1	HAND1	HAND1
				HAND2	HAND2	HAND2
				HAO1	HAO1	HAO1
				HAPLN2	HAPLN2	HAPLN2
				HAPLN4	HAPLN4	HAPLN4
				HARBI1	HARBI1	HARBI1
				HARBI1;LOC138246957	HARBI1;LOC138246957	HARBI1;LOC138246957
				HARBI1;LOC138247010	HARBI1;LOC138247010	HARBI1;LOC138247010
				HARBI1;LOC138247011	HARBI1;LOC138247011	HARBI1;LOC138247011
				HARBI1;LOC138247099	HARBI1;LOC138247099	HARBI1;LOC138247099
				HARBI1;LOC138247169	HARBI1;LOC138247169	HARBI1;LOC138247169
				HARBI1;LOC138247207	HARBI1;LOC138247207	HARBI1;LOC138247207
				HARBI1;LOC138247228	HARBI1;LOC138247228	HARBI1;LOC138247228
				HARBI1;LOC138247251	HARBI1;LOC138247251	HARBI1;LOC138247251
				HARBI1;LOC138247320	HARBI1;LOC138247320	HARBI1;LOC138247320
				HARBI1;LOC138249038	HARBI1;LOC138249038	HARBI1;LOC138249038
				HARBI1;LOC138249114	HARBI1;LOC138249114	HARBI1;LOC138249114
				HARBI1;LOC138249404	HARBI1;LOC138249404	HARBI1;LOC138249404
				HARBI1;LOC138249492	HARBI1;LOC138249492	HARBI1;LOC138249492
				HARBI1;LOC138249503	HARBI1;LOC138249503	HARBI1;LOC138249503
				HARBI1;LOC138249513	HARBI1;LOC138249513	HARBI1;LOC138249513
				HARBI1;LOC138249529	HARBI1;LOC138249529	HARBI1;LOC138249529
				HARBI1;LOC138249562	HARBI1;LOC138249562	HARBI1;LOC138249562
				HARBI1;LOC138249597	HARBI1;LOC138249597	HARBI1;LOC138249597
				HARBI1;LOC138253538	HARBI1;LOC138253538	HARBI1;LOC138253538
				HARBI1;LOC138255669	HARBI1;LOC138255669	HARBI1;LOC138255669
				HARBI1;LOC138255869	HARBI1;LOC138255869	HARBI1;LOC138255869
				HARBI1;LOC138258582	HARBI1;LOC138258582	HARBI1;LOC138258582
				HARBI1;LOC138258622	HARBI1;LOC138258622	HARBI1;LOC138258622
				HARBI1;LOC138258632	HARBI1;LOC138258632	HARBI1;LOC138258632
				HARBI1;LOC138258659	HARBI1;LOC138258659	HARBI1;LOC138258659
				HARBI1;LOC138258819	HARBI1;LOC138258819	HARBI1;LOC138258819
				HARBI1;LOC138259171	HARBI1;LOC138259171	HARBI1;LOC138259171
				HARBI1;LOC138259430	HARBI1;LOC138259430	HARBI1;LOC138259430
				HARBI1;LOC138259453	HARBI1;LOC138259453	HARBI1;LOC138259453
				HARBI1;LOC138259615	HARBI1;LOC138259615	HARBI1;LOC138259615
				HARBI1;LOC138259679	HARBI1;LOC138259679	HARBI1;LOC138259679
				HARBI1;LOC138259781	HARBI1;LOC138259781	HARBI1;LOC138259781
				HARBI1;LOC138260012	HARBI1;LOC138260012	HARBI1;LOC138260012
				HARBI1;LOC138260740	HARBI1;LOC138260740	HARBI1;LOC138260740
				HARBI1;LOC138260752	HARBI1;LOC138260752	HARBI1;LOC138260752
				HARBI1;LOC138260763	HARBI1;LOC138260763	HARBI1;LOC138260763
				HARBI1;LOC138260791	HARBI1;LOC138260791	HARBI1;LOC138260791
				HARBI1;LOC138260792	HARBI1;LOC138260792	HARBI1;LOC138260792
				HARBI1;LOC138260841	HARBI1;LOC138260841	HARBI1;LOC138260841
				HARBI1;LOC138261875	HARBI1;LOC138261875	HARBI1;LOC138261875
				HARBI1;LOC138262381	HARBI1;LOC138262381	HARBI1;LOC138262381
				HARBI1;LOC138262443	HARBI1;LOC138262443	HARBI1;LOC138262443
				HARBI1;LOC138265090	HARBI1;LOC138265090	HARBI1;LOC138265090
				HARBI1;LOC138265110	HARBI1;LOC138265110	HARBI1;LOC138265110
				HARBI1;LOC138265116	HARBI1;LOC138265116	HARBI1;LOC138265116
				HARBI1;LOC138265150	HARBI1;LOC138265150	HARBI1;LOC138265150
				HARBI1;LOC138265457	HARBI1;LOC138265457	HARBI1;LOC138265457
				HARBI1;LOC138265908	HARBI1;LOC138265908	HARBI1;LOC138265908
				HARBI1;LOC138265946	HARBI1;LOC138265946	HARBI1;LOC138265946
				HARBI1;LOC138266041	HARBI1;LOC138266041	HARBI1;LOC138266041
				HARBI1;LOC138266553	HARBI1;LOC138266553	HARBI1;LOC138266553
				HARBI1;LOC138266614	HARBI1;LOC138266614	HARBI1;LOC138266614
				HARBI1;LOC138266631	HARBI1;LOC138266631	HARBI1;LOC138266631
				HARBI1;LOC138266643	HARBI1;LOC138266643	HARBI1;LOC138266643
				HARBI1;LOC138267313	HARBI1;LOC138267313	HARBI1;LOC138267313
				HARBI1;LOC138267396	HARBI1;LOC138267396	HARBI1;LOC138267396
				HARBI1;LOC138267421	HARBI1;LOC138267421	HARBI1;LOC138267421
				HARBI1;LOC138267588	HARBI1;LOC138267588	HARBI1;LOC138267588
				HARBI1;LOC138267686	HARBI1;LOC138267686	HARBI1;LOC138267686
				HARBI1;LOC138268110	HARBI1;LOC138268110	HARBI1;LOC138268110
				HARBI1;LOC138268620	HARBI1;LOC138268620	HARBI1;LOC138268620
				HARBI1;LOC138272944	HARBI1;LOC138272944	HARBI1;LOC138272944
				HARBI1;LOC138274356	HARBI1;LOC138274356	HARBI1;LOC138274356
				HARBI1;LOC138274494	HARBI1;LOC138274494	HARBI1;LOC138274494
				HARBI1;LOC138275925	HARBI1;LOC138275925	HARBI1;LOC138275925
				HARBI1;LOC138276276	HARBI1;LOC138276276	HARBI1;LOC138276276
				HARBI1;LOC138276928	HARBI1;LOC138276928	HARBI1;LOC138276928
				HARBI1;LOC138277010	HARBI1;LOC138277010	HARBI1;LOC138277010
				HARBI1;LOC138277487	HARBI1;LOC138277487	HARBI1;LOC138277487
				HARBI1;LOC138281255	HARBI1;LOC138281255	HARBI1;LOC138281255
				HARBI1;LOC138282521	HARBI1;LOC138282521	HARBI1;LOC138282521
				HARBI1;LOC138282924	HARBI1;LOC138282924	HARBI1;LOC138282924
				HARBI1;LOC138283200	HARBI1;LOC138283200	HARBI1;LOC138283200
				HARBI1;LOC138283280	HARBI1;LOC138283280	HARBI1;LOC138283280
				HARBI1;LOC138283297	HARBI1;LOC138283297	HARBI1;LOC138283297
				HARBI1;LOC138283315	HARBI1;LOC138283315	HARBI1;LOC138283315
				HARBI1;LOC138283419	HARBI1;LOC138283419	HARBI1;LOC138283419
				HARBI1;LOC138283535	HARBI1;LOC138283535	HARBI1;LOC138283535
				HARBI1;LOC138283536	HARBI1;LOC138283536	HARBI1;LOC138283536
				HARBI1;LOC138283539	HARBI1;LOC138283539	HARBI1;LOC138283539
				HARBI1;LOC138283575	HARBI1;LOC138283575	HARBI1;LOC138283575
				HARBI1;LOC138283589	HARBI1;LOC138283589	HARBI1;LOC138283589
				HARBI1;LOC138283620	HARBI1;LOC138283620	HARBI1;LOC138283620
				HARBI1;LOC138283624	HARBI1;LOC138283624	HARBI1;LOC138283624
				HARBI1;LOC138284533	HARBI1;LOC138284533	HARBI1;LOC138284533
				HARBI1;LOC138284691	HARBI1;LOC138284691	HARBI1;LOC138284691
				HARBI1;LOC138284741	HARBI1;LOC138284741	HARBI1;LOC138284741
				HARBI1;LOC138284980	HARBI1;LOC138284980	HARBI1;LOC138284980
				HARBI1;LOC138285169	HARBI1;LOC138285169	HARBI1;LOC138285169
				HARBI1;LOC138285240	HARBI1;LOC138285240	HARBI1;LOC138285240
				HARBI1;LOC138285375	HARBI1;LOC138285375	HARBI1;LOC138285375
				HARBI1;LOC138285419	HARBI1;LOC138285419	HARBI1;LOC138285419
				HARBI1;LOC138285953	HARBI1;LOC138285953	HARBI1;LOC138285953
				HARBI1;LOC138286768	HARBI1;LOC138286768	HARBI1;LOC138286768
				HARBI1;LOC138287009	HARBI1;LOC138287009	HARBI1;LOC138287009
				HARBI1;LOC138287171	HARBI1;LOC138287171	HARBI1;LOC138287171
				HARBI1;LOC138287180	HARBI1;LOC138287180	HARBI1;LOC138287180
				HARBI1;LOC138287208	HARBI1;LOC138287208	HARBI1;LOC138287208
				HARBI1;LOC138287255	HARBI1;LOC138287255	HARBI1;LOC138287255
				HARBI1;LOC138287284	HARBI1;LOC138287284	HARBI1;LOC138287284
				HARBI1;LOC138287315	HARBI1;LOC138287315	HARBI1;LOC138287315
				HARBI1;LOC138287384	HARBI1;LOC138287384	HARBI1;LOC138287384
				HARBI1;LOC138287680	HARBI1;LOC138287680	HARBI1;LOC138287680
				HARBI1;LOC138287738	HARBI1;LOC138287738	HARBI1;LOC138287738
				HARBI1;LOC138287780	HARBI1;LOC138287780	HARBI1;LOC138287780
				HARBI1;LOC138287833	HARBI1;LOC138287833	HARBI1;LOC138287833
				HARBI1;LOC138288424	HARBI1;LOC138288424	HARBI1;LOC138288424
				HARBI1;LOC138288461	HARBI1;LOC138288461	HARBI1;LOC138288461
				HARBI1;LOC138288526	HARBI1;LOC138288526	HARBI1;LOC138288526
				HARBI1;LOC138288541	HARBI1;LOC138288541	HARBI1;LOC138288541
				HARBI1;LOC138288556	HARBI1;LOC138288556	HARBI1;LOC138288556
				HARBI1;LOC138288583	HARBI1;LOC138288583	HARBI1;LOC138288583
				HARBI1;LOC138292076	HARBI1;LOC138292076	HARBI1;LOC138292076
				HARBI1;LOC138292419	HARBI1;LOC138292419	HARBI1;LOC138292419
				HARBI1;LOC138293372	HARBI1;LOC138293372	HARBI1;LOC138293372
				HARBI1;LOC138293632	HARBI1;LOC138293632	HARBI1;LOC138293632
				HARBI1;LOC138293785	HARBI1;LOC138293785	HARBI1;LOC138293785
				HARBI1;LOC138293830	HARBI1;LOC138293830	HARBI1;LOC138293830
				HARBI1;LOC138293860	HARBI1;LOC138293860	HARBI1;LOC138293860
				HARBI1;LOC138293905	HARBI1;LOC138293905	HARBI1;LOC138293905
				HARBI1;LOC138293908	HARBI1;LOC138293908	HARBI1;LOC138293908
				HARBI1;LOC138293957	HARBI1;LOC138293957	HARBI1;LOC138293957
				HARBI1;LOC138294092	HARBI1;LOC138294092	HARBI1;LOC138294092
				HARBI1;LOC138294220	HARBI1;LOC138294220	HARBI1;LOC138294220
				HARBI1;LOC138295503	HARBI1;LOC138295503	HARBI1;LOC138295503
				HARBI1;LOC138295546	HARBI1;LOC138295546	HARBI1;LOC138295546
				HARBI1;LOC138295642	HARBI1;LOC138295642	HARBI1;LOC138295642
				HARBI1;LOC138295684	HARBI1;LOC138295684	HARBI1;LOC138295684
				HARBI1;LOC138295730	HARBI1;LOC138295730	HARBI1;LOC138295730
				HARBI1;LOC138295813	HARBI1;LOC138295813	HARBI1;LOC138295813
				HARBI1;LOC138295827	HARBI1;LOC138295827	HARBI1;LOC138295827
				HARBI1;LOC138296204	HARBI1;LOC138296204	HARBI1;LOC138296204
				HARBI1;LOC138296242	HARBI1;LOC138296242	HARBI1;LOC138296242
				HARBI1;LOC138297101	HARBI1;LOC138297101	HARBI1;LOC138297101
				HARBI1;LOC138297417	HARBI1;LOC138297417	HARBI1;LOC138297417
				HARBI1;LOC138298303	HARBI1;LOC138298303	HARBI1;LOC138298303
				HARBI1;LOC138299576	HARBI1;LOC138299576	HARBI1;LOC138299576
				HARBI1;LOC138299710	HARBI1;LOC138299710	HARBI1;LOC138299710
				HARBI1;LOC138300314	HARBI1;LOC138300314	HARBI1;LOC138300314
				HARBI1;LOC138300607	HARBI1;LOC138300607	HARBI1;LOC138300607
				HARBI1;LOC138300990	HARBI1;LOC138300990	HARBI1;LOC138300990
				HARBI1;LOC138301488	HARBI1;LOC138301488	HARBI1;LOC138301488
				HARBI1;LOC138301489	HARBI1;LOC138301489	HARBI1;LOC138301489
				HARBI1;LOC138301490	HARBI1;LOC138301490	HARBI1;LOC138301490
				HARBI1;LOC138301491	HARBI1;LOC138301491	HARBI1;LOC138301491
				HARBI1;LOC138301492	HARBI1;LOC138301492	HARBI1;LOC138301492
				HARBI1;LOC138301493	HARBI1;LOC138301493	HARBI1;LOC138301493
				HARBI1;LOC138301494	HARBI1;LOC138301494	HARBI1;LOC138301494
				HARBI1;LOC138301567	HARBI1;LOC138301567	HARBI1;LOC138301567
				HARBI1;LOC138301636	HARBI1;LOC138301636	HARBI1;LOC138301636
				HARBI1;LOC138301655	HARBI1;LOC138301655	HARBI1;LOC138301655
				HARBI1;LOC138301695	HARBI1;LOC138301695	HARBI1;LOC138301695
				HARBI1;LOC138301707	HARBI1;LOC138301707	HARBI1;LOC138301707
				HARBI1;LOC138301745	HARBI1;LOC138301745	HARBI1;LOC138301745
				HARBI1;LOC138301764	HARBI1;LOC138301764	HARBI1;LOC138301764
				HARBI1;LOC138301860	HARBI1;LOC138301860	HARBI1;LOC138301860
				HARBI1;LOC138301881	HARBI1;LOC138301881	HARBI1;LOC138301881
				HARBI1;LOC138302153	HARBI1;LOC138302153	HARBI1;LOC138302153
				HARBI1;LOC138303667	HARBI1;LOC138303667	HARBI1;LOC138303667
				HARBI1;LOC138303793	HARBI1;LOC138303793	HARBI1;LOC138303793
				HARBI1;LOC138304263	HARBI1;LOC138304263	HARBI1;LOC138304263
				HARBI1;LOC138304266	HARBI1;LOC138304266	HARBI1;LOC138304266
				HAS1;LOC138246568	HAS1;LOC138246568	HAS1;LOC138246568
				HAS1;LOC138247091	HAS1;LOC138247091	HAS1;LOC138247091
				HAS3	HAS3	HAS3
				HAUS3;LOC138297332	HAUS3;LOC138297332	HAUS3;LOC138297332
				HAUS4;LOC138301557	HAUS4;LOC138301557	HAUS4;LOC138301557
				HAUS6;LOC138267448	HAUS6;LOC138267448	HAUS6;LOC138267448
				HBE1;LOC138304320	HBE1;LOC138304320	HBE1;LOC138304320
				HBE1;LOC138304321	HBE1;LOC138304321	HBE1;LOC138304321
				HBE1;LOC138304322	HBE1;LOC138304322	HBE1;LOC138304322
				HBE1;LOC138304323	HBE1;LOC138304323	HBE1;LOC138304323
				HBE1;LOC138304324	HBE1;LOC138304324	HBE1;LOC138304324
				HBG2;LOC138304317	HBG2;LOC138304317	HBG2;LOC138304317
				HBG2;LOC138304325	HBG2;LOC138304325	HBG2;LOC138304325
				HBG2;LOC138304412	HBG2;LOC138304412	HBG2;LOC138304412
				HBG2;LOC138304413	HBG2;LOC138304413	HBG2;LOC138304413
				HBZ;LOC138261435	HBZ;LOC138261435	HBZ;LOC138261435
				HBZ;LOC138261436	HBZ;LOC138261436	HBZ;LOC138261436
				HBZ;LOC138261437	HBZ;LOC138261437	HBZ;LOC138261437
				HBZ;LOC138261438	HBZ;LOC138261438	HBZ;LOC138261438
				HBZ;LOC138261439	HBZ;LOC138261439	HBZ;LOC138261439
				HBZ;LOC138261440	HBZ;LOC138261440	HBZ;LOC138261440
				HBZ;LOC138261441	HBZ;LOC138261441	HBZ;LOC138261441
				HBZ;LOC138261442	HBZ;LOC138261442	HBZ;LOC138261442
				HBZ;LOC138261444	HBZ;LOC138261444	HBZ;LOC138261444
				HBZ;LOC138261445	HBZ;LOC138261445	HBZ;LOC138261445
				HCAR1;LOC138265161	HCAR1;LOC138265161	HCAR1;LOC138265161
				HCAR1;LOC138265163	HCAR1;LOC138265163	HCAR1;LOC138265163
				HCAR2;LOC138265162	HCAR2;LOC138265162	HCAR2;LOC138265162
				HCAR2;LOC138265239	HCAR2;LOC138265239	HCAR2;LOC138265239
				HCG22;LOC138251502	HCG22;LOC138251502	HCG22;LOC138251502
				HCG22;LOC138259349	HCG22;LOC138259349	HCG22;LOC138259349
				HCG22;LOC138265185	HCG22;LOC138265185	HCG22;LOC138265185
				HCG22;LOC138267020	HCG22;LOC138267020	HCG22;LOC138267020
				HCG22;LOC138283269	HCG22;LOC138283269	HCG22;LOC138283269
				HCN1;LOC138297306	HCN1;LOC138297306	HCN1;LOC138297306
				HCN3	HCN3	HCN3
				HCN4	HCN4	HCN4
				HCRTR1	HCRTR1	HCRTR1
				HCRTR2	HCRTR2	HCRTR2
				HCST	HCST	HCST
				HEATR4	HEATR4	HEATR4
				HELT	HELT	HELT
				HEPACAM	HEPACAM	HEPACAM
				HEPACAM2	HEPACAM2	HEPACAM2
				HEPACAM2;LOC138257869	HEPACAM2;LOC138257869	HEPACAM2;LOC138257869
				HEPACAM;LOC138246546	HEPACAM;LOC138246546	HEPACAM;LOC138246546
				HEPACAM;LOC138248948	HEPACAM;LOC138248948	HEPACAM;LOC138248948
				HERC1;LOC138257190	HERC1;LOC138257190	HERC1;LOC138257190
				HES1;LOC138281361	HES1;LOC138281361	HES1;LOC138281361
				HES2	HES2	HES2
				HES3	HES3	HES3
				HES4;LOC138267843	HES4;LOC138267843	HES4;LOC138267843
				HES4;LOC138267940	HES4;LOC138267940	HES4;LOC138267940
				HES4;LOC138268083	HES4;LOC138268083	HES4;LOC138268083
				HES4;LOC138268351	HES4;LOC138268351	HES4;LOC138268351
				HES5;LOC138300626	HES5;LOC138300626	HES5;LOC138300626
				HES5;LOC138300627	HES5;LOC138300627	HES5;LOC138300627
				HES5;LOC138300628	HES5;LOC138300628	HES5;LOC138300628
				HES5;LOC138300629	HES5;LOC138300629	HES5;LOC138300629
				HES5;LOC138300630	HES5;LOC138300630	HES5;LOC138300630
				HES5;LOC138300632	HES5;LOC138300632	HES5;LOC138300632
				HES5;LOC138300633	HES5;LOC138300633	HES5;LOC138300633
				HES5;LOC138300634	HES5;LOC138300634	HES5;LOC138300634
				HES5;LOC138300635	HES5;LOC138300635	HES5;LOC138300635
				HES5;LOC138300636	HES5;LOC138300636	HES5;LOC138300636
				HES5;LOC138300637	HES5;LOC138300637	HES5;LOC138300637
				HES5;LOC138300638	HES5;LOC138300638	HES5;LOC138300638
				HES5;LOC138300639	HES5;LOC138300639	HES5;LOC138300639
				HES5;LOC138300640	HES5;LOC138300640	HES5;LOC138300640
				HES5;LOC138300641	HES5;LOC138300641	HES5;LOC138300641
				HES5;LOC138300642	HES5;LOC138300642	HES5;LOC138300642
				HES5;LOC138300644	HES5;LOC138300644	HES5;LOC138300644
				HES5;LOC138300645	HES5;LOC138300645	HES5;LOC138300645
				HES5;LOC138300646	HES5;LOC138300646	HES5;LOC138300646
				HES5;LOC138300991	HES5;LOC138300991	HES5;LOC138300991
				HES5;LOC138300992	HES5;LOC138300992	HES5;LOC138300992
				HES5;LOC138300993	HES5;LOC138300993	HES5;LOC138300993
				HES5;LOC138301736	HES5;LOC138301736	HES5;LOC138301736
				HES5;LOC138302089	HES5;LOC138302089	HES5;LOC138302089
				HES5;LOC138302090	HES5;LOC138302090	HES5;LOC138302090
				HES7;LOC138268190	HES7;LOC138268190	HES7;LOC138268190
				HES7;LOC138268298	HES7;LOC138268298	HES7;LOC138268298
				HESX1	HESX1	HESX1
				HEXD;LOC138261091	HEXD;LOC138261091	HEXD;LOC138261091
				HEY1	HEY1	HEY1
				HFM1	HFM1	HFM1
				HGSNAT;LOC138300602	HGSNAT;LOC138300602	HGSNAT;LOC138300602
				HHAT	HHAT	HHAT
				HHATL	HHATL	HHATL
				HHEX	HHEX	HHEX
				HHIP	HHIP	HHIP
				HHLA1	HHLA1	HHLA1
				HHLA2;LOC138288112	HHLA2;LOC138288112	HHLA2;LOC138288112
				HIPK4	HIPK4	HIPK4
				HJV	HJV	HJV
				HK3	HK3	HK3
				HMGA2;LOC138258606	HMGA2;LOC138258606	HMGA2;LOC138258606
				HMGCLL1	HMGCLL1	HMGCLL1
				HMGCS1;LOC138293047	HMGCS1;LOC138293047	HMGCS1;LOC138293047
				HMOX1;LOC138292530	HMOX1;LOC138292530	HMOX1;LOC138292530
				HMX1	HMX1	HMX1
				HMX2	HMX2	HMX2
				HMX2;LOC138256502	HMX2;LOC138256502	HMX2;LOC138256502
				HMX2;LOC138300426	HMX2;LOC138300426	HMX2;LOC138300426
				HMX3	HMX3	HMX3
				HNF1A	HNF1A	HNF1A
				HNF1B	HNF1B	HNF1B
				HNF4A	HNF4A	HNF4A
				HNF4A;LOC138268099	HNF4A;LOC138268099	HNF4A;LOC138268099
				HNF4G	HNF4G	HNF4G
				HOPX	HOPX	HOPX
				HOXA1	HOXA1	HOXA1
				HOXA10	HOXA10	HOXA10
				HOXA11	HOXA11	HOXA11
				HOXA13	HOXA13	HOXA13
				HOXA1;LOC138292418	HOXA1;LOC138292418	HOXA1;LOC138292418
				HOXA2	HOXA2	HOXA2
				HOXA3	HOXA3	HOXA3
				HOXA4	HOXA4	HOXA4
				HOXA5	HOXA5	HOXA5
				HOXA6	HOXA6	HOXA6
				HOXA7	HOXA7	HOXA7
				HOXA9	HOXA9	HOXA9
				HOXB1	HOXB1	HOXB1
				HOXB13	HOXB13	HOXB13
				HOXB2	HOXB2	HOXB2
				HOXB3	HOXB3	HOXB3
				HOXB4	HOXB4	HOXB4
				HOXB5	HOXB5	HOXB5
				HOXB6	HOXB6	HOXB6
				HOXB7	HOXB7	HOXB7
				HOXB8	HOXB8	HOXB8
				HOXB9	HOXB9	HOXB9
				HOXC10	HOXC10	HOXC10
				HOXC11	HOXC11	HOXC11
				HOXC12	HOXC12	HOXC12
				HOXC13	HOXC13	HOXC13
				HOXC4	HOXC4	HOXC4
				HOXC5	HOXC5	HOXC5
				HOXC6	HOXC6	HOXC6
				HOXC8	HOXC8	HOXC8
				HOXC9	HOXC9	HOXC9
				HOXD1	HOXD1	HOXD1
				HOXD10	HOXD10	HOXD10
				HOXD13	HOXD13	HOXD13
				HOXD3	HOXD3	HOXD3
				HOXD3;LOC138292415	HOXD3;LOC138292415	HOXD3;LOC138292415
				HOXD4	HOXD4	HOXD4
				HOXD8	HOXD8	HOXD8
				HOXD9	HOXD9	HOXD9
				HPCAL1;LOC138287793	HPCAL1;LOC138287793	HPCAL1;LOC138287793
				HPCAL4	HPCAL4	HPCAL4
				HPD;LOC138286509	HPD;LOC138286509	HPD;LOC138286509
				HPDL	HPDL	HPDL
				HPN;LOC138304289	HPN;LOC138304289	HPN;LOC138304289
				HPX	HPX	HPX
				HRH1	HRH1	HRH1
				HRH3	HRH3	HRH3
				HRH3;LOC138276512	HRH3;LOC138276512	HRH3;LOC138276512
				HRH3;LOC138276528	HRH3;LOC138276528	HRH3;LOC138276528
				HRH3;LOC138276544	HRH3;LOC138276544	HRH3;LOC138276544
				HRH4	HRH4	HRH4
				HS6ST3;LOC138249536	HS6ST3;LOC138249536	HS6ST3;LOC138249536
				HSD11B1L	HSD11B1L	HSD11B1L
				HSD17B1	HSD17B1	HSD17B1
				HSD17B12;LOC138300560	HSD17B12;LOC138300560	HSD17B12;LOC138300560
				HSD17B6;LOC138292328	HSD17B6;LOC138292328	HSD17B6;LOC138292328
				HSD17B6;LOC138293824	HSD17B6;LOC138293824	HSD17B6;LOC138293824
				HSD3B1	HSD3B1	HSD3B1
				HSD3B7;LOC138286566	HSD3B7;LOC138286566	HSD3B7;LOC138286566
				HSDL1;LOC138267339	HSDL1;LOC138267339	HSDL1;LOC138267339
				HSDL1;LOC138267859	HSDL1;LOC138267859	HSDL1;LOC138267859
				HSF2BP	HSF2BP	HSF2BP
				HSFY1;LOC138259528	HSFY1;LOC138259528	HSFY1;LOC138259528
				HSFY1;LOC138259534	HSFY1;LOC138259534	HSFY1;LOC138259534
				HSPB3	HSPB3	HSPB3
				HSPB7;LOC138265349	HSPB7;LOC138265349	HSPB7;LOC138265349
				HSPB9	HSPB9	HSPB9
				HTD2	HTD2	HTD2
				HTR1A	HTR1A	HTR1A
				HTR1B	HTR1B	HTR1B
				HTR3A;LOC138265061	HTR3A;LOC138265061	HTR3A;LOC138265061
				HTR3A;LOC138265062	HTR3A;LOC138265062	HTR3A;LOC138265062
				HTR3A;LOC138267333	HTR3A;LOC138267333	HTR3A;LOC138267333
				HTR3B	HTR3B	HTR3B
				HTR4;LOC138256860	HTR4;LOC138256860	HTR4;LOC138256860
				HTR5A	HTR5A	HTR5A
				HTR5A;LOC138284970	HTR5A;LOC138284970	HTR5A;LOC138284970
				HYAL4;LOC138287215	HYAL4;LOC138287215	HYAL4;LOC138287215
				HYAL4;LOC138288342	HYAL4;LOC138288342	HYAL4;LOC138288342
				IAPP	IAPP	IAPP
				ICOS;LOC138283473	ICOS;LOC138283473	ICOS;LOC138283473
				IDO2;LOC138265923	IDO2;LOC138265923	IDO2;LOC138265923
				IFITM10	IFITM10	IFITM10
				IFITM1;LOC138284440	IFITM1;LOC138284440	IFITM1;LOC138284440
				IFITM3;LOC138283246	IFITM3;LOC138283246	IFITM3;LOC138283246
				IFITM5;LOC138284442	IFITM5;LOC138284442	IFITM5;LOC138284442
				IFNL1;LOC138259647	IFNL1;LOC138259647	IFNL1;LOC138259647
				IFNLR1	IFNLR1	IFNLR1
				IGF2;LOC138246388	IGF2;LOC138246388	IGF2;LOC138246388
				IGFALS	IGFALS	IGFALS
				IGFALS;LOC138259730	IGFALS;LOC138259730	IGFALS;LOC138259730
				IGFN1	IGFN1	IGFN1
				IGHV4-59;LOC138301932	IGHV4-59;LOC138301932	IGHV4-59;LOC138301932
				IGKV6-21;LOC138256658	IGKV6-21;LOC138256658	IGKV6-21;LOC138256658
				IGLL1;LOC138266420	IGLL1;LOC138266420	IGLL1;LOC138266420
				IGLL1;LOC138266421	IGLL1;LOC138266421	IGLL1;LOC138266421
				IGLL1;LOC138266423	IGLL1;LOC138266423	IGLL1;LOC138266423
				IGLL1;LOC138266424	IGLL1;LOC138266424	IGLL1;LOC138266424
				IGLL1;LOC138266425	IGLL1;LOC138266425	IGLL1;LOC138266425
				IGLL1;LOC138266426	IGLL1;LOC138266426	IGLL1;LOC138266426
				IGLL1;LOC138266427	IGLL1;LOC138266427	IGLL1;LOC138266427
				IGLL1;LOC138266428	IGLL1;LOC138266428	IGLL1;LOC138266428
				IGLL1;LOC138266429	IGLL1;LOC138266429	IGLL1;LOC138266429
				IGLL1;LOC138266430	IGLL1;LOC138266430	IGLL1;LOC138266430
				IGLL1;LOC138266431	IGLL1;LOC138266431	IGLL1;LOC138266431
				IGLL5;LOC138267852	IGLL5;LOC138267852	IGLL5;LOC138267852
				IGLV1-36;LOC138268683	IGLV1-36;LOC138268683	IGLV1-36;LOC138268683
				IGLV3-21;LOC138265323	IGLV3-21;LOC138265323	IGLV3-21;LOC138265323
				IGLV3-9;LOC138265178	IGLV3-9;LOC138265178	IGLV3-9;LOC138265178
				IGLV5-45;LOC138260689	IGLV5-45;LOC138260689	IGLV5-45;LOC138260689
				IGSF11;LOC138268534	IGSF11;LOC138268534	IGSF11;LOC138268534
				IGSF1;LOC138246306	IGSF1;LOC138246306	IGSF1;LOC138246306
				IGSF1;LOC138247403	IGSF1;LOC138247403	IGSF1;LOC138247403
				IGSF1;LOC138247405	IGSF1;LOC138247405	IGSF1;LOC138247405
				IGSF1;LOC138299741	IGSF1;LOC138299741	IGSF1;LOC138299741
				IGSF6	IGSF6	IGSF6
				IHH	IHH	IHH
				IHH;LOC138286663	IHH;LOC138286663	IHH;LOC138286663
				IHH;LOC138286664	IHH;LOC138286664	IHH;LOC138286664
				IKZF3	IKZF3	IKZF3
				IL10	IL10	IL10
				IL12A	IL12A	IL12A
				IL12B	IL12B	IL12B
				IL12B;LOC138288173	IL12B;LOC138288173	IL12B;LOC138288173
				IL12RB1	IL12RB1	IL12RB1
				IL12RB1;LOC138268314	IL12RB1;LOC138268314	IL12RB1;LOC138268314
				IL17B	IL17B	IL17B
				IL17C	IL17C	IL17C
				IL17F;LOC138288546	IL17F;LOC138288546	IL17F;LOC138288546
				IL17F;LOC138288548	IL17F;LOC138288548	IL17F;LOC138288548
				IL17F;LOC138288549	IL17F;LOC138288549	IL17F;LOC138288549
				IL17F;LOC138288550	IL17F;LOC138288550	IL17F;LOC138288550
				IL17RB	IL17RB	IL17RB
				IL17RB;LOC138258593	IL17RB;LOC138258593	IL17RB;LOC138258593
				IL17RB;LOC138258594	IL17RB;LOC138258594	IL17RB;LOC138258594
				IL17RE	IL17RE	IL17RE
				IL18;LOC138283366	IL18;LOC138283366	IL18;LOC138283366
				IL18R1;LOC138249532	IL18R1;LOC138249532	IL18R1;LOC138249532
				IL18RAP	IL18RAP	IL18RAP
				IL19;LOC138301616	IL19;LOC138301616	IL19;LOC138301616
				IL1B;LOC138266020	IL1B;LOC138266020	IL1B;LOC138266020
				IL1B;LOC138266667	IL1B;LOC138266667	IL1B;LOC138266667
				IL1R2	IL1R2	IL1R2
				IL1R2;LOC138249531	IL1R2;LOC138249531	IL1R2;LOC138249531
				IL1RAPL1;LOC138249548	IL1RAPL1;LOC138249548	IL1RAPL1;LOC138249548
				IL20RA;LOC138295892	IL20RA;LOC138295892	IL20RA;LOC138295892
				IL22RA1	IL22RA1	IL22RA1
				IL23A	IL23A	IL23A
				IL23R	IL23R	IL23R
				IL6	IL6	IL6
				IL7	IL7	IL7
				IMMP2L	IMMP2L	IMMP2L
				IMPG2;LOC138283927	IMPG2;LOC138283927	IMPG2;LOC138283927
				INA	INA	INA
				INA;LOC138267276	INA;LOC138267276	INA;LOC138267276
				INAFM2	INAFM2	INAFM2
				INAVA	INAVA	INAVA
				INHA	INHA	INHA
				INHBC;LOC138292284	INHBC;LOC138292284	INHBC;LOC138292284
				INHBC;LOC138292286	INHBC;LOC138292286	INHBC;LOC138292286
				INMT;LOC138258044	INMT;LOC138258044	INMT;LOC138258044
				INMT;LOC138258124	INMT;LOC138258124	INMT;LOC138258124
				INMT;LOC138259276	INMT;LOC138259276	INMT;LOC138259276
				INMT;LOC138260390	INMT;LOC138260390	INMT;LOC138260390
				INMT;LOC138260439	INMT;LOC138260439	INMT;LOC138260439
				INMT;LOC138283319	INMT;LOC138283319	INMT;LOC138283319
				INPP5D;LOC138265106	INPP5D;LOC138265106	INPP5D;LOC138265106
				INS	INS	INS
				INS;LOC138283242	INS;LOC138283242	INS;LOC138283242
				INSL5	INSL5	INSL5
				INSM1	INSM1	INSM1
				INSM2	INSM2	INSM2
				INSRR	INSRR	INSRR
				INSYN2B	INSYN2B	INSYN2B
				IP6K3	IP6K3	IP6K3
				IQCM	IQCM	IQCM
				IRAG2	IRAG2	IRAG2
				IRAG2;LOC138301991	IRAG2;LOC138301991	IRAG2;LOC138301991
				IRF4	IRF4	IRF4
				IRGC;LOC138246577	IRGC;LOC138246577	IRGC;LOC138246577
				IRGC;LOC138246579	IRGC;LOC138246579	IRGC;LOC138246579
				IRGC;LOC138246580	IRGC;LOC138246580	IRGC;LOC138246580
				IRGC;LOC138283475	IRGC;LOC138283475	IRGC;LOC138283475
				IRX1	IRX1	IRX1
				IRX2	IRX2	IRX2
				IRX4	IRX4	IRX4
				IRX5	IRX5	IRX5
				IRX6	IRX6	IRX6
				ISL1	ISL1	ISL1
				ISL2	ISL2	ISL2
				ISX;LOC138288490	ISX;LOC138288490	ISX;LOC138288490
				ITGA10	ITGA10	ITGA10
				ITGAX;LOC138246931	ITGAX;LOC138246931	ITGAX;LOC138246931
				ITGAX;LOC138304347	ITGAX;LOC138304347	ITGAX;LOC138304347
				ITGB1BP2	ITGB1BP2	ITGB1BP2
				ITIH3;LOC138259000	ITIH3;LOC138259000	ITIH3;LOC138259000
				ITIH4;LOC138259001	ITIH4;LOC138259001	ITIH4;LOC138259001
				ITLN1;LOC138268382	ITLN1;LOC138268382	ITLN1;LOC138268382
				ITLN1;LOC138268384	ITLN1;LOC138268384	ITLN1;LOC138268384
				ITLN1;LOC138268532	ITLN1;LOC138268532	ITLN1;LOC138268532
				ITLN2;LOC138268529	ITLN2;LOC138268529	ITLN2;LOC138268529
				ITLN2;LOC138268530	ITLN2;LOC138268530	ITLN2;LOC138268530
				ITLN2;LOC138268531	ITLN2;LOC138268531	ITLN2;LOC138268531
				ITPRIPL1	ITPRIPL1	ITPRIPL1
				ITPRIPL1;LOC138246967	ITPRIPL1;LOC138246967	ITPRIPL1;LOC138246967
				IZUMO1R;LOC138293527	IZUMO1R;LOC138293527	IZUMO1R;LOC138293527
				JAG1;LOC138259788	JAG1;LOC138259788	JAG1;LOC138259788
				JAML;LOC138297218	JAML;LOC138297218	JAML;LOC138297218
				JCHAIN	JCHAIN	JCHAIN
				JPH4	JPH4	JPH4
				KBTBD13	KBTBD13	KBTBD13
				KCNA10	KCNA10	KCNA10
				KCNA1;LOC138287724	KCNA1;LOC138287724	KCNA1;LOC138287724
				KCNA2;LOC138300085	KCNA2;LOC138300085	KCNA2;LOC138300085
				KCNA3;LOC138300086	KCNA3;LOC138300086	KCNA3;LOC138300086
				KCNA4	KCNA4	KCNA4
				KCNAB1	KCNAB1	KCNAB1
				KCNAB3	KCNAB3	KCNAB3
				KCNC1	KCNC1	KCNC1
				KCND1;LOC138262294	KCND1;LOC138262294	KCND1;LOC138262294
				KCND1;LOC138262295	KCND1;LOC138262295	KCND1;LOC138262295
				KCNE1	KCNE1	KCNE1
				KCNE1;LOC138249604	KCNE1;LOC138249604	KCNE1;LOC138249604
				KCNE2	KCNE2	KCNE2
				KCNE3	KCNE3	KCNE3
				KCNE3;LOC138265602	KCNE3;LOC138265602	KCNE3;LOC138265602
				KCNF1	KCNF1	KCNF1
				KCNG1	KCNG1	KCNG1
				KCNH3	KCNH3	KCNH3
				KCNH5	KCNH5	KCNH5
				KCNH8	KCNH8	KCNH8
				KCNJ1	KCNJ1	KCNJ1
				KCNJ10	KCNJ10	KCNJ10
				KCNJ11	KCNJ11	KCNJ11
				KCNJ14	KCNJ14	KCNJ14
				KCNJ15	KCNJ15	KCNJ15
				KCNJ16	KCNJ16	KCNJ16
				KCNJ2	KCNJ2	KCNJ2
				KCNJ4	KCNJ4	KCNJ4
				KCNJ8;LOC138246393	KCNJ8;LOC138246393	KCNJ8;LOC138246393
				KCNJ9	KCNJ9	KCNJ9
				KCNK12	KCNK12	KCNK12
				KCNK13;LOC138259412	KCNK13;LOC138259412	KCNK13;LOC138259412
				KCNK15	KCNK15	KCNK15
				KCNK16	KCNK16	KCNK16
				KCNK18	KCNK18	KCNK18
				KCNK1;LOC138259608	KCNK1;LOC138259608	KCNK1;LOC138259608
				KCNK1;LOC138259918	KCNK1;LOC138259918	KCNK1;LOC138259918
				KCNK4	KCNK4	KCNK4
				KCNK9	KCNK9	KCNK9
				KCNMA1;LOC138265111	KCNMA1;LOC138265111	KCNMA1;LOC138265111
				KCNMB3	KCNMB3	KCNMB3
				KCNS2	KCNS2	KCNS2
				KCNU1;LOC138266632	KCNU1;LOC138266632	KCNU1;LOC138266632
				KCNV2	KCNV2	KCNV2
				KCNV2;LOC138268686	KCNV2;LOC138268686	KCNV2;LOC138268686
				KCTD11	KCTD11	KCTD11
				KCTD14	KCTD14	KCTD14
				KDF1	KDF1	KDF1
				KDM2B;LOC138266283	KDM2B;LOC138266283	KDM2B;LOC138266283
				KIAA1586;LOC138246191	KIAA1586;LOC138246191	KIAA1586;LOC138246191
				KIAA1586;LOC138247397	KIAA1586;LOC138247397	KIAA1586;LOC138247397
				KIAA1586;LOC138249276	KIAA1586;LOC138249276	KIAA1586;LOC138249276
				KIAA1586;LOC138258710	KIAA1586;LOC138258710	KIAA1586;LOC138258710
				KIAA1586;LOC138260724	KIAA1586;LOC138260724	KIAA1586;LOC138260724
				KIAA1586;LOC138267981	KIAA1586;LOC138267981	KIAA1586;LOC138267981
				KIAA1586;LOC138282530	KIAA1586;LOC138282530	KIAA1586;LOC138282530
				KIAA1586;LOC138283478	KIAA1586;LOC138283478	KIAA1586;LOC138283478
				KIAA1586;LOC138292327	KIAA1586;LOC138292327	KIAA1586;LOC138292327
				KIAA1586;LOC138295422	KIAA1586;LOC138295422	KIAA1586;LOC138295422
				KIAA1586;LOC138295491	KIAA1586;LOC138295491	KIAA1586;LOC138295491
				KIAA1586;LOC138295552	KIAA1586;LOC138295552	KIAA1586;LOC138295552
				KIAA1586;LOC138297258	KIAA1586;LOC138297258	KIAA1586;LOC138297258
				KIAA1586;LOC138301487	KIAA1586;LOC138301487	KIAA1586;LOC138301487
				KIAA1586;LOC138301700	KIAA1586;LOC138301700	KIAA1586;LOC138301700
				KIF12;LOC138283645	KIF12;LOC138283645	KIF12;LOC138283645
				KIF19;LOC138262384	KIF19;LOC138262384	KIF19;LOC138262384
				KIF20A;LOC138282516	KIF20A;LOC138282516	KIF20A;LOC138282516
				KIF3C;LOC138262417	KIF3C;LOC138262417	KIF3C;LOC138262417
				KIF5C	KIF5C	KIF5C
				KIFC2	KIFC2	KIFC2
				KISS1R;LOC138254445	KISS1R;LOC138254445	KISS1R;LOC138254445
				KISS1R;LOC138292025	KISS1R;LOC138292025	KISS1R;LOC138292025
				KL	KL	KL
				KLB	KLB	KLB
				KLC3	KLC3	KLC3
				KLC4;LOC138258700	KLC4;LOC138258700	KLC4;LOC138258700
				KLF17	KLF17	KLF17
				KLF18;LOC138246052	KLF18;LOC138246052	KLF18;LOC138246052
				KLF18;LOC138249317	KLF18;LOC138249317	KLF18;LOC138249317
				KLF18;LOC138286365	KLF18;LOC138286365	KLF18;LOC138286365
				KLF18;LOC138291703	KLF18;LOC138291703	KLF18;LOC138291703
				KLF18;LOC138293962	KLF18;LOC138293962	KLF18;LOC138293962
				KLF18;LOC138301806	KLF18;LOC138301806	KLF18;LOC138301806
				KLF5;LOC138262243	KLF5;LOC138262243	KLF5;LOC138262243
				KLHDC7A	KLHDC7A	KLHDC7A
				KLHDC7B;LOC138303645	KLHDC7B;LOC138303645	KLHDC7B;LOC138303645
				KLHDC9	KLHDC9	KLHDC9
				KLHL10	KLHL10	KLHL10
				KLHL20;LOC138301315	KLHL20;LOC138301315	KLHL20;LOC138301315
				KLHL23	KLHL23	KLHL23
				KLHL23;LOC138268500	KLHL23;LOC138268500	KLHL23;LOC138268500
				KLHL31	KLHL31	KLHL31
				KLHL31;LOC138284552	KLHL31;LOC138284552	KLHL31;LOC138284552
				KLHL33	KLHL33	KLHL33
				KLHL34	KLHL34	KLHL34
				KLHL38	KLHL38	KLHL38
				KLHL4	KLHL4	KLHL4
				KLHL41	KLHL41	KLHL41
				KLHL9;LOC138301218	KLHL9;LOC138301218	KLHL9;LOC138301218
				KLK11;LOC138246425	KLK11;LOC138246425	KLK11;LOC138246425
				KLK14;LOC138247416	KLK14;LOC138247416	KLK14;LOC138247416
				KLKB1;LOC138245998	KLKB1;LOC138245998	KLKB1;LOC138245998
				KLKB1;LOC138250895	KLKB1;LOC138250895	KLKB1;LOC138250895
				KLRB1;LOC138246802	KLRB1;LOC138246802	KLRB1;LOC138246802
				KLRB1;LOC138247170	KLRB1;LOC138247170	KLRB1;LOC138247170
				KLRB1;LOC138247172	KLRB1;LOC138247172	KLRB1;LOC138247172
				KLRB1;LOC138247173	KLRB1;LOC138247173	KLRB1;LOC138247173
				KLRB1;LOC138247175	KLRB1;LOC138247175	KLRB1;LOC138247175
				KLRB1;LOC138303607	KLRB1;LOC138303607	KLRB1;LOC138303607
				KLRB1;LOC138303629	KLRB1;LOC138303629	KLRB1;LOC138303629
				KLRC1;LOC138296289	KLRC1;LOC138296289	KLRC1;LOC138296289
				KLRD1;LOC138303577	KLRD1;LOC138303577	KLRD1;LOC138303577
				KLRF1;LOC138246799	KLRF1;LOC138246799	KLRF1;LOC138246799
				KLRF1;LOC138247141	KLRF1;LOC138247141	KLRF1;LOC138247141
				KLRF1;LOC138247153	KLRF1;LOC138247153	KLRF1;LOC138247153
				KLRF1;LOC138247171	KLRF1;LOC138247171	KLRF1;LOC138247171
				KLRF1;LOC138247177	KLRF1;LOC138247177	KLRF1;LOC138247177
				KLRF1;LOC138247180	KLRF1;LOC138247180	KLRF1;LOC138247180
				KLRF1;LOC138247181	KLRF1;LOC138247181	KLRF1;LOC138247181
				KLRF1;LOC138247183	KLRF1;LOC138247183	KLRF1;LOC138247183
				KLRF1;LOC138247184	KLRF1;LOC138247184	KLRF1;LOC138247184
				KLRF1;LOC138247186	KLRF1;LOC138247186	KLRF1;LOC138247186
				KLRF1;LOC138275097	KLRF1;LOC138275097	KLRF1;LOC138275097
				KLRF1;LOC138275129	KLRF1;LOC138275129	KLRF1;LOC138275129
				KLRF1;LOC138283050	KLRF1;LOC138283050	KLRF1;LOC138283050
				KLRF1;LOC138296292	KLRF1;LOC138296292	KLRF1;LOC138296292
				KLRF1;LOC138303576	KLRF1;LOC138303576	KLRF1;LOC138303576
				KLRF1;LOC138303608	KLRF1;LOC138303608	KLRF1;LOC138303608
				KLRF1;LOC138303613	KLRF1;LOC138303613	KLRF1;LOC138303613
				KLRF2;LOC138303624	KLRF2;LOC138303624	KLRF2;LOC138303624
				KLRG1;LOC138246797	KLRG1;LOC138246797	KLRG1;LOC138246797
				KMO	KMO	KMO
				KNG1;LOC138265420	KNG1;LOC138265420	KNG1;LOC138265420
				KNG1;LOC138265422	KNG1;LOC138265422	KNG1;LOC138265422
				KNG1;LOC138265425	KNG1;LOC138265425	KNG1;LOC138265425
				KPNA2;LOC138246997	KPNA2;LOC138246997	KPNA2;LOC138246997
				KPNA7	KPNA7	KPNA7
				KRBA2;LOC138246150	KRBA2;LOC138246150	KRBA2;LOC138246150
				KREMEN2	KREMEN2	KREMEN2
				KRT12;LOC138299385	KRT12;LOC138299385	KRT12;LOC138299385
				KRT12;LOC138299386	KRT12;LOC138299386	KRT12;LOC138299386
				KRT12;LOC138299387	KRT12;LOC138299387	KRT12;LOC138299387
				KRT12;LOC138299388	KRT12;LOC138299388	KRT12;LOC138299388
				KRT12;LOC138299391	KRT12;LOC138299391	KRT12;LOC138299391
				KRT12;LOC138299401	KRT12;LOC138299401	KRT12;LOC138299401
				KRT12;LOC138299402	KRT12;LOC138299402	KRT12;LOC138299402
				KRT12;LOC138301501	KRT12;LOC138301501	KRT12;LOC138301501
				KRT13;LOC138299412	KRT13;LOC138299412	KRT13;LOC138299412
				KRT13;LOC138299415	KRT13;LOC138299415	KRT13;LOC138299415
				KRT14;LOC138267417	KRT14;LOC138267417	KRT14;LOC138267417
				KRT14;LOC138299399	KRT14;LOC138299399	KRT14;LOC138299399
				KRT15;LOC138299408	KRT15;LOC138299408	KRT15;LOC138299408
				KRT15;LOC138299409	KRT15;LOC138299409	KRT15;LOC138299409
				KRT15;LOC138299410	KRT15;LOC138299410	KRT15;LOC138299410
				KRT15;LOC138301502	KRT15;LOC138301502	KRT15;LOC138301502
				KRT16;LOC138267423	KRT16;LOC138267423	KRT16;LOC138267423
				KRT17;LOC138299384	KRT17;LOC138299384	KRT17;LOC138299384
				KRT17;LOC138299392	KRT17;LOC138299392	KRT17;LOC138299392
				KRT17;LOC138299393	KRT17;LOC138299393	KRT17;LOC138299393
				KRT17;LOC138299394	KRT17;LOC138299394	KRT17;LOC138299394
				KRT17;LOC138299396	KRT17;LOC138299396	KRT17;LOC138299396
				KRT17;LOC138299397	KRT17;LOC138299397	KRT17;LOC138299397
				KRT17;LOC138299398	KRT17;LOC138299398	KRT17;LOC138299398
				KRT17;LOC138299400	KRT17;LOC138299400	KRT17;LOC138299400
				KRT17;LOC138299407	KRT17;LOC138299407	KRT17;LOC138299407
				KRT17;LOC138299413	KRT17;LOC138299413	KRT17;LOC138299413
				KRT17;LOC138299414	KRT17;LOC138299414	KRT17;LOC138299414
				KRT18;LOC138286635	KRT18;LOC138286635	KRT18;LOC138286635
				KRT18;LOC138301259	KRT18;LOC138301259	KRT18;LOC138301259
				KRT19;LOC138292038	KRT19;LOC138292038	KRT19;LOC138292038
				KRT1;LOC138257958	KRT1;LOC138257958	KRT1;LOC138257958
				KRT20;LOC138299404	KRT20;LOC138299404	KRT20;LOC138299404
				KRT24;LOC138299389	KRT24;LOC138299389	KRT24;LOC138299389
				KRT24;LOC138299390	KRT24;LOC138299390	KRT24;LOC138299390
				KRT5;LOC138292201	KRT5;LOC138292201	KRT5;LOC138292201
				KRT5;LOC138292204	KRT5;LOC138292204	KRT5;LOC138292204
				KRT5;LOC138292206	KRT5;LOC138292206	KRT5;LOC138292206
				KRT5;LOC138292211	KRT5;LOC138292211	KRT5;LOC138292211
				KRT5;LOC138292212	KRT5;LOC138292212	KRT5;LOC138292212
				KRT5;LOC138292213	KRT5;LOC138292213	KRT5;LOC138292213
				KRT5;LOC138292214	KRT5;LOC138292214	KRT5;LOC138292214
				KRT5;LOC138292215	KRT5;LOC138292215	KRT5;LOC138292215
				KRT5;LOC138292217	KRT5;LOC138292217	KRT5;LOC138292217
				KRT5;LOC138293818	KRT5;LOC138293818	KRT5;LOC138293818
				KRT6A;LOC138292205	KRT6A;LOC138292205	KRT6A;LOC138292205
				KRT6A;LOC138292207	KRT6A;LOC138292207	KRT6A;LOC138292207
				KRT6A;LOC138292208	KRT6A;LOC138292208	KRT6A;LOC138292208
				KRT6C;LOC138292220	KRT6C;LOC138292220	KRT6C;LOC138292220
				KRT75;LOC138292200	KRT75;LOC138292200	KRT75;LOC138292200
				KRT75;LOC138292202	KRT75;LOC138292202	KRT75;LOC138292202
				KRT75;LOC138292209	KRT75;LOC138292209	KRT75;LOC138292209
				KRT75;LOC138292216	KRT75;LOC138292216	KRT75;LOC138292216
				KRT75;LOC138292219	KRT75;LOC138292219	KRT75;LOC138292219
				KRT80;LOC138292221	KRT80;LOC138292221	KRT80;LOC138292221
				KRT8;LOC138248601	KRT8;LOC138248601	KRT8;LOC138248601
				KRT8;LOC138286772	KRT8;LOC138286772	KRT8;LOC138286772
				KRT8;LOC138292473	KRT8;LOC138292473	KRT8;LOC138292473
				KRTAP4-3;LOC138288302	KRTAP4-3;LOC138288302	KRTAP4-3;LOC138288302
				KRTAP4-3;LOC138294012	KRTAP4-3;LOC138294012	KRTAP4-3;LOC138294012
				KRTCAP3	KRTCAP3	KRTCAP3
				KY;LOC138265100	KY;LOC138265100	KY;LOC138265100
				KY;LOC138265101	KY;LOC138265101	KY;LOC138265101
				KY;LOC138265661	KY;LOC138265661	KY;LOC138265661
				KY;LOC138265662	KY;LOC138265662	KY;LOC138265662
				L3MBTL1	L3MBTL1	L3MBTL1
				LAD1	LAD1	LAD1
				LAG3	LAG3	LAG3
				LAMB3	LAMB3	LAMB3
				LAMP5	LAMP5	LAMP5
				LARP1B	LARP1B	LARP1B
				LARP6;LOC138267758	LARP6;LOC138267758	LARP6;LOC138267758
				LASP1NB;LOC138299304	LASP1NB;LOC138299304	LASP1NB;LOC138299304
				LAYN	LAYN	LAYN
				LBHD1	LBHD1	LBHD1
				LBX1	LBX1	LBX1
				LBX2	LBX2	LBX2
				LCK	LCK	LCK
				LCN15;LOC138302175	LCN15;LOC138302175	LCN15;LOC138302175
				LCN15;LOC138302176	LCN15;LOC138302176	LCN15;LOC138302176
				LCN15;LOC138302177	LCN15;LOC138302177	LCN15;LOC138302177
				LCN15;LOC138302179	LCN15;LOC138302179	LCN15;LOC138302179
				LCN15;LOC138302180	LCN15;LOC138302180	LCN15;LOC138302180
				LCN15;LOC138302181	LCN15;LOC138302181	LCN15;LOC138302181
				LCP2;LOC138246964	LCP2;LOC138246964	LCP2;LOC138246964
				LDLRAD2	LDLRAD2	LDLRAD2
				LDOC1;LOC138246904	LDOC1;LOC138246904	LDOC1;LOC138246904
				LDOC1;LOC138246953	LDOC1;LOC138246953	LDOC1;LOC138246953
				LDOC1;LOC138247021	LDOC1;LOC138247021	LDOC1;LOC138247021
				LDOC1;LOC138249565	LDOC1;LOC138249565	LDOC1;LOC138249565
				LDOC1;LOC138259590	LDOC1;LOC138259590	LDOC1;LOC138259590
				LDOC1;LOC138262404	LDOC1;LOC138262404	LDOC1;LOC138262404
				LDOC1;LOC138303900	LDOC1;LOC138303900	LDOC1;LOC138303900
				LEAP2	LEAP2	LEAP2
				LECT2;LOC138267554	LECT2;LOC138267554	LECT2;LOC138267554
				LECT2;LOC138282943	LECT2;LOC138282943	LECT2;LOC138282943
				LECT2;LOC138283039	LECT2;LOC138283039	LECT2;LOC138283039
				LEFTY2;LOC138296766	LEFTY2;LOC138296766	LEFTY2;LOC138296766
				LEG1;LOC138295314	LEG1;LOC138295314	LEG1;LOC138295314
				LEG1;LOC138295315	LEG1;LOC138295315	LEG1;LOC138295315
				LEG1;LOC138297194	LEG1;LOC138297194	LEG1;LOC138297194
				LENG9	LENG9	LENG9
				LGALS1;LOC138288611	LGALS1;LOC138288611	LGALS1;LOC138288611
				LGALS2	LGALS2	LGALS2
				LGALS3;LOC138258772	LGALS3;LOC138258772	LGALS3;LOC138258772
				LGALS3;LOC138258774	LGALS3;LOC138258774	LGALS3;LOC138258774
				LGALS3;LOC138258775	LGALS3;LOC138258775	LGALS3;LOC138258775
				LGALS3;LOC138258777	LGALS3;LOC138258777	LGALS3;LOC138258777
				LGALS3;LOC138260314	LGALS3;LOC138260314	LGALS3;LOC138260314
				LGALS4;LOC138259274	LGALS4;LOC138259274	LGALS4;LOC138259274
				LGALS4;LOC138286414	LGALS4;LOC138286414	LGALS4;LOC138286414
				LGALS9;LOC138259273	LGALS9;LOC138259273	LGALS9;LOC138259273
				LGALSL;LOC138260415	LGALSL;LOC138260415	LGALSL;LOC138260415
				LGI3	LGI3	LGI3
				LGSN	LGSN	LGSN
				LHFPL1	LHFPL1	LHFPL1
				LHFPL5	LHFPL5	LHFPL5
				LHFPL7	LHFPL7	LHFPL7
				LHX1	LHX1	LHX1
				LHX2	LHX2	LHX2
				LHX2;LOC138299165	LHX2;LOC138299165	LHX2;LOC138299165
				LHX3	LHX3	LHX3
				LHX4	LHX4	LHX4
				LHX5	LHX5	LHX5
				LHX8	LHX8	LHX8
				LHX9	LHX9	LHX9
				LIAT1;LOC138249383	LIAT1;LOC138249383	LIAT1;LOC138249383
				LIAT1;LOC138249614	LIAT1;LOC138249614	LIAT1;LOC138249614
				LIAT1;LOC138262486	LIAT1;LOC138262486	LIAT1;LOC138262486
				LIAT1;LOC138301614	LIAT1;LOC138301614	LIAT1;LOC138301614
				LIF	LIF	LIF
				LILRB3;LOC138246280	LILRB3;LOC138246280	LILRB3;LOC138246280
				LIM2;LOC138246544	LIM2;LOC138246544	LIM2;LOC138246544
				LIM2;LOC138268540	LIM2;LOC138268540	LIM2;LOC138268540
				LIME1	LIME1	LIME1
				LIN28A	LIN28A	LIN28A
				LIN7B	LIN7B	LIN7B
				LINGO1;LOC138267653	LINGO1;LOC138267653	LINGO1;LOC138267653
				LIPC	LIPC	LIPC
				LITAF;LOC138261513	LITAF;LOC138261513	LITAF;LOC138261513
				LITAF;LOC138261519	LITAF;LOC138261519	LITAF;LOC138261519
				LITAF;LOC138261522	LITAF;LOC138261522	LITAF;LOC138261522
				LITAFD;LOC138261520	LITAFD;LOC138261520	LITAFD;LOC138261520
				LKAAEAR1	LKAAEAR1	LKAAEAR1
				LMNTD2	LMNTD2	LMNTD2
				LMO3	LMO3	LMO3
				LMOD2	LMOD2	LMOD2
				LMOD3	LMOD3	LMOD3
				LMTK3	LMTK3	LMTK3
				LNX2	LNX2	LNX2
				LOC112268384;LOC138267279	LOC112268384;LOC138267279	LOC112268384;LOC138267279
				LOC112268384;LOC138267302	LOC112268384;LOC138267302	LOC112268384;LOC138267302
				LOC122513141;LOC138301153	LOC122513141;LOC138301153	LOC122513141;LOC138301153
				LOC128031833;LOC138261568	LOC128031833;LOC138261568	LOC128031833;LOC138261568
				LOC128125816;LOC138266299	LOC128125816;LOC138266299	LOC128125816;LOC138266299
				LOC128125818;LOC138249061	LOC128125818;LOC138249061	LOC128125818;LOC138249061
				LOC128706666;LOC138295679	LOC128706666;LOC138295679	LOC128706666;LOC138295679
				LOC138245526	LOC138245526	LOC138245526
				LOC138245530	LOC138245530	LOC138245530
				LOC138245538	LOC138245538	LOC138245538
				LOC138245541	LOC138245541	LOC138245541
				LOC138245575	LOC138245575	LOC138245575
				LOC138245584	LOC138245584	LOC138245584
				LOC138245586	LOC138245586	LOC138245586
				LOC138245593	LOC138245593	LOC138245593
				LOC138245594	LOC138245594	LOC138245594
				LOC138245608	LOC138245608	LOC138245608
				LOC138245613	LOC138245613	LOC138245613
				LOC138245630	LOC138245630	LOC138245630
				LOC138245634	LOC138245634	LOC138245634
				LOC138245651	LOC138245651	LOC138245651
				LOC138245658	LOC138245658	LOC138245658
				LOC138245669	LOC138245669	LOC138245669
				LOC138245678	LOC138245678	LOC138245678
				LOC138245680	LOC138245680	LOC138245680
				LOC138245684	LOC138245684	LOC138245684
				LOC138245687	LOC138245687	LOC138245687
				LOC138245706	LOC138245706	LOC138245706
				LOC138245737	LOC138245737	LOC138245737
				LOC138245771	LOC138245771	LOC138245771
				LOC138245811	LOC138245811	LOC138245811
				LOC138245819	LOC138245819	LOC138245819
				LOC138245832	LOC138245832	LOC138245832
				LOC138245855	LOC138245855	LOC138245855
				LOC138245861	LOC138245861	LOC138245861
				LOC138245872	LOC138245872	LOC138245872
				LOC138245875	LOC138245875	LOC138245875
				LOC138245880	LOC138245880	LOC138245880
				LOC138245884	LOC138245884	LOC138245884
				LOC138245894	LOC138245894	LOC138245894
				LOC138245897	LOC138245897	LOC138245897
				LOC138245906	LOC138245906	LOC138245906
				LOC138245907	LOC138245907	LOC138245907
				LOC138245929	LOC138245929	LOC138245929
				LOC138245946	LOC138245946	LOC138245946
				LOC138245954	LOC138245954	LOC138245954
				LOC138245955	LOC138245955	LOC138245955
				LOC138245957	LOC138245957	LOC138245957
				LOC138245959	LOC138245959	LOC138245959
				LOC138245983	LOC138245983	LOC138245983
				LOC138245996	LOC138245996	LOC138245996
				LOC138246005	LOC138246005	LOC138246005
				LOC138246016	LOC138246016	LOC138246016
				LOC138246021	LOC138246021	LOC138246021
				LOC138246042	LOC138246042	LOC138246042
				LOC138246050	LOC138246050	LOC138246050
				LOC138246054	LOC138246054	LOC138246054
				LOC138246064	LOC138246064	LOC138246064
				LOC138246089	LOC138246089	LOC138246089
				LOC138246106	LOC138246106	LOC138246106
				LOC138246133	LOC138246133	LOC138246133
				LOC138246153	LOC138246153	LOC138246153
				LOC138246173	LOC138246173	LOC138246173
				LOC138246181	LOC138246181	LOC138246181
				LOC138246205	LOC138246205	LOC138246205
				LOC138246220	LOC138246220	LOC138246220
				LOC138246231	LOC138246231	LOC138246231
				LOC138246275	LOC138246275	LOC138246275
				LOC138246291	LOC138246291	LOC138246291
				LOC138246311	LOC138246311	LOC138246311
				LOC138246325	LOC138246325	LOC138246325
				LOC138246327	LOC138246327	LOC138246327
				LOC138246328	LOC138246328	LOC138246328
				LOC138246340	LOC138246340	LOC138246340
				LOC138246342	LOC138246342	LOC138246342
				LOC138246352	LOC138246352	LOC138246352
				LOC138246362	LOC138246362	LOC138246362
				LOC138246372	LOC138246372	LOC138246372
				LOC138246410	LOC138246410	LOC138246410
				LOC138246423	LOC138246423	LOC138246423
				LOC138246426	LOC138246426	LOC138246426
				LOC138246427	LOC138246427	LOC138246427
				LOC138246428	LOC138246428	LOC138246428
				LOC138246429	LOC138246429	LOC138246429
				LOC138246430	LOC138246430	LOC138246430
				LOC138246431	LOC138246431	LOC138246431
				LOC138246432	LOC138246432	LOC138246432
				LOC138246441	LOC138246441	LOC138246441
				LOC138246444	LOC138246444	LOC138246444
				LOC138246445	LOC138246445	LOC138246445
				LOC138246446	LOC138246446	LOC138246446
				LOC138246452	LOC138246452	LOC138246452
				LOC138246463	LOC138246463	LOC138246463
				LOC138246469	LOC138246469	LOC138246469
				LOC138246480	LOC138246480	LOC138246480
				LOC138246496	LOC138246496	LOC138246496
				LOC138246508	LOC138246508	LOC138246508
				LOC138246509	LOC138246509	LOC138246509
				LOC138246511	LOC138246511	LOC138246511
				LOC138246515	LOC138246515	LOC138246515
				LOC138246520	LOC138246520	LOC138246520
				LOC138246535	LOC138246535	LOC138246535
				LOC138246539	LOC138246539	LOC138246539
				LOC138246540	LOC138246540	LOC138246540
				LOC138246542	LOC138246542	LOC138246542
				LOC138246548	LOC138246548	LOC138246548
				LOC138246569	LOC138246569	LOC138246569
				LOC138246582	LOC138246582	LOC138246582
				LOC138246593	LOC138246593	LOC138246593
				LOC138246594	LOC138246594	LOC138246594
				LOC138246595	LOC138246595	LOC138246595
				LOC138246596	LOC138246596	LOC138246596
				LOC138246597	LOC138246597	LOC138246597
				LOC138246598	LOC138246598	LOC138246598
				LOC138246599	LOC138246599	LOC138246599
				LOC138246600	LOC138246600	LOC138246600
				LOC138246601	LOC138246601	LOC138246601
				LOC138246602	LOC138246602	LOC138246602
				LOC138246607	LOC138246607	LOC138246607
				LOC138246608	LOC138246608	LOC138246608
				LOC138246632	LOC138246632	LOC138246632
				LOC138246638	LOC138246638	LOC138246638
				LOC138246662	LOC138246662	LOC138246662
				LOC138246669	LOC138246669	LOC138246669
				LOC138246678	LOC138246678	LOC138246678
				LOC138246688	LOC138246688	LOC138246688
				LOC138246696	LOC138246696	LOC138246696
				LOC138246702	LOC138246702	LOC138246702
				LOC138246704	LOC138246704	LOC138246704
				LOC138246705	LOC138246705	LOC138246705
				LOC138246707	LOC138246707	LOC138246707
				LOC138246711	LOC138246711	LOC138246711
				LOC138246712	LOC138246712	LOC138246712
				LOC138246718	LOC138246718	LOC138246718
				LOC138246723	LOC138246723	LOC138246723
				LOC138246727	LOC138246727	LOC138246727
				LOC138246733	LOC138246733	LOC138246733
				LOC138246734	LOC138246734	LOC138246734
				LOC138246735	LOC138246735	LOC138246735
				LOC138246736	LOC138246736	LOC138246736
				LOC138246738	LOC138246738	LOC138246738
				LOC138246744	LOC138246744	LOC138246744
				LOC138246745	LOC138246745	LOC138246745
				LOC138246746	LOC138246746	LOC138246746
				LOC138246747	LOC138246747	LOC138246747
				LOC138246752	LOC138246752	LOC138246752
				LOC138246753	LOC138246753	LOC138246753
				LOC138246758	LOC138246758	LOC138246758
				LOC138246769	LOC138246769	LOC138246769
				LOC138246771	LOC138246771	LOC138246771
				LOC138246781	LOC138246781	LOC138246781
				LOC138246786	LOC138246786	LOC138246786
				LOC138246793	LOC138246793	LOC138246793
				LOC138246806	LOC138246806	LOC138246806
				LOC138246807	LOC138246807	LOC138246807
				LOC138246818	LOC138246818	LOC138246818
				LOC138246819	LOC138246819	LOC138246819
				LOC138246820	LOC138246820	LOC138246820
				LOC138246821	LOC138246821	LOC138246821
				LOC138246822	LOC138246822	LOC138246822
				LOC138246823	LOC138246823	LOC138246823
				LOC138246824	LOC138246824	LOC138246824
				LOC138246825	LOC138246825	LOC138246825
				LOC138246826	LOC138246826	LOC138246826
				LOC138246830	LOC138246830	LOC138246830
				LOC138246831	LOC138246831	LOC138246831
				LOC138246834	LOC138246834	LOC138246834
				LOC138246835	LOC138246835	LOC138246835
				LOC138246843	LOC138246843	LOC138246843
				LOC138246844	LOC138246844	LOC138246844
				LOC138246850	LOC138246850	LOC138246850
				LOC138246853	LOC138246853	LOC138246853
				LOC138246854	LOC138246854	LOC138246854
				LOC138246857	LOC138246857	LOC138246857
				LOC138246867	LOC138246867	LOC138246867
				LOC138246869	LOC138246869	LOC138246869
				LOC138246873	LOC138246873	LOC138246873
				LOC138246874	LOC138246874	LOC138246874
				LOC138246875	LOC138246875	LOC138246875
				LOC138246876	LOC138246876	LOC138246876
				LOC138246878	LOC138246878	LOC138246878
				LOC138246882	LOC138246882	LOC138246882
				LOC138246883	LOC138246883	LOC138246883
				LOC138246884	LOC138246884	LOC138246884
				LOC138246891	LOC138246891	LOC138246891
				LOC138246892	LOC138246892	LOC138246892
				LOC138246895	LOC138246895	LOC138246895
				LOC138246898	LOC138246898	LOC138246898
				LOC138246899	LOC138246899	LOC138246899
				LOC138246902	LOC138246902	LOC138246902
				LOC138246929	LOC138246929	LOC138246929
				LOC138246932	LOC138246932	LOC138246932
				LOC138246935	LOC138246935	LOC138246935
				LOC138246936	LOC138246936	LOC138246936
				LOC138246937	LOC138246937	LOC138246937
				LOC138246938	LOC138246938	LOC138246938
				LOC138246942	LOC138246942	LOC138246942
				LOC138246945	LOC138246945	LOC138246945
				LOC138246948	LOC138246948	LOC138246948
				LOC138246949	LOC138246949	LOC138246949
				LOC138246951	LOC138246951	LOC138246951
				LOC138246958	LOC138246958	LOC138246958
				LOC138246961	LOC138246961	LOC138246961
				LOC138246966	LOC138246966	LOC138246966
				LOC138246968	LOC138246968	LOC138246968
				LOC138246969	LOC138246969	LOC138246969
				LOC138246982	LOC138246982	LOC138246982
				LOC138246990	LOC138246990	LOC138246990
				LOC138246994	LOC138246994	LOC138246994
				LOC138246995	LOC138246995	LOC138246995
				LOC138246996	LOC138246996	LOC138246996
				LOC138247004	LOC138247004	LOC138247004
				LOC138247007	LOC138247007	LOC138247007
				LOC138247017	LOC138247017	LOC138247017
				LOC138247019	LOC138247019	LOC138247019
				LOC138247020	LOC138247020	LOC138247020
				LOC138247036	LOC138247036	LOC138247036
				LOC138247042	LOC138247042	LOC138247042
				LOC138247048	LOC138247048	LOC138247048
				LOC138247054	LOC138247054	LOC138247054
				LOC138247058	LOC138247058	LOC138247058
				LOC138247065	LOC138247065	LOC138247065
				LOC138247071	LOC138247071	LOC138247071
				LOC138247074	LOC138247074	LOC138247074
				LOC138247076	LOC138247076	LOC138247076
				LOC138247083	LOC138247083	LOC138247083
				LOC138247088	LOC138247088	LOC138247088
				LOC138247092	LOC138247092	LOC138247092
				LOC138247093	LOC138247093	LOC138247093
				LOC138247094	LOC138247094	LOC138247094
				LOC138247095	LOC138247095	LOC138247095
				LOC138247096	LOC138247096	LOC138247096
				LOC138247100	LOC138247100	LOC138247100
				LOC138247104	LOC138247104	LOC138247104
				LOC138247105	LOC138247105	LOC138247105
				LOC138247107	LOC138247107	LOC138247107
				LOC138247108	LOC138247108	LOC138247108
				LOC138247109	LOC138247109	LOC138247109
				LOC138247111	LOC138247111	LOC138247111
				LOC138247112	LOC138247112	LOC138247112
				LOC138247113	LOC138247113	LOC138247113
				LOC138247117	LOC138247117	LOC138247117
				LOC138247118	LOC138247118	LOC138247118
				LOC138247119	LOC138247119	LOC138247119
				LOC138247120	LOC138247120	LOC138247120
				LOC138247121	LOC138247121	LOC138247121
				LOC138247122	LOC138247122	LOC138247122
				LOC138247125	LOC138247125	LOC138247125
				LOC138247130	LOC138247130	LOC138247130
				LOC138247131	LOC138247131	LOC138247131
				LOC138247132	LOC138247132	LOC138247132
				LOC138247133	LOC138247133	LOC138247133
				LOC138247140	LOC138247140	LOC138247140
				LOC138247142	LOC138247142	LOC138247142
				LOC138247143	LOC138247143	LOC138247143
				LOC138247144	LOC138247144	LOC138247144
				LOC138247145	LOC138247145	LOC138247145
				LOC138247146	LOC138247146	LOC138247146
				LOC138247147	LOC138247147	LOC138247147
				LOC138247148	LOC138247148	LOC138247148
				LOC138247149	LOC138247149	LOC138247149
				LOC138247152	LOC138247152	LOC138247152
				LOC138247159	LOC138247159	LOC138247159
				LOC138247160	LOC138247160	LOC138247160
				LOC138247161	LOC138247161	LOC138247161
				LOC138247162	LOC138247162	LOC138247162
				LOC138247163	LOC138247163	LOC138247163
				LOC138247174	LOC138247174	LOC138247174
				LOC138247182	LOC138247182	LOC138247182
				LOC138247187	LOC138247187	LOC138247187
				LOC138247188	LOC138247188	LOC138247188
				LOC138247191	LOC138247191	LOC138247191
				LOC138247192	LOC138247192	LOC138247192
				LOC138247193	LOC138247193	LOC138247193
				LOC138247194	LOC138247194	LOC138247194
				LOC138247195	LOC138247195	LOC138247195
				LOC138247197	LOC138247197	LOC138247197
				LOC138247205	LOC138247205	LOC138247205
				LOC138247206	LOC138247206	LOC138247206
				LOC138247213	LOC138247213	LOC138247213
				LOC138247214	LOC138247214	LOC138247214
				LOC138247215	LOC138247215	LOC138247215
				LOC138247216	LOC138247216	LOC138247216
				LOC138247217	LOC138247217	LOC138247217
				LOC138247218	LOC138247218	LOC138247218
				LOC138247219	LOC138247219	LOC138247219
				LOC138247220	LOC138247220	LOC138247220
				LOC138247225	LOC138247225	LOC138247225
				LOC138247226	LOC138247226	LOC138247226
				LOC138247229	LOC138247229	LOC138247229
				LOC138247231	LOC138247231	LOC138247231
				LOC138247232	LOC138247232	LOC138247232
				LOC138247236	LOC138247236	LOC138247236
				LOC138247238	LOC138247238	LOC138247238
				LOC138247242	LOC138247242	LOC138247242
				LOC138247244	LOC138247244	LOC138247244
				LOC138247249	LOC138247249	LOC138247249
				LOC138247250	LOC138247250	LOC138247250
				LOC138247252	LOC138247252	LOC138247252
				LOC138247256	LOC138247256	LOC138247256
				LOC138247258	LOC138247258	LOC138247258
				LOC138247268	LOC138247268	LOC138247268
				LOC138247272	LOC138247272	LOC138247272
				LOC138247273	LOC138247273	LOC138247273
				LOC138247278	LOC138247278	LOC138247278
				LOC138247281	LOC138247281	LOC138247281
				LOC138247282	LOC138247282	LOC138247282
				LOC138247283	LOC138247283	LOC138247283
				LOC138247284	LOC138247284	LOC138247284
				LOC138247287	LOC138247287	LOC138247287
				LOC138247290	LOC138247290	LOC138247290
				LOC138247291	LOC138247291	LOC138247291
				LOC138247292	LOC138247292	LOC138247292
				LOC138247293	LOC138247293	LOC138247293
				LOC138247294	LOC138247294	LOC138247294
				LOC138247296	LOC138247296	LOC138247296
				LOC138247297	LOC138247297	LOC138247297
				LOC138247298	LOC138247298	LOC138247298
				LOC138247299	LOC138247299	LOC138247299
				LOC138247302	LOC138247302	LOC138247302
				LOC138247303	LOC138247303	LOC138247303
				LOC138247304	LOC138247304	LOC138247304
				LOC138247305	LOC138247305	LOC138247305
				LOC138247306	LOC138247306	LOC138247306
				LOC138247307	LOC138247307	LOC138247307
				LOC138247309	LOC138247309	LOC138247309
				LOC138247310	LOC138247310	LOC138247310
				LOC138247314	LOC138247314	LOC138247314
				LOC138247315	LOC138247315	LOC138247315
				LOC138247317	LOC138247317	LOC138247317
				LOC138247319	LOC138247319	LOC138247319
				LOC138247321	LOC138247321	LOC138247321
				LOC138247322	LOC138247322	LOC138247322
				LOC138247323	LOC138247323	LOC138247323
				LOC138247324	LOC138247324	LOC138247324
				LOC138247326	LOC138247326	LOC138247326
				LOC138247328	LOC138247328	LOC138247328
				LOC138247329	LOC138247329	LOC138247329
				LOC138247330	LOC138247330	LOC138247330
				LOC138247333	LOC138247333	LOC138247333
				LOC138247335	LOC138247335	LOC138247335
				LOC138247336	LOC138247336	LOC138247336
				LOC138247341	LOC138247341	LOC138247341
				LOC138247342	LOC138247342	LOC138247342
				LOC138247346	LOC138247346	LOC138247346
				LOC138247347	LOC138247347	LOC138247347
				LOC138247349	LOC138247349	LOC138247349
				LOC138247350	LOC138247350	LOC138247350
				LOC138247351	LOC138247351	LOC138247351
				LOC138247352	LOC138247352	LOC138247352
				LOC138247353	LOC138247353	LOC138247353
				LOC138247355	LOC138247355	LOC138247355
				LOC138247356	LOC138247356	LOC138247356
				LOC138247359	LOC138247359	LOC138247359
				LOC138247360	LOC138247360	LOC138247360
				LOC138247362	LOC138247362	LOC138247362
				LOC138247363	LOC138247363	LOC138247363
				LOC138247364	LOC138247364	LOC138247364
				LOC138247370	LOC138247370	LOC138247370
				LOC138247371	LOC138247371	LOC138247371
				LOC138247372	LOC138247372	LOC138247372
				LOC138247373	LOC138247373	LOC138247373
				LOC138247374	LOC138247374	LOC138247374
				LOC138247375	LOC138247375	LOC138247375
				LOC138247378	LOC138247378	LOC138247378
				LOC138247381	LOC138247381	LOC138247381
				LOC138247382	LOC138247382	LOC138247382
				LOC138247384	LOC138247384	LOC138247384
				LOC138247385	LOC138247385	LOC138247385
				LOC138247386	LOC138247386	LOC138247386
				LOC138247387	LOC138247387	LOC138247387
				LOC138247389	LOC138247389	LOC138247389
				LOC138247392	LOC138247392	LOC138247392
				LOC138247393	LOC138247393	LOC138247393
				LOC138247394	LOC138247394	LOC138247394
				LOC138247395	LOC138247395	LOC138247395
				LOC138247398	LOC138247398	LOC138247398
				LOC138247400	LOC138247400	LOC138247400
				LOC138247406	LOC138247406	LOC138247406
				LOC138247407	LOC138247407	LOC138247407
				LOC138247411	LOC138247411	LOC138247411
				LOC138247414	LOC138247414	LOC138247414
				LOC138247415	LOC138247415	LOC138247415
				LOC138247417	LOC138247417	LOC138247417
				LOC138247418	LOC138247418	LOC138247418
				LOC138247422	LOC138247422	LOC138247422
				LOC138247436	LOC138247436	LOC138247436
				LOC138247440	LOC138247440	LOC138247440
				LOC138247441	LOC138247441	LOC138247441
				LOC138247443	LOC138247443	LOC138247443
				LOC138247445	LOC138247445	LOC138247445
				LOC138247447	LOC138247447	LOC138247447
				LOC138247450	LOC138247450	LOC138247450
				LOC138247452	LOC138247452	LOC138247452
				LOC138247453	LOC138247453	LOC138247453
				LOC138247454	LOC138247454	LOC138247454
				LOC138247455	LOC138247455	LOC138247455
				LOC138247459	LOC138247459	LOC138247459
				LOC138247464	LOC138247464	LOC138247464
				LOC138247466	LOC138247466	LOC138247466
				LOC138247467	LOC138247467	LOC138247467
				LOC138247469	LOC138247469	LOC138247469
				LOC138247474	LOC138247474	LOC138247474
				LOC138247475	LOC138247475	LOC138247475
				LOC138247476	LOC138247476	LOC138247476
				LOC138247477	LOC138247477	LOC138247477
				LOC138247478	LOC138247478	LOC138247478
				LOC138247479	LOC138247479	LOC138247479
				LOC138247480	LOC138247480	LOC138247480
				LOC138247481	LOC138247481	LOC138247481
				LOC138247482	LOC138247482	LOC138247482
				LOC138247483	LOC138247483	LOC138247483
				LOC138247484	LOC138247484	LOC138247484
				LOC138247485	LOC138247485	LOC138247485
				LOC138247487	LOC138247487	LOC138247487
				LOC138247488	LOC138247488	LOC138247488
				LOC138247489	LOC138247489	LOC138247489
				LOC138247490	LOC138247490	LOC138247490
				LOC138247491	LOC138247491	LOC138247491
				LOC138247492	LOC138247492	LOC138247492
				LOC138247493	LOC138247493	LOC138247493
				LOC138247494	LOC138247494	LOC138247494
				LOC138247495	LOC138247495	LOC138247495
				LOC138247496	LOC138247496	LOC138247496
				LOC138247497	LOC138247497	LOC138247497
				LOC138247498	LOC138247498	LOC138247498
				LOC138247499	LOC138247499	LOC138247499
				LOC138247500	LOC138247500	LOC138247500
				LOC138247501	LOC138247501	LOC138247501
				LOC138247503	LOC138247503	LOC138247503
				LOC138247504	LOC138247504	LOC138247504
				LOC138247505	LOC138247505	LOC138247505
				LOC138247506	LOC138247506	LOC138247506
				LOC138247507	LOC138247507	LOC138247507
				LOC138247508	LOC138247508	LOC138247508
				LOC138247509	LOC138247509	LOC138247509
				LOC138247510	LOC138247510	LOC138247510
				LOC138247511	LOC138247511	LOC138247511
				LOC138247512	LOC138247512	LOC138247512
				LOC138247513	LOC138247513	LOC138247513
				LOC138247514	LOC138247514	LOC138247514
				LOC138247515	LOC138247515	LOC138247515
				LOC138247516	LOC138247516	LOC138247516
				LOC138247517	LOC138247517	LOC138247517
				LOC138247519	LOC138247519	LOC138247519
				LOC138247520	LOC138247520	LOC138247520
				LOC138247521	LOC138247521	LOC138247521
				LOC138247522	LOC138247522	LOC138247522
				LOC138247523	LOC138247523	LOC138247523
				LOC138247524	LOC138247524	LOC138247524
				LOC138247525	LOC138247525	LOC138247525
				LOC138247526	LOC138247526	LOC138247526
				LOC138247527	LOC138247527	LOC138247527
				LOC138247528	LOC138247528	LOC138247528
				LOC138247529	LOC138247529	LOC138247529
				LOC138247530	LOC138247530	LOC138247530
				LOC138247531	LOC138247531	LOC138247531
				LOC138247532	LOC138247532	LOC138247532
				LOC138247533	LOC138247533	LOC138247533
				LOC138247534	LOC138247534	LOC138247534
				LOC138247535	LOC138247535	LOC138247535
				LOC138247536	LOC138247536	LOC138247536
				LOC138247537	LOC138247537	LOC138247537
				LOC138247538	LOC138247538	LOC138247538
				LOC138247539	LOC138247539	LOC138247539
				LOC138247540	LOC138247540	LOC138247540
				LOC138247541	LOC138247541	LOC138247541
				LOC138247542	LOC138247542	LOC138247542
				LOC138247543	LOC138247543	LOC138247543
				LOC138247544	LOC138247544	LOC138247544
				LOC138247545	LOC138247545	LOC138247545
				LOC138247546	LOC138247546	LOC138247546
				LOC138247547	LOC138247547	LOC138247547
				LOC138247548	LOC138247548	LOC138247548
				LOC138247549	LOC138247549	LOC138247549
				LOC138247550	LOC138247550	LOC138247550
				LOC138247551	LOC138247551	LOC138247551
				LOC138247552	LOC138247552	LOC138247552
				LOC138247553	LOC138247553	LOC138247553
				LOC138247554	LOC138247554	LOC138247554
				LOC138247555	LOC138247555	LOC138247555
				LOC138247556	LOC138247556	LOC138247556
				LOC138247557	LOC138247557	LOC138247557
				LOC138247558	LOC138247558	LOC138247558
				LOC138247559	LOC138247559	LOC138247559
				LOC138247562	LOC138247562	LOC138247562
				LOC138247563	LOC138247563	LOC138247563
				LOC138247564	LOC138247564	LOC138247564
				LOC138247565	LOC138247565	LOC138247565
				LOC138247566	LOC138247566	LOC138247566
				LOC138247567	LOC138247567	LOC138247567
				LOC138247568	LOC138247568	LOC138247568
				LOC138247569	LOC138247569	LOC138247569
				LOC138247570	LOC138247570	LOC138247570
				LOC138247571	LOC138247571	LOC138247571
				LOC138247572	LOC138247572	LOC138247572
				LOC138247873	LOC138247873	LOC138247873
				LOC138248375	LOC138248375	LOC138248375
				LOC138248482	LOC138248482	LOC138248482
				LOC138248547	LOC138248547	LOC138248547
				LOC138248558	LOC138248558	LOC138248558
				LOC138248588	LOC138248588	LOC138248588
				LOC138248616	LOC138248616	LOC138248616
				LOC138248644	LOC138248644	LOC138248644
				LOC138248684	LOC138248684	LOC138248684
				LOC138248695	LOC138248695	LOC138248695
				LOC138248705	LOC138248705	LOC138248705
				LOC138248707	LOC138248707	LOC138248707
				LOC138248719	LOC138248719	LOC138248719
				LOC138248723	LOC138248723	LOC138248723
				LOC138248742	LOC138248742	LOC138248742
				LOC138248746	LOC138248746	LOC138248746
				LOC138248747	LOC138248747	LOC138248747
				LOC138248748	LOC138248748	LOC138248748
				LOC138248749	LOC138248749	LOC138248749
				LOC138248750	LOC138248750	LOC138248750
				LOC138248771	LOC138248771	LOC138248771
				LOC138248773	LOC138248773	LOC138248773
				LOC138248820	LOC138248820	LOC138248820
				LOC138248845	LOC138248845	LOC138248845
				LOC138248847	LOC138248847	LOC138248847
				LOC138248849	LOC138248849	LOC138248849
				LOC138248870	LOC138248870	LOC138248870
				LOC138248875	LOC138248875	LOC138248875
				LOC138248882	LOC138248882	LOC138248882
				LOC138248894	LOC138248894	LOC138248894
				LOC138248895	LOC138248895	LOC138248895
				LOC138248899	LOC138248899	LOC138248899
				LOC138248906	LOC138248906	LOC138248906
				LOC138248908	LOC138248908	LOC138248908
				LOC138248909	LOC138248909	LOC138248909
				LOC138248913	LOC138248913	LOC138248913
				LOC138248935	LOC138248935	LOC138248935
				LOC138248980	LOC138248980	LOC138248980
				LOC138248984	LOC138248984	LOC138248984
				LOC138248985	LOC138248985	LOC138248985
				LOC138248986	LOC138248986	LOC138248986
				LOC138248987	LOC138248987	LOC138248987
				LOC138248988	LOC138248988	LOC138248988
				LOC138248989	LOC138248989	LOC138248989
				LOC138248991	LOC138248991	LOC138248991
				LOC138248992	LOC138248992	LOC138248992
				LOC138248993	LOC138248993	LOC138248993
				LOC138248994	LOC138248994	LOC138248994
				LOC138248996	LOC138248996	LOC138248996
				LOC138248997	LOC138248997	LOC138248997
				LOC138248998	LOC138248998	LOC138248998
				LOC138249002	LOC138249002	LOC138249002
				LOC138249003	LOC138249003	LOC138249003
				LOC138249004	LOC138249004	LOC138249004
				LOC138249005	LOC138249005	LOC138249005
				LOC138249006	LOC138249006	LOC138249006
				LOC138249021	LOC138249021	LOC138249021
				LOC138249032	LOC138249032	LOC138249032
				LOC138249033	LOC138249033	LOC138249033
				LOC138249035	LOC138249035	LOC138249035
				LOC138249037	LOC138249037	LOC138249037
				LOC138249039	LOC138249039	LOC138249039
				LOC138249047	LOC138249047	LOC138249047
				LOC138249055	LOC138249055	LOC138249055
				LOC138249056	LOC138249056	LOC138249056
				LOC138249063	LOC138249063	LOC138249063
				LOC138249064	LOC138249064	LOC138249064
				LOC138249067	LOC138249067	LOC138249067
				LOC138249068	LOC138249068	LOC138249068
				LOC138249074	LOC138249074	LOC138249074
				LOC138249075	LOC138249075	LOC138249075
				LOC138249076	LOC138249076	LOC138249076
				LOC138249077	LOC138249077	LOC138249077
				LOC138249078	LOC138249078	LOC138249078
				LOC138249079	LOC138249079	LOC138249079
				LOC138249081	LOC138249081	LOC138249081
				LOC138249084	LOC138249084	LOC138249084
				LOC138249088	LOC138249088	LOC138249088
				LOC138249089	LOC138249089	LOC138249089
				LOC138249090	LOC138249090	LOC138249090
				LOC138249091	LOC138249091	LOC138249091
				LOC138249093	LOC138249093	LOC138249093
				LOC138249096	LOC138249096	LOC138249096
				LOC138249097	LOC138249097	LOC138249097
				LOC138249098	LOC138249098	LOC138249098
				LOC138249100	LOC138249100	LOC138249100
				LOC138249102	LOC138249102	LOC138249102
				LOC138249103	LOC138249103	LOC138249103
				LOC138249104	LOC138249104	LOC138249104
				LOC138249105	LOC138249105	LOC138249105
				LOC138249106	LOC138249106	LOC138249106
				LOC138249109	LOC138249109	LOC138249109
				LOC138249110	LOC138249110	LOC138249110
				LOC138249115	LOC138249115	LOC138249115
				LOC138249116	LOC138249116	LOC138249116
				LOC138249119	LOC138249119	LOC138249119
				LOC138249120	LOC138249120	LOC138249120
				LOC138249122	LOC138249122	LOC138249122
				LOC138249123	LOC138249123	LOC138249123
				LOC138249132	LOC138249132	LOC138249132
				LOC138249133	LOC138249133	LOC138249133
				LOC138249134	LOC138249134	LOC138249134
				LOC138249136	LOC138249136	LOC138249136
				LOC138249138	LOC138249138	LOC138249138
				LOC138249139	LOC138249139	LOC138249139
				LOC138249140	LOC138249140	LOC138249140
				LOC138249141	LOC138249141	LOC138249141
				LOC138249143	LOC138249143	LOC138249143
				LOC138249145	LOC138249145	LOC138249145
				LOC138249147	LOC138249147	LOC138249147
				LOC138249148	LOC138249148	LOC138249148
				LOC138249150	LOC138249150	LOC138249150
				LOC138249152	LOC138249152	LOC138249152
				LOC138249153	LOC138249153	LOC138249153
				LOC138249163	LOC138249163	LOC138249163
				LOC138249165	LOC138249165	LOC138249165
				LOC138249166	LOC138249166	LOC138249166
				LOC138249170	LOC138249170	LOC138249170
				LOC138249172	LOC138249172	LOC138249172
				LOC138249173	LOC138249173	LOC138249173
				LOC138249176	LOC138249176	LOC138249176
				LOC138249177	LOC138249177	LOC138249177
				LOC138249180	LOC138249180	LOC138249180
				LOC138249181	LOC138249181	LOC138249181
				LOC138249182	LOC138249182	LOC138249182
				LOC138249184	LOC138249184	LOC138249184
				LOC138249186	LOC138249186	LOC138249186
				LOC138249187	LOC138249187	LOC138249187
				LOC138249190	LOC138249190	LOC138249190
				LOC138249192	LOC138249192	LOC138249192
				LOC138249193	LOC138249193	LOC138249193
				LOC138249194	LOC138249194	LOC138249194
				LOC138249195	LOC138249195	LOC138249195
				LOC138249200	LOC138249200	LOC138249200
				LOC138249201	LOC138249201	LOC138249201
				LOC138249203	LOC138249203	LOC138249203
				LOC138249204	LOC138249204	LOC138249204
				LOC138249205	LOC138249205	LOC138249205
				LOC138249206	LOC138249206	LOC138249206
				LOC138249208	LOC138249208	LOC138249208
				LOC138249210	LOC138249210	LOC138249210
				LOC138249214	LOC138249214	LOC138249214
				LOC138249215	LOC138249215	LOC138249215
				LOC138249217	LOC138249217	LOC138249217
				LOC138249218	LOC138249218	LOC138249218
				LOC138249221	LOC138249221	LOC138249221
				LOC138249222	LOC138249222	LOC138249222
				LOC138249231	LOC138249231	LOC138249231
				LOC138249232	LOC138249232	LOC138249232
				LOC138249233	LOC138249233	LOC138249233
				LOC138249235	LOC138249235	LOC138249235
				LOC138249238	LOC138249238	LOC138249238
				LOC138249241	LOC138249241	LOC138249241
				LOC138249242	LOC138249242	LOC138249242
				LOC138249243	LOC138249243	LOC138249243
				LOC138249246	LOC138249246	LOC138249246
				LOC138249247	LOC138249247	LOC138249247
				LOC138249251	LOC138249251	LOC138249251
				LOC138249252	LOC138249252	LOC138249252
				LOC138249253	LOC138249253	LOC138249253
				LOC138249254	LOC138249254	LOC138249254
				LOC138249261	LOC138249261	LOC138249261
				LOC138249262	LOC138249262	LOC138249262
				LOC138249263	LOC138249263	LOC138249263
				LOC138249264	LOC138249264	LOC138249264
				LOC138249267	LOC138249267	LOC138249267
				LOC138249268	LOC138249268	LOC138249268
				LOC138249270	LOC138249270	LOC138249270
				LOC138249272	LOC138249272	LOC138249272
				LOC138249275	LOC138249275	LOC138249275
				LOC138249278	LOC138249278	LOC138249278
				LOC138249279	LOC138249279	LOC138249279
				LOC138249280	LOC138249280	LOC138249280
				LOC138249304	LOC138249304	LOC138249304
				LOC138249320	LOC138249320	LOC138249320
				LOC138249327	LOC138249327	LOC138249327
				LOC138249343	LOC138249343	LOC138249343
				LOC138249346	LOC138249346	LOC138249346
				LOC138249349	LOC138249349	LOC138249349
				LOC138249351	LOC138249351	LOC138249351
				LOC138249355	LOC138249355	LOC138249355
				LOC138249371	LOC138249371	LOC138249371
				LOC138249382	LOC138249382	LOC138249382
				LOC138249384	LOC138249384	LOC138249384
				LOC138249385	LOC138249385	LOC138249385
				LOC138249389	LOC138249389	LOC138249389
				LOC138249414	LOC138249414	LOC138249414
				LOC138249418	LOC138249418	LOC138249418
				LOC138249424	LOC138249424	LOC138249424
				LOC138249429	LOC138249429	LOC138249429
				LOC138249439	LOC138249439	LOC138249439
				LOC138249442	LOC138249442	LOC138249442
				LOC138249464	LOC138249464	LOC138249464
				LOC138249469	LOC138249469	LOC138249469
				LOC138249479	LOC138249479	LOC138249479
				LOC138249486	LOC138249486	LOC138249486
				LOC138249490	LOC138249490	LOC138249490
				LOC138249495	LOC138249495	LOC138249495
				LOC138249496	LOC138249496	LOC138249496
				LOC138249499	LOC138249499	LOC138249499
				LOC138249502	LOC138249502	LOC138249502
				LOC138249504	LOC138249504	LOC138249504
				LOC138249506	LOC138249506	LOC138249506
				LOC138249510	LOC138249510	LOC138249510
				LOC138249512	LOC138249512	LOC138249512
				LOC138249516	LOC138249516	LOC138249516
				LOC138249517	LOC138249517	LOC138249517
				LOC138249518	LOC138249518	LOC138249518
				LOC138249519	LOC138249519	LOC138249519
				LOC138249520	LOC138249520	LOC138249520
				LOC138249522	LOC138249522	LOC138249522
				LOC138249524	LOC138249524	LOC138249524
				LOC138249527	LOC138249527	LOC138249527
				LOC138249535	LOC138249535	LOC138249535
				LOC138249541	LOC138249541	LOC138249541
				LOC138249544	LOC138249544	LOC138249544
				LOC138249547	LOC138249547	LOC138249547
				LOC138249553	LOC138249553	LOC138249553
				LOC138249556	LOC138249556	LOC138249556
				LOC138249561	LOC138249561	LOC138249561
				LOC138249563	LOC138249563	LOC138249563
				LOC138249564	LOC138249564	LOC138249564
				LOC138249567	LOC138249567	LOC138249567
				LOC138249568	LOC138249568	LOC138249568
				LOC138249572	LOC138249572	LOC138249572
				LOC138249574	LOC138249574	LOC138249574
				LOC138249576	LOC138249576	LOC138249576
				LOC138249577	LOC138249577	LOC138249577
				LOC138249578	LOC138249578	LOC138249578
				LOC138249579	LOC138249579	LOC138249579
				LOC138249581	LOC138249581	LOC138249581
				LOC138249583	LOC138249583	LOC138249583
				LOC138249584	LOC138249584	LOC138249584
				LOC138249585	LOC138249585	LOC138249585
				LOC138249588	LOC138249588	LOC138249588
				LOC138249589	LOC138249589	LOC138249589
				LOC138249590	LOC138249590	LOC138249590
				LOC138249591	LOC138249591	LOC138249591
				LOC138249592	LOC138249592	LOC138249592
				LOC138249593	LOC138249593	LOC138249593
				LOC138249594	LOC138249594	LOC138249594
				LOC138249595	LOC138249595	LOC138249595
				LOC138249599	LOC138249599	LOC138249599
				LOC138249609	LOC138249609	LOC138249609
				LOC138249612	LOC138249612	LOC138249612
				LOC138249613	LOC138249613	LOC138249613
				LOC138249615	LOC138249615	LOC138249615
				LOC138249619	LOC138249619	LOC138249619
				LOC138249622	LOC138249622	LOC138249622
				LOC138249623	LOC138249623	LOC138249623
				LOC138249629	LOC138249629	LOC138249629
				LOC138249633	LOC138249633	LOC138249633
				LOC138249634	LOC138249634	LOC138249634
				LOC138249638	LOC138249638	LOC138249638
				LOC138249639	LOC138249639	LOC138249639
				LOC138249641	LOC138249641	LOC138249641
				LOC138249642	LOC138249642	LOC138249642
				LOC138249644	LOC138249644	LOC138249644
				LOC138249666	LOC138249666	LOC138249666
				LOC138249668	LOC138249668	LOC138249668
				LOC138249669	LOC138249669	LOC138249669
				LOC138249705	LOC138249705	LOC138249705
				LOC138249734	LOC138249734	LOC138249734
				LOC138249764	LOC138249764	LOC138249764
				LOC138249783	LOC138249783	LOC138249783
				LOC138249813	LOC138249813	LOC138249813
				LOC138249838	LOC138249838	LOC138249838
				LOC138249842	LOC138249842	LOC138249842
				LOC138249853	LOC138249853	LOC138249853
				LOC138249912	LOC138249912	LOC138249912
				LOC138249921	LOC138249921	LOC138249921
				LOC138249935	LOC138249935	LOC138249935
				LOC138249940	LOC138249940	LOC138249940
				LOC138249959	LOC138249959	LOC138249959
				LOC138249960	LOC138249960	LOC138249960
				LOC138249968	LOC138249968	LOC138249968
				LOC138250011	LOC138250011	LOC138250011
				LOC138250023	LOC138250023	LOC138250023
				LOC138250036	LOC138250036	LOC138250036
				LOC138250046	LOC138250046	LOC138250046
				LOC138250047	LOC138250047	LOC138250047
				LOC138250068	LOC138250068	LOC138250068
				LOC138250081	LOC138250081	LOC138250081
				LOC138250096	LOC138250096	LOC138250096
				LOC138250102	LOC138250102	LOC138250102
				LOC138250121	LOC138250121	LOC138250121
				LOC138250129	LOC138250129	LOC138250129
				LOC138250135	LOC138250135	LOC138250135
				LOC138250136	LOC138250136	LOC138250136
				LOC138250139	LOC138250139	LOC138250139
				LOC138250141	LOC138250141	LOC138250141
				LOC138250144	LOC138250144	LOC138250144
				LOC138250152	LOC138250152	LOC138250152
				LOC138250159	LOC138250159	LOC138250159
				LOC138250191	LOC138250191	LOC138250191
				LOC138250192	LOC138250192	LOC138250192
				LOC138250208	LOC138250208	LOC138250208
				LOC138250220	LOC138250220	LOC138250220
				LOC138250237	LOC138250237	LOC138250237
				LOC138250250	LOC138250250	LOC138250250
				LOC138250275	LOC138250275	LOC138250275
				LOC138250276	LOC138250276	LOC138250276
				LOC138250284	LOC138250284	LOC138250284
				LOC138250292	LOC138250292	LOC138250292
				LOC138250322	LOC138250322	LOC138250322
				LOC138250353	LOC138250353	LOC138250353
				LOC138250380	LOC138250380	LOC138250380
				LOC138250383	LOC138250383	LOC138250383
				LOC138250385	LOC138250385	LOC138250385
				LOC138250386	LOC138250386	LOC138250386
				LOC138250412	LOC138250412	LOC138250412
				LOC138250420	LOC138250420	LOC138250420
				LOC138250440	LOC138250440	LOC138250440
				LOC138250446	LOC138250446	LOC138250446
				LOC138250456	LOC138250456	LOC138250456
				LOC138250469	LOC138250469	LOC138250469
				LOC138250471	LOC138250471	LOC138250471
				LOC138250481	LOC138250481	LOC138250481
				LOC138250487	LOC138250487	LOC138250487
				LOC138250518	LOC138250518	LOC138250518
				LOC138250531	LOC138250531	LOC138250531
				LOC138250532	LOC138250532	LOC138250532
				LOC138250536	LOC138250536	LOC138250536
				LOC138250557	LOC138250557	LOC138250557
				LOC138250564	LOC138250564	LOC138250564
				LOC138250569	LOC138250569	LOC138250569
				LOC138250570	LOC138250570	LOC138250570
				LOC138250571	LOC138250571	LOC138250571
				LOC138250573	LOC138250573	LOC138250573
				LOC138250574	LOC138250574	LOC138250574
				LOC138250575	LOC138250575	LOC138250575
				LOC138250576	LOC138250576	LOC138250576
				LOC138250577	LOC138250577	LOC138250577
				LOC138250578	LOC138250578	LOC138250578
				LOC138250579	LOC138250579	LOC138250579
				LOC138250580	LOC138250580	LOC138250580
				LOC138250581	LOC138250581	LOC138250581
				LOC138250582	LOC138250582	LOC138250582
				LOC138250583	LOC138250583	LOC138250583
				LOC138250584	LOC138250584	LOC138250584
				LOC138250585	LOC138250585	LOC138250585
				LOC138250586	LOC138250586	LOC138250586
				LOC138250587	LOC138250587	LOC138250587
				LOC138250588	LOC138250588	LOC138250588
				LOC138250589	LOC138250589	LOC138250589
				LOC138250590	LOC138250590	LOC138250590
				LOC138250591	LOC138250591	LOC138250591
				LOC138250592	LOC138250592	LOC138250592
				LOC138250593	LOC138250593	LOC138250593
				LOC138250594	LOC138250594	LOC138250594
				LOC138250595	LOC138250595	LOC138250595
				LOC138250596	LOC138250596	LOC138250596
				LOC138250597	LOC138250597	LOC138250597
				LOC138250598	LOC138250598	LOC138250598
				LOC138250599	LOC138250599	LOC138250599
				LOC138250600	LOC138250600	LOC138250600
				LOC138250601	LOC138250601	LOC138250601
				LOC138250602	LOC138250602	LOC138250602
				LOC138250604	LOC138250604	LOC138250604
				LOC138250605	LOC138250605	LOC138250605
				LOC138250606	LOC138250606	LOC138250606
				LOC138250607	LOC138250607	LOC138250607
				LOC138250608	LOC138250608	LOC138250608
				LOC138250609	LOC138250609	LOC138250609
				LOC138250610	LOC138250610	LOC138250610
				LOC138250611	LOC138250611	LOC138250611
				LOC138250612	LOC138250612	LOC138250612
				LOC138250613	LOC138250613	LOC138250613
				LOC138250614	LOC138250614	LOC138250614
				LOC138250615	LOC138250615	LOC138250615
				LOC138250616	LOC138250616	LOC138250616
				LOC138250617	LOC138250617	LOC138250617
				LOC138250618	LOC138250618	LOC138250618
				LOC138250619	LOC138250619	LOC138250619
				LOC138250620	LOC138250620	LOC138250620
				LOC138250621	LOC138250621	LOC138250621
				LOC138250622	LOC138250622	LOC138250622
				LOC138250623	LOC138250623	LOC138250623
				LOC138250624	LOC138250624	LOC138250624
				LOC138250625	LOC138250625	LOC138250625
				LOC138250626	LOC138250626	LOC138250626
				LOC138250627	LOC138250627	LOC138250627
				LOC138250628	LOC138250628	LOC138250628
				LOC138250629	LOC138250629	LOC138250629
				LOC138250630	LOC138250630	LOC138250630
				LOC138250631	LOC138250631	LOC138250631
				LOC138250632	LOC138250632	LOC138250632
				LOC138250633	LOC138250633	LOC138250633
				LOC138250634	LOC138250634	LOC138250634
				LOC138250635	LOC138250635	LOC138250635
				LOC138250636	LOC138250636	LOC138250636
				LOC138250637	LOC138250637	LOC138250637
				LOC138250638	LOC138250638	LOC138250638
				LOC138250639	LOC138250639	LOC138250639
				LOC138250640	LOC138250640	LOC138250640
				LOC138250641	LOC138250641	LOC138250641
				LOC138250642	LOC138250642	LOC138250642
				LOC138250643	LOC138250643	LOC138250643
				LOC138250644	LOC138250644	LOC138250644
				LOC138250645	LOC138250645	LOC138250645
				LOC138250646	LOC138250646	LOC138250646
				LOC138250647	LOC138250647	LOC138250647
				LOC138250648	LOC138250648	LOC138250648
				LOC138250649	LOC138250649	LOC138250649
				LOC138250650	LOC138250650	LOC138250650
				LOC138250651	LOC138250651	LOC138250651
				LOC138250652	LOC138250652	LOC138250652
				LOC138250653	LOC138250653	LOC138250653
				LOC138250654	LOC138250654	LOC138250654
				LOC138250655	LOC138250655	LOC138250655
				LOC138250656	LOC138250656	LOC138250656
				LOC138250657	LOC138250657	LOC138250657
				LOC138250658	LOC138250658	LOC138250658
				LOC138250659	LOC138250659	LOC138250659
				LOC138250660	LOC138250660	LOC138250660
				LOC138250661	LOC138250661	LOC138250661
				LOC138250662	LOC138250662	LOC138250662
				LOC138250663	LOC138250663	LOC138250663
				LOC138250664	LOC138250664	LOC138250664
				LOC138250665	LOC138250665	LOC138250665
				LOC138250666	LOC138250666	LOC138250666
				LOC138250667	LOC138250667	LOC138250667
				LOC138250668	LOC138250668	LOC138250668
				LOC138250669	LOC138250669	LOC138250669
				LOC138250670	LOC138250670	LOC138250670
				LOC138250671	LOC138250671	LOC138250671
				LOC138250672	LOC138250672	LOC138250672
				LOC138250673	LOC138250673	LOC138250673
				LOC138250674	LOC138250674	LOC138250674
				LOC138250675	LOC138250675	LOC138250675
				LOC138250676	LOC138250676	LOC138250676
				LOC138250677	LOC138250677	LOC138250677
				LOC138250678	LOC138250678	LOC138250678
				LOC138250679	LOC138250679	LOC138250679
				LOC138250680	LOC138250680	LOC138250680
				LOC138250681	LOC138250681	LOC138250681
				LOC138250682	LOC138250682	LOC138250682
				LOC138250683	LOC138250683	LOC138250683
				LOC138250684	LOC138250684	LOC138250684
				LOC138250685	LOC138250685	LOC138250685
				LOC138250686	LOC138250686	LOC138250686
				LOC138250687	LOC138250687	LOC138250687
				LOC138250688	LOC138250688	LOC138250688
				LOC138250689	LOC138250689	LOC138250689
				LOC138250690	LOC138250690	LOC138250690
				LOC138250691	LOC138250691	LOC138250691
				LOC138250692	LOC138250692	LOC138250692
				LOC138250693	LOC138250693	LOC138250693
				LOC138250694	LOC138250694	LOC138250694
				LOC138250695	LOC138250695	LOC138250695
				LOC138250696	LOC138250696	LOC138250696
				LOC138250697	LOC138250697	LOC138250697
				LOC138250698	LOC138250698	LOC138250698
				LOC138250699	LOC138250699	LOC138250699
				LOC138250700	LOC138250700	LOC138250700
				LOC138250701	LOC138250701	LOC138250701
				LOC138250702	LOC138250702	LOC138250702
				LOC138250703	LOC138250703	LOC138250703
				LOC138250704	LOC138250704	LOC138250704
				LOC138250705	LOC138250705	LOC138250705
				LOC138250706	LOC138250706	LOC138250706
				LOC138250707	LOC138250707	LOC138250707
				LOC138250708	LOC138250708	LOC138250708
				LOC138250710	LOC138250710	LOC138250710
				LOC138250711	LOC138250711	LOC138250711
				LOC138250712	LOC138250712	LOC138250712
				LOC138250713	LOC138250713	LOC138250713
				LOC138250714	LOC138250714	LOC138250714
				LOC138250715	LOC138250715	LOC138250715
				LOC138250716	LOC138250716	LOC138250716
				LOC138250717	LOC138250717	LOC138250717
				LOC138250718	LOC138250718	LOC138250718
				LOC138250719	LOC138250719	LOC138250719
				LOC138250720	LOC138250720	LOC138250720
				LOC138250721	LOC138250721	LOC138250721
				LOC138250722	LOC138250722	LOC138250722
				LOC138250723	LOC138250723	LOC138250723
				LOC138250724	LOC138250724	LOC138250724
				LOC138250726	LOC138250726	LOC138250726
				LOC138250727	LOC138250727	LOC138250727
				LOC138250728	LOC138250728	LOC138250728
				LOC138250729	LOC138250729	LOC138250729
				LOC138250730	LOC138250730	LOC138250730
				LOC138250731	LOC138250731	LOC138250731
				LOC138250732	LOC138250732	LOC138250732
				LOC138250733	LOC138250733	LOC138250733
				LOC138250734	LOC138250734	LOC138250734
				LOC138250735	LOC138250735	LOC138250735
				LOC138250736	LOC138250736	LOC138250736
				LOC138250737	LOC138250737	LOC138250737
				LOC138250738	LOC138250738	LOC138250738
				LOC138250739	LOC138250739	LOC138250739
				LOC138250740	LOC138250740	LOC138250740
				LOC138250741	LOC138250741	LOC138250741
				LOC138250742	LOC138250742	LOC138250742
				LOC138250743	LOC138250743	LOC138250743
				LOC138250744	LOC138250744	LOC138250744
				LOC138250745	LOC138250745	LOC138250745
				LOC138250746	LOC138250746	LOC138250746
				LOC138250747	LOC138250747	LOC138250747
				LOC138250748	LOC138250748	LOC138250748
				LOC138250749	LOC138250749	LOC138250749
				LOC138250750	LOC138250750	LOC138250750
				LOC138250752	LOC138250752	LOC138250752
				LOC138250753	LOC138250753	LOC138250753
				LOC138250754	LOC138250754	LOC138250754
				LOC138250755	LOC138250755	LOC138250755
				LOC138250756	LOC138250756	LOC138250756
				LOC138250757	LOC138250757	LOC138250757
				LOC138250758	LOC138250758	LOC138250758
				LOC138250759	LOC138250759	LOC138250759
				LOC138250760	LOC138250760	LOC138250760
				LOC138250761	LOC138250761	LOC138250761
				LOC138250762	LOC138250762	LOC138250762
				LOC138250763	LOC138250763	LOC138250763
				LOC138250764	LOC138250764	LOC138250764
				LOC138250765	LOC138250765	LOC138250765
				LOC138250766	LOC138250766	LOC138250766
				LOC138250768	LOC138250768	LOC138250768
				LOC138250769	LOC138250769	LOC138250769
				LOC138250770	LOC138250770	LOC138250770
				LOC138250771	LOC138250771	LOC138250771
				LOC138250772	LOC138250772	LOC138250772
				LOC138250773	LOC138250773	LOC138250773
				LOC138250774	LOC138250774	LOC138250774
				LOC138250775	LOC138250775	LOC138250775
				LOC138250776	LOC138250776	LOC138250776
				LOC138250777	LOC138250777	LOC138250777
				LOC138250778	LOC138250778	LOC138250778
				LOC138250779	LOC138250779	LOC138250779
				LOC138250780	LOC138250780	LOC138250780
				LOC138250781	LOC138250781	LOC138250781
				LOC138250782	LOC138250782	LOC138250782
				LOC138250784	LOC138250784	LOC138250784
				LOC138250785	LOC138250785	LOC138250785
				LOC138250786	LOC138250786	LOC138250786
				LOC138250787	LOC138250787	LOC138250787
				LOC138250788	LOC138250788	LOC138250788
				LOC138250789	LOC138250789	LOC138250789
				LOC138250790	LOC138250790	LOC138250790
				LOC138250791	LOC138250791	LOC138250791
				LOC138250792	LOC138250792	LOC138250792
				LOC138250793	LOC138250793	LOC138250793
				LOC138250794	LOC138250794	LOC138250794
				LOC138250795	LOC138250795	LOC138250795
				LOC138250796	LOC138250796	LOC138250796
				LOC138250797	LOC138250797	LOC138250797
				LOC138250798	LOC138250798	LOC138250798
				LOC138250800	LOC138250800	LOC138250800
				LOC138250801	LOC138250801	LOC138250801
				LOC138250802	LOC138250802	LOC138250802
				LOC138250803	LOC138250803	LOC138250803
				LOC138250804	LOC138250804	LOC138250804
				LOC138250805	LOC138250805	LOC138250805
				LOC138250806	LOC138250806	LOC138250806
				LOC138250807	LOC138250807	LOC138250807
				LOC138250808	LOC138250808	LOC138250808
				LOC138250809	LOC138250809	LOC138250809
				LOC138250810	LOC138250810	LOC138250810
				LOC138250811	LOC138250811	LOC138250811
				LOC138250812	LOC138250812	LOC138250812
				LOC138250813	LOC138250813	LOC138250813
				LOC138250814	LOC138250814	LOC138250814
				LOC138250816	LOC138250816	LOC138250816
				LOC138250817	LOC138250817	LOC138250817
				LOC138250818	LOC138250818	LOC138250818
				LOC138250819	LOC138250819	LOC138250819
				LOC138250820	LOC138250820	LOC138250820
				LOC138250821	LOC138250821	LOC138250821
				LOC138250822	LOC138250822	LOC138250822
				LOC138250823	LOC138250823	LOC138250823
				LOC138250824	LOC138250824	LOC138250824
				LOC138250825	LOC138250825	LOC138250825
				LOC138250826	LOC138250826	LOC138250826
				LOC138250827	LOC138250827	LOC138250827
				LOC138250828	LOC138250828	LOC138250828
				LOC138250829	LOC138250829	LOC138250829
				LOC138250830	LOC138250830	LOC138250830
				LOC138250832	LOC138250832	LOC138250832
				LOC138250833	LOC138250833	LOC138250833
				LOC138250834	LOC138250834	LOC138250834
				LOC138250835	LOC138250835	LOC138250835
				LOC138250836	LOC138250836	LOC138250836
				LOC138250837	LOC138250837	LOC138250837
				LOC138250838	LOC138250838	LOC138250838
				LOC138250839	LOC138250839	LOC138250839
				LOC138250840	LOC138250840	LOC138250840
				LOC138250841	LOC138250841	LOC138250841
				LOC138250842	LOC138250842	LOC138250842
				LOC138250843	LOC138250843	LOC138250843
				LOC138250844	LOC138250844	LOC138250844
				LOC138250845	LOC138250845	LOC138250845
				LOC138250846	LOC138250846	LOC138250846
				LOC138250848	LOC138250848	LOC138250848
				LOC138250849	LOC138250849	LOC138250849
				LOC138250850	LOC138250850	LOC138250850
				LOC138250851	LOC138250851	LOC138250851
				LOC138250852	LOC138250852	LOC138250852
				LOC138250853	LOC138250853	LOC138250853
				LOC138250854	LOC138250854	LOC138250854
				LOC138250855	LOC138250855	LOC138250855
				LOC138250856	LOC138250856	LOC138250856
				LOC138250857	LOC138250857	LOC138250857
				LOC138250858	LOC138250858	LOC138250858
				LOC138250859	LOC138250859	LOC138250859
				LOC138250860	LOC138250860	LOC138250860
				LOC138250861	LOC138250861	LOC138250861
				LOC138250862	LOC138250862	LOC138250862
				LOC138250864	LOC138250864	LOC138250864
				LOC138250865	LOC138250865	LOC138250865
				LOC138250866	LOC138250866	LOC138250866
				LOC138250867	LOC138250867	LOC138250867
				LOC138250868	LOC138250868	LOC138250868
				LOC138250869	LOC138250869	LOC138250869
				LOC138250870	LOC138250870	LOC138250870
				LOC138250871	LOC138250871	LOC138250871
				LOC138250872	LOC138250872	LOC138250872
				LOC138250873	LOC138250873	LOC138250873
				LOC138250874	LOC138250874	LOC138250874
				LOC138250875	LOC138250875	LOC138250875
				LOC138250876	LOC138250876	LOC138250876
				LOC138250877	LOC138250877	LOC138250877
				LOC138250878	LOC138250878	LOC138250878
				LOC138250879	LOC138250879	LOC138250879
				LOC138250880	LOC138250880	LOC138250880
				LOC138250881	LOC138250881	LOC138250881
				LOC138250882	LOC138250882	LOC138250882
				LOC138250883	LOC138250883	LOC138250883
				LOC138250884	LOC138250884	LOC138250884
				LOC138250885	LOC138250885	LOC138250885
				LOC138250886	LOC138250886	LOC138250886
				LOC138250887	LOC138250887	LOC138250887
				LOC138250888	LOC138250888	LOC138250888
				LOC138250890	LOC138250890	LOC138250890
				LOC138250891	LOC138250891	LOC138250891
				LOC138250892	LOC138250892	LOC138250892
				LOC138250893	LOC138250893	LOC138250893
				LOC138250894	LOC138250894	LOC138250894
				LOC138250896	LOC138250896	LOC138250896
				LOC138250897	LOC138250897	LOC138250897
				LOC138250898	LOC138250898	LOC138250898
				LOC138250899	LOC138250899	LOC138250899
				LOC138250900	LOC138250900	LOC138250900
				LOC138250901	LOC138250901	LOC138250901
				LOC138250902	LOC138250902	LOC138250902
				LOC138250903	LOC138250903	LOC138250903
				LOC138250904	LOC138250904	LOC138250904
				LOC138250905	LOC138250905	LOC138250905
				LOC138250907	LOC138250907	LOC138250907
				LOC138250908	LOC138250908	LOC138250908
				LOC138250909	LOC138250909	LOC138250909
				LOC138250910	LOC138250910	LOC138250910
				LOC138250911	LOC138250911	LOC138250911
				LOC138250912	LOC138250912	LOC138250912
				LOC138250913	LOC138250913	LOC138250913
				LOC138250914	LOC138250914	LOC138250914
				LOC138250915	LOC138250915	LOC138250915
				LOC138250916	LOC138250916	LOC138250916
				LOC138250917	LOC138250917	LOC138250917
				LOC138250918	LOC138250918	LOC138250918
				LOC138250919	LOC138250919	LOC138250919
				LOC138250920	LOC138250920	LOC138250920
				LOC138250921	LOC138250921	LOC138250921
				LOC138250923	LOC138250923	LOC138250923
				LOC138250924	LOC138250924	LOC138250924
				LOC138250925	LOC138250925	LOC138250925
				LOC138250926	LOC138250926	LOC138250926
				LOC138250927	LOC138250927	LOC138250927
				LOC138250928	LOC138250928	LOC138250928
				LOC138250929	LOC138250929	LOC138250929
				LOC138250930	LOC138250930	LOC138250930
				LOC138250931	LOC138250931	LOC138250931
				LOC138250932	LOC138250932	LOC138250932
				LOC138250933	LOC138250933	LOC138250933
				LOC138250934	LOC138250934	LOC138250934
				LOC138250935	LOC138250935	LOC138250935
				LOC138250936	LOC138250936	LOC138250936
				LOC138250937	LOC138250937	LOC138250937
				LOC138250938	LOC138250938	LOC138250938
				LOC138250939	LOC138250939	LOC138250939
				LOC138250940	LOC138250940	LOC138250940
				LOC138250941	LOC138250941	LOC138250941
				LOC138250942	LOC138250942	LOC138250942
				LOC138250943	LOC138250943	LOC138250943
				LOC138250944	LOC138250944	LOC138250944
				LOC138250945	LOC138250945	LOC138250945
				LOC138250946	LOC138250946	LOC138250946
				LOC138250947	LOC138250947	LOC138250947
				LOC138250948	LOC138250948	LOC138250948
				LOC138250949	LOC138250949	LOC138250949
				LOC138250950	LOC138250950	LOC138250950
				LOC138250951	LOC138250951	LOC138250951
				LOC138250952	LOC138250952	LOC138250952
				LOC138250953	LOC138250953	LOC138250953
				LOC138250954	LOC138250954	LOC138250954
				LOC138250955	LOC138250955	LOC138250955
				LOC138250956	LOC138250956	LOC138250956
				LOC138250957	LOC138250957	LOC138250957
				LOC138250958	LOC138250958	LOC138250958
				LOC138250959	LOC138250959	LOC138250959
				LOC138250960	LOC138250960	LOC138250960
				LOC138250961	LOC138250961	LOC138250961
				LOC138250962	LOC138250962	LOC138250962
				LOC138250963	LOC138250963	LOC138250963
				LOC138250964	LOC138250964	LOC138250964
				LOC138250965	LOC138250965	LOC138250965
				LOC138250966	LOC138250966	LOC138250966
				LOC138250967	LOC138250967	LOC138250967
				LOC138250968	LOC138250968	LOC138250968
				LOC138250969	LOC138250969	LOC138250969
				LOC138250970	LOC138250970	LOC138250970
				LOC138250971	LOC138250971	LOC138250971
				LOC138250972	LOC138250972	LOC138250972
				LOC138250973	LOC138250973	LOC138250973
				LOC138250974	LOC138250974	LOC138250974
				LOC138250975	LOC138250975	LOC138250975
				LOC138250976	LOC138250976	LOC138250976
				LOC138250977	LOC138250977	LOC138250977
				LOC138250978	LOC138250978	LOC138250978
				LOC138250979	LOC138250979	LOC138250979
				LOC138250980	LOC138250980	LOC138250980
				LOC138250981	LOC138250981	LOC138250981
				LOC138250982	LOC138250982	LOC138250982
				LOC138250983	LOC138250983	LOC138250983
				LOC138250984	LOC138250984	LOC138250984
				LOC138250985	LOC138250985	LOC138250985
				LOC138250986	LOC138250986	LOC138250986
				LOC138250987	LOC138250987	LOC138250987
				LOC138250988	LOC138250988	LOC138250988
				LOC138250989	LOC138250989	LOC138250989
				LOC138250990	LOC138250990	LOC138250990
				LOC138250991	LOC138250991	LOC138250991
				LOC138250992	LOC138250992	LOC138250992
				LOC138250993	LOC138250993	LOC138250993
				LOC138250994	LOC138250994	LOC138250994
				LOC138250995	LOC138250995	LOC138250995
				LOC138250996	LOC138250996	LOC138250996
				LOC138250997	LOC138250997	LOC138250997
				LOC138250998	LOC138250998	LOC138250998
				LOC138250999	LOC138250999	LOC138250999
				LOC138251000	LOC138251000	LOC138251000
				LOC138251001	LOC138251001	LOC138251001
				LOC138251002	LOC138251002	LOC138251002
				LOC138251003	LOC138251003	LOC138251003
				LOC138251004	LOC138251004	LOC138251004
				LOC138251005	LOC138251005	LOC138251005
				LOC138251006	LOC138251006	LOC138251006
				LOC138251007	LOC138251007	LOC138251007
				LOC138251008	LOC138251008	LOC138251008
				LOC138251009	LOC138251009	LOC138251009
				LOC138251010	LOC138251010	LOC138251010
				LOC138251011	LOC138251011	LOC138251011
				LOC138251012	LOC138251012	LOC138251012
				LOC138251013	LOC138251013	LOC138251013
				LOC138251014	LOC138251014	LOC138251014
				LOC138251015	LOC138251015	LOC138251015
				LOC138251016	LOC138251016	LOC138251016
				LOC138251017	LOC138251017	LOC138251017
				LOC138251019	LOC138251019	LOC138251019
				LOC138251020	LOC138251020	LOC138251020
				LOC138251021	LOC138251021	LOC138251021
				LOC138251022	LOC138251022	LOC138251022
				LOC138251023	LOC138251023	LOC138251023
				LOC138251024	LOC138251024	LOC138251024
				LOC138251025	LOC138251025	LOC138251025
				LOC138251026	LOC138251026	LOC138251026
				LOC138251027	LOC138251027	LOC138251027
				LOC138251028	LOC138251028	LOC138251028
				LOC138251029	LOC138251029	LOC138251029
				LOC138251030	LOC138251030	LOC138251030
				LOC138251031	LOC138251031	LOC138251031
				LOC138251032	LOC138251032	LOC138251032
				LOC138251033	LOC138251033	LOC138251033
				LOC138251035	LOC138251035	LOC138251035
				LOC138251036	LOC138251036	LOC138251036
				LOC138251037	LOC138251037	LOC138251037
				LOC138251038	LOC138251038	LOC138251038
				LOC138251039	LOC138251039	LOC138251039
				LOC138251040	LOC138251040	LOC138251040
				LOC138251041	LOC138251041	LOC138251041
				LOC138251042	LOC138251042	LOC138251042
				LOC138251043	LOC138251043	LOC138251043
				LOC138251044	LOC138251044	LOC138251044
				LOC138251045	LOC138251045	LOC138251045
				LOC138251046	LOC138251046	LOC138251046
				LOC138251047	LOC138251047	LOC138251047
				LOC138251048	LOC138251048	LOC138251048
				LOC138251049	LOC138251049	LOC138251049
				LOC138251051	LOC138251051	LOC138251051
				LOC138251052	LOC138251052	LOC138251052
				LOC138251053	LOC138251053	LOC138251053
				LOC138251054	LOC138251054	LOC138251054
				LOC138251055	LOC138251055	LOC138251055
				LOC138251056	LOC138251056	LOC138251056
				LOC138251057	LOC138251057	LOC138251057
				LOC138251058	LOC138251058	LOC138251058
				LOC138251059	LOC138251059	LOC138251059
				LOC138251060	LOC138251060	LOC138251060
				LOC138251061	LOC138251061	LOC138251061
				LOC138251062	LOC138251062	LOC138251062
				LOC138251063	LOC138251063	LOC138251063
				LOC138251064	LOC138251064	LOC138251064
				LOC138251065	LOC138251065	LOC138251065
				LOC138251066	LOC138251066	LOC138251066
				LOC138251067	LOC138251067	LOC138251067
				LOC138251068	LOC138251068	LOC138251068
				LOC138251069	LOC138251069	LOC138251069
				LOC138251070	LOC138251070	LOC138251070
				LOC138251071	LOC138251071	LOC138251071
				LOC138251072	LOC138251072	LOC138251072
				LOC138251073	LOC138251073	LOC138251073
				LOC138251074	LOC138251074	LOC138251074
				LOC138251075	LOC138251075	LOC138251075
				LOC138251076	LOC138251076	LOC138251076
				LOC138251077	LOC138251077	LOC138251077
				LOC138251078	LOC138251078	LOC138251078
				LOC138251079	LOC138251079	LOC138251079
				LOC138251080	LOC138251080	LOC138251080
				LOC138251081	LOC138251081	LOC138251081
				LOC138251082	LOC138251082	LOC138251082
				LOC138251083	LOC138251083	LOC138251083
				LOC138251084	LOC138251084	LOC138251084
				LOC138251085	LOC138251085	LOC138251085
				LOC138251087	LOC138251087	LOC138251087
				LOC138251088	LOC138251088	LOC138251088
				LOC138251089	LOC138251089	LOC138251089
				LOC138251090	LOC138251090	LOC138251090
				LOC138251091	LOC138251091	LOC138251091
				LOC138251092	LOC138251092	LOC138251092
				LOC138251093	LOC138251093	LOC138251093
				LOC138251094	LOC138251094	LOC138251094
				LOC138251095	LOC138251095	LOC138251095
				LOC138251096	LOC138251096	LOC138251096
				LOC138251097	LOC138251097	LOC138251097
				LOC138251098	LOC138251098	LOC138251098
				LOC138251099	LOC138251099	LOC138251099
				LOC138251100	LOC138251100	LOC138251100
				LOC138251101	LOC138251101	LOC138251101
				LOC138251103	LOC138251103	LOC138251103
				LOC138251104	LOC138251104	LOC138251104
				LOC138251105	LOC138251105	LOC138251105
				LOC138251106	LOC138251106	LOC138251106
				LOC138251107	LOC138251107	LOC138251107
				LOC138251108	LOC138251108	LOC138251108
				LOC138251109	LOC138251109	LOC138251109
				LOC138251110	LOC138251110	LOC138251110
				LOC138251111	LOC138251111	LOC138251111
				LOC138251112	LOC138251112	LOC138251112
				LOC138251113	LOC138251113	LOC138251113
				LOC138251114	LOC138251114	LOC138251114
				LOC138251115	LOC138251115	LOC138251115
				LOC138251116	LOC138251116	LOC138251116
				LOC138251117	LOC138251117	LOC138251117
				LOC138251118	LOC138251118	LOC138251118
				LOC138251119	LOC138251119	LOC138251119
				LOC138251120	LOC138251120	LOC138251120
				LOC138251121	LOC138251121	LOC138251121
				LOC138251122	LOC138251122	LOC138251122
				LOC138251123	LOC138251123	LOC138251123
				LOC138251124	LOC138251124	LOC138251124
				LOC138251125	LOC138251125	LOC138251125
				LOC138251126	LOC138251126	LOC138251126
				LOC138251127	LOC138251127	LOC138251127
				LOC138251128	LOC138251128	LOC138251128
				LOC138251129	LOC138251129	LOC138251129
				LOC138251130	LOC138251130	LOC138251130
				LOC138251131	LOC138251131	LOC138251131
				LOC138251132	LOC138251132	LOC138251132
				LOC138251133	LOC138251133	LOC138251133
				LOC138251134	LOC138251134	LOC138251134
				LOC138251135	LOC138251135	LOC138251135
				LOC138251136	LOC138251136	LOC138251136
				LOC138251137	LOC138251137	LOC138251137
				LOC138251139	LOC138251139	LOC138251139
				LOC138251140	LOC138251140	LOC138251140
				LOC138251141	LOC138251141	LOC138251141
				LOC138251142	LOC138251142	LOC138251142
				LOC138251143	LOC138251143	LOC138251143
				LOC138251144	LOC138251144	LOC138251144
				LOC138251145	LOC138251145	LOC138251145
				LOC138251146	LOC138251146	LOC138251146
				LOC138251147	LOC138251147	LOC138251147
				LOC138251148	LOC138251148	LOC138251148
				LOC138251149	LOC138251149	LOC138251149
				LOC138251150	LOC138251150	LOC138251150
				LOC138251151	LOC138251151	LOC138251151
				LOC138251152	LOC138251152	LOC138251152
				LOC138251153	LOC138251153	LOC138251153
				LOC138251154	LOC138251154	LOC138251154
				LOC138251155	LOC138251155	LOC138251155
				LOC138251156	LOC138251156	LOC138251156
				LOC138251157	LOC138251157	LOC138251157
				LOC138251158	LOC138251158	LOC138251158
				LOC138251159	LOC138251159	LOC138251159
				LOC138251160	LOC138251160	LOC138251160
				LOC138251161	LOC138251161	LOC138251161
				LOC138251162	LOC138251162	LOC138251162
				LOC138251163	LOC138251163	LOC138251163
				LOC138251164	LOC138251164	LOC138251164
				LOC138251165	LOC138251165	LOC138251165
				LOC138251166	LOC138251166	LOC138251166
				LOC138251167	LOC138251167	LOC138251167
				LOC138251168	LOC138251168	LOC138251168
				LOC138251169	LOC138251169	LOC138251169
				LOC138251170	LOC138251170	LOC138251170
				LOC138251171	LOC138251171	LOC138251171
				LOC138251172	LOC138251172	LOC138251172
				LOC138251173	LOC138251173	LOC138251173
				LOC138251174	LOC138251174	LOC138251174
				LOC138251175	LOC138251175	LOC138251175
				LOC138251176	LOC138251176	LOC138251176
				LOC138251177	LOC138251177	LOC138251177
				LOC138251178	LOC138251178	LOC138251178
				LOC138251179	LOC138251179	LOC138251179
				LOC138251180	LOC138251180	LOC138251180
				LOC138251181	LOC138251181	LOC138251181
				LOC138251182	LOC138251182	LOC138251182
				LOC138251183	LOC138251183	LOC138251183
				LOC138251185	LOC138251185	LOC138251185
				LOC138251186	LOC138251186	LOC138251186
				LOC138251187	LOC138251187	LOC138251187
				LOC138251188	LOC138251188	LOC138251188
				LOC138251189	LOC138251189	LOC138251189
				LOC138251190	LOC138251190	LOC138251190
				LOC138251191	LOC138251191	LOC138251191
				LOC138251192	LOC138251192	LOC138251192
				LOC138251193	LOC138251193	LOC138251193
				LOC138251194	LOC138251194	LOC138251194
				LOC138251195	LOC138251195	LOC138251195
				LOC138251196	LOC138251196	LOC138251196
				LOC138251197	LOC138251197	LOC138251197
				LOC138251198	LOC138251198	LOC138251198
				LOC138251199	LOC138251199	LOC138251199
				LOC138251200	LOC138251200	LOC138251200
				LOC138251201	LOC138251201	LOC138251201
				LOC138251202	LOC138251202	LOC138251202
				LOC138251203	LOC138251203	LOC138251203
				LOC138251204	LOC138251204	LOC138251204
				LOC138251205	LOC138251205	LOC138251205
				LOC138251206	LOC138251206	LOC138251206
				LOC138251207	LOC138251207	LOC138251207
				LOC138251208	LOC138251208	LOC138251208
				LOC138251209	LOC138251209	LOC138251209
				LOC138251210	LOC138251210	LOC138251210
				LOC138251211	LOC138251211	LOC138251211
				LOC138251212	LOC138251212	LOC138251212
				LOC138251213	LOC138251213	LOC138251213
				LOC138251214	LOC138251214	LOC138251214
				LOC138251215	LOC138251215	LOC138251215
				LOC138251216	LOC138251216	LOC138251216
				LOC138251217	LOC138251217	LOC138251217
				LOC138251218	LOC138251218	LOC138251218
				LOC138251219	LOC138251219	LOC138251219
				LOC138251220	LOC138251220	LOC138251220
				LOC138251221	LOC138251221	LOC138251221
				LOC138251222	LOC138251222	LOC138251222
				LOC138251223	LOC138251223	LOC138251223
				LOC138251224	LOC138251224	LOC138251224
				LOC138251225	LOC138251225	LOC138251225
				LOC138251226	LOC138251226	LOC138251226
				LOC138251227	LOC138251227	LOC138251227
				LOC138251228	LOC138251228	LOC138251228
				LOC138251229	LOC138251229	LOC138251229
				LOC138251230	LOC138251230	LOC138251230
				LOC138251231	LOC138251231	LOC138251231
				LOC138251232	LOC138251232	LOC138251232
				LOC138251233	LOC138251233	LOC138251233
				LOC138251234	LOC138251234	LOC138251234
				LOC138251235	LOC138251235	LOC138251235
				LOC138251236	LOC138251236	LOC138251236
				LOC138251237	LOC138251237	LOC138251237
				LOC138251238	LOC138251238	LOC138251238
				LOC138251239	LOC138251239	LOC138251239
				LOC138251240	LOC138251240	LOC138251240
				LOC138251241	LOC138251241	LOC138251241
				LOC138251242	LOC138251242	LOC138251242
				LOC138251243	LOC138251243	LOC138251243
				LOC138251244	LOC138251244	LOC138251244
				LOC138251245	LOC138251245	LOC138251245
				LOC138251246	LOC138251246	LOC138251246
				LOC138251247	LOC138251247	LOC138251247
				LOC138251248	LOC138251248	LOC138251248
				LOC138251249	LOC138251249	LOC138251249
				LOC138251250	LOC138251250	LOC138251250
				LOC138251251	LOC138251251	LOC138251251
				LOC138251252	LOC138251252	LOC138251252
				LOC138251253	LOC138251253	LOC138251253
				LOC138251254	LOC138251254	LOC138251254
				LOC138251255	LOC138251255	LOC138251255
				LOC138251256	LOC138251256	LOC138251256
				LOC138251257	LOC138251257	LOC138251257
				LOC138251258	LOC138251258	LOC138251258
				LOC138251259	LOC138251259	LOC138251259
				LOC138251260	LOC138251260	LOC138251260
				LOC138251261	LOC138251261	LOC138251261
				LOC138251262	LOC138251262	LOC138251262
				LOC138251263	LOC138251263	LOC138251263
				LOC138251264	LOC138251264	LOC138251264
				LOC138251265	LOC138251265	LOC138251265
				LOC138251266	LOC138251266	LOC138251266
				LOC138251267	LOC138251267	LOC138251267
				LOC138251268	LOC138251268	LOC138251268
				LOC138251269	LOC138251269	LOC138251269
				LOC138251270	LOC138251270	LOC138251270
				LOC138251271	LOC138251271	LOC138251271
				LOC138251272	LOC138251272	LOC138251272
				LOC138251273	LOC138251273	LOC138251273
				LOC138251275	LOC138251275	LOC138251275
				LOC138251276	LOC138251276	LOC138251276
				LOC138251277	LOC138251277	LOC138251277
				LOC138251278	LOC138251278	LOC138251278
				LOC138251279	LOC138251279	LOC138251279
				LOC138251280	LOC138251280	LOC138251280
				LOC138251281	LOC138251281	LOC138251281
				LOC138251282	LOC138251282	LOC138251282
				LOC138251283	LOC138251283	LOC138251283
				LOC138251284	LOC138251284	LOC138251284
				LOC138251285	LOC138251285	LOC138251285
				LOC138251286	LOC138251286	LOC138251286
				LOC138251287	LOC138251287	LOC138251287
				LOC138251288	LOC138251288	LOC138251288
				LOC138251289	LOC138251289	LOC138251289
				LOC138251290	LOC138251290	LOC138251290
				LOC138251291	LOC138251291	LOC138251291
				LOC138251292	LOC138251292	LOC138251292
				LOC138251293	LOC138251293	LOC138251293
				LOC138251294	LOC138251294	LOC138251294
				LOC138251295	LOC138251295	LOC138251295
				LOC138251296	LOC138251296	LOC138251296
				LOC138251297	LOC138251297	LOC138251297
				LOC138251298	LOC138251298	LOC138251298
				LOC138251299	LOC138251299	LOC138251299
				LOC138251300	LOC138251300	LOC138251300
				LOC138251301	LOC138251301	LOC138251301
				LOC138251302	LOC138251302	LOC138251302
				LOC138251303	LOC138251303	LOC138251303
				LOC138251304	LOC138251304	LOC138251304
				LOC138251305	LOC138251305	LOC138251305
				LOC138251306	LOC138251306	LOC138251306
				LOC138251307	LOC138251307	LOC138251307
				LOC138251308	LOC138251308	LOC138251308
				LOC138251309	LOC138251309	LOC138251309
				LOC138251310	LOC138251310	LOC138251310
				LOC138251311	LOC138251311	LOC138251311
				LOC138251312	LOC138251312	LOC138251312
				LOC138251313	LOC138251313	LOC138251313
				LOC138251314	LOC138251314	LOC138251314
				LOC138251315	LOC138251315	LOC138251315
				LOC138251316	LOC138251316	LOC138251316
				LOC138251317	LOC138251317	LOC138251317
				LOC138251318	LOC138251318	LOC138251318
				LOC138251319	LOC138251319	LOC138251319
				LOC138251320	LOC138251320	LOC138251320
				LOC138251321	LOC138251321	LOC138251321
				LOC138251322	LOC138251322	LOC138251322
				LOC138251323	LOC138251323	LOC138251323
				LOC138251324	LOC138251324	LOC138251324
				LOC138251325	LOC138251325	LOC138251325
				LOC138251326	LOC138251326	LOC138251326
				LOC138251327	LOC138251327	LOC138251327
				LOC138251328	LOC138251328	LOC138251328
				LOC138251329	LOC138251329	LOC138251329
				LOC138251330	LOC138251330	LOC138251330
				LOC138251331	LOC138251331	LOC138251331
				LOC138251332	LOC138251332	LOC138251332
				LOC138251333	LOC138251333	LOC138251333
				LOC138251334	LOC138251334	LOC138251334
				LOC138251335	LOC138251335	LOC138251335
				LOC138251336	LOC138251336	LOC138251336
				LOC138251337	LOC138251337	LOC138251337
				LOC138251338	LOC138251338	LOC138251338
				LOC138251339	LOC138251339	LOC138251339
				LOC138251340	LOC138251340	LOC138251340
				LOC138251341	LOC138251341	LOC138251341
				LOC138251342	LOC138251342	LOC138251342
				LOC138251343	LOC138251343	LOC138251343
				LOC138251344	LOC138251344	LOC138251344
				LOC138251345	LOC138251345	LOC138251345
				LOC138251346	LOC138251346	LOC138251346
				LOC138251347	LOC138251347	LOC138251347
				LOC138251348	LOC138251348	LOC138251348
				LOC138251349	LOC138251349	LOC138251349
				LOC138251350	LOC138251350	LOC138251350
				LOC138251351	LOC138251351	LOC138251351
				LOC138251352	LOC138251352	LOC138251352
				LOC138251353	LOC138251353	LOC138251353
				LOC138251354	LOC138251354	LOC138251354
				LOC138251355	LOC138251355	LOC138251355
				LOC138251356	LOC138251356	LOC138251356
				LOC138251357	LOC138251357	LOC138251357
				LOC138251358	LOC138251358	LOC138251358
				LOC138251359	LOC138251359	LOC138251359
				LOC138251360	LOC138251360	LOC138251360
				LOC138251361	LOC138251361	LOC138251361
				LOC138251362	LOC138251362	LOC138251362
				LOC138251364	LOC138251364	LOC138251364
				LOC138251365	LOC138251365	LOC138251365
				LOC138251366	LOC138251366	LOC138251366
				LOC138251367	LOC138251367	LOC138251367
				LOC138251368	LOC138251368	LOC138251368
				LOC138251369	LOC138251369	LOC138251369
				LOC138251370	LOC138251370	LOC138251370
				LOC138251371	LOC138251371	LOC138251371
				LOC138251372	LOC138251372	LOC138251372
				LOC138251373	LOC138251373	LOC138251373
				LOC138251374	LOC138251374	LOC138251374
				LOC138251375	LOC138251375	LOC138251375
				LOC138251376	LOC138251376	LOC138251376
				LOC138251377	LOC138251377	LOC138251377
				LOC138251378	LOC138251378	LOC138251378
				LOC138251379	LOC138251379	LOC138251379
				LOC138251380	LOC138251380	LOC138251380
				LOC138251381	LOC138251381	LOC138251381
				LOC138251382	LOC138251382	LOC138251382
				LOC138251383	LOC138251383	LOC138251383
				LOC138251384	LOC138251384	LOC138251384
				LOC138251385	LOC138251385	LOC138251385
				LOC138251386	LOC138251386	LOC138251386
				LOC138251387	LOC138251387	LOC138251387
				LOC138251388	LOC138251388	LOC138251388
				LOC138251389	LOC138251389	LOC138251389
				LOC138251390	LOC138251390	LOC138251390
				LOC138251391	LOC138251391	LOC138251391
				LOC138251392	LOC138251392	LOC138251392
				LOC138251393	LOC138251393	LOC138251393
				LOC138251394	LOC138251394	LOC138251394
				LOC138251395	LOC138251395	LOC138251395
				LOC138251396	LOC138251396	LOC138251396
				LOC138251397	LOC138251397	LOC138251397
				LOC138251398	LOC138251398	LOC138251398
				LOC138251399	LOC138251399	LOC138251399
				LOC138251400	LOC138251400	LOC138251400
				LOC138251401	LOC138251401	LOC138251401
				LOC138251402	LOC138251402	LOC138251402
				LOC138251403	LOC138251403	LOC138251403
				LOC138251404	LOC138251404	LOC138251404
				LOC138251405	LOC138251405	LOC138251405
				LOC138251406	LOC138251406	LOC138251406
				LOC138251407	LOC138251407	LOC138251407
				LOC138251408	LOC138251408	LOC138251408
				LOC138251409	LOC138251409	LOC138251409
				LOC138251410	LOC138251410	LOC138251410
				LOC138251411	LOC138251411	LOC138251411
				LOC138251412	LOC138251412	LOC138251412
				LOC138251413	LOC138251413	LOC138251413
				LOC138251414	LOC138251414	LOC138251414
				LOC138251415	LOC138251415	LOC138251415
				LOC138251416	LOC138251416	LOC138251416
				LOC138251418	LOC138251418	LOC138251418
				LOC138251419	LOC138251419	LOC138251419
				LOC138251420	LOC138251420	LOC138251420
				LOC138251421	LOC138251421	LOC138251421
				LOC138251422	LOC138251422	LOC138251422
				LOC138251423	LOC138251423	LOC138251423
				LOC138251424	LOC138251424	LOC138251424
				LOC138251425	LOC138251425	LOC138251425
				LOC138251426	LOC138251426	LOC138251426
				LOC138251427	LOC138251427	LOC138251427
				LOC138251428	LOC138251428	LOC138251428
				LOC138251429	LOC138251429	LOC138251429
				LOC138251430	LOC138251430	LOC138251430
				LOC138251431	LOC138251431	LOC138251431
				LOC138251432	LOC138251432	LOC138251432
				LOC138251433	LOC138251433	LOC138251433
				LOC138251434	LOC138251434	LOC138251434
				LOC138251435	LOC138251435	LOC138251435
				LOC138251436	LOC138251436	LOC138251436
				LOC138251437	LOC138251437	LOC138251437
				LOC138251438	LOC138251438	LOC138251438
				LOC138251439	LOC138251439	LOC138251439
				LOC138251440	LOC138251440	LOC138251440
				LOC138251441	LOC138251441	LOC138251441
				LOC138251442	LOC138251442	LOC138251442
				LOC138251443	LOC138251443	LOC138251443
				LOC138251444	LOC138251444	LOC138251444
				LOC138251445	LOC138251445	LOC138251445
				LOC138251446	LOC138251446	LOC138251446
				LOC138251447	LOC138251447	LOC138251447
				LOC138251448	LOC138251448	LOC138251448
				LOC138251449	LOC138251449	LOC138251449
				LOC138251450	LOC138251450	LOC138251450
				LOC138251451	LOC138251451	LOC138251451
				LOC138251452	LOC138251452	LOC138251452
				LOC138251453	LOC138251453	LOC138251453
				LOC138251454	LOC138251454	LOC138251454
				LOC138251455	LOC138251455	LOC138251455
				LOC138251456	LOC138251456	LOC138251456
				LOC138251457	LOC138251457	LOC138251457
				LOC138251458	LOC138251458	LOC138251458
				LOC138251459	LOC138251459	LOC138251459
				LOC138251460	LOC138251460	LOC138251460
				LOC138251461	LOC138251461	LOC138251461
				LOC138251462	LOC138251462	LOC138251462
				LOC138251463	LOC138251463	LOC138251463
				LOC138251464	LOC138251464	LOC138251464
				LOC138251465	LOC138251465	LOC138251465
				LOC138251466	LOC138251466	LOC138251466
				LOC138251467	LOC138251467	LOC138251467
				LOC138251468	LOC138251468	LOC138251468
				LOC138251469	LOC138251469	LOC138251469
				LOC138251471	LOC138251471	LOC138251471
				LOC138251472	LOC138251472	LOC138251472
				LOC138251473	LOC138251473	LOC138251473
				LOC138251474	LOC138251474	LOC138251474
				LOC138251475	LOC138251475	LOC138251475
				LOC138251476	LOC138251476	LOC138251476
				LOC138251477	LOC138251477	LOC138251477
				LOC138251478	LOC138251478	LOC138251478
				LOC138251479	LOC138251479	LOC138251479
				LOC138251480	LOC138251480	LOC138251480
				LOC138251481	LOC138251481	LOC138251481
				LOC138251482	LOC138251482	LOC138251482
				LOC138251483	LOC138251483	LOC138251483
				LOC138251484	LOC138251484	LOC138251484
				LOC138251485	LOC138251485	LOC138251485
				LOC138251487	LOC138251487	LOC138251487
				LOC138251488	LOC138251488	LOC138251488
				LOC138251489	LOC138251489	LOC138251489
				LOC138251490	LOC138251490	LOC138251490
				LOC138251491	LOC138251491	LOC138251491
				LOC138251492	LOC138251492	LOC138251492
				LOC138251493	LOC138251493	LOC138251493
				LOC138251494	LOC138251494	LOC138251494
				LOC138251495	LOC138251495	LOC138251495
				LOC138251496	LOC138251496	LOC138251496
				LOC138251497	LOC138251497	LOC138251497
				LOC138251498	LOC138251498	LOC138251498
				LOC138251499	LOC138251499	LOC138251499
				LOC138251500	LOC138251500	LOC138251500
				LOC138251501	LOC138251501	LOC138251501
				LOC138251503	LOC138251503	LOC138251503
				LOC138251504	LOC138251504	LOC138251504
				LOC138251505	LOC138251505	LOC138251505
				LOC138251506	LOC138251506	LOC138251506
				LOC138251507	LOC138251507	LOC138251507
				LOC138251508	LOC138251508	LOC138251508
				LOC138251509	LOC138251509	LOC138251509
				LOC138251510	LOC138251510	LOC138251510
				LOC138251511	LOC138251511	LOC138251511
				LOC138251512	LOC138251512	LOC138251512
				LOC138251513	LOC138251513	LOC138251513
				LOC138251514	LOC138251514	LOC138251514
				LOC138251515	LOC138251515	LOC138251515
				LOC138251516	LOC138251516	LOC138251516
				LOC138251517	LOC138251517	LOC138251517
				LOC138251519	LOC138251519	LOC138251519
				LOC138251520	LOC138251520	LOC138251520
				LOC138251521	LOC138251521	LOC138251521
				LOC138251522	LOC138251522	LOC138251522
				LOC138251523	LOC138251523	LOC138251523
				LOC138251524	LOC138251524	LOC138251524
				LOC138251525	LOC138251525	LOC138251525
				LOC138251526	LOC138251526	LOC138251526
				LOC138251527	LOC138251527	LOC138251527
				LOC138251528	LOC138251528	LOC138251528
				LOC138251529	LOC138251529	LOC138251529
				LOC138251530	LOC138251530	LOC138251530
				LOC138251531	LOC138251531	LOC138251531
				LOC138251532	LOC138251532	LOC138251532
				LOC138251533	LOC138251533	LOC138251533
				LOC138251534	LOC138251534	LOC138251534
				LOC138251535	LOC138251535	LOC138251535
				LOC138251536	LOC138251536	LOC138251536
				LOC138251537	LOC138251537	LOC138251537
				LOC138251538	LOC138251538	LOC138251538
				LOC138251539	LOC138251539	LOC138251539
				LOC138251540	LOC138251540	LOC138251540
				LOC138251541	LOC138251541	LOC138251541
				LOC138251542	LOC138251542	LOC138251542
				LOC138251543	LOC138251543	LOC138251543
				LOC138251544	LOC138251544	LOC138251544
				LOC138251545	LOC138251545	LOC138251545
				LOC138251546	LOC138251546	LOC138251546
				LOC138251547	LOC138251547	LOC138251547
				LOC138251548	LOC138251548	LOC138251548
				LOC138251549	LOC138251549	LOC138251549
				LOC138251551	LOC138251551	LOC138251551
				LOC138251552	LOC138251552	LOC138251552
				LOC138251553	LOC138251553	LOC138251553
				LOC138251554	LOC138251554	LOC138251554
				LOC138251555	LOC138251555	LOC138251555
				LOC138251556	LOC138251556	LOC138251556
				LOC138251557	LOC138251557	LOC138251557
				LOC138251558	LOC138251558	LOC138251558
				LOC138251559	LOC138251559	LOC138251559
				LOC138251560	LOC138251560	LOC138251560
				LOC138251561	LOC138251561	LOC138251561
				LOC138251562	LOC138251562	LOC138251562
				LOC138251563	LOC138251563	LOC138251563
				LOC138251564	LOC138251564	LOC138251564
				LOC138251565	LOC138251565	LOC138251565
				LOC138251567	LOC138251567	LOC138251567
				LOC138251568	LOC138251568	LOC138251568
				LOC138251569	LOC138251569	LOC138251569
				LOC138251570	LOC138251570	LOC138251570
				LOC138251571	LOC138251571	LOC138251571
				LOC138251572	LOC138251572	LOC138251572
				LOC138251573	LOC138251573	LOC138251573
				LOC138251574	LOC138251574	LOC138251574
				LOC138251575	LOC138251575	LOC138251575
				LOC138251576	LOC138251576	LOC138251576
				LOC138251577	LOC138251577	LOC138251577
				LOC138251578	LOC138251578	LOC138251578
				LOC138251579	LOC138251579	LOC138251579
				LOC138251580	LOC138251580	LOC138251580
				LOC138251581	LOC138251581	LOC138251581
				LOC138251583	LOC138251583	LOC138251583
				LOC138251584	LOC138251584	LOC138251584
				LOC138251585	LOC138251585	LOC138251585
				LOC138251586	LOC138251586	LOC138251586
				LOC138251587	LOC138251587	LOC138251587
				LOC138251588	LOC138251588	LOC138251588
				LOC138251589	LOC138251589	LOC138251589
				LOC138251590	LOC138251590	LOC138251590
				LOC138251591	LOC138251591	LOC138251591
				LOC138251592	LOC138251592	LOC138251592
				LOC138251593	LOC138251593	LOC138251593
				LOC138251594	LOC138251594	LOC138251594
				LOC138251595	LOC138251595	LOC138251595
				LOC138251596	LOC138251596	LOC138251596
				LOC138251597	LOC138251597	LOC138251597
				LOC138251599	LOC138251599	LOC138251599
				LOC138251600	LOC138251600	LOC138251600
				LOC138251601	LOC138251601	LOC138251601
				LOC138251602	LOC138251602	LOC138251602
				LOC138251603	LOC138251603	LOC138251603
				LOC138251604	LOC138251604	LOC138251604
				LOC138251605	LOC138251605	LOC138251605
				LOC138251606	LOC138251606	LOC138251606
				LOC138251607	LOC138251607	LOC138251607
				LOC138251608	LOC138251608	LOC138251608
				LOC138251609	LOC138251609	LOC138251609
				LOC138251610	LOC138251610	LOC138251610
				LOC138251611	LOC138251611	LOC138251611
				LOC138251612	LOC138251612	LOC138251612
				LOC138251613	LOC138251613	LOC138251613
				LOC138251614	LOC138251614	LOC138251614
				LOC138251615	LOC138251615	LOC138251615
				LOC138251616	LOC138251616	LOC138251616
				LOC138251617	LOC138251617	LOC138251617
				LOC138251618	LOC138251618	LOC138251618
				LOC138251619	LOC138251619	LOC138251619
				LOC138251620	LOC138251620	LOC138251620
				LOC138251621	LOC138251621	LOC138251621
				LOC138251622	LOC138251622	LOC138251622
				LOC138251623	LOC138251623	LOC138251623
				LOC138251624	LOC138251624	LOC138251624
				LOC138251625	LOC138251625	LOC138251625
				LOC138251626	LOC138251626	LOC138251626
				LOC138251627	LOC138251627	LOC138251627
				LOC138251628	LOC138251628	LOC138251628
				LOC138251630	LOC138251630	LOC138251630
				LOC138251631	LOC138251631	LOC138251631
				LOC138251632	LOC138251632	LOC138251632
				LOC138251633	LOC138251633	LOC138251633
				LOC138251634	LOC138251634	LOC138251634
				LOC138251635	LOC138251635	LOC138251635
				LOC138251636	LOC138251636	LOC138251636
				LOC138251637	LOC138251637	LOC138251637
				LOC138251638	LOC138251638	LOC138251638
				LOC138251639	LOC138251639	LOC138251639
				LOC138251640	LOC138251640	LOC138251640
				LOC138251641	LOC138251641	LOC138251641
				LOC138251642	LOC138251642	LOC138251642
				LOC138251643	LOC138251643	LOC138251643
				LOC138251644	LOC138251644	LOC138251644
				LOC138251645	LOC138251645	LOC138251645
				LOC138251646	LOC138251646	LOC138251646
				LOC138251647	LOC138251647	LOC138251647
				LOC138251648	LOC138251648	LOC138251648
				LOC138251649	LOC138251649	LOC138251649
				LOC138251650	LOC138251650	LOC138251650
				LOC138251651	LOC138251651	LOC138251651
				LOC138251652	LOC138251652	LOC138251652
				LOC138251653	LOC138251653	LOC138251653
				LOC138251654	LOC138251654	LOC138251654
				LOC138251656	LOC138251656	LOC138251656
				LOC138251657	LOC138251657	LOC138251657
				LOC138251658	LOC138251658	LOC138251658
				LOC138251659	LOC138251659	LOC138251659
				LOC138251660	LOC138251660	LOC138251660
				LOC138251661	LOC138251661	LOC138251661
				LOC138251662	LOC138251662	LOC138251662
				LOC138251663	LOC138251663	LOC138251663
				LOC138251664	LOC138251664	LOC138251664
				LOC138251665	LOC138251665	LOC138251665
				LOC138251666	LOC138251666	LOC138251666
				LOC138251667	LOC138251667	LOC138251667
				LOC138251668	LOC138251668	LOC138251668
				LOC138251669	LOC138251669	LOC138251669
				LOC138251670	LOC138251670	LOC138251670
				LOC138251671	LOC138251671	LOC138251671
				LOC138251672	LOC138251672	LOC138251672
				LOC138251673	LOC138251673	LOC138251673
				LOC138251674	LOC138251674	LOC138251674
				LOC138251675	LOC138251675	LOC138251675
				LOC138251676	LOC138251676	LOC138251676
				LOC138251677	LOC138251677	LOC138251677
				LOC138251678	LOC138251678	LOC138251678
				LOC138251679	LOC138251679	LOC138251679
				LOC138251680	LOC138251680	LOC138251680
				LOC138251681	LOC138251681	LOC138251681
				LOC138251682	LOC138251682	LOC138251682
				LOC138251683	LOC138251683	LOC138251683
				LOC138251684	LOC138251684	LOC138251684
				LOC138251685	LOC138251685	LOC138251685
				LOC138251686	LOC138251686	LOC138251686
				LOC138251687	LOC138251687	LOC138251687
				LOC138251688	LOC138251688	LOC138251688
				LOC138251689	LOC138251689	LOC138251689
				LOC138251690	LOC138251690	LOC138251690
				LOC138251691	LOC138251691	LOC138251691
				LOC138251692	LOC138251692	LOC138251692
				LOC138251693	LOC138251693	LOC138251693
				LOC138251694	LOC138251694	LOC138251694
				LOC138251695	LOC138251695	LOC138251695
				LOC138251696	LOC138251696	LOC138251696
				LOC138251697	LOC138251697	LOC138251697
				LOC138251698	LOC138251698	LOC138251698
				LOC138251699	LOC138251699	LOC138251699
				LOC138251700	LOC138251700	LOC138251700
				LOC138251702	LOC138251702	LOC138251702
				LOC138251703	LOC138251703	LOC138251703
				LOC138251704	LOC138251704	LOC138251704
				LOC138251705	LOC138251705	LOC138251705
				LOC138251706	LOC138251706	LOC138251706
				LOC138251707	LOC138251707	LOC138251707
				LOC138251708	LOC138251708	LOC138251708
				LOC138251709	LOC138251709	LOC138251709
				LOC138251710	LOC138251710	LOC138251710
				LOC138251711	LOC138251711	LOC138251711
				LOC138251712	LOC138251712	LOC138251712
				LOC138251713	LOC138251713	LOC138251713
				LOC138251714	LOC138251714	LOC138251714
				LOC138251715	LOC138251715	LOC138251715
				LOC138251716	LOC138251716	LOC138251716
				LOC138251717	LOC138251717	LOC138251717
				LOC138251718	LOC138251718	LOC138251718
				LOC138251719	LOC138251719	LOC138251719
				LOC138251720	LOC138251720	LOC138251720
				LOC138251721	LOC138251721	LOC138251721
				LOC138251722	LOC138251722	LOC138251722
				LOC138251723	LOC138251723	LOC138251723
				LOC138251724	LOC138251724	LOC138251724
				LOC138251725	LOC138251725	LOC138251725
				LOC138251726	LOC138251726	LOC138251726
				LOC138251727	LOC138251727	LOC138251727
				LOC138251728	LOC138251728	LOC138251728
				LOC138251729	LOC138251729	LOC138251729
				LOC138251730	LOC138251730	LOC138251730
				LOC138251731	LOC138251731	LOC138251731
				LOC138251732	LOC138251732	LOC138251732
				LOC138251733	LOC138251733	LOC138251733
				LOC138251734	LOC138251734	LOC138251734
				LOC138251735	LOC138251735	LOC138251735
				LOC138251736	LOC138251736	LOC138251736
				LOC138251738	LOC138251738	LOC138251738
				LOC138251739	LOC138251739	LOC138251739
				LOC138251740	LOC138251740	LOC138251740
				LOC138251741	LOC138251741	LOC138251741
				LOC138251742	LOC138251742	LOC138251742
				LOC138251743	LOC138251743	LOC138251743
				LOC138251744	LOC138251744	LOC138251744
				LOC138251745	LOC138251745	LOC138251745
				LOC138251746	LOC138251746	LOC138251746
				LOC138251747	LOC138251747	LOC138251747
				LOC138251748	LOC138251748	LOC138251748
				LOC138251749	LOC138251749	LOC138251749
				LOC138251750	LOC138251750	LOC138251750
				LOC138251751	LOC138251751	LOC138251751
				LOC138251752	LOC138251752	LOC138251752
				LOC138251753	LOC138251753	LOC138251753
				LOC138251754	LOC138251754	LOC138251754
				LOC138251755	LOC138251755	LOC138251755
				LOC138251756	LOC138251756	LOC138251756
				LOC138251757	LOC138251757	LOC138251757
				LOC138251758	LOC138251758	LOC138251758
				LOC138251759	LOC138251759	LOC138251759
				LOC138251760	LOC138251760	LOC138251760
				LOC138251761	LOC138251761	LOC138251761
				LOC138251762	LOC138251762	LOC138251762
				LOC138251763	LOC138251763	LOC138251763
				LOC138251764	LOC138251764	LOC138251764
				LOC138251765	LOC138251765	LOC138251765
				LOC138251766	LOC138251766	LOC138251766
				LOC138251767	LOC138251767	LOC138251767
				LOC138251768	LOC138251768	LOC138251768
				LOC138251769	LOC138251769	LOC138251769
				LOC138251770	LOC138251770	LOC138251770
				LOC138251771	LOC138251771	LOC138251771
				LOC138251772	LOC138251772	LOC138251772
				LOC138251773	LOC138251773	LOC138251773
				LOC138251774	LOC138251774	LOC138251774
				LOC138251775	LOC138251775	LOC138251775
				LOC138251776	LOC138251776	LOC138251776
				LOC138251777	LOC138251777	LOC138251777
				LOC138251778	LOC138251778	LOC138251778
				LOC138251779	LOC138251779	LOC138251779
				LOC138251780	LOC138251780	LOC138251780
				LOC138251781	LOC138251781	LOC138251781
				LOC138251782	LOC138251782	LOC138251782
				LOC138251784	LOC138251784	LOC138251784
				LOC138251785	LOC138251785	LOC138251785
				LOC138251786	LOC138251786	LOC138251786
				LOC138251787	LOC138251787	LOC138251787
				LOC138251788	LOC138251788	LOC138251788
				LOC138251789	LOC138251789	LOC138251789
				LOC138251790	LOC138251790	LOC138251790
				LOC138251791	LOC138251791	LOC138251791
				LOC138251792	LOC138251792	LOC138251792
				LOC138251793	LOC138251793	LOC138251793
				LOC138251795	LOC138251795	LOC138251795
				LOC138251796	LOC138251796	LOC138251796
				LOC138251797	LOC138251797	LOC138251797
				LOC138251798	LOC138251798	LOC138251798
				LOC138251799	LOC138251799	LOC138251799
				LOC138251800	LOC138251800	LOC138251800
				LOC138251801	LOC138251801	LOC138251801
				LOC138251802	LOC138251802	LOC138251802
				LOC138251803	LOC138251803	LOC138251803
				LOC138251804	LOC138251804	LOC138251804
				LOC138251805	LOC138251805	LOC138251805
				LOC138251806	LOC138251806	LOC138251806
				LOC138251807	LOC138251807	LOC138251807
				LOC138251808	LOC138251808	LOC138251808
				LOC138251809	LOC138251809	LOC138251809
				LOC138251811	LOC138251811	LOC138251811
				LOC138251812	LOC138251812	LOC138251812
				LOC138251813	LOC138251813	LOC138251813
				LOC138251814	LOC138251814	LOC138251814
				LOC138251815	LOC138251815	LOC138251815
				LOC138251816	LOC138251816	LOC138251816
				LOC138251817	LOC138251817	LOC138251817
				LOC138251818	LOC138251818	LOC138251818
				LOC138251819	LOC138251819	LOC138251819
				LOC138251820	LOC138251820	LOC138251820
				LOC138251821	LOC138251821	LOC138251821
				LOC138251822	LOC138251822	LOC138251822
				LOC138251823	LOC138251823	LOC138251823
				LOC138251824	LOC138251824	LOC138251824
				LOC138251825	LOC138251825	LOC138251825
				LOC138251826	LOC138251826	LOC138251826
				LOC138251827	LOC138251827	LOC138251827
				LOC138251828	LOC138251828	LOC138251828
				LOC138251829	LOC138251829	LOC138251829
				LOC138251830	LOC138251830	LOC138251830
				LOC138251831	LOC138251831	LOC138251831
				LOC138251832	LOC138251832	LOC138251832
				LOC138251833	LOC138251833	LOC138251833
				LOC138251834	LOC138251834	LOC138251834
				LOC138251835	LOC138251835	LOC138251835
				LOC138251836	LOC138251836	LOC138251836
				LOC138251837	LOC138251837	LOC138251837
				LOC138251838	LOC138251838	LOC138251838
				LOC138251839	LOC138251839	LOC138251839
				LOC138251840	LOC138251840	LOC138251840
				LOC138251841	LOC138251841	LOC138251841
				LOC138251842	LOC138251842	LOC138251842
				LOC138251843	LOC138251843	LOC138251843
				LOC138251844	LOC138251844	LOC138251844
				LOC138251845	LOC138251845	LOC138251845
				LOC138251846	LOC138251846	LOC138251846
				LOC138251847	LOC138251847	LOC138251847
				LOC138251848	LOC138251848	LOC138251848
				LOC138251849	LOC138251849	LOC138251849
				LOC138251850	LOC138251850	LOC138251850
				LOC138251851	LOC138251851	LOC138251851
				LOC138251852	LOC138251852	LOC138251852
				LOC138251853	LOC138251853	LOC138251853
				LOC138251854	LOC138251854	LOC138251854
				LOC138251855	LOC138251855	LOC138251855
				LOC138251857	LOC138251857	LOC138251857
				LOC138251858	LOC138251858	LOC138251858
				LOC138251859	LOC138251859	LOC138251859
				LOC138251860	LOC138251860	LOC138251860
				LOC138251861	LOC138251861	LOC138251861
				LOC138251862	LOC138251862	LOC138251862
				LOC138251863	LOC138251863	LOC138251863
				LOC138251864	LOC138251864	LOC138251864
				LOC138251865	LOC138251865	LOC138251865
				LOC138251866	LOC138251866	LOC138251866
				LOC138251867	LOC138251867	LOC138251867
				LOC138251868	LOC138251868	LOC138251868
				LOC138251869	LOC138251869	LOC138251869
				LOC138251870	LOC138251870	LOC138251870
				LOC138251871	LOC138251871	LOC138251871
				LOC138251873	LOC138251873	LOC138251873
				LOC138251874	LOC138251874	LOC138251874
				LOC138251875	LOC138251875	LOC138251875
				LOC138251876	LOC138251876	LOC138251876
				LOC138251877	LOC138251877	LOC138251877
				LOC138251878	LOC138251878	LOC138251878
				LOC138251879	LOC138251879	LOC138251879
				LOC138251880	LOC138251880	LOC138251880
				LOC138251881	LOC138251881	LOC138251881
				LOC138251882	LOC138251882	LOC138251882
				LOC138251883	LOC138251883	LOC138251883
				LOC138251884	LOC138251884	LOC138251884
				LOC138251885	LOC138251885	LOC138251885
				LOC138251886	LOC138251886	LOC138251886
				LOC138251887	LOC138251887	LOC138251887
				LOC138251888	LOC138251888	LOC138251888
				LOC138251889	LOC138251889	LOC138251889
				LOC138251890	LOC138251890	LOC138251890
				LOC138251891	LOC138251891	LOC138251891
				LOC138251892	LOC138251892	LOC138251892
				LOC138251893	LOC138251893	LOC138251893
				LOC138251894	LOC138251894	LOC138251894
				LOC138251895	LOC138251895	LOC138251895
				LOC138251896	LOC138251896	LOC138251896
				LOC138251897	LOC138251897	LOC138251897
				LOC138251899	LOC138251899	LOC138251899
				LOC138251900	LOC138251900	LOC138251900
				LOC138251901	LOC138251901	LOC138251901
				LOC138251902	LOC138251902	LOC138251902
				LOC138251903	LOC138251903	LOC138251903
				LOC138251904	LOC138251904	LOC138251904
				LOC138251905	LOC138251905	LOC138251905
				LOC138251906	LOC138251906	LOC138251906
				LOC138251907	LOC138251907	LOC138251907
				LOC138251908	LOC138251908	LOC138251908
				LOC138251909	LOC138251909	LOC138251909
				LOC138251910	LOC138251910	LOC138251910
				LOC138251911	LOC138251911	LOC138251911
				LOC138251912	LOC138251912	LOC138251912
				LOC138251913	LOC138251913	LOC138251913
				LOC138251914	LOC138251914	LOC138251914
				LOC138251915	LOC138251915	LOC138251915
				LOC138251916	LOC138251916	LOC138251916
				LOC138251917	LOC138251917	LOC138251917
				LOC138251918	LOC138251918	LOC138251918
				LOC138251919	LOC138251919	LOC138251919
				LOC138251920	LOC138251920	LOC138251920
				LOC138251921	LOC138251921	LOC138251921
				LOC138251922	LOC138251922	LOC138251922
				LOC138251923	LOC138251923	LOC138251923
				LOC138251925	LOC138251925	LOC138251925
				LOC138251926	LOC138251926	LOC138251926
				LOC138251927	LOC138251927	LOC138251927
				LOC138251928	LOC138251928	LOC138251928
				LOC138251929	LOC138251929	LOC138251929
				LOC138251930	LOC138251930	LOC138251930
				LOC138251931	LOC138251931	LOC138251931
				LOC138251932	LOC138251932	LOC138251932
				LOC138251933	LOC138251933	LOC138251933
				LOC138251934	LOC138251934	LOC138251934
				LOC138251935	LOC138251935	LOC138251935
				LOC138251936	LOC138251936	LOC138251936
				LOC138251937	LOC138251937	LOC138251937
				LOC138251938	LOC138251938	LOC138251938
				LOC138251939	LOC138251939	LOC138251939
				LOC138251941	LOC138251941	LOC138251941
				LOC138251942	LOC138251942	LOC138251942
				LOC138251943	LOC138251943	LOC138251943
				LOC138251944	LOC138251944	LOC138251944
				LOC138251945	LOC138251945	LOC138251945
				LOC138251946	LOC138251946	LOC138251946
				LOC138251947	LOC138251947	LOC138251947
				LOC138251948	LOC138251948	LOC138251948
				LOC138251949	LOC138251949	LOC138251949
				LOC138251950	LOC138251950	LOC138251950
				LOC138251951	LOC138251951	LOC138251951
				LOC138251952	LOC138251952	LOC138251952
				LOC138251953	LOC138251953	LOC138251953
				LOC138251954	LOC138251954	LOC138251954
				LOC138251955	LOC138251955	LOC138251955
				LOC138251956	LOC138251956	LOC138251956
				LOC138251957	LOC138251957	LOC138251957
				LOC138251958	LOC138251958	LOC138251958
				LOC138251959	LOC138251959	LOC138251959
				LOC138251960	LOC138251960	LOC138251960
				LOC138251961	LOC138251961	LOC138251961
				LOC138251962	LOC138251962	LOC138251962
				LOC138251963	LOC138251963	LOC138251963
				LOC138251964	LOC138251964	LOC138251964
				LOC138251965	LOC138251965	LOC138251965
				LOC138251966	LOC138251966	LOC138251966
				LOC138251967	LOC138251967	LOC138251967
				LOC138251968	LOC138251968	LOC138251968
				LOC138251969	LOC138251969	LOC138251969
				LOC138251970	LOC138251970	LOC138251970
				LOC138251972	LOC138251972	LOC138251972
				LOC138251973	LOC138251973	LOC138251973
				LOC138251974	LOC138251974	LOC138251974
				LOC138251975	LOC138251975	LOC138251975
				LOC138251976	LOC138251976	LOC138251976
				LOC138251977	LOC138251977	LOC138251977
				LOC138251978	LOC138251978	LOC138251978
				LOC138251979	LOC138251979	LOC138251979
				LOC138251980	LOC138251980	LOC138251980
				LOC138251981	LOC138251981	LOC138251981
				LOC138251982	LOC138251982	LOC138251982
				LOC138251983	LOC138251983	LOC138251983
				LOC138251984	LOC138251984	LOC138251984
				LOC138251985	LOC138251985	LOC138251985
				LOC138251986	LOC138251986	LOC138251986
				LOC138251988	LOC138251988	LOC138251988
				LOC138251989	LOC138251989	LOC138251989
				LOC138251990	LOC138251990	LOC138251990
				LOC138251991	LOC138251991	LOC138251991
				LOC138251992	LOC138251992	LOC138251992
				LOC138251993	LOC138251993	LOC138251993
				LOC138251994	LOC138251994	LOC138251994
				LOC138251995	LOC138251995	LOC138251995
				LOC138251996	LOC138251996	LOC138251996
				LOC138251997	LOC138251997	LOC138251997
				LOC138251998	LOC138251998	LOC138251998
				LOC138251999	LOC138251999	LOC138251999
				LOC138252000	LOC138252000	LOC138252000
				LOC138252001	LOC138252001	LOC138252001
				LOC138252002	LOC138252002	LOC138252002
				LOC138252004	LOC138252004	LOC138252004
				LOC138252005	LOC138252005	LOC138252005
				LOC138252006	LOC138252006	LOC138252006
				LOC138252007	LOC138252007	LOC138252007
				LOC138252008	LOC138252008	LOC138252008
				LOC138252009	LOC138252009	LOC138252009
				LOC138252010	LOC138252010	LOC138252010
				LOC138252011	LOC138252011	LOC138252011
				LOC138252012	LOC138252012	LOC138252012
				LOC138252013	LOC138252013	LOC138252013
				LOC138252014	LOC138252014	LOC138252014
				LOC138252015	LOC138252015	LOC138252015
				LOC138252016	LOC138252016	LOC138252016
				LOC138252017	LOC138252017	LOC138252017
				LOC138252018	LOC138252018	LOC138252018
				LOC138252020	LOC138252020	LOC138252020
				LOC138252021	LOC138252021	LOC138252021
				LOC138252022	LOC138252022	LOC138252022
				LOC138252023	LOC138252023	LOC138252023
				LOC138252024	LOC138252024	LOC138252024
				LOC138252025	LOC138252025	LOC138252025
				LOC138252026	LOC138252026	LOC138252026
				LOC138252027	LOC138252027	LOC138252027
				LOC138252028	LOC138252028	LOC138252028
				LOC138252029	LOC138252029	LOC138252029
				LOC138252030	LOC138252030	LOC138252030
				LOC138252031	LOC138252031	LOC138252031
				LOC138252032	LOC138252032	LOC138252032
				LOC138252033	LOC138252033	LOC138252033
				LOC138252034	LOC138252034	LOC138252034
				LOC138252035	LOC138252035	LOC138252035
				LOC138252036	LOC138252036	LOC138252036
				LOC138252037	LOC138252037	LOC138252037
				LOC138252038	LOC138252038	LOC138252038
				LOC138252039	LOC138252039	LOC138252039
				LOC138252040	LOC138252040	LOC138252040
				LOC138252041	LOC138252041	LOC138252041
				LOC138252042	LOC138252042	LOC138252042
				LOC138252043	LOC138252043	LOC138252043
				LOC138252044	LOC138252044	LOC138252044
				LOC138252045	LOC138252045	LOC138252045
				LOC138252046	LOC138252046	LOC138252046
				LOC138252047	LOC138252047	LOC138252047
				LOC138252048	LOC138252048	LOC138252048
				LOC138252049	LOC138252049	LOC138252049
				LOC138252050	LOC138252050	LOC138252050
				LOC138252051	LOC138252051	LOC138252051
				LOC138252052	LOC138252052	LOC138252052
				LOC138252053	LOC138252053	LOC138252053
				LOC138252054	LOC138252054	LOC138252054
				LOC138252056	LOC138252056	LOC138252056
				LOC138252057	LOC138252057	LOC138252057
				LOC138252058	LOC138252058	LOC138252058
				LOC138252059	LOC138252059	LOC138252059
				LOC138252060	LOC138252060	LOC138252060
				LOC138252061	LOC138252061	LOC138252061
				LOC138252062	LOC138252062	LOC138252062
				LOC138252063	LOC138252063	LOC138252063
				LOC138252064	LOC138252064	LOC138252064
				LOC138252065	LOC138252065	LOC138252065
				LOC138252066	LOC138252066	LOC138252066
				LOC138252067	LOC138252067	LOC138252067
				LOC138252068	LOC138252068	LOC138252068
				LOC138252069	LOC138252069	LOC138252069
				LOC138252070	LOC138252070	LOC138252070
				LOC138252071	LOC138252071	LOC138252071
				LOC138252072	LOC138252072	LOC138252072
				LOC138252073	LOC138252073	LOC138252073
				LOC138252074	LOC138252074	LOC138252074
				LOC138252075	LOC138252075	LOC138252075
				LOC138252076	LOC138252076	LOC138252076
				LOC138252077	LOC138252077	LOC138252077
				LOC138252078	LOC138252078	LOC138252078
				LOC138252079	LOC138252079	LOC138252079
				LOC138252080	LOC138252080	LOC138252080
				LOC138252081	LOC138252081	LOC138252081
				LOC138252082	LOC138252082	LOC138252082
				LOC138252083	LOC138252083	LOC138252083
				LOC138252084	LOC138252084	LOC138252084
				LOC138252085	LOC138252085	LOC138252085
				LOC138252086	LOC138252086	LOC138252086
				LOC138252087	LOC138252087	LOC138252087
				LOC138252088	LOC138252088	LOC138252088
				LOC138252089	LOC138252089	LOC138252089
				LOC138252090	LOC138252090	LOC138252090
				LOC138252091	LOC138252091	LOC138252091
				LOC138252092	LOC138252092	LOC138252092
				LOC138252093	LOC138252093	LOC138252093
				LOC138252094	LOC138252094	LOC138252094
				LOC138252095	LOC138252095	LOC138252095
				LOC138252096	LOC138252096	LOC138252096
				LOC138252097	LOC138252097	LOC138252097
				LOC138252098	LOC138252098	LOC138252098
				LOC138252099	LOC138252099	LOC138252099
				LOC138252100	LOC138252100	LOC138252100
				LOC138252101	LOC138252101	LOC138252101
				LOC138252102	LOC138252102	LOC138252102
				LOC138252103	LOC138252103	LOC138252103
				LOC138252104	LOC138252104	LOC138252104
				LOC138252105	LOC138252105	LOC138252105
				LOC138252106	LOC138252106	LOC138252106
				LOC138252107	LOC138252107	LOC138252107
				LOC138252108	LOC138252108	LOC138252108
				LOC138252109	LOC138252109	LOC138252109
				LOC138252110	LOC138252110	LOC138252110
				LOC138252111	LOC138252111	LOC138252111
				LOC138252112	LOC138252112	LOC138252112
				LOC138252113	LOC138252113	LOC138252113
				LOC138252114	LOC138252114	LOC138252114
				LOC138252115	LOC138252115	LOC138252115
				LOC138252116	LOC138252116	LOC138252116
				LOC138252117	LOC138252117	LOC138252117
				LOC138252118	LOC138252118	LOC138252118
				LOC138252119	LOC138252119	LOC138252119
				LOC138252120	LOC138252120	LOC138252120
				LOC138252121	LOC138252121	LOC138252121
				LOC138252122	LOC138252122	LOC138252122
				LOC138252123	LOC138252123	LOC138252123
				LOC138252124	LOC138252124	LOC138252124
				LOC138252125	LOC138252125	LOC138252125
				LOC138252126	LOC138252126	LOC138252126
				LOC138252128	LOC138252128	LOC138252128
				LOC138252129	LOC138252129	LOC138252129
				LOC138252130	LOC138252130	LOC138252130
				LOC138252131	LOC138252131	LOC138252131
				LOC138252132	LOC138252132	LOC138252132
				LOC138252133	LOC138252133	LOC138252133
				LOC138252134	LOC138252134	LOC138252134
				LOC138252135	LOC138252135	LOC138252135
				LOC138252136	LOC138252136	LOC138252136
				LOC138252137	LOC138252137	LOC138252137
				LOC138252138	LOC138252138	LOC138252138
				LOC138252139	LOC138252139	LOC138252139
				LOC138252140	LOC138252140	LOC138252140
				LOC138252141	LOC138252141	LOC138252141
				LOC138252142	LOC138252142	LOC138252142
				LOC138252143	LOC138252143	LOC138252143
				LOC138252144	LOC138252144	LOC138252144
				LOC138252145	LOC138252145	LOC138252145
				LOC138252146	LOC138252146	LOC138252146
				LOC138252147	LOC138252147	LOC138252147
				LOC138252148	LOC138252148	LOC138252148
				LOC138252149	LOC138252149	LOC138252149
				LOC138252150	LOC138252150	LOC138252150
				LOC138252151	LOC138252151	LOC138252151
				LOC138252152	LOC138252152	LOC138252152
				LOC138252153	LOC138252153	LOC138252153
				LOC138252154	LOC138252154	LOC138252154
				LOC138252155	LOC138252155	LOC138252155
				LOC138252156	LOC138252156	LOC138252156
				LOC138252157	LOC138252157	LOC138252157
				LOC138252158	LOC138252158	LOC138252158
				LOC138252159	LOC138252159	LOC138252159
				LOC138252160	LOC138252160	LOC138252160
				LOC138252161	LOC138252161	LOC138252161
				LOC138252162	LOC138252162	LOC138252162
				LOC138252164	LOC138252164	LOC138252164
				LOC138252165	LOC138252165	LOC138252165
				LOC138252166	LOC138252166	LOC138252166
				LOC138252167	LOC138252167	LOC138252167
				LOC138252168	LOC138252168	LOC138252168
				LOC138252169	LOC138252169	LOC138252169
				LOC138252170	LOC138252170	LOC138252170
				LOC138252171	LOC138252171	LOC138252171
				LOC138252172	LOC138252172	LOC138252172
				LOC138252173	LOC138252173	LOC138252173
				LOC138252174	LOC138252174	LOC138252174
				LOC138252175	LOC138252175	LOC138252175
				LOC138252176	LOC138252176	LOC138252176
				LOC138252177	LOC138252177	LOC138252177
				LOC138252178	LOC138252178	LOC138252178
				LOC138252179	LOC138252179	LOC138252179
				LOC138252180	LOC138252180	LOC138252180
				LOC138252181	LOC138252181	LOC138252181
				LOC138252182	LOC138252182	LOC138252182
				LOC138252183	LOC138252183	LOC138252183
				LOC138252184	LOC138252184	LOC138252184
				LOC138252185	LOC138252185	LOC138252185
				LOC138252186	LOC138252186	LOC138252186
				LOC138252187	LOC138252187	LOC138252187
				LOC138252188	LOC138252188	LOC138252188
				LOC138252189	LOC138252189	LOC138252189
				LOC138252190	LOC138252190	LOC138252190
				LOC138252191	LOC138252191	LOC138252191
				LOC138252192	LOC138252192	LOC138252192
				LOC138252193	LOC138252193	LOC138252193
				LOC138252194	LOC138252194	LOC138252194
				LOC138252195	LOC138252195	LOC138252195
				LOC138252196	LOC138252196	LOC138252196
				LOC138252197	LOC138252197	LOC138252197
				LOC138252198	LOC138252198	LOC138252198
				LOC138252200	LOC138252200	LOC138252200
				LOC138252201	LOC138252201	LOC138252201
				LOC138252202	LOC138252202	LOC138252202
				LOC138252203	LOC138252203	LOC138252203
				LOC138252204	LOC138252204	LOC138252204
				LOC138252205	LOC138252205	LOC138252205
				LOC138252206	LOC138252206	LOC138252206
				LOC138252207	LOC138252207	LOC138252207
				LOC138252208	LOC138252208	LOC138252208
				LOC138252209	LOC138252209	LOC138252209
				LOC138252210	LOC138252210	LOC138252210
				LOC138252211	LOC138252211	LOC138252211
				LOC138252212	LOC138252212	LOC138252212
				LOC138252213	LOC138252213	LOC138252213
				LOC138252214	LOC138252214	LOC138252214
				LOC138252215	LOC138252215	LOC138252215
				LOC138252216	LOC138252216	LOC138252216
				LOC138252217	LOC138252217	LOC138252217
				LOC138252218	LOC138252218	LOC138252218
				LOC138252219	LOC138252219	LOC138252219
				LOC138252220	LOC138252220	LOC138252220
				LOC138252221	LOC138252221	LOC138252221
				LOC138252222	LOC138252222	LOC138252222
				LOC138252223	LOC138252223	LOC138252223
				LOC138252224	LOC138252224	LOC138252224
				LOC138252225	LOC138252225	LOC138252225
				LOC138252226	LOC138252226	LOC138252226
				LOC138252227	LOC138252227	LOC138252227
				LOC138252228	LOC138252228	LOC138252228
				LOC138252229	LOC138252229	LOC138252229
				LOC138252230	LOC138252230	LOC138252230
				LOC138252231	LOC138252231	LOC138252231
				LOC138252232	LOC138252232	LOC138252232
				LOC138252233	LOC138252233	LOC138252233
				LOC138252234	LOC138252234	LOC138252234
				LOC138252235	LOC138252235	LOC138252235
				LOC138252236	LOC138252236	LOC138252236
				LOC138252237	LOC138252237	LOC138252237
				LOC138252238	LOC138252238	LOC138252238
				LOC138252239	LOC138252239	LOC138252239
				LOC138252240	LOC138252240	LOC138252240
				LOC138252241	LOC138252241	LOC138252241
				LOC138252242	LOC138252242	LOC138252242
				LOC138252243	LOC138252243	LOC138252243
				LOC138252244	LOC138252244	LOC138252244
				LOC138252245	LOC138252245	LOC138252245
				LOC138252246	LOC138252246	LOC138252246
				LOC138252247	LOC138252247	LOC138252247
				LOC138252248	LOC138252248	LOC138252248
				LOC138252249	LOC138252249	LOC138252249
				LOC138252250	LOC138252250	LOC138252250
				LOC138252251	LOC138252251	LOC138252251
				LOC138252252	LOC138252252	LOC138252252
				LOC138252253	LOC138252253	LOC138252253
				LOC138252254	LOC138252254	LOC138252254
				LOC138252255	LOC138252255	LOC138252255
				LOC138252256	LOC138252256	LOC138252256
				LOC138252257	LOC138252257	LOC138252257
				LOC138252258	LOC138252258	LOC138252258
				LOC138252259	LOC138252259	LOC138252259
				LOC138252260	LOC138252260	LOC138252260
				LOC138252261	LOC138252261	LOC138252261
				LOC138252262	LOC138252262	LOC138252262
				LOC138252263	LOC138252263	LOC138252263
				LOC138252264	LOC138252264	LOC138252264
				LOC138252265	LOC138252265	LOC138252265
				LOC138252266	LOC138252266	LOC138252266
				LOC138252267	LOC138252267	LOC138252267
				LOC138252268	LOC138252268	LOC138252268
				LOC138252269	LOC138252269	LOC138252269
				LOC138252270	LOC138252270	LOC138252270
				LOC138252271	LOC138252271	LOC138252271
				LOC138252272	LOC138252272	LOC138252272
				LOC138252273	LOC138252273	LOC138252273
				LOC138252274	LOC138252274	LOC138252274
				LOC138252275	LOC138252275	LOC138252275
				LOC138252276	LOC138252276	LOC138252276
				LOC138252277	LOC138252277	LOC138252277
				LOC138252278	LOC138252278	LOC138252278
				LOC138252279	LOC138252279	LOC138252279
				LOC138252280	LOC138252280	LOC138252280
				LOC138252281	LOC138252281	LOC138252281
				LOC138252282	LOC138252282	LOC138252282
				LOC138252283	LOC138252283	LOC138252283
				LOC138252284	LOC138252284	LOC138252284
				LOC138252286	LOC138252286	LOC138252286
				LOC138252287	LOC138252287	LOC138252287
				LOC138252288	LOC138252288	LOC138252288
				LOC138252289	LOC138252289	LOC138252289
				LOC138252290	LOC138252290	LOC138252290
				LOC138252291	LOC138252291	LOC138252291
				LOC138252292	LOC138252292	LOC138252292
				LOC138252293	LOC138252293	LOC138252293
				LOC138252294	LOC138252294	LOC138252294
				LOC138252295	LOC138252295	LOC138252295
				LOC138252296	LOC138252296	LOC138252296
				LOC138252297	LOC138252297	LOC138252297
				LOC138252298	LOC138252298	LOC138252298
				LOC138252299	LOC138252299	LOC138252299
				LOC138252300	LOC138252300	LOC138252300
				LOC138252302	LOC138252302	LOC138252302
				LOC138252303	LOC138252303	LOC138252303
				LOC138252304	LOC138252304	LOC138252304
				LOC138252305	LOC138252305	LOC138252305
				LOC138252306	LOC138252306	LOC138252306
				LOC138252307	LOC138252307	LOC138252307
				LOC138252308	LOC138252308	LOC138252308
				LOC138252309	LOC138252309	LOC138252309
				LOC138252310	LOC138252310	LOC138252310
				LOC138252311	LOC138252311	LOC138252311
				LOC138252312	LOC138252312	LOC138252312
				LOC138252313	LOC138252313	LOC138252313
				LOC138252314	LOC138252314	LOC138252314
				LOC138252315	LOC138252315	LOC138252315
				LOC138252316	LOC138252316	LOC138252316
				LOC138252317	LOC138252317	LOC138252317
				LOC138252318	LOC138252318	LOC138252318
				LOC138252319	LOC138252319	LOC138252319
				LOC138252320	LOC138252320	LOC138252320
				LOC138252321	LOC138252321	LOC138252321
				LOC138252322	LOC138252322	LOC138252322
				LOC138252323	LOC138252323	LOC138252323
				LOC138252324	LOC138252324	LOC138252324
				LOC138252325	LOC138252325	LOC138252325
				LOC138252326	LOC138252326	LOC138252326
				LOC138252327	LOC138252327	LOC138252327
				LOC138252328	LOC138252328	LOC138252328
				LOC138252329	LOC138252329	LOC138252329
				LOC138252330	LOC138252330	LOC138252330
				LOC138252331	LOC138252331	LOC138252331
				LOC138252332	LOC138252332	LOC138252332
				LOC138252333	LOC138252333	LOC138252333
				LOC138252334	LOC138252334	LOC138252334
				LOC138252335	LOC138252335	LOC138252335
				LOC138252336	LOC138252336	LOC138252336
				LOC138252338	LOC138252338	LOC138252338
				LOC138252339	LOC138252339	LOC138252339
				LOC138252340	LOC138252340	LOC138252340
				LOC138252341	LOC138252341	LOC138252341
				LOC138252342	LOC138252342	LOC138252342
				LOC138252343	LOC138252343	LOC138252343
				LOC138252344	LOC138252344	LOC138252344
				LOC138252345	LOC138252345	LOC138252345
				LOC138252346	LOC138252346	LOC138252346
				LOC138252347	LOC138252347	LOC138252347
				LOC138252348	LOC138252348	LOC138252348
				LOC138252349	LOC138252349	LOC138252349
				LOC138252350	LOC138252350	LOC138252350
				LOC138252351	LOC138252351	LOC138252351
				LOC138252352	LOC138252352	LOC138252352
				LOC138252354	LOC138252354	LOC138252354
				LOC138252355	LOC138252355	LOC138252355
				LOC138252356	LOC138252356	LOC138252356
				LOC138252357	LOC138252357	LOC138252357
				LOC138252358	LOC138252358	LOC138252358
				LOC138252359	LOC138252359	LOC138252359
				LOC138252360	LOC138252360	LOC138252360
				LOC138252361	LOC138252361	LOC138252361
				LOC138252362	LOC138252362	LOC138252362
				LOC138252363	LOC138252363	LOC138252363
				LOC138252364	LOC138252364	LOC138252364
				LOC138252365	LOC138252365	LOC138252365
				LOC138252366	LOC138252366	LOC138252366
				LOC138252367	LOC138252367	LOC138252367
				LOC138252368	LOC138252368	LOC138252368
				LOC138252369	LOC138252369	LOC138252369
				LOC138252370	LOC138252370	LOC138252370
				LOC138252371	LOC138252371	LOC138252371
				LOC138252372	LOC138252372	LOC138252372
				LOC138252373	LOC138252373	LOC138252373
				LOC138252374	LOC138252374	LOC138252374
				LOC138252375	LOC138252375	LOC138252375
				LOC138252376	LOC138252376	LOC138252376
				LOC138252377	LOC138252377	LOC138252377
				LOC138252378	LOC138252378	LOC138252378
				LOC138252379	LOC138252379	LOC138252379
				LOC138252380	LOC138252380	LOC138252380
				LOC138252381	LOC138252381	LOC138252381
				LOC138252382	LOC138252382	LOC138252382
				LOC138252383	LOC138252383	LOC138252383
				LOC138252384	LOC138252384	LOC138252384
				LOC138252386	LOC138252386	LOC138252386
				LOC138252387	LOC138252387	LOC138252387
				LOC138252388	LOC138252388	LOC138252388
				LOC138252389	LOC138252389	LOC138252389
				LOC138252390	LOC138252390	LOC138252390
				LOC138252391	LOC138252391	LOC138252391
				LOC138252392	LOC138252392	LOC138252392
				LOC138252393	LOC138252393	LOC138252393
				LOC138252394	LOC138252394	LOC138252394
				LOC138252395	LOC138252395	LOC138252395
				LOC138252396	LOC138252396	LOC138252396
				LOC138252397	LOC138252397	LOC138252397
				LOC138252398	LOC138252398	LOC138252398
				LOC138252399	LOC138252399	LOC138252399
				LOC138252400	LOC138252400	LOC138252400
				LOC138252401	LOC138252401	LOC138252401
				LOC138252402	LOC138252402	LOC138252402
				LOC138252403	LOC138252403	LOC138252403
				LOC138252404	LOC138252404	LOC138252404
				LOC138252405	LOC138252405	LOC138252405
				LOC138252406	LOC138252406	LOC138252406
				LOC138252407	LOC138252407	LOC138252407
				LOC138252408	LOC138252408	LOC138252408
				LOC138252409	LOC138252409	LOC138252409
				LOC138252410	LOC138252410	LOC138252410
				LOC138252411	LOC138252411	LOC138252411
				LOC138252412	LOC138252412	LOC138252412
				LOC138252413	LOC138252413	LOC138252413
				LOC138252414	LOC138252414	LOC138252414
				LOC138252415	LOC138252415	LOC138252415
				LOC138252416	LOC138252416	LOC138252416
				LOC138252417	LOC138252417	LOC138252417
				LOC138252418	LOC138252418	LOC138252418
				LOC138252419	LOC138252419	LOC138252419
				LOC138252420	LOC138252420	LOC138252420
				LOC138252421	LOC138252421	LOC138252421
				LOC138252422	LOC138252422	LOC138252422
				LOC138252423	LOC138252423	LOC138252423
				LOC138252424	LOC138252424	LOC138252424
				LOC138252425	LOC138252425	LOC138252425
				LOC138252426	LOC138252426	LOC138252426
				LOC138252427	LOC138252427	LOC138252427
				LOC138252428	LOC138252428	LOC138252428
				LOC138252429	LOC138252429	LOC138252429
				LOC138252430	LOC138252430	LOC138252430
				LOC138252431	LOC138252431	LOC138252431
				LOC138252432	LOC138252432	LOC138252432
				LOC138252433	LOC138252433	LOC138252433
				LOC138252434	LOC138252434	LOC138252434
				LOC138252435	LOC138252435	LOC138252435
				LOC138252436	LOC138252436	LOC138252436
				LOC138252437	LOC138252437	LOC138252437
				LOC138252438	LOC138252438	LOC138252438
				LOC138252439	LOC138252439	LOC138252439
				LOC138252440	LOC138252440	LOC138252440
				LOC138252442	LOC138252442	LOC138252442
				LOC138252443	LOC138252443	LOC138252443
				LOC138252444	LOC138252444	LOC138252444
				LOC138252445	LOC138252445	LOC138252445
				LOC138252446	LOC138252446	LOC138252446
				LOC138252447	LOC138252447	LOC138252447
				LOC138252448	LOC138252448	LOC138252448
				LOC138252449	LOC138252449	LOC138252449
				LOC138252450	LOC138252450	LOC138252450
				LOC138252451	LOC138252451	LOC138252451
				LOC138252452	LOC138252452	LOC138252452
				LOC138252453	LOC138252453	LOC138252453
				LOC138252454	LOC138252454	LOC138252454
				LOC138252455	LOC138252455	LOC138252455
				LOC138252456	LOC138252456	LOC138252456
				LOC138252458	LOC138252458	LOC138252458
				LOC138252459	LOC138252459	LOC138252459
				LOC138252460	LOC138252460	LOC138252460
				LOC138252461	LOC138252461	LOC138252461
				LOC138252462	LOC138252462	LOC138252462
				LOC138252463	LOC138252463	LOC138252463
				LOC138252464	LOC138252464	LOC138252464
				LOC138252465	LOC138252465	LOC138252465
				LOC138252466	LOC138252466	LOC138252466
				LOC138252467	LOC138252467	LOC138252467
				LOC138252468	LOC138252468	LOC138252468
				LOC138252469	LOC138252469	LOC138252469
				LOC138252470	LOC138252470	LOC138252470
				LOC138252471	LOC138252471	LOC138252471
				LOC138252472	LOC138252472	LOC138252472
				LOC138252473	LOC138252473	LOC138252473
				LOC138252474	LOC138252474	LOC138252474
				LOC138252475	LOC138252475	LOC138252475
				LOC138252476	LOC138252476	LOC138252476
				LOC138252477	LOC138252477	LOC138252477
				LOC138252478	LOC138252478	LOC138252478
				LOC138252479	LOC138252479	LOC138252479
				LOC138252480	LOC138252480	LOC138252480
				LOC138252481	LOC138252481	LOC138252481
				LOC138252482	LOC138252482	LOC138252482
				LOC138252484	LOC138252484	LOC138252484
				LOC138252485	LOC138252485	LOC138252485
				LOC138252486	LOC138252486	LOC138252486
				LOC138252487	LOC138252487	LOC138252487
				LOC138252488	LOC138252488	LOC138252488
				LOC138252489	LOC138252489	LOC138252489
				LOC138252490	LOC138252490	LOC138252490
				LOC138252492	LOC138252492	LOC138252492
				LOC138252493	LOC138252493	LOC138252493
				LOC138252494	LOC138252494	LOC138252494
				LOC138252495	LOC138252495	LOC138252495
				LOC138252496	LOC138252496	LOC138252496
				LOC138252497	LOC138252497	LOC138252497
				LOC138252498	LOC138252498	LOC138252498
				LOC138252499	LOC138252499	LOC138252499
				LOC138252500	LOC138252500	LOC138252500
				LOC138252501	LOC138252501	LOC138252501
				LOC138252502	LOC138252502	LOC138252502
				LOC138252503	LOC138252503	LOC138252503
				LOC138252505	LOC138252505	LOC138252505
				LOC138252506	LOC138252506	LOC138252506
				LOC138252507	LOC138252507	LOC138252507
				LOC138252508	LOC138252508	LOC138252508
				LOC138252510	LOC138252510	LOC138252510
				LOC138252511	LOC138252511	LOC138252511
				LOC138252512	LOC138252512	LOC138252512
				LOC138252513	LOC138252513	LOC138252513
				LOC138252514	LOC138252514	LOC138252514
				LOC138252515	LOC138252515	LOC138252515
				LOC138252516	LOC138252516	LOC138252516
				LOC138252517	LOC138252517	LOC138252517
				LOC138252518	LOC138252518	LOC138252518
				LOC138252519	LOC138252519	LOC138252519
				LOC138252520	LOC138252520	LOC138252520
				LOC138252521	LOC138252521	LOC138252521
				LOC138252522	LOC138252522	LOC138252522
				LOC138252523	LOC138252523	LOC138252523
				LOC138252524	LOC138252524	LOC138252524
				LOC138252525	LOC138252525	LOC138252525
				LOC138252526	LOC138252526	LOC138252526
				LOC138252527	LOC138252527	LOC138252527
				LOC138252528	LOC138252528	LOC138252528
				LOC138252529	LOC138252529	LOC138252529
				LOC138252531	LOC138252531	LOC138252531
				LOC138252532	LOC138252532	LOC138252532
				LOC138252533	LOC138252533	LOC138252533
				LOC138252534	LOC138252534	LOC138252534
				LOC138252535	LOC138252535	LOC138252535
				LOC138252536	LOC138252536	LOC138252536
				LOC138252537	LOC138252537	LOC138252537
				LOC138252538	LOC138252538	LOC138252538
				LOC138252539	LOC138252539	LOC138252539
				LOC138252540	LOC138252540	LOC138252540
				LOC138252541	LOC138252541	LOC138252541
				LOC138252542	LOC138252542	LOC138252542
				LOC138252543	LOC138252543	LOC138252543
				LOC138252544	LOC138252544	LOC138252544
				LOC138252545	LOC138252545	LOC138252545
				LOC138252546	LOC138252546	LOC138252546
				LOC138252547	LOC138252547	LOC138252547
				LOC138252548	LOC138252548	LOC138252548
				LOC138252549	LOC138252549	LOC138252549
				LOC138252550	LOC138252550	LOC138252550
				LOC138252551	LOC138252551	LOC138252551
				LOC138252552	LOC138252552	LOC138252552
				LOC138252553	LOC138252553	LOC138252553
				LOC138252554	LOC138252554	LOC138252554
				LOC138252555	LOC138252555	LOC138252555
				LOC138252557	LOC138252557	LOC138252557
				LOC138252558	LOC138252558	LOC138252558
				LOC138252559	LOC138252559	LOC138252559
				LOC138252560	LOC138252560	LOC138252560
				LOC138252561	LOC138252561	LOC138252561
				LOC138252562	LOC138252562	LOC138252562
				LOC138252563	LOC138252563	LOC138252563
				LOC138252564	LOC138252564	LOC138252564
				LOC138252565	LOC138252565	LOC138252565
				LOC138252566	LOC138252566	LOC138252566
				LOC138252567	LOC138252567	LOC138252567
				LOC138252568	LOC138252568	LOC138252568
				LOC138252569	LOC138252569	LOC138252569
				LOC138252570	LOC138252570	LOC138252570
				LOC138252571	LOC138252571	LOC138252571
				LOC138252572	LOC138252572	LOC138252572
				LOC138252573	LOC138252573	LOC138252573
				LOC138252574	LOC138252574	LOC138252574
				LOC138252575	LOC138252575	LOC138252575
				LOC138252576	LOC138252576	LOC138252576
				LOC138252577	LOC138252577	LOC138252577
				LOC138252578	LOC138252578	LOC138252578
				LOC138252579	LOC138252579	LOC138252579
				LOC138252580	LOC138252580	LOC138252580
				LOC138252581	LOC138252581	LOC138252581
				LOC138252582	LOC138252582	LOC138252582
				LOC138252583	LOC138252583	LOC138252583
				LOC138252584	LOC138252584	LOC138252584
				LOC138252585	LOC138252585	LOC138252585
				LOC138252586	LOC138252586	LOC138252586
				LOC138252587	LOC138252587	LOC138252587
				LOC138252588	LOC138252588	LOC138252588
				LOC138252589	LOC138252589	LOC138252589
				LOC138252590	LOC138252590	LOC138252590
				LOC138252591	LOC138252591	LOC138252591
				LOC138252592	LOC138252592	LOC138252592
				LOC138252593	LOC138252593	LOC138252593
				LOC138252594	LOC138252594	LOC138252594
				LOC138252595	LOC138252595	LOC138252595
				LOC138252596	LOC138252596	LOC138252596
				LOC138252597	LOC138252597	LOC138252597
				LOC138252598	LOC138252598	LOC138252598
				LOC138252599	LOC138252599	LOC138252599
				LOC138252600	LOC138252600	LOC138252600
				LOC138252601	LOC138252601	LOC138252601
				LOC138252603	LOC138252603	LOC138252603
				LOC138252604	LOC138252604	LOC138252604
				LOC138252605	LOC138252605	LOC138252605
				LOC138252606	LOC138252606	LOC138252606
				LOC138252607	LOC138252607	LOC138252607
				LOC138252608	LOC138252608	LOC138252608
				LOC138252609	LOC138252609	LOC138252609
				LOC138252610	LOC138252610	LOC138252610
				LOC138252611	LOC138252611	LOC138252611
				LOC138252612	LOC138252612	LOC138252612
				LOC138252613	LOC138252613	LOC138252613
				LOC138252614	LOC138252614	LOC138252614
				LOC138252615	LOC138252615	LOC138252615
				LOC138252616	LOC138252616	LOC138252616
				LOC138252617	LOC138252617	LOC138252617
				LOC138252619	LOC138252619	LOC138252619
				LOC138252620	LOC138252620	LOC138252620
				LOC138252621	LOC138252621	LOC138252621
				LOC138252622	LOC138252622	LOC138252622
				LOC138252623	LOC138252623	LOC138252623
				LOC138252624	LOC138252624	LOC138252624
				LOC138252625	LOC138252625	LOC138252625
				LOC138252626	LOC138252626	LOC138252626
				LOC138252627	LOC138252627	LOC138252627
				LOC138252628	LOC138252628	LOC138252628
				LOC138252629	LOC138252629	LOC138252629
				LOC138252630	LOC138252630	LOC138252630
				LOC138252631	LOC138252631	LOC138252631
				LOC138252632	LOC138252632	LOC138252632
				LOC138252633	LOC138252633	LOC138252633
				LOC138252634	LOC138252634	LOC138252634
				LOC138252635	LOC138252635	LOC138252635
				LOC138252636	LOC138252636	LOC138252636
				LOC138252637	LOC138252637	LOC138252637
				LOC138252638	LOC138252638	LOC138252638
				LOC138252639	LOC138252639	LOC138252639
				LOC138252640	LOC138252640	LOC138252640
				LOC138252641	LOC138252641	LOC138252641
				LOC138252642	LOC138252642	LOC138252642
				LOC138252643	LOC138252643	LOC138252643
				LOC138252644	LOC138252644	LOC138252644
				LOC138252645	LOC138252645	LOC138252645
				LOC138252646	LOC138252646	LOC138252646
				LOC138252647	LOC138252647	LOC138252647
				LOC138252648	LOC138252648	LOC138252648
				LOC138252649	LOC138252649	LOC138252649
				LOC138252650	LOC138252650	LOC138252650
				LOC138252651	LOC138252651	LOC138252651
				LOC138252652	LOC138252652	LOC138252652
				LOC138252653	LOC138252653	LOC138252653
				LOC138252654	LOC138252654	LOC138252654
				LOC138252655	LOC138252655	LOC138252655
				LOC138252656	LOC138252656	LOC138252656
				LOC138252657	LOC138252657	LOC138252657
				LOC138252658	LOC138252658	LOC138252658
				LOC138252659	LOC138252659	LOC138252659
				LOC138252660	LOC138252660	LOC138252660
				LOC138252661	LOC138252661	LOC138252661
				LOC138252662	LOC138252662	LOC138252662
				LOC138252663	LOC138252663	LOC138252663
				LOC138252665	LOC138252665	LOC138252665
				LOC138252666	LOC138252666	LOC138252666
				LOC138252667	LOC138252667	LOC138252667
				LOC138252668	LOC138252668	LOC138252668
				LOC138252669	LOC138252669	LOC138252669
				LOC138252670	LOC138252670	LOC138252670
				LOC138252671	LOC138252671	LOC138252671
				LOC138252672	LOC138252672	LOC138252672
				LOC138252673	LOC138252673	LOC138252673
				LOC138252674	LOC138252674	LOC138252674
				LOC138252675	LOC138252675	LOC138252675
				LOC138252676	LOC138252676	LOC138252676
				LOC138252677	LOC138252677	LOC138252677
				LOC138252678	LOC138252678	LOC138252678
				LOC138252679	LOC138252679	LOC138252679
				LOC138252680	LOC138252680	LOC138252680
				LOC138252681	LOC138252681	LOC138252681
				LOC138252682	LOC138252682	LOC138252682
				LOC138252683	LOC138252683	LOC138252683
				LOC138252684	LOC138252684	LOC138252684
				LOC138252686	LOC138252686	LOC138252686
				LOC138252687	LOC138252687	LOC138252687
				LOC138252688	LOC138252688	LOC138252688
				LOC138252689	LOC138252689	LOC138252689
				LOC138252690	LOC138252690	LOC138252690
				LOC138252691	LOC138252691	LOC138252691
				LOC138252692	LOC138252692	LOC138252692
				LOC138252693	LOC138252693	LOC138252693
				LOC138252694	LOC138252694	LOC138252694
				LOC138252695	LOC138252695	LOC138252695
				LOC138252696	LOC138252696	LOC138252696
				LOC138252697	LOC138252697	LOC138252697
				LOC138252698	LOC138252698	LOC138252698
				LOC138252699	LOC138252699	LOC138252699
				LOC138252700	LOC138252700	LOC138252700
				LOC138252702	LOC138252702	LOC138252702
				LOC138252703	LOC138252703	LOC138252703
				LOC138252704	LOC138252704	LOC138252704
				LOC138252705	LOC138252705	LOC138252705
				LOC138252706	LOC138252706	LOC138252706
				LOC138252707	LOC138252707	LOC138252707
				LOC138252708	LOC138252708	LOC138252708
				LOC138252709	LOC138252709	LOC138252709
				LOC138252710	LOC138252710	LOC138252710
				LOC138252711	LOC138252711	LOC138252711
				LOC138252712	LOC138252712	LOC138252712
				LOC138252713	LOC138252713	LOC138252713
				LOC138252714	LOC138252714	LOC138252714
				LOC138252715	LOC138252715	LOC138252715
				LOC138252716	LOC138252716	LOC138252716
				LOC138252718	LOC138252718	LOC138252718
				LOC138252719	LOC138252719	LOC138252719
				LOC138252720	LOC138252720	LOC138252720
				LOC138252721	LOC138252721	LOC138252721
				LOC138252722	LOC138252722	LOC138252722
				LOC138252723	LOC138252723	LOC138252723
				LOC138252724	LOC138252724	LOC138252724
				LOC138252725	LOC138252725	LOC138252725
				LOC138252726	LOC138252726	LOC138252726
				LOC138252727	LOC138252727	LOC138252727
				LOC138252728	LOC138252728	LOC138252728
				LOC138252729	LOC138252729	LOC138252729
				LOC138252730	LOC138252730	LOC138252730
				LOC138252731	LOC138252731	LOC138252731
				LOC138252732	LOC138252732	LOC138252732
				LOC138252734	LOC138252734	LOC138252734
				LOC138252735	LOC138252735	LOC138252735
				LOC138252736	LOC138252736	LOC138252736
				LOC138252737	LOC138252737	LOC138252737
				LOC138252738	LOC138252738	LOC138252738
				LOC138252739	LOC138252739	LOC138252739
				LOC138252740	LOC138252740	LOC138252740
				LOC138252741	LOC138252741	LOC138252741
				LOC138252742	LOC138252742	LOC138252742
				LOC138252743	LOC138252743	LOC138252743
				LOC138252744	LOC138252744	LOC138252744
				LOC138252745	LOC138252745	LOC138252745
				LOC138252746	LOC138252746	LOC138252746
				LOC138252747	LOC138252747	LOC138252747
				LOC138252748	LOC138252748	LOC138252748
				LOC138252749	LOC138252749	LOC138252749
				LOC138252750	LOC138252750	LOC138252750
				LOC138252751	LOC138252751	LOC138252751
				LOC138252752	LOC138252752	LOC138252752
				LOC138252753	LOC138252753	LOC138252753
				LOC138252754	LOC138252754	LOC138252754
				LOC138252755	LOC138252755	LOC138252755
				LOC138252756	LOC138252756	LOC138252756
				LOC138252757	LOC138252757	LOC138252757
				LOC138252758	LOC138252758	LOC138252758
				LOC138252760	LOC138252760	LOC138252760
				LOC138252761	LOC138252761	LOC138252761
				LOC138252762	LOC138252762	LOC138252762
				LOC138252763	LOC138252763	LOC138252763
				LOC138252764	LOC138252764	LOC138252764
				LOC138252765	LOC138252765	LOC138252765
				LOC138252766	LOC138252766	LOC138252766
				LOC138252767	LOC138252767	LOC138252767
				LOC138252768	LOC138252768	LOC138252768
				LOC138252769	LOC138252769	LOC138252769
				LOC138252770	LOC138252770	LOC138252770
				LOC138252771	LOC138252771	LOC138252771
				LOC138252772	LOC138252772	LOC138252772
				LOC138252773	LOC138252773	LOC138252773
				LOC138252774	LOC138252774	LOC138252774
				LOC138252776	LOC138252776	LOC138252776
				LOC138252777	LOC138252777	LOC138252777
				LOC138252778	LOC138252778	LOC138252778
				LOC138252779	LOC138252779	LOC138252779
				LOC138252780	LOC138252780	LOC138252780
				LOC138252781	LOC138252781	LOC138252781
				LOC138252782	LOC138252782	LOC138252782
				LOC138252783	LOC138252783	LOC138252783
				LOC138252784	LOC138252784	LOC138252784
				LOC138252785	LOC138252785	LOC138252785
				LOC138252786	LOC138252786	LOC138252786
				LOC138252787	LOC138252787	LOC138252787
				LOC138252788	LOC138252788	LOC138252788
				LOC138252789	LOC138252789	LOC138252789
				LOC138252790	LOC138252790	LOC138252790
				LOC138252791	LOC138252791	LOC138252791
				LOC138252792	LOC138252792	LOC138252792
				LOC138252793	LOC138252793	LOC138252793
				LOC138252794	LOC138252794	LOC138252794
				LOC138252795	LOC138252795	LOC138252795
				LOC138252796	LOC138252796	LOC138252796
				LOC138252797	LOC138252797	LOC138252797
				LOC138252798	LOC138252798	LOC138252798
				LOC138252799	LOC138252799	LOC138252799
				LOC138252800	LOC138252800	LOC138252800
				LOC138252801	LOC138252801	LOC138252801
				LOC138252802	LOC138252802	LOC138252802
				LOC138252803	LOC138252803	LOC138252803
				LOC138252804	LOC138252804	LOC138252804
				LOC138252805	LOC138252805	LOC138252805
				LOC138252806	LOC138252806	LOC138252806
				LOC138252807	LOC138252807	LOC138252807
				LOC138252808	LOC138252808	LOC138252808
				LOC138252809	LOC138252809	LOC138252809
				LOC138252810	LOC138252810	LOC138252810
				LOC138252812	LOC138252812	LOC138252812
				LOC138252813	LOC138252813	LOC138252813
				LOC138252814	LOC138252814	LOC138252814
				LOC138252815	LOC138252815	LOC138252815
				LOC138252816	LOC138252816	LOC138252816
				LOC138252817	LOC138252817	LOC138252817
				LOC138252818	LOC138252818	LOC138252818
				LOC138252819	LOC138252819	LOC138252819
				LOC138252820	LOC138252820	LOC138252820
				LOC138252821	LOC138252821	LOC138252821
				LOC138252823	LOC138252823	LOC138252823
				LOC138252824	LOC138252824	LOC138252824
				LOC138252825	LOC138252825	LOC138252825
				LOC138252826	LOC138252826	LOC138252826
				LOC138252827	LOC138252827	LOC138252827
				LOC138252828	LOC138252828	LOC138252828
				LOC138252829	LOC138252829	LOC138252829
				LOC138252830	LOC138252830	LOC138252830
				LOC138252831	LOC138252831	LOC138252831
				LOC138252832	LOC138252832	LOC138252832
				LOC138252833	LOC138252833	LOC138252833
				LOC138252834	LOC138252834	LOC138252834
				LOC138252835	LOC138252835	LOC138252835
				LOC138252836	LOC138252836	LOC138252836
				LOC138252837	LOC138252837	LOC138252837
				LOC138252838	LOC138252838	LOC138252838
				LOC138252839	LOC138252839	LOC138252839
				LOC138252840	LOC138252840	LOC138252840
				LOC138252841	LOC138252841	LOC138252841
				LOC138252842	LOC138252842	LOC138252842
				LOC138252843	LOC138252843	LOC138252843
				LOC138252844	LOC138252844	LOC138252844
				LOC138252845	LOC138252845	LOC138252845
				LOC138252846	LOC138252846	LOC138252846
				LOC138252847	LOC138252847	LOC138252847
				LOC138252848	LOC138252848	LOC138252848
				LOC138252849	LOC138252849	LOC138252849
				LOC138252850	LOC138252850	LOC138252850
				LOC138252851	LOC138252851	LOC138252851
				LOC138252852	LOC138252852	LOC138252852
				LOC138252853	LOC138252853	LOC138252853
				LOC138252854	LOC138252854	LOC138252854
				LOC138252855	LOC138252855	LOC138252855
				LOC138252856	LOC138252856	LOC138252856
				LOC138252857	LOC138252857	LOC138252857
				LOC138252858	LOC138252858	LOC138252858
				LOC138252859	LOC138252859	LOC138252859
				LOC138252860	LOC138252860	LOC138252860
				LOC138252861	LOC138252861	LOC138252861
				LOC138252862	LOC138252862	LOC138252862
				LOC138252863	LOC138252863	LOC138252863
				LOC138252864	LOC138252864	LOC138252864
				LOC138252865	LOC138252865	LOC138252865
				LOC138252866	LOC138252866	LOC138252866
				LOC138252867	LOC138252867	LOC138252867
				LOC138252868	LOC138252868	LOC138252868
				LOC138252869	LOC138252869	LOC138252869
				LOC138252870	LOC138252870	LOC138252870
				LOC138252871	LOC138252871	LOC138252871
				LOC138252872	LOC138252872	LOC138252872
				LOC138252873	LOC138252873	LOC138252873
				LOC138252874	LOC138252874	LOC138252874
				LOC138252875	LOC138252875	LOC138252875
				LOC138252876	LOC138252876	LOC138252876
				LOC138252877	LOC138252877	LOC138252877
				LOC138252878	LOC138252878	LOC138252878
				LOC138252879	LOC138252879	LOC138252879
				LOC138252880	LOC138252880	LOC138252880
				LOC138252881	LOC138252881	LOC138252881
				LOC138252882	LOC138252882	LOC138252882
				LOC138252883	LOC138252883	LOC138252883
				LOC138252884	LOC138252884	LOC138252884
				LOC138252885	LOC138252885	LOC138252885
				LOC138252886	LOC138252886	LOC138252886
				LOC138252887	LOC138252887	LOC138252887
				LOC138252888	LOC138252888	LOC138252888
				LOC138252889	LOC138252889	LOC138252889
				LOC138252890	LOC138252890	LOC138252890
				LOC138252891	LOC138252891	LOC138252891
				LOC138252892	LOC138252892	LOC138252892
				LOC138252893	LOC138252893	LOC138252893
				LOC138252894	LOC138252894	LOC138252894
				LOC138252895	LOC138252895	LOC138252895
				LOC138252896	LOC138252896	LOC138252896
				LOC138252897	LOC138252897	LOC138252897
				LOC138252898	LOC138252898	LOC138252898
				LOC138252899	LOC138252899	LOC138252899
				LOC138252900	LOC138252900	LOC138252900
				LOC138252901	LOC138252901	LOC138252901
				LOC138252902	LOC138252902	LOC138252902
				LOC138252903	LOC138252903	LOC138252903
				LOC138252904	LOC138252904	LOC138252904
				LOC138252905	LOC138252905	LOC138252905
				LOC138252906	LOC138252906	LOC138252906
				LOC138252907	LOC138252907	LOC138252907
				LOC138252908	LOC138252908	LOC138252908
				LOC138252909	LOC138252909	LOC138252909
				LOC138252910	LOC138252910	LOC138252910
				LOC138252911	LOC138252911	LOC138252911
				LOC138252912	LOC138252912	LOC138252912
				LOC138252913	LOC138252913	LOC138252913
				LOC138252914	LOC138252914	LOC138252914
				LOC138252915	LOC138252915	LOC138252915
				LOC138252916	LOC138252916	LOC138252916
				LOC138252917	LOC138252917	LOC138252917
				LOC138252918	LOC138252918	LOC138252918
				LOC138252919	LOC138252919	LOC138252919
				LOC138252920	LOC138252920	LOC138252920
				LOC138252921	LOC138252921	LOC138252921
				LOC138252922	LOC138252922	LOC138252922
				LOC138252923	LOC138252923	LOC138252923
				LOC138252924	LOC138252924	LOC138252924
				LOC138252925	LOC138252925	LOC138252925
				LOC138252926	LOC138252926	LOC138252926
				LOC138252927	LOC138252927	LOC138252927
				LOC138252928	LOC138252928	LOC138252928
				LOC138252929	LOC138252929	LOC138252929
				LOC138252930	LOC138252930	LOC138252930
				LOC138252931	LOC138252931	LOC138252931
				LOC138252932	LOC138252932	LOC138252932
				LOC138252933	LOC138252933	LOC138252933
				LOC138252934	LOC138252934	LOC138252934
				LOC138252935	LOC138252935	LOC138252935
				LOC138252936	LOC138252936	LOC138252936
				LOC138252937	LOC138252937	LOC138252937
				LOC138252938	LOC138252938	LOC138252938
				LOC138252939	LOC138252939	LOC138252939
				LOC138252940	LOC138252940	LOC138252940
				LOC138252941	LOC138252941	LOC138252941
				LOC138252942	LOC138252942	LOC138252942
				LOC138252943	LOC138252943	LOC138252943
				LOC138252944	LOC138252944	LOC138252944
				LOC138252945	LOC138252945	LOC138252945
				LOC138252946	LOC138252946	LOC138252946
				LOC138252947	LOC138252947	LOC138252947
				LOC138252948	LOC138252948	LOC138252948
				LOC138252949	LOC138252949	LOC138252949
				LOC138252950	LOC138252950	LOC138252950
				LOC138252951	LOC138252951	LOC138252951
				LOC138252952	LOC138252952	LOC138252952
				LOC138252953	LOC138252953	LOC138252953
				LOC138252954	LOC138252954	LOC138252954
				LOC138252955	LOC138252955	LOC138252955
				LOC138252956	LOC138252956	LOC138252956
				LOC138252957	LOC138252957	LOC138252957
				LOC138252958	LOC138252958	LOC138252958
				LOC138252960	LOC138252960	LOC138252960
				LOC138252961	LOC138252961	LOC138252961
				LOC138252962	LOC138252962	LOC138252962
				LOC138252963	LOC138252963	LOC138252963
				LOC138252964	LOC138252964	LOC138252964
				LOC138252965	LOC138252965	LOC138252965
				LOC138252966	LOC138252966	LOC138252966
				LOC138252967	LOC138252967	LOC138252967
				LOC138252968	LOC138252968	LOC138252968
				LOC138252969	LOC138252969	LOC138252969
				LOC138252970	LOC138252970	LOC138252970
				LOC138252971	LOC138252971	LOC138252971
				LOC138252972	LOC138252972	LOC138252972
				LOC138252973	LOC138252973	LOC138252973
				LOC138252974	LOC138252974	LOC138252974
				LOC138252975	LOC138252975	LOC138252975
				LOC138252976	LOC138252976	LOC138252976
				LOC138252977	LOC138252977	LOC138252977
				LOC138252978	LOC138252978	LOC138252978
				LOC138252979	LOC138252979	LOC138252979
				LOC138252980	LOC138252980	LOC138252980
				LOC138252983	LOC138252983	LOC138252983
				LOC138252984	LOC138252984	LOC138252984
				LOC138252985	LOC138252985	LOC138252985
				LOC138252986	LOC138252986	LOC138252986
				LOC138252987	LOC138252987	LOC138252987
				LOC138252988	LOC138252988	LOC138252988
				LOC138252989	LOC138252989	LOC138252989
				LOC138252990	LOC138252990	LOC138252990
				LOC138252991	LOC138252991	LOC138252991
				LOC138252992	LOC138252992	LOC138252992
				LOC138252993	LOC138252993	LOC138252993
				LOC138252994	LOC138252994	LOC138252994
				LOC138252995	LOC138252995	LOC138252995
				LOC138252996	LOC138252996	LOC138252996
				LOC138252997	LOC138252997	LOC138252997
				LOC138252998	LOC138252998	LOC138252998
				LOC138252999	LOC138252999	LOC138252999
				LOC138253000	LOC138253000	LOC138253000
				LOC138253001	LOC138253001	LOC138253001
				LOC138253002	LOC138253002	LOC138253002
				LOC138253003	LOC138253003	LOC138253003
				LOC138253004	LOC138253004	LOC138253004
				LOC138253005	LOC138253005	LOC138253005
				LOC138253006	LOC138253006	LOC138253006
				LOC138253007	LOC138253007	LOC138253007
				LOC138253008	LOC138253008	LOC138253008
				LOC138253010	LOC138253010	LOC138253010
				LOC138253011	LOC138253011	LOC138253011
				LOC138253012	LOC138253012	LOC138253012
				LOC138253013	LOC138253013	LOC138253013
				LOC138253014	LOC138253014	LOC138253014
				LOC138253015	LOC138253015	LOC138253015
				LOC138253016	LOC138253016	LOC138253016
				LOC138253017	LOC138253017	LOC138253017
				LOC138253018	LOC138253018	LOC138253018
				LOC138253019	LOC138253019	LOC138253019
				LOC138253020	LOC138253020	LOC138253020
				LOC138253021	LOC138253021	LOC138253021
				LOC138253022	LOC138253022	LOC138253022
				LOC138253023	LOC138253023	LOC138253023
				LOC138253024	LOC138253024	LOC138253024
				LOC138253025	LOC138253025	LOC138253025
				LOC138253026	LOC138253026	LOC138253026
				LOC138253027	LOC138253027	LOC138253027
				LOC138253028	LOC138253028	LOC138253028
				LOC138253029	LOC138253029	LOC138253029
				LOC138253030	LOC138253030	LOC138253030
				LOC138253031	LOC138253031	LOC138253031
				LOC138253032	LOC138253032	LOC138253032
				LOC138253033	LOC138253033	LOC138253033
				LOC138253034	LOC138253034	LOC138253034
				LOC138253035	LOC138253035	LOC138253035
				LOC138253036	LOC138253036	LOC138253036
				LOC138253037	LOC138253037	LOC138253037
				LOC138253038	LOC138253038	LOC138253038
				LOC138253039	LOC138253039	LOC138253039
				LOC138253040	LOC138253040	LOC138253040
				LOC138253041	LOC138253041	LOC138253041
				LOC138253042	LOC138253042	LOC138253042
				LOC138253043	LOC138253043	LOC138253043
				LOC138253044	LOC138253044	LOC138253044
				LOC138253045	LOC138253045	LOC138253045
				LOC138253046	LOC138253046	LOC138253046
				LOC138253047	LOC138253047	LOC138253047
				LOC138253048	LOC138253048	LOC138253048
				LOC138253049	LOC138253049	LOC138253049
				LOC138253050	LOC138253050	LOC138253050
				LOC138253051	LOC138253051	LOC138253051
				LOC138253052	LOC138253052	LOC138253052
				LOC138253053	LOC138253053	LOC138253053
				LOC138253054	LOC138253054	LOC138253054
				LOC138253055	LOC138253055	LOC138253055
				LOC138253056	LOC138253056	LOC138253056
				LOC138253057	LOC138253057	LOC138253057
				LOC138253058	LOC138253058	LOC138253058
				LOC138253059	LOC138253059	LOC138253059
				LOC138253060	LOC138253060	LOC138253060
				LOC138253061	LOC138253061	LOC138253061
				LOC138253062	LOC138253062	LOC138253062
				LOC138253063	LOC138253063	LOC138253063
				LOC138253064	LOC138253064	LOC138253064
				LOC138253065	LOC138253065	LOC138253065
				LOC138253066	LOC138253066	LOC138253066
				LOC138253067	LOC138253067	LOC138253067
				LOC138253068	LOC138253068	LOC138253068
				LOC138253069	LOC138253069	LOC138253069
				LOC138253070	LOC138253070	LOC138253070
				LOC138253071	LOC138253071	LOC138253071
				LOC138253072	LOC138253072	LOC138253072
				LOC138253073	LOC138253073	LOC138253073
				LOC138253074	LOC138253074	LOC138253074
				LOC138253075	LOC138253075	LOC138253075
				LOC138253076	LOC138253076	LOC138253076
				LOC138253077	LOC138253077	LOC138253077
				LOC138253078	LOC138253078	LOC138253078
				LOC138253079	LOC138253079	LOC138253079
				LOC138253080	LOC138253080	LOC138253080
				LOC138253081	LOC138253081	LOC138253081
				LOC138253082	LOC138253082	LOC138253082
				LOC138253083	LOC138253083	LOC138253083
				LOC138253084	LOC138253084	LOC138253084
				LOC138253085	LOC138253085	LOC138253085
				LOC138253086	LOC138253086	LOC138253086
				LOC138253087	LOC138253087	LOC138253087
				LOC138253088	LOC138253088	LOC138253088
				LOC138253089	LOC138253089	LOC138253089
				LOC138253090	LOC138253090	LOC138253090
				LOC138253091	LOC138253091	LOC138253091
				LOC138253092	LOC138253092	LOC138253092
				LOC138253093	LOC138253093	LOC138253093
				LOC138253094	LOC138253094	LOC138253094
				LOC138253095	LOC138253095	LOC138253095
				LOC138253096	LOC138253096	LOC138253096
				LOC138253097	LOC138253097	LOC138253097
				LOC138253098	LOC138253098	LOC138253098
				LOC138253099	LOC138253099	LOC138253099
				LOC138253100	LOC138253100	LOC138253100
				LOC138253101	LOC138253101	LOC138253101
				LOC138253102	LOC138253102	LOC138253102
				LOC138253103	LOC138253103	LOC138253103
				LOC138253104	LOC138253104	LOC138253104
				LOC138253105	LOC138253105	LOC138253105
				LOC138253106	LOC138253106	LOC138253106
				LOC138253107	LOC138253107	LOC138253107
				LOC138253108	LOC138253108	LOC138253108
				LOC138253109	LOC138253109	LOC138253109
				LOC138253110	LOC138253110	LOC138253110
				LOC138253111	LOC138253111	LOC138253111
				LOC138253112	LOC138253112	LOC138253112
				LOC138253113	LOC138253113	LOC138253113
				LOC138253114	LOC138253114	LOC138253114
				LOC138253115	LOC138253115	LOC138253115
				LOC138253116	LOC138253116	LOC138253116
				LOC138253117	LOC138253117	LOC138253117
				LOC138253118	LOC138253118	LOC138253118
				LOC138253119	LOC138253119	LOC138253119
				LOC138253120	LOC138253120	LOC138253120
				LOC138253121	LOC138253121	LOC138253121
				LOC138253122	LOC138253122	LOC138253122
				LOC138253123	LOC138253123	LOC138253123
				LOC138253124	LOC138253124	LOC138253124
				LOC138253125	LOC138253125	LOC138253125
				LOC138253126	LOC138253126	LOC138253126
				LOC138253127	LOC138253127	LOC138253127
				LOC138253128	LOC138253128	LOC138253128
				LOC138253129	LOC138253129	LOC138253129
				LOC138253130	LOC138253130	LOC138253130
				LOC138253131	LOC138253131	LOC138253131
				LOC138253132	LOC138253132	LOC138253132
				LOC138253133	LOC138253133	LOC138253133
				LOC138253134	LOC138253134	LOC138253134
				LOC138253135	LOC138253135	LOC138253135
				LOC138253136	LOC138253136	LOC138253136
				LOC138253137	LOC138253137	LOC138253137
				LOC138253138	LOC138253138	LOC138253138
				LOC138253139	LOC138253139	LOC138253139
				LOC138253140	LOC138253140	LOC138253140
				LOC138253141	LOC138253141	LOC138253141
				LOC138253142	LOC138253142	LOC138253142
				LOC138253144	LOC138253144	LOC138253144
				LOC138253145	LOC138253145	LOC138253145
				LOC138253146	LOC138253146	LOC138253146
				LOC138253147	LOC138253147	LOC138253147
				LOC138253148	LOC138253148	LOC138253148
				LOC138253149	LOC138253149	LOC138253149
				LOC138253150	LOC138253150	LOC138253150
				LOC138253151	LOC138253151	LOC138253151
				LOC138253152	LOC138253152	LOC138253152
				LOC138253153	LOC138253153	LOC138253153
				LOC138253155	LOC138253155	LOC138253155
				LOC138253156	LOC138253156	LOC138253156
				LOC138253157	LOC138253157	LOC138253157
				LOC138253158	LOC138253158	LOC138253158
				LOC138253159	LOC138253159	LOC138253159
				LOC138253160	LOC138253160	LOC138253160
				LOC138253161	LOC138253161	LOC138253161
				LOC138253162	LOC138253162	LOC138253162
				LOC138253163	LOC138253163	LOC138253163
				LOC138253164	LOC138253164	LOC138253164
				LOC138253165	LOC138253165	LOC138253165
				LOC138253166	LOC138253166	LOC138253166
				LOC138253167	LOC138253167	LOC138253167
				LOC138253168	LOC138253168	LOC138253168
				LOC138253169	LOC138253169	LOC138253169
				LOC138253170	LOC138253170	LOC138253170
				LOC138253171	LOC138253171	LOC138253171
				LOC138253172	LOC138253172	LOC138253172
				LOC138253173	LOC138253173	LOC138253173
				LOC138253174	LOC138253174	LOC138253174
				LOC138253175	LOC138253175	LOC138253175
				LOC138253176	LOC138253176	LOC138253176
				LOC138253177	LOC138253177	LOC138253177
				LOC138253178	LOC138253178	LOC138253178
				LOC138253179	LOC138253179	LOC138253179
				LOC138253180	LOC138253180	LOC138253180
				LOC138253181	LOC138253181	LOC138253181
				LOC138253182	LOC138253182	LOC138253182
				LOC138253183	LOC138253183	LOC138253183
				LOC138253184	LOC138253184	LOC138253184
				LOC138253185	LOC138253185	LOC138253185
				LOC138253186	LOC138253186	LOC138253186
				LOC138253187	LOC138253187	LOC138253187
				LOC138253188	LOC138253188	LOC138253188
				LOC138253189	LOC138253189	LOC138253189
				LOC138253190	LOC138253190	LOC138253190
				LOC138253191	LOC138253191	LOC138253191
				LOC138253192	LOC138253192	LOC138253192
				LOC138253193	LOC138253193	LOC138253193
				LOC138253194	LOC138253194	LOC138253194
				LOC138253195	LOC138253195	LOC138253195
				LOC138253196	LOC138253196	LOC138253196
				LOC138253197	LOC138253197	LOC138253197
				LOC138253198	LOC138253198	LOC138253198
