## Supplementary material for "A Single Cell Atlas of the Newt Iris During Lens Regeneration": Table S3 (part 39 of 139)

### Sheet: Fibroblasts_Intact (continued)
p_val	logFC	AveExpr	p_val_adj	gene_names	Gene	_row
				TRNAL-CAA_29	TRNAL-CAA-29	TRNAL-CAA-29
				TRNAL-CAA_290	TRNAL-CAA-290	TRNAL-CAA-290
				TRNAL-CAA_291	TRNAL-CAA-291	TRNAL-CAA-291
				TRNAL-CAA_292	TRNAL-CAA-292	TRNAL-CAA-292
				TRNAL-CAA_293	TRNAL-CAA-293	TRNAL-CAA-293
				TRNAL-CAA_294	TRNAL-CAA-294	TRNAL-CAA-294
				TRNAL-CAA_295	TRNAL-CAA-295	TRNAL-CAA-295
				TRNAL-CAA_296	TRNAL-CAA-296	TRNAL-CAA-296
				TRNAL-CAA_297	TRNAL-CAA-297	TRNAL-CAA-297
				TRNAL-CAA_298	TRNAL-CAA-298	TRNAL-CAA-298
				TRNAL-CAA_299	TRNAL-CAA-299	TRNAL-CAA-299
				TRNAL-CAA_3	TRNAL-CAA-3	TRNAL-CAA-3
				TRNAL-CAA_30	TRNAL-CAA-30	TRNAL-CAA-30
				TRNAL-CAA_300	TRNAL-CAA-300	TRNAL-CAA-300
				TRNAL-CAA_301	TRNAL-CAA-301	TRNAL-CAA-301
				TRNAL-CAA_302	TRNAL-CAA-302	TRNAL-CAA-302
				TRNAL-CAA_303	TRNAL-CAA-303	TRNAL-CAA-303
				TRNAL-CAA_304	TRNAL-CAA-304	TRNAL-CAA-304
				TRNAL-CAA_305	TRNAL-CAA-305	TRNAL-CAA-305
				TRNAL-CAA_306	TRNAL-CAA-306	TRNAL-CAA-306
				TRNAL-CAA_307	TRNAL-CAA-307	TRNAL-CAA-307
				TRNAL-CAA_308	TRNAL-CAA-308	TRNAL-CAA-308
				TRNAL-CAA_309	TRNAL-CAA-309	TRNAL-CAA-309
				TRNAL-CAA_31	TRNAL-CAA-31	TRNAL-CAA-31
				TRNAL-CAA_310	TRNAL-CAA-310	TRNAL-CAA-310
				TRNAL-CAA_311	TRNAL-CAA-311	TRNAL-CAA-311
				TRNAL-CAA_312	TRNAL-CAA-312	TRNAL-CAA-312
				TRNAL-CAA_313	TRNAL-CAA-313	TRNAL-CAA-313
				TRNAL-CAA_314	TRNAL-CAA-314	TRNAL-CAA-314
				TRNAL-CAA_315	TRNAL-CAA-315	TRNAL-CAA-315
				TRNAL-CAA_316	TRNAL-CAA-316	TRNAL-CAA-316
				TRNAL-CAA_317	TRNAL-CAA-317	TRNAL-CAA-317
				TRNAL-CAA_318	TRNAL-CAA-318	TRNAL-CAA-318
				TRNAL-CAA_319	TRNAL-CAA-319	TRNAL-CAA-319
				TRNAL-CAA_32	TRNAL-CAA-32	TRNAL-CAA-32
				TRNAL-CAA_320	TRNAL-CAA-320	TRNAL-CAA-320
				TRNAL-CAA_321	TRNAL-CAA-321	TRNAL-CAA-321
				TRNAL-CAA_322	TRNAL-CAA-322	TRNAL-CAA-322
				TRNAL-CAA_323	TRNAL-CAA-323	TRNAL-CAA-323
				TRNAL-CAA_324	TRNAL-CAA-324	TRNAL-CAA-324
				TRNAL-CAA_325	TRNAL-CAA-325	TRNAL-CAA-325
				TRNAL-CAA_326	TRNAL-CAA-326	TRNAL-CAA-326
				TRNAL-CAA_327	TRNAL-CAA-327	TRNAL-CAA-327
				TRNAL-CAA_328	TRNAL-CAA-328	TRNAL-CAA-328
				TRNAL-CAA_329	TRNAL-CAA-329	TRNAL-CAA-329
				TRNAL-CAA_33	TRNAL-CAA-33	TRNAL-CAA-33
				TRNAL-CAA_330	TRNAL-CAA-330	TRNAL-CAA-330
				TRNAL-CAA_331	TRNAL-CAA-331	TRNAL-CAA-331
				TRNAL-CAA_332	TRNAL-CAA-332	TRNAL-CAA-332
				TRNAL-CAA_333	TRNAL-CAA-333	TRNAL-CAA-333
				TRNAL-CAA_334	TRNAL-CAA-334	TRNAL-CAA-334
				TRNAL-CAA_335	TRNAL-CAA-335	TRNAL-CAA-335
				TRNAL-CAA_336	TRNAL-CAA-336	TRNAL-CAA-336
				TRNAL-CAA_337	TRNAL-CAA-337	TRNAL-CAA-337
				TRNAL-CAA_338	TRNAL-CAA-338	TRNAL-CAA-338
				TRNAL-CAA_339	TRNAL-CAA-339	TRNAL-CAA-339
				TRNAL-CAA_34	TRNAL-CAA-34	TRNAL-CAA-34
				TRNAL-CAA_340	TRNAL-CAA-340	TRNAL-CAA-340
				TRNAL-CAA_341	TRNAL-CAA-341	TRNAL-CAA-341
				TRNAL-CAA_342	TRNAL-CAA-342	TRNAL-CAA-342
				TRNAL-CAA_343	TRNAL-CAA-343	TRNAL-CAA-343
				TRNAL-CAA_344	TRNAL-CAA-344	TRNAL-CAA-344
				TRNAL-CAA_345	TRNAL-CAA-345	TRNAL-CAA-345
				TRNAL-CAA_346	TRNAL-CAA-346	TRNAL-CAA-346
				TRNAL-CAA_347	TRNAL-CAA-347	TRNAL-CAA-347
				TRNAL-CAA_348	TRNAL-CAA-348	TRNAL-CAA-348
				TRNAL-CAA_349	TRNAL-CAA-349	TRNAL-CAA-349
				TRNAL-CAA_35	TRNAL-CAA-35	TRNAL-CAA-35
				TRNAL-CAA_350	TRNAL-CAA-350	TRNAL-CAA-350
				TRNAL-CAA_351	TRNAL-CAA-351	TRNAL-CAA-351
				TRNAL-CAA_352	TRNAL-CAA-352	TRNAL-CAA-352
				TRNAL-CAA_353	TRNAL-CAA-353	TRNAL-CAA-353
				TRNAL-CAA_354	TRNAL-CAA-354	TRNAL-CAA-354
				TRNAL-CAA_355	TRNAL-CAA-355	TRNAL-CAA-355
				TRNAL-CAA_356	TRNAL-CAA-356	TRNAL-CAA-356
				TRNAL-CAA_357	TRNAL-CAA-357	TRNAL-CAA-357
				TRNAL-CAA_358	TRNAL-CAA-358	TRNAL-CAA-358
				TRNAL-CAA_359	TRNAL-CAA-359	TRNAL-CAA-359
				TRNAL-CAA_36	TRNAL-CAA-36	TRNAL-CAA-36
				TRNAL-CAA_360	TRNAL-CAA-360	TRNAL-CAA-360
				TRNAL-CAA_361	TRNAL-CAA-361	TRNAL-CAA-361
				TRNAL-CAA_362	TRNAL-CAA-362	TRNAL-CAA-362
				TRNAL-CAA_363	TRNAL-CAA-363	TRNAL-CAA-363
				TRNAL-CAA_364	TRNAL-CAA-364	TRNAL-CAA-364
				TRNAL-CAA_365	TRNAL-CAA-365	TRNAL-CAA-365
				TRNAL-CAA_366	TRNAL-CAA-366	TRNAL-CAA-366
				TRNAL-CAA_367	TRNAL-CAA-367	TRNAL-CAA-367
				TRNAL-CAA_368	TRNAL-CAA-368	TRNAL-CAA-368
				TRNAL-CAA_369	TRNAL-CAA-369	TRNAL-CAA-369
				TRNAL-CAA_37	TRNAL-CAA-37	TRNAL-CAA-37
				TRNAL-CAA_370	TRNAL-CAA-370	TRNAL-CAA-370
				TRNAL-CAA_371	TRNAL-CAA-371	TRNAL-CAA-371
				TRNAL-CAA_372	TRNAL-CAA-372	TRNAL-CAA-372
				TRNAL-CAA_373	TRNAL-CAA-373	TRNAL-CAA-373
				TRNAL-CAA_374	TRNAL-CAA-374	TRNAL-CAA-374
				TRNAL-CAA_375	TRNAL-CAA-375	TRNAL-CAA-375
				TRNAL-CAA_376	TRNAL-CAA-376	TRNAL-CAA-376
				TRNAL-CAA_377	TRNAL-CAA-377	TRNAL-CAA-377
				TRNAL-CAA_378	TRNAL-CAA-378	TRNAL-CAA-378
				TRNAL-CAA_379	TRNAL-CAA-379	TRNAL-CAA-379
				TRNAL-CAA_38	TRNAL-CAA-38	TRNAL-CAA-38
				TRNAL-CAA_380	TRNAL-CAA-380	TRNAL-CAA-380
				TRNAL-CAA_381	TRNAL-CAA-381	TRNAL-CAA-381
				TRNAL-CAA_382	TRNAL-CAA-382	TRNAL-CAA-382
				TRNAL-CAA_383	TRNAL-CAA-383	TRNAL-CAA-383
				TRNAL-CAA_384	TRNAL-CAA-384	TRNAL-CAA-384
				TRNAL-CAA_385	TRNAL-CAA-385	TRNAL-CAA-385
				TRNAL-CAA_386	TRNAL-CAA-386	TRNAL-CAA-386
				TRNAL-CAA_387	TRNAL-CAA-387	TRNAL-CAA-387
				TRNAL-CAA_388	TRNAL-CAA-388	TRNAL-CAA-388
				TRNAL-CAA_389	TRNAL-CAA-389	TRNAL-CAA-389
				TRNAL-CAA_39	TRNAL-CAA-39	TRNAL-CAA-39
				TRNAL-CAA_390	TRNAL-CAA-390	TRNAL-CAA-390
				TRNAL-CAA_391	TRNAL-CAA-391	TRNAL-CAA-391
				TRNAL-CAA_392	TRNAL-CAA-392	TRNAL-CAA-392
				TRNAL-CAA_393	TRNAL-CAA-393	TRNAL-CAA-393
				TRNAL-CAA_394	TRNAL-CAA-394	TRNAL-CAA-394
				TRNAL-CAA_395	TRNAL-CAA-395	TRNAL-CAA-395
				TRNAL-CAA_396	TRNAL-CAA-396	TRNAL-CAA-396
				TRNAL-CAA_397	TRNAL-CAA-397	TRNAL-CAA-397
				TRNAL-CAA_398	TRNAL-CAA-398	TRNAL-CAA-398
				TRNAL-CAA_399	TRNAL-CAA-399	TRNAL-CAA-399
				TRNAL-CAA_4	TRNAL-CAA-4	TRNAL-CAA-4
				TRNAL-CAA_40	TRNAL-CAA-40	TRNAL-CAA-40
				TRNAL-CAA_400	TRNAL-CAA-400	TRNAL-CAA-400
				TRNAL-CAA_401	TRNAL-CAA-401	TRNAL-CAA-401
				TRNAL-CAA_402	TRNAL-CAA-402	TRNAL-CAA-402
				TRNAL-CAA_403	TRNAL-CAA-403	TRNAL-CAA-403
				TRNAL-CAA_404	TRNAL-CAA-404	TRNAL-CAA-404
				TRNAL-CAA_405	TRNAL-CAA-405	TRNAL-CAA-405
				TRNAL-CAA_406	TRNAL-CAA-406	TRNAL-CAA-406
				TRNAL-CAA_407	TRNAL-CAA-407	TRNAL-CAA-407
				TRNAL-CAA_408	TRNAL-CAA-408	TRNAL-CAA-408
				TRNAL-CAA_409	TRNAL-CAA-409	TRNAL-CAA-409
				TRNAL-CAA_41	TRNAL-CAA-41	TRNAL-CAA-41
				TRNAL-CAA_410	TRNAL-CAA-410	TRNAL-CAA-410
				TRNAL-CAA_411	TRNAL-CAA-411	TRNAL-CAA-411
				TRNAL-CAA_412	TRNAL-CAA-412	TRNAL-CAA-412
				TRNAL-CAA_413	TRNAL-CAA-413	TRNAL-CAA-413
				TRNAL-CAA_414	TRNAL-CAA-414	TRNAL-CAA-414
				TRNAL-CAA_415	TRNAL-CAA-415	TRNAL-CAA-415
				TRNAL-CAA_416	TRNAL-CAA-416	TRNAL-CAA-416
				TRNAL-CAA_417	TRNAL-CAA-417	TRNAL-CAA-417
				TRNAL-CAA_418	TRNAL-CAA-418	TRNAL-CAA-418
				TRNAL-CAA_419	TRNAL-CAA-419	TRNAL-CAA-419
				TRNAL-CAA_42	TRNAL-CAA-42	TRNAL-CAA-42
				TRNAL-CAA_420	TRNAL-CAA-420	TRNAL-CAA-420
				TRNAL-CAA_421	TRNAL-CAA-421	TRNAL-CAA-421
				TRNAL-CAA_422	TRNAL-CAA-422	TRNAL-CAA-422
				TRNAL-CAA_423	TRNAL-CAA-423	TRNAL-CAA-423
				TRNAL-CAA_424	TRNAL-CAA-424	TRNAL-CAA-424
				TRNAL-CAA_425	TRNAL-CAA-425	TRNAL-CAA-425
				TRNAL-CAA_426	TRNAL-CAA-426	TRNAL-CAA-426
				TRNAL-CAA_427	TRNAL-CAA-427	TRNAL-CAA-427
				TRNAL-CAA_428	TRNAL-CAA-428	TRNAL-CAA-428
				TRNAL-CAA_429	TRNAL-CAA-429	TRNAL-CAA-429
				TRNAL-CAA_43	TRNAL-CAA-43	TRNAL-CAA-43
				TRNAL-CAA_430	TRNAL-CAA-430	TRNAL-CAA-430
				TRNAL-CAA_431	TRNAL-CAA-431	TRNAL-CAA-431
				TRNAL-CAA_432	TRNAL-CAA-432	TRNAL-CAA-432
				TRNAL-CAA_433	TRNAL-CAA-433	TRNAL-CAA-433
				TRNAL-CAA_434	TRNAL-CAA-434	TRNAL-CAA-434
				TRNAL-CAA_435	TRNAL-CAA-435	TRNAL-CAA-435
				TRNAL-CAA_436	TRNAL-CAA-436	TRNAL-CAA-436
				TRNAL-CAA_437	TRNAL-CAA-437	TRNAL-CAA-437
				TRNAL-CAA_438	TRNAL-CAA-438	TRNAL-CAA-438
				TRNAL-CAA_439	TRNAL-CAA-439	TRNAL-CAA-439
				TRNAL-CAA_44	TRNAL-CAA-44	TRNAL-CAA-44
				TRNAL-CAA_440	TRNAL-CAA-440	TRNAL-CAA-440
				TRNAL-CAA_441	TRNAL-CAA-441	TRNAL-CAA-441
				TRNAL-CAA_442	TRNAL-CAA-442	TRNAL-CAA-442
				TRNAL-CAA_443	TRNAL-CAA-443	TRNAL-CAA-443
				TRNAL-CAA_444	TRNAL-CAA-444	TRNAL-CAA-444
				TRNAL-CAA_445	TRNAL-CAA-445	TRNAL-CAA-445
				TRNAL-CAA_446	TRNAL-CAA-446	TRNAL-CAA-446
				TRNAL-CAA_447	TRNAL-CAA-447	TRNAL-CAA-447
				TRNAL-CAA_448	TRNAL-CAA-448	TRNAL-CAA-448
				TRNAL-CAA_449	TRNAL-CAA-449	TRNAL-CAA-449
				TRNAL-CAA_45	TRNAL-CAA-45	TRNAL-CAA-45
				TRNAL-CAA_450	TRNAL-CAA-450	TRNAL-CAA-450
				TRNAL-CAA_451	TRNAL-CAA-451	TRNAL-CAA-451
				TRNAL-CAA_452	TRNAL-CAA-452	TRNAL-CAA-452
				TRNAL-CAA_453	TRNAL-CAA-453	TRNAL-CAA-453
				TRNAL-CAA_454	TRNAL-CAA-454	TRNAL-CAA-454
				TRNAL-CAA_455	TRNAL-CAA-455	TRNAL-CAA-455
				TRNAL-CAA_456	TRNAL-CAA-456	TRNAL-CAA-456
				TRNAL-CAA_457	TRNAL-CAA-457	TRNAL-CAA-457
				TRNAL-CAA_458	TRNAL-CAA-458	TRNAL-CAA-458
				TRNAL-CAA_459	TRNAL-CAA-459	TRNAL-CAA-459
				TRNAL-CAA_46	TRNAL-CAA-46	TRNAL-CAA-46
				TRNAL-CAA_460	TRNAL-CAA-460	TRNAL-CAA-460
				TRNAL-CAA_461	TRNAL-CAA-461	TRNAL-CAA-461
				TRNAL-CAA_462	TRNAL-CAA-462	TRNAL-CAA-462
				TRNAL-CAA_463	TRNAL-CAA-463	TRNAL-CAA-463
				TRNAL-CAA_464	TRNAL-CAA-464	TRNAL-CAA-464
				TRNAL-CAA_465	TRNAL-CAA-465	TRNAL-CAA-465
				TRNAL-CAA_466	TRNAL-CAA-466	TRNAL-CAA-466
				TRNAL-CAA_467	TRNAL-CAA-467	TRNAL-CAA-467
				TRNAL-CAA_468	TRNAL-CAA-468	TRNAL-CAA-468
				TRNAL-CAA_469	TRNAL-CAA-469	TRNAL-CAA-469
				TRNAL-CAA_47	TRNAL-CAA-47	TRNAL-CAA-47
				TRNAL-CAA_470	TRNAL-CAA-470	TRNAL-CAA-470
				TRNAL-CAA_471	TRNAL-CAA-471	TRNAL-CAA-471
				TRNAL-CAA_472	TRNAL-CAA-472	TRNAL-CAA-472
				TRNAL-CAA_473	TRNAL-CAA-473	TRNAL-CAA-473
				TRNAL-CAA_474	TRNAL-CAA-474	TRNAL-CAA-474
				TRNAL-CAA_475	TRNAL-CAA-475	TRNAL-CAA-475
				TRNAL-CAA_476	TRNAL-CAA-476	TRNAL-CAA-476
				TRNAL-CAA_477	TRNAL-CAA-477	TRNAL-CAA-477
				TRNAL-CAA_478	TRNAL-CAA-478	TRNAL-CAA-478
				TRNAL-CAA_479	TRNAL-CAA-479	TRNAL-CAA-479
				TRNAL-CAA_48	TRNAL-CAA-48	TRNAL-CAA-48
				TRNAL-CAA_480	TRNAL-CAA-480	TRNAL-CAA-480
				TRNAL-CAA_481	TRNAL-CAA-481	TRNAL-CAA-481
				TRNAL-CAA_482	TRNAL-CAA-482	TRNAL-CAA-482
				TRNAL-CAA_483	TRNAL-CAA-483	TRNAL-CAA-483
				TRNAL-CAA_484	TRNAL-CAA-484	TRNAL-CAA-484
				TRNAL-CAA_485	TRNAL-CAA-485	TRNAL-CAA-485
				TRNAL-CAA_486	TRNAL-CAA-486	TRNAL-CAA-486
				TRNAL-CAA_487	TRNAL-CAA-487	TRNAL-CAA-487
				TRNAL-CAA_488	TRNAL-CAA-488	TRNAL-CAA-488
				TRNAL-CAA_489	TRNAL-CAA-489	TRNAL-CAA-489
				TRNAL-CAA_49	TRNAL-CAA-49	TRNAL-CAA-49
				TRNAL-CAA_490	TRNAL-CAA-490	TRNAL-CAA-490
				TRNAL-CAA_491	TRNAL-CAA-491	TRNAL-CAA-491
				TRNAL-CAA_492	TRNAL-CAA-492	TRNAL-CAA-492
				TRNAL-CAA_493	TRNAL-CAA-493	TRNAL-CAA-493
				TRNAL-CAA_494	TRNAL-CAA-494	TRNAL-CAA-494
				TRNAL-CAA_495	TRNAL-CAA-495	TRNAL-CAA-495
				TRNAL-CAA_496	TRNAL-CAA-496	TRNAL-CAA-496
				TRNAL-CAA_497	TRNAL-CAA-497	TRNAL-CAA-497
				TRNAL-CAA_498	TRNAL-CAA-498	TRNAL-CAA-498
				TRNAL-CAA_499	TRNAL-CAA-499	TRNAL-CAA-499
				TRNAL-CAA_5	TRNAL-CAA-5	TRNAL-CAA-5
				TRNAL-CAA_50	TRNAL-CAA-50	TRNAL-CAA-50
				TRNAL-CAA_500	TRNAL-CAA-500	TRNAL-CAA-500
				TRNAL-CAA_501	TRNAL-CAA-501	TRNAL-CAA-501
				TRNAL-CAA_502	TRNAL-CAA-502	TRNAL-CAA-502
				TRNAL-CAA_503	TRNAL-CAA-503	TRNAL-CAA-503
				TRNAL-CAA_504	TRNAL-CAA-504	TRNAL-CAA-504
				TRNAL-CAA_505	TRNAL-CAA-505	TRNAL-CAA-505
				TRNAL-CAA_506	TRNAL-CAA-506	TRNAL-CAA-506
				TRNAL-CAA_507	TRNAL-CAA-507	TRNAL-CAA-507
				TRNAL-CAA_508	TRNAL-CAA-508	TRNAL-CAA-508
				TRNAL-CAA_509	TRNAL-CAA-509	TRNAL-CAA-509
				TRNAL-CAA_51	TRNAL-CAA-51	TRNAL-CAA-51
				TRNAL-CAA_510	TRNAL-CAA-510	TRNAL-CAA-510
				TRNAL-CAA_511	TRNAL-CAA-511	TRNAL-CAA-511
				TRNAL-CAA_512	TRNAL-CAA-512	TRNAL-CAA-512
				TRNAL-CAA_513	TRNAL-CAA-513	TRNAL-CAA-513
				TRNAL-CAA_514	TRNAL-CAA-514	TRNAL-CAA-514
				TRNAL-CAA_515	TRNAL-CAA-515	TRNAL-CAA-515
				TRNAL-CAA_516	TRNAL-CAA-516	TRNAL-CAA-516
				TRNAL-CAA_517	TRNAL-CAA-517	TRNAL-CAA-517
				TRNAL-CAA_518	TRNAL-CAA-518	TRNAL-CAA-518
				TRNAL-CAA_519	TRNAL-CAA-519	TRNAL-CAA-519
				TRNAL-CAA_52	TRNAL-CAA-52	TRNAL-CAA-52
				TRNAL-CAA_520	TRNAL-CAA-520	TRNAL-CAA-520
				TRNAL-CAA_521	TRNAL-CAA-521	TRNAL-CAA-521
				TRNAL-CAA_522	TRNAL-CAA-522	TRNAL-CAA-522
				TRNAL-CAA_523	TRNAL-CAA-523	TRNAL-CAA-523
				TRNAL-CAA_524	TRNAL-CAA-524	TRNAL-CAA-524
				TRNAL-CAA_525	TRNAL-CAA-525	TRNAL-CAA-525
				TRNAL-CAA_526	TRNAL-CAA-526	TRNAL-CAA-526
				TRNAL-CAA_527	TRNAL-CAA-527	TRNAL-CAA-527
				TRNAL-CAA_528	TRNAL-CAA-528	TRNAL-CAA-528
				TRNAL-CAA_529	TRNAL-CAA-529	TRNAL-CAA-529
				TRNAL-CAA_53	TRNAL-CAA-53	TRNAL-CAA-53
				TRNAL-CAA_530	TRNAL-CAA-530	TRNAL-CAA-530
				TRNAL-CAA_531	TRNAL-CAA-531	TRNAL-CAA-531
				TRNAL-CAA_532	TRNAL-CAA-532	TRNAL-CAA-532
				TRNAL-CAA_533	TRNAL-CAA-533	TRNAL-CAA-533
				TRNAL-CAA_534	TRNAL-CAA-534	TRNAL-CAA-534
				TRNAL-CAA_535	TRNAL-CAA-535	TRNAL-CAA-535
				TRNAL-CAA_536	TRNAL-CAA-536	TRNAL-CAA-536
				TRNAL-CAA_537	TRNAL-CAA-537	TRNAL-CAA-537
				TRNAL-CAA_538	TRNAL-CAA-538	TRNAL-CAA-538
				TRNAL-CAA_539	TRNAL-CAA-539	TRNAL-CAA-539
				TRNAL-CAA_54	TRNAL-CAA-54	TRNAL-CAA-54
				TRNAL-CAA_540	TRNAL-CAA-540	TRNAL-CAA-540
				TRNAL-CAA_541	TRNAL-CAA-541	TRNAL-CAA-541
				TRNAL-CAA_542	TRNAL-CAA-542	TRNAL-CAA-542
				TRNAL-CAA_543	TRNAL-CAA-543	TRNAL-CAA-543
				TRNAL-CAA_544	TRNAL-CAA-544	TRNAL-CAA-544
				TRNAL-CAA_545	TRNAL-CAA-545	TRNAL-CAA-545
				TRNAL-CAA_546	TRNAL-CAA-546	TRNAL-CAA-546
				TRNAL-CAA_547	TRNAL-CAA-547	TRNAL-CAA-547
				TRNAL-CAA_548	TRNAL-CAA-548	TRNAL-CAA-548
				TRNAL-CAA_549	TRNAL-CAA-549	TRNAL-CAA-549
				TRNAL-CAA_55	TRNAL-CAA-55	TRNAL-CAA-55
				TRNAL-CAA_550	TRNAL-CAA-550	TRNAL-CAA-550
				TRNAL-CAA_551	TRNAL-CAA-551	TRNAL-CAA-551
				TRNAL-CAA_552	TRNAL-CAA-552	TRNAL-CAA-552
				TRNAL-CAA_553	TRNAL-CAA-553	TRNAL-CAA-553
				TRNAL-CAA_554	TRNAL-CAA-554	TRNAL-CAA-554
				TRNAL-CAA_555	TRNAL-CAA-555	TRNAL-CAA-555
				TRNAL-CAA_556	TRNAL-CAA-556	TRNAL-CAA-556
				TRNAL-CAA_557	TRNAL-CAA-557	TRNAL-CAA-557
				TRNAL-CAA_558	TRNAL-CAA-558	TRNAL-CAA-558
				TRNAL-CAA_559	TRNAL-CAA-559	TRNAL-CAA-559
				TRNAL-CAA_56	TRNAL-CAA-56	TRNAL-CAA-56
				TRNAL-CAA_560	TRNAL-CAA-560	TRNAL-CAA-560
				TRNAL-CAA_561	TRNAL-CAA-561	TRNAL-CAA-561
				TRNAL-CAA_562	TRNAL-CAA-562	TRNAL-CAA-562
				TRNAL-CAA_563	TRNAL-CAA-563	TRNAL-CAA-563
				TRNAL-CAA_564	TRNAL-CAA-564	TRNAL-CAA-564
				TRNAL-CAA_565	TRNAL-CAA-565	TRNAL-CAA-565
				TRNAL-CAA_566	TRNAL-CAA-566	TRNAL-CAA-566
				TRNAL-CAA_567	TRNAL-CAA-567	TRNAL-CAA-567
				TRNAL-CAA_568	TRNAL-CAA-568	TRNAL-CAA-568
				TRNAL-CAA_569	TRNAL-CAA-569	TRNAL-CAA-569
				TRNAL-CAA_57	TRNAL-CAA-57	TRNAL-CAA-57
				TRNAL-CAA_570	TRNAL-CAA-570	TRNAL-CAA-570
				TRNAL-CAA_571	TRNAL-CAA-571	TRNAL-CAA-571
				TRNAL-CAA_572	TRNAL-CAA-572	TRNAL-CAA-572
				TRNAL-CAA_573	TRNAL-CAA-573	TRNAL-CAA-573
				TRNAL-CAA_574	TRNAL-CAA-574	TRNAL-CAA-574
				TRNAL-CAA_575	TRNAL-CAA-575	TRNAL-CAA-575
				TRNAL-CAA_576	TRNAL-CAA-576	TRNAL-CAA-576
				TRNAL-CAA_577	TRNAL-CAA-577	TRNAL-CAA-577
				TRNAL-CAA_578	TRNAL-CAA-578	TRNAL-CAA-578
				TRNAL-CAA_579	TRNAL-CAA-579	TRNAL-CAA-579
				TRNAL-CAA_58	TRNAL-CAA-58	TRNAL-CAA-58
				TRNAL-CAA_580	TRNAL-CAA-580	TRNAL-CAA-580
				TRNAL-CAA_581	TRNAL-CAA-581	TRNAL-CAA-581
				TRNAL-CAA_582	TRNAL-CAA-582	TRNAL-CAA-582
				TRNAL-CAA_583	TRNAL-CAA-583	TRNAL-CAA-583
				TRNAL-CAA_584	TRNAL-CAA-584	TRNAL-CAA-584
				TRNAL-CAA_585	TRNAL-CAA-585	TRNAL-CAA-585
				TRNAL-CAA_586	TRNAL-CAA-586	TRNAL-CAA-586
				TRNAL-CAA_587	TRNAL-CAA-587	TRNAL-CAA-587
				TRNAL-CAA_588	TRNAL-CAA-588	TRNAL-CAA-588
				TRNAL-CAA_589	TRNAL-CAA-589	TRNAL-CAA-589
				TRNAL-CAA_59	TRNAL-CAA-59	TRNAL-CAA-59
				TRNAL-CAA_590	TRNAL-CAA-590	TRNAL-CAA-590
				TRNAL-CAA_591	TRNAL-CAA-591	TRNAL-CAA-591
				TRNAL-CAA_592	TRNAL-CAA-592	TRNAL-CAA-592
				TRNAL-CAA_593	TRNAL-CAA-593	TRNAL-CAA-593
				TRNAL-CAA_594	TRNAL-CAA-594	TRNAL-CAA-594
				TRNAL-CAA_595	TRNAL-CAA-595	TRNAL-CAA-595
				TRNAL-CAA_596	TRNAL-CAA-596	TRNAL-CAA-596
				TRNAL-CAA_597	TRNAL-CAA-597	TRNAL-CAA-597
				TRNAL-CAA_598	TRNAL-CAA-598	TRNAL-CAA-598
				TRNAL-CAA_599	TRNAL-CAA-599	TRNAL-CAA-599
				TRNAL-CAA_6	TRNAL-CAA-6	TRNAL-CAA-6
				TRNAL-CAA_60	TRNAL-CAA-60	TRNAL-CAA-60
				TRNAL-CAA_600	TRNAL-CAA-600	TRNAL-CAA-600
				TRNAL-CAA_601	TRNAL-CAA-601	TRNAL-CAA-601
				TRNAL-CAA_602	TRNAL-CAA-602	TRNAL-CAA-602
				TRNAL-CAA_603	TRNAL-CAA-603	TRNAL-CAA-603
				TRNAL-CAA_604	TRNAL-CAA-604	TRNAL-CAA-604
				TRNAL-CAA_605	TRNAL-CAA-605	TRNAL-CAA-605
				TRNAL-CAA_606	TRNAL-CAA-606	TRNAL-CAA-606
				TRNAL-CAA_607	TRNAL-CAA-607	TRNAL-CAA-607
				TRNAL-CAA_608	TRNAL-CAA-608	TRNAL-CAA-608
				TRNAL-CAA_609	TRNAL-CAA-609	TRNAL-CAA-609
				TRNAL-CAA_61	TRNAL-CAA-61	TRNAL-CAA-61
				TRNAL-CAA_610	TRNAL-CAA-610	TRNAL-CAA-610
				TRNAL-CAA_611	TRNAL-CAA-611	TRNAL-CAA-611
				TRNAL-CAA_612	TRNAL-CAA-612	TRNAL-CAA-612
				TRNAL-CAA_613	TRNAL-CAA-613	TRNAL-CAA-613
				TRNAL-CAA_614	TRNAL-CAA-614	TRNAL-CAA-614
				TRNAL-CAA_615	TRNAL-CAA-615	TRNAL-CAA-615
				TRNAL-CAA_616	TRNAL-CAA-616	TRNAL-CAA-616
				TRNAL-CAA_617	TRNAL-CAA-617	TRNAL-CAA-617
				TRNAL-CAA_618	TRNAL-CAA-618	TRNAL-CAA-618
				TRNAL-CAA_619	TRNAL-CAA-619	TRNAL-CAA-619
				TRNAL-CAA_62	TRNAL-CAA-62	TRNAL-CAA-62
				TRNAL-CAA_620	TRNAL-CAA-620	TRNAL-CAA-620
				TRNAL-CAA_621	TRNAL-CAA-621	TRNAL-CAA-621
				TRNAL-CAA_622	TRNAL-CAA-622	TRNAL-CAA-622
				TRNAL-CAA_623	TRNAL-CAA-623	TRNAL-CAA-623
				TRNAL-CAA_624	TRNAL-CAA-624	TRNAL-CAA-624
				TRNAL-CAA_625	TRNAL-CAA-625	TRNAL-CAA-625
				TRNAL-CAA_626	TRNAL-CAA-626	TRNAL-CAA-626
				TRNAL-CAA_627	TRNAL-CAA-627	TRNAL-CAA-627
				TRNAL-CAA_628	TRNAL-CAA-628	TRNAL-CAA-628
				TRNAL-CAA_629	TRNAL-CAA-629	TRNAL-CAA-629
				TRNAL-CAA_63	TRNAL-CAA-63	TRNAL-CAA-63
				TRNAL-CAA_630	TRNAL-CAA-630	TRNAL-CAA-630
				TRNAL-CAA_631	TRNAL-CAA-631	TRNAL-CAA-631
				TRNAL-CAA_632	TRNAL-CAA-632	TRNAL-CAA-632
				TRNAL-CAA_633	TRNAL-CAA-633	TRNAL-CAA-633
				TRNAL-CAA_634	TRNAL-CAA-634	TRNAL-CAA-634
				TRNAL-CAA_635	TRNAL-CAA-635	TRNAL-CAA-635
				TRNAL-CAA_636	TRNAL-CAA-636	TRNAL-CAA-636
				TRNAL-CAA_637	TRNAL-CAA-637	TRNAL-CAA-637
				TRNAL-CAA_638	TRNAL-CAA-638	TRNAL-CAA-638
				TRNAL-CAA_639	TRNAL-CAA-639	TRNAL-CAA-639
				TRNAL-CAA_64	TRNAL-CAA-64	TRNAL-CAA-64
				TRNAL-CAA_640	TRNAL-CAA-640	TRNAL-CAA-640
				TRNAL-CAA_641	TRNAL-CAA-641	TRNAL-CAA-641
				TRNAL-CAA_642	TRNAL-CAA-642	TRNAL-CAA-642
				TRNAL-CAA_643	TRNAL-CAA-643	TRNAL-CAA-643
				TRNAL-CAA_644	TRNAL-CAA-644	TRNAL-CAA-644
				TRNAL-CAA_645	TRNAL-CAA-645	TRNAL-CAA-645
				TRNAL-CAA_646	TRNAL-CAA-646	TRNAL-CAA-646
				TRNAL-CAA_647	TRNAL-CAA-647	TRNAL-CAA-647
				TRNAL-CAA_648	TRNAL-CAA-648	TRNAL-CAA-648
				TRNAL-CAA_649	TRNAL-CAA-649	TRNAL-CAA-649
				TRNAL-CAA_65	TRNAL-CAA-65	TRNAL-CAA-65
				TRNAL-CAA_650	TRNAL-CAA-650	TRNAL-CAA-650
				TRNAL-CAA_651	TRNAL-CAA-651	TRNAL-CAA-651
				TRNAL-CAA_652	TRNAL-CAA-652	TRNAL-CAA-652
				TRNAL-CAA_653	TRNAL-CAA-653	TRNAL-CAA-653
				TRNAL-CAA_654	TRNAL-CAA-654	TRNAL-CAA-654
				TRNAL-CAA_655	TRNAL-CAA-655	TRNAL-CAA-655
				TRNAL-CAA_656	TRNAL-CAA-656	TRNAL-CAA-656
				TRNAL-CAA_657	TRNAL-CAA-657	TRNAL-CAA-657
				TRNAL-CAA_658	TRNAL-CAA-658	TRNAL-CAA-658
				TRNAL-CAA_659	TRNAL-CAA-659	TRNAL-CAA-659
				TRNAL-CAA_66	TRNAL-CAA-66	TRNAL-CAA-66
				TRNAL-CAA_660	TRNAL-CAA-660	TRNAL-CAA-660
				TRNAL-CAA_661	TRNAL-CAA-661	TRNAL-CAA-661
				TRNAL-CAA_662	TRNAL-CAA-662	TRNAL-CAA-662
				TRNAL-CAA_663	TRNAL-CAA-663	TRNAL-CAA-663
				TRNAL-CAA_664	TRNAL-CAA-664	TRNAL-CAA-664
				TRNAL-CAA_665	TRNAL-CAA-665	TRNAL-CAA-665
				TRNAL-CAA_666	TRNAL-CAA-666	TRNAL-CAA-666
				TRNAL-CAA_667	TRNAL-CAA-667	TRNAL-CAA-667
				TRNAL-CAA_668	TRNAL-CAA-668	TRNAL-CAA-668
				TRNAL-CAA_669	TRNAL-CAA-669	TRNAL-CAA-669
				TRNAL-CAA_67	TRNAL-CAA-67	TRNAL-CAA-67
				TRNAL-CAA_670	TRNAL-CAA-670	TRNAL-CAA-670
				TRNAL-CAA_671	TRNAL-CAA-671	TRNAL-CAA-671
				TRNAL-CAA_672	TRNAL-CAA-672	TRNAL-CAA-672
				TRNAL-CAA_673	TRNAL-CAA-673	TRNAL-CAA-673
				TRNAL-CAA_674	TRNAL-CAA-674	TRNAL-CAA-674
				TRNAL-CAA_675	TRNAL-CAA-675	TRNAL-CAA-675
				TRNAL-CAA_676	TRNAL-CAA-676	TRNAL-CAA-676
				TRNAL-CAA_68	TRNAL-CAA-68	TRNAL-CAA-68
				TRNAL-CAA_69	TRNAL-CAA-69	TRNAL-CAA-69
				TRNAL-CAA_7	TRNAL-CAA-7	TRNAL-CAA-7
				TRNAL-CAA_70	TRNAL-CAA-70	TRNAL-CAA-70
				TRNAL-CAA_71	TRNAL-CAA-71	TRNAL-CAA-71
				TRNAL-CAA_72	TRNAL-CAA-72	TRNAL-CAA-72
				TRNAL-CAA_73	TRNAL-CAA-73	TRNAL-CAA-73
				TRNAL-CAA_74	TRNAL-CAA-74	TRNAL-CAA-74
				TRNAL-CAA_75	TRNAL-CAA-75	TRNAL-CAA-75
				TRNAL-CAA_76	TRNAL-CAA-76	TRNAL-CAA-76
				TRNAL-CAA_77	TRNAL-CAA-77	TRNAL-CAA-77
				TRNAL-CAA_78	TRNAL-CAA-78	TRNAL-CAA-78
				TRNAL-CAA_79	TRNAL-CAA-79	TRNAL-CAA-79
				TRNAL-CAA_8	TRNAL-CAA-8	TRNAL-CAA-8
				TRNAL-CAA_80	TRNAL-CAA-80	TRNAL-CAA-80
				TRNAL-CAA_81	TRNAL-CAA-81	TRNAL-CAA-81
				TRNAL-CAA_82	TRNAL-CAA-82	TRNAL-CAA-82
				TRNAL-CAA_83	TRNAL-CAA-83	TRNAL-CAA-83
				TRNAL-CAA_84	TRNAL-CAA-84	TRNAL-CAA-84
				TRNAL-CAA_85	TRNAL-CAA-85	TRNAL-CAA-85
				TRNAL-CAA_86	TRNAL-CAA-86	TRNAL-CAA-86
				TRNAL-CAA_87	TRNAL-CAA-87	TRNAL-CAA-87
				TRNAL-CAA_88	TRNAL-CAA-88	TRNAL-CAA-88
				TRNAL-CAA_89	TRNAL-CAA-89	TRNAL-CAA-89
				TRNAL-CAA_9	TRNAL-CAA-9	TRNAL-CAA-9
				TRNAL-CAA_90	TRNAL-CAA-90	TRNAL-CAA-90
				TRNAL-CAA_91	TRNAL-CAA-91	TRNAL-CAA-91
				TRNAL-CAA_92	TRNAL-CAA-92	TRNAL-CAA-92
				TRNAL-CAA_93	TRNAL-CAA-93	TRNAL-CAA-93
				TRNAL-CAA_94	TRNAL-CAA-94	TRNAL-CAA-94
				TRNAL-CAA_95	TRNAL-CAA-95	TRNAL-CAA-95
				TRNAL-CAA_96	TRNAL-CAA-96	TRNAL-CAA-96
				TRNAL-CAA_97	TRNAL-CAA-97	TRNAL-CAA-97
				TRNAL-CAA_98	TRNAL-CAA-98	TRNAL-CAA-98
				TRNAL-CAA_99	TRNAL-CAA-99	TRNAL-CAA-99
				TRNAL-CAG	TRNAL-CAG	TRNAL-CAG
				TRNAL-CAG_1	TRNAL-CAG-1	TRNAL-CAG-1
				TRNAL-CAG_10	TRNAL-CAG-10	TRNAL-CAG-10
				TRNAL-CAG_100	TRNAL-CAG-100	TRNAL-CAG-100
				TRNAL-CAG_101	TRNAL-CAG-101	TRNAL-CAG-101
				TRNAL-CAG_102	TRNAL-CAG-102	TRNAL-CAG-102
				TRNAL-CAG_103	TRNAL-CAG-103	TRNAL-CAG-103
				TRNAL-CAG_104	TRNAL-CAG-104	TRNAL-CAG-104
				TRNAL-CAG_105	TRNAL-CAG-105	TRNAL-CAG-105
				TRNAL-CAG_106	TRNAL-CAG-106	TRNAL-CAG-106
				TRNAL-CAG_107	TRNAL-CAG-107	TRNAL-CAG-107
				TRNAL-CAG_108	TRNAL-CAG-108	TRNAL-CAG-108
				TRNAL-CAG_109	TRNAL-CAG-109	TRNAL-CAG-109
				TRNAL-CAG_11	TRNAL-CAG-11	TRNAL-CAG-11
				TRNAL-CAG_110	TRNAL-CAG-110	TRNAL-CAG-110
				TRNAL-CAG_111	TRNAL-CAG-111	TRNAL-CAG-111
				TRNAL-CAG_112	TRNAL-CAG-112	TRNAL-CAG-112
				TRNAL-CAG_113	TRNAL-CAG-113	TRNAL-CAG-113
				TRNAL-CAG_114	TRNAL-CAG-114	TRNAL-CAG-114
				TRNAL-CAG_115	TRNAL-CAG-115	TRNAL-CAG-115
				TRNAL-CAG_116	TRNAL-CAG-116	TRNAL-CAG-116
				TRNAL-CAG_117	TRNAL-CAG-117	TRNAL-CAG-117
				TRNAL-CAG_118	TRNAL-CAG-118	TRNAL-CAG-118
				TRNAL-CAG_119	TRNAL-CAG-119	TRNAL-CAG-119
				TRNAL-CAG_12	TRNAL-CAG-12	TRNAL-CAG-12
				TRNAL-CAG_120	TRNAL-CAG-120	TRNAL-CAG-120
				TRNAL-CAG_121	TRNAL-CAG-121	TRNAL-CAG-121
				TRNAL-CAG_122	TRNAL-CAG-122	TRNAL-CAG-122
				TRNAL-CAG_123	TRNAL-CAG-123	TRNAL-CAG-123
				TRNAL-CAG_124	TRNAL-CAG-124	TRNAL-CAG-124
				TRNAL-CAG_125	TRNAL-CAG-125	TRNAL-CAG-125
				TRNAL-CAG_126	TRNAL-CAG-126	TRNAL-CAG-126
				TRNAL-CAG_127	TRNAL-CAG-127	TRNAL-CAG-127
				TRNAL-CAG_128	TRNAL-CAG-128	TRNAL-CAG-128
				TRNAL-CAG_129	TRNAL-CAG-129	TRNAL-CAG-129
				TRNAL-CAG_13	TRNAL-CAG-13	TRNAL-CAG-13
				TRNAL-CAG_130	TRNAL-CAG-130	TRNAL-CAG-130
				TRNAL-CAG_131	TRNAL-CAG-131	TRNAL-CAG-131
				TRNAL-CAG_132	TRNAL-CAG-132	TRNAL-CAG-132
				TRNAL-CAG_133	TRNAL-CAG-133	TRNAL-CAG-133
				TRNAL-CAG_134	TRNAL-CAG-134	TRNAL-CAG-134
				TRNAL-CAG_135	TRNAL-CAG-135	TRNAL-CAG-135
				TRNAL-CAG_136	TRNAL-CAG-136	TRNAL-CAG-136
				TRNAL-CAG_137	TRNAL-CAG-137	TRNAL-CAG-137
				TRNAL-CAG_138	TRNAL-CAG-138	TRNAL-CAG-138
				TRNAL-CAG_139	TRNAL-CAG-139	TRNAL-CAG-139
				TRNAL-CAG_14	TRNAL-CAG-14	TRNAL-CAG-14
				TRNAL-CAG_140	TRNAL-CAG-140	TRNAL-CAG-140
				TRNAL-CAG_141	TRNAL-CAG-141	TRNAL-CAG-141
				TRNAL-CAG_142	TRNAL-CAG-142	TRNAL-CAG-142
				TRNAL-CAG_143	TRNAL-CAG-143	TRNAL-CAG-143
				TRNAL-CAG_144	TRNAL-CAG-144	TRNAL-CAG-144
				TRNAL-CAG_145	TRNAL-CAG-145	TRNAL-CAG-145
				TRNAL-CAG_146	TRNAL-CAG-146	TRNAL-CAG-146
				TRNAL-CAG_147	TRNAL-CAG-147	TRNAL-CAG-147
				TRNAL-CAG_148	TRNAL-CAG-148	TRNAL-CAG-148
				TRNAL-CAG_149	TRNAL-CAG-149	TRNAL-CAG-149
				TRNAL-CAG_15	TRNAL-CAG-15	TRNAL-CAG-15
				TRNAL-CAG_150	TRNAL-CAG-150	TRNAL-CAG-150
				TRNAL-CAG_151	TRNAL-CAG-151	TRNAL-CAG-151
				TRNAL-CAG_152	TRNAL-CAG-152	TRNAL-CAG-152
				TRNAL-CAG_153	TRNAL-CAG-153	TRNAL-CAG-153
				TRNAL-CAG_154	TRNAL-CAG-154	TRNAL-CAG-154
				TRNAL-CAG_155	TRNAL-CAG-155	TRNAL-CAG-155
				TRNAL-CAG_156	TRNAL-CAG-156	TRNAL-CAG-156
				TRNAL-CAG_157	TRNAL-CAG-157	TRNAL-CAG-157
				TRNAL-CAG_158	TRNAL-CAG-158	TRNAL-CAG-158
				TRNAL-CAG_159	TRNAL-CAG-159	TRNAL-CAG-159
				TRNAL-CAG_16	TRNAL-CAG-16	TRNAL-CAG-16
				TRNAL-CAG_160	TRNAL-CAG-160	TRNAL-CAG-160
				TRNAL-CAG_161	TRNAL-CAG-161	TRNAL-CAG-161
				TRNAL-CAG_162	TRNAL-CAG-162	TRNAL-CAG-162
				TRNAL-CAG_163	TRNAL-CAG-163	TRNAL-CAG-163
				TRNAL-CAG_164	TRNAL-CAG-164	TRNAL-CAG-164
				TRNAL-CAG_165	TRNAL-CAG-165	TRNAL-CAG-165
				TRNAL-CAG_166	TRNAL-CAG-166	TRNAL-CAG-166
				TRNAL-CAG_167	TRNAL-CAG-167	TRNAL-CAG-167
				TRNAL-CAG_168	TRNAL-CAG-168	TRNAL-CAG-168
				TRNAL-CAG_169	TRNAL-CAG-169	TRNAL-CAG-169
				TRNAL-CAG_17	TRNAL-CAG-17	TRNAL-CAG-17
				TRNAL-CAG_170	TRNAL-CAG-170	TRNAL-CAG-170
				TRNAL-CAG_171	TRNAL-CAG-171	TRNAL-CAG-171
				TRNAL-CAG_172	TRNAL-CAG-172	TRNAL-CAG-172
				TRNAL-CAG_173	TRNAL-CAG-173	TRNAL-CAG-173
				TRNAL-CAG_174	TRNAL-CAG-174	TRNAL-CAG-174
				TRNAL-CAG_175	TRNAL-CAG-175	TRNAL-CAG-175
				TRNAL-CAG_176	TRNAL-CAG-176	TRNAL-CAG-176
				TRNAL-CAG_177	TRNAL-CAG-177	TRNAL-CAG-177
				TRNAL-CAG_178	TRNAL-CAG-178	TRNAL-CAG-178
				TRNAL-CAG_179	TRNAL-CAG-179	TRNAL-CAG-179
				TRNAL-CAG_18	TRNAL-CAG-18	TRNAL-CAG-18
				TRNAL-CAG_180	TRNAL-CAG-180	TRNAL-CAG-180
				TRNAL-CAG_181	TRNAL-CAG-181	TRNAL-CAG-181
				TRNAL-CAG_182	TRNAL-CAG-182	TRNAL-CAG-182
				TRNAL-CAG_183	TRNAL-CAG-183	TRNAL-CAG-183
				TRNAL-CAG_184	TRNAL-CAG-184	TRNAL-CAG-184
				TRNAL-CAG_185	TRNAL-CAG-185	TRNAL-CAG-185
				TRNAL-CAG_186	TRNAL-CAG-186	TRNAL-CAG-186
				TRNAL-CAG_187	TRNAL-CAG-187	TRNAL-CAG-187
				TRNAL-CAG_188	TRNAL-CAG-188	TRNAL-CAG-188
				TRNAL-CAG_189	TRNAL-CAG-189	TRNAL-CAG-189
				TRNAL-CAG_19	TRNAL-CAG-19	TRNAL-CAG-19
				TRNAL-CAG_190	TRNAL-CAG-190	TRNAL-CAG-190
				TRNAL-CAG_191	TRNAL-CAG-191	TRNAL-CAG-191
				TRNAL-CAG_192	TRNAL-CAG-192	TRNAL-CAG-192
				TRNAL-CAG_193	TRNAL-CAG-193	TRNAL-CAG-193
				TRNAL-CAG_194	TRNAL-CAG-194	TRNAL-CAG-194
				TRNAL-CAG_195	TRNAL-CAG-195	TRNAL-CAG-195
				TRNAL-CAG_196	TRNAL-CAG-196	TRNAL-CAG-196
				TRNAL-CAG_197	TRNAL-CAG-197	TRNAL-CAG-197
				TRNAL-CAG_198	TRNAL-CAG-198	TRNAL-CAG-198
				TRNAL-CAG_199	TRNAL-CAG-199	TRNAL-CAG-199
				TRNAL-CAG_2	TRNAL-CAG-2	TRNAL-CAG-2
				TRNAL-CAG_20	TRNAL-CAG-20	TRNAL-CAG-20
				TRNAL-CAG_200	TRNAL-CAG-200	TRNAL-CAG-200
				TRNAL-CAG_201	TRNAL-CAG-201	TRNAL-CAG-201
				TRNAL-CAG_202	TRNAL-CAG-202	TRNAL-CAG-202
				TRNAL-CAG_203	TRNAL-CAG-203	TRNAL-CAG-203
				TRNAL-CAG_204	TRNAL-CAG-204	TRNAL-CAG-204
				TRNAL-CAG_205	TRNAL-CAG-205	TRNAL-CAG-205
				TRNAL-CAG_206	TRNAL-CAG-206	TRNAL-CAG-206
				TRNAL-CAG_207	TRNAL-CAG-207	TRNAL-CAG-207
				TRNAL-CAG_208	TRNAL-CAG-208	TRNAL-CAG-208
				TRNAL-CAG_209	TRNAL-CAG-209	TRNAL-CAG-209
				TRNAL-CAG_21	TRNAL-CAG-21	TRNAL-CAG-21
				TRNAL-CAG_210	TRNAL-CAG-210	TRNAL-CAG-210
				TRNAL-CAG_211	TRNAL-CAG-211	TRNAL-CAG-211
				TRNAL-CAG_212	TRNAL-CAG-212	TRNAL-CAG-212
				TRNAL-CAG_213	TRNAL-CAG-213	TRNAL-CAG-213
				TRNAL-CAG_214	TRNAL-CAG-214	TRNAL-CAG-214
				TRNAL-CAG_215	TRNAL-CAG-215	TRNAL-CAG-215
				TRNAL-CAG_216	TRNAL-CAG-216	TRNAL-CAG-216
				TRNAL-CAG_217	TRNAL-CAG-217	TRNAL-CAG-217
				TRNAL-CAG_218	TRNAL-CAG-218	TRNAL-CAG-218
				TRNAL-CAG_219	TRNAL-CAG-219	TRNAL-CAG-219
				TRNAL-CAG_22	TRNAL-CAG-22	TRNAL-CAG-22
				TRNAL-CAG_220	TRNAL-CAG-220	TRNAL-CAG-220
				TRNAL-CAG_221	TRNAL-CAG-221	TRNAL-CAG-221
				TRNAL-CAG_222	TRNAL-CAG-222	TRNAL-CAG-222
				TRNAL-CAG_223	TRNAL-CAG-223	TRNAL-CAG-223
				TRNAL-CAG_224	TRNAL-CAG-224	TRNAL-CAG-224
				TRNAL-CAG_225	TRNAL-CAG-225	TRNAL-CAG-225
				TRNAL-CAG_226	TRNAL-CAG-226	TRNAL-CAG-226
				TRNAL-CAG_227	TRNAL-CAG-227	TRNAL-CAG-227
				TRNAL-CAG_228	TRNAL-CAG-228	TRNAL-CAG-228
				TRNAL-CAG_229	TRNAL-CAG-229	TRNAL-CAG-229
				TRNAL-CAG_23	TRNAL-CAG-23	TRNAL-CAG-23
				TRNAL-CAG_230	TRNAL-CAG-230	TRNAL-CAG-230
				TRNAL-CAG_231	TRNAL-CAG-231	TRNAL-CAG-231
				TRNAL-CAG_232	TRNAL-CAG-232	TRNAL-CAG-232
				TRNAL-CAG_233	TRNAL-CAG-233	TRNAL-CAG-233
				TRNAL-CAG_234	TRNAL-CAG-234	TRNAL-CAG-234
				TRNAL-CAG_235	TRNAL-CAG-235	TRNAL-CAG-235
				TRNAL-CAG_236	TRNAL-CAG-236	TRNAL-CAG-236
				TRNAL-CAG_237	TRNAL-CAG-237	TRNAL-CAG-237
				TRNAL-CAG_238	TRNAL-CAG-238	TRNAL-CAG-238
				TRNAL-CAG_239	TRNAL-CAG-239	TRNAL-CAG-239
				TRNAL-CAG_24	TRNAL-CAG-24	TRNAL-CAG-24
				TRNAL-CAG_240	TRNAL-CAG-240	TRNAL-CAG-240
				TRNAL-CAG_241	TRNAL-CAG-241	TRNAL-CAG-241
				TRNAL-CAG_242	TRNAL-CAG-242	TRNAL-CAG-242
				TRNAL-CAG_243	TRNAL-CAG-243	TRNAL-CAG-243
				TRNAL-CAG_244	TRNAL-CAG-244	TRNAL-CAG-244
				TRNAL-CAG_245	TRNAL-CAG-245	TRNAL-CAG-245
				TRNAL-CAG_246	TRNAL-CAG-246	TRNAL-CAG-246
				TRNAL-CAG_247	TRNAL-CAG-247	TRNAL-CAG-247
				TRNAL-CAG_248	TRNAL-CAG-248	TRNAL-CAG-248
				TRNAL-CAG_249	TRNAL-CAG-249	TRNAL-CAG-249
				TRNAL-CAG_25	TRNAL-CAG-25	TRNAL-CAG-25
				TRNAL-CAG_250	TRNAL-CAG-250	TRNAL-CAG-250
				TRNAL-CAG_251	TRNAL-CAG-251	TRNAL-CAG-251
				TRNAL-CAG_252	TRNAL-CAG-252	TRNAL-CAG-252
				TRNAL-CAG_253	TRNAL-CAG-253	TRNAL-CAG-253
				TRNAL-CAG_254	TRNAL-CAG-254	TRNAL-CAG-254
				TRNAL-CAG_255	TRNAL-CAG-255	TRNAL-CAG-255
				TRNAL-CAG_256	TRNAL-CAG-256	TRNAL-CAG-256
				TRNAL-CAG_257	TRNAL-CAG-257	TRNAL-CAG-257
				TRNAL-CAG_258	TRNAL-CAG-258	TRNAL-CAG-258
				TRNAL-CAG_259	TRNAL-CAG-259	TRNAL-CAG-259
				TRNAL-CAG_26	TRNAL-CAG-26	TRNAL-CAG-26
				TRNAL-CAG_260	TRNAL-CAG-260	TRNAL-CAG-260
				TRNAL-CAG_261	TRNAL-CAG-261	TRNAL-CAG-261
				TRNAL-CAG_262	TRNAL-CAG-262	TRNAL-CAG-262
				TRNAL-CAG_263	TRNAL-CAG-263	TRNAL-CAG-263
				TRNAL-CAG_264	TRNAL-CAG-264	TRNAL-CAG-264
				TRNAL-CAG_265	TRNAL-CAG-265	TRNAL-CAG-265
				TRNAL-CAG_266	TRNAL-CAG-266	TRNAL-CAG-266
				TRNAL-CAG_267	TRNAL-CAG-267	TRNAL-CAG-267
				TRNAL-CAG_268	TRNAL-CAG-268	TRNAL-CAG-268
				TRNAL-CAG_269	TRNAL-CAG-269	TRNAL-CAG-269
				TRNAL-CAG_27	TRNAL-CAG-27	TRNAL-CAG-27
				TRNAL-CAG_270	TRNAL-CAG-270	TRNAL-CAG-270
				TRNAL-CAG_271	TRNAL-CAG-271	TRNAL-CAG-271
				TRNAL-CAG_272	TRNAL-CAG-272	TRNAL-CAG-272
				TRNAL-CAG_273	TRNAL-CAG-273	TRNAL-CAG-273
				TRNAL-CAG_274	TRNAL-CAG-274	TRNAL-CAG-274
				TRNAL-CAG_275	TRNAL-CAG-275	TRNAL-CAG-275
				TRNAL-CAG_276	TRNAL-CAG-276	TRNAL-CAG-276
				TRNAL-CAG_277	TRNAL-CAG-277	TRNAL-CAG-277
				TRNAL-CAG_278	TRNAL-CAG-278	TRNAL-CAG-278
				TRNAL-CAG_279	TRNAL-CAG-279	TRNAL-CAG-279
				TRNAL-CAG_28	TRNAL-CAG-28	TRNAL-CAG-28
				TRNAL-CAG_280	TRNAL-CAG-280	TRNAL-CAG-280
				TRNAL-CAG_281	TRNAL-CAG-281	TRNAL-CAG-281
				TRNAL-CAG_282	TRNAL-CAG-282	TRNAL-CAG-282
				TRNAL-CAG_283	TRNAL-CAG-283	TRNAL-CAG-283
				TRNAL-CAG_284	TRNAL-CAG-284	TRNAL-CAG-284
				TRNAL-CAG_285	TRNAL-CAG-285	TRNAL-CAG-285
				TRNAL-CAG_286	TRNAL-CAG-286	TRNAL-CAG-286
				TRNAL-CAG_287	TRNAL-CAG-287	TRNAL-CAG-287
				TRNAL-CAG_288	TRNAL-CAG-288	TRNAL-CAG-288
				TRNAL-CAG_289	TRNAL-CAG-289	TRNAL-CAG-289
				TRNAL-CAG_29	TRNAL-CAG-29	TRNAL-CAG-29
				TRNAL-CAG_290	TRNAL-CAG-290	TRNAL-CAG-290
				TRNAL-CAG_291	TRNAL-CAG-291	TRNAL-CAG-291
				TRNAL-CAG_292	TRNAL-CAG-292	TRNAL-CAG-292
				TRNAL-CAG_293	TRNAL-CAG-293	TRNAL-CAG-293
				TRNAL-CAG_294	TRNAL-CAG-294	TRNAL-CAG-294
				TRNAL-CAG_295	TRNAL-CAG-295	TRNAL-CAG-295
				TRNAL-CAG_296	TRNAL-CAG-296	TRNAL-CAG-296
				TRNAL-CAG_297	TRNAL-CAG-297	TRNAL-CAG-297
				TRNAL-CAG_298	TRNAL-CAG-298	TRNAL-CAG-298
				TRNAL-CAG_299	TRNAL-CAG-299	TRNAL-CAG-299
				TRNAL-CAG_3	TRNAL-CAG-3	TRNAL-CAG-3
				TRNAL-CAG_30	TRNAL-CAG-30	TRNAL-CAG-30
				TRNAL-CAG_300	TRNAL-CAG-300	TRNAL-CAG-300
				TRNAL-CAG_301	TRNAL-CAG-301	TRNAL-CAG-301
				TRNAL-CAG_302	TRNAL-CAG-302	TRNAL-CAG-302
				TRNAL-CAG_303	TRNAL-CAG-303	TRNAL-CAG-303
				TRNAL-CAG_304	TRNAL-CAG-304	TRNAL-CAG-304
				TRNAL-CAG_305	TRNAL-CAG-305	TRNAL-CAG-305
				TRNAL-CAG_306	TRNAL-CAG-306	TRNAL-CAG-306
				TRNAL-CAG_307	TRNAL-CAG-307	TRNAL-CAG-307
				TRNAL-CAG_308	TRNAL-CAG-308	TRNAL-CAG-308
				TRNAL-CAG_309	TRNAL-CAG-309	TRNAL-CAG-309
				TRNAL-CAG_31	TRNAL-CAG-31	TRNAL-CAG-31
				TRNAL-CAG_310	TRNAL-CAG-310	TRNAL-CAG-310
				TRNAL-CAG_311	TRNAL-CAG-311	TRNAL-CAG-311
				TRNAL-CAG_312	TRNAL-CAG-312	TRNAL-CAG-312
				TRNAL-CAG_313	TRNAL-CAG-313	TRNAL-CAG-313
				TRNAL-CAG_314	TRNAL-CAG-314	TRNAL-CAG-314
				TRNAL-CAG_315	TRNAL-CAG-315	TRNAL-CAG-315
				TRNAL-CAG_316	TRNAL-CAG-316	TRNAL-CAG-316
				TRNAL-CAG_317	TRNAL-CAG-317	TRNAL-CAG-317
				TRNAL-CAG_318	TRNAL-CAG-318	TRNAL-CAG-318
				TRNAL-CAG_319	TRNAL-CAG-319	TRNAL-CAG-319
				TRNAL-CAG_32	TRNAL-CAG-32	TRNAL-CAG-32
				TRNAL-CAG_320	TRNAL-CAG-320	TRNAL-CAG-320
				TRNAL-CAG_321	TRNAL-CAG-321	TRNAL-CAG-321
				TRNAL-CAG_322	TRNAL-CAG-322	TRNAL-CAG-322
				TRNAL-CAG_323	TRNAL-CAG-323	TRNAL-CAG-323
				TRNAL-CAG_324	TRNAL-CAG-324	TRNAL-CAG-324
				TRNAL-CAG_325	TRNAL-CAG-325	TRNAL-CAG-325
				TRNAL-CAG_326	TRNAL-CAG-326	TRNAL-CAG-326
				TRNAL-CAG_327	TRNAL-CAG-327	TRNAL-CAG-327
				TRNAL-CAG_328	TRNAL-CAG-328	TRNAL-CAG-328
				TRNAL-CAG_329	TRNAL-CAG-329	TRNAL-CAG-329
				TRNAL-CAG_33	TRNAL-CAG-33	TRNAL-CAG-33
				TRNAL-CAG_330	TRNAL-CAG-330	TRNAL-CAG-330
				TRNAL-CAG_331	TRNAL-CAG-331	TRNAL-CAG-331
				TRNAL-CAG_332	TRNAL-CAG-332	TRNAL-CAG-332
				TRNAL-CAG_333	TRNAL-CAG-333	TRNAL-CAG-333
				TRNAL-CAG_334	TRNAL-CAG-334	TRNAL-CAG-334
				TRNAL-CAG_335	TRNAL-CAG-335	TRNAL-CAG-335
				TRNAL-CAG_336	TRNAL-CAG-336	TRNAL-CAG-336
				TRNAL-CAG_337	TRNAL-CAG-337	TRNAL-CAG-337
				TRNAL-CAG_338	TRNAL-CAG-338	TRNAL-CAG-338
				TRNAL-CAG_339	TRNAL-CAG-339	TRNAL-CAG-339
				TRNAL-CAG_34	TRNAL-CAG-34	TRNAL-CAG-34
				TRNAL-CAG_340	TRNAL-CAG-340	TRNAL-CAG-340
				TRNAL-CAG_341	TRNAL-CAG-341	TRNAL-CAG-341
				TRNAL-CAG_342	TRNAL-CAG-342	TRNAL-CAG-342
				TRNAL-CAG_343	TRNAL-CAG-343	TRNAL-CAG-343
				TRNAL-CAG_344	TRNAL-CAG-344	TRNAL-CAG-344
				TRNAL-CAG_345	TRNAL-CAG-345	TRNAL-CAG-345
				TRNAL-CAG_346	TRNAL-CAG-346	TRNAL-CAG-346
				TRNAL-CAG_347	TRNAL-CAG-347	TRNAL-CAG-347
				TRNAL-CAG_348	TRNAL-CAG-348	TRNAL-CAG-348
				TRNAL-CAG_349	TRNAL-CAG-349	TRNAL-CAG-349
				TRNAL-CAG_35	TRNAL-CAG-35	TRNAL-CAG-35
				TRNAL-CAG_350	TRNAL-CAG-350	TRNAL-CAG-350
				TRNAL-CAG_351	TRNAL-CAG-351	TRNAL-CAG-351
				TRNAL-CAG_352	TRNAL-CAG-352	TRNAL-CAG-352
				TRNAL-CAG_353	TRNAL-CAG-353	TRNAL-CAG-353
				TRNAL-CAG_354	TRNAL-CAG-354	TRNAL-CAG-354
				TRNAL-CAG_355	TRNAL-CAG-355	TRNAL-CAG-355
				TRNAL-CAG_356	TRNAL-CAG-356	TRNAL-CAG-356
				TRNAL-CAG_357	TRNAL-CAG-357	TRNAL-CAG-357
				TRNAL-CAG_358	TRNAL-CAG-358	TRNAL-CAG-358
				TRNAL-CAG_359	TRNAL-CAG-359	TRNAL-CAG-359
				TRNAL-CAG_36	TRNAL-CAG-36	TRNAL-CAG-36
				TRNAL-CAG_360	TRNAL-CAG-360	TRNAL-CAG-360
				TRNAL-CAG_361	TRNAL-CAG-361	TRNAL-CAG-361
				TRNAL-CAG_362	TRNAL-CAG-362	TRNAL-CAG-362
				TRNAL-CAG_363	TRNAL-CAG-363	TRNAL-CAG-363
				TRNAL-CAG_364	TRNAL-CAG-364	TRNAL-CAG-364
				TRNAL-CAG_365	TRNAL-CAG-365	TRNAL-CAG-365
				TRNAL-CAG_366	TRNAL-CAG-366	TRNAL-CAG-366
				TRNAL-CAG_367	TRNAL-CAG-367	TRNAL-CAG-367
				TRNAL-CAG_368	TRNAL-CAG-368	TRNAL-CAG-368
				TRNAL-CAG_369	TRNAL-CAG-369	TRNAL-CAG-369
				TRNAL-CAG_37	TRNAL-CAG-37	TRNAL-CAG-37
				TRNAL-CAG_370	TRNAL-CAG-370	TRNAL-CAG-370
				TRNAL-CAG_371	TRNAL-CAG-371	TRNAL-CAG-371
				TRNAL-CAG_372	TRNAL-CAG-372	TRNAL-CAG-372
				TRNAL-CAG_373	TRNAL-CAG-373	TRNAL-CAG-373
				TRNAL-CAG_374	TRNAL-CAG-374	TRNAL-CAG-374
				TRNAL-CAG_375	TRNAL-CAG-375	TRNAL-CAG-375
				TRNAL-CAG_376	TRNAL-CAG-376	TRNAL-CAG-376
				TRNAL-CAG_377	TRNAL-CAG-377	TRNAL-CAG-377
				TRNAL-CAG_378	TRNAL-CAG-378	TRNAL-CAG-378
				TRNAL-CAG_379	TRNAL-CAG-379	TRNAL-CAG-379
				TRNAL-CAG_38	TRNAL-CAG-38	TRNAL-CAG-38
				TRNAL-CAG_380	TRNAL-CAG-380	TRNAL-CAG-380
				TRNAL-CAG_381	TRNAL-CAG-381	TRNAL-CAG-381
				TRNAL-CAG_382	TRNAL-CAG-382	TRNAL-CAG-382
				TRNAL-CAG_383	TRNAL-CAG-383	TRNAL-CAG-383
				TRNAL-CAG_384	TRNAL-CAG-384	TRNAL-CAG-384
				TRNAL-CAG_385	TRNAL-CAG-385	TRNAL-CAG-385
				TRNAL-CAG_386	TRNAL-CAG-386	TRNAL-CAG-386
				TRNAL-CAG_387	TRNAL-CAG-387	TRNAL-CAG-387
				TRNAL-CAG_388	TRNAL-CAG-388	TRNAL-CAG-388
				TRNAL-CAG_389	TRNAL-CAG-389	TRNAL-CAG-389
				TRNAL-CAG_39	TRNAL-CAG-39	TRNAL-CAG-39
				TRNAL-CAG_390	TRNAL-CAG-390	TRNAL-CAG-390
				TRNAL-CAG_391	TRNAL-CAG-391	TRNAL-CAG-391
				TRNAL-CAG_392	TRNAL-CAG-392	TRNAL-CAG-392
				TRNAL-CAG_393	TRNAL-CAG-393	TRNAL-CAG-393
				TRNAL-CAG_394	TRNAL-CAG-394	TRNAL-CAG-394
				TRNAL-CAG_395	TRNAL-CAG-395	TRNAL-CAG-395
				TRNAL-CAG_396	TRNAL-CAG-396	TRNAL-CAG-396
				TRNAL-CAG_397	TRNAL-CAG-397	TRNAL-CAG-397
				TRNAL-CAG_398	TRNAL-CAG-398	TRNAL-CAG-398
				TRNAL-CAG_399	TRNAL-CAG-399	TRNAL-CAG-399
				TRNAL-CAG_4	TRNAL-CAG-4	TRNAL-CAG-4
				TRNAL-CAG_40	TRNAL-CAG-40	TRNAL-CAG-40
				TRNAL-CAG_400	TRNAL-CAG-400	TRNAL-CAG-400
				TRNAL-CAG_401	TRNAL-CAG-401	TRNAL-CAG-401
				TRNAL-CAG_402	TRNAL-CAG-402	TRNAL-CAG-402
				TRNAL-CAG_403	TRNAL-CAG-403	TRNAL-CAG-403
				TRNAL-CAG_404	TRNAL-CAG-404	TRNAL-CAG-404
				TRNAL-CAG_405	TRNAL-CAG-405	TRNAL-CAG-405
				TRNAL-CAG_406	TRNAL-CAG-406	TRNAL-CAG-406
				TRNAL-CAG_407	TRNAL-CAG-407	TRNAL-CAG-407
				TRNAL-CAG_408	TRNAL-CAG-408	TRNAL-CAG-408
				TRNAL-CAG_409	TRNAL-CAG-409	TRNAL-CAG-409
				TRNAL-CAG_41	TRNAL-CAG-41	TRNAL-CAG-41
				TRNAL-CAG_410	TRNAL-CAG-410	TRNAL-CAG-410
				TRNAL-CAG_411	TRNAL-CAG-411	TRNAL-CAG-411
				TRNAL-CAG_412	TRNAL-CAG-412	TRNAL-CAG-412
				TRNAL-CAG_413	TRNAL-CAG-413	TRNAL-CAG-413
				TRNAL-CAG_414	TRNAL-CAG-414	TRNAL-CAG-414
				TRNAL-CAG_415	TRNAL-CAG-415	TRNAL-CAG-415
				TRNAL-CAG_416	TRNAL-CAG-416	TRNAL-CAG-416
				TRNAL-CAG_417	TRNAL-CAG-417	TRNAL-CAG-417
				TRNAL-CAG_418	TRNAL-CAG-418	TRNAL-CAG-418
				TRNAL-CAG_419	TRNAL-CAG-419	TRNAL-CAG-419
				TRNAL-CAG_42	TRNAL-CAG-42	TRNAL-CAG-42
				TRNAL-CAG_420	TRNAL-CAG-420	TRNAL-CAG-420
				TRNAL-CAG_421	TRNAL-CAG-421	TRNAL-CAG-421
				TRNAL-CAG_422	TRNAL-CAG-422	TRNAL-CAG-422
				TRNAL-CAG_423	TRNAL-CAG-423	TRNAL-CAG-423
				TRNAL-CAG_424	TRNAL-CAG-424	TRNAL-CAG-424
				TRNAL-CAG_425	TRNAL-CAG-425	TRNAL-CAG-425
				TRNAL-CAG_426	TRNAL-CAG-426	TRNAL-CAG-426
				TRNAL-CAG_427	TRNAL-CAG-427	TRNAL-CAG-427
				TRNAL-CAG_428	TRNAL-CAG-428	TRNAL-CAG-428
				TRNAL-CAG_429	TRNAL-CAG-429	TRNAL-CAG-429
				TRNAL-CAG_43	TRNAL-CAG-43	TRNAL-CAG-43
				TRNAL-CAG_430	TRNAL-CAG-430	TRNAL-CAG-430
				TRNAL-CAG_431	TRNAL-CAG-431	TRNAL-CAG-431
				TRNAL-CAG_432	TRNAL-CAG-432	TRNAL-CAG-432
				TRNAL-CAG_433	TRNAL-CAG-433	TRNAL-CAG-433
				TRNAL-CAG_434	TRNAL-CAG-434	TRNAL-CAG-434
				TRNAL-CAG_435	TRNAL-CAG-435	TRNAL-CAG-435
				TRNAL-CAG_436	TRNAL-CAG-436	TRNAL-CAG-436
				TRNAL-CAG_437	TRNAL-CAG-437	TRNAL-CAG-437
				TRNAL-CAG_438	TRNAL-CAG-438	TRNAL-CAG-438
				TRNAL-CAG_439	TRNAL-CAG-439	TRNAL-CAG-439
				TRNAL-CAG_44	TRNAL-CAG-44	TRNAL-CAG-44
				TRNAL-CAG_440	TRNAL-CAG-440	TRNAL-CAG-440
				TRNAL-CAG_441	TRNAL-CAG-441	TRNAL-CAG-441
				TRNAL-CAG_442	TRNAL-CAG-442	TRNAL-CAG-442
				TRNAL-CAG_443	TRNAL-CAG-443	TRNAL-CAG-443
				TRNAL-CAG_444	TRNAL-CAG-444	TRNAL-CAG-444
				TRNAL-CAG_445	TRNAL-CAG-445	TRNAL-CAG-445
				TRNAL-CAG_446	TRNAL-CAG-446	TRNAL-CAG-446
				TRNAL-CAG_447	TRNAL-CAG-447	TRNAL-CAG-447
				TRNAL-CAG_448	TRNAL-CAG-448	TRNAL-CAG-448
				TRNAL-CAG_449	TRNAL-CAG-449	TRNAL-CAG-449
				TRNAL-CAG_45	TRNAL-CAG-45	TRNAL-CAG-45
				TRNAL-CAG_450	TRNAL-CAG-450	TRNAL-CAG-450
				TRNAL-CAG_451	TRNAL-CAG-451	TRNAL-CAG-451
				TRNAL-CAG_452	TRNAL-CAG-452	TRNAL-CAG-452
				TRNAL-CAG_453	TRNAL-CAG-453	TRNAL-CAG-453
				TRNAL-CAG_454	TRNAL-CAG-454	TRNAL-CAG-454
				TRNAL-CAG_455	TRNAL-CAG-455	TRNAL-CAG-455
				TRNAL-CAG_456	TRNAL-CAG-456	TRNAL-CAG-456
				TRNAL-CAG_457	TRNAL-CAG-457	TRNAL-CAG-457
				TRNAL-CAG_458	TRNAL-CAG-458	TRNAL-CAG-458
				TRNAL-CAG_459	TRNAL-CAG-459	TRNAL-CAG-459
				TRNAL-CAG_46	TRNAL-CAG-46	TRNAL-CAG-46
				TRNAL-CAG_460	TRNAL-CAG-460	TRNAL-CAG-460
				TRNAL-CAG_461	TRNAL-CAG-461	TRNAL-CAG-461
				TRNAL-CAG_462	TRNAL-CAG-462	TRNAL-CAG-462
				TRNAL-CAG_463	TRNAL-CAG-463	TRNAL-CAG-463
				TRNAL-CAG_464	TRNAL-CAG-464	TRNAL-CAG-464
				TRNAL-CAG_465	TRNAL-CAG-465	TRNAL-CAG-465
				TRNAL-CAG_466	TRNAL-CAG-466	TRNAL-CAG-466
				TRNAL-CAG_467	TRNAL-CAG-467	TRNAL-CAG-467
				TRNAL-CAG_468	TRNAL-CAG-468	TRNAL-CAG-468
				TRNAL-CAG_469	TRNAL-CAG-469	TRNAL-CAG-469
				TRNAL-CAG_47	TRNAL-CAG-47	TRNAL-CAG-47
				TRNAL-CAG_470	TRNAL-CAG-470	TRNAL-CAG-470
				TRNAL-CAG_471	TRNAL-CAG-471	TRNAL-CAG-471
				TRNAL-CAG_472	TRNAL-CAG-472	TRNAL-CAG-472
				TRNAL-CAG_473	TRNAL-CAG-473	TRNAL-CAG-473
				TRNAL-CAG_474	TRNAL-CAG-474	TRNAL-CAG-474
				TRNAL-CAG_475	TRNAL-CAG-475	TRNAL-CAG-475
				TRNAL-CAG_476	TRNAL-CAG-476	TRNAL-CAG-476
				TRNAL-CAG_477	TRNAL-CAG-477	TRNAL-CAG-477
				TRNAL-CAG_478	TRNAL-CAG-478	TRNAL-CAG-478
				TRNAL-CAG_479	TRNAL-CAG-479	TRNAL-CAG-479
				TRNAL-CAG_48	TRNAL-CAG-48	TRNAL-CAG-48
				TRNAL-CAG_480	TRNAL-CAG-480	TRNAL-CAG-480
				TRNAL-CAG_481	TRNAL-CAG-481	TRNAL-CAG-481
				TRNAL-CAG_482	TRNAL-CAG-482	TRNAL-CAG-482
				TRNAL-CAG_483	TRNAL-CAG-483	TRNAL-CAG-483
				TRNAL-CAG_484	TRNAL-CAG-484	TRNAL-CAG-484
				TRNAL-CAG_485	TRNAL-CAG-485	TRNAL-CAG-485
				TRNAL-CAG_486	TRNAL-CAG-486	TRNAL-CAG-486
				TRNAL-CAG_487	TRNAL-CAG-487	TRNAL-CAG-487
				TRNAL-CAG_488	TRNAL-CAG-488	TRNAL-CAG-488
				TRNAL-CAG_489	TRNAL-CAG-489	TRNAL-CAG-489
				TRNAL-CAG_49	TRNAL-CAG-49	TRNAL-CAG-49
				TRNAL-CAG_490	TRNAL-CAG-490	TRNAL-CAG-490
				TRNAL-CAG_491	TRNAL-CAG-491	TRNAL-CAG-491
				TRNAL-CAG_492	TRNAL-CAG-492	TRNAL-CAG-492
				TRNAL-CAG_493	TRNAL-CAG-493	TRNAL-CAG-493
				TRNAL-CAG_494	TRNAL-CAG-494	TRNAL-CAG-494
				TRNAL-CAG_495	TRNAL-CAG-495	TRNAL-CAG-495
				TRNAL-CAG_496	TRNAL-CAG-496	TRNAL-CAG-496
				TRNAL-CAG_497	TRNAL-CAG-497	TRNAL-CAG-497
				TRNAL-CAG_498	TRNAL-CAG-498	TRNAL-CAG-498
				TRNAL-CAG_499	TRNAL-CAG-499	TRNAL-CAG-499
				TRNAL-CAG_5	TRNAL-CAG-5	TRNAL-CAG-5
				TRNAL-CAG_50	TRNAL-CAG-50	TRNAL-CAG-50
				TRNAL-CAG_500	TRNAL-CAG-500	TRNAL-CAG-500
				TRNAL-CAG_501	TRNAL-CAG-501	TRNAL-CAG-501
				TRNAL-CAG_502	TRNAL-CAG-502	TRNAL-CAG-502
				TRNAL-CAG_503	TRNAL-CAG-503	TRNAL-CAG-503
				TRNAL-CAG_504	TRNAL-CAG-504	TRNAL-CAG-504
				TRNAL-CAG_505	TRNAL-CAG-505	TRNAL-CAG-505
				TRNAL-CAG_506	TRNAL-CAG-506	TRNAL-CAG-506
				TRNAL-CAG_507	TRNAL-CAG-507	TRNAL-CAG-507
				TRNAL-CAG_508	TRNAL-CAG-508	TRNAL-CAG-508
				TRNAL-CAG_509	TRNAL-CAG-509	TRNAL-CAG-509
				TRNAL-CAG_51	TRNAL-CAG-51	TRNAL-CAG-51
				TRNAL-CAG_510	TRNAL-CAG-510	TRNAL-CAG-510
				TRNAL-CAG_511	TRNAL-CAG-511	TRNAL-CAG-511
				TRNAL-CAG_512	TRNAL-CAG-512	TRNAL-CAG-512
				TRNAL-CAG_513	TRNAL-CAG-513	TRNAL-CAG-513
				TRNAL-CAG_514	TRNAL-CAG-514	TRNAL-CAG-514
				TRNAL-CAG_515	TRNAL-CAG-515	TRNAL-CAG-515
				TRNAL-CAG_516	TRNAL-CAG-516	TRNAL-CAG-516
				TRNAL-CAG_517	TRNAL-CAG-517	TRNAL-CAG-517
				TRNAL-CAG_518	TRNAL-CAG-518	TRNAL-CAG-518
				TRNAL-CAG_519	TRNAL-CAG-519	TRNAL-CAG-519
				TRNAL-CAG_52	TRNAL-CAG-52	TRNAL-CAG-52
				TRNAL-CAG_520	TRNAL-CAG-520	TRNAL-CAG-520
				TRNAL-CAG_521	TRNAL-CAG-521	TRNAL-CAG-521
				TRNAL-CAG_522	TRNAL-CAG-522	TRNAL-CAG-522
				TRNAL-CAG_523	TRNAL-CAG-523	TRNAL-CAG-523
				TRNAL-CAG_524	TRNAL-CAG-524	TRNAL-CAG-524
				TRNAL-CAG_525	TRNAL-CAG-525	TRNAL-CAG-525
				TRNAL-CAG_526	TRNAL-CAG-526	TRNAL-CAG-526
				TRNAL-CAG_527	TRNAL-CAG-527	TRNAL-CAG-527
				TRNAL-CAG_528	TRNAL-CAG-528	TRNAL-CAG-528
				TRNAL-CAG_529	TRNAL-CAG-529	TRNAL-CAG-529
				TRNAL-CAG_53	TRNAL-CAG-53	TRNAL-CAG-53
				TRNAL-CAG_530	TRNAL-CAG-530	TRNAL-CAG-530
				TRNAL-CAG_531	TRNAL-CAG-531	TRNAL-CAG-531
				TRNAL-CAG_532	TRNAL-CAG-532	TRNAL-CAG-532
				TRNAL-CAG_533	TRNAL-CAG-533	TRNAL-CAG-533
				TRNAL-CAG_534	TRNAL-CAG-534	TRNAL-CAG-534
				TRNAL-CAG_535	TRNAL-CAG-535	TRNAL-CAG-535
				TRNAL-CAG_536	TRNAL-CAG-536	TRNAL-CAG-536
				TRNAL-CAG_537	TRNAL-CAG-537	TRNAL-CAG-537
				TRNAL-CAG_538	TRNAL-CAG-538	TRNAL-CAG-538
				TRNAL-CAG_539	TRNAL-CAG-539	TRNAL-CAG-539
				TRNAL-CAG_54	TRNAL-CAG-54	TRNAL-CAG-54
				TRNAL-CAG_540	TRNAL-CAG-540	TRNAL-CAG-540
				TRNAL-CAG_541	TRNAL-CAG-541	TRNAL-CAG-541
				TRNAL-CAG_542	TRNAL-CAG-542	TRNAL-CAG-542
				TRNAL-CAG_543	TRNAL-CAG-543	TRNAL-CAG-543
				TRNAL-CAG_544	TRNAL-CAG-544	TRNAL-CAG-544
				TRNAL-CAG_545	TRNAL-CAG-545	TRNAL-CAG-545
				TRNAL-CAG_546	TRNAL-CAG-546	TRNAL-CAG-546
				TRNAL-CAG_547	TRNAL-CAG-547	TRNAL-CAG-547
				TRNAL-CAG_548	TRNAL-CAG-548	TRNAL-CAG-548
				TRNAL-CAG_549	TRNAL-CAG-549	TRNAL-CAG-549
				TRNAL-CAG_55	TRNAL-CAG-55	TRNAL-CAG-55
				TRNAL-CAG_550	TRNAL-CAG-550	TRNAL-CAG-550
				TRNAL-CAG_551	TRNAL-CAG-551	TRNAL-CAG-551
				TRNAL-CAG_552	TRNAL-CAG-552	TRNAL-CAG-552
				TRNAL-CAG_553	TRNAL-CAG-553	TRNAL-CAG-553
				TRNAL-CAG_554	TRNAL-CAG-554	TRNAL-CAG-554
				TRNAL-CAG_555	TRNAL-CAG-555	TRNAL-CAG-555
				TRNAL-CAG_556	TRNAL-CAG-556	TRNAL-CAG-556
				TRNAL-CAG_557	TRNAL-CAG-557	TRNAL-CAG-557
				TRNAL-CAG_558	TRNAL-CAG-558	TRNAL-CAG-558
				TRNAL-CAG_559	TRNAL-CAG-559	TRNAL-CAG-559
				TRNAL-CAG_56	TRNAL-CAG-56	TRNAL-CAG-56
				TRNAL-CAG_560	TRNAL-CAG-560	TRNAL-CAG-560
				TRNAL-CAG_561	TRNAL-CAG-561	TRNAL-CAG-561
				TRNAL-CAG_562	TRNAL-CAG-562	TRNAL-CAG-562
				TRNAL-CAG_563	TRNAL-CAG-563	TRNAL-CAG-563
				TRNAL-CAG_564	TRNAL-CAG-564	TRNAL-CAG-564
				TRNAL-CAG_565	TRNAL-CAG-565	TRNAL-CAG-565
				TRNAL-CAG_566	TRNAL-CAG-566	TRNAL-CAG-566
				TRNAL-CAG_567	TRNAL-CAG-567	TRNAL-CAG-567
				TRNAL-CAG_568	TRNAL-CAG-568	TRNAL-CAG-568
				TRNAL-CAG_569	TRNAL-CAG-569	TRNAL-CAG-569
				TRNAL-CAG_57	TRNAL-CAG-57	TRNAL-CAG-57
				TRNAL-CAG_570	TRNAL-CAG-570	TRNAL-CAG-570
				TRNAL-CAG_571	TRNAL-CAG-571	TRNAL-CAG-571
				TRNAL-CAG_572	TRNAL-CAG-572	TRNAL-CAG-572
				TRNAL-CAG_573	TRNAL-CAG-573	TRNAL-CAG-573
				TRNAL-CAG_574	TRNAL-CAG-574	TRNAL-CAG-574
				TRNAL-CAG_575	TRNAL-CAG-575	TRNAL-CAG-575
				TRNAL-CAG_576	TRNAL-CAG-576	TRNAL-CAG-576
				TRNAL-CAG_577	TRNAL-CAG-577	TRNAL-CAG-577
				TRNAL-CAG_578	TRNAL-CAG-578	TRNAL-CAG-578
				TRNAL-CAG_579	TRNAL-CAG-579	TRNAL-CAG-579
				TRNAL-CAG_58	TRNAL-CAG-58	TRNAL-CAG-58
				TRNAL-CAG_580	TRNAL-CAG-580	TRNAL-CAG-580
				TRNAL-CAG_581	TRNAL-CAG-581	TRNAL-CAG-581
				TRNAL-CAG_582	TRNAL-CAG-582	TRNAL-CAG-582
				TRNAL-CAG_583	TRNAL-CAG-583	TRNAL-CAG-583
				TRNAL-CAG_584	TRNAL-CAG-584	TRNAL-CAG-584
				TRNAL-CAG_585	TRNAL-CAG-585	TRNAL-CAG-585
				TRNAL-CAG_586	TRNAL-CAG-586	TRNAL-CAG-586
				TRNAL-CAG_587	TRNAL-CAG-587	TRNAL-CAG-587
				TRNAL-CAG_588	TRNAL-CAG-588	TRNAL-CAG-588
				TRNAL-CAG_589	TRNAL-CAG-589	TRNAL-CAG-589
				TRNAL-CAG_59	TRNAL-CAG-59	TRNAL-CAG-59
				TRNAL-CAG_590	TRNAL-CAG-590	TRNAL-CAG-590
				TRNAL-CAG_591	TRNAL-CAG-591	TRNAL-CAG-591
				TRNAL-CAG_592	TRNAL-CAG-592	TRNAL-CAG-592
				TRNAL-CAG_593	TRNAL-CAG-593	TRNAL-CAG-593
				TRNAL-CAG_594	TRNAL-CAG-594	TRNAL-CAG-594
				TRNAL-CAG_595	TRNAL-CAG-595	TRNAL-CAG-595
				TRNAL-CAG_596	TRNAL-CAG-596	TRNAL-CAG-596
				TRNAL-CAG_597	TRNAL-CAG-597	TRNAL-CAG-597
				TRNAL-CAG_598	TRNAL-CAG-598	TRNAL-CAG-598
				TRNAL-CAG_599	TRNAL-CAG-599	TRNAL-CAG-599
				TRNAL-CAG_6	TRNAL-CAG-6	TRNAL-CAG-6
				TRNAL-CAG_60	TRNAL-CAG-60	TRNAL-CAG-60
				TRNAL-CAG_600	TRNAL-CAG-600	TRNAL-CAG-600
				TRNAL-CAG_601	TRNAL-CAG-601	TRNAL-CAG-601
				TRNAL-CAG_602	TRNAL-CAG-602	TRNAL-CAG-602
				TRNAL-CAG_603	TRNAL-CAG-603	TRNAL-CAG-603
				TRNAL-CAG_604	TRNAL-CAG-604	TRNAL-CAG-604
				TRNAL-CAG_605	TRNAL-CAG-605	TRNAL-CAG-605
				TRNAL-CAG_606	TRNAL-CAG-606	TRNAL-CAG-606
				TRNAL-CAG_607	TRNAL-CAG-607	TRNAL-CAG-607
				TRNAL-CAG_608	TRNAL-CAG-608	TRNAL-CAG-608
				TRNAL-CAG_609	TRNAL-CAG-609	TRNAL-CAG-609
				TRNAL-CAG_61	TRNAL-CAG-61	TRNAL-CAG-61
				TRNAL-CAG_610	TRNAL-CAG-610	TRNAL-CAG-610
				TRNAL-CAG_611	TRNAL-CAG-611	TRNAL-CAG-611
				TRNAL-CAG_612	TRNAL-CAG-612	TRNAL-CAG-612
				TRNAL-CAG_613	TRNAL-CAG-613	TRNAL-CAG-613
				TRNAL-CAG_614	TRNAL-CAG-614	TRNAL-CAG-614
				TRNAL-CAG_615	TRNAL-CAG-615	TRNAL-CAG-615
				TRNAL-CAG_616	TRNAL-CAG-616	TRNAL-CAG-616
				TRNAL-CAG_617	TRNAL-CAG-617	TRNAL-CAG-617
				TRNAL-CAG_618	TRNAL-CAG-618	TRNAL-CAG-618
				TRNAL-CAG_619	TRNAL-CAG-619	TRNAL-CAG-619
				TRNAL-CAG_62	TRNAL-CAG-62	TRNAL-CAG-62
				TRNAL-CAG_620	TRNAL-CAG-620	TRNAL-CAG-620
				TRNAL-CAG_621	TRNAL-CAG-621	TRNAL-CAG-621
				TRNAL-CAG_622	TRNAL-CAG-622	TRNAL-CAG-622
				TRNAL-CAG_623	TRNAL-CAG-623	TRNAL-CAG-623
				TRNAL-CAG_624	TRNAL-CAG-624	TRNAL-CAG-624
				TRNAL-CAG_625	TRNAL-CAG-625	TRNAL-CAG-625
				TRNAL-CAG_626	TRNAL-CAG-626	TRNAL-CAG-626
				TRNAL-CAG_627	TRNAL-CAG-627	TRNAL-CAG-627
				TRNAL-CAG_628	TRNAL-CAG-628	TRNAL-CAG-628
				TRNAL-CAG_629	TRNAL-CAG-629	TRNAL-CAG-629
				TRNAL-CAG_63	TRNAL-CAG-63	TRNAL-CAG-63
				TRNAL-CAG_630	TRNAL-CAG-630	TRNAL-CAG-630
				TRNAL-CAG_631	TRNAL-CAG-631	TRNAL-CAG-631
				TRNAL-CAG_632	TRNAL-CAG-632	TRNAL-CAG-632
				TRNAL-CAG_633	TRNAL-CAG-633	TRNAL-CAG-633
				TRNAL-CAG_634	TRNAL-CAG-634	TRNAL-CAG-634
				TRNAL-CAG_635	TRNAL-CAG-635	TRNAL-CAG-635
				TRNAL-CAG_636	TRNAL-CAG-636	TRNAL-CAG-636
				TRNAL-CAG_637	TRNAL-CAG-637	TRNAL-CAG-637
				TRNAL-CAG_638	TRNAL-CAG-638	TRNAL-CAG-638
				TRNAL-CAG_639	TRNAL-CAG-639	TRNAL-CAG-639
				TRNAL-CAG_64	TRNAL-CAG-64	TRNAL-CAG-64
				TRNAL-CAG_640	TRNAL-CAG-640	TRNAL-CAG-640
				TRNAL-CAG_641	TRNAL-CAG-641	TRNAL-CAG-641
				TRNAL-CAG_642	TRNAL-CAG-642	TRNAL-CAG-642
				TRNAL-CAG_643	TRNAL-CAG-643	TRNAL-CAG-643
				TRNAL-CAG_644	TRNAL-CAG-644	TRNAL-CAG-644
				TRNAL-CAG_645	TRNAL-CAG-645	TRNAL-CAG-645
				TRNAL-CAG_646	TRNAL-CAG-646	TRNAL-CAG-646
				TRNAL-CAG_647	TRNAL-CAG-647	TRNAL-CAG-647
				TRNAL-CAG_648	TRNAL-CAG-648	TRNAL-CAG-648
				TRNAL-CAG_649	TRNAL-CAG-649	TRNAL-CAG-649
				TRNAL-CAG_65	TRNAL-CAG-65	TRNAL-CAG-65
				TRNAL-CAG_650	TRNAL-CAG-650	TRNAL-CAG-650
				TRNAL-CAG_651	TRNAL-CAG-651	TRNAL-CAG-651
				TRNAL-CAG_652	TRNAL-CAG-652	TRNAL-CAG-652
				TRNAL-CAG_653	TRNAL-CAG-653	TRNAL-CAG-653
				TRNAL-CAG_654	TRNAL-CAG-654	TRNAL-CAG-654
				TRNAL-CAG_655	TRNAL-CAG-655	TRNAL-CAG-655
				TRNAL-CAG_656	TRNAL-CAG-656	TRNAL-CAG-656
				TRNAL-CAG_657	TRNAL-CAG-657	TRNAL-CAG-657
				TRNAL-CAG_658	TRNAL-CAG-658	TRNAL-CAG-658
				TRNAL-CAG_659	TRNAL-CAG-659	TRNAL-CAG-659
				TRNAL-CAG_66	TRNAL-CAG-66	TRNAL-CAG-66
				TRNAL-CAG_660	TRNAL-CAG-660	TRNAL-CAG-660
				TRNAL-CAG_661	TRNAL-CAG-661	TRNAL-CAG-661
				TRNAL-CAG_662	TRNAL-CAG-662	TRNAL-CAG-662
				TRNAL-CAG_663	TRNAL-CAG-663	TRNAL-CAG-663
				TRNAL-CAG_664	TRNAL-CAG-664	TRNAL-CAG-664
				TRNAL-CAG_665	TRNAL-CAG-665	TRNAL-CAG-665
				TRNAL-CAG_666	TRNAL-CAG-666	TRNAL-CAG-666
				TRNAL-CAG_667	TRNAL-CAG-667	TRNAL-CAG-667
				TRNAL-CAG_668	TRNAL-CAG-668	TRNAL-CAG-668
				TRNAL-CAG_669	TRNAL-CAG-669	TRNAL-CAG-669
				TRNAL-CAG_67	TRNAL-CAG-67	TRNAL-CAG-67
				TRNAL-CAG_670	TRNAL-CAG-670	TRNAL-CAG-670
				TRNAL-CAG_671	TRNAL-CAG-671	TRNAL-CAG-671
				TRNAL-CAG_672	TRNAL-CAG-672	TRNAL-CAG-672
				TRNAL-CAG_673	TRNAL-CAG-673	TRNAL-CAG-673
				TRNAL-CAG_674	TRNAL-CAG-674	TRNAL-CAG-674
				TRNAL-CAG_675	TRNAL-CAG-675	TRNAL-CAG-675
				TRNAL-CAG_676	TRNAL-CAG-676	TRNAL-CAG-676
				TRNAL-CAG_68	TRNAL-CAG-68	TRNAL-CAG-68
				TRNAL-CAG_69	TRNAL-CAG-69	TRNAL-CAG-69
				TRNAL-CAG_7	TRNAL-CAG-7	TRNAL-CAG-7
				TRNAL-CAG_70	TRNAL-CAG-70	TRNAL-CAG-70
				TRNAL-CAG_71	TRNAL-CAG-71	TRNAL-CAG-71
				TRNAL-CAG_72	TRNAL-CAG-72	TRNAL-CAG-72
				TRNAL-CAG_73	TRNAL-CAG-73	TRNAL-CAG-73
				TRNAL-CAG_74	TRNAL-CAG-74	TRNAL-CAG-74
				TRNAL-CAG_75	TRNAL-CAG-75	TRNAL-CAG-75
				TRNAL-CAG_76	TRNAL-CAG-76	TRNAL-CAG-76
				TRNAL-CAG_77	TRNAL-CAG-77	TRNAL-CAG-77
				TRNAL-CAG_78	TRNAL-CAG-78	TRNAL-CAG-78
				TRNAL-CAG_79	TRNAL-CAG-79	TRNAL-CAG-79
				TRNAL-CAG_8	TRNAL-CAG-8	TRNAL-CAG-8
				TRNAL-CAG_80	TRNAL-CAG-80	TRNAL-CAG-80
				TRNAL-CAG_81	TRNAL-CAG-81	TRNAL-CAG-81
				TRNAL-CAG_82	TRNAL-CAG-82	TRNAL-CAG-82
				TRNAL-CAG_83	TRNAL-CAG-83	TRNAL-CAG-83
				TRNAL-CAG_84	TRNAL-CAG-84	TRNAL-CAG-84
				TRNAL-CAG_85	TRNAL-CAG-85	TRNAL-CAG-85
				TRNAL-CAG_86	TRNAL-CAG-86	TRNAL-CAG-86
				TRNAL-CAG_87	TRNAL-CAG-87	TRNAL-CAG-87
				TRNAL-CAG_88	TRNAL-CAG-88	TRNAL-CAG-88
				TRNAL-CAG_89	TRNAL-CAG-89	TRNAL-CAG-89
				TRNAL-CAG_9	TRNAL-CAG-9	TRNAL-CAG-9
				TRNAL-CAG_90	TRNAL-CAG-90	TRNAL-CAG-90
				TRNAL-CAG_91	TRNAL-CAG-91	TRNAL-CAG-91
				TRNAL-CAG_92	TRNAL-CAG-92	TRNAL-CAG-92
				TRNAL-CAG_93	TRNAL-CAG-93	TRNAL-CAG-93
				TRNAL-CAG_94	TRNAL-CAG-94	TRNAL-CAG-94
				TRNAL-CAG_95	TRNAL-CAG-95	TRNAL-CAG-95
				TRNAL-CAG_96	TRNAL-CAG-96	TRNAL-CAG-96
				TRNAL-CAG_97	TRNAL-CAG-97	TRNAL-CAG-97
				TRNAL-CAG_98	TRNAL-CAG-98	TRNAL-CAG-98
				TRNAL-CAG_99	TRNAL-CAG-99	TRNAL-CAG-99
				TRNAL-GAG	TRNAL-GAG	TRNAL-GAG
				TRNAL-GAG_1	TRNAL-GAG-1	TRNAL-GAG-1
				TRNAL-GAG_10	TRNAL-GAG-10	TRNAL-GAG-10
				TRNAL-GAG_11	TRNAL-GAG-11	TRNAL-GAG-11
				TRNAL-GAG_12	TRNAL-GAG-12	TRNAL-GAG-12
				TRNAL-GAG_13	TRNAL-GAG-13	TRNAL-GAG-13
				TRNAL-GAG_14	TRNAL-GAG-14	TRNAL-GAG-14
				TRNAL-GAG_15	TRNAL-GAG-15	TRNAL-GAG-15
				TRNAL-GAG_16	TRNAL-GAG-16	TRNAL-GAG-16
				TRNAL-GAG_17	TRNAL-GAG-17	TRNAL-GAG-17
				TRNAL-GAG_18	TRNAL-GAG-18	TRNAL-GAG-18
				TRNAL-GAG_19	TRNAL-GAG-19	TRNAL-GAG-19
				TRNAL-GAG_2	TRNAL-GAG-2	TRNAL-GAG-2
				TRNAL-GAG_20	TRNAL-GAG-20	TRNAL-GAG-20
				TRNAL-GAG_21	TRNAL-GAG-21	TRNAL-GAG-21
				TRNAL-GAG_22	TRNAL-GAG-22	TRNAL-GAG-22
				TRNAL-GAG_23	TRNAL-GAG-23	TRNAL-GAG-23
				TRNAL-GAG_24	TRNAL-GAG-24	TRNAL-GAG-24
				TRNAL-GAG_25	TRNAL-GAG-25	TRNAL-GAG-25
				TRNAL-GAG_26	TRNAL-GAG-26	TRNAL-GAG-26
				TRNAL-GAG_27	TRNAL-GAG-27	TRNAL-GAG-27
				TRNAL-GAG_28	TRNAL-GAG-28	TRNAL-GAG-28
				TRNAL-GAG_29	TRNAL-GAG-29	TRNAL-GAG-29
				TRNAL-GAG_3	TRNAL-GAG-3	TRNAL-GAG-3
				TRNAL-GAG_30	TRNAL-GAG-30	TRNAL-GAG-30
				TRNAL-GAG_31	TRNAL-GAG-31	TRNAL-GAG-31
				TRNAL-GAG_4	TRNAL-GAG-4	TRNAL-GAG-4
				TRNAL-GAG_5	TRNAL-GAG-5	TRNAL-GAG-5
				TRNAL-GAG_6	TRNAL-GAG-6	TRNAL-GAG-6
				TRNAL-GAG_7	TRNAL-GAG-7	TRNAL-GAG-7
				TRNAL-GAG_8	TRNAL-GAG-8	TRNAL-GAG-8
				TRNAL-GAG_9	TRNAL-GAG-9	TRNAL-GAG-9
				TRNAL-UAA	TRNAL-UAA	TRNAL-UAA
				TRNAL-UAA_1	TRNAL-UAA-1	TRNAL-UAA-1
				TRNAL-UAA_10	TRNAL-UAA-10	TRNAL-UAA-10
				TRNAL-UAA_100	TRNAL-UAA-100	TRNAL-UAA-100
				TRNAL-UAA_101	TRNAL-UAA-101	TRNAL-UAA-101
				TRNAL-UAA_102	TRNAL-UAA-102	TRNAL-UAA-102
				TRNAL-UAA_103	TRNAL-UAA-103	TRNAL-UAA-103
				TRNAL-UAA_104	TRNAL-UAA-104	TRNAL-UAA-104
				TRNAL-UAA_105	TRNAL-UAA-105	TRNAL-UAA-105
				TRNAL-UAA_106	TRNAL-UAA-106	TRNAL-UAA-106
				TRNAL-UAA_107	TRNAL-UAA-107	TRNAL-UAA-107
				TRNAL-UAA_108	TRNAL-UAA-108	TRNAL-UAA-108
				TRNAL-UAA_109	TRNAL-UAA-109	TRNAL-UAA-109
				TRNAL-UAA_11	TRNAL-UAA-11	TRNAL-UAA-11
				TRNAL-UAA_110	TRNAL-UAA-110	TRNAL-UAA-110
				TRNAL-UAA_111	TRNAL-UAA-111	TRNAL-UAA-111
				TRNAL-UAA_112	TRNAL-UAA-112	TRNAL-UAA-112
				TRNAL-UAA_113	TRNAL-UAA-113	TRNAL-UAA-113
				TRNAL-UAA_114	TRNAL-UAA-114	TRNAL-UAA-114
				TRNAL-UAA_115	TRNAL-UAA-115	TRNAL-UAA-115
				TRNAL-UAA_116	TRNAL-UAA-116	TRNAL-UAA-116
				TRNAL-UAA_117	TRNAL-UAA-117	TRNAL-UAA-117
				TRNAL-UAA_118	TRNAL-UAA-118	TRNAL-UAA-118
				TRNAL-UAA_119	TRNAL-UAA-119	TRNAL-UAA-119
				TRNAL-UAA_12	TRNAL-UAA-12	TRNAL-UAA-12
				TRNAL-UAA_120	TRNAL-UAA-120	TRNAL-UAA-120
				TRNAL-UAA_121	TRNAL-UAA-121	TRNAL-UAA-121
				TRNAL-UAA_122	TRNAL-UAA-122	TRNAL-UAA-122
				TRNAL-UAA_123	TRNAL-UAA-123	TRNAL-UAA-123
				TRNAL-UAA_124	TRNAL-UAA-124	TRNAL-UAA-124
				TRNAL-UAA_125	TRNAL-UAA-125	TRNAL-UAA-125
				TRNAL-UAA_126	TRNAL-UAA-126	TRNAL-UAA-126
				TRNAL-UAA_127	TRNAL-UAA-127	TRNAL-UAA-127
				TRNAL-UAA_128	TRNAL-UAA-128	TRNAL-UAA-128
				TRNAL-UAA_129	TRNAL-UAA-129	TRNAL-UAA-129
				TRNAL-UAA_13	TRNAL-UAA-13	TRNAL-UAA-13
				TRNAL-UAA_130	TRNAL-UAA-130	TRNAL-UAA-130
				TRNAL-UAA_131	TRNAL-UAA-131	TRNAL-UAA-131
				TRNAL-UAA_132	TRNAL-UAA-132	TRNAL-UAA-132
				TRNAL-UAA_133	TRNAL-UAA-133	TRNAL-UAA-133
				TRNAL-UAA_134	TRNAL-UAA-134	TRNAL-UAA-134
				TRNAL-UAA_135	TRNAL-UAA-135	TRNAL-UAA-135
				TRNAL-UAA_136	TRNAL-UAA-136	TRNAL-UAA-136
				TRNAL-UAA_137	TRNAL-UAA-137	TRNAL-UAA-137
				TRNAL-UAA_138	TRNAL-UAA-138	TRNAL-UAA-138
				TRNAL-UAA_139	TRNAL-UAA-139	TRNAL-UAA-139
				TRNAL-UAA_14	TRNAL-UAA-14	TRNAL-UAA-14
				TRNAL-UAA_140	TRNAL-UAA-140	TRNAL-UAA-140
				TRNAL-UAA_141	TRNAL-UAA-141	TRNAL-UAA-141
				TRNAL-UAA_142	TRNAL-UAA-142	TRNAL-UAA-142
				TRNAL-UAA_143	TRNAL-UAA-143	TRNAL-UAA-143
				TRNAL-UAA_144	TRNAL-UAA-144	TRNAL-UAA-144
				TRNAL-UAA_145	TRNAL-UAA-145	TRNAL-UAA-145
				TRNAL-UAA_146	TRNAL-UAA-146	TRNAL-UAA-146
				TRNAL-UAA_147	TRNAL-UAA-147	TRNAL-UAA-147
				TRNAL-UAA_148	TRNAL-UAA-148	TRNAL-UAA-148
				TRNAL-UAA_149	TRNAL-UAA-149	TRNAL-UAA-149
				TRNAL-UAA_15	TRNAL-UAA-15	TRNAL-UAA-15
				TRNAL-UAA_150	TRNAL-UAA-150	TRNAL-UAA-150
				TRNAL-UAA_151	TRNAL-UAA-151	TRNAL-UAA-151
				TRNAL-UAA_152	TRNAL-UAA-152	TRNAL-UAA-152
				TRNAL-UAA_153	TRNAL-UAA-153	TRNAL-UAA-153
				TRNAL-UAA_154	TRNAL-UAA-154	TRNAL-UAA-154
				TRNAL-UAA_155	TRNAL-UAA-155	TRNAL-UAA-155
				TRNAL-UAA_156	TRNAL-UAA-156	TRNAL-UAA-156
				TRNAL-UAA_157	TRNAL-UAA-157	TRNAL-UAA-157
				TRNAL-UAA_158	TRNAL-UAA-158	TRNAL-UAA-158
				TRNAL-UAA_159	TRNAL-UAA-159	TRNAL-UAA-159
				TRNAL-UAA_16	TRNAL-UAA-16	TRNAL-UAA-16
				TRNAL-UAA_160	TRNAL-UAA-160	TRNAL-UAA-160
				TRNAL-UAA_161	TRNAL-UAA-161	TRNAL-UAA-161
				TRNAL-UAA_162	TRNAL-UAA-162	TRNAL-UAA-162
				TRNAL-UAA_163	TRNAL-UAA-163	TRNAL-UAA-163
				TRNAL-UAA_164	TRNAL-UAA-164	TRNAL-UAA-164
				TRNAL-UAA_165	TRNAL-UAA-165	TRNAL-UAA-165
				TRNAL-UAA_166	TRNAL-UAA-166	TRNAL-UAA-166
				TRNAL-UAA_167	TRNAL-UAA-167	TRNAL-UAA-167
				TRNAL-UAA_168	TRNAL-UAA-168	TRNAL-UAA-168
				TRNAL-UAA_169	TRNAL-UAA-169	TRNAL-UAA-169
				TRNAL-UAA_17	TRNAL-UAA-17	TRNAL-UAA-17
				TRNAL-UAA_170	TRNAL-UAA-170	TRNAL-UAA-170
				TRNAL-UAA_171	TRNAL-UAA-171	TRNAL-UAA-171
				TRNAL-UAA_172	TRNAL-UAA-172	TRNAL-UAA-172
				TRNAL-UAA_173	TRNAL-UAA-173	TRNAL-UAA-173
				TRNAL-UAA_174	TRNAL-UAA-174	TRNAL-UAA-174
				TRNAL-UAA_175	TRNAL-UAA-175	TRNAL-UAA-175
				TRNAL-UAA_176	TRNAL-UAA-176	TRNAL-UAA-176
				TRNAL-UAA_177	TRNAL-UAA-177	TRNAL-UAA-177
				TRNAL-UAA_178	TRNAL-UAA-178	TRNAL-UAA-178
				TRNAL-UAA_179	TRNAL-UAA-179	TRNAL-UAA-179
				TRNAL-UAA_18	TRNAL-UAA-18	TRNAL-UAA-18
				TRNAL-UAA_180	TRNAL-UAA-180	TRNAL-UAA-180
				TRNAL-UAA_181	TRNAL-UAA-181	TRNAL-UAA-181
				TRNAL-UAA_182	TRNAL-UAA-182	TRNAL-UAA-182
				TRNAL-UAA_183	TRNAL-UAA-183	TRNAL-UAA-183
				TRNAL-UAA_184	TRNAL-UAA-184	TRNAL-UAA-184
				TRNAL-UAA_185	TRNAL-UAA-185	TRNAL-UAA-185
				TRNAL-UAA_186	TRNAL-UAA-186	TRNAL-UAA-186
				TRNAL-UAA_187	TRNAL-UAA-187	TRNAL-UAA-187
				TRNAL-UAA_188	TRNAL-UAA-188	TRNAL-UAA-188
				TRNAL-UAA_189	TRNAL-UAA-189	TRNAL-UAA-189
				TRNAL-UAA_19	TRNAL-UAA-19	TRNAL-UAA-19
				TRNAL-UAA_190	TRNAL-UAA-190	TRNAL-UAA-190
				TRNAL-UAA_191	TRNAL-UAA-191	TRNAL-UAA-191
				TRNAL-UAA_192	TRNAL-UAA-192	TRNAL-UAA-192
				TRNAL-UAA_193	TRNAL-UAA-193	TRNAL-UAA-193
				TRNAL-UAA_194	TRNAL-UAA-194	TRNAL-UAA-194
				TRNAL-UAA_195	TRNAL-UAA-195	TRNAL-UAA-195
				TRNAL-UAA_196	TRNAL-UAA-196	TRNAL-UAA-196
				TRNAL-UAA_197	TRNAL-UAA-197	TRNAL-UAA-197
				TRNAL-UAA_198	TRNAL-UAA-198	TRNAL-UAA-198
				TRNAL-UAA_199	TRNAL-UAA-199	TRNAL-UAA-199
				TRNAL-UAA_2	TRNAL-UAA-2	TRNAL-UAA-2
				TRNAL-UAA_20	TRNAL-UAA-20	TRNAL-UAA-20
				TRNAL-UAA_200	TRNAL-UAA-200	TRNAL-UAA-200
				TRNAL-UAA_201	TRNAL-UAA-201	TRNAL-UAA-201
				TRNAL-UAA_202	TRNAL-UAA-202	TRNAL-UAA-202
				TRNAL-UAA_203	TRNAL-UAA-203	TRNAL-UAA-203
				TRNAL-UAA_204	TRNAL-UAA-204	TRNAL-UAA-204
				TRNAL-UAA_205	TRNAL-UAA-205	TRNAL-UAA-205
				TRNAL-UAA_206	TRNAL-UAA-206	TRNAL-UAA-206
				TRNAL-UAA_207	TRNAL-UAA-207	TRNAL-UAA-207
				TRNAL-UAA_208	TRNAL-UAA-208	TRNAL-UAA-208
				TRNAL-UAA_209	TRNAL-UAA-209	TRNAL-UAA-209
				TRNAL-UAA_21	TRNAL-UAA-21	TRNAL-UAA-21
				TRNAL-UAA_210	TRNAL-UAA-210	TRNAL-UAA-210
				TRNAL-UAA_211	TRNAL-UAA-211	TRNAL-UAA-211
				TRNAL-UAA_212	TRNAL-UAA-212	TRNAL-UAA-212
				TRNAL-UAA_213	TRNAL-UAA-213	TRNAL-UAA-213
				TRNAL-UAA_214	TRNAL-UAA-214	TRNAL-UAA-214
				TRNAL-UAA_215	TRNAL-UAA-215	TRNAL-UAA-215
				TRNAL-UAA_216	TRNAL-UAA-216	TRNAL-UAA-216
				TRNAL-UAA_217	TRNAL-UAA-217	TRNAL-UAA-217
				TRNAL-UAA_218	TRNAL-UAA-218	TRNAL-UAA-218
				TRNAL-UAA_219	TRNAL-UAA-219	TRNAL-UAA-219
				TRNAL-UAA_22	TRNAL-UAA-22	TRNAL-UAA-22
				TRNAL-UAA_220	TRNAL-UAA-220	TRNAL-UAA-220
				TRNAL-UAA_221	TRNAL-UAA-221	TRNAL-UAA-221
				TRNAL-UAA_222	TRNAL-UAA-222	TRNAL-UAA-222
				TRNAL-UAA_223	TRNAL-UAA-223	TRNAL-UAA-223
				TRNAL-UAA_224	TRNAL-UAA-224	TRNAL-UAA-224
				TRNAL-UAA_225	TRNAL-UAA-225	TRNAL-UAA-225
				TRNAL-UAA_226	TRNAL-UAA-226	TRNAL-UAA-226
				TRNAL-UAA_227	TRNAL-UAA-227	TRNAL-UAA-227
				TRNAL-UAA_228	TRNAL-UAA-228	TRNAL-UAA-228
				TRNAL-UAA_229	TRNAL-UAA-229	TRNAL-UAA-229
				TRNAL-UAA_23	TRNAL-UAA-23	TRNAL-UAA-23
				TRNAL-UAA_230	TRNAL-UAA-230	TRNAL-UAA-230
				TRNAL-UAA_231	TRNAL-UAA-231	TRNAL-UAA-231
				TRNAL-UAA_232	TRNAL-UAA-232	TRNAL-UAA-232
				TRNAL-UAA_233	TRNAL-UAA-233	TRNAL-UAA-233
				TRNAL-UAA_234	TRNAL-UAA-234	TRNAL-UAA-234
				TRNAL-UAA_235	TRNAL-UAA-235	TRNAL-UAA-235
				TRNAL-UAA_236	TRNAL-UAA-236	TRNAL-UAA-236
				TRNAL-UAA_237	TRNAL-UAA-237	TRNAL-UAA-237
				TRNAL-UAA_238	TRNAL-UAA-238	TRNAL-UAA-238
				TRNAL-UAA_239	TRNAL-UAA-239	TRNAL-UAA-239
				TRNAL-UAA_24	TRNAL-UAA-24	TRNAL-UAA-24
				TRNAL-UAA_240	TRNAL-UAA-240	TRNAL-UAA-240
				TRNAL-UAA_241	TRNAL-UAA-241	TRNAL-UAA-241
				TRNAL-UAA_242	TRNAL-UAA-242	TRNAL-UAA-242
				TRNAL-UAA_243	TRNAL-UAA-243	TRNAL-UAA-243
				TRNAL-UAA_244	TRNAL-UAA-244	TRNAL-UAA-244
				TRNAL-UAA_245	TRNAL-UAA-245	TRNAL-UAA-245
				TRNAL-UAA_246	TRNAL-UAA-246	TRNAL-UAA-246
				TRNAL-UAA_247	TRNAL-UAA-247	TRNAL-UAA-247
				TRNAL-UAA_248	TRNAL-UAA-248	TRNAL-UAA-248
				TRNAL-UAA_249	TRNAL-UAA-249	TRNAL-UAA-249
				TRNAL-UAA_25	TRNAL-UAA-25	TRNAL-UAA-25
				TRNAL-UAA_250	TRNAL-UAA-250	TRNAL-UAA-250
				TRNAL-UAA_251	TRNAL-UAA-251	TRNAL-UAA-251
				TRNAL-UAA_252	TRNAL-UAA-252	TRNAL-UAA-252
				TRNAL-UAA_253	TRNAL-UAA-253	TRNAL-UAA-253
				TRNAL-UAA_254	TRNAL-UAA-254	TRNAL-UAA-254
				TRNAL-UAA_255	TRNAL-UAA-255	TRNAL-UAA-255
				TRNAL-UAA_256	TRNAL-UAA-256	TRNAL-UAA-256
				TRNAL-UAA_257	TRNAL-UAA-257	TRNAL-UAA-257
				TRNAL-UAA_258	TRNAL-UAA-258	TRNAL-UAA-258
				TRNAL-UAA_259	TRNAL-UAA-259	TRNAL-UAA-259
				TRNAL-UAA_26	TRNAL-UAA-26	TRNAL-UAA-26
				TRNAL-UAA_260	TRNAL-UAA-260	TRNAL-UAA-260
				TRNAL-UAA_261	TRNAL-UAA-261	TRNAL-UAA-261
				TRNAL-UAA_262	TRNAL-UAA-262	TRNAL-UAA-262
				TRNAL-UAA_263	TRNAL-UAA-263	TRNAL-UAA-263
				TRNAL-UAA_264	TRNAL-UAA-264	TRNAL-UAA-264
				TRNAL-UAA_265	TRNAL-UAA-265	TRNAL-UAA-265
				TRNAL-UAA_266	TRNAL-UAA-266	TRNAL-UAA-266
				TRNAL-UAA_267	TRNAL-UAA-267	TRNAL-UAA-267
				TRNAL-UAA_268	TRNAL-UAA-268	TRNAL-UAA-268
				TRNAL-UAA_269	TRNAL-UAA-269	TRNAL-UAA-269
				TRNAL-UAA_27	TRNAL-UAA-27	TRNAL-UAA-27
				TRNAL-UAA_270	TRNAL-UAA-270	TRNAL-UAA-270
				TRNAL-UAA_271	TRNAL-UAA-271	TRNAL-UAA-271
				TRNAL-UAA_272	TRNAL-UAA-272	TRNAL-UAA-272
				TRNAL-UAA_273	TRNAL-UAA-273	TRNAL-UAA-273
				TRNAL-UAA_274	TRNAL-UAA-274	TRNAL-UAA-274
				TRNAL-UAA_275	TRNAL-UAA-275	TRNAL-UAA-275
				TRNAL-UAA_276	TRNAL-UAA-276	TRNAL-UAA-276
				TRNAL-UAA_277	TRNAL-UAA-277	TRNAL-UAA-277
				TRNAL-UAA_278	TRNAL-UAA-278	TRNAL-UAA-278
				TRNAL-UAA_279	TRNAL-UAA-279	TRNAL-UAA-279
				TRNAL-UAA_28	TRNAL-UAA-28	TRNAL-UAA-28
				TRNAL-UAA_280	TRNAL-UAA-280	TRNAL-UAA-280
				TRNAL-UAA_281	TRNAL-UAA-281	TRNAL-UAA-281
				TRNAL-UAA_282	TRNAL-UAA-282	TRNAL-UAA-282
				TRNAL-UAA_283	TRNAL-UAA-283	TRNAL-UAA-283
				TRNAL-UAA_284	TRNAL-UAA-284	TRNAL-UAA-284
				TRNAL-UAA_285	TRNAL-UAA-285	TRNAL-UAA-285
				TRNAL-UAA_286	TRNAL-UAA-286	TRNAL-UAA-286
				TRNAL-UAA_287	TRNAL-UAA-287	TRNAL-UAA-287
				TRNAL-UAA_288	TRNAL-UAA-288	TRNAL-UAA-288
				TRNAL-UAA_289	TRNAL-UAA-289	TRNAL-UAA-289
				TRNAL-UAA_29	TRNAL-UAA-29	TRNAL-UAA-29
				TRNAL-UAA_290	TRNAL-UAA-290	TRNAL-UAA-290
				TRNAL-UAA_291	TRNAL-UAA-291	TRNAL-UAA-291
				TRNAL-UAA_292	TRNAL-UAA-292	TRNAL-UAA-292
				TRNAL-UAA_293	TRNAL-UAA-293	TRNAL-UAA-293
				TRNAL-UAA_294	TRNAL-UAA-294	TRNAL-UAA-294
				TRNAL-UAA_295	TRNAL-UAA-295	TRNAL-UAA-295
				TRNAL-UAA_296	TRNAL-UAA-296	TRNAL-UAA-296
				TRNAL-UAA_297	TRNAL-UAA-297	TRNAL-UAA-297
				TRNAL-UAA_298	TRNAL-UAA-298	TRNAL-UAA-298
				TRNAL-UAA_299	TRNAL-UAA-299	TRNAL-UAA-299
				TRNAL-UAA_3	TRNAL-UAA-3	TRNAL-UAA-3
				TRNAL-UAA_30	TRNAL-UAA-30	TRNAL-UAA-30
				TRNAL-UAA_300	TRNAL-UAA-300	TRNAL-UAA-300
				TRNAL-UAA_301	TRNAL-UAA-301	TRNAL-UAA-301
				TRNAL-UAA_302	TRNAL-UAA-302	TRNAL-UAA-302
				TRNAL-UAA_303	TRNAL-UAA-303	TRNAL-UAA-303
				TRNAL-UAA_304	TRNAL-UAA-304	TRNAL-UAA-304
				TRNAL-UAA_305	TRNAL-UAA-305	TRNAL-UAA-305
				TRNAL-UAA_306	TRNAL-UAA-306	TRNAL-UAA-306
				TRNAL-UAA_307	TRNAL-UAA-307	TRNAL-UAA-307
				TRNAL-UAA_308	TRNAL-UAA-308	TRNAL-UAA-308
				TRNAL-UAA_309	TRNAL-UAA-309	TRNAL-UAA-309
				TRNAL-UAA_31	TRNAL-UAA-31	TRNAL-UAA-31
				TRNAL-UAA_310	TRNAL-UAA-310	TRNAL-UAA-310
				TRNAL-UAA_311	TRNAL-UAA-311	TRNAL-UAA-311
				TRNAL-UAA_312	TRNAL-UAA-312	TRNAL-UAA-312
				TRNAL-UAA_313	TRNAL-UAA-313	TRNAL-UAA-313
				TRNAL-UAA_314	TRNAL-UAA-314	TRNAL-UAA-314
				TRNAL-UAA_315	TRNAL-UAA-315	TRNAL-UAA-315
				TRNAL-UAA_316	TRNAL-UAA-316	TRNAL-UAA-316
				TRNAL-UAA_317	TRNAL-UAA-317	TRNAL-UAA-317
				TRNAL-UAA_318	TRNAL-UAA-318	TRNAL-UAA-318
				TRNAL-UAA_319	TRNAL-UAA-319	TRNAL-UAA-319
				TRNAL-UAA_32	TRNAL-UAA-32	TRNAL-UAA-32
				TRNAL-UAA_320	TRNAL-UAA-320	TRNAL-UAA-320
				TRNAL-UAA_321	TRNAL-UAA-321	TRNAL-UAA-321
				TRNAL-UAA_322	TRNAL-UAA-322	TRNAL-UAA-322
				TRNAL-UAA_323	TRNAL-UAA-323	TRNAL-UAA-323
				TRNAL-UAA_324	TRNAL-UAA-324	TRNAL-UAA-324
				TRNAL-UAA_325	TRNAL-UAA-325	TRNAL-UAA-325
				TRNAL-UAA_326	TRNAL-UAA-326	TRNAL-UAA-326
				TRNAL-UAA_327	TRNAL-UAA-327	TRNAL-UAA-327
				TRNAL-UAA_328	TRNAL-UAA-328	TRNAL-UAA-328
				TRNAL-UAA_329	TRNAL-UAA-329	TRNAL-UAA-329
				TRNAL-UAA_33	TRNAL-UAA-33	TRNAL-UAA-33
				TRNAL-UAA_330	TRNAL-UAA-330	TRNAL-UAA-330
				TRNAL-UAA_331	TRNAL-UAA-331	TRNAL-UAA-331
				TRNAL-UAA_332	TRNAL-UAA-332	TRNAL-UAA-332
				TRNAL-UAA_333	TRNAL-UAA-333	TRNAL-UAA-333
				TRNAL-UAA_334	TRNAL-UAA-334	TRNAL-UAA-334
				TRNAL-UAA_335	TRNAL-UAA-335	TRNAL-UAA-335
				TRNAL-UAA_336	TRNAL-UAA-336	TRNAL-UAA-336
				TRNAL-UAA_337	TRNAL-UAA-337	TRNAL-UAA-337
				TRNAL-UAA_34	TRNAL-UAA-34	TRNAL-UAA-34
				TRNAL-UAA_35	TRNAL-UAA-35	TRNAL-UAA-35
				TRNAL-UAA_36	TRNAL-UAA-36	TRNAL-UAA-36
				TRNAL-UAA_37	TRNAL-UAA-37	TRNAL-UAA-37
				TRNAL-UAA_38	TRNAL-UAA-38	TRNAL-UAA-38
				TRNAL-UAA_39	TRNAL-UAA-39	TRNAL-UAA-39
				TRNAL-UAA_4	TRNAL-UAA-4	TRNAL-UAA-4
				TRNAL-UAA_40	TRNAL-UAA-40	TRNAL-UAA-40
				TRNAL-UAA_41	TRNAL-UAA-41	TRNAL-UAA-41
				TRNAL-UAA_42	TRNAL-UAA-42	TRNAL-UAA-42
				TRNAL-UAA_43	TRNAL-UAA-43	TRNAL-UAA-43
				TRNAL-UAA_44	TRNAL-UAA-44	TRNAL-UAA-44
				TRNAL-UAA_45	TRNAL-UAA-45	TRNAL-UAA-45
				TRNAL-UAA_46	TRNAL-UAA-46	TRNAL-UAA-46
				TRNAL-UAA_47	TRNAL-UAA-47	TRNAL-UAA-47
				TRNAL-UAA_48	TRNAL-UAA-48	TRNAL-UAA-48
				TRNAL-UAA_49	TRNAL-UAA-49	TRNAL-UAA-49
				TRNAL-UAA_5	TRNAL-UAA-5	TRNAL-UAA-5
				TRNAL-UAA_50	TRNAL-UAA-50	TRNAL-UAA-50
				TRNAL-UAA_51	TRNAL-UAA-51	TRNAL-UAA-51
				TRNAL-UAA_52	TRNAL-UAA-52	TRNAL-UAA-52
				TRNAL-UAA_53	TRNAL-UAA-53	TRNAL-UAA-53
				TRNAL-UAA_54	TRNAL-UAA-54	TRNAL-UAA-54
				TRNAL-UAA_55	TRNAL-UAA-55	TRNAL-UAA-55
				TRNAL-UAA_56	TRNAL-UAA-56	TRNAL-UAA-56
				TRNAL-UAA_57	TRNAL-UAA-57	TRNAL-UAA-57
				TRNAL-UAA_58	TRNAL-UAA-58	TRNAL-UAA-58
				TRNAL-UAA_59	TRNAL-UAA-59	TRNAL-UAA-59
				TRNAL-UAA_6	TRNAL-UAA-6	TRNAL-UAA-6
				TRNAL-UAA_60	TRNAL-UAA-60	TRNAL-UAA-60
				TRNAL-UAA_61	TRNAL-UAA-61	TRNAL-UAA-61
				TRNAL-UAA_62	TRNAL-UAA-62	TRNAL-UAA-62
				TRNAL-UAA_63	TRNAL-UAA-63	TRNAL-UAA-63
				TRNAL-UAA_64	TRNAL-UAA-64	TRNAL-UAA-64
				TRNAL-UAA_65	TRNAL-UAA-65	TRNAL-UAA-65
				TRNAL-UAA_66	TRNAL-UAA-66	TRNAL-UAA-66
				TRNAL-UAA_67	TRNAL-UAA-67	TRNAL-UAA-67
				TRNAL-UAA_68	TRNAL-UAA-68	TRNAL-UAA-68
				TRNAL-UAA_69	TRNAL-UAA-69	TRNAL-UAA-69
				TRNAL-UAA_7	TRNAL-UAA-7	TRNAL-UAA-7
				TRNAL-UAA_70	TRNAL-UAA-70	TRNAL-UAA-70
				TRNAL-UAA_71	TRNAL-UAA-71	TRNAL-UAA-71
				TRNAL-UAA_72	TRNAL-UAA-72	TRNAL-UAA-72
				TRNAL-UAA_73	TRNAL-UAA-73	TRNAL-UAA-73
				TRNAL-UAA_74	TRNAL-UAA-74	TRNAL-UAA-74
				TRNAL-UAA_75	TRNAL-UAA-75	TRNAL-UAA-75
				TRNAL-UAA_76	TRNAL-UAA-76	TRNAL-UAA-76
				TRNAL-UAA_77	TRNAL-UAA-77	TRNAL-UAA-77
				TRNAL-UAA_78	TRNAL-UAA-78	TRNAL-UAA-78
				TRNAL-UAA_79	TRNAL-UAA-79	TRNAL-UAA-79
				TRNAL-UAA_8	TRNAL-UAA-8	TRNAL-UAA-8
				TRNAL-UAA_80	TRNAL-UAA-80	TRNAL-UAA-80
				TRNAL-UAA_81	TRNAL-UAA-81	TRNAL-UAA-81
				TRNAL-UAA_82	TRNAL-UAA-82	TRNAL-UAA-82
				TRNAL-UAA_83	TRNAL-UAA-83	TRNAL-UAA-83
				TRNAL-UAA_84	TRNAL-UAA-84	TRNAL-UAA-84
				TRNAL-UAA_85	TRNAL-UAA-85	TRNAL-UAA-85
				TRNAL-UAA_86	TRNAL-UAA-86	TRNAL-UAA-86
				TRNAL-UAA_87	TRNAL-UAA-87	TRNAL-UAA-87
				TRNAL-UAA_88	TRNAL-UAA-88	TRNAL-UAA-88
				TRNAL-UAA_89	TRNAL-UAA-89	TRNAL-UAA-89
				TRNAL-UAA_9	TRNAL-UAA-9	TRNAL-UAA-9
				TRNAL-UAA_90	TRNAL-UAA-90	TRNAL-UAA-90
				TRNAL-UAA_91	TRNAL-UAA-91	TRNAL-UAA-91
				TRNAL-UAA_92	TRNAL-UAA-92	TRNAL-UAA-92
				TRNAL-UAA_93	TRNAL-UAA-93	TRNAL-UAA-93
				TRNAL-UAA_94	TRNAL-UAA-94	TRNAL-UAA-94
				TRNAL-UAA_95	TRNAL-UAA-95	TRNAL-UAA-95
				TRNAL-UAA_96	TRNAL-UAA-96	TRNAL-UAA-96
				TRNAL-UAA_97	TRNAL-UAA-97	TRNAL-UAA-97
				TRNAL-UAA_98	TRNAL-UAA-98	TRNAL-UAA-98
				TRNAL-UAA_99	TRNAL-UAA-99	TRNAL-UAA-99
				TRNAL-UAG	TRNAL-UAG	TRNAL-UAG
				TRNAL-UAG_1	TRNAL-UAG-1	TRNAL-UAG-1
				TRNAL-UAG_10	TRNAL-UAG-10	TRNAL-UAG-10
				TRNAL-UAG_100	TRNAL-UAG-100	TRNAL-UAG-100
				TRNAL-UAG_101	TRNAL-UAG-101	TRNAL-UAG-101
				TRNAL-UAG_102	TRNAL-UAG-102	TRNAL-UAG-102
				TRNAL-UAG_103	TRNAL-UAG-103	TRNAL-UAG-103
				TRNAL-UAG_104	TRNAL-UAG-104	TRNAL-UAG-104
				TRNAL-UAG_105	TRNAL-UAG-105	TRNAL-UAG-105
				TRNAL-UAG_106	TRNAL-UAG-106	TRNAL-UAG-106
				TRNAL-UAG_107	TRNAL-UAG-107	TRNAL-UAG-107
				TRNAL-UAG_108	TRNAL-UAG-108	TRNAL-UAG-108
				TRNAL-UAG_109	TRNAL-UAG-109	TRNAL-UAG-109
				TRNAL-UAG_11	TRNAL-UAG-11	TRNAL-UAG-11
				TRNAL-UAG_110	TRNAL-UAG-110	TRNAL-UAG-110
				TRNAL-UAG_111	TRNAL-UAG-111	TRNAL-UAG-111
				TRNAL-UAG_112	TRNAL-UAG-112	TRNAL-UAG-112
				TRNAL-UAG_113	TRNAL-UAG-113	TRNAL-UAG-113
				TRNAL-UAG_114	TRNAL-UAG-114	TRNAL-UAG-114
				TRNAL-UAG_115	TRNAL-UAG-115	TRNAL-UAG-115
				TRNAL-UAG_116	TRNAL-UAG-116	TRNAL-UAG-116
				TRNAL-UAG_117	TRNAL-UAG-117	TRNAL-UAG-117
				TRNAL-UAG_118	TRNAL-UAG-118	TRNAL-UAG-118
				TRNAL-UAG_119	TRNAL-UAG-119	TRNAL-UAG-119
				TRNAL-UAG_12	TRNAL-UAG-12	TRNAL-UAG-12
				TRNAL-UAG_120	TRNAL-UAG-120	TRNAL-UAG-120
				TRNAL-UAG_121	TRNAL-UAG-121	TRNAL-UAG-121
				TRNAL-UAG_122	TRNAL-UAG-122	TRNAL-UAG-122
				TRNAL-UAG_123	TRNAL-UAG-123	TRNAL-UAG-123
				TRNAL-UAG_124	TRNAL-UAG-124	TRNAL-UAG-124
				TRNAL-UAG_125	TRNAL-UAG-125	TRNAL-UAG-125
				TRNAL-UAG_126	TRNAL-UAG-126	TRNAL-UAG-126
				TRNAL-UAG_127	TRNAL-UAG-127	TRNAL-UAG-127
				TRNAL-UAG_128	TRNAL-UAG-128	TRNAL-UAG-128
				TRNAL-UAG_129	TRNAL-UAG-129	TRNAL-UAG-129
				TRNAL-UAG_13	TRNAL-UAG-13	TRNAL-UAG-13
				TRNAL-UAG_130	TRNAL-UAG-130	TRNAL-UAG-130
				TRNAL-UAG_131	TRNAL-UAG-131	TRNAL-UAG-131
				TRNAL-UAG_132	TRNAL-UAG-132	TRNAL-UAG-132
				TRNAL-UAG_133	TRNAL-UAG-133	TRNAL-UAG-133
				TRNAL-UAG_134	TRNAL-UAG-134	TRNAL-UAG-134
				TRNAL-UAG_135	TRNAL-UAG-135	TRNAL-UAG-135
				TRNAL-UAG_136	TRNAL-UAG-136	TRNAL-UAG-136
				TRNAL-UAG_137	TRNAL-UAG-137	TRNAL-UAG-137
				TRNAL-UAG_138	TRNAL-UAG-138	TRNAL-UAG-138
				TRNAL-UAG_139	TRNAL-UAG-139	TRNAL-UAG-139
				TRNAL-UAG_14	TRNAL-UAG-14	TRNAL-UAG-14
				TRNAL-UAG_140	TRNAL-UAG-140	TRNAL-UAG-140
				TRNAL-UAG_141	TRNAL-UAG-141	TRNAL-UAG-141
				TRNAL-UAG_142	TRNAL-UAG-142	TRNAL-UAG-142
				TRNAL-UAG_143	TRNAL-UAG-143	TRNAL-UAG-143
				TRNAL-UAG_144	TRNAL-UAG-144	TRNAL-UAG-144
				TRNAL-UAG_145	TRNAL-UAG-145	TRNAL-UAG-145
				TRNAL-UAG_146	TRNAL-UAG-146	TRNAL-UAG-146
				TRNAL-UAG_147	TRNAL-UAG-147	TRNAL-UAG-147
				TRNAL-UAG_148	TRNAL-UAG-148	TRNAL-UAG-148
				TRNAL-UAG_149	TRNAL-UAG-149	TRNAL-UAG-149
				TRNAL-UAG_15	TRNAL-UAG-15	TRNAL-UAG-15
				TRNAL-UAG_150	TRNAL-UAG-150	TRNAL-UAG-150
				TRNAL-UAG_151	TRNAL-UAG-151	TRNAL-UAG-151
				TRNAL-UAG_152	TRNAL-UAG-152	TRNAL-UAG-152
				TRNAL-UAG_153	TRNAL-UAG-153	TRNAL-UAG-153
				TRNAL-UAG_154	TRNAL-UAG-154	TRNAL-UAG-154
				TRNAL-UAG_155	TRNAL-UAG-155	TRNAL-UAG-155
				TRNAL-UAG_156	TRNAL-UAG-156	TRNAL-UAG-156
				TRNAL-UAG_157	TRNAL-UAG-157	TRNAL-UAG-157
				TRNAL-UAG_158	TRNAL-UAG-158	TRNAL-UAG-158
				TRNAL-UAG_159	TRNAL-UAG-159	TRNAL-UAG-159
				TRNAL-UAG_16	TRNAL-UAG-16	TRNAL-UAG-16
				TRNAL-UAG_160	TRNAL-UAG-160	TRNAL-UAG-160
				TRNAL-UAG_161	TRNAL-UAG-161	TRNAL-UAG-161
				TRNAL-UAG_162	TRNAL-UAG-162	TRNAL-UAG-162
				TRNAL-UAG_163	TRNAL-UAG-163	TRNAL-UAG-163
				TRNAL-UAG_164	TRNAL-UAG-164	TRNAL-UAG-164
				TRNAL-UAG_165	TRNAL-UAG-165	TRNAL-UAG-165
				TRNAL-UAG_166	TRNAL-UAG-166	TRNAL-UAG-166
				TRNAL-UAG_167	TRNAL-UAG-167	TRNAL-UAG-167
				TRNAL-UAG_168	TRNAL-UAG-168	TRNAL-UAG-168
				TRNAL-UAG_169	TRNAL-UAG-169	TRNAL-UAG-169
				TRNAL-UAG_17	TRNAL-UAG-17	TRNAL-UAG-17
				TRNAL-UAG_170	TRNAL-UAG-170	TRNAL-UAG-170
				TRNAL-UAG_171	TRNAL-UAG-171	TRNAL-UAG-171
				TRNAL-UAG_172	TRNAL-UAG-172	TRNAL-UAG-172
				TRNAL-UAG_173	TRNAL-UAG-173	TRNAL-UAG-173
				TRNAL-UAG_174	TRNAL-UAG-174	TRNAL-UAG-174
				TRNAL-UAG_175	TRNAL-UAG-175	TRNAL-UAG-175
				TRNAL-UAG_176	TRNAL-UAG-176	TRNAL-UAG-176
				TRNAL-UAG_177	TRNAL-UAG-177	TRNAL-UAG-177
				TRNAL-UAG_178	TRNAL-UAG-178	TRNAL-UAG-178
				TRNAL-UAG_179	TRNAL-UAG-179	TRNAL-UAG-179
				TRNAL-UAG_18	TRNAL-UAG-18	TRNAL-UAG-18
				TRNAL-UAG_180	TRNAL-UAG-180	TRNAL-UAG-180
				TRNAL-UAG_181	TRNAL-UAG-181	TRNAL-UAG-181
				TRNAL-UAG_182	TRNAL-UAG-182	TRNAL-UAG-182
				TRNAL-UAG_183	TRNAL-UAG-183	TRNAL-UAG-183
				TRNAL-UAG_184	TRNAL-UAG-184	TRNAL-UAG-184
				TRNAL-UAG_185	TRNAL-UAG-185	TRNAL-UAG-185
				TRNAL-UAG_186	TRNAL-UAG-186	TRNAL-UAG-186
				TRNAL-UAG_187	TRNAL-UAG-187	TRNAL-UAG-187
				TRNAL-UAG_188	TRNAL-UAG-188	TRNAL-UAG-188
				TRNAL-UAG_189	TRNAL-UAG-189	TRNAL-UAG-189
				TRNAL-UAG_19	TRNAL-UAG-19	TRNAL-UAG-19
				TRNAL-UAG_190	TRNAL-UAG-190	TRNAL-UAG-190
				TRNAL-UAG_191	TRNAL-UAG-191	TRNAL-UAG-191
				TRNAL-UAG_192	TRNAL-UAG-192	TRNAL-UAG-192
				TRNAL-UAG_193	TRNAL-UAG-193	TRNAL-UAG-193
				TRNAL-UAG_194	TRNAL-UAG-194	TRNAL-UAG-194
				TRNAL-UAG_195	TRNAL-UAG-195	TRNAL-UAG-195
				TRNAL-UAG_196	TRNAL-UAG-196	TRNAL-UAG-196
				TRNAL-UAG_197	TRNAL-UAG-197	TRNAL-UAG-197
				TRNAL-UAG_198	TRNAL-UAG-198	TRNAL-UAG-198
				TRNAL-UAG_199	TRNAL-UAG-199	TRNAL-UAG-199
				TRNAL-UAG_2	TRNAL-UAG-2	TRNAL-UAG-2
				TRNAL-UAG_20	TRNAL-UAG-20	TRNAL-UAG-20
				TRNAL-UAG_200	TRNAL-UAG-200	TRNAL-UAG-200
				TRNAL-UAG_201	TRNAL-UAG-201	TRNAL-UAG-201
				TRNAL-UAG_202	TRNAL-UAG-202	TRNAL-UAG-202
				TRNAL-UAG_203	TRNAL-UAG-203	TRNAL-UAG-203
				TRNAL-UAG_204	TRNAL-UAG-204	TRNAL-UAG-204
				TRNAL-UAG_205	TRNAL-UAG-205	TRNAL-UAG-205
				TRNAL-UAG_206	TRNAL-UAG-206	TRNAL-UAG-206
				TRNAL-UAG_207	TRNAL-UAG-207	TRNAL-UAG-207
				TRNAL-UAG_208	TRNAL-UAG-208	TRNAL-UAG-208
				TRNAL-UAG_209	TRNAL-UAG-209	TRNAL-UAG-209
				TRNAL-UAG_21	TRNAL-UAG-21	TRNAL-UAG-21
				TRNAL-UAG_210	TRNAL-UAG-210	TRNAL-UAG-210
				TRNAL-UAG_211	TRNAL-UAG-211	TRNAL-UAG-211
				TRNAL-UAG_212	TRNAL-UAG-212	TRNAL-UAG-212
				TRNAL-UAG_213	TRNAL-UAG-213	TRNAL-UAG-213
				TRNAL-UAG_214	TRNAL-UAG-214	TRNAL-UAG-214
				TRNAL-UAG_215	TRNAL-UAG-215	TRNAL-UAG-215
				TRNAL-UAG_216	TRNAL-UAG-216	TRNAL-UAG-216
				TRNAL-UAG_217	TRNAL-UAG-217	TRNAL-UAG-217
				TRNAL-UAG_218	TRNAL-UAG-218	TRNAL-UAG-218
				TRNAL-UAG_219	TRNAL-UAG-219	TRNAL-UAG-219
				TRNAL-UAG_22	TRNAL-UAG-22	TRNAL-UAG-22
				TRNAL-UAG_220	TRNAL-UAG-220	TRNAL-UAG-220
				TRNAL-UAG_221	TRNAL-UAG-221	TRNAL-UAG-221
				TRNAL-UAG_222	TRNAL-UAG-222	TRNAL-UAG-222
				TRNAL-UAG_223	TRNAL-UAG-223	TRNAL-UAG-223
				TRNAL-UAG_224	TRNAL-UAG-224	TRNAL-UAG-224
				TRNAL-UAG_225	TRNAL-UAG-225	TRNAL-UAG-225
				TRNAL-UAG_226	TRNAL-UAG-226	TRNAL-UAG-226
				TRNAL-UAG_227	TRNAL-UAG-227	TRNAL-UAG-227
				TRNAL-UAG_228	TRNAL-UAG-228	TRNAL-UAG-228
				TRNAL-UAG_229	TRNAL-UAG-229	TRNAL-UAG-229
				TRNAL-UAG_23	TRNAL-UAG-23	TRNAL-UAG-23
				TRNAL-UAG_230	TRNAL-UAG-230	TRNAL-UAG-230
				TRNAL-UAG_231	TRNAL-UAG-231	TRNAL-UAG-231
				TRNAL-UAG_232	TRNAL-UAG-232	TRNAL-UAG-232
				TRNAL-UAG_24	TRNAL-UAG-24	TRNAL-UAG-24
				TRNAL-UAG_25	TRNAL-UAG-25	TRNAL-UAG-25
				TRNAL-UAG_26	TRNAL-UAG-26	TRNAL-UAG-26
				TRNAL-UAG_27	TRNAL-UAG-27	TRNAL-UAG-27
				TRNAL-UAG_28	TRNAL-UAG-28	TRNAL-UAG-28
				TRNAL-UAG_29	TRNAL-UAG-29	TRNAL-UAG-29
				TRNAL-UAG_3	TRNAL-UAG-3	TRNAL-UAG-3
				TRNAL-UAG_30	TRNAL-UAG-30	TRNAL-UAG-30
				TRNAL-UAG_31	TRNAL-UAG-31	TRNAL-UAG-31
				TRNAL-UAG_32	TRNAL-UAG-32	TRNAL-UAG-32
				TRNAL-UAG_33	TRNAL-UAG-33	TRNAL-UAG-33
				TRNAL-UAG_34	TRNAL-UAG-34	TRNAL-UAG-34
				TRNAL-UAG_35	TRNAL-UAG-35	TRNAL-UAG-35
				TRNAL-UAG_36	TRNAL-UAG-36	TRNAL-UAG-36
				TRNAL-UAG_37	TRNAL-UAG-37	TRNAL-UAG-37
				TRNAL-UAG_38	TRNAL-UAG-38	TRNAL-UAG-38
				TRNAL-UAG_39	TRNAL-UAG-39	TRNAL-UAG-39
				TRNAL-UAG_4	TRNAL-UAG-4	TRNAL-UAG-4
				TRNAL-UAG_40	TRNAL-UAG-40	TRNAL-UAG-40
				TRNAL-UAG_41	TRNAL-UAG-41	TRNAL-UAG-41
				TRNAL-UAG_42	TRNAL-UAG-42	TRNAL-UAG-42
				TRNAL-UAG_43	TRNAL-UAG-43	TRNAL-UAG-43
				TRNAL-UAG_44	TRNAL-UAG-44	TRNAL-UAG-44
				TRNAL-UAG_45	TRNAL-UAG-45	TRNAL-UAG-45
				TRNAL-UAG_46	TRNAL-UAG-46	TRNAL-UAG-46
				TRNAL-UAG_47	TRNAL-UAG-47	TRNAL-UAG-47
				TRNAL-UAG_48	TRNAL-UAG-48	TRNAL-UAG-48
				TRNAL-UAG_49	TRNAL-UAG-49	TRNAL-UAG-49
				TRNAL-UAG_5	TRNAL-UAG-5	TRNAL-UAG-5
				TRNAL-UAG_50	TRNAL-UAG-50	TRNAL-UAG-50
				TRNAL-UAG_51	TRNAL-UAG-51	TRNAL-UAG-51
				TRNAL-UAG_52	TRNAL-UAG-52	TRNAL-UAG-52
				TRNAL-UAG_53	TRNAL-UAG-53	TRNAL-UAG-53
				TRNAL-UAG_54	TRNAL-UAG-54	TRNAL-UAG-54
				TRNAL-UAG_55	TRNAL-UAG-55	TRNAL-UAG-55
				TRNAL-UAG_56	TRNAL-UAG-56	TRNAL-UAG-56
				TRNAL-UAG_57	TRNAL-UAG-57	TRNAL-UAG-57
				TRNAL-UAG_58	TRNAL-UAG-58	TRNAL-UAG-58
				TRNAL-UAG_59	TRNAL-UAG-59	TRNAL-UAG-59
				TRNAL-UAG_6	TRNAL-UAG-6	TRNAL-UAG-6
				TRNAL-UAG_60	TRNAL-UAG-60	TRNAL-UAG-60
				TRNAL-UAG_61	TRNAL-UAG-61	TRNAL-UAG-61
				TRNAL-UAG_62	TRNAL-UAG-62	TRNAL-UAG-62
				TRNAL-UAG_63	TRNAL-UAG-63	TRNAL-UAG-63
				TRNAL-UAG_64	TRNAL-UAG-64	TRNAL-UAG-64
				TRNAL-UAG_65	TRNAL-UAG-65	TRNAL-UAG-65
				TRNAL-UAG_66	TRNAL-UAG-66	TRNAL-UAG-66
				TRNAL-UAG_67	TRNAL-UAG-67	TRNAL-UAG-67
				TRNAL-UAG_68	TRNAL-UAG-68	TRNAL-UAG-68
				TRNAL-UAG_69	TRNAL-UAG-69	TRNAL-UAG-69
				TRNAL-UAG_7	TRNAL-UAG-7	TRNAL-UAG-7
				TRNAL-UAG_70	TRNAL-UAG-70	TRNAL-UAG-70
				TRNAL-UAG_71	TRNAL-UAG-71	TRNAL-UAG-71
				TRNAL-UAG_72	TRNAL-UAG-72	TRNAL-UAG-72
				TRNAL-UAG_73	TRNAL-UAG-73	TRNAL-UAG-73
				TRNAL-UAG_74	TRNAL-UAG-74	TRNAL-UAG-74
				TRNAL-UAG_75	TRNAL-UAG-75	TRNAL-UAG-75
				TRNAL-UAG_76	TRNAL-UAG-76	TRNAL-UAG-76
				TRNAL-UAG_77	TRNAL-UAG-77	TRNAL-UAG-77
				TRNAL-UAG_78	TRNAL-UAG-78	TRNAL-UAG-78
				TRNAL-UAG_79	TRNAL-UAG-79	TRNAL-UAG-79
				TRNAL-UAG_8	TRNAL-UAG-8	TRNAL-UAG-8
				TRNAL-UAG_80	TRNAL-UAG-80	TRNAL-UAG-80
				TRNAL-UAG_81	TRNAL-UAG-81	TRNAL-UAG-81
				TRNAL-UAG_82	TRNAL-UAG-82	TRNAL-UAG-82
				TRNAL-UAG_83	TRNAL-UAG-83	TRNAL-UAG-83
				TRNAL-UAG_84	TRNAL-UAG-84	TRNAL-UAG-84
				TRNAL-UAG_85	TRNAL-UAG-85	TRNAL-UAG-85
				TRNAL-UAG_86	TRNAL-UAG-86	TRNAL-UAG-86
				TRNAL-UAG_87	TRNAL-UAG-87	TRNAL-UAG-87
				TRNAL-UAG_88	TRNAL-UAG-88	TRNAL-UAG-88
				TRNAL-UAG_89	TRNAL-UAG-89	TRNAL-UAG-89
				TRNAL-UAG_9	TRNAL-UAG-9	TRNAL-UAG-9
				TRNAL-UAG_90	TRNAL-UAG-90	TRNAL-UAG-90
				TRNAL-UAG_91	TRNAL-UAG-91	TRNAL-UAG-91
				TRNAL-UAG_92	TRNAL-UAG-92	TRNAL-UAG-92
				TRNAL-UAG_93	TRNAL-UAG-93	TRNAL-UAG-93
				TRNAL-UAG_94	TRNAL-UAG-94	TRNAL-UAG-94
				TRNAL-UAG_95	TRNAL-UAG-95	TRNAL-UAG-95
				TRNAL-UAG_96	TRNAL-UAG-96	TRNAL-UAG-96
				TRNAL-UAG_97	TRNAL-UAG-97	TRNAL-UAG-97
				TRNAL-UAG_98	TRNAL-UAG-98	TRNAL-UAG-98
				TRNAL-UAG_99	TRNAL-UAG-99	TRNAL-UAG-99
				TRNAM-CAU	TRNAM-CAU	TRNAM-CAU
				TRNAM-CAU_1	TRNAM-CAU-1	TRNAM-CAU-1
				TRNAM-CAU_10	TRNAM-CAU-10	TRNAM-CAU-10
				TRNAM-CAU_100	TRNAM-CAU-100	TRNAM-CAU-100
				TRNAM-CAU_101	TRNAM-CAU-101	TRNAM-CAU-101
				TRNAM-CAU_102	TRNAM-CAU-102	TRNAM-CAU-102
				TRNAM-CAU_103	TRNAM-CAU-103	TRNAM-CAU-103
				TRNAM-CAU_104	TRNAM-CAU-104	TRNAM-CAU-104
				TRNAM-CAU_105	TRNAM-CAU-105	TRNAM-CAU-105
				TRNAM-CAU_106	TRNAM-CAU-106	TRNAM-CAU-106
				TRNAM-CAU_107	TRNAM-CAU-107	TRNAM-CAU-107
				TRNAM-CAU_108	TRNAM-CAU-108	TRNAM-CAU-108
				TRNAM-CAU_109	TRNAM-CAU-109	TRNAM-CAU-109
				TRNAM-CAU_11	TRNAM-CAU-11	TRNAM-CAU-11
				TRNAM-CAU_110	TRNAM-CAU-110	TRNAM-CAU-110
				TRNAM-CAU_111	TRNAM-CAU-111	TRNAM-CAU-111
				TRNAM-CAU_112	TRNAM-CAU-112	TRNAM-CAU-112
				TRNAM-CAU_113	TRNAM-CAU-113	TRNAM-CAU-113
				TRNAM-CAU_114	TRNAM-CAU-114	TRNAM-CAU-114
				TRNAM-CAU_115	TRNAM-CAU-115	TRNAM-CAU-115
				TRNAM-CAU_116	TRNAM-CAU-116	TRNAM-CAU-116
				TRNAM-CAU_117	TRNAM-CAU-117	TRNAM-CAU-117
				TRNAM-CAU_118	TRNAM-CAU-118	TRNAM-CAU-118
				TRNAM-CAU_119	TRNAM-CAU-119	TRNAM-CAU-119
				TRNAM-CAU_12	TRNAM-CAU-12	TRNAM-CAU-12
				TRNAM-CAU_120	TRNAM-CAU-120	TRNAM-CAU-120
				TRNAM-CAU_121	TRNAM-CAU-121	TRNAM-CAU-121
				TRNAM-CAU_122	TRNAM-CAU-122	TRNAM-CAU-122
				TRNAM-CAU_123	TRNAM-CAU-123	TRNAM-CAU-123
				TRNAM-CAU_124	TRNAM-CAU-124	TRNAM-CAU-124
				TRNAM-CAU_125	TRNAM-CAU-125	TRNAM-CAU-125
				TRNAM-CAU_126	TRNAM-CAU-126	TRNAM-CAU-126
				TRNAM-CAU_127	TRNAM-CAU-127	TRNAM-CAU-127
				TRNAM-CAU_128	TRNAM-CAU-128	TRNAM-CAU-128
				TRNAM-CAU_129	TRNAM-CAU-129	TRNAM-CAU-129
				TRNAM-CAU_13	TRNAM-CAU-13	TRNAM-CAU-13
				TRNAM-CAU_130	TRNAM-CAU-130	TRNAM-CAU-130
				TRNAM-CAU_131	TRNAM-CAU-131	TRNAM-CAU-131
				TRNAM-CAU_132	TRNAM-CAU-132	TRNAM-CAU-132
				TRNAM-CAU_133	TRNAM-CAU-133	TRNAM-CAU-133
				TRNAM-CAU_134	TRNAM-CAU-134	TRNAM-CAU-134
				TRNAM-CAU_135	TRNAM-CAU-135	TRNAM-CAU-135
				TRNAM-CAU_136	TRNAM-CAU-136	TRNAM-CAU-136
				TRNAM-CAU_137	TRNAM-CAU-137	TRNAM-CAU-137
				TRNAM-CAU_138	TRNAM-CAU-138	TRNAM-CAU-138
				TRNAM-CAU_139	TRNAM-CAU-139	TRNAM-CAU-139
				TRNAM-CAU_14	TRNAM-CAU-14	TRNAM-CAU-14
				TRNAM-CAU_140	TRNAM-CAU-140	TRNAM-CAU-140
				TRNAM-CAU_141	TRNAM-CAU-141	TRNAM-CAU-141
				TRNAM-CAU_142	TRNAM-CAU-142	TRNAM-CAU-142
				TRNAM-CAU_143	TRNAM-CAU-143	TRNAM-CAU-143
				TRNAM-CAU_144	TRNAM-CAU-144	TRNAM-CAU-144
				TRNAM-CAU_145	TRNAM-CAU-145	TRNAM-CAU-145
				TRNAM-CAU_146	TRNAM-CAU-146	TRNAM-CAU-146
				TRNAM-CAU_147	TRNAM-CAU-147	TRNAM-CAU-147
				TRNAM-CAU_148	TRNAM-CAU-148	TRNAM-CAU-148
				TRNAM-CAU_149	TRNAM-CAU-149	TRNAM-CAU-149
				TRNAM-CAU_15	TRNAM-CAU-15	TRNAM-CAU-15
				TRNAM-CAU_150	TRNAM-CAU-150	TRNAM-CAU-150
				TRNAM-CAU_151	TRNAM-CAU-151	TRNAM-CAU-151
				TRNAM-CAU_152	TRNAM-CAU-152	TRNAM-CAU-152
				TRNAM-CAU_153	TRNAM-CAU-153	TRNAM-CAU-153
				TRNAM-CAU_154	TRNAM-CAU-154	TRNAM-CAU-154
				TRNAM-CAU_155	TRNAM-CAU-155	TRNAM-CAU-155
				TRNAM-CAU_156	TRNAM-CAU-156	TRNAM-CAU-156
				TRNAM-CAU_157	TRNAM-CAU-157	TRNAM-CAU-157
				TRNAM-CAU_158	TRNAM-CAU-158	TRNAM-CAU-158
				TRNAM-CAU_159	TRNAM-CAU-159	TRNAM-CAU-159
				TRNAM-CAU_16	TRNAM-CAU-16	TRNAM-CAU-16
				TRNAM-CAU_160	TRNAM-CAU-160	TRNAM-CAU-160
				TRNAM-CAU_161	TRNAM-CAU-161	TRNAM-CAU-161
				TRNAM-CAU_162	TRNAM-CAU-162	TRNAM-CAU-162
				TRNAM-CAU_163	TRNAM-CAU-163	TRNAM-CAU-163
				TRNAM-CAU_164	TRNAM-CAU-164	TRNAM-CAU-164
				TRNAM-CAU_165	TRNAM-CAU-165	TRNAM-CAU-165
				TRNAM-CAU_166	TRNAM-CAU-166	TRNAM-CAU-166
				TRNAM-CAU_167	TRNAM-CAU-167	TRNAM-CAU-167
				TRNAM-CAU_168	TRNAM-CAU-168	TRNAM-CAU-168
				TRNAM-CAU_169	TRNAM-CAU-169	TRNAM-CAU-169
				TRNAM-CAU_17	TRNAM-CAU-17	TRNAM-CAU-17
				TRNAM-CAU_170	TRNAM-CAU-170	TRNAM-CAU-170
				TRNAM-CAU_171	TRNAM-CAU-171	TRNAM-CAU-171
				TRNAM-CAU_172	TRNAM-CAU-172	TRNAM-CAU-172
				TRNAM-CAU_173	TRNAM-CAU-173	TRNAM-CAU-173
				TRNAM-CAU_174	TRNAM-CAU-174	TRNAM-CAU-174
				TRNAM-CAU_175	TRNAM-CAU-175	TRNAM-CAU-175
				TRNAM-CAU_176	TRNAM-CAU-176	TRNAM-CAU-176
				TRNAM-CAU_177	TRNAM-CAU-177	TRNAM-CAU-177
				TRNAM-CAU_178	TRNAM-CAU-178	TRNAM-CAU-178
				TRNAM-CAU_179	TRNAM-CAU-179	TRNAM-CAU-179
				TRNAM-CAU_18	TRNAM-CAU-18	TRNAM-CAU-18
				TRNAM-CAU_180	TRNAM-CAU-180	TRNAM-CAU-180
				TRNAM-CAU_181	TRNAM-CAU-181	TRNAM-CAU-181
				TRNAM-CAU_182	TRNAM-CAU-182	TRNAM-CAU-182
				TRNAM-CAU_183	TRNAM-CAU-183	TRNAM-CAU-183
				TRNAM-CAU_184	TRNAM-CAU-184	TRNAM-CAU-184
				TRNAM-CAU_185	TRNAM-CAU-185	TRNAM-CAU-185
				TRNAM-CAU_186	TRNAM-CAU-186	TRNAM-CAU-186
				TRNAM-CAU_187	TRNAM-CAU-187	TRNAM-CAU-187
				TRNAM-CAU_188	TRNAM-CAU-188	TRNAM-CAU-188
				TRNAM-CAU_189	TRNAM-CAU-189	TRNAM-CAU-189
				TRNAM-CAU_19	TRNAM-CAU-19	TRNAM-CAU-19
				TRNAM-CAU_190	TRNAM-CAU-190	TRNAM-CAU-190
				TRNAM-CAU_191	TRNAM-CAU-191	TRNAM-CAU-191
				TRNAM-CAU_192	TRNAM-CAU-192	TRNAM-CAU-192
				TRNAM-CAU_193	TRNAM-CAU-193	TRNAM-CAU-193
				TRNAM-CAU_194	TRNAM-CAU-194	TRNAM-CAU-194
				TRNAM-CAU_195	TRNAM-CAU-195	TRNAM-CAU-195
				TRNAM-CAU_196	TRNAM-CAU-196	TRNAM-CAU-196
				TRNAM-CAU_197	TRNAM-CAU-197	TRNAM-CAU-197
				TRNAM-CAU_198	TRNAM-CAU-198	TRNAM-CAU-198
				TRNAM-CAU_199	TRNAM-CAU-199	TRNAM-CAU-199
				TRNAM-CAU_2	TRNAM-CAU-2	TRNAM-CAU-2
				TRNAM-CAU_20	TRNAM-CAU-20	TRNAM-CAU-20
				TRNAM-CAU_200	TRNAM-CAU-200	TRNAM-CAU-200
				TRNAM-CAU_201	TRNAM-CAU-201	TRNAM-CAU-201
				TRNAM-CAU_202	TRNAM-CAU-202	TRNAM-CAU-202
				TRNAM-CAU_203	TRNAM-CAU-203	TRNAM-CAU-203
				TRNAM-CAU_204	TRNAM-CAU-204	TRNAM-CAU-204
				TRNAM-CAU_205	TRNAM-CAU-205	TRNAM-CAU-205
				TRNAM-CAU_206	TRNAM-CAU-206	TRNAM-CAU-206
				TRNAM-CAU_207	TRNAM-CAU-207	TRNAM-CAU-207
				TRNAM-CAU_208	TRNAM-CAU-208	TRNAM-CAU-208
				TRNAM-CAU_209	TRNAM-CAU-209	TRNAM-CAU-209
				TRNAM-CAU_21	TRNAM-CAU-21	TRNAM-CAU-21
				TRNAM-CAU_210	TRNAM-CAU-210	TRNAM-CAU-210
				TRNAM-CAU_211	TRNAM-CAU-211	TRNAM-CAU-211
				TRNAM-CAU_212	TRNAM-CAU-212	TRNAM-CAU-212
				TRNAM-CAU_213	TRNAM-CAU-213	TRNAM-CAU-213
				TRNAM-CAU_214	TRNAM-CAU-214	TRNAM-CAU-214
				TRNAM-CAU_215	TRNAM-CAU-215	TRNAM-CAU-215
				TRNAM-CAU_216	TRNAM-CAU-216	TRNAM-CAU-216
				TRNAM-CAU_217	TRNAM-CAU-217	TRNAM-CAU-217
				TRNAM-CAU_218	TRNAM-CAU-218	TRNAM-CAU-218
				TRNAM-CAU_219	TRNAM-CAU-219	TRNAM-CAU-219
				TRNAM-CAU_22	TRNAM-CAU-22	TRNAM-CAU-22
				TRNAM-CAU_220	TRNAM-CAU-220	TRNAM-CAU-220
				TRNAM-CAU_221	TRNAM-CAU-221	TRNAM-CAU-221
				TRNAM-CAU_222	TRNAM-CAU-222	TRNAM-CAU-222
				TRNAM-CAU_223	TRNAM-CAU-223	TRNAM-CAU-223
				TRNAM-CAU_224	TRNAM-CAU-224	TRNAM-CAU-224
				TRNAM-CAU_225	TRNAM-CAU-225	TRNAM-CAU-225
				TRNAM-CAU_226	TRNAM-CAU-226	TRNAM-CAU-226
				TRNAM-CAU_227	TRNAM-CAU-227	TRNAM-CAU-227
				TRNAM-CAU_228	TRNAM-CAU-228	TRNAM-CAU-228
				TRNAM-CAU_229	TRNAM-CAU-229	TRNAM-CAU-229
				TRNAM-CAU_23	TRNAM-CAU-23	TRNAM-CAU-23
				TRNAM-CAU_230	TRNAM-CAU-230	TRNAM-CAU-230
				TRNAM-CAU_231	TRNAM-CAU-231	TRNAM-CAU-231
				TRNAM-CAU_232	TRNAM-CAU-232	TRNAM-CAU-232
				TRNAM-CAU_233	TRNAM-CAU-233	TRNAM-CAU-233
				TRNAM-CAU_234	TRNAM-CAU-234	TRNAM-CAU-234
				TRNAM-CAU_235	TRNAM-CAU-235	TRNAM-CAU-235
				TRNAM-CAU_236	TRNAM-CAU-236	TRNAM-CAU-236
				TRNAM-CAU_237	TRNAM-CAU-237	TRNAM-CAU-237
				TRNAM-CAU_238	TRNAM-CAU-238	TRNAM-CAU-238
				TRNAM-CAU_239	TRNAM-CAU-239	TRNAM-CAU-239
				TRNAM-CAU_24	TRNAM-CAU-24	TRNAM-CAU-24
				TRNAM-CAU_240	TRNAM-CAU-240	TRNAM-CAU-240
				TRNAM-CAU_241	TRNAM-CAU-241	TRNAM-CAU-241
				TRNAM-CAU_242	TRNAM-CAU-242	TRNAM-CAU-242
				TRNAM-CAU_243	TRNAM-CAU-243	TRNAM-CAU-243
				TRNAM-CAU_244	TRNAM-CAU-244	TRNAM-CAU-244
				TRNAM-CAU_245	TRNAM-CAU-245	TRNAM-CAU-245
				TRNAM-CAU_246	TRNAM-CAU-246	TRNAM-CAU-246
				TRNAM-CAU_247	TRNAM-CAU-247	TRNAM-CAU-247
				TRNAM-CAU_248	TRNAM-CAU-248	TRNAM-CAU-248
				TRNAM-CAU_249	TRNAM-CAU-249	TRNAM-CAU-249
				TRNAM-CAU_25	TRNAM-CAU-25	TRNAM-CAU-25
				TRNAM-CAU_250	TRNAM-CAU-250	TRNAM-CAU-250
				TRNAM-CAU_251	TRNAM-CAU-251	TRNAM-CAU-251
				TRNAM-CAU_252	TRNAM-CAU-252	TRNAM-CAU-252
				TRNAM-CAU_253	TRNAM-CAU-253	TRNAM-CAU-253
				TRNAM-CAU_254	TRNAM-CAU-254	TRNAM-CAU-254
				TRNAM-CAU_255	TRNAM-CAU-255	TRNAM-CAU-255
				TRNAM-CAU_256	TRNAM-CAU-256	TRNAM-CAU-256
				TRNAM-CAU_257	TRNAM-CAU-257	TRNAM-CAU-257
				TRNAM-CAU_258	TRNAM-CAU-258	TRNAM-CAU-258
				TRNAM-CAU_259	TRNAM-CAU-259	TRNAM-CAU-259
				TRNAM-CAU_26	TRNAM-CAU-26	TRNAM-CAU-26
				TRNAM-CAU_260	TRNAM-CAU-260	TRNAM-CAU-260
				TRNAM-CAU_261	TRNAM-CAU-261	TRNAM-CAU-261
				TRNAM-CAU_262	TRNAM-CAU-262	TRNAM-CAU-262
				TRNAM-CAU_263	TRNAM-CAU-263	TRNAM-CAU-263
				TRNAM-CAU_264	TRNAM-CAU-264	TRNAM-CAU-264
				TRNAM-CAU_265	TRNAM-CAU-265	TRNAM-CAU-265
				TRNAM-CAU_266	TRNAM-CAU-266	TRNAM-CAU-266
				TRNAM-CAU_267	TRNAM-CAU-267	TRNAM-CAU-267
				TRNAM-CAU_268	TRNAM-CAU-268	TRNAM-CAU-268
				TRNAM-CAU_269	TRNAM-CAU-269	TRNAM-CAU-269
				TRNAM-CAU_27	TRNAM-CAU-27	TRNAM-CAU-27
				TRNAM-CAU_270	TRNAM-CAU-270	TRNAM-CAU-270
				TRNAM-CAU_271	TRNAM-CAU-271	TRNAM-CAU-271
				TRNAM-CAU_272	TRNAM-CAU-272	TRNAM-CAU-272
				TRNAM-CAU_273	TRNAM-CAU-273	TRNAM-CAU-273
				TRNAM-CAU_274	TRNAM-CAU-274	TRNAM-CAU-274
				TRNAM-CAU_275	TRNAM-CAU-275	TRNAM-CAU-275
				TRNAM-CAU_276	TRNAM-CAU-276	TRNAM-CAU-276
				TRNAM-CAU_277	TRNAM-CAU-277	TRNAM-CAU-277
				TRNAM-CAU_278	TRNAM-CAU-278	TRNAM-CAU-278
				TRNAM-CAU_279	TRNAM-CAU-279	TRNAM-CAU-279
				TRNAM-CAU_28	TRNAM-CAU-28	TRNAM-CAU-28
				TRNAM-CAU_280	TRNAM-CAU-280	TRNAM-CAU-280
				TRNAM-CAU_281	TRNAM-CAU-281	TRNAM-CAU-281
				TRNAM-CAU_282	TRNAM-CAU-282	TRNAM-CAU-282
				TRNAM-CAU_283	TRNAM-CAU-283	TRNAM-CAU-283
				TRNAM-CAU_284	TRNAM-CAU-284	TRNAM-CAU-284
				TRNAM-CAU_285	TRNAM-CAU-285	TRNAM-CAU-285
				TRNAM-CAU_286	TRNAM-CAU-286	TRNAM-CAU-286
				TRNAM-CAU_287	TRNAM-CAU-287	TRNAM-CAU-287
				TRNAM-CAU_288	TRNAM-CAU-288	TRNAM-CAU-288
				TRNAM-CAU_289	TRNAM-CAU-289	TRNAM-CAU-289
				TRNAM-CAU_29	TRNAM-CAU-29	TRNAM-CAU-29
				TRNAM-CAU_290	TRNAM-CAU-290	TRNAM-CAU-290
				TRNAM-CAU_291	TRNAM-CAU-291	TRNAM-CAU-291
				TRNAM-CAU_292	TRNAM-CAU-292	TRNAM-CAU-292
				TRNAM-CAU_293	TRNAM-CAU-293	TRNAM-CAU-293
				TRNAM-CAU_294	TRNAM-CAU-294	TRNAM-CAU-294
				TRNAM-CAU_295	TRNAM-CAU-295	TRNAM-CAU-295
				TRNAM-CAU_296	TRNAM-CAU-296	TRNAM-CAU-296
				TRNAM-CAU_297	TRNAM-CAU-297	TRNAM-CAU-297
				TRNAM-CAU_298	TRNAM-CAU-298	TRNAM-CAU-298
				TRNAM-CAU_299	TRNAM-CAU-299	TRNAM-CAU-299
				TRNAM-CAU_3	TRNAM-CAU-3	TRNAM-CAU-3
				TRNAM-CAU_30	TRNAM-CAU-30	TRNAM-CAU-30
				TRNAM-CAU_300	TRNAM-CAU-300	TRNAM-CAU-300
				TRNAM-CAU_301	TRNAM-CAU-301	TRNAM-CAU-301
				TRNAM-CAU_302	TRNAM-CAU-302	TRNAM-CAU-302
				TRNAM-CAU_303	TRNAM-CAU-303	TRNAM-CAU-303
				TRNAM-CAU_304	TRNAM-CAU-304	TRNAM-CAU-304
				TRNAM-CAU_305	TRNAM-CAU-305	TRNAM-CAU-305
				TRNAM-CAU_306	TRNAM-CAU-306	TRNAM-CAU-306
				TRNAM-CAU_307	TRNAM-CAU-307	TRNAM-CAU-307
				TRNAM-CAU_308	TRNAM-CAU-308	TRNAM-CAU-308
				TRNAM-CAU_309	TRNAM-CAU-309	TRNAM-CAU-309
				TRNAM-CAU_31	TRNAM-CAU-31	TRNAM-CAU-31
				TRNAM-CAU_310	TRNAM-CAU-310	TRNAM-CAU-310
				TRNAM-CAU_311	TRNAM-CAU-311	TRNAM-CAU-311
				TRNAM-CAU_312	TRNAM-CAU-312	TRNAM-CAU-312
				TRNAM-CAU_313	TRNAM-CAU-313	TRNAM-CAU-313
				TRNAM-CAU_314	TRNAM-CAU-314	TRNAM-CAU-314
				TRNAM-CAU_315	TRNAM-CAU-315	TRNAM-CAU-315
				TRNAM-CAU_316	TRNAM-CAU-316	TRNAM-CAU-316
				TRNAM-CAU_317	TRNAM-CAU-317	TRNAM-CAU-317
				TRNAM-CAU_318	TRNAM-CAU-318	TRNAM-CAU-318
				TRNAM-CAU_319	TRNAM-CAU-319	TRNAM-CAU-319
				TRNAM-CAU_32	TRNAM-CAU-32	TRNAM-CAU-32
				TRNAM-CAU_320	TRNAM-CAU-320	TRNAM-CAU-320
				TRNAM-CAU_321	TRNAM-CAU-321	TRNAM-CAU-321
				TRNAM-CAU_322	TRNAM-CAU-322	TRNAM-CAU-322
				TRNAM-CAU_323	TRNAM-CAU-323	TRNAM-CAU-323
				TRNAM-CAU_324	TRNAM-CAU-324	TRNAM-CAU-324
				TRNAM-CAU_325	TRNAM-CAU-325	TRNAM-CAU-325
				TRNAM-CAU_326	TRNAM-CAU-326	TRNAM-CAU-326
				TRNAM-CAU_327	TRNAM-CAU-327	TRNAM-CAU-327
				TRNAM-CAU_328	TRNAM-CAU-328	TRNAM-CAU-328
				TRNAM-CAU_329	TRNAM-CAU-329	TRNAM-CAU-329
				TRNAM-CAU_33	TRNAM-CAU-33	TRNAM-CAU-33
				TRNAM-CAU_330	TRNAM-CAU-330	TRNAM-CAU-330
				TRNAM-CAU_331	TRNAM-CAU-331	TRNAM-CAU-331
				TRNAM-CAU_332	TRNAM-CAU-332	TRNAM-CAU-332
				TRNAM-CAU_333	TRNAM-CAU-333	TRNAM-CAU-333
				TRNAM-CAU_334	TRNAM-CAU-334	TRNAM-CAU-334
				TRNAM-CAU_335	TRNAM-CAU-335	TRNAM-CAU-335
				TRNAM-CAU_336	TRNAM-CAU-336	TRNAM-CAU-336
				TRNAM-CAU_337	TRNAM-CAU-337	TRNAM-CAU-337
				TRNAM-CAU_338	TRNAM-CAU-338	TRNAM-CAU-338
				TRNAM-CAU_339	TRNAM-CAU-339	TRNAM-CAU-339
				TRNAM-CAU_34	TRNAM-CAU-34	TRNAM-CAU-34
				TRNAM-CAU_340	TRNAM-CAU-340	TRNAM-CAU-340
				TRNAM-CAU_341	TRNAM-CAU-341	TRNAM-CAU-341
				TRNAM-CAU_342	TRNAM-CAU-342	TRNAM-CAU-342
				TRNAM-CAU_343	TRNAM-CAU-343	TRNAM-CAU-343
				TRNAM-CAU_344	TRNAM-CAU-344	TRNAM-CAU-344
				TRNAM-CAU_345	TRNAM-CAU-345	TRNAM-CAU-345
				TRNAM-CAU_346	TRNAM-CAU-346	TRNAM-CAU-346
				TRNAM-CAU_347	TRNAM-CAU-347	TRNAM-CAU-347
				TRNAM-CAU_348	TRNAM-CAU-348	TRNAM-CAU-348
				TRNAM-CAU_349	TRNAM-CAU-349	TRNAM-CAU-349
				TRNAM-CAU_35	TRNAM-CAU-35	TRNAM-CAU-35
				TRNAM-CAU_350	TRNAM-CAU-350	TRNAM-CAU-350
				TRNAM-CAU_351	TRNAM-CAU-351	TRNAM-CAU-351
				TRNAM-CAU_352	TRNAM-CAU-352	TRNAM-CAU-352
				TRNAM-CAU_353	TRNAM-CAU-353	TRNAM-CAU-353
				TRNAM-CAU_354	TRNAM-CAU-354	TRNAM-CAU-354
				TRNAM-CAU_355	TRNAM-CAU-355	TRNAM-CAU-355
				TRNAM-CAU_356	TRNAM-CAU-356	TRNAM-CAU-356
				TRNAM-CAU_357	TRNAM-CAU-357	TRNAM-CAU-357
				TRNAM-CAU_358	TRNAM-CAU-358	TRNAM-CAU-358
				TRNAM-CAU_359	TRNAM-CAU-359	TRNAM-CAU-359
				TRNAM-CAU_36	TRNAM-CAU-36	TRNAM-CAU-36
				TRNAM-CAU_360	TRNAM-CAU-360	TRNAM-CAU-360
				TRNAM-CAU_361	TRNAM-CAU-361	TRNAM-CAU-361
				TRNAM-CAU_362	TRNAM-CAU-362	TRNAM-CAU-362
				TRNAM-CAU_363	TRNAM-CAU-363	TRNAM-CAU-363
				TRNAM-CAU_364	TRNAM-CAU-364	TRNAM-CAU-364
				TRNAM-CAU_365	TRNAM-CAU-365	TRNAM-CAU-365
				TRNAM-CAU_366	TRNAM-CAU-366	TRNAM-CAU-366
				TRNAM-CAU_367	TRNAM-CAU-367	TRNAM-CAU-367
				TRNAM-CAU_368	TRNAM-CAU-368	TRNAM-CAU-368
				TRNAM-CAU_369	TRNAM-CAU-369	TRNAM-CAU-369
				TRNAM-CAU_37	TRNAM-CAU-37	TRNAM-CAU-37
				TRNAM-CAU_370	TRNAM-CAU-370	TRNAM-CAU-370
				TRNAM-CAU_371	TRNAM-CAU-371	TRNAM-CAU-371
				TRNAM-CAU_372	TRNAM-CAU-372	TRNAM-CAU-372
				TRNAM-CAU_373	TRNAM-CAU-373	TRNAM-CAU-373
				TRNAM-CAU_374	TRNAM-CAU-374	TRNAM-CAU-374
				TRNAM-CAU_375	TRNAM-CAU-375	TRNAM-CAU-375
				TRNAM-CAU_376	TRNAM-CAU-376	TRNAM-CAU-376
				TRNAM-CAU_377	TRNAM-CAU-377	TRNAM-CAU-377
				TRNAM-CAU_378	TRNAM-CAU-378	TRNAM-CAU-378
				TRNAM-CAU_379	TRNAM-CAU-379	TRNAM-CAU-379
				TRNAM-CAU_38	TRNAM-CAU-38	TRNAM-CAU-38
				TRNAM-CAU_380	TRNAM-CAU-380	TRNAM-CAU-380
				TRNAM-CAU_381	TRNAM-CAU-381	TRNAM-CAU-381
				TRNAM-CAU_382	TRNAM-CAU-382	TRNAM-CAU-382
				TRNAM-CAU_383	TRNAM-CAU-383	TRNAM-CAU-383
				TRNAM-CAU_384	TRNAM-CAU-384	TRNAM-CAU-384
				TRNAM-CAU_385	TRNAM-CAU-385	TRNAM-CAU-385
				TRNAM-CAU_386	TRNAM-CAU-386	TRNAM-CAU-386
				TRNAM-CAU_387	TRNAM-CAU-387	TRNAM-CAU-387
				TRNAM-CAU_388	TRNAM-CAU-388	TRNAM-CAU-388
				TRNAM-CAU_389	TRNAM-CAU-389	TRNAM-CAU-389
				TRNAM-CAU_39	TRNAM-CAU-39	TRNAM-CAU-39
				TRNAM-CAU_390	TRNAM-CAU-390	TRNAM-CAU-390
				TRNAM-CAU_391	TRNAM-CAU-391	TRNAM-CAU-391
				TRNAM-CAU_392	TRNAM-CAU-392	TRNAM-CAU-392
				TRNAM-CAU_393	TRNAM-CAU-393	TRNAM-CAU-393
				TRNAM-CAU_394	TRNAM-CAU-394	TRNAM-CAU-394
				TRNAM-CAU_395	TRNAM-CAU-395	TRNAM-CAU-395
				TRNAM-CAU_396	TRNAM-CAU-396	TRNAM-CAU-396
				TRNAM-CAU_397	TRNAM-CAU-397	TRNAM-CAU-397
				TRNAM-CAU_398	TRNAM-CAU-398	TRNAM-CAU-398
				TRNAM-CAU_399	TRNAM-CAU-399	TRNAM-CAU-399
				TRNAM-CAU_4	TRNAM-CAU-4	TRNAM-CAU-4
				TRNAM-CAU_40	TRNAM-CAU-40	TRNAM-CAU-40
				TRNAM-CAU_400	TRNAM-CAU-400	TRNAM-CAU-400
				TRNAM-CAU_401	TRNAM-CAU-401	TRNAM-CAU-401
				TRNAM-CAU_402	TRNAM-CAU-402	TRNAM-CAU-402
				TRNAM-CAU_403	TRNAM-CAU-403	TRNAM-CAU-403
				TRNAM-CAU_404	TRNAM-CAU-404	TRNAM-CAU-404
				TRNAM-CAU_405	TRNAM-CAU-405	TRNAM-CAU-405
				TRNAM-CAU_406	TRNAM-CAU-406	TRNAM-CAU-406
				TRNAM-CAU_407	TRNAM-CAU-407	TRNAM-CAU-407
				TRNAM-CAU_408	TRNAM-CAU-408	TRNAM-CAU-408
				TRNAM-CAU_409	TRNAM-CAU-409	TRNAM-CAU-409
				TRNAM-CAU_41	TRNAM-CAU-41	TRNAM-CAU-41
				TRNAM-CAU_410	TRNAM-CAU-410	TRNAM-CAU-410
				TRNAM-CAU_411	TRNAM-CAU-411	TRNAM-CAU-411
				TRNAM-CAU_412	TRNAM-CAU-412	TRNAM-CAU-412
				TRNAM-CAU_413	TRNAM-CAU-413	TRNAM-CAU-413
				TRNAM-CAU_414	TRNAM-CAU-414	TRNAM-CAU-414
				TRNAM-CAU_415	TRNAM-CAU-415	TRNAM-CAU-415
				TRNAM-CAU_416	TRNAM-CAU-416	TRNAM-CAU-416
				TRNAM-CAU_417	TRNAM-CAU-417	TRNAM-CAU-417
				TRNAM-CAU_418	TRNAM-CAU-418	TRNAM-CAU-418
				TRNAM-CAU_419	TRNAM-CAU-419	TRNAM-CAU-419
				TRNAM-CAU_42	TRNAM-CAU-42	TRNAM-CAU-42
				TRNAM-CAU_420	TRNAM-CAU-420	TRNAM-CAU-420
				TRNAM-CAU_421	TRNAM-CAU-421	TRNAM-CAU-421
				TRNAM-CAU_422	TRNAM-CAU-422	TRNAM-CAU-422
				TRNAM-CAU_423	TRNAM-CAU-423	TRNAM-CAU-423
				TRNAM-CAU_424	TRNAM-CAU-424	TRNAM-CAU-424
				TRNAM-CAU_425	TRNAM-CAU-425	TRNAM-CAU-425
				TRNAM-CAU_426	TRNAM-CAU-426	TRNAM-CAU-426
				TRNAM-CAU_427	TRNAM-CAU-427	TRNAM-CAU-427
				TRNAM-CAU_428	TRNAM-CAU-428	TRNAM-CAU-428
				TRNAM-CAU_429	TRNAM-CAU-429	TRNAM-CAU-429
				TRNAM-CAU_43	TRNAM-CAU-43	TRNAM-CAU-43
				TRNAM-CAU_430	TRNAM-CAU-430	TRNAM-CAU-430
				TRNAM-CAU_431	TRNAM-CAU-431	TRNAM-CAU-431
				TRNAM-CAU_432	TRNAM-CAU-432	TRNAM-CAU-432
				TRNAM-CAU_433	TRNAM-CAU-433	TRNAM-CAU-433
				TRNAM-CAU_434	TRNAM-CAU-434	TRNAM-CAU-434
				TRNAM-CAU_435	TRNAM-CAU-435	TRNAM-CAU-435
				TRNAM-CAU_436	TRNAM-CAU-436	TRNAM-CAU-436
				TRNAM-CAU_437	TRNAM-CAU-437	TRNAM-CAU-437
				TRNAM-CAU_438	TRNAM-CAU-438	TRNAM-CAU-438
				TRNAM-CAU_439	TRNAM-CAU-439	TRNAM-CAU-439
				TRNAM-CAU_44	TRNAM-CAU-44	TRNAM-CAU-44
				TRNAM-CAU_440	TRNAM-CAU-440	TRNAM-CAU-440
				TRNAM-CAU_441	TRNAM-CAU-441	TRNAM-CAU-441
				TRNAM-CAU_442	TRNAM-CAU-442	TRNAM-CAU-442
				TRNAM-CAU_443	TRNAM-CAU-443	TRNAM-CAU-443
				TRNAM-CAU_444	TRNAM-CAU-444	TRNAM-CAU-444
				TRNAM-CAU_445	TRNAM-CAU-445	TRNAM-CAU-445
				TRNAM-CAU_446	TRNAM-CAU-446	TRNAM-CAU-446
				TRNAM-CAU_447	TRNAM-CAU-447	TRNAM-CAU-447
				TRNAM-CAU_448	TRNAM-CAU-448	TRNAM-CAU-448
				TRNAM-CAU_449	TRNAM-CAU-449	TRNAM-CAU-449
				TRNAM-CAU_45	TRNAM-CAU-45	TRNAM-CAU-45
				TRNAM-CAU_450	TRNAM-CAU-450	TRNAM-CAU-450
				TRNAM-CAU_451	TRNAM-CAU-451	TRNAM-CAU-451
				TRNAM-CAU_452	TRNAM-CAU-452	TRNAM-CAU-452
				TRNAM-CAU_453	TRNAM-CAU-453	TRNAM-CAU-453
				TRNAM-CAU_454	TRNAM-CAU-454	TRNAM-CAU-454
				TRNAM-CAU_455	TRNAM-CAU-455	TRNAM-CAU-455
				TRNAM-CAU_456	TRNAM-CAU-456	TRNAM-CAU-456
				TRNAM-CAU_457	TRNAM-CAU-457	TRNAM-CAU-457
				TRNAM-CAU_458	TRNAM-CAU-458	TRNAM-CAU-458
				TRNAM-CAU_459	TRNAM-CAU-459	TRNAM-CAU-459
				TRNAM-CAU_46	TRNAM-CAU-46	TRNAM-CAU-46
				TRNAM-CAU_460	TRNAM-CAU-460	TRNAM-CAU-460
				TRNAM-CAU_461	TRNAM-CAU-461	TRNAM-CAU-461
				TRNAM-CAU_462	TRNAM-CAU-462	TRNAM-CAU-462
				TRNAM-CAU_463	TRNAM-CAU-463	TRNAM-CAU-463
				TRNAM-CAU_464	TRNAM-CAU-464	TRNAM-CAU-464
				TRNAM-CAU_465	TRNAM-CAU-465	TRNAM-CAU-465
				TRNAM-CAU_466	TRNAM-CAU-466	TRNAM-CAU-466
				TRNAM-CAU_467	TRNAM-CAU-467	TRNAM-CAU-467
				TRNAM-CAU_468	TRNAM-CAU-468	TRNAM-CAU-468
				TRNAM-CAU_469	TRNAM-CAU-469	TRNAM-CAU-469
				TRNAM-CAU_47	TRNAM-CAU-47	TRNAM-CAU-47
				TRNAM-CAU_470	TRNAM-CAU-470	TRNAM-CAU-470
				TRNAM-CAU_471	TRNAM-CAU-471	TRNAM-CAU-471
				TRNAM-CAU_472	TRNAM-CAU-472	TRNAM-CAU-472
				TRNAM-CAU_473	TRNAM-CAU-473	TRNAM-CAU-473
				TRNAM-CAU_474	TRNAM-CAU-474	TRNAM-CAU-474
				TRNAM-CAU_475	TRNAM-CAU-475	TRNAM-CAU-475
				TRNAM-CAU_476	TRNAM-CAU-476	TRNAM-CAU-476
				TRNAM-CAU_477	TRNAM-CAU-477	TRNAM-CAU-477
				TRNAM-CAU_478	TRNAM-CAU-478	TRNAM-CAU-478
				TRNAM-CAU_479	TRNAM-CAU-479	TRNAM-CAU-479
				TRNAM-CAU_48	TRNAM-CAU-48	TRNAM-CAU-48
				TRNAM-CAU_480	TRNAM-CAU-480	TRNAM-CAU-480
				TRNAM-CAU_481	TRNAM-CAU-481	TRNAM-CAU-481
				TRNAM-CAU_482	TRNAM-CAU-482	TRNAM-CAU-482
				TRNAM-CAU_483	TRNAM-CAU-483	TRNAM-CAU-483
				TRNAM-CAU_484	TRNAM-CAU-484	TRNAM-CAU-484
				TRNAM-CAU_485	TRNAM-CAU-485	TRNAM-CAU-485
				TRNAM-CAU_486	TRNAM-CAU-486	TRNAM-CAU-486
				TRNAM-CAU_487	TRNAM-CAU-487	TRNAM-CAU-487
				TRNAM-CAU_488	TRNAM-CAU-488	TRNAM-CAU-488
				TRNAM-CAU_489	TRNAM-CAU-489	TRNAM-CAU-489
				TRNAM-CAU_49	TRNAM-CAU-49	TRNAM-CAU-49
				TRNAM-CAU_490	TRNAM-CAU-490	TRNAM-CAU-490
				TRNAM-CAU_491	TRNAM-CAU-491	TRNAM-CAU-491
				TRNAM-CAU_492	TRNAM-CAU-492	TRNAM-CAU-492
				TRNAM-CAU_493	TRNAM-CAU-493	TRNAM-CAU-493
				TRNAM-CAU_494	TRNAM-CAU-494	TRNAM-CAU-494
				TRNAM-CAU_495	TRNAM-CAU-495	TRNAM-CAU-495
				TRNAM-CAU_496	TRNAM-CAU-496	TRNAM-CAU-496
				TRNAM-CAU_497	TRNAM-CAU-497	TRNAM-CAU-497
				TRNAM-CAU_498	TRNAM-CAU-498	TRNAM-CAU-498
				TRNAM-CAU_499	TRNAM-CAU-499	TRNAM-CAU-499
				TRNAM-CAU_5	TRNAM-CAU-5	TRNAM-CAU-5
				TRNAM-CAU_50	TRNAM-CAU-50	TRNAM-CAU-50
				TRNAM-CAU_500	TRNAM-CAU-500	TRNAM-CAU-500
				TRNAM-CAU_501	TRNAM-CAU-501	TRNAM-CAU-501
				TRNAM-CAU_502	TRNAM-CAU-502	TRNAM-CAU-502
				TRNAM-CAU_503	TRNAM-CAU-503	TRNAM-CAU-503
				TRNAM-CAU_504	TRNAM-CAU-504	TRNAM-CAU-504
				TRNAM-CAU_505	TRNAM-CAU-505	TRNAM-CAU-505
				TRNAM-CAU_506	TRNAM-CAU-506	TRNAM-CAU-506
				TRNAM-CAU_507	TRNAM-CAU-507	TRNAM-CAU-507
				TRNAM-CAU_508	TRNAM-CAU-508	TRNAM-CAU-508
				TRNAM-CAU_509	TRNAM-CAU-509	TRNAM-CAU-509
				TRNAM-CAU_51	TRNAM-CAU-51	TRNAM-CAU-51
				TRNAM-CAU_510	TRNAM-CAU-510	TRNAM-CAU-510
				TRNAM-CAU_511	TRNAM-CAU-511	TRNAM-CAU-511
				TRNAM-CAU_512	TRNAM-CAU-512	TRNAM-CAU-512
				TRNAM-CAU_513	TRNAM-CAU-513	TRNAM-CAU-513
				TRNAM-CAU_514	TRNAM-CAU-514	TRNAM-CAU-514
				TRNAM-CAU_515	TRNAM-CAU-515	TRNAM-CAU-515
				TRNAM-CAU_516	TRNAM-CAU-516	TRNAM-CAU-516
				TRNAM-CAU_517	TRNAM-CAU-517	TRNAM-CAU-517
				TRNAM-CAU_518	TRNAM-CAU-518	TRNAM-CAU-518
				TRNAM-CAU_519	TRNAM-CAU-519	TRNAM-CAU-519
				TRNAM-CAU_52	TRNAM-CAU-52	TRNAM-CAU-52
				TRNAM-CAU_520	TRNAM-CAU-520	TRNAM-CAU-520
				TRNAM-CAU_521	TRNAM-CAU-521	TRNAM-CAU-521
				TRNAM-CAU_522	TRNAM-CAU-522	TRNAM-CAU-522
				TRNAM-CAU_523	TRNAM-CAU-523	TRNAM-CAU-523
				TRNAM-CAU_524	TRNAM-CAU-524	TRNAM-CAU-524
				TRNAM-CAU_525	TRNAM-CAU-525	TRNAM-CAU-525
				TRNAM-CAU_526	TRNAM-CAU-526	TRNAM-CAU-526
				TRNAM-CAU_527	TRNAM-CAU-527	TRNAM-CAU-527
				TRNAM-CAU_528	TRNAM-CAU-528	TRNAM-CAU-528
				TRNAM-CAU_529	TRNAM-CAU-529	TRNAM-CAU-529
				TRNAM-CAU_53	TRNAM-CAU-53	TRNAM-CAU-53
				TRNAM-CAU_530	TRNAM-CAU-530	TRNAM-CAU-530
				TRNAM-CAU_531	TRNAM-CAU-531	TRNAM-CAU-531
				TRNAM-CAU_532	TRNAM-CAU-532	TRNAM-CAU-532
				TRNAM-CAU_533	TRNAM-CAU-533	TRNAM-CAU-533
				TRNAM-CAU_534	TRNAM-CAU-534	TRNAM-CAU-534
				TRNAM-CAU_535	TRNAM-CAU-535	TRNAM-CAU-535
				TRNAM-CAU_536	TRNAM-CAU-536	TRNAM-CAU-536
				TRNAM-CAU_537	TRNAM-CAU-537	TRNAM-CAU-537
				TRNAM-CAU_538	TRNAM-CAU-538	TRNAM-CAU-538
				TRNAM-CAU_539	TRNAM-CAU-539	TRNAM-CAU-539
				TRNAM-CAU_54	TRNAM-CAU-54	TRNAM-CAU-54
				TRNAM-CAU_540	TRNAM-CAU-540	TRNAM-CAU-540
				TRNAM-CAU_541	TRNAM-CAU-541	TRNAM-CAU-541
				TRNAM-CAU_542	TRNAM-CAU-542	TRNAM-CAU-542
				TRNAM-CAU_543	TRNAM-CAU-543	TRNAM-CAU-543
				TRNAM-CAU_544	TRNAM-CAU-544	TRNAM-CAU-544
				TRNAM-CAU_545	TRNAM-CAU-545	TRNAM-CAU-545
				TRNAM-CAU_546	TRNAM-CAU-546	TRNAM-CAU-546
				TRNAM-CAU_547	TRNAM-CAU-547	TRNAM-CAU-547
				TRNAM-CAU_548	TRNAM-CAU-548	TRNAM-CAU-548
				TRNAM-CAU_549	TRNAM-CAU-549	TRNAM-CAU-549
				TRNAM-CAU_55	TRNAM-CAU-55	TRNAM-CAU-55
				TRNAM-CAU_550	TRNAM-CAU-550	TRNAM-CAU-550
				TRNAM-CAU_551	TRNAM-CAU-551	TRNAM-CAU-551
				TRNAM-CAU_552	TRNAM-CAU-552	TRNAM-CAU-552
				TRNAM-CAU_553	TRNAM-CAU-553	TRNAM-CAU-553
				TRNAM-CAU_554	TRNAM-CAU-554	TRNAM-CAU-554
				TRNAM-CAU_555	TRNAM-CAU-555	TRNAM-CAU-555
				TRNAM-CAU_556	TRNAM-CAU-556	TRNAM-CAU-556
				TRNAM-CAU_557	TRNAM-CAU-557	TRNAM-CAU-557
				TRNAM-CAU_558	TRNAM-CAU-558	TRNAM-CAU-558
				TRNAM-CAU_559	TRNAM-CAU-559	TRNAM-CAU-559
				TRNAM-CAU_56	TRNAM-CAU-56	TRNAM-CAU-56
				TRNAM-CAU_560	TRNAM-CAU-560	TRNAM-CAU-560
				TRNAM-CAU_561	TRNAM-CAU-561	TRNAM-CAU-561
				TRNAM-CAU_562	TRNAM-CAU-562	TRNAM-CAU-562
				TRNAM-CAU_563	TRNAM-CAU-563	TRNAM-CAU-563
				TRNAM-CAU_564	TRNAM-CAU-564	TRNAM-CAU-564
				TRNAM-CAU_565	TRNAM-CAU-565	TRNAM-CAU-565
				TRNAM-CAU_566	TRNAM-CAU-566	TRNAM-CAU-566
				TRNAM-CAU_567	TRNAM-CAU-567	TRNAM-CAU-567
				TRNAM-CAU_568	TRNAM-CAU-568	TRNAM-CAU-568
				TRNAM-CAU_569	TRNAM-CAU-569	TRNAM-CAU-569
				TRNAM-CAU_57	TRNAM-CAU-57	TRNAM-CAU-57
				TRNAM-CAU_570	TRNAM-CAU-570	TRNAM-CAU-570
				TRNAM-CAU_571	TRNAM-CAU-571	TRNAM-CAU-571
				TRNAM-CAU_572	TRNAM-CAU-572	TRNAM-CAU-572
				TRNAM-CAU_573	TRNAM-CAU-573	TRNAM-CAU-573
				TRNAM-CAU_574	TRNAM-CAU-574	TRNAM-CAU-574
				TRNAM-CAU_575	TRNAM-CAU-575	TRNAM-CAU-575
				TRNAM-CAU_576	TRNAM-CAU-576	TRNAM-CAU-576
				TRNAM-CAU_577	TRNAM-CAU-577	TRNAM-CAU-577
				TRNAM-CAU_578	TRNAM-CAU-578	TRNAM-CAU-578
				TRNAM-CAU_579	TRNAM-CAU-579	TRNAM-CAU-579
				TRNAM-CAU_58	TRNAM-CAU-58	TRNAM-CAU-58
				TRNAM-CAU_580	TRNAM-CAU-580	TRNAM-CAU-580
				TRNAM-CAU_581	TRNAM-CAU-581	TRNAM-CAU-581
				TRNAM-CAU_582	TRNAM-CAU-582	TRNAM-CAU-582
				TRNAM-CAU_583	TRNAM-CAU-583	TRNAM-CAU-583
				TRNAM-CAU_584	TRNAM-CAU-584	TRNAM-CAU-584
				TRNAM-CAU_585	TRNAM-CAU-585	TRNAM-CAU-585
				TRNAM-CAU_586	TRNAM-CAU-586	TRNAM-CAU-586
				TRNAM-CAU_587	TRNAM-CAU-587	TRNAM-CAU-587
				TRNAM-CAU_588	TRNAM-CAU-588	TRNAM-CAU-588
				TRNAM-CAU_589	TRNAM-CAU-589	TRNAM-CAU-589
				TRNAM-CAU_59	TRNAM-CAU-59	TRNAM-CAU-59
				TRNAM-CAU_590	TRNAM-CAU-590	TRNAM-CAU-590
				TRNAM-CAU_591	TRNAM-CAU-591	TRNAM-CAU-591
				TRNAM-CAU_592	TRNAM-CAU-592	TRNAM-CAU-592
				TRNAM-CAU_593	TRNAM-CAU-593	TRNAM-CAU-593
				TRNAM-CAU_594	TRNAM-CAU-594	TRNAM-CAU-594
				TRNAM-CAU_595	TRNAM-CAU-595	TRNAM-CAU-595
				TRNAM-CAU_596	TRNAM-CAU-596	TRNAM-CAU-596
				TRNAM-CAU_597	TRNAM-CAU-597	TRNAM-CAU-597
				TRNAM-CAU_598	TRNAM-CAU-598	TRNAM-CAU-598
				TRNAM-CAU_599	TRNAM-CAU-599	TRNAM-CAU-599
				TRNAM-CAU_6	TRNAM-CAU-6	TRNAM-CAU-6
				TRNAM-CAU_60	TRNAM-CAU-60	TRNAM-CAU-60
				TRNAM-CAU_600	TRNAM-CAU-600	TRNAM-CAU-600
				TRNAM-CAU_601	TRNAM-CAU-601	TRNAM-CAU-601
				TRNAM-CAU_602	TRNAM-CAU-602	TRNAM-CAU-602
				TRNAM-CAU_603	TRNAM-CAU-603	TRNAM-CAU-603
				TRNAM-CAU_604	TRNAM-CAU-604	TRNAM-CAU-604
				TRNAM-CAU_605	TRNAM-CAU-605	TRNAM-CAU-605
				TRNAM-CAU_606	TRNAM-CAU-606	TRNAM-CAU-606
				TRNAM-CAU_607	TRNAM-CAU-607	TRNAM-CAU-607
				TRNAM-CAU_608	TRNAM-CAU-608	TRNAM-CAU-608
				TRNAM-CAU_609	TRNAM-CAU-609	TRNAM-CAU-609
				TRNAM-CAU_61	TRNAM-CAU-61	TRNAM-CAU-61
				TRNAM-CAU_610	TRNAM-CAU-610	TRNAM-CAU-610
				TRNAM-CAU_611	TRNAM-CAU-611	TRNAM-CAU-611
				TRNAM-CAU_612	TRNAM-CAU-612	TRNAM-CAU-612
				TRNAM-CAU_613	TRNAM-CAU-613	TRNAM-CAU-613
				TRNAM-CAU_614	TRNAM-CAU-614	TRNAM-CAU-614
				TRNAM-CAU_615	TRNAM-CAU-615	TRNAM-CAU-615
				TRNAM-CAU_616	TRNAM-CAU-616	TRNAM-CAU-616
				TRNAM-CAU_617	TRNAM-CAU-617	TRNAM-CAU-617
				TRNAM-CAU_618	TRNAM-CAU-618	TRNAM-CAU-618
				TRNAM-CAU_619	TRNAM-CAU-619	TRNAM-CAU-619
				TRNAM-CAU_62	TRNAM-CAU-62	TRNAM-CAU-62
				TRNAM-CAU_620	TRNAM-CAU-620	TRNAM-CAU-620
				TRNAM-CAU_621	TRNAM-CAU-621	TRNAM-CAU-621
				TRNAM-CAU_622	TRNAM-CAU-622	TRNAM-CAU-622
				TRNAM-CAU_623	TRNAM-CAU-623	TRNAM-CAU-623
				TRNAM-CAU_624	TRNAM-CAU-624	TRNAM-CAU-624
				TRNAM-CAU_625	TRNAM-CAU-625	TRNAM-CAU-625
				TRNAM-CAU_626	TRNAM-CAU-626	TRNAM-CAU-626
				TRNAM-CAU_627	TRNAM-CAU-627	TRNAM-CAU-627
				TRNAM-CAU_628	TRNAM-CAU-628	TRNAM-CAU-628
				TRNAM-CAU_629	TRNAM-CAU-629	TRNAM-CAU-629
				TRNAM-CAU_63	TRNAM-CAU-63	TRNAM-CAU-63
				TRNAM-CAU_630	TRNAM-CAU-630	TRNAM-CAU-630
				TRNAM-CAU_631	TRNAM-CAU-631	TRNAM-CAU-631
				TRNAM-CAU_632	TRNAM-CAU-632	TRNAM-CAU-632
				TRNAM-CAU_633	TRNAM-CAU-633	TRNAM-CAU-633
				TRNAM-CAU_634	TRNAM-CAU-634	TRNAM-CAU-634
				TRNAM-CAU_635	TRNAM-CAU-635	TRNAM-CAU-635
				TRNAM-CAU_636	TRNAM-CAU-636	TRNAM-CAU-636
				TRNAM-CAU_637	TRNAM-CAU-637	TRNAM-CAU-637
				TRNAM-CAU_638	TRNAM-CAU-638	TRNAM-CAU-638
				TRNAM-CAU_639	TRNAM-CAU-639	TRNAM-CAU-639
				TRNAM-CAU_64	TRNAM-CAU-64	TRNAM-CAU-64
				TRNAM-CAU_640	TRNAM-CAU-640	TRNAM-CAU-640
				TRNAM-CAU_641	TRNAM-CAU-641	TRNAM-CAU-641
				TRNAM-CAU_642	TRNAM-CAU-642	TRNAM-CAU-642
				TRNAM-CAU_643	TRNAM-CAU-643	TRNAM-CAU-643
				TRNAM-CAU_644	TRNAM-CAU-644	TRNAM-CAU-644
				TRNAM-CAU_645	TRNAM-CAU-645	TRNAM-CAU-645
				TRNAM-CAU_646	TRNAM-CAU-646	TRNAM-CAU-646
				TRNAM-CAU_647	TRNAM-CAU-647	TRNAM-CAU-647
				TRNAM-CAU_648	TRNAM-CAU-648	TRNAM-CAU-648
				TRNAM-CAU_649	TRNAM-CAU-649	TRNAM-CAU-649
				TRNAM-CAU_65	TRNAM-CAU-65	TRNAM-CAU-65
				TRNAM-CAU_650	TRNAM-CAU-650	TRNAM-CAU-650
				TRNAM-CAU_651	TRNAM-CAU-651	TRNAM-CAU-651
				TRNAM-CAU_652	TRNAM-CAU-652	TRNAM-CAU-652
				TRNAM-CAU_653	TRNAM-CAU-653	TRNAM-CAU-653
				TRNAM-CAU_654	TRNAM-CAU-654	TRNAM-CAU-654
				TRNAM-CAU_655	TRNAM-CAU-655	TRNAM-CAU-655
				TRNAM-CAU_656	TRNAM-CAU-656	TRNAM-CAU-656
				TRNAM-CAU_657	TRNAM-CAU-657	TRNAM-CAU-657
				TRNAM-CAU_658	TRNAM-CAU-658	TRNAM-CAU-658
				TRNAM-CAU_659	TRNAM-CAU-659	TRNAM-CAU-659
				TRNAM-CAU_66	TRNAM-CAU-66	TRNAM-CAU-66
				TRNAM-CAU_660	TRNAM-CAU-660	TRNAM-CAU-660
				TRNAM-CAU_661	TRNAM-CAU-661	TRNAM-CAU-661
				TRNAM-CAU_662	TRNAM-CAU-662	TRNAM-CAU-662
				TRNAM-CAU_663	TRNAM-CAU-663	TRNAM-CAU-663
				TRNAM-CAU_664	TRNAM-CAU-664	TRNAM-CAU-664
				TRNAM-CAU_665	TRNAM-CAU-665	TRNAM-CAU-665
				TRNAM-CAU_666	TRNAM-CAU-666	TRNAM-CAU-666
				TRNAM-CAU_667	TRNAM-CAU-667	TRNAM-CAU-667
				TRNAM-CAU_668	TRNAM-CAU-668	TRNAM-CAU-668
				TRNAM-CAU_669	TRNAM-CAU-669	TRNAM-CAU-669
				TRNAM-CAU_67	TRNAM-CAU-67	TRNAM-CAU-67
				TRNAM-CAU_670	TRNAM-CAU-670	TRNAM-CAU-670
				TRNAM-CAU_671	TRNAM-CAU-671	TRNAM-CAU-671
				TRNAM-CAU_672	TRNAM-CAU-672	TRNAM-CAU-672
				TRNAM-CAU_673	TRNAM-CAU-673	TRNAM-CAU-673
				TRNAM-CAU_674	TRNAM-CAU-674	TRNAM-CAU-674
				TRNAM-CAU_675	TRNAM-CAU-675	TRNAM-CAU-675
				TRNAM-CAU_676	TRNAM-CAU-676	TRNAM-CAU-676
				TRNAM-CAU_68	TRNAM-CAU-68	TRNAM-CAU-68
				TRNAM-CAU_69	TRNAM-CAU-69	TRNAM-CAU-69
				TRNAM-CAU_7	TRNAM-CAU-7	TRNAM-CAU-7
				TRNAM-CAU_70	TRNAM-CAU-70	TRNAM-CAU-70
				TRNAM-CAU_71	TRNAM-CAU-71	TRNAM-CAU-71
				TRNAM-CAU_72	TRNAM-CAU-72	TRNAM-CAU-72
				TRNAM-CAU_73	TRNAM-CAU-73	TRNAM-CAU-73
				TRNAM-CAU_74	TRNAM-CAU-74	TRNAM-CAU-74
				TRNAM-CAU_75	TRNAM-CAU-75	TRNAM-CAU-75
				TRNAM-CAU_76	TRNAM-CAU-76	TRNAM-CAU-76
				TRNAM-CAU_77	TRNAM-CAU-77	TRNAM-CAU-77
				TRNAM-CAU_78	TRNAM-CAU-78	TRNAM-CAU-78
				TRNAM-CAU_79	TRNAM-CAU-79	TRNAM-CAU-79
				TRNAM-CAU_8	TRNAM-CAU-8	TRNAM-CAU-8
				TRNAM-CAU_80	TRNAM-CAU-80	TRNAM-CAU-80
				TRNAM-CAU_81	TRNAM-CAU-81	TRNAM-CAU-81
				TRNAM-CAU_82	TRNAM-CAU-82	TRNAM-CAU-82
				TRNAM-CAU_83	TRNAM-CAU-83	TRNAM-CAU-83
				TRNAM-CAU_84	TRNAM-CAU-84	TRNAM-CAU-84
				TRNAM-CAU_85	TRNAM-CAU-85	TRNAM-CAU-85
				TRNAM-CAU_86	TRNAM-CAU-86	TRNAM-CAU-86
				TRNAM-CAU_87	TRNAM-CAU-87	TRNAM-CAU-87
				TRNAM-CAU_88	TRNAM-CAU-88	TRNAM-CAU-88
				TRNAM-CAU_89	TRNAM-CAU-89	TRNAM-CAU-89
				TRNAM-CAU_9	TRNAM-CAU-9	TRNAM-CAU-9
				TRNAM-CAU_90	TRNAM-CAU-90	TRNAM-CAU-90
				TRNAM-CAU_91	TRNAM-CAU-91	TRNAM-CAU-91
				TRNAM-CAU_92	TRNAM-CAU-92	TRNAM-CAU-92
				TRNAM-CAU_93	TRNAM-CAU-93	TRNAM-CAU-93
				TRNAM-CAU_94	TRNAM-CAU-94	TRNAM-CAU-94
				TRNAM-CAU_95	TRNAM-CAU-95	TRNAM-CAU-95
				TRNAM-CAU_96	TRNAM-CAU-96	TRNAM-CAU-96
				TRNAM-CAU_97	TRNAM-CAU-97	TRNAM-CAU-97
				TRNAM-CAU_98	TRNAM-CAU-98	TRNAM-CAU-98
				TRNAM-CAU_99	TRNAM-CAU-99	TRNAM-CAU-99
				TRNAN-AUU	TRNAN-AUU	TRNAN-AUU
				TRNAN-AUU_1	TRNAN-AUU-1	TRNAN-AUU-1
				TRNAN-AUU_10	TRNAN-AUU-10	TRNAN-AUU-10
				TRNAN-AUU_11	TRNAN-AUU-11	TRNAN-AUU-11
				TRNAN-AUU_12	TRNAN-AUU-12	TRNAN-AUU-12
				TRNAN-AUU_13	TRNAN-AUU-13	TRNAN-AUU-13
				TRNAN-AUU_14	TRNAN-AUU-14	TRNAN-AUU-14
				TRNAN-AUU_15	TRNAN-AUU-15	TRNAN-AUU-15
				TRNAN-AUU_16	TRNAN-AUU-16	TRNAN-AUU-16
				TRNAN-AUU_17	TRNAN-AUU-17	TRNAN-AUU-17
				TRNAN-AUU_18	TRNAN-AUU-18	TRNAN-AUU-18
				TRNAN-AUU_19	TRNAN-AUU-19	TRNAN-AUU-19
				TRNAN-AUU_2	TRNAN-AUU-2	TRNAN-AUU-2
				TRNAN-AUU_20	TRNAN-AUU-20	TRNAN-AUU-20
				TRNAN-AUU_21	TRNAN-AUU-21	TRNAN-AUU-21
				TRNAN-AUU_22	TRNAN-AUU-22	TRNAN-AUU-22
				TRNAN-AUU_23	TRNAN-AUU-23	TRNAN-AUU-23
				TRNAN-AUU_24	TRNAN-AUU-24	TRNAN-AUU-24
				TRNAN-AUU_25	TRNAN-AUU-25	TRNAN-AUU-25
				TRNAN-AUU_26	TRNAN-AUU-26	TRNAN-AUU-26
				TRNAN-AUU_27	TRNAN-AUU-27	TRNAN-AUU-27
				TRNAN-AUU_28	TRNAN-AUU-28	TRNAN-AUU-28
				TRNAN-AUU_29	TRNAN-AUU-29	TRNAN-AUU-29
				TRNAN-AUU_3	TRNAN-AUU-3	TRNAN-AUU-3
				TRNAN-AUU_30	TRNAN-AUU-30	TRNAN-AUU-30
				TRNAN-AUU_31	TRNAN-AUU-31	TRNAN-AUU-31
				TRNAN-AUU_32	TRNAN-AUU-32	TRNAN-AUU-32
				TRNAN-AUU_33	TRNAN-AUU-33	TRNAN-AUU-33
				TRNAN-AUU_34	TRNAN-AUU-34	TRNAN-AUU-34
				TRNAN-AUU_35	TRNAN-AUU-35	TRNAN-AUU-35
				TRNAN-AUU_36	TRNAN-AUU-36	TRNAN-AUU-36
				TRNAN-AUU_37	TRNAN-AUU-37	TRNAN-AUU-37
				TRNAN-AUU_38	TRNAN-AUU-38	TRNAN-AUU-38
				TRNAN-AUU_39	TRNAN-AUU-39	TRNAN-AUU-39
				TRNAN-AUU_4	TRNAN-AUU-4	TRNAN-AUU-4
				TRNAN-AUU_40	TRNAN-AUU-40	TRNAN-AUU-40
				TRNAN-AUU_41	TRNAN-AUU-41	TRNAN-AUU-41
				TRNAN-AUU_42	TRNAN-AUU-42	TRNAN-AUU-42
				TRNAN-AUU_43	TRNAN-AUU-43	TRNAN-AUU-43
				TRNAN-AUU_44	TRNAN-AUU-44	TRNAN-AUU-44
				TRNAN-AUU_45	TRNAN-AUU-45	TRNAN-AUU-45
				TRNAN-AUU_46	TRNAN-AUU-46	TRNAN-AUU-46
				TRNAN-AUU_47	TRNAN-AUU-47	TRNAN-AUU-47
				TRNAN-AUU_48	TRNAN-AUU-48	TRNAN-AUU-48
				TRNAN-AUU_5	TRNAN-AUU-5	TRNAN-AUU-5
				TRNAN-AUU_6	TRNAN-AUU-6	TRNAN-AUU-6
				TRNAN-AUU_7	TRNAN-AUU-7	TRNAN-AUU-7
				TRNAN-AUU_8	TRNAN-AUU-8	TRNAN-AUU-8
				TRNAN-AUU_9	TRNAN-AUU-9	TRNAN-AUU-9
				TRNAN-GUU	TRNAN-GUU	TRNAN-GUU
				TRNAN-GUU_1	TRNAN-GUU-1	TRNAN-GUU-1
				TRNAN-GUU_10	TRNAN-GUU-10	TRNAN-GUU-10
				TRNAN-GUU_100	TRNAN-GUU-100	TRNAN-GUU-100
				TRNAN-GUU_101	TRNAN-GUU-101	TRNAN-GUU-101
				TRNAN-GUU_102	TRNAN-GUU-102	TRNAN-GUU-102
				TRNAN-GUU_103	TRNAN-GUU-103	TRNAN-GUU-103
				TRNAN-GUU_104	TRNAN-GUU-104	TRNAN-GUU-104
				TRNAN-GUU_105	TRNAN-GUU-105	TRNAN-GUU-105
				TRNAN-GUU_106	TRNAN-GUU-106	TRNAN-GUU-106
				TRNAN-GUU_107	TRNAN-GUU-107	TRNAN-GUU-107
				TRNAN-GUU_108	TRNAN-GUU-108	TRNAN-GUU-108
				TRNAN-GUU_109	TRNAN-GUU-109	TRNAN-GUU-109
				TRNAN-GUU_11	TRNAN-GUU-11	TRNAN-GUU-11
				TRNAN-GUU_110	TRNAN-GUU-110	TRNAN-GUU-110
				TRNAN-GUU_111	TRNAN-GUU-111	TRNAN-GUU-111
				TRNAN-GUU_112	TRNAN-GUU-112	TRNAN-GUU-112
				TRNAN-GUU_113	TRNAN-GUU-113	TRNAN-GUU-113
				TRNAN-GUU_114	TRNAN-GUU-114	TRNAN-GUU-114
				TRNAN-GUU_115	TRNAN-GUU-115	TRNAN-GUU-115
				TRNAN-GUU_116	TRNAN-GUU-116	TRNAN-GUU-116
				TRNAN-GUU_117	TRNAN-GUU-117	TRNAN-GUU-117
				TRNAN-GUU_118	TRNAN-GUU-118	TRNAN-GUU-118
				TRNAN-GUU_119	TRNAN-GUU-119	TRNAN-GUU-119
				TRNAN-GUU_12	TRNAN-GUU-12	TRNAN-GUU-12
				TRNAN-GUU_120	TRNAN-GUU-120	TRNAN-GUU-120
				TRNAN-GUU_121	TRNAN-GUU-121	TRNAN-GUU-121
				TRNAN-GUU_122	TRNAN-GUU-122	TRNAN-GUU-122
				TRNAN-GUU_123	TRNAN-GUU-123	TRNAN-GUU-123
				TRNAN-GUU_124	TRNAN-GUU-124	TRNAN-GUU-124
				TRNAN-GUU_125	TRNAN-GUU-125	TRNAN-GUU-125
				TRNAN-GUU_126	TRNAN-GUU-126	TRNAN-GUU-126
				TRNAN-GUU_127	TRNAN-GUU-127	TRNAN-GUU-127
				TRNAN-GUU_128	TRNAN-GUU-128	TRNAN-GUU-128
				TRNAN-GUU_129	TRNAN-GUU-129	TRNAN-GUU-129
				TRNAN-GUU_13	TRNAN-GUU-13	TRNAN-GUU-13
				TRNAN-GUU_130	TRNAN-GUU-130	TRNAN-GUU-130
				TRNAN-GUU_131	TRNAN-GUU-131	TRNAN-GUU-131
				TRNAN-GUU_132	TRNAN-GUU-132	TRNAN-GUU-132
				TRNAN-GUU_133	TRNAN-GUU-133	TRNAN-GUU-133
				TRNAN-GUU_134	TRNAN-GUU-134	TRNAN-GUU-134
				TRNAN-GUU_135	TRNAN-GUU-135	TRNAN-GUU-135
				TRNAN-GUU_136	TRNAN-GUU-136	TRNAN-GUU-136
				TRNAN-GUU_137	TRNAN-GUU-137	TRNAN-GUU-137
				TRNAN-GUU_138	TRNAN-GUU-138	TRNAN-GUU-138
				TRNAN-GUU_139	TRNAN-GUU-139	TRNAN-GUU-139
				TRNAN-GUU_14	TRNAN-GUU-14	TRNAN-GUU-14
				TRNAN-GUU_140	TRNAN-GUU-140	TRNAN-GUU-140
				TRNAN-GUU_141	TRNAN-GUU-141	TRNAN-GUU-141
				TRNAN-GUU_142	TRNAN-GUU-142	TRNAN-GUU-142
				TRNAN-GUU_143	TRNAN-GUU-143	TRNAN-GUU-143
				TRNAN-GUU_144	TRNAN-GUU-144	TRNAN-GUU-144
				TRNAN-GUU_145	TRNAN-GUU-145	TRNAN-GUU-145
				TRNAN-GUU_146	TRNAN-GUU-146	TRNAN-GUU-146
				TRNAN-GUU_147	TRNAN-GUU-147	TRNAN-GUU-147
				TRNAN-GUU_148	TRNAN-GUU-148	TRNAN-GUU-148
				TRNAN-GUU_149	TRNAN-GUU-149	TRNAN-GUU-149
				TRNAN-GUU_15	TRNAN-GUU-15	TRNAN-GUU-15
				TRNAN-GUU_150	TRNAN-GUU-150	TRNAN-GUU-150
				TRNAN-GUU_151	TRNAN-GUU-151	TRNAN-GUU-151
				TRNAN-GUU_152	TRNAN-GUU-152	TRNAN-GUU-152
				TRNAN-GUU_153	TRNAN-GUU-153	TRNAN-GUU-153
				TRNAN-GUU_154	TRNAN-GUU-154	TRNAN-GUU-154
				TRNAN-GUU_155	TRNAN-GUU-155	TRNAN-GUU-155
				TRNAN-GUU_156	TRNAN-GUU-156	TRNAN-GUU-156
				TRNAN-GUU_157	TRNAN-GUU-157	TRNAN-GUU-157
				TRNAN-GUU_158	TRNAN-GUU-158	TRNAN-GUU-158
				TRNAN-GUU_159	TRNAN-GUU-159	TRNAN-GUU-159
				TRNAN-GUU_16	TRNAN-GUU-16	TRNAN-GUU-16
				TRNAN-GUU_160	TRNAN-GUU-160	TRNAN-GUU-160
				TRNAN-GUU_161	TRNAN-GUU-161	TRNAN-GUU-161
				TRNAN-GUU_162	TRNAN-GUU-162	TRNAN-GUU-162
				TRNAN-GUU_163	TRNAN-GUU-163	TRNAN-GUU-163
				TRNAN-GUU_164	TRNAN-GUU-164	TRNAN-GUU-164
				TRNAN-GUU_165	TRNAN-GUU-165	TRNAN-GUU-165
				TRNAN-GUU_166	TRNAN-GUU-166	TRNAN-GUU-166
				TRNAN-GUU_167	TRNAN-GUU-167	TRNAN-GUU-167
				TRNAN-GUU_168	TRNAN-GUU-168	TRNAN-GUU-168
				TRNAN-GUU_169	TRNAN-GUU-169	TRNAN-GUU-169
				TRNAN-GUU_17	TRNAN-GUU-17	TRNAN-GUU-17
				TRNAN-GUU_170	TRNAN-GUU-170	TRNAN-GUU-170
				TRNAN-GUU_171	TRNAN-GUU-171	TRNAN-GUU-171
				TRNAN-GUU_172	TRNAN-GUU-172	TRNAN-GUU-172
				TRNAN-GUU_173	TRNAN-GUU-173	TRNAN-GUU-173
				TRNAN-GUU_174	TRNAN-GUU-174	TRNAN-GUU-174
				TRNAN-GUU_175	TRNAN-GUU-175	TRNAN-GUU-175
				TRNAN-GUU_176	TRNAN-GUU-176	TRNAN-GUU-176
				TRNAN-GUU_177	TRNAN-GUU-177	TRNAN-GUU-177
				TRNAN-GUU_178	TRNAN-GUU-178	TRNAN-GUU-178
				TRNAN-GUU_179	TRNAN-GUU-179	TRNAN-GUU-179
				TRNAN-GUU_18	TRNAN-GUU-18	TRNAN-GUU-18
				TRNAN-GUU_180	TRNAN-GUU-180	TRNAN-GUU-180
				TRNAN-GUU_181	TRNAN-GUU-181	TRNAN-GUU-181
				TRNAN-GUU_182	TRNAN-GUU-182	TRNAN-GUU-182
				TRNAN-GUU_183	TRNAN-GUU-183	TRNAN-GUU-183
				TRNAN-GUU_184	TRNAN-GUU-184	TRNAN-GUU-184
				TRNAN-GUU_185	TRNAN-GUU-185	TRNAN-GUU-185
				TRNAN-GUU_186	TRNAN-GUU-186	TRNAN-GUU-186
				TRNAN-GUU_187	TRNAN-GUU-187	TRNAN-GUU-187
				TRNAN-GUU_188	TRNAN-GUU-188	TRNAN-GUU-188
				TRNAN-GUU_189	TRNAN-GUU-189	TRNAN-GUU-189
				TRNAN-GUU_19	TRNAN-GUU-19	TRNAN-GUU-19
				TRNAN-GUU_190	TRNAN-GUU-190	TRNAN-GUU-190
				TRNAN-GUU_191	TRNAN-GUU-191	TRNAN-GUU-191
				TRNAN-GUU_192	TRNAN-GUU-192	TRNAN-GUU-192
				TRNAN-GUU_193	TRNAN-GUU-193	TRNAN-GUU-193
				TRNAN-GUU_194	TRNAN-GUU-194	TRNAN-GUU-194
				TRNAN-GUU_195	TRNAN-GUU-195	TRNAN-GUU-195
				TRNAN-GUU_196	TRNAN-GUU-196	TRNAN-GUU-196
				TRNAN-GUU_197	TRNAN-GUU-197	TRNAN-GUU-197
				TRNAN-GUU_198	TRNAN-GUU-198	TRNAN-GUU-198
				TRNAN-GUU_199	TRNAN-GUU-199	TRNAN-GUU-199
				TRNAN-GUU_2	TRNAN-GUU-2	TRNAN-GUU-2
				TRNAN-GUU_20	TRNAN-GUU-20	TRNAN-GUU-20
				TRNAN-GUU_200	TRNAN-GUU-200	TRNAN-GUU-200
				TRNAN-GUU_201	TRNAN-GUU-201	TRNAN-GUU-201
				TRNAN-GUU_202	TRNAN-GUU-202	TRNAN-GUU-202
				TRNAN-GUU_203	TRNAN-GUU-203	TRNAN-GUU-203
				TRNAN-GUU_204	TRNAN-GUU-204	TRNAN-GUU-204
				TRNAN-GUU_205	TRNAN-GUU-205	TRNAN-GUU-205
				TRNAN-GUU_206	TRNAN-GUU-206	TRNAN-GUU-206
				TRNAN-GUU_207	TRNAN-GUU-207	TRNAN-GUU-207
				TRNAN-GUU_208	TRNAN-GUU-208	TRNAN-GUU-208
				TRNAN-GUU_209	TRNAN-GUU-209	TRNAN-GUU-209
				TRNAN-GUU_21	TRNAN-GUU-21	TRNAN-GUU-21
				TRNAN-GUU_210	TRNAN-GUU-210	TRNAN-GUU-210
				TRNAN-GUU_211	TRNAN-GUU-211	TRNAN-GUU-211
				TRNAN-GUU_212	TRNAN-GUU-212	TRNAN-GUU-212
				TRNAN-GUU_213	TRNAN-GUU-213	TRNAN-GUU-213
				TRNAN-GUU_214	TRNAN-GUU-214	TRNAN-GUU-214
				TRNAN-GUU_215	TRNAN-GUU-215	TRNAN-GUU-215
				TRNAN-GUU_216	TRNAN-GUU-216	TRNAN-GUU-216
				TRNAN-GUU_217	TRNAN-GUU-217	TRNAN-GUU-217
				TRNAN-GUU_218	TRNAN-GUU-218	TRNAN-GUU-218
				TRNAN-GUU_219	TRNAN-GUU-219	TRNAN-GUU-219
				TRNAN-GUU_22	TRNAN-GUU-22	TRNAN-GUU-22
				TRNAN-GUU_220	TRNAN-GUU-220	TRNAN-GUU-220
				TRNAN-GUU_221	TRNAN-GUU-221	TRNAN-GUU-221
				TRNAN-GUU_222	TRNAN-GUU-222	TRNAN-GUU-222
				TRNAN-GUU_223	TRNAN-GUU-223	TRNAN-GUU-223
				TRNAN-GUU_224	TRNAN-GUU-224	TRNAN-GUU-224
				TRNAN-GUU_225	TRNAN-GUU-225	TRNAN-GUU-225
				TRNAN-GUU_226	TRNAN-GUU-226	TRNAN-GUU-226
				TRNAN-GUU_227	TRNAN-GUU-227	TRNAN-GUU-227
				TRNAN-GUU_228	TRNAN-GUU-228	TRNAN-GUU-228
				TRNAN-GUU_229	TRNAN-GUU-229	TRNAN-GUU-229
				TRNAN-GUU_23	TRNAN-GUU-23	TRNAN-GUU-23
				TRNAN-GUU_230	TRNAN-GUU-230	TRNAN-GUU-230
				TRNAN-GUU_231	TRNAN-GUU-231	TRNAN-GUU-231
				TRNAN-GUU_232	TRNAN-GUU-232	TRNAN-GUU-232
				TRNAN-GUU_233	TRNAN-GUU-233	TRNAN-GUU-233
				TRNAN-GUU_234	TRNAN-GUU-234	TRNAN-GUU-234
				TRNAN-GUU_235	TRNAN-GUU-235	TRNAN-GUU-235
				TRNAN-GUU_236	TRNAN-GUU-236	TRNAN-GUU-236
				TRNAN-GUU_237	TRNAN-GUU-237	TRNAN-GUU-237
				TRNAN-GUU_238	TRNAN-GUU-238	TRNAN-GUU-238
				TRNAN-GUU_239	TRNAN-GUU-239	TRNAN-GUU-239
				TRNAN-GUU_24	TRNAN-GUU-24	TRNAN-GUU-24
				TRNAN-GUU_240	TRNAN-GUU-240	TRNAN-GUU-240
				TRNAN-GUU_241	TRNAN-GUU-241	TRNAN-GUU-241
				TRNAN-GUU_242	TRNAN-GUU-242	TRNAN-GUU-242
				TRNAN-GUU_243	TRNAN-GUU-243	TRNAN-GUU-243
				TRNAN-GUU_244	TRNAN-GUU-244	TRNAN-GUU-244
				TRNAN-GUU_245	TRNAN-GUU-245	TRNAN-GUU-245
				TRNAN-GUU_246	TRNAN-GUU-246	TRNAN-GUU-246
				TRNAN-GUU_247	TRNAN-GUU-247	TRNAN-GUU-247
				TRNAN-GUU_248	TRNAN-GUU-248	TRNAN-GUU-248
				TRNAN-GUU_249	TRNAN-GUU-249	TRNAN-GUU-249
				TRNAN-GUU_25	TRNAN-GUU-25	TRNAN-GUU-25
				TRNAN-GUU_250	TRNAN-GUU-250	TRNAN-GUU-250
				TRNAN-GUU_251	TRNAN-GUU-251	TRNAN-GUU-251
				TRNAN-GUU_252	TRNAN-GUU-252	TRNAN-GUU-252
				TRNAN-GUU_253	TRNAN-GUU-253	TRNAN-GUU-253
				TRNAN-GUU_254	TRNAN-GUU-254	TRNAN-GUU-254
				TRNAN-GUU_255	TRNAN-GUU-255	TRNAN-GUU-255
				TRNAN-GUU_256	TRNAN-GUU-256	TRNAN-GUU-256
				TRNAN-GUU_257	TRNAN-GUU-257	TRNAN-GUU-257
				TRNAN-GUU_258	TRNAN-GUU-258	TRNAN-GUU-258
				TRNAN-GUU_259	TRNAN-GUU-259	TRNAN-GUU-259
				TRNAN-GUU_26	TRNAN-GUU-26	TRNAN-GUU-26
				TRNAN-GUU_260	TRNAN-GUU-260	TRNAN-GUU-260
				TRNAN-GUU_261	TRNAN-GUU-261	TRNAN-GUU-261
				TRNAN-GUU_262	TRNAN-GUU-262	TRNAN-GUU-262
				TRNAN-GUU_263	TRNAN-GUU-263	TRNAN-GUU-263
				TRNAN-GUU_264	TRNAN-GUU-264	TRNAN-GUU-264
				TRNAN-GUU_265	TRNAN-GUU-265	TRNAN-GUU-265
				TRNAN-GUU_266	TRNAN-GUU-266	TRNAN-GUU-266
				TRNAN-GUU_267	TRNAN-GUU-267	TRNAN-GUU-267
				TRNAN-GUU_268	TRNAN-GUU-268	TRNAN-GUU-268
				TRNAN-GUU_269	TRNAN-GUU-269	TRNAN-GUU-269
				TRNAN-GUU_27	TRNAN-GUU-27	TRNAN-GUU-27
				TRNAN-GUU_270	TRNAN-GUU-270	TRNAN-GUU-270
				TRNAN-GUU_271	TRNAN-GUU-271	TRNAN-GUU-271
				TRNAN-GUU_272	TRNAN-GUU-272	TRNAN-GUU-272
				TRNAN-GUU_273	TRNAN-GUU-273	TRNAN-GUU-273
				TRNAN-GUU_274	TRNAN-GUU-274	TRNAN-GUU-274
				TRNAN-GUU_275	TRNAN-GUU-275	TRNAN-GUU-275
				TRNAN-GUU_276	TRNAN-GUU-276	TRNAN-GUU-276
				TRNAN-GUU_277	TRNAN-GUU-277	TRNAN-GUU-277
				TRNAN-GUU_278	TRNAN-GUU-278	TRNAN-GUU-278
				TRNAN-GUU_279	TRNAN-GUU-279	TRNAN-GUU-279
				TRNAN-GUU_28	TRNAN-GUU-28	TRNAN-GUU-28
				TRNAN-GUU_280	TRNAN-GUU-280	TRNAN-GUU-280
				TRNAN-GUU_281	TRNAN-GUU-281	TRNAN-GUU-281
				TRNAN-GUU_282	TRNAN-GUU-282	TRNAN-GUU-282
				TRNAN-GUU_283	TRNAN-GUU-283	TRNAN-GUU-283
				TRNAN-GUU_284	TRNAN-GUU-284	TRNAN-GUU-284
				TRNAN-GUU_285	TRNAN-GUU-285	TRNAN-GUU-285
				TRNAN-GUU_286	TRNAN-GUU-286	TRNAN-GUU-286
				TRNAN-GUU_287	TRNAN-GUU-287	TRNAN-GUU-287
				TRNAN-GUU_288	TRNAN-GUU-288	TRNAN-GUU-288
				TRNAN-GUU_289	TRNAN-GUU-289	TRNAN-GUU-289
				TRNAN-GUU_29	TRNAN-GUU-29	TRNAN-GUU-29
				TRNAN-GUU_290	TRNAN-GUU-290	TRNAN-GUU-290
				TRNAN-GUU_291	TRNAN-GUU-291	TRNAN-GUU-291
				TRNAN-GUU_292	TRNAN-GUU-292	TRNAN-GUU-292
				TRNAN-GUU_293	TRNAN-GUU-293	TRNAN-GUU-293
				TRNAN-GUU_294	TRNAN-GUU-294	TRNAN-GUU-294
				TRNAN-GUU_295	TRNAN-GUU-295	TRNAN-GUU-295
				TRNAN-GUU_296	TRNAN-GUU-296	TRNAN-GUU-296
				TRNAN-GUU_297	TRNAN-GUU-297	TRNAN-GUU-297
				TRNAN-GUU_298	TRNAN-GUU-298	TRNAN-GUU-298
				TRNAN-GUU_299	TRNAN-GUU-299	TRNAN-GUU-299
				TRNAN-GUU_3	TRNAN-GUU-3	TRNAN-GUU-3
				TRNAN-GUU_30	TRNAN-GUU-30	TRNAN-GUU-30
				TRNAN-GUU_300	TRNAN-GUU-300	TRNAN-GUU-300
				TRNAN-GUU_301	TRNAN-GUU-301	TRNAN-GUU-301
				TRNAN-GUU_302	TRNAN-GUU-302	TRNAN-GUU-302
				TRNAN-GUU_303	TRNAN-GUU-303	TRNAN-GUU-303
				TRNAN-GUU_304	TRNAN-GUU-304	TRNAN-GUU-304
				TRNAN-GUU_305	TRNAN-GUU-305	TRNAN-GUU-305
				TRNAN-GUU_306	TRNAN-GUU-306	TRNAN-GUU-306
				TRNAN-GUU_307	TRNAN-GUU-307	TRNAN-GUU-307
				TRNAN-GUU_308	TRNAN-GUU-308	TRNAN-GUU-308
				TRNAN-GUU_309	TRNAN-GUU-309	TRNAN-GUU-309
				TRNAN-GUU_31	TRNAN-GUU-31	TRNAN-GUU-31
				TRNAN-GUU_310	TRNAN-GUU-310	TRNAN-GUU-310
				TRNAN-GUU_311	TRNAN-GUU-311	TRNAN-GUU-311
				TRNAN-GUU_312	TRNAN-GUU-312	TRNAN-GUU-312
				TRNAN-GUU_313	TRNAN-GUU-313	TRNAN-GUU-313
				TRNAN-GUU_314	TRNAN-GUU-314	TRNAN-GUU-314
				TRNAN-GUU_315	TRNAN-GUU-315	TRNAN-GUU-315
				TRNAN-GUU_316	TRNAN-GUU-316	TRNAN-GUU-316
				TRNAN-GUU_317	TRNAN-GUU-317	TRNAN-GUU-317
				TRNAN-GUU_318	TRNAN-GUU-318	TRNAN-GUU-318
				TRNAN-GUU_319	TRNAN-GUU-319	TRNAN-GUU-319
				TRNAN-GUU_32	TRNAN-GUU-32	TRNAN-GUU-32
				TRNAN-GUU_320	TRNAN-GUU-320	TRNAN-GUU-320
				TRNAN-GUU_321	TRNAN-GUU-321	TRNAN-GUU-321
				TRNAN-GUU_322	TRNAN-GUU-322	TRNAN-GUU-322
				TRNAN-GUU_323	TRNAN-GUU-323	TRNAN-GUU-323
				TRNAN-GUU_324	TRNAN-GUU-324	TRNAN-GUU-324
				TRNAN-GUU_325	TRNAN-GUU-325	TRNAN-GUU-325
				TRNAN-GUU_326	TRNAN-GUU-326	TRNAN-GUU-326
				TRNAN-GUU_327	TRNAN-GUU-327	TRNAN-GUU-327
				TRNAN-GUU_328	TRNAN-GUU-328	TRNAN-GUU-328
				TRNAN-GUU_329	TRNAN-GUU-329	TRNAN-GUU-329
				TRNAN-GUU_33	TRNAN-GUU-33	TRNAN-GUU-33
				TRNAN-GUU_330	TRNAN-GUU-330	TRNAN-GUU-330
				TRNAN-GUU_331	TRNAN-GUU-331	TRNAN-GUU-331
				TRNAN-GUU_332	TRNAN-GUU-332	TRNAN-GUU-332
				TRNAN-GUU_333	TRNAN-GUU-333	TRNAN-GUU-333
				TRNAN-GUU_334	TRNAN-GUU-334	TRNAN-GUU-334
				TRNAN-GUU_335	TRNAN-GUU-335	TRNAN-GUU-335
				TRNAN-GUU_336	TRNAN-GUU-336	TRNAN-GUU-336
				TRNAN-GUU_337	TRNAN-GUU-337	TRNAN-GUU-337
				TRNAN-GUU_338	TRNAN-GUU-338	TRNAN-GUU-338
				TRNAN-GUU_339	TRNAN-GUU-339	TRNAN-GUU-339
				TRNAN-GUU_34	TRNAN-GUU-34	TRNAN-GUU-34
				TRNAN-GUU_340	TRNAN-GUU-340	TRNAN-GUU-340
				TRNAN-GUU_341	TRNAN-GUU-341	TRNAN-GUU-341
				TRNAN-GUU_342	TRNAN-GUU-342	TRNAN-GUU-342
				TRNAN-GUU_343	TRNAN-GUU-343	TRNAN-GUU-343
				TRNAN-GUU_344	TRNAN-GUU-344	TRNAN-GUU-344
				TRNAN-GUU_345	TRNAN-GUU-345	TRNAN-GUU-345
				TRNAN-GUU_346	TRNAN-GUU-346	TRNAN-GUU-346
				TRNAN-GUU_347	TRNAN-GUU-347	TRNAN-GUU-347
				TRNAN-GUU_348	TRNAN-GUU-348	TRNAN-GUU-348
				TRNAN-GUU_349	TRNAN-GUU-349	TRNAN-GUU-349
				TRNAN-GUU_35	TRNAN-GUU-35	TRNAN-GUU-35
				TRNAN-GUU_350	TRNAN-GUU-350	TRNAN-GUU-350
				TRNAN-GUU_351	TRNAN-GUU-351	TRNAN-GUU-351
				TRNAN-GUU_352	TRNAN-GUU-352	TRNAN-GUU-352
				TRNAN-GUU_353	TRNAN-GUU-353	TRNAN-GUU-353
				TRNAN-GUU_354	TRNAN-GUU-354	TRNAN-GUU-354
				TRNAN-GUU_355	TRNAN-GUU-355	TRNAN-GUU-355
				TRNAN-GUU_356	TRNAN-GUU-356	TRNAN-GUU-356
				TRNAN-GUU_357	TRNAN-GUU-357	TRNAN-GUU-357
				TRNAN-GUU_358	TRNAN-GUU-358	TRNAN-GUU-358
				TRNAN-GUU_359	TRNAN-GUU-359	TRNAN-GUU-359
				TRNAN-GUU_36	TRNAN-GUU-36	TRNAN-GUU-36
				TRNAN-GUU_360	TRNAN-GUU-360	TRNAN-GUU-360
				TRNAN-GUU_361	TRNAN-GUU-361	TRNAN-GUU-361
				TRNAN-GUU_362	TRNAN-GUU-362	TRNAN-GUU-362
				TRNAN-GUU_363	TRNAN-GUU-363	TRNAN-GUU-363
				TRNAN-GUU_364	TRNAN-GUU-364	TRNAN-GUU-364
				TRNAN-GUU_365	TRNAN-GUU-365	TRNAN-GUU-365
				TRNAN-GUU_366	TRNAN-GUU-366	TRNAN-GUU-366
				TRNAN-GUU_367	TRNAN-GUU-367	TRNAN-GUU-367
				TRNAN-GUU_368	TRNAN-GUU-368	TRNAN-GUU-368
				TRNAN-GUU_369	TRNAN-GUU-369	TRNAN-GUU-369
				TRNAN-GUU_37	TRNAN-GUU-37	TRNAN-GUU-37
				TRNAN-GUU_370	TRNAN-GUU-370	TRNAN-GUU-370
				TRNAN-GUU_371	TRNAN-GUU-371	TRNAN-GUU-371
				TRNAN-GUU_372	TRNAN-GUU-372	TRNAN-GUU-372
				TRNAN-GUU_373	TRNAN-GUU-373	TRNAN-GUU-373
				TRNAN-GUU_374	TRNAN-GUU-374	TRNAN-GUU-374
				TRNAN-GUU_375	TRNAN-GUU-375	TRNAN-GUU-375
				TRNAN-GUU_376	TRNAN-GUU-376	TRNAN-GUU-376
				TRNAN-GUU_377	TRNAN-GUU-377	TRNAN-GUU-377
				TRNAN-GUU_378	TRNAN-GUU-378	TRNAN-GUU-378
				TRNAN-GUU_379	TRNAN-GUU-379	TRNAN-GUU-379
				TRNAN-GUU_38	TRNAN-GUU-38	TRNAN-GUU-38
				TRNAN-GUU_380	TRNAN-GUU-380	TRNAN-GUU-380
				TRNAN-GUU_381	TRNAN-GUU-381	TRNAN-GUU-381
				TRNAN-GUU_382	TRNAN-GUU-382	TRNAN-GUU-382
				TRNAN-GUU_383	TRNAN-GUU-383	TRNAN-GUU-383
				TRNAN-GUU_384	TRNAN-GUU-384	TRNAN-GUU-384
				TRNAN-GUU_385	TRNAN-GUU-385	TRNAN-GUU-385
				TRNAN-GUU_386	TRNAN-GUU-386	TRNAN-GUU-386
				TRNAN-GUU_387	TRNAN-GUU-387	TRNAN-GUU-387
				TRNAN-GUU_388	TRNAN-GUU-388	TRNAN-GUU-388
				TRNAN-GUU_389	TRNAN-GUU-389	TRNAN-GUU-389
				TRNAN-GUU_39	TRNAN-GUU-39	TRNAN-GUU-39
				TRNAN-GUU_390	TRNAN-GUU-390	TRNAN-GUU-390
				TRNAN-GUU_391	TRNAN-GUU-391	TRNAN-GUU-391
				TRNAN-GUU_392	TRNAN-GUU-392	TRNAN-GUU-392
				TRNAN-GUU_393	TRNAN-GUU-393	TRNAN-GUU-393
				TRNAN-GUU_394	TRNAN-GUU-394	TRNAN-GUU-394
				TRNAN-GUU_395	TRNAN-GUU-395	TRNAN-GUU-395
				TRNAN-GUU_396	TRNAN-GUU-396	TRNAN-GUU-396
				TRNAN-GUU_397	TRNAN-GUU-397	TRNAN-GUU-397
				TRNAN-GUU_398	TRNAN-GUU-398	TRNAN-GUU-398
				TRNAN-GUU_399	TRNAN-GUU-399	TRNAN-GUU-399
				TRNAN-GUU_4	TRNAN-GUU-4	TRNAN-GUU-4
				TRNAN-GUU_40	TRNAN-GUU-40	TRNAN-GUU-40
				TRNAN-GUU_400	TRNAN-GUU-400	TRNAN-GUU-400
				TRNAN-GUU_401	TRNAN-GUU-401	TRNAN-GUU-401
				TRNAN-GUU_402	TRNAN-GUU-402	TRNAN-GUU-402
				TRNAN-GUU_403	TRNAN-GUU-403	TRNAN-GUU-403
				TRNAN-GUU_404	TRNAN-GUU-404	TRNAN-GUU-404
				TRNAN-GUU_405	TRNAN-GUU-405	TRNAN-GUU-405
				TRNAN-GUU_406	TRNAN-GUU-406	TRNAN-GUU-406
				TRNAN-GUU_407	TRNAN-GUU-407	TRNAN-GUU-407
				TRNAN-GUU_408	TRNAN-GUU-408	TRNAN-GUU-408
				TRNAN-GUU_409	TRNAN-GUU-409	TRNAN-GUU-409
				TRNAN-GUU_41	TRNAN-GUU-41	TRNAN-GUU-41
				TRNAN-GUU_410	TRNAN-GUU-410	TRNAN-GUU-410
				TRNAN-GUU_411	TRNAN-GUU-411	TRNAN-GUU-411
				TRNAN-GUU_412	TRNAN-GUU-412	TRNAN-GUU-412
				TRNAN-GUU_413	TRNAN-GUU-413	TRNAN-GUU-413
				TRNAN-GUU_414	TRNAN-GUU-414	TRNAN-GUU-414
				TRNAN-GUU_415	TRNAN-GUU-415	TRNAN-GUU-415
				TRNAN-GUU_416	TRNAN-GUU-416	TRNAN-GUU-416
				TRNAN-GUU_417	TRNAN-GUU-417	TRNAN-GUU-417
				TRNAN-GUU_418	TRNAN-GUU-418	TRNAN-GUU-418
				TRNAN-GUU_419	TRNAN-GUU-419	TRNAN-GUU-419
				TRNAN-GUU_42	TRNAN-GUU-42	TRNAN-GUU-42
				TRNAN-GUU_420	TRNAN-GUU-420	TRNAN-GUU-420
				TRNAN-GUU_421	TRNAN-GUU-421	TRNAN-GUU-421
				TRNAN-GUU_422	TRNAN-GUU-422	TRNAN-GUU-422
				TRNAN-GUU_423	TRNAN-GUU-423	TRNAN-GUU-423
				TRNAN-GUU_424	TRNAN-GUU-424	TRNAN-GUU-424
				TRNAN-GUU_425	TRNAN-GUU-425	TRNAN-GUU-425
				TRNAN-GUU_426	TRNAN-GUU-426	TRNAN-GUU-426
				TRNAN-GUU_427	TRNAN-GUU-427	TRNAN-GUU-427
				TRNAN-GUU_428	TRNAN-GUU-428	TRNAN-GUU-428
				TRNAN-GUU_429	TRNAN-GUU-429	TRNAN-GUU-429
				TRNAN-GUU_43	TRNAN-GUU-43	TRNAN-GUU-43
				TRNAN-GUU_430	TRNAN-GUU-430	TRNAN-GUU-430
				TRNAN-GUU_431	TRNAN-GUU-431	TRNAN-GUU-431
				TRNAN-GUU_432	TRNAN-GUU-432	TRNAN-GUU-432
				TRNAN-GUU_433	TRNAN-GUU-433	TRNAN-GUU-433
				TRNAN-GUU_434	TRNAN-GUU-434	TRNAN-GUU-434
				TRNAN-GUU_435	TRNAN-GUU-435	TRNAN-GUU-435
				TRNAN-GUU_436	TRNAN-GUU-436	TRNAN-GUU-436
				TRNAN-GUU_437	TRNAN-GUU-437	TRNAN-GUU-437
				TRNAN-GUU_438	TRNAN-GUU-438	TRNAN-GUU-438
				TRNAN-GUU_439	TRNAN-GUU-439	TRNAN-GUU-439
				TRNAN-GUU_44	TRNAN-GUU-44	TRNAN-GUU-44
				TRNAN-GUU_440	TRNAN-GUU-440	TRNAN-GUU-440
				TRNAN-GUU_441	TRNAN-GUU-441	TRNAN-GUU-441
				TRNAN-GUU_442	TRNAN-GUU-442	TRNAN-GUU-442
				TRNAN-GUU_443	TRNAN-GUU-443	TRNAN-GUU-443
				TRNAN-GUU_444	TRNAN-GUU-444	TRNAN-GUU-444
				TRNAN-GUU_445	TRNAN-GUU-445	TRNAN-GUU-445
				TRNAN-GUU_446	TRNAN-GUU-446	TRNAN-GUU-446
				TRNAN-GUU_447	TRNAN-GUU-447	TRNAN-GUU-447
				TRNAN-GUU_448	TRNAN-GUU-448	TRNAN-GUU-448
				TRNAN-GUU_449	TRNAN-GUU-449	TRNAN-GUU-449
				TRNAN-GUU_45	TRNAN-GUU-45	TRNAN-GUU-45
				TRNAN-GUU_450	TRNAN-GUU-450	TRNAN-GUU-450
				TRNAN-GUU_451	TRNAN-GUU-451	TRNAN-GUU-451
				TRNAN-GUU_452	TRNAN-GUU-452	TRNAN-GUU-452
				TRNAN-GUU_453	TRNAN-GUU-453	TRNAN-GUU-453
				TRNAN-GUU_454	TRNAN-GUU-454	TRNAN-GUU-454
				TRNAN-GUU_455	TRNAN-GUU-455	TRNAN-GUU-455
				TRNAN-GUU_456	TRNAN-GUU-456	TRNAN-GUU-456
				TRNAN-GUU_457	TRNAN-GUU-457	TRNAN-GUU-457
				TRNAN-GUU_458	TRNAN-GUU-458	TRNAN-GUU-458
				TRNAN-GUU_459	TRNAN-GUU-459	TRNAN-GUU-459
				TRNAN-GUU_46	TRNAN-GUU-46	TRNAN-GUU-46
				TRNAN-GUU_460	TRNAN-GUU-460	TRNAN-GUU-460
				TRNAN-GUU_461	TRNAN-GUU-461	TRNAN-GUU-461
				TRNAN-GUU_462	TRNAN-GUU-462	TRNAN-GUU-462
				TRNAN-GUU_463	TRNAN-GUU-463	TRNAN-GUU-463
				TRNAN-GUU_464	TRNAN-GUU-464	TRNAN-GUU-464
				TRNAN-GUU_465	TRNAN-GUU-465	TRNAN-GUU-465
				TRNAN-GUU_466	TRNAN-GUU-466	TRNAN-GUU-466
				TRNAN-GUU_467	TRNAN-GUU-467	TRNAN-GUU-467
				TRNAN-GUU_468	TRNAN-GUU-468	TRNAN-GUU-468
				TRNAN-GUU_469	TRNAN-GUU-469	TRNAN-GUU-469
				TRNAN-GUU_47	TRNAN-GUU-47	TRNAN-GUU-47
				TRNAN-GUU_470	TRNAN-GUU-470	TRNAN-GUU-470
				TRNAN-GUU_471	TRNAN-GUU-471	TRNAN-GUU-471
				TRNAN-GUU_472	TRNAN-GUU-472	TRNAN-GUU-472
				TRNAN-GUU_473	TRNAN-GUU-473	TRNAN-GUU-473
				TRNAN-GUU_474	TRNAN-GUU-474	TRNAN-GUU-474
				TRNAN-GUU_475	TRNAN-GUU-475	TRNAN-GUU-475
				TRNAN-GUU_476	TRNAN-GUU-476	TRNAN-GUU-476
				TRNAN-GUU_477	TRNAN-GUU-477	TRNAN-GUU-477
				TRNAN-GUU_478	TRNAN-GUU-478	TRNAN-GUU-478
				TRNAN-GUU_479	TRNAN-GUU-479	TRNAN-GUU-479
				TRNAN-GUU_48	TRNAN-GUU-48	TRNAN-GUU-48
				TRNAN-GUU_480	TRNAN-GUU-480	TRNAN-GUU-480
				TRNAN-GUU_481	TRNAN-GUU-481	TRNAN-GUU-481
				TRNAN-GUU_482	TRNAN-GUU-482	TRNAN-GUU-482
				TRNAN-GUU_483	TRNAN-GUU-483	TRNAN-GUU-483
				TRNAN-GUU_484	TRNAN-GUU-484	TRNAN-GUU-484
				TRNAN-GUU_485	TRNAN-GUU-485	TRNAN-GUU-485
				TRNAN-GUU_486	TRNAN-GUU-486	TRNAN-GUU-486
				TRNAN-GUU_487	TRNAN-GUU-487	TRNAN-GUU-487
				TRNAN-GUU_488	TRNAN-GUU-488	TRNAN-GUU-488
				TRNAN-GUU_489	TRNAN-GUU-489	TRNAN-GUU-489
				TRNAN-GUU_49	TRNAN-GUU-49	TRNAN-GUU-49
				TRNAN-GUU_490	TRNAN-GUU-490	TRNAN-GUU-490
				TRNAN-GUU_491	TRNAN-GUU-491	TRNAN-GUU-491
				TRNAN-GUU_492	TRNAN-GUU-492	TRNAN-GUU-492
				TRNAN-GUU_493	TRNAN-GUU-493	TRNAN-GUU-493
				TRNAN-GUU_494	TRNAN-GUU-494	TRNAN-GUU-494
				TRNAN-GUU_495	TRNAN-GUU-495	TRNAN-GUU-495
				TRNAN-GUU_496	TRNAN-GUU-496	TRNAN-GUU-496
				TRNAN-GUU_497	TRNAN-GUU-497	TRNAN-GUU-497
				TRNAN-GUU_498	TRNAN-GUU-498	TRNAN-GUU-498
				TRNAN-GUU_499	TRNAN-GUU-499	TRNAN-GUU-499
				TRNAN-GUU_5	TRNAN-GUU-5	TRNAN-GUU-5
				TRNAN-GUU_50	TRNAN-GUU-50	TRNAN-GUU-50
				TRNAN-GUU_500	TRNAN-GUU-500	TRNAN-GUU-500
				TRNAN-GUU_501	TRNAN-GUU-501	TRNAN-GUU-501
				TRNAN-GUU_502	TRNAN-GUU-502	TRNAN-GUU-502
				TRNAN-GUU_503	TRNAN-GUU-503	TRNAN-GUU-503
				TRNAN-GUU_504	TRNAN-GUU-504	TRNAN-GUU-504
				TRNAN-GUU_505	TRNAN-GUU-505	TRNAN-GUU-505
				TRNAN-GUU_506	TRNAN-GUU-506	TRNAN-GUU-506
				TRNAN-GUU_507	TRNAN-GUU-507	TRNAN-GUU-507
				TRNAN-GUU_508	TRNAN-GUU-508	TRNAN-GUU-508
				TRNAN-GUU_509	TRNAN-GUU-509	TRNAN-GUU-509
				TRNAN-GUU_51	TRNAN-GUU-51	TRNAN-GUU-51
				TRNAN-GUU_510	TRNAN-GUU-510	TRNAN-GUU-510
				TRNAN-GUU_511	TRNAN-GUU-511	TRNAN-GUU-511
				TRNAN-GUU_512	TRNAN-GUU-512	TRNAN-GUU-512
				TRNAN-GUU_513	TRNAN-GUU-513	TRNAN-GUU-513
				TRNAN-GUU_514	TRNAN-GUU-514	TRNAN-GUU-514
				TRNAN-GUU_515	TRNAN-GUU-515	TRNAN-GUU-515
				TRNAN-GUU_516	TRNAN-GUU-516	TRNAN-GUU-516
				TRNAN-GUU_517	TRNAN-GUU-517	TRNAN-GUU-517
				TRNAN-GUU_518	TRNAN-GUU-518	TRNAN-GUU-518
				TRNAN-GUU_519	TRNAN-GUU-519	TRNAN-GUU-519
				TRNAN-GUU_52	TRNAN-GUU-52	TRNAN-GUU-52
				TRNAN-GUU_520	TRNAN-GUU-520	TRNAN-GUU-520
				TRNAN-GUU_521	TRNAN-GUU-521	TRNAN-GUU-521
				TRNAN-GUU_522	TRNAN-GUU-522	TRNAN-GUU-522
				TRNAN-GUU_523	TRNAN-GUU-523	TRNAN-GUU-523
				TRNAN-GUU_524	TRNAN-GUU-524	TRNAN-GUU-524
				TRNAN-GUU_525	TRNAN-GUU-525	TRNAN-GUU-525
				TRNAN-GUU_526	TRNAN-GUU-526	TRNAN-GUU-526
				TRNAN-GUU_527	TRNAN-GUU-527	TRNAN-GUU-527
				TRNAN-GUU_528	TRNAN-GUU-528	TRNAN-GUU-528
				TRNAN-GUU_529	TRNAN-GUU-529	TRNAN-GUU-529
				TRNAN-GUU_53	TRNAN-GUU-53	TRNAN-GUU-53
				TRNAN-GUU_530	TRNAN-GUU-530	TRNAN-GUU-530
				TRNAN-GUU_531	TRNAN-GUU-531	TRNAN-GUU-531
				TRNAN-GUU_532	TRNAN-GUU-532	TRNAN-GUU-532
				TRNAN-GUU_533	TRNAN-GUU-533	TRNAN-GUU-533
				TRNAN-GUU_534	TRNAN-GUU-534	TRNAN-GUU-534
				TRNAN-GUU_535	TRNAN-GUU-535	TRNAN-GUU-535
				TRNAN-GUU_536	TRNAN-GUU-536	TRNAN-GUU-536
				TRNAN-GUU_537	TRNAN-GUU-537	TRNAN-GUU-537
				TRNAN-GUU_538	TRNAN-GUU-538	TRNAN-GUU-538
				TRNAN-GUU_539	TRNAN-GUU-539	TRNAN-GUU-539
				TRNAN-GUU_54	TRNAN-GUU-54	TRNAN-GUU-54
				TRNAN-GUU_540	TRNAN-GUU-540	TRNAN-GUU-540
				TRNAN-GUU_541	TRNAN-GUU-541	TRNAN-GUU-541
				TRNAN-GUU_542	TRNAN-GUU-542	TRNAN-GUU-542
				TRNAN-GUU_543	TRNAN-GUU-543	TRNAN-GUU-543
				TRNAN-GUU_544	TRNAN-GUU-544	TRNAN-GUU-544
				TRNAN-GUU_545	TRNAN-GUU-545	TRNAN-GUU-545
				TRNAN-GUU_546	TRNAN-GUU-546	TRNAN-GUU-546
				TRNAN-GUU_547	TRNAN-GUU-547	TRNAN-GUU-547
				TRNAN-GUU_548	TRNAN-GUU-548	TRNAN-GUU-548
				TRNAN-GUU_549	TRNAN-GUU-549	TRNAN-GUU-549
				TRNAN-GUU_55	TRNAN-GUU-55	TRNAN-GUU-55
				TRNAN-GUU_550	TRNAN-GUU-550	TRNAN-GUU-550
				TRNAN-GUU_551	TRNAN-GUU-551	TRNAN-GUU-551
				TRNAN-GUU_552	TRNAN-GUU-552	TRNAN-GUU-552
				TRNAN-GUU_553	TRNAN-GUU-553	TRNAN-GUU-553
				TRNAN-GUU_554	TRNAN-GUU-554	TRNAN-GUU-554
				TRNAN-GUU_555	TRNAN-GUU-555	TRNAN-GUU-555
				TRNAN-GUU_556	TRNAN-GUU-556	TRNAN-GUU-556
				TRNAN-GUU_557	TRNAN-GUU-557	TRNAN-GUU-557
				TRNAN-GUU_558	TRNAN-GUU-558	TRNAN-GUU-558
				TRNAN-GUU_559	TRNAN-GUU-559	TRNAN-GUU-559
				TRNAN-GUU_56	TRNAN-GUU-56	TRNAN-GUU-56
				TRNAN-GUU_560	TRNAN-GUU-560	TRNAN-GUU-560
				TRNAN-GUU_561	TRNAN-GUU-561	TRNAN-GUU-561
				TRNAN-GUU_562	TRNAN-GUU-562	TRNAN-GUU-562
				TRNAN-GUU_563	TRNAN-GUU-563	TRNAN-GUU-563
				TRNAN-GUU_564	TRNAN-GUU-564	TRNAN-GUU-564
				TRNAN-GUU_565	TRNAN-GUU-565	TRNAN-GUU-565
				TRNAN-GUU_566	TRNAN-GUU-566	TRNAN-GUU-566
				TRNAN-GUU_567	TRNAN-GUU-567	TRNAN-GUU-567
				TRNAN-GUU_568	TRNAN-GUU-568	TRNAN-GUU-568
				TRNAN-GUU_569	TRNAN-GUU-569	TRNAN-GUU-569
				TRNAN-GUU_57	TRNAN-GUU-57	TRNAN-GUU-57
				TRNAN-GUU_570	TRNAN-GUU-570	TRNAN-GUU-570
				TRNAN-GUU_571	TRNAN-GUU-571	TRNAN-GUU-571
				TRNAN-GUU_572	TRNAN-GUU-572	TRNAN-GUU-572
				TRNAN-GUU_573	TRNAN-GUU-573	TRNAN-GUU-573
				TRNAN-GUU_574	TRNAN-GUU-574	TRNAN-GUU-574
				TRNAN-GUU_575	TRNAN-GUU-575	TRNAN-GUU-575
				TRNAN-GUU_576	TRNAN-GUU-576	TRNAN-GUU-576
				TRNAN-GUU_577	TRNAN-GUU-577	TRNAN-GUU-577
				TRNAN-GUU_578	TRNAN-GUU-578	TRNAN-GUU-578
				TRNAN-GUU_579	TRNAN-GUU-579	TRNAN-GUU-579
				TRNAN-GUU_58	TRNAN-GUU-58	TRNAN-GUU-58
				TRNAN-GUU_580	TRNAN-GUU-580	TRNAN-GUU-580
				TRNAN-GUU_581	TRNAN-GUU-581	TRNAN-GUU-581
				TRNAN-GUU_582	TRNAN-GUU-582	TRNAN-GUU-582
				TRNAN-GUU_583	TRNAN-GUU-583	TRNAN-GUU-583
				TRNAN-GUU_584	TRNAN-GUU-584	TRNAN-GUU-584
				TRNAN-GUU_585	TRNAN-GUU-585	TRNAN-GUU-585
				TRNAN-GUU_586	TRNAN-GUU-586	TRNAN-GUU-586
				TRNAN-GUU_587	TRNAN-GUU-587	TRNAN-GUU-587
				TRNAN-GUU_588	TRNAN-GUU-588	TRNAN-GUU-588
				TRNAN-GUU_589	TRNAN-GUU-589	TRNAN-GUU-589
				TRNAN-GUU_59	TRNAN-GUU-59	TRNAN-GUU-59
				TRNAN-GUU_590	TRNAN-GUU-590	TRNAN-GUU-590
				TRNAN-GUU_591	TRNAN-GUU-591	TRNAN-GUU-591
				TRNAN-GUU_592	TRNAN-GUU-592	TRNAN-GUU-592
				TRNAN-GUU_593	TRNAN-GUU-593	TRNAN-GUU-593
				TRNAN-GUU_594	TRNAN-GUU-594	TRNAN-GUU-594
				TRNAN-GUU_595	TRNAN-GUU-595	TRNAN-GUU-595
				TRNAN-GUU_596	TRNAN-GUU-596	TRNAN-GUU-596
				TRNAN-GUU_597	TRNAN-GUU-597	TRNAN-GUU-597
				TRNAN-GUU_598	TRNAN-GUU-598	TRNAN-GUU-598
				TRNAN-GUU_599	TRNAN-GUU-599	TRNAN-GUU-599
				TRNAN-GUU_6	TRNAN-GUU-6	TRNAN-GUU-6
				TRNAN-GUU_60	TRNAN-GUU-60	TRNAN-GUU-60
				TRNAN-GUU_600	TRNAN-GUU-600	TRNAN-GUU-600
				TRNAN-GUU_601	TRNAN-GUU-601	TRNAN-GUU-601
				TRNAN-GUU_602	TRNAN-GUU-602	TRNAN-GUU-602
				TRNAN-GUU_603	TRNAN-GUU-603	TRNAN-GUU-603
				TRNAN-GUU_604	TRNAN-GUU-604	TRNAN-GUU-604
				TRNAN-GUU_605	TRNAN-GUU-605	TRNAN-GUU-605
				TRNAN-GUU_606	TRNAN-GUU-606	TRNAN-GUU-606
				TRNAN-GUU_607	TRNAN-GUU-607	TRNAN-GUU-607
				TRNAN-GUU_608	TRNAN-GUU-608	TRNAN-GUU-608
				TRNAN-GUU_609	TRNAN-GUU-609	TRNAN-GUU-609
				TRNAN-GUU_61	TRNAN-GUU-61	TRNAN-GUU-61
				TRNAN-GUU_610	TRNAN-GUU-610	TRNAN-GUU-610
				TRNAN-GUU_611	TRNAN-GUU-611	TRNAN-GUU-611
				TRNAN-GUU_612	TRNAN-GUU-612	TRNAN-GUU-612
				TRNAN-GUU_613	TRNAN-GUU-613	TRNAN-GUU-613
				TRNAN-GUU_614	TRNAN-GUU-614	TRNAN-GUU-614
				TRNAN-GUU_615	TRNAN-GUU-615	TRNAN-GUU-615
				TRNAN-GUU_616	TRNAN-GUU-616	TRNAN-GUU-616
				TRNAN-GUU_617	TRNAN-GUU-617	TRNAN-GUU-617
				TRNAN-GUU_618	TRNAN-GUU-618	TRNAN-GUU-618
				TRNAN-GUU_619	TRNAN-GUU-619	TRNAN-GUU-619
				TRNAN-GUU_62	TRNAN-GUU-62	TRNAN-GUU-62
				TRNAN-GUU_620	TRNAN-GUU-620	TRNAN-GUU-620
				TRNAN-GUU_621	TRNAN-GUU-621	TRNAN-GUU-621
				TRNAN-GUU_622	TRNAN-GUU-622	TRNAN-GUU-622
				TRNAN-GUU_623	TRNAN-GUU-623	TRNAN-GUU-623
				TRNAN-GUU_624	TRNAN-GUU-624	TRNAN-GUU-624
				TRNAN-GUU_625	TRNAN-GUU-625	TRNAN-GUU-625
				TRNAN-GUU_626	TRNAN-GUU-626	TRNAN-GUU-626
				TRNAN-GUU_627	TRNAN-GUU-627	TRNAN-GUU-627
				TRNAN-GUU_628	TRNAN-GUU-628	TRNAN-GUU-628
				TRNAN-GUU_629	TRNAN-GUU-629	TRNAN-GUU-629
				TRNAN-GUU_63	TRNAN-GUU-63	TRNAN-GUU-63
				TRNAN-GUU_630	TRNAN-GUU-630	TRNAN-GUU-630
				TRNAN-GUU_631	TRNAN-GUU-631	TRNAN-GUU-631
				TRNAN-GUU_632	TRNAN-GUU-632	TRNAN-GUU-632
				TRNAN-GUU_633	TRNAN-GUU-633	TRNAN-GUU-633
				TRNAN-GUU_634	TRNAN-GUU-634	TRNAN-GUU-634
				TRNAN-GUU_635	TRNAN-GUU-635	TRNAN-GUU-635
				TRNAN-GUU_636	TRNAN-GUU-636	TRNAN-GUU-636
				TRNAN-GUU_637	TRNAN-GUU-637	TRNAN-GUU-637
				TRNAN-GUU_638	TRNAN-GUU-638	TRNAN-GUU-638
				TRNAN-GUU_639	TRNAN-GUU-639	TRNAN-GUU-639
				TRNAN-GUU_64	TRNAN-GUU-64	TRNAN-GUU-64
				TRNAN-GUU_640	TRNAN-GUU-640	TRNAN-GUU-640
				TRNAN-GUU_641	TRNAN-GUU-641	TRNAN-GUU-641
				TRNAN-GUU_642	TRNAN-GUU-642	TRNAN-GUU-642
				TRNAN-GUU_643	TRNAN-GUU-643	TRNAN-GUU-643
				TRNAN-GUU_644	TRNAN-GUU-644	TRNAN-GUU-644
				TRNAN-GUU_645	TRNAN-GUU-645	TRNAN-GUU-645
				TRNAN-GUU_646	TRNAN-GUU-646	TRNAN-GUU-646
				TRNAN-GUU_647	TRNAN-GUU-647	TRNAN-GUU-647
				TRNAN-GUU_648	TRNAN-GUU-648	TRNAN-GUU-648
				TRNAN-GUU_649	TRNAN-GUU-649	TRNAN-GUU-649
				TRNAN-GUU_65	TRNAN-GUU-65	TRNAN-GUU-65
				TRNAN-GUU_650	TRNAN-GUU-650	TRNAN-GUU-650
				TRNAN-GUU_651	TRNAN-GUU-651	TRNAN-GUU-651
				TRNAN-GUU_652	TRNAN-GUU-652	TRNAN-GUU-652
				TRNAN-GUU_653	TRNAN-GUU-653	TRNAN-GUU-653
				TRNAN-GUU_654	TRNAN-GUU-654	TRNAN-GUU-654
				TRNAN-GUU_655	TRNAN-GUU-655	TRNAN-GUU-655
				TRNAN-GUU_656	TRNAN-GUU-656	TRNAN-GUU-656
				TRNAN-GUU_657	TRNAN-GUU-657	TRNAN-GUU-657
				TRNAN-GUU_658	TRNAN-GUU-658	TRNAN-GUU-658
				TRNAN-GUU_659	TRNAN-GUU-659	TRNAN-GUU-659
				TRNAN-GUU_66	TRNAN-GUU-66	TRNAN-GUU-66
				TRNAN-GUU_660	TRNAN-GUU-660	TRNAN-GUU-660
				TRNAN-GUU_661	TRNAN-GUU-661	TRNAN-GUU-661
				TRNAN-GUU_662	TRNAN-GUU-662	TRNAN-GUU-662
				TRNAN-GUU_663	TRNAN-GUU-663	TRNAN-GUU-663
				TRNAN-GUU_664	TRNAN-GUU-664	TRNAN-GUU-664
				TRNAN-GUU_665	TRNAN-GUU-665	TRNAN-GUU-665
				TRNAN-GUU_666	TRNAN-GUU-666	TRNAN-GUU-666
				TRNAN-GUU_667	TRNAN-GUU-667	TRNAN-GUU-667
				TRNAN-GUU_668	TRNAN-GUU-668	TRNAN-GUU-668
				TRNAN-GUU_669	TRNAN-GUU-669	TRNAN-GUU-669
				TRNAN-GUU_67	TRNAN-GUU-67	TRNAN-GUU-67
				TRNAN-GUU_670	TRNAN-GUU-670	TRNAN-GUU-670
				TRNAN-GUU_671	TRNAN-GUU-671	TRNAN-GUU-671
				TRNAN-GUU_672	TRNAN-GUU-672	TRNAN-GUU-672
				TRNAN-GUU_673	TRNAN-GUU-673	TRNAN-GUU-673
				TRNAN-GUU_674	TRNAN-GUU-674	TRNAN-GUU-674
				TRNAN-GUU_675	TRNAN-GUU-675	TRNAN-GUU-675
				TRNAN-GUU_676	TRNAN-GUU-676	TRNAN-GUU-676
				TRNAN-GUU_68	TRNAN-GUU-68	TRNAN-GUU-68
				TRNAN-GUU_69	TRNAN-GUU-69	TRNAN-GUU-69
				TRNAN-GUU_7	TRNAN-GUU-7	TRNAN-GUU-7
				TRNAN-GUU_70	TRNAN-GUU-70	TRNAN-GUU-70
				TRNAN-GUU_71	TRNAN-GUU-71	TRNAN-GUU-71
				TRNAN-GUU_72	TRNAN-GUU-72	TRNAN-GUU-72
				TRNAN-GUU_73	TRNAN-GUU-73	TRNAN-GUU-73
				TRNAN-GUU_74	TRNAN-GUU-74	TRNAN-GUU-74
				TRNAN-GUU_75	TRNAN-GUU-75	TRNAN-GUU-75
				TRNAN-GUU_76	TRNAN-GUU-76	TRNAN-GUU-76
				TRNAN-GUU_77	TRNAN-GUU-77	TRNAN-GUU-77
				TRNAN-GUU_78	TRNAN-GUU-78	TRNAN-GUU-78
				TRNAN-GUU_79	TRNAN-GUU-79	TRNAN-GUU-79
				TRNAN-GUU_8	TRNAN-GUU-8	TRNAN-GUU-8
				TRNAN-GUU_80	TRNAN-GUU-80	TRNAN-GUU-80
				TRNAN-GUU_81	TRNAN-GUU-81	TRNAN-GUU-81
				TRNAN-GUU_82	TRNAN-GUU-82	TRNAN-GUU-82
				TRNAN-GUU_83	TRNAN-GUU-83	TRNAN-GUU-83
				TRNAN-GUU_84	TRNAN-GUU-84	TRNAN-GUU-84
				TRNAN-GUU_85	TRNAN-GUU-85	TRNAN-GUU-85
				TRNAN-GUU_86	TRNAN-GUU-86	TRNAN-GUU-86
				TRNAN-GUU_87	TRNAN-GUU-87	TRNAN-GUU-87
				TRNAN-GUU_88	TRNAN-GUU-88	TRNAN-GUU-88
				TRNAN-GUU_89	TRNAN-GUU-89	TRNAN-GUU-89
				TRNAN-GUU_9	TRNAN-GUU-9	TRNAN-GUU-9
				TRNAN-GUU_90	TRNAN-GUU-90	TRNAN-GUU-90
				TRNAN-GUU_91	TRNAN-GUU-91	TRNAN-GUU-91
				TRNAN-GUU_92	TRNAN-GUU-92	TRNAN-GUU-92
				TRNAN-GUU_93	TRNAN-GUU-93	TRNAN-GUU-93
				TRNAN-GUU_94	TRNAN-GUU-94	TRNAN-GUU-94
				TRNAN-GUU_95	TRNAN-GUU-95	TRNAN-GUU-95
				TRNAN-GUU_96	TRNAN-GUU-96	TRNAN-GUU-96
				TRNAN-GUU_97	TRNAN-GUU-97	TRNAN-GUU-97
				TRNAN-GUU_98	TRNAN-GUU-98	TRNAN-GUU-98
				TRNAN-GUU_99	TRNAN-GUU-99	TRNAN-GUU-99
				TRNAP-AGG	TRNAP-AGG	TRNAP-AGG
				TRNAP-AGG_1	TRNAP-AGG-1	TRNAP-AGG-1
				TRNAP-AGG_10	TRNAP-AGG-10	TRNAP-AGG-10
				TRNAP-AGG_100	TRNAP-AGG-100	TRNAP-AGG-100
				TRNAP-AGG_101	TRNAP-AGG-101	TRNAP-AGG-101
				TRNAP-AGG_102	TRNAP-AGG-102	TRNAP-AGG-102
				TRNAP-AGG_103	TRNAP-AGG-103	TRNAP-AGG-103
				TRNAP-AGG_104	TRNAP-AGG-104	TRNAP-AGG-104
				TRNAP-AGG_105	TRNAP-AGG-105	TRNAP-AGG-105
				TRNAP-AGG_106	TRNAP-AGG-106	TRNAP-AGG-106
				TRNAP-AGG_107	TRNAP-AGG-107	TRNAP-AGG-107
				TRNAP-AGG_108	TRNAP-AGG-108	TRNAP-AGG-108
				TRNAP-AGG_109	TRNAP-AGG-109	TRNAP-AGG-109
				TRNAP-AGG_11	TRNAP-AGG-11	TRNAP-AGG-11
				TRNAP-AGG_110	TRNAP-AGG-110	TRNAP-AGG-110
				TRNAP-AGG_111	TRNAP-AGG-111	TRNAP-AGG-111
				TRNAP-AGG_112	TRNAP-AGG-112	TRNAP-AGG-112
				TRNAP-AGG_113	TRNAP-AGG-113	TRNAP-AGG-113
				TRNAP-AGG_114	TRNAP-AGG-114	TRNAP-AGG-114
				TRNAP-AGG_115	TRNAP-AGG-115	TRNAP-AGG-115
				TRNAP-AGG_116	TRNAP-AGG-116	TRNAP-AGG-116
				TRNAP-AGG_117	TRNAP-AGG-117	TRNAP-AGG-117
				TRNAP-AGG_118	TRNAP-AGG-118	TRNAP-AGG-118
				TRNAP-AGG_119	TRNAP-AGG-119	TRNAP-AGG-119
				TRNAP-AGG_12	TRNAP-AGG-12	TRNAP-AGG-12
				TRNAP-AGG_120	TRNAP-AGG-120	TRNAP-AGG-120
				TRNAP-AGG_121	TRNAP-AGG-121	TRNAP-AGG-121
				TRNAP-AGG_122	TRNAP-AGG-122	TRNAP-AGG-122
				TRNAP-AGG_123	TRNAP-AGG-123	TRNAP-AGG-123
				TRNAP-AGG_124	TRNAP-AGG-124	TRNAP-AGG-124
				TRNAP-AGG_125	TRNAP-AGG-125	TRNAP-AGG-125
				TRNAP-AGG_126	TRNAP-AGG-126	TRNAP-AGG-126
				TRNAP-AGG_127	TRNAP-AGG-127	TRNAP-AGG-127
				TRNAP-AGG_128	TRNAP-AGG-128	TRNAP-AGG-128
				TRNAP-AGG_129	TRNAP-AGG-129	TRNAP-AGG-129
				TRNAP-AGG_13	TRNAP-AGG-13	TRNAP-AGG-13
				TRNAP-AGG_130	TRNAP-AGG-130	TRNAP-AGG-130
				TRNAP-AGG_131	TRNAP-AGG-131	TRNAP-AGG-131
				TRNAP-AGG_132	TRNAP-AGG-132	TRNAP-AGG-132
				TRNAP-AGG_133	TRNAP-AGG-133	TRNAP-AGG-133
				TRNAP-AGG_134	TRNAP-AGG-134	TRNAP-AGG-134
				TRNAP-AGG_135	TRNAP-AGG-135	TRNAP-AGG-135
				TRNAP-AGG_136	TRNAP-AGG-136	TRNAP-AGG-136
				TRNAP-AGG_137	TRNAP-AGG-137	TRNAP-AGG-137
				TRNAP-AGG_138	TRNAP-AGG-138	TRNAP-AGG-138
				TRNAP-AGG_139	TRNAP-AGG-139	TRNAP-AGG-139
				TRNAP-AGG_14	TRNAP-AGG-14	TRNAP-AGG-14
				TRNAP-AGG_140	TRNAP-AGG-140	TRNAP-AGG-140
				TRNAP-AGG_141	TRNAP-AGG-141	TRNAP-AGG-141
				TRNAP-AGG_142	TRNAP-AGG-142	TRNAP-AGG-142
				TRNAP-AGG_143	TRNAP-AGG-143	TRNAP-AGG-143
				TRNAP-AGG_144	TRNAP-AGG-144	TRNAP-AGG-144
				TRNAP-AGG_145	TRNAP-AGG-145	TRNAP-AGG-145
				TRNAP-AGG_146	TRNAP-AGG-146	TRNAP-AGG-146
				TRNAP-AGG_147	TRNAP-AGG-147	TRNAP-AGG-147
				TRNAP-AGG_148	TRNAP-AGG-148	TRNAP-AGG-148
				TRNAP-AGG_149	TRNAP-AGG-149	TRNAP-AGG-149
				TRNAP-AGG_15	TRNAP-AGG-15	TRNAP-AGG-15
				TRNAP-AGG_150	TRNAP-AGG-150	TRNAP-AGG-150
				TRNAP-AGG_151	TRNAP-AGG-151	TRNAP-AGG-151
				TRNAP-AGG_152	TRNAP-AGG-152	TRNAP-AGG-152
				TRNAP-AGG_153	TRNAP-AGG-153	TRNAP-AGG-153
				TRNAP-AGG_154	TRNAP-AGG-154	TRNAP-AGG-154
				TRNAP-AGG_155	TRNAP-AGG-155	TRNAP-AGG-155
				TRNAP-AGG_156	TRNAP-AGG-156	TRNAP-AGG-156
				TRNAP-AGG_157	TRNAP-AGG-157	TRNAP-AGG-157
				TRNAP-AGG_158	TRNAP-AGG-158	TRNAP-AGG-158
				TRNAP-AGG_159	TRNAP-AGG-159	TRNAP-AGG-159
				TRNAP-AGG_16	TRNAP-AGG-16	TRNAP-AGG-16
				TRNAP-AGG_160	TRNAP-AGG-160	TRNAP-AGG-160
				TRNAP-AGG_161	TRNAP-AGG-161	TRNAP-AGG-161
				TRNAP-AGG_162	TRNAP-AGG-162	TRNAP-AGG-162
				TRNAP-AGG_163	TRNAP-AGG-163	TRNAP-AGG-163
				TRNAP-AGG_164	TRNAP-AGG-164	TRNAP-AGG-164
				TRNAP-AGG_165	TRNAP-AGG-165	TRNAP-AGG-165
				TRNAP-AGG_166	TRNAP-AGG-166	TRNAP-AGG-166
				TRNAP-AGG_167	TRNAP-AGG-167	TRNAP-AGG-167
				TRNAP-AGG_168	TRNAP-AGG-168	TRNAP-AGG-168
				TRNAP-AGG_169	TRNAP-AGG-169	TRNAP-AGG-169
				TRNAP-AGG_17	TRNAP-AGG-17	TRNAP-AGG-17
				TRNAP-AGG_170	TRNAP-AGG-170	TRNAP-AGG-170
				TRNAP-AGG_171	TRNAP-AGG-171	TRNAP-AGG-171
				TRNAP-AGG_172	TRNAP-AGG-172	TRNAP-AGG-172
				TRNAP-AGG_173	TRNAP-AGG-173	TRNAP-AGG-173
				TRNAP-AGG_174	TRNAP-AGG-174	TRNAP-AGG-174
				TRNAP-AGG_175	TRNAP-AGG-175	TRNAP-AGG-175
				TRNAP-AGG_176	TRNAP-AGG-176	TRNAP-AGG-176
				TRNAP-AGG_177	TRNAP-AGG-177	TRNAP-AGG-177
				TRNAP-AGG_178	TRNAP-AGG-178	TRNAP-AGG-178
				TRNAP-AGG_179	TRNAP-AGG-179	TRNAP-AGG-179
				TRNAP-AGG_18	TRNAP-AGG-18	TRNAP-AGG-18
				TRNAP-AGG_180	TRNAP-AGG-180	TRNAP-AGG-180
				TRNAP-AGG_181	TRNAP-AGG-181	TRNAP-AGG-181
				TRNAP-AGG_182	TRNAP-AGG-182	TRNAP-AGG-182
				TRNAP-AGG_183	TRNAP-AGG-183	TRNAP-AGG-183
				TRNAP-AGG_184	TRNAP-AGG-184	TRNAP-AGG-184
				TRNAP-AGG_185	TRNAP-AGG-185	TRNAP-AGG-185
				TRNAP-AGG_186	TRNAP-AGG-186	TRNAP-AGG-186
				TRNAP-AGG_187	TRNAP-AGG-187	TRNAP-AGG-187
				TRNAP-AGG_188	TRNAP-AGG-188	TRNAP-AGG-188
				TRNAP-AGG_189	TRNAP-AGG-189	TRNAP-AGG-189
				TRNAP-AGG_19	TRNAP-AGG-19	TRNAP-AGG-19
				TRNAP-AGG_190	TRNAP-AGG-190	TRNAP-AGG-190
				TRNAP-AGG_191	TRNAP-AGG-191	TRNAP-AGG-191
				TRNAP-AGG_192	TRNAP-AGG-192	TRNAP-AGG-192
				TRNAP-AGG_193	TRNAP-AGG-193	TRNAP-AGG-193
				TRNAP-AGG_194	TRNAP-AGG-194	TRNAP-AGG-194
				TRNAP-AGG_195	TRNAP-AGG-195	TRNAP-AGG-195
				TRNAP-AGG_196	TRNAP-AGG-196	TRNAP-AGG-196
				TRNAP-AGG_197	TRNAP-AGG-197	TRNAP-AGG-197
				TRNAP-AGG_198	TRNAP-AGG-198	TRNAP-AGG-198
				TRNAP-AGG_199	TRNAP-AGG-199	TRNAP-AGG-199
				TRNAP-AGG_2	TRNAP-AGG-2	TRNAP-AGG-2
				TRNAP-AGG_20	TRNAP-AGG-20	TRNAP-AGG-20
				TRNAP-AGG_200	TRNAP-AGG-200	TRNAP-AGG-200
				TRNAP-AGG_201	TRNAP-AGG-201	TRNAP-AGG-201
				TRNAP-AGG_202	TRNAP-AGG-202	TRNAP-AGG-202
				TRNAP-AGG_203	TRNAP-AGG-203	TRNAP-AGG-203
				TRNAP-AGG_204	TRNAP-AGG-204	TRNAP-AGG-204
				TRNAP-AGG_205	TRNAP-AGG-205	TRNAP-AGG-205
				TRNAP-AGG_206	TRNAP-AGG-206	TRNAP-AGG-206
				TRNAP-AGG_207	TRNAP-AGG-207	TRNAP-AGG-207
				TRNAP-AGG_208	TRNAP-AGG-208	TRNAP-AGG-208
				TRNAP-AGG_209	TRNAP-AGG-209	TRNAP-AGG-209
				TRNAP-AGG_21	TRNAP-AGG-21	TRNAP-AGG-21
				TRNAP-AGG_210	TRNAP-AGG-210	TRNAP-AGG-210
				TRNAP-AGG_211	TRNAP-AGG-211	TRNAP-AGG-211
				TRNAP-AGG_212	TRNAP-AGG-212	TRNAP-AGG-212
				TRNAP-AGG_213	TRNAP-AGG-213	TRNAP-AGG-213
				TRNAP-AGG_214	TRNAP-AGG-214	TRNAP-AGG-214
				TRNAP-AGG_215	TRNAP-AGG-215	TRNAP-AGG-215
				TRNAP-AGG_216	TRNAP-AGG-216	TRNAP-AGG-216
				TRNAP-AGG_217	TRNAP-AGG-217	TRNAP-AGG-217
				TRNAP-AGG_218	TRNAP-AGG-218	TRNAP-AGG-218
				TRNAP-AGG_219	TRNAP-AGG-219	TRNAP-AGG-219
				TRNAP-AGG_22	TRNAP-AGG-22	TRNAP-AGG-22
				TRNAP-AGG_220	TRNAP-AGG-220	TRNAP-AGG-220
				TRNAP-AGG_221	TRNAP-AGG-221	TRNAP-AGG-221
				TRNAP-AGG_222	TRNAP-AGG-222	TRNAP-AGG-222
				TRNAP-AGG_223	TRNAP-AGG-223	TRNAP-AGG-223
				TRNAP-AGG_224	TRNAP-AGG-224	TRNAP-AGG-224
				TRNAP-AGG_225	TRNAP-AGG-225	TRNAP-AGG-225
				TRNAP-AGG_226	TRNAP-AGG-226	TRNAP-AGG-226
				TRNAP-AGG_227	TRNAP-AGG-227	TRNAP-AGG-227
				TRNAP-AGG_228	TRNAP-AGG-228	TRNAP-AGG-228
				TRNAP-AGG_229	TRNAP-AGG-229	TRNAP-AGG-229
				TRNAP-AGG_23	TRNAP-AGG-23	TRNAP-AGG-23
				TRNAP-AGG_230	TRNAP-AGG-230	TRNAP-AGG-230
				TRNAP-AGG_231	TRNAP-AGG-231	TRNAP-AGG-231
				TRNAP-AGG_232	TRNAP-AGG-232	TRNAP-AGG-232
				TRNAP-AGG_233	TRNAP-AGG-233	TRNAP-AGG-233
				TRNAP-AGG_234	TRNAP-AGG-234	TRNAP-AGG-234
				TRNAP-AGG_235	TRNAP-AGG-235	TRNAP-AGG-235
				TRNAP-AGG_236	TRNAP-AGG-236	TRNAP-AGG-236
				TRNAP-AGG_237	TRNAP-AGG-237	TRNAP-AGG-237
				TRNAP-AGG_238	TRNAP-AGG-238	TRNAP-AGG-238
				TRNAP-AGG_239	TRNAP-AGG-239	TRNAP-AGG-239
				TRNAP-AGG_24	TRNAP-AGG-24	TRNAP-AGG-24
				TRNAP-AGG_240	TRNAP-AGG-240	TRNAP-AGG-240
				TRNAP-AGG_241	TRNAP-AGG-241	TRNAP-AGG-241
				TRNAP-AGG_242	TRNAP-AGG-242	TRNAP-AGG-242
				TRNAP-AGG_243	TRNAP-AGG-243	TRNAP-AGG-243
				TRNAP-AGG_244	TRNAP-AGG-244	TRNAP-AGG-244
				TRNAP-AGG_245	TRNAP-AGG-245	TRNAP-AGG-245
				TRNAP-AGG_246	TRNAP-AGG-246	TRNAP-AGG-246
				TRNAP-AGG_247	TRNAP-AGG-247	TRNAP-AGG-247
				TRNAP-AGG_248	TRNAP-AGG-248	TRNAP-AGG-248
				TRNAP-AGG_249	TRNAP-AGG-249	TRNAP-AGG-249
				TRNAP-AGG_25	TRNAP-AGG-25	TRNAP-AGG-25
				TRNAP-AGG_250	TRNAP-AGG-250	TRNAP-AGG-250
				TRNAP-AGG_251	TRNAP-AGG-251	TRNAP-AGG-251
				TRNAP-AGG_252	TRNAP-AGG-252	TRNAP-AGG-252
				TRNAP-AGG_253	TRNAP-AGG-253	TRNAP-AGG-253
				TRNAP-AGG_254	TRNAP-AGG-254	TRNAP-AGG-254
				TRNAP-AGG_255	TRNAP-AGG-255	TRNAP-AGG-255
				TRNAP-AGG_256	TRNAP-AGG-256	TRNAP-AGG-256
				TRNAP-AGG_257	TRNAP-AGG-257	TRNAP-AGG-257
				TRNAP-AGG_258	TRNAP-AGG-258	TRNAP-AGG-258
				TRNAP-AGG_259	TRNAP-AGG-259	TRNAP-AGG-259
				TRNAP-AGG_26	TRNAP-AGG-26	TRNAP-AGG-26
				TRNAP-AGG_260	TRNAP-AGG-260	TRNAP-AGG-260
				TRNAP-AGG_261	TRNAP-AGG-261	TRNAP-AGG-261
				TRNAP-AGG_262	TRNAP-AGG-262	TRNAP-AGG-262
				TRNAP-AGG_263	TRNAP-AGG-263	TRNAP-AGG-263
				TRNAP-AGG_264	TRNAP-AGG-264	TRNAP-AGG-264
				TRNAP-AGG_265	TRNAP-AGG-265	TRNAP-AGG-265
				TRNAP-AGG_266	TRNAP-AGG-266	TRNAP-AGG-266
				TRNAP-AGG_267	TRNAP-AGG-267	TRNAP-AGG-267
				TRNAP-AGG_268	TRNAP-AGG-268	TRNAP-AGG-268
				TRNAP-AGG_269	TRNAP-AGG-269	TRNAP-AGG-269
				TRNAP-AGG_27	TRNAP-AGG-27	TRNAP-AGG-27
				TRNAP-AGG_270	TRNAP-AGG-270	TRNAP-AGG-270
				TRNAP-AGG_271	TRNAP-AGG-271	TRNAP-AGG-271
				TRNAP-AGG_272	TRNAP-AGG-272	TRNAP-AGG-272
				TRNAP-AGG_273	TRNAP-AGG-273	TRNAP-AGG-273
				TRNAP-AGG_274	TRNAP-AGG-274	TRNAP-AGG-274
				TRNAP-AGG_275	TRNAP-AGG-275	TRNAP-AGG-275
				TRNAP-AGG_276	TRNAP-AGG-276	TRNAP-AGG-276
				TRNAP-AGG_277	TRNAP-AGG-277	TRNAP-AGG-277
				TRNAP-AGG_278	TRNAP-AGG-278	TRNAP-AGG-278
				TRNAP-AGG_279	TRNAP-AGG-279	TRNAP-AGG-279
				TRNAP-AGG_28	TRNAP-AGG-28	TRNAP-AGG-28
				TRNAP-AGG_280	TRNAP-AGG-280	TRNAP-AGG-280
				TRNAP-AGG_281	TRNAP-AGG-281	TRNAP-AGG-281
				TRNAP-AGG_282	TRNAP-AGG-282	TRNAP-AGG-282
				TRNAP-AGG_283	TRNAP-AGG-283	TRNAP-AGG-283
				TRNAP-AGG_284	TRNAP-AGG-284	TRNAP-AGG-284
				TRNAP-AGG_285	TRNAP-AGG-285	TRNAP-AGG-285
				TRNAP-AGG_286	TRNAP-AGG-286	TRNAP-AGG-286
				TRNAP-AGG_287	TRNAP-AGG-287	TRNAP-AGG-287
				TRNAP-AGG_288	TRNAP-AGG-288	TRNAP-AGG-288
				TRNAP-AGG_289	TRNAP-AGG-289	TRNAP-AGG-289
				TRNAP-AGG_29	TRNAP-AGG-29	TRNAP-AGG-29
				TRNAP-AGG_290	TRNAP-AGG-290	TRNAP-AGG-290
				TRNAP-AGG_291	TRNAP-AGG-291	TRNAP-AGG-291
				TRNAP-AGG_292	TRNAP-AGG-292	TRNAP-AGG-292
				TRNAP-AGG_293	TRNAP-AGG-293	TRNAP-AGG-293
				TRNAP-AGG_294	TRNAP-AGG-294	TRNAP-AGG-294
				TRNAP-AGG_295	TRNAP-AGG-295	TRNAP-AGG-295
				TRNAP-AGG_296	TRNAP-AGG-296	TRNAP-AGG-296
				TRNAP-AGG_297	TRNAP-AGG-297	TRNAP-AGG-297
				TRNAP-AGG_298	TRNAP-AGG-298	TRNAP-AGG-298
				TRNAP-AGG_299	TRNAP-AGG-299	TRNAP-AGG-299
				TRNAP-AGG_3	TRNAP-AGG-3	TRNAP-AGG-3
				TRNAP-AGG_30	TRNAP-AGG-30	TRNAP-AGG-30
				TRNAP-AGG_300	TRNAP-AGG-300	TRNAP-AGG-300
				TRNAP-AGG_301	TRNAP-AGG-301	TRNAP-AGG-301
				TRNAP-AGG_302	TRNAP-AGG-302	TRNAP-AGG-302
				TRNAP-AGG_303	TRNAP-AGG-303	TRNAP-AGG-303
				TRNAP-AGG_304	TRNAP-AGG-304	TRNAP-AGG-304
				TRNAP-AGG_305	TRNAP-AGG-305	TRNAP-AGG-305
				TRNAP-AGG_306	TRNAP-AGG-306	TRNAP-AGG-306
				TRNAP-AGG_307	TRNAP-AGG-307	TRNAP-AGG-307
				TRNAP-AGG_308	TRNAP-AGG-308	TRNAP-AGG-308
				TRNAP-AGG_309	TRNAP-AGG-309	TRNAP-AGG-309
				TRNAP-AGG_31	TRNAP-AGG-31	TRNAP-AGG-31
				TRNAP-AGG_310	TRNAP-AGG-310	TRNAP-AGG-310
				TRNAP-AGG_311	TRNAP-AGG-311	TRNAP-AGG-311
				TRNAP-AGG_312	TRNAP-AGG-312	TRNAP-AGG-312
				TRNAP-AGG_313	TRNAP-AGG-313	TRNAP-AGG-313
				TRNAP-AGG_314	TRNAP-AGG-314	TRNAP-AGG-314
				TRNAP-AGG_315	TRNAP-AGG-315	TRNAP-AGG-315
				TRNAP-AGG_316	TRNAP-AGG-316	TRNAP-AGG-316
				TRNAP-AGG_317	TRNAP-AGG-317	TRNAP-AGG-317
				TRNAP-AGG_318	TRNAP-AGG-318	TRNAP-AGG-318
				TRNAP-AGG_319	TRNAP-AGG-319	TRNAP-AGG-319
				TRNAP-AGG_32	TRNAP-AGG-32	TRNAP-AGG-32
				TRNAP-AGG_320	TRNAP-AGG-320	TRNAP-AGG-320
				TRNAP-AGG_321	TRNAP-AGG-321	TRNAP-AGG-321
				TRNAP-AGG_322	TRNAP-AGG-322	TRNAP-AGG-322
				TRNAP-AGG_323	TRNAP-AGG-323	TRNAP-AGG-323
				TRNAP-AGG_324	TRNAP-AGG-324	TRNAP-AGG-324
				TRNAP-AGG_325	TRNAP-AGG-325	TRNAP-AGG-325
				TRNAP-AGG_326	TRNAP-AGG-326	TRNAP-AGG-326
				TRNAP-AGG_327	TRNAP-AGG-327	TRNAP-AGG-327
				TRNAP-AGG_328	TRNAP-AGG-328	TRNAP-AGG-328
				TRNAP-AGG_329	TRNAP-AGG-329	TRNAP-AGG-329
				TRNAP-AGG_33	TRNAP-AGG-33	TRNAP-AGG-33
				TRNAP-AGG_330	TRNAP-AGG-330	TRNAP-AGG-330
				TRNAP-AGG_331	TRNAP-AGG-331	TRNAP-AGG-331
				TRNAP-AGG_332	TRNAP-AGG-332	TRNAP-AGG-332
				TRNAP-AGG_333	TRNAP-AGG-333	TRNAP-AGG-333
				TRNAP-AGG_334	TRNAP-AGG-334	TRNAP-AGG-334
				TRNAP-AGG_335	TRNAP-AGG-335	TRNAP-AGG-335
				TRNAP-AGG_336	TRNAP-AGG-336	TRNAP-AGG-336
				TRNAP-AGG_337	TRNAP-AGG-337	TRNAP-AGG-337
				TRNAP-AGG_338	TRNAP-AGG-338	TRNAP-AGG-338
				TRNAP-AGG_339	TRNAP-AGG-339	TRNAP-AGG-339
				TRNAP-AGG_34	TRNAP-AGG-34	TRNAP-AGG-34
				TRNAP-AGG_340	TRNAP-AGG-340	TRNAP-AGG-340
				TRNAP-AGG_341	TRNAP-AGG-341	TRNAP-AGG-341
				TRNAP-AGG_342	TRNAP-AGG-342	TRNAP-AGG-342
				TRNAP-AGG_343	TRNAP-AGG-343	TRNAP-AGG-343
				TRNAP-AGG_344	TRNAP-AGG-344	TRNAP-AGG-344
				TRNAP-AGG_345	TRNAP-AGG-345	TRNAP-AGG-345
				TRNAP-AGG_346	TRNAP-AGG-346	TRNAP-AGG-346
				TRNAP-AGG_347	TRNAP-AGG-347	TRNAP-AGG-347
				TRNAP-AGG_348	TRNAP-AGG-348	TRNAP-AGG-348
				TRNAP-AGG_349	TRNAP-AGG-349	TRNAP-AGG-349
				TRNAP-AGG_35	TRNAP-AGG-35	TRNAP-AGG-35
				TRNAP-AGG_350	TRNAP-AGG-350	TRNAP-AGG-350
				TRNAP-AGG_351	TRNAP-AGG-351	TRNAP-AGG-351
				TRNAP-AGG_352	TRNAP-AGG-352	TRNAP-AGG-352
				TRNAP-AGG_353	TRNAP-AGG-353	TRNAP-AGG-353
				TRNAP-AGG_354	TRNAP-AGG-354	TRNAP-AGG-354
				TRNAP-AGG_355	TRNAP-AGG-355	TRNAP-AGG-355
				TRNAP-AGG_356	TRNAP-AGG-356	TRNAP-AGG-356
				TRNAP-AGG_357	TRNAP-AGG-357	TRNAP-AGG-357
				TRNAP-AGG_358	TRNAP-AGG-358	TRNAP-AGG-358
				TRNAP-AGG_359	TRNAP-AGG-359	TRNAP-AGG-359
				TRNAP-AGG_36	TRNAP-AGG-36	TRNAP-AGG-36
				TRNAP-AGG_360	TRNAP-AGG-360	TRNAP-AGG-360
				TRNAP-AGG_361	TRNAP-AGG-361	TRNAP-AGG-361
				TRNAP-AGG_362	TRNAP-AGG-362	TRNAP-AGG-362
				TRNAP-AGG_363	TRNAP-AGG-363	TRNAP-AGG-363
				TRNAP-AGG_364	TRNAP-AGG-364	TRNAP-AGG-364
				TRNAP-AGG_365	TRNAP-AGG-365	TRNAP-AGG-365
				TRNAP-AGG_366	TRNAP-AGG-366	TRNAP-AGG-366
				TRNAP-AGG_367	TRNAP-AGG-367	TRNAP-AGG-367
				TRNAP-AGG_368	TRNAP-AGG-368	TRNAP-AGG-368
				TRNAP-AGG_369	TRNAP-AGG-369	TRNAP-AGG-369
				TRNAP-AGG_37	TRNAP-AGG-37	TRNAP-AGG-37
				TRNAP-AGG_370	TRNAP-AGG-370	TRNAP-AGG-370
				TRNAP-AGG_371	TRNAP-AGG-371	TRNAP-AGG-371
				TRNAP-AGG_372	TRNAP-AGG-372	TRNAP-AGG-372
				TRNAP-AGG_373	TRNAP-AGG-373	TRNAP-AGG-373
				TRNAP-AGG_374	TRNAP-AGG-374	TRNAP-AGG-374
				TRNAP-AGG_375	TRNAP-AGG-375	TRNAP-AGG-375
				TRNAP-AGG_376	TRNAP-AGG-376	TRNAP-AGG-376
				TRNAP-AGG_377	TRNAP-AGG-377	TRNAP-AGG-377
				TRNAP-AGG_378	TRNAP-AGG-378	TRNAP-AGG-378
				TRNAP-AGG_379	TRNAP-AGG-379	TRNAP-AGG-379
				TRNAP-AGG_38	TRNAP-AGG-38	TRNAP-AGG-38
				TRNAP-AGG_380	TRNAP-AGG-380	TRNAP-AGG-380
				TRNAP-AGG_381	TRNAP-AGG-381	TRNAP-AGG-381
				TRNAP-AGG_382	TRNAP-AGG-382	TRNAP-AGG-382
				TRNAP-AGG_383	TRNAP-AGG-383	TRNAP-AGG-383
				TRNAP-AGG_384	TRNAP-AGG-384	TRNAP-AGG-384
				TRNAP-AGG_385	TRNAP-AGG-385	TRNAP-AGG-385
				TRNAP-AGG_386	TRNAP-AGG-386	TRNAP-AGG-386
				TRNAP-AGG_387	TRNAP-AGG-387	TRNAP-AGG-387
				TRNAP-AGG_388	TRNAP-AGG-388	TRNAP-AGG-388
				TRNAP-AGG_389	TRNAP-AGG-389	TRNAP-AGG-389
				TRNAP-AGG_39	TRNAP-AGG-39	TRNAP-AGG-39
				TRNAP-AGG_390	TRNAP-AGG-390	TRNAP-AGG-390
				TRNAP-AGG_391	TRNAP-AGG-391	TRNAP-AGG-391
				TRNAP-AGG_392	TRNAP-AGG-392	TRNAP-AGG-392
				TRNAP-AGG_393	TRNAP-AGG-393	TRNAP-AGG-393
				TRNAP-AGG_394	TRNAP-AGG-394	TRNAP-AGG-394
				TRNAP-AGG_395	TRNAP-AGG-395	TRNAP-AGG-395
				TRNAP-AGG_396	TRNAP-AGG-396	TRNAP-AGG-396
				TRNAP-AGG_397	TRNAP-AGG-397	TRNAP-AGG-397
				TRNAP-AGG_398	TRNAP-AGG-398	TRNAP-AGG-398
				TRNAP-AGG_399	TRNAP-AGG-399	TRNAP-AGG-399
				TRNAP-AGG_4	TRNAP-AGG-4	TRNAP-AGG-4
				TRNAP-AGG_40	TRNAP-AGG-40	TRNAP-AGG-40
				TRNAP-AGG_400	TRNAP-AGG-400	TRNAP-AGG-400
				TRNAP-AGG_401	TRNAP-AGG-401	TRNAP-AGG-401
				TRNAP-AGG_402	TRNAP-AGG-402	TRNAP-AGG-402
				TRNAP-AGG_403	TRNAP-AGG-403	TRNAP-AGG-403
				TRNAP-AGG_404	TRNAP-AGG-404	TRNAP-AGG-404
				TRNAP-AGG_405	TRNAP-AGG-405	TRNAP-AGG-405
				TRNAP-AGG_406	TRNAP-AGG-406	TRNAP-AGG-406
				TRNAP-AGG_407	TRNAP-AGG-407	TRNAP-AGG-407
				TRNAP-AGG_408	TRNAP-AGG-408	TRNAP-AGG-408
				TRNAP-AGG_409	TRNAP-AGG-409	TRNAP-AGG-409
				TRNAP-AGG_41	TRNAP-AGG-41	TRNAP-AGG-41
				TRNAP-AGG_410	TRNAP-AGG-410	TRNAP-AGG-410
				TRNAP-AGG_411	TRNAP-AGG-411	TRNAP-AGG-411
				TRNAP-AGG_412	TRNAP-AGG-412	TRNAP-AGG-412
				TRNAP-AGG_413	TRNAP-AGG-413	TRNAP-AGG-413
				TRNAP-AGG_414	TRNAP-AGG-414	TRNAP-AGG-414
				TRNAP-AGG_415	TRNAP-AGG-415	TRNAP-AGG-415
				TRNAP-AGG_416	TRNAP-AGG-416	TRNAP-AGG-416
				TRNAP-AGG_417	TRNAP-AGG-417	TRNAP-AGG-417
				TRNAP-AGG_418	TRNAP-AGG-418	TRNAP-AGG-418
				TRNAP-AGG_419	TRNAP-AGG-419	TRNAP-AGG-419
				TRNAP-AGG_42	TRNAP-AGG-42	TRNAP-AGG-42
				TRNAP-AGG_420	TRNAP-AGG-420	TRNAP-AGG-420
				TRNAP-AGG_421	TRNAP-AGG-421	TRNAP-AGG-421
				TRNAP-AGG_422	TRNAP-AGG-422	TRNAP-AGG-422
				TRNAP-AGG_423	TRNAP-AGG-423	TRNAP-AGG-423
				TRNAP-AGG_424	TRNAP-AGG-424	TRNAP-AGG-424
				TRNAP-AGG_425	TRNAP-AGG-425	TRNAP-AGG-425
				TRNAP-AGG_426	TRNAP-AGG-426	TRNAP-AGG-426
				TRNAP-AGG_427	TRNAP-AGG-427	TRNAP-AGG-427
				TRNAP-AGG_428	TRNAP-AGG-428	TRNAP-AGG-428
				TRNAP-AGG_429	TRNAP-AGG-429	TRNAP-AGG-429
				TRNAP-AGG_43	TRNAP-AGG-43	TRNAP-AGG-43
				TRNAP-AGG_430	TRNAP-AGG-430	TRNAP-AGG-430
				TRNAP-AGG_431	TRNAP-AGG-431	TRNAP-AGG-431
				TRNAP-AGG_432	TRNAP-AGG-432	TRNAP-AGG-432
				TRNAP-AGG_433	TRNAP-AGG-433	TRNAP-AGG-433
				TRNAP-AGG_434	TRNAP-AGG-434	TRNAP-AGG-434
				TRNAP-AGG_435	TRNAP-AGG-435	TRNAP-AGG-435
				TRNAP-AGG_436	TRNAP-AGG-436	TRNAP-AGG-436
				TRNAP-AGG_437	TRNAP-AGG-437	TRNAP-AGG-437
				TRNAP-AGG_438	TRNAP-AGG-438	TRNAP-AGG-438
				TRNAP-AGG_439	TRNAP-AGG-439	TRNAP-AGG-439
				TRNAP-AGG_44	TRNAP-AGG-44	TRNAP-AGG-44
				TRNAP-AGG_440	TRNAP-AGG-440	TRNAP-AGG-440
				TRNAP-AGG_441	TRNAP-AGG-441	TRNAP-AGG-441
				TRNAP-AGG_442	TRNAP-AGG-442	TRNAP-AGG-442
				TRNAP-AGG_443	TRNAP-AGG-443	TRNAP-AGG-443
				TRNAP-AGG_444	TRNAP-AGG-444	TRNAP-AGG-444
				TRNAP-AGG_445	TRNAP-AGG-445	TRNAP-AGG-445
				TRNAP-AGG_446	TRNAP-AGG-446	TRNAP-AGG-446
				TRNAP-AGG_447	TRNAP-AGG-447	TRNAP-AGG-447
				TRNAP-AGG_448	TRNAP-AGG-448	TRNAP-AGG-448
				TRNAP-AGG_449	TRNAP-AGG-449	TRNAP-AGG-449
				TRNAP-AGG_45	TRNAP-AGG-45	TRNAP-AGG-45
				TRNAP-AGG_450	TRNAP-AGG-450	TRNAP-AGG-450
				TRNAP-AGG_451	TRNAP-AGG-451	TRNAP-AGG-451
				TRNAP-AGG_452	TRNAP-AGG-452	TRNAP-AGG-452
				TRNAP-AGG_453	TRNAP-AGG-453	TRNAP-AGG-453
				TRNAP-AGG_454	TRNAP-AGG-454	TRNAP-AGG-454
				TRNAP-AGG_455	TRNAP-AGG-455	TRNAP-AGG-455
				TRNAP-AGG_456	TRNAP-AGG-456	TRNAP-AGG-456
				TRNAP-AGG_457	TRNAP-AGG-457	TRNAP-AGG-457
				TRNAP-AGG_458	TRNAP-AGG-458	TRNAP-AGG-458
				TRNAP-AGG_459	TRNAP-AGG-459	TRNAP-AGG-459
				TRNAP-AGG_46	TRNAP-AGG-46	TRNAP-AGG-46
				TRNAP-AGG_460	TRNAP-AGG-460	TRNAP-AGG-460
				TRNAP-AGG_461	TRNAP-AGG-461	TRNAP-AGG-461
				TRNAP-AGG_462	TRNAP-AGG-462	TRNAP-AGG-462
				TRNAP-AGG_463	TRNAP-AGG-463	TRNAP-AGG-463
				TRNAP-AGG_464	TRNAP-AGG-464	TRNAP-AGG-464
				TRNAP-AGG_465	TRNAP-AGG-465	TRNAP-AGG-465
				TRNAP-AGG_466	TRNAP-AGG-466	TRNAP-AGG-466
				TRNAP-AGG_467	TRNAP-AGG-467	TRNAP-AGG-467
				TRNAP-AGG_468	TRNAP-AGG-468	TRNAP-AGG-468
				TRNAP-AGG_469	TRNAP-AGG-469	TRNAP-AGG-469
				TRNAP-AGG_47	TRNAP-AGG-47	TRNAP-AGG-47
				TRNAP-AGG_470	TRNAP-AGG-470	TRNAP-AGG-470
				TRNAP-AGG_471	TRNAP-AGG-471	TRNAP-AGG-471
				TRNAP-AGG_472	TRNAP-AGG-472	TRNAP-AGG-472
				TRNAP-AGG_473	TRNAP-AGG-473	TRNAP-AGG-473
				TRNAP-AGG_474	TRNAP-AGG-474	TRNAP-AGG-474
				TRNAP-AGG_475	TRNAP-AGG-475	TRNAP-AGG-475
				TRNAP-AGG_476	TRNAP-AGG-476	TRNAP-AGG-476
				TRNAP-AGG_477	TRNAP-AGG-477	TRNAP-AGG-477
				TRNAP-AGG_478	TRNAP-AGG-478	TRNAP-AGG-478
				TRNAP-AGG_479	TRNAP-AGG-479	TRNAP-AGG-479
				TRNAP-AGG_48	TRNAP-AGG-48	TRNAP-AGG-48
				TRNAP-AGG_480	TRNAP-AGG-480	TRNAP-AGG-480
				TRNAP-AGG_481	TRNAP-AGG-481	TRNAP-AGG-481
				TRNAP-AGG_482	TRNAP-AGG-482	TRNAP-AGG-482
				TRNAP-AGG_483	TRNAP-AGG-483	TRNAP-AGG-483
				TRNAP-AGG_484	TRNAP-AGG-484	TRNAP-AGG-484
				TRNAP-AGG_485	TRNAP-AGG-485	TRNAP-AGG-485
				TRNAP-AGG_486	TRNAP-AGG-486	TRNAP-AGG-486
				TRNAP-AGG_487	TRNAP-AGG-487	TRNAP-AGG-487
				TRNAP-AGG_488	TRNAP-AGG-488	TRNAP-AGG-488
				TRNAP-AGG_489	TRNAP-AGG-489	TRNAP-AGG-489
				TRNAP-AGG_49	TRNAP-AGG-49	TRNAP-AGG-49
				TRNAP-AGG_490	TRNAP-AGG-490	TRNAP-AGG-490
				TRNAP-AGG_491	TRNAP-AGG-491	TRNAP-AGG-491
				TRNAP-AGG_492	TRNAP-AGG-492	TRNAP-AGG-492
				TRNAP-AGG_493	TRNAP-AGG-493	TRNAP-AGG-493
				TRNAP-AGG_494	TRNAP-AGG-494	TRNAP-AGG-494
				TRNAP-AGG_495	TRNAP-AGG-495	TRNAP-AGG-495
				TRNAP-AGG_496	TRNAP-AGG-496	TRNAP-AGG-496
				TRNAP-AGG_497	TRNAP-AGG-497	TRNAP-AGG-497
				TRNAP-AGG_498	TRNAP-AGG-498	TRNAP-AGG-498
				TRNAP-AGG_499	TRNAP-AGG-499	TRNAP-AGG-499
				TRNAP-AGG_5	TRNAP-AGG-5	TRNAP-AGG-5
				TRNAP-AGG_50	TRNAP-AGG-50	TRNAP-AGG-50
				TRNAP-AGG_500	TRNAP-AGG-500	TRNAP-AGG-500
				TRNAP-AGG_501	TRNAP-AGG-501	TRNAP-AGG-501
				TRNAP-AGG_502	TRNAP-AGG-502	TRNAP-AGG-502
				TRNAP-AGG_503	TRNAP-AGG-503	TRNAP-AGG-503
				TRNAP-AGG_504	TRNAP-AGG-504	TRNAP-AGG-504
				TRNAP-AGG_505	TRNAP-AGG-505	TRNAP-AGG-505
				TRNAP-AGG_506	TRNAP-AGG-506	TRNAP-AGG-506
				TRNAP-AGG_507	TRNAP-AGG-507	TRNAP-AGG-507
				TRNAP-AGG_508	TRNAP-AGG-508	TRNAP-AGG-508
				TRNAP-AGG_509	TRNAP-AGG-509	TRNAP-AGG-509
				TRNAP-AGG_51	TRNAP-AGG-51	TRNAP-AGG-51
				TRNAP-AGG_510	TRNAP-AGG-510	TRNAP-AGG-510
				TRNAP-AGG_511	TRNAP-AGG-511	TRNAP-AGG-511
				TRNAP-AGG_512	TRNAP-AGG-512	TRNAP-AGG-512
				TRNAP-AGG_513	TRNAP-AGG-513	TRNAP-AGG-513
				TRNAP-AGG_514	TRNAP-AGG-514	TRNAP-AGG-514
				TRNAP-AGG_515	TRNAP-AGG-515	TRNAP-AGG-515
				TRNAP-AGG_516	TRNAP-AGG-516	TRNAP-AGG-516
				TRNAP-AGG_517	TRNAP-AGG-517	TRNAP-AGG-517
				TRNAP-AGG_518	TRNAP-AGG-518	TRNAP-AGG-518
				TRNAP-AGG_519	TRNAP-AGG-519	TRNAP-AGG-519
				TRNAP-AGG_52	TRNAP-AGG-52	TRNAP-AGG-52
				TRNAP-AGG_520	TRNAP-AGG-520	TRNAP-AGG-520
				TRNAP-AGG_521	TRNAP-AGG-521	TRNAP-AGG-521
				TRNAP-AGG_522	TRNAP-AGG-522	TRNAP-AGG-522
				TRNAP-AGG_523	TRNAP-AGG-523	TRNAP-AGG-523
				TRNAP-AGG_524	TRNAP-AGG-524	TRNAP-AGG-524
				TRNAP-AGG_525	TRNAP-AGG-525	TRNAP-AGG-525
				TRNAP-AGG_526	TRNAP-AGG-526	TRNAP-AGG-526
				TRNAP-AGG_527	TRNAP-AGG-527	TRNAP-AGG-527
				TRNAP-AGG_528	TRNAP-AGG-528	TRNAP-AGG-528
				TRNAP-AGG_529	TRNAP-AGG-529	TRNAP-AGG-529
				TRNAP-AGG_53	TRNAP-AGG-53	TRNAP-AGG-53
				TRNAP-AGG_530	TRNAP-AGG-530	TRNAP-AGG-530
				TRNAP-AGG_531	TRNAP-AGG-531	TRNAP-AGG-531
				TRNAP-AGG_532	TRNAP-AGG-532	TRNAP-AGG-532
				TRNAP-AGG_533	TRNAP-AGG-533	TRNAP-AGG-533
				TRNAP-AGG_534	TRNAP-AGG-534	TRNAP-AGG-534
				TRNAP-AGG_535	TRNAP-AGG-535	TRNAP-AGG-535
				TRNAP-AGG_536	TRNAP-AGG-536	TRNAP-AGG-536
				TRNAP-AGG_537	TRNAP-AGG-537	TRNAP-AGG-537
				TRNAP-AGG_538	TRNAP-AGG-538	TRNAP-AGG-538
				TRNAP-AGG_539	TRNAP-AGG-539	TRNAP-AGG-539
				TRNAP-AGG_54	TRNAP-AGG-54	TRNAP-AGG-54
				TRNAP-AGG_540	TRNAP-AGG-540	TRNAP-AGG-540
				TRNAP-AGG_541	TRNAP-AGG-541	TRNAP-AGG-541
				TRNAP-AGG_542	TRNAP-AGG-542	TRNAP-AGG-542
				TRNAP-AGG_543	TRNAP-AGG-543	TRNAP-AGG-543
				TRNAP-AGG_544	TRNAP-AGG-544	TRNAP-AGG-544
				TRNAP-AGG_545	TRNAP-AGG-545	TRNAP-AGG-545
				TRNAP-AGG_546	TRNAP-AGG-546	TRNAP-AGG-546
				TRNAP-AGG_547	TRNAP-AGG-547	TRNAP-AGG-547
				TRNAP-AGG_548	TRNAP-AGG-548	TRNAP-AGG-548
				TRNAP-AGG_549	TRNAP-AGG-549	TRNAP-AGG-549
				TRNAP-AGG_55	TRNAP-AGG-55	TRNAP-AGG-55
				TRNAP-AGG_550	TRNAP-AGG-550	TRNAP-AGG-550
				TRNAP-AGG_551	TRNAP-AGG-551	TRNAP-AGG-551
				TRNAP-AGG_552	TRNAP-AGG-552	TRNAP-AGG-552
				TRNAP-AGG_553	TRNAP-AGG-553	TRNAP-AGG-553
				TRNAP-AGG_554	TRNAP-AGG-554	TRNAP-AGG-554
				TRNAP-AGG_555	TRNAP-AGG-555	TRNAP-AGG-555
				TRNAP-AGG_556	TRNAP-AGG-556	TRNAP-AGG-556
				TRNAP-AGG_557	TRNAP-AGG-557	TRNAP-AGG-557
				TRNAP-AGG_558	TRNAP-AGG-558	TRNAP-AGG-558
				TRNAP-AGG_559	TRNAP-AGG-559	TRNAP-AGG-559
				TRNAP-AGG_56	TRNAP-AGG-56	TRNAP-AGG-56
				TRNAP-AGG_560	TRNAP-AGG-560	TRNAP-AGG-560
				TRNAP-AGG_561	TRNAP-AGG-561	TRNAP-AGG-561
				TRNAP-AGG_562	TRNAP-AGG-562	TRNAP-AGG-562
				TRNAP-AGG_563	TRNAP-AGG-563	TRNAP-AGG-563
				TRNAP-AGG_564	TRNAP-AGG-564	TRNAP-AGG-564
				TRNAP-AGG_565	TRNAP-AGG-565	TRNAP-AGG-565
				TRNAP-AGG_566	TRNAP-AGG-566	TRNAP-AGG-566
				TRNAP-AGG_567	TRNAP-AGG-567	TRNAP-AGG-567
				TRNAP-AGG_568	TRNAP-AGG-568	TRNAP-AGG-568
				TRNAP-AGG_569	TRNAP-AGG-569	TRNAP-AGG-569
				TRNAP-AGG_57	TRNAP-AGG-57	TRNAP-AGG-57
				TRNAP-AGG_570	TRNAP-AGG-570	TRNAP-AGG-570
				TRNAP-AGG_571	TRNAP-AGG-571	TRNAP-AGG-571
				TRNAP-AGG_572	TRNAP-AGG-572	TRNAP-AGG-572
				TRNAP-AGG_573	TRNAP-AGG-573	TRNAP-AGG-573
				TRNAP-AGG_574	TRNAP-AGG-574	TRNAP-AGG-574
				TRNAP-AGG_575	TRNAP-AGG-575	TRNAP-AGG-575
				TRNAP-AGG_576	TRNAP-AGG-576	TRNAP-AGG-576
				TRNAP-AGG_577	TRNAP-AGG-577	TRNAP-AGG-577
				TRNAP-AGG_578	TRNAP-AGG-578	TRNAP-AGG-578
				TRNAP-AGG_579	TRNAP-AGG-579	TRNAP-AGG-579
				TRNAP-AGG_58	TRNAP-AGG-58	TRNAP-AGG-58
				TRNAP-AGG_580	TRNAP-AGG-580	TRNAP-AGG-580
				TRNAP-AGG_581	TRNAP-AGG-581	TRNAP-AGG-581
				TRNAP-AGG_582	TRNAP-AGG-582	TRNAP-AGG-582
				TRNAP-AGG_583	TRNAP-AGG-583	TRNAP-AGG-583
				TRNAP-AGG_584	TRNAP-AGG-584	TRNAP-AGG-584
				TRNAP-AGG_585	TRNAP-AGG-585	TRNAP-AGG-585
				TRNAP-AGG_586	TRNAP-AGG-586	TRNAP-AGG-586
				TRNAP-AGG_587	TRNAP-AGG-587	TRNAP-AGG-587
				TRNAP-AGG_588	TRNAP-AGG-588	TRNAP-AGG-588
				TRNAP-AGG_589	TRNAP-AGG-589	TRNAP-AGG-589
				TRNAP-AGG_59	TRNAP-AGG-59	TRNAP-AGG-59
				TRNAP-AGG_590	TRNAP-AGG-590	TRNAP-AGG-590
				TRNAP-AGG_591	TRNAP-AGG-591	TRNAP-AGG-591
				TRNAP-AGG_592	TRNAP-AGG-592	TRNAP-AGG-592
				TRNAP-AGG_593	TRNAP-AGG-593	TRNAP-AGG-593
				TRNAP-AGG_594	TRNAP-AGG-594	TRNAP-AGG-594
				TRNAP-AGG_595	TRNAP-AGG-595	TRNAP-AGG-595
				TRNAP-AGG_596	TRNAP-AGG-596	TRNAP-AGG-596
				TRNAP-AGG_597	TRNAP-AGG-597	TRNAP-AGG-597
				TRNAP-AGG_598	TRNAP-AGG-598	TRNAP-AGG-598
				TRNAP-AGG_599	TRNAP-AGG-599	TRNAP-AGG-599
				TRNAP-AGG_6	TRNAP-AGG-6	TRNAP-AGG-6
				TRNAP-AGG_60	TRNAP-AGG-60	TRNAP-AGG-60
				TRNAP-AGG_600	TRNAP-AGG-600	TRNAP-AGG-600
				TRNAP-AGG_601	TRNAP-AGG-601	TRNAP-AGG-601
				TRNAP-AGG_602	TRNAP-AGG-602	TRNAP-AGG-602
				TRNAP-AGG_603	TRNAP-AGG-603	TRNAP-AGG-603
				TRNAP-AGG_604	TRNAP-AGG-604	TRNAP-AGG-604
				TRNAP-AGG_605	TRNAP-AGG-605	TRNAP-AGG-605
				TRNAP-AGG_606	TRNAP-AGG-606	TRNAP-AGG-606
				TRNAP-AGG_607	TRNAP-AGG-607	TRNAP-AGG-607
				TRNAP-AGG_608	TRNAP-AGG-608	TRNAP-AGG-608
				TRNAP-AGG_609	TRNAP-AGG-609	TRNAP-AGG-609
				TRNAP-AGG_61	TRNAP-AGG-61	TRNAP-AGG-61
				TRNAP-AGG_610	TRNAP-AGG-610	TRNAP-AGG-610
				TRNAP-AGG_611	TRNAP-AGG-611	TRNAP-AGG-611
				TRNAP-AGG_612	TRNAP-AGG-612	TRNAP-AGG-612
				TRNAP-AGG_613	TRNAP-AGG-613	TRNAP-AGG-613
				TRNAP-AGG_614	TRNAP-AGG-614	TRNAP-AGG-614
				TRNAP-AGG_615	TRNAP-AGG-615	TRNAP-AGG-615
				TRNAP-AGG_616	TRNAP-AGG-616	TRNAP-AGG-616
				TRNAP-AGG_617	TRNAP-AGG-617	TRNAP-AGG-617
				TRNAP-AGG_618	TRNAP-AGG-618	TRNAP-AGG-618
				TRNAP-AGG_619	TRNAP-AGG-619	TRNAP-AGG-619
				TRNAP-AGG_62	TRNAP-AGG-62	TRNAP-AGG-62
				TRNAP-AGG_620	TRNAP-AGG-620	TRNAP-AGG-620
				TRNAP-AGG_621	TRNAP-AGG-621	TRNAP-AGG-621
				TRNAP-AGG_622	TRNAP-AGG-622	TRNAP-AGG-622
				TRNAP-AGG_623	TRNAP-AGG-623	TRNAP-AGG-623
				TRNAP-AGG_624	TRNAP-AGG-624	TRNAP-AGG-624
				TRNAP-AGG_625	TRNAP-AGG-625	TRNAP-AGG-625
				TRNAP-AGG_626	TRNAP-AGG-626	TRNAP-AGG-626
				TRNAP-AGG_627	TRNAP-AGG-627	TRNAP-AGG-627
				TRNAP-AGG_628	TRNAP-AGG-628	TRNAP-AGG-628
				TRNAP-AGG_629	TRNAP-AGG-629	TRNAP-AGG-629
				TRNAP-AGG_63	TRNAP-AGG-63	TRNAP-AGG-63
				TRNAP-AGG_630	TRNAP-AGG-630	TRNAP-AGG-630
				TRNAP-AGG_631	TRNAP-AGG-631	TRNAP-AGG-631
				TRNAP-AGG_632	TRNAP-AGG-632	TRNAP-AGG-632
				TRNAP-AGG_633	TRNAP-AGG-633	TRNAP-AGG-633
				TRNAP-AGG_634	TRNAP-AGG-634	TRNAP-AGG-634
				TRNAP-AGG_635	TRNAP-AGG-635	TRNAP-AGG-635
				TRNAP-AGG_636	TRNAP-AGG-636	TRNAP-AGG-636
				TRNAP-AGG_637	TRNAP-AGG-637	TRNAP-AGG-637
				TRNAP-AGG_638	TRNAP-AGG-638	TRNAP-AGG-638
				TRNAP-AGG_639	TRNAP-AGG-639	TRNAP-AGG-639
				TRNAP-AGG_64	TRNAP-AGG-64	TRNAP-AGG-64
				TRNAP-AGG_640	TRNAP-AGG-640	TRNAP-AGG-640
				TRNAP-AGG_641	TRNAP-AGG-641	TRNAP-AGG-641
				TRNAP-AGG_642	TRNAP-AGG-642	TRNAP-AGG-642
				TRNAP-AGG_643	TRNAP-AGG-643	TRNAP-AGG-643
				TRNAP-AGG_644	TRNAP-AGG-644	TRNAP-AGG-644
				TRNAP-AGG_645	TRNAP-AGG-645	TRNAP-AGG-645
				TRNAP-AGG_646	TRNAP-AGG-646	TRNAP-AGG-646
				TRNAP-AGG_647	TRNAP-AGG-647	TRNAP-AGG-647
				TRNAP-AGG_648	TRNAP-AGG-648	TRNAP-AGG-648
				TRNAP-AGG_649	TRNAP-AGG-649	TRNAP-AGG-649
				TRNAP-AGG_65	TRNAP-AGG-65	TRNAP-AGG-65
				TRNAP-AGG_650	TRNAP-AGG-650	TRNAP-AGG-650
				TRNAP-AGG_651	TRNAP-AGG-651	TRNAP-AGG-651
				TRNAP-AGG_652	TRNAP-AGG-652	TRNAP-AGG-652
				TRNAP-AGG_653	TRNAP-AGG-653	TRNAP-AGG-653
				TRNAP-AGG_654	TRNAP-AGG-654	TRNAP-AGG-654
				TRNAP-AGG_655	TRNAP-AGG-655	TRNAP-AGG-655
				TRNAP-AGG_656	TRNAP-AGG-656	TRNAP-AGG-656
				TRNAP-AGG_657	TRNAP-AGG-657	TRNAP-AGG-657
				TRNAP-AGG_658	TRNAP-AGG-658	TRNAP-AGG-658
				TRNAP-AGG_659	TRNAP-AGG-659	TRNAP-AGG-659
				TRNAP-AGG_66	TRNAP-AGG-66	TRNAP-AGG-66
				TRNAP-AGG_660	TRNAP-AGG-660	TRNAP-AGG-660
				TRNAP-AGG_661	TRNAP-AGG-661	TRNAP-AGG-661
				TRNAP-AGG_662	TRNAP-AGG-662	TRNAP-AGG-662
				TRNAP-AGG_663	TRNAP-AGG-663	TRNAP-AGG-663
				TRNAP-AGG_664	TRNAP-AGG-664	TRNAP-AGG-664
				TRNAP-AGG_665	TRNAP-AGG-665	TRNAP-AGG-665
				TRNAP-AGG_666	TRNAP-AGG-666	TRNAP-AGG-666
				TRNAP-AGG_667	TRNAP-AGG-667	TRNAP-AGG-667
				TRNAP-AGG_668	TRNAP-AGG-668	TRNAP-AGG-668
				TRNAP-AGG_669	TRNAP-AGG-669	TRNAP-AGG-669
				TRNAP-AGG_67	TRNAP-AGG-67	TRNAP-AGG-67
				TRNAP-AGG_670	TRNAP-AGG-670	TRNAP-AGG-670
				TRNAP-AGG_671	TRNAP-AGG-671	TRNAP-AGG-671
				TRNAP-AGG_672	TRNAP-AGG-672	TRNAP-AGG-672
				TRNAP-AGG_673	TRNAP-AGG-673	TRNAP-AGG-673
				TRNAP-AGG_674	TRNAP-AGG-674	TRNAP-AGG-674
				TRNAP-AGG_675	TRNAP-AGG-675	TRNAP-AGG-675
				TRNAP-AGG_676	TRNAP-AGG-676	TRNAP-AGG-676
				TRNAP-AGG_68	TRNAP-AGG-68	TRNAP-AGG-68
				TRNAP-AGG_69	TRNAP-AGG-69	TRNAP-AGG-69
				TRNAP-AGG_7	TRNAP-AGG-7	TRNAP-AGG-7
				TRNAP-AGG_70	TRNAP-AGG-70	TRNAP-AGG-70
				TRNAP-AGG_71	TRNAP-AGG-71	TRNAP-AGG-71
				TRNAP-AGG_72	TRNAP-AGG-72	TRNAP-AGG-72
				TRNAP-AGG_73	TRNAP-AGG-73	TRNAP-AGG-73
				TRNAP-AGG_74	TRNAP-AGG-74	TRNAP-AGG-74
				TRNAP-AGG_75	TRNAP-AGG-75	TRNAP-AGG-75
				TRNAP-AGG_76	TRNAP-AGG-76	TRNAP-AGG-76
				TRNAP-AGG_77	TRNAP-AGG-77	TRNAP-AGG-77
				TRNAP-AGG_78	TRNAP-AGG-78	TRNAP-AGG-78
				TRNAP-AGG_79	TRNAP-AGG-79	TRNAP-AGG-79
				TRNAP-AGG_8	TRNAP-AGG-8	TRNAP-AGG-8
				TRNAP-AGG_80	TRNAP-AGG-80	TRNAP-AGG-80
				TRNAP-AGG_81	TRNAP-AGG-81	TRNAP-AGG-81
				TRNAP-AGG_82	TRNAP-AGG-82	TRNAP-AGG-82
				TRNAP-AGG_83	TRNAP-AGG-83	TRNAP-AGG-83
				TRNAP-AGG_84	TRNAP-AGG-84	TRNAP-AGG-84
				TRNAP-AGG_85	TRNAP-AGG-85	TRNAP-AGG-85
				TRNAP-AGG_86	TRNAP-AGG-86	TRNAP-AGG-86
				TRNAP-AGG_87	TRNAP-AGG-87	TRNAP-AGG-87
				TRNAP-AGG_88	TRNAP-AGG-88	TRNAP-AGG-88
				TRNAP-AGG_89	TRNAP-AGG-89	TRNAP-AGG-89
				TRNAP-AGG_9	TRNAP-AGG-9	TRNAP-AGG-9
				TRNAP-AGG_90	TRNAP-AGG-90	TRNAP-AGG-90
				TRNAP-AGG_91	TRNAP-AGG-91	TRNAP-AGG-91
				TRNAP-AGG_92	TRNAP-AGG-92	TRNAP-AGG-92
				TRNAP-AGG_93	TRNAP-AGG-93	TRNAP-AGG-93
				TRNAP-AGG_94	TRNAP-AGG-94	TRNAP-AGG-94
				TRNAP-AGG_95	TRNAP-AGG-95	TRNAP-AGG-95
				TRNAP-AGG_96	TRNAP-AGG-96	TRNAP-AGG-96
				TRNAP-AGG_97	TRNAP-AGG-97	TRNAP-AGG-97
				TRNAP-AGG_98	TRNAP-AGG-98	TRNAP-AGG-98
				TRNAP-AGG_99	TRNAP-AGG-99	TRNAP-AGG-99
				TRNAP-CGG	TRNAP-CGG	TRNAP-CGG
				TRNAP-CGG_1	TRNAP-CGG-1	TRNAP-CGG-1
				TRNAP-CGG_10	TRNAP-CGG-10	TRNAP-CGG-10
				TRNAP-CGG_100	TRNAP-CGG-100	TRNAP-CGG-100
				TRNAP-CGG_101	TRNAP-CGG-101	TRNAP-CGG-101
				TRNAP-CGG_102	TRNAP-CGG-102	TRNAP-CGG-102
				TRNAP-CGG_103	TRNAP-CGG-103	TRNAP-CGG-103
				TRNAP-CGG_104	TRNAP-CGG-104	TRNAP-CGG-104
				TRNAP-CGG_105	TRNAP-CGG-105	TRNAP-CGG-105
				TRNAP-CGG_106	TRNAP-CGG-106	TRNAP-CGG-106
				TRNAP-CGG_107	TRNAP-CGG-107	TRNAP-CGG-107
				TRNAP-CGG_108	TRNAP-CGG-108	TRNAP-CGG-108
				TRNAP-CGG_109	TRNAP-CGG-109	TRNAP-CGG-109
				TRNAP-CGG_11	TRNAP-CGG-11	TRNAP-CGG-11
				TRNAP-CGG_110	TRNAP-CGG-110	TRNAP-CGG-110
				TRNAP-CGG_111	TRNAP-CGG-111	TRNAP-CGG-111
				TRNAP-CGG_112	TRNAP-CGG-112	TRNAP-CGG-112
				TRNAP-CGG_113	TRNAP-CGG-113	TRNAP-CGG-113
				TRNAP-CGG_114	TRNAP-CGG-114	TRNAP-CGG-114
				TRNAP-CGG_115	TRNAP-CGG-115	TRNAP-CGG-115
				TRNAP-CGG_116	TRNAP-CGG-116	TRNAP-CGG-116
				TRNAP-CGG_117	TRNAP-CGG-117	TRNAP-CGG-117
				TRNAP-CGG_118	TRNAP-CGG-118	TRNAP-CGG-118
				TRNAP-CGG_119	TRNAP-CGG-119	TRNAP-CGG-119
				TRNAP-CGG_12	TRNAP-CGG-12	TRNAP-CGG-12
				TRNAP-CGG_120	TRNAP-CGG-120	TRNAP-CGG-120
				TRNAP-CGG_121	TRNAP-CGG-121	TRNAP-CGG-121
				TRNAP-CGG_122	TRNAP-CGG-122	TRNAP-CGG-122
				TRNAP-CGG_123	TRNAP-CGG-123	TRNAP-CGG-123
				TRNAP-CGG_124	TRNAP-CGG-124	TRNAP-CGG-124
				TRNAP-CGG_125	TRNAP-CGG-125	TRNAP-CGG-125
				TRNAP-CGG_126	TRNAP-CGG-126	TRNAP-CGG-126
				TRNAP-CGG_127	TRNAP-CGG-127	TRNAP-CGG-127
				TRNAP-CGG_128	TRNAP-CGG-128	TRNAP-CGG-128
				TRNAP-CGG_129	TRNAP-CGG-129	TRNAP-CGG-129
				TRNAP-CGG_13	TRNAP-CGG-13	TRNAP-CGG-13
				TRNAP-CGG_130	TRNAP-CGG-130	TRNAP-CGG-130
				TRNAP-CGG_131	TRNAP-CGG-131	TRNAP-CGG-131
				TRNAP-CGG_132	TRNAP-CGG-132	TRNAP-CGG-132
				TRNAP-CGG_133	TRNAP-CGG-133	TRNAP-CGG-133
				TRNAP-CGG_134	TRNAP-CGG-134	TRNAP-CGG-134
				TRNAP-CGG_135	TRNAP-CGG-135	TRNAP-CGG-135
				TRNAP-CGG_136	TRNAP-CGG-136	TRNAP-CGG-136
				TRNAP-CGG_137	TRNAP-CGG-137	TRNAP-CGG-137
				TRNAP-CGG_138	TRNAP-CGG-138	TRNAP-CGG-138
				TRNAP-CGG_139	TRNAP-CGG-139	TRNAP-CGG-139
				TRNAP-CGG_14	TRNAP-CGG-14	TRNAP-CGG-14
				TRNAP-CGG_140	TRNAP-CGG-140	TRNAP-CGG-140
				TRNAP-CGG_141	TRNAP-CGG-141	TRNAP-CGG-141
				TRNAP-CGG_142	TRNAP-CGG-142	TRNAP-CGG-142
				TRNAP-CGG_143	TRNAP-CGG-143	TRNAP-CGG-143
				TRNAP-CGG_144	TRNAP-CGG-144	TRNAP-CGG-144
				TRNAP-CGG_145	TRNAP-CGG-145	TRNAP-CGG-145
				TRNAP-CGG_146	TRNAP-CGG-146	TRNAP-CGG-146
				TRNAP-CGG_147	TRNAP-CGG-147	TRNAP-CGG-147
				TRNAP-CGG_148	TRNAP-CGG-148	TRNAP-CGG-148
				TRNAP-CGG_149	TRNAP-CGG-149	TRNAP-CGG-149
				TRNAP-CGG_15	TRNAP-CGG-15	TRNAP-CGG-15
				TRNAP-CGG_150	TRNAP-CGG-150	TRNAP-CGG-150
				TRNAP-CGG_151	TRNAP-CGG-151	TRNAP-CGG-151
				TRNAP-CGG_152	TRNAP-CGG-152	TRNAP-CGG-152
				TRNAP-CGG_153	TRNAP-CGG-153	TRNAP-CGG-153
				TRNAP-CGG_154	TRNAP-CGG-154	TRNAP-CGG-154
				TRNAP-CGG_155	TRNAP-CGG-155	TRNAP-CGG-155
				TRNAP-CGG_156	TRNAP-CGG-156	TRNAP-CGG-156
				TRNAP-CGG_157	TRNAP-CGG-157	TRNAP-CGG-157
				TRNAP-CGG_158	TRNAP-CGG-158	TRNAP-CGG-158
				TRNAP-CGG_159	TRNAP-CGG-159	TRNAP-CGG-159
				TRNAP-CGG_16	TRNAP-CGG-16	TRNAP-CGG-16
				TRNAP-CGG_160	TRNAP-CGG-160	TRNAP-CGG-160
				TRNAP-CGG_161	TRNAP-CGG-161	TRNAP-CGG-161
				TRNAP-CGG_162	TRNAP-CGG-162	TRNAP-CGG-162
				TRNAP-CGG_163	TRNAP-CGG-163	TRNAP-CGG-163
				TRNAP-CGG_164	TRNAP-CGG-164	TRNAP-CGG-164
				TRNAP-CGG_165	TRNAP-CGG-165	TRNAP-CGG-165
				TRNAP-CGG_166	TRNAP-CGG-166	TRNAP-CGG-166
				TRNAP-CGG_167	TRNAP-CGG-167	TRNAP-CGG-167
				TRNAP-CGG_168	TRNAP-CGG-168	TRNAP-CGG-168
				TRNAP-CGG_169	TRNAP-CGG-169	TRNAP-CGG-169
				TRNAP-CGG_17	TRNAP-CGG-17	TRNAP-CGG-17
				TRNAP-CGG_170	TRNAP-CGG-170	TRNAP-CGG-170
				TRNAP-CGG_171	TRNAP-CGG-171	TRNAP-CGG-171
				TRNAP-CGG_172	TRNAP-CGG-172	TRNAP-CGG-172
				TRNAP-CGG_173	TRNAP-CGG-173	TRNAP-CGG-173
				TRNAP-CGG_174	TRNAP-CGG-174	TRNAP-CGG-174
				TRNAP-CGG_175	TRNAP-CGG-175	TRNAP-CGG-175
				TRNAP-CGG_176	TRNAP-CGG-176	TRNAP-CGG-176
				TRNAP-CGG_177	TRNAP-CGG-177	TRNAP-CGG-177
				TRNAP-CGG_178	TRNAP-CGG-178	TRNAP-CGG-178
				TRNAP-CGG_179	TRNAP-CGG-179	TRNAP-CGG-179
				TRNAP-CGG_18	TRNAP-CGG-18	TRNAP-CGG-18
				TRNAP-CGG_180	TRNAP-CGG-180	TRNAP-CGG-180
				TRNAP-CGG_181	TRNAP-CGG-181	TRNAP-CGG-181
				TRNAP-CGG_182	TRNAP-CGG-182	TRNAP-CGG-182
				TRNAP-CGG_183	TRNAP-CGG-183	TRNAP-CGG-183
				TRNAP-CGG_184	TRNAP-CGG-184	TRNAP-CGG-184
				TRNAP-CGG_185	TRNAP-CGG-185	TRNAP-CGG-185
				TRNAP-CGG_186	TRNAP-CGG-186	TRNAP-CGG-186
				TRNAP-CGG_187	TRNAP-CGG-187	TRNAP-CGG-187
				TRNAP-CGG_188	TRNAP-CGG-188	TRNAP-CGG-188
				TRNAP-CGG_189	TRNAP-CGG-189	TRNAP-CGG-189
				TRNAP-CGG_19	TRNAP-CGG-19	TRNAP-CGG-19
				TRNAP-CGG_190	TRNAP-CGG-190	TRNAP-CGG-190
				TRNAP-CGG_191	TRNAP-CGG-191	TRNAP-CGG-191
				TRNAP-CGG_192	TRNAP-CGG-192	TRNAP-CGG-192
				TRNAP-CGG_193	TRNAP-CGG-193	TRNAP-CGG-193
				TRNAP-CGG_194	TRNAP-CGG-194	TRNAP-CGG-194
				TRNAP-CGG_195	TRNAP-CGG-195	TRNAP-CGG-195
				TRNAP-CGG_196	TRNAP-CGG-196	TRNAP-CGG-196
				TRNAP-CGG_197	TRNAP-CGG-197	TRNAP-CGG-197
				TRNAP-CGG_198	TRNAP-CGG-198	TRNAP-CGG-198
				TRNAP-CGG_199	TRNAP-CGG-199	TRNAP-CGG-199
				TRNAP-CGG_2	TRNAP-CGG-2	TRNAP-CGG-2
				TRNAP-CGG_20	TRNAP-CGG-20	TRNAP-CGG-20
				TRNAP-CGG_200	TRNAP-CGG-200	TRNAP-CGG-200
				TRNAP-CGG_201	TRNAP-CGG-201	TRNAP-CGG-201
				TRNAP-CGG_202	TRNAP-CGG-202	TRNAP-CGG-202
				TRNAP-CGG_203	TRNAP-CGG-203	TRNAP-CGG-203
				TRNAP-CGG_204	TRNAP-CGG-204	TRNAP-CGG-204
				TRNAP-CGG_205	TRNAP-CGG-205	TRNAP-CGG-205
				TRNAP-CGG_206	TRNAP-CGG-206	TRNAP-CGG-206
				TRNAP-CGG_207	TRNAP-CGG-207	TRNAP-CGG-207
				TRNAP-CGG_208	TRNAP-CGG-208	TRNAP-CGG-208
				TRNAP-CGG_21	TRNAP-CGG-21	TRNAP-CGG-21
				TRNAP-CGG_22	TRNAP-CGG-22	TRNAP-CGG-22
				TRNAP-CGG_23	TRNAP-CGG-23	TRNAP-CGG-23
				TRNAP-CGG_24	TRNAP-CGG-24	TRNAP-CGG-24
				TRNAP-CGG_25	TRNAP-CGG-25	TRNAP-CGG-25
				TRNAP-CGG_26	TRNAP-CGG-26	TRNAP-CGG-26
				TRNAP-CGG_27	TRNAP-CGG-27	TRNAP-CGG-27
				TRNAP-CGG_28	TRNAP-CGG-28	TRNAP-CGG-28
				TRNAP-CGG_29	TRNAP-CGG-29	TRNAP-CGG-29
				TRNAP-CGG_3	TRNAP-CGG-3	TRNAP-CGG-3
				TRNAP-CGG_30	TRNAP-CGG-30	TRNAP-CGG-30
				TRNAP-CGG_31	TRNAP-CGG-31	TRNAP-CGG-31
				TRNAP-CGG_32	TRNAP-CGG-32	TRNAP-CGG-32
				TRNAP-CGG_33	TRNAP-CGG-33	TRNAP-CGG-33
				TRNAP-CGG_34	TRNAP-CGG-34	TRNAP-CGG-34
				TRNAP-CGG_35	TRNAP-CGG-35	TRNAP-CGG-35
				TRNAP-CGG_36	TRNAP-CGG-36	TRNAP-CGG-36
				TRNAP-CGG_37	TRNAP-CGG-37	TRNAP-CGG-37
				TRNAP-CGG_38	TRNAP-CGG-38	TRNAP-CGG-38
				TRNAP-CGG_39	TRNAP-CGG-39	TRNAP-CGG-39
				TRNAP-CGG_4	TRNAP-CGG-4	TRNAP-CGG-4
				TRNAP-CGG_40	TRNAP-CGG-40	TRNAP-CGG-40
				TRNAP-CGG_41	TRNAP-CGG-41	TRNAP-CGG-41
				TRNAP-CGG_42	TRNAP-CGG-42	TRNAP-CGG-42
				TRNAP-CGG_43	TRNAP-CGG-43	TRNAP-CGG-43
				TRNAP-CGG_44	TRNAP-CGG-44	TRNAP-CGG-44
				TRNAP-CGG_45	TRNAP-CGG-45	TRNAP-CGG-45
				TRNAP-CGG_46	TRNAP-CGG-46	TRNAP-CGG-46
				TRNAP-CGG_47	TRNAP-CGG-47	TRNAP-CGG-47
				TRNAP-CGG_48	TRNAP-CGG-48	TRNAP-CGG-48
				TRNAP-CGG_49	TRNAP-CGG-49	TRNAP-CGG-49
				TRNAP-CGG_5	TRNAP-CGG-5	TRNAP-CGG-5
				TRNAP-CGG_50	TRNAP-CGG-50	TRNAP-CGG-50
				TRNAP-CGG_51	TRNAP-CGG-51	TRNAP-CGG-51
				TRNAP-CGG_52	TRNAP-CGG-52	TRNAP-CGG-52
				TRNAP-CGG_53	TRNAP-CGG-53	TRNAP-CGG-53
				TRNAP-CGG_54	TRNAP-CGG-54	TRNAP-CGG-54
				TRNAP-CGG_55	TRNAP-CGG-55	TRNAP-CGG-55
				TRNAP-CGG_56	TRNAP-CGG-56	TRNAP-CGG-56
				TRNAP-CGG_57	TRNAP-CGG-57	TRNAP-CGG-57
				TRNAP-CGG_58	TRNAP-CGG-58	TRNAP-CGG-58
				TRNAP-CGG_59	TRNAP-CGG-59	TRNAP-CGG-59
				TRNAP-CGG_6	TRNAP-CGG-6	TRNAP-CGG-6
				TRNAP-CGG_60	TRNAP-CGG-60	TRNAP-CGG-60
				TRNAP-CGG_61	TRNAP-CGG-61	TRNAP-CGG-61
				TRNAP-CGG_62	TRNAP-CGG-62	TRNAP-CGG-62
				TRNAP-CGG_63	TRNAP-CGG-63	TRNAP-CGG-63
				TRNAP-CGG_64	TRNAP-CGG-64	TRNAP-CGG-64
				TRNAP-CGG_65	TRNAP-CGG-65	TRNAP-CGG-65
				TRNAP-CGG_66	TRNAP-CGG-66	TRNAP-CGG-66
				TRNAP-CGG_67	TRNAP-CGG-67	TRNAP-CGG-67
				TRNAP-CGG_68	TRNAP-CGG-68	TRNAP-CGG-68
				TRNAP-CGG_69	TRNAP-CGG-69	TRNAP-CGG-69
				TRNAP-CGG_7	TRNAP-CGG-7	TRNAP-CGG-7
				TRNAP-CGG_70	TRNAP-CGG-70	TRNAP-CGG-70
				TRNAP-CGG_71	TRNAP-CGG-71	TRNAP-CGG-71
				TRNAP-CGG_72	TRNAP-CGG-72	TRNAP-CGG-72
				TRNAP-CGG_73	TRNAP-CGG-73	TRNAP-CGG-73
				TRNAP-CGG_74	TRNAP-CGG-74	TRNAP-CGG-74
				TRNAP-CGG_75	TRNAP-CGG-75	TRNAP-CGG-75
				TRNAP-CGG_76	TRNAP-CGG-76	TRNAP-CGG-76
				TRNAP-CGG_77	TRNAP-CGG-77	TRNAP-CGG-77
				TRNAP-CGG_78	TRNAP-CGG-78	TRNAP-CGG-78
				TRNAP-CGG_79	TRNAP-CGG-79	TRNAP-CGG-79
				TRNAP-CGG_8	TRNAP-CGG-8	TRNAP-CGG-8
				TRNAP-CGG_80	TRNAP-CGG-80	TRNAP-CGG-80
				TRNAP-CGG_81	TRNAP-CGG-81	TRNAP-CGG-81
				TRNAP-CGG_82	TRNAP-CGG-82	TRNAP-CGG-82
				TRNAP-CGG_83	TRNAP-CGG-83	TRNAP-CGG-83
				TRNAP-CGG_84	TRNAP-CGG-84	TRNAP-CGG-84
				TRNAP-CGG_85	TRNAP-CGG-85	TRNAP-CGG-85
				TRNAP-CGG_86	TRNAP-CGG-86	TRNAP-CGG-86
				TRNAP-CGG_87	TRNAP-CGG-87	TRNAP-CGG-87
				TRNAP-CGG_88	TRNAP-CGG-88	TRNAP-CGG-88
				TRNAP-CGG_89	TRNAP-CGG-89	TRNAP-CGG-89
				TRNAP-CGG_9	TRNAP-CGG-9	TRNAP-CGG-9
				TRNAP-CGG_90	TRNAP-CGG-90	TRNAP-CGG-90
				TRNAP-CGG_91	TRNAP-CGG-91	TRNAP-CGG-91
				TRNAP-CGG_92	TRNAP-CGG-92	TRNAP-CGG-92
				TRNAP-CGG_93	TRNAP-CGG-93	TRNAP-CGG-93
				TRNAP-CGG_94	TRNAP-CGG-94	TRNAP-CGG-94
				TRNAP-CGG_95	TRNAP-CGG-95	TRNAP-CGG-95
				TRNAP-CGG_96	TRNAP-CGG-96	TRNAP-CGG-96
				TRNAP-CGG_97	TRNAP-CGG-97	TRNAP-CGG-97
				TRNAP-CGG_98	TRNAP-CGG-98	TRNAP-CGG-98
				TRNAP-CGG_99	TRNAP-CGG-99	TRNAP-CGG-99
				TRNAP-GGG	TRNAP-GGG	TRNAP-GGG
				TRNAP-UGG	TRNAP-UGG	TRNAP-UGG
				TRNAP-UGG_1	TRNAP-UGG-1	TRNAP-UGG-1
				TRNAP-UGG_10	TRNAP-UGG-10	TRNAP-UGG-10
				TRNAP-UGG_100	TRNAP-UGG-100	TRNAP-UGG-100
				TRNAP-UGG_101	TRNAP-UGG-101	TRNAP-UGG-101
				TRNAP-UGG_102	TRNAP-UGG-102	TRNAP-UGG-102
				TRNAP-UGG_103	TRNAP-UGG-103	TRNAP-UGG-103
				TRNAP-UGG_104	TRNAP-UGG-104	TRNAP-UGG-104
				TRNAP-UGG_105	TRNAP-UGG-105	TRNAP-UGG-105
				TRNAP-UGG_106	TRNAP-UGG-106	TRNAP-UGG-106
				TRNAP-UGG_107	TRNAP-UGG-107	TRNAP-UGG-107
				TRNAP-UGG_108	TRNAP-UGG-108	TRNAP-UGG-108
				TRNAP-UGG_109	TRNAP-UGG-109	TRNAP-UGG-109
				TRNAP-UGG_11	TRNAP-UGG-11	TRNAP-UGG-11
				TRNAP-UGG_110	TRNAP-UGG-110	TRNAP-UGG-110
				TRNAP-UGG_111	TRNAP-UGG-111	TRNAP-UGG-111
				TRNAP-UGG_112	TRNAP-UGG-112	TRNAP-UGG-112
				TRNAP-UGG_113	TRNAP-UGG-113	TRNAP-UGG-113
				TRNAP-UGG_114	TRNAP-UGG-114	TRNAP-UGG-114
				TRNAP-UGG_115	TRNAP-UGG-115	TRNAP-UGG-115
				TRNAP-UGG_116	TRNAP-UGG-116	TRNAP-UGG-116
				TRNAP-UGG_117	TRNAP-UGG-117	TRNAP-UGG-117
				TRNAP-UGG_118	TRNAP-UGG-118	TRNAP-UGG-118
				TRNAP-UGG_119	TRNAP-UGG-119	TRNAP-UGG-119
				TRNAP-UGG_12	TRNAP-UGG-12	TRNAP-UGG-12
				TRNAP-UGG_120	TRNAP-UGG-120	TRNAP-UGG-120
				TRNAP-UGG_121	TRNAP-UGG-121	TRNAP-UGG-121
				TRNAP-UGG_122	TRNAP-UGG-122	TRNAP-UGG-122
				TRNAP-UGG_123	TRNAP-UGG-123	TRNAP-UGG-123
				TRNAP-UGG_124	TRNAP-UGG-124	TRNAP-UGG-124
				TRNAP-UGG_125	TRNAP-UGG-125	TRNAP-UGG-125
				TRNAP-UGG_126	TRNAP-UGG-126	TRNAP-UGG-126
				TRNAP-UGG_127	TRNAP-UGG-127	TRNAP-UGG-127
				TRNAP-UGG_128	TRNAP-UGG-128	TRNAP-UGG-128
				TRNAP-UGG_129	TRNAP-UGG-129	TRNAP-UGG-129
				TRNAP-UGG_13	TRNAP-UGG-13	TRNAP-UGG-13
				TRNAP-UGG_130	TRNAP-UGG-130	TRNAP-UGG-130
				TRNAP-UGG_131	TRNAP-UGG-131	TRNAP-UGG-131
				TRNAP-UGG_132	TRNAP-UGG-132	TRNAP-UGG-132
				TRNAP-UGG_133	TRNAP-UGG-133	TRNAP-UGG-133
				TRNAP-UGG_134	TRNAP-UGG-134	TRNAP-UGG-134
				TRNAP-UGG_135	TRNAP-UGG-135	TRNAP-UGG-135
				TRNAP-UGG_136	TRNAP-UGG-136	TRNAP-UGG-136
				TRNAP-UGG_137	TRNAP-UGG-137	TRNAP-UGG-137
				TRNAP-UGG_138	TRNAP-UGG-138	TRNAP-UGG-138
				TRNAP-UGG_139	TRNAP-UGG-139	TRNAP-UGG-139
				TRNAP-UGG_14	TRNAP-UGG-14	TRNAP-UGG-14
				TRNAP-UGG_140	TRNAP-UGG-140	TRNAP-UGG-140
				TRNAP-UGG_141	TRNAP-UGG-141	TRNAP-UGG-141
				TRNAP-UGG_142	TRNAP-UGG-142	TRNAP-UGG-142
				TRNAP-UGG_143	TRNAP-UGG-143	TRNAP-UGG-143
				TRNAP-UGG_144	TRNAP-UGG-144	TRNAP-UGG-144
				TRNAP-UGG_145	TRNAP-UGG-145	TRNAP-UGG-145
				TRNAP-UGG_146	TRNAP-UGG-146	TRNAP-UGG-146
				TRNAP-UGG_147	TRNAP-UGG-147	TRNAP-UGG-147
				TRNAP-UGG_148	TRNAP-UGG-148	TRNAP-UGG-148
				TRNAP-UGG_149	TRNAP-UGG-149	TRNAP-UGG-149
				TRNAP-UGG_15	TRNAP-UGG-15	TRNAP-UGG-15
				TRNAP-UGG_150	TRNAP-UGG-150	TRNAP-UGG-150
				TRNAP-UGG_151	TRNAP-UGG-151	TRNAP-UGG-151
				TRNAP-UGG_152	TRNAP-UGG-152	TRNAP-UGG-152
				TRNAP-UGG_153	TRNAP-UGG-153	TRNAP-UGG-153
				TRNAP-UGG_154	TRNAP-UGG-154	TRNAP-UGG-154
				TRNAP-UGG_155	TRNAP-UGG-155	TRNAP-UGG-155
				TRNAP-UGG_156	TRNAP-UGG-156	TRNAP-UGG-156
				TRNAP-UGG_157	TRNAP-UGG-157	TRNAP-UGG-157
				TRNAP-UGG_158	TRNAP-UGG-158	TRNAP-UGG-158
				TRNAP-UGG_159	TRNAP-UGG-159	TRNAP-UGG-159
				TRNAP-UGG_16	TRNAP-UGG-16	TRNAP-UGG-16
				TRNAP-UGG_160	TRNAP-UGG-160	TRNAP-UGG-160
				TRNAP-UGG_161	TRNAP-UGG-161	TRNAP-UGG-161
				TRNAP-UGG_162	TRNAP-UGG-162	TRNAP-UGG-162
				TRNAP-UGG_163	TRNAP-UGG-163	TRNAP-UGG-163
				TRNAP-UGG_164	TRNAP-UGG-164	TRNAP-UGG-164
				TRNAP-UGG_165	TRNAP-UGG-165	TRNAP-UGG-165
				TRNAP-UGG_166	TRNAP-UGG-166	TRNAP-UGG-166
				TRNAP-UGG_167	TRNAP-UGG-167	TRNAP-UGG-167
				TRNAP-UGG_168	TRNAP-UGG-168	TRNAP-UGG-168
				TRNAP-UGG_169	TRNAP-UGG-169	TRNAP-UGG-169
				TRNAP-UGG_17	TRNAP-UGG-17	TRNAP-UGG-17
				TRNAP-UGG_170	TRNAP-UGG-170	TRNAP-UGG-170
				TRNAP-UGG_171	TRNAP-UGG-171	TRNAP-UGG-171
				TRNAP-UGG_172	TRNAP-UGG-172	TRNAP-UGG-172
				TRNAP-UGG_173	TRNAP-UGG-173	TRNAP-UGG-173
				TRNAP-UGG_174	TRNAP-UGG-174	TRNAP-UGG-174
				TRNAP-UGG_175	TRNAP-UGG-175	TRNAP-UGG-175
				TRNAP-UGG_176	TRNAP-UGG-176	TRNAP-UGG-176
				TRNAP-UGG_177	TRNAP-UGG-177	TRNAP-UGG-177
				TRNAP-UGG_178	TRNAP-UGG-178	TRNAP-UGG-178
				TRNAP-UGG_179	TRNAP-UGG-179	TRNAP-UGG-179
				TRNAP-UGG_18	TRNAP-UGG-18	TRNAP-UGG-18
				TRNAP-UGG_180	TRNAP-UGG-180	TRNAP-UGG-180
				TRNAP-UGG_181	TRNAP-UGG-181	TRNAP-UGG-181
				TRNAP-UGG_182	TRNAP-UGG-182	TRNAP-UGG-182
				TRNAP-UGG_183	TRNAP-UGG-183	TRNAP-UGG-183
				TRNAP-UGG_184	TRNAP-UGG-184	TRNAP-UGG-184
				TRNAP-UGG_185	TRNAP-UGG-185	TRNAP-UGG-185
				TRNAP-UGG_186	TRNAP-UGG-186	TRNAP-UGG-186
				TRNAP-UGG_187	TRNAP-UGG-187	TRNAP-UGG-187
				TRNAP-UGG_188	TRNAP-UGG-188	TRNAP-UGG-188
				TRNAP-UGG_189	TRNAP-UGG-189	TRNAP-UGG-189
				TRNAP-UGG_19	TRNAP-UGG-19	TRNAP-UGG-19
				TRNAP-UGG_190	TRNAP-UGG-190	TRNAP-UGG-190
				TRNAP-UGG_191	TRNAP-UGG-191	TRNAP-UGG-191
				TRNAP-UGG_192	TRNAP-UGG-192	TRNAP-UGG-192
				TRNAP-UGG_193	TRNAP-UGG-193	TRNAP-UGG-193
				TRNAP-UGG_194	TRNAP-UGG-194	TRNAP-UGG-194
				TRNAP-UGG_195	TRNAP-UGG-195	TRNAP-UGG-195
				TRNAP-UGG_196	TRNAP-UGG-196	TRNAP-UGG-196
				TRNAP-UGG_197	TRNAP-UGG-197	TRNAP-UGG-197
				TRNAP-UGG_198	TRNAP-UGG-198	TRNAP-UGG-198
				TRNAP-UGG_199	TRNAP-UGG-199	TRNAP-UGG-199
				TRNAP-UGG_2	TRNAP-UGG-2	TRNAP-UGG-2
				TRNAP-UGG_20	TRNAP-UGG-20	TRNAP-UGG-20
				TRNAP-UGG_200	TRNAP-UGG-200	TRNAP-UGG-200
				TRNAP-UGG_201	TRNAP-UGG-201	TRNAP-UGG-201
				TRNAP-UGG_202	TRNAP-UGG-202	TRNAP-UGG-202
				TRNAP-UGG_203	TRNAP-UGG-203	TRNAP-UGG-203
				TRNAP-UGG_204	TRNAP-UGG-204	TRNAP-UGG-204
				TRNAP-UGG_205	TRNAP-UGG-205	TRNAP-UGG-205
				TRNAP-UGG_206	TRNAP-UGG-206	TRNAP-UGG-206
				TRNAP-UGG_207	TRNAP-UGG-207	TRNAP-UGG-207
				TRNAP-UGG_208	TRNAP-UGG-208	TRNAP-UGG-208
				TRNAP-UGG_209	TRNAP-UGG-209	TRNAP-UGG-209
				TRNAP-UGG_21	TRNAP-UGG-21	TRNAP-UGG-21
				TRNAP-UGG_210	TRNAP-UGG-210	TRNAP-UGG-210
				TRNAP-UGG_211	TRNAP-UGG-211	TRNAP-UGG-211
				TRNAP-UGG_212	TRNAP-UGG-212	TRNAP-UGG-212
				TRNAP-UGG_213	TRNAP-UGG-213	TRNAP-UGG-213
				TRNAP-UGG_214	TRNAP-UGG-214	TRNAP-UGG-214
				TRNAP-UGG_215	TRNAP-UGG-215	TRNAP-UGG-215
				TRNAP-UGG_216	TRNAP-UGG-216	TRNAP-UGG-216
				TRNAP-UGG_217	TRNAP-UGG-217	TRNAP-UGG-217
				TRNAP-UGG_218	TRNAP-UGG-218	TRNAP-UGG-218
				TRNAP-UGG_219	TRNAP-UGG-219	TRNAP-UGG-219
				TRNAP-UGG_22	TRNAP-UGG-22	TRNAP-UGG-22
				TRNAP-UGG_220	TRNAP-UGG-220	TRNAP-UGG-220
				TRNAP-UGG_221	TRNAP-UGG-221	TRNAP-UGG-221
				TRNAP-UGG_222	TRNAP-UGG-222	TRNAP-UGG-222
				TRNAP-UGG_223	TRNAP-UGG-223	TRNAP-UGG-223
				TRNAP-UGG_224	TRNAP-UGG-224	TRNAP-UGG-224
				TRNAP-UGG_225	TRNAP-UGG-225	TRNAP-UGG-225
				TRNAP-UGG_226	TRNAP-UGG-226	TRNAP-UGG-226
				TRNAP-UGG_227	TRNAP-UGG-227	TRNAP-UGG-227
				TRNAP-UGG_228	TRNAP-UGG-228	TRNAP-UGG-228
				TRNAP-UGG_229	TRNAP-UGG-229	TRNAP-UGG-229
				TRNAP-UGG_23	TRNAP-UGG-23	TRNAP-UGG-23
				TRNAP-UGG_230	TRNAP-UGG-230	TRNAP-UGG-230
				TRNAP-UGG_231	TRNAP-UGG-231	TRNAP-UGG-231
				TRNAP-UGG_232	TRNAP-UGG-232	TRNAP-UGG-232
				TRNAP-UGG_233	TRNAP-UGG-233	TRNAP-UGG-233
				TRNAP-UGG_234	TRNAP-UGG-234	TRNAP-UGG-234
				TRNAP-UGG_235	TRNAP-UGG-235	TRNAP-UGG-235
				TRNAP-UGG_236	TRNAP-UGG-236	TRNAP-UGG-236
				TRNAP-UGG_237	TRNAP-UGG-237	TRNAP-UGG-237
				TRNAP-UGG_238	TRNAP-UGG-238	TRNAP-UGG-238
				TRNAP-UGG_239	TRNAP-UGG-239	TRNAP-UGG-239
				TRNAP-UGG_24	TRNAP-UGG-24	TRNAP-UGG-24
				TRNAP-UGG_240	TRNAP-UGG-240	TRNAP-UGG-240
				TRNAP-UGG_241	TRNAP-UGG-241	TRNAP-UGG-241
				TRNAP-UGG_242	TRNAP-UGG-242	TRNAP-UGG-242
				TRNAP-UGG_243	TRNAP-UGG-243	TRNAP-UGG-243
				TRNAP-UGG_244	TRNAP-UGG-244	TRNAP-UGG-244
				TRNAP-UGG_245	TRNAP-UGG-245	TRNAP-UGG-245
				TRNAP-UGG_246	TRNAP-UGG-246	TRNAP-UGG-246
				TRNAP-UGG_247	TRNAP-UGG-247	TRNAP-UGG-247
				TRNAP-UGG_248	TRNAP-UGG-248	TRNAP-UGG-248
				TRNAP-UGG_249	TRNAP-UGG-249	TRNAP-UGG-249
				TRNAP-UGG_25	TRNAP-UGG-25	TRNAP-UGG-25
				TRNAP-UGG_250	TRNAP-UGG-250	TRNAP-UGG-250
				TRNAP-UGG_251	TRNAP-UGG-251	TRNAP-UGG-251
				TRNAP-UGG_252	TRNAP-UGG-252	TRNAP-UGG-252
				TRNAP-UGG_253	TRNAP-UGG-253	TRNAP-UGG-253
				TRNAP-UGG_254	TRNAP-UGG-254	TRNAP-UGG-254
				TRNAP-UGG_255	TRNAP-UGG-255	TRNAP-UGG-255
				TRNAP-UGG_256	TRNAP-UGG-256	TRNAP-UGG-256
				TRNAP-UGG_257	TRNAP-UGG-257	TRNAP-UGG-257
				TRNAP-UGG_258	TRNAP-UGG-258	TRNAP-UGG-258
				TRNAP-UGG_259	TRNAP-UGG-259	TRNAP-UGG-259
				TRNAP-UGG_26	TRNAP-UGG-26	TRNAP-UGG-26
				TRNAP-UGG_260	TRNAP-UGG-260	TRNAP-UGG-260
				TRNAP-UGG_261	TRNAP-UGG-261	TRNAP-UGG-261
				TRNAP-UGG_262	TRNAP-UGG-262	TRNAP-UGG-262
				TRNAP-UGG_263	TRNAP-UGG-263	TRNAP-UGG-263
				TRNAP-UGG_264	TRNAP-UGG-264	TRNAP-UGG-264
				TRNAP-UGG_265	TRNAP-UGG-265	TRNAP-UGG-265
				TRNAP-UGG_266	TRNAP-UGG-266	TRNAP-UGG-266
				TRNAP-UGG_267	TRNAP-UGG-267	TRNAP-UGG-267
				TRNAP-UGG_268	TRNAP-UGG-268	TRNAP-UGG-268
				TRNAP-UGG_269	TRNAP-UGG-269	TRNAP-UGG-269
				TRNAP-UGG_27	TRNAP-UGG-27	TRNAP-UGG-27
				TRNAP-UGG_270	TRNAP-UGG-270	TRNAP-UGG-270
				TRNAP-UGG_271	TRNAP-UGG-271	TRNAP-UGG-271
				TRNAP-UGG_272	TRNAP-UGG-272	TRNAP-UGG-272
				TRNAP-UGG_273	TRNAP-UGG-273	TRNAP-UGG-273
				TRNAP-UGG_274	TRNAP-UGG-274	TRNAP-UGG-274
				TRNAP-UGG_275	TRNAP-UGG-275	TRNAP-UGG-275
				TRNAP-UGG_276	TRNAP-UGG-276	TRNAP-UGG-276
				TRNAP-UGG_277	TRNAP-UGG-277	TRNAP-UGG-277
				TRNAP-UGG_278	TRNAP-UGG-278	TRNAP-UGG-278
				TRNAP-UGG_279	TRNAP-UGG-279	TRNAP-UGG-279
				TRNAP-UGG_28	TRNAP-UGG-28	TRNAP-UGG-28
				TRNAP-UGG_280	TRNAP-UGG-280	TRNAP-UGG-280
				TRNAP-UGG_281	TRNAP-UGG-281	TRNAP-UGG-281
				TRNAP-UGG_282	TRNAP-UGG-282	TRNAP-UGG-282
				TRNAP-UGG_283	TRNAP-UGG-283	TRNAP-UGG-283
				TRNAP-UGG_284	TRNAP-UGG-284	TRNAP-UGG-284
				TRNAP-UGG_285	TRNAP-UGG-285	TRNAP-UGG-285
				TRNAP-UGG_286	TRNAP-UGG-286	TRNAP-UGG-286
				TRNAP-UGG_287	TRNAP-UGG-287	TRNAP-UGG-287
				TRNAP-UGG_288	TRNAP-UGG-288	TRNAP-UGG-288
				TRNAP-UGG_289	TRNAP-UGG-289	TRNAP-UGG-289
				TRNAP-UGG_29	TRNAP-UGG-29	TRNAP-UGG-29
				TRNAP-UGG_290	TRNAP-UGG-290	TRNAP-UGG-290
				TRNAP-UGG_291	TRNAP-UGG-291	TRNAP-UGG-291
				TRNAP-UGG_292	TRNAP-UGG-292	TRNAP-UGG-292
				TRNAP-UGG_293	TRNAP-UGG-293	TRNAP-UGG-293
				TRNAP-UGG_294	TRNAP-UGG-294	TRNAP-UGG-294
				TRNAP-UGG_295	TRNAP-UGG-295	TRNAP-UGG-295
				TRNAP-UGG_296	TRNAP-UGG-296	TRNAP-UGG-296
				TRNAP-UGG_297	TRNAP-UGG-297	TRNAP-UGG-297
				TRNAP-UGG_298	TRNAP-UGG-298	TRNAP-UGG-298
				TRNAP-UGG_299	TRNAP-UGG-299	TRNAP-UGG-299
				TRNAP-UGG_3	TRNAP-UGG-3	TRNAP-UGG-3
				TRNAP-UGG_30	TRNAP-UGG-30	TRNAP-UGG-30
				TRNAP-UGG_300	TRNAP-UGG-300	TRNAP-UGG-300
				TRNAP-UGG_301	TRNAP-UGG-301	TRNAP-UGG-301
				TRNAP-UGG_302	TRNAP-UGG-302	TRNAP-UGG-302
				TRNAP-UGG_303	TRNAP-UGG-303	TRNAP-UGG-303
				TRNAP-UGG_304	TRNAP-UGG-304	TRNAP-UGG-304
				TRNAP-UGG_305	TRNAP-UGG-305	TRNAP-UGG-305
				TRNAP-UGG_306	TRNAP-UGG-306	TRNAP-UGG-306
				TRNAP-UGG_307	TRNAP-UGG-307	TRNAP-UGG-307
				TRNAP-UGG_308	TRNAP-UGG-308	TRNAP-UGG-308
				TRNAP-UGG_309	TRNAP-UGG-309	TRNAP-UGG-309
				TRNAP-UGG_31	TRNAP-UGG-31	TRNAP-UGG-31
				TRNAP-UGG_310	TRNAP-UGG-310	TRNAP-UGG-310
				TRNAP-UGG_311	TRNAP-UGG-311	TRNAP-UGG-311
				TRNAP-UGG_312	TRNAP-UGG-312	TRNAP-UGG-312
				TRNAP-UGG_313	TRNAP-UGG-313	TRNAP-UGG-313
				TRNAP-UGG_314	TRNAP-UGG-314	TRNAP-UGG-314
				TRNAP-UGG_315	TRNAP-UGG-315	TRNAP-UGG-315
				TRNAP-UGG_316	TRNAP-UGG-316	TRNAP-UGG-316
				TRNAP-UGG_317	TRNAP-UGG-317	TRNAP-UGG-317
				TRNAP-UGG_318	TRNAP-UGG-318	TRNAP-UGG-318
				TRNAP-UGG_319	TRNAP-UGG-319	TRNAP-UGG-319
				TRNAP-UGG_32	TRNAP-UGG-32	TRNAP-UGG-32
				TRNAP-UGG_320	TRNAP-UGG-320	TRNAP-UGG-320
				TRNAP-UGG_321	TRNAP-UGG-321	TRNAP-UGG-321
				TRNAP-UGG_322	TRNAP-UGG-322	TRNAP-UGG-322
				TRNAP-UGG_323	TRNAP-UGG-323	TRNAP-UGG-323
				TRNAP-UGG_324	TRNAP-UGG-324	TRNAP-UGG-324
				TRNAP-UGG_325	TRNAP-UGG-325	TRNAP-UGG-325
				TRNAP-UGG_326	TRNAP-UGG-326	TRNAP-UGG-326
				TRNAP-UGG_327	TRNAP-UGG-327	TRNAP-UGG-327
				TRNAP-UGG_328	TRNAP-UGG-328	TRNAP-UGG-328
				TRNAP-UGG_329	TRNAP-UGG-329	TRNAP-UGG-329
				TRNAP-UGG_33	TRNAP-UGG-33	TRNAP-UGG-33
				TRNAP-UGG_330	TRNAP-UGG-330	TRNAP-UGG-330
				TRNAP-UGG_331	TRNAP-UGG-331	TRNAP-UGG-331
				TRNAP-UGG_332	TRNAP-UGG-332	TRNAP-UGG-332
				TRNAP-UGG_333	TRNAP-UGG-333	TRNAP-UGG-333
				TRNAP-UGG_334	TRNAP-UGG-334	TRNAP-UGG-334
				TRNAP-UGG_335	TRNAP-UGG-335	TRNAP-UGG-335
				TRNAP-UGG_336	TRNAP-UGG-336	TRNAP-UGG-336
				TRNAP-UGG_337	TRNAP-UGG-337	TRNAP-UGG-337
				TRNAP-UGG_338	TRNAP-UGG-338	TRNAP-UGG-338
				TRNAP-UGG_339	TRNAP-UGG-339	TRNAP-UGG-339
				TRNAP-UGG_34	TRNAP-UGG-34	TRNAP-UGG-34
				TRNAP-UGG_340	TRNAP-UGG-340	TRNAP-UGG-340
				TRNAP-UGG_341	TRNAP-UGG-341	TRNAP-UGG-341
				TRNAP-UGG_342	TRNAP-UGG-342	TRNAP-UGG-342
				TRNAP-UGG_343	TRNAP-UGG-343	TRNAP-UGG-343
				TRNAP-UGG_344	TRNAP-UGG-344	TRNAP-UGG-344
				TRNAP-UGG_345	TRNAP-UGG-345	TRNAP-UGG-345
				TRNAP-UGG_346	TRNAP-UGG-346	TRNAP-UGG-346
				TRNAP-UGG_347	TRNAP-UGG-347	TRNAP-UGG-347
				TRNAP-UGG_348	TRNAP-UGG-348	TRNAP-UGG-348
				TRNAP-UGG_349	TRNAP-UGG-349	TRNAP-UGG-349
				TRNAP-UGG_35	TRNAP-UGG-35	TRNAP-UGG-35
				TRNAP-UGG_350	TRNAP-UGG-350	TRNAP-UGG-350
				TRNAP-UGG_351	TRNAP-UGG-351	TRNAP-UGG-351
				TRNAP-UGG_352	TRNAP-UGG-352	TRNAP-UGG-352
				TRNAP-UGG_353	TRNAP-UGG-353	TRNAP-UGG-353
				TRNAP-UGG_354	TRNAP-UGG-354	TRNAP-UGG-354
				TRNAP-UGG_355	TRNAP-UGG-355	TRNAP-UGG-355
				TRNAP-UGG_356	TRNAP-UGG-356	TRNAP-UGG-356
				TRNAP-UGG_357	TRNAP-UGG-357	TRNAP-UGG-357
				TRNAP-UGG_358	TRNAP-UGG-358	TRNAP-UGG-358
				TRNAP-UGG_359	TRNAP-UGG-359	TRNAP-UGG-359
				TRNAP-UGG_36	TRNAP-UGG-36	TRNAP-UGG-36
				TRNAP-UGG_360	TRNAP-UGG-360	TRNAP-UGG-360
				TRNAP-UGG_361	TRNAP-UGG-361	TRNAP-UGG-361
				TRNAP-UGG_362	TRNAP-UGG-362	TRNAP-UGG-362
				TRNAP-UGG_363	TRNAP-UGG-363	TRNAP-UGG-363
				TRNAP-UGG_364	TRNAP-UGG-364	TRNAP-UGG-364
				TRNAP-UGG_365	TRNAP-UGG-365	TRNAP-UGG-365
				TRNAP-UGG_366	TRNAP-UGG-366	TRNAP-UGG-366
				TRNAP-UGG_367	TRNAP-UGG-367	TRNAP-UGG-367
				TRNAP-UGG_368	TRNAP-UGG-368	TRNAP-UGG-368
				TRNAP-UGG_369	TRNAP-UGG-369	TRNAP-UGG-369
				TRNAP-UGG_37	TRNAP-UGG-37	TRNAP-UGG-37
				TRNAP-UGG_370	TRNAP-UGG-370	TRNAP-UGG-370
				TRNAP-UGG_371	TRNAP-UGG-371	TRNAP-UGG-371
				TRNAP-UGG_372	TRNAP-UGG-372	TRNAP-UGG-372
				TRNAP-UGG_373	TRNAP-UGG-373	TRNAP-UGG-373
				TRNAP-UGG_374	TRNAP-UGG-374	TRNAP-UGG-374
				TRNAP-UGG_375	TRNAP-UGG-375	TRNAP-UGG-375
				TRNAP-UGG_376	TRNAP-UGG-376	TRNAP-UGG-376
				TRNAP-UGG_377	TRNAP-UGG-377	TRNAP-UGG-377
				TRNAP-UGG_378	TRNAP-UGG-378	TRNAP-UGG-378
				TRNAP-UGG_379	TRNAP-UGG-379	TRNAP-UGG-379
				TRNAP-UGG_38	TRNAP-UGG-38	TRNAP-UGG-38
				TRNAP-UGG_380	TRNAP-UGG-380	TRNAP-UGG-380
				TRNAP-UGG_381	TRNAP-UGG-381	TRNAP-UGG-381
				TRNAP-UGG_382	TRNAP-UGG-382	TRNAP-UGG-382
				TRNAP-UGG_383	TRNAP-UGG-383	TRNAP-UGG-383
				TRNAP-UGG_384	TRNAP-UGG-384	TRNAP-UGG-384
				TRNAP-UGG_385	TRNAP-UGG-385	TRNAP-UGG-385
				TRNAP-UGG_386	TRNAP-UGG-386	TRNAP-UGG-386
				TRNAP-UGG_387	TRNAP-UGG-387	TRNAP-UGG-387
				TRNAP-UGG_388	TRNAP-UGG-388	TRNAP-UGG-388
				TRNAP-UGG_389	TRNAP-UGG-389	TRNAP-UGG-389
				TRNAP-UGG_39	TRNAP-UGG-39	TRNAP-UGG-39
				TRNAP-UGG_390	TRNAP-UGG-390	TRNAP-UGG-390
				TRNAP-UGG_391	TRNAP-UGG-391	TRNAP-UGG-391
				TRNAP-UGG_392	TRNAP-UGG-392	TRNAP-UGG-392
				TRNAP-UGG_393	TRNAP-UGG-393	TRNAP-UGG-393
				TRNAP-UGG_394	TRNAP-UGG-394	TRNAP-UGG-394
				TRNAP-UGG_395	TRNAP-UGG-395	TRNAP-UGG-395
				TRNAP-UGG_396	TRNAP-UGG-396	TRNAP-UGG-396
				TRNAP-UGG_397	TRNAP-UGG-397	TRNAP-UGG-397
				TRNAP-UGG_398	TRNAP-UGG-398	TRNAP-UGG-398
				TRNAP-UGG_399	TRNAP-UGG-399	TRNAP-UGG-399
				TRNAP-UGG_4	TRNAP-UGG-4	TRNAP-UGG-4
				TRNAP-UGG_40	TRNAP-UGG-40	TRNAP-UGG-40
				TRNAP-UGG_400	TRNAP-UGG-400	TRNAP-UGG-400
				TRNAP-UGG_401	TRNAP-UGG-401	TRNAP-UGG-401
				TRNAP-UGG_402	TRNAP-UGG-402	TRNAP-UGG-402
				TRNAP-UGG_403	TRNAP-UGG-403	TRNAP-UGG-403
				TRNAP-UGG_404	TRNAP-UGG-404	TRNAP-UGG-404
				TRNAP-UGG_405	TRNAP-UGG-405	TRNAP-UGG-405
				TRNAP-UGG_406	TRNAP-UGG-406	TRNAP-UGG-406
				TRNAP-UGG_407	TRNAP-UGG-407	TRNAP-UGG-407
				TRNAP-UGG_408	TRNAP-UGG-408	TRNAP-UGG-408
				TRNAP-UGG_409	TRNAP-UGG-409	TRNAP-UGG-409
				TRNAP-UGG_41	TRNAP-UGG-41	TRNAP-UGG-41
				TRNAP-UGG_410	TRNAP-UGG-410	TRNAP-UGG-410
				TRNAP-UGG_411	TRNAP-UGG-411	TRNAP-UGG-411
				TRNAP-UGG_412	TRNAP-UGG-412	TRNAP-UGG-412
				TRNAP-UGG_413	TRNAP-UGG-413	TRNAP-UGG-413
				TRNAP-UGG_414	TRNAP-UGG-414	TRNAP-UGG-414
				TRNAP-UGG_415	TRNAP-UGG-415	TRNAP-UGG-415
				TRNAP-UGG_416	TRNAP-UGG-416	TRNAP-UGG-416
				TRNAP-UGG_417	TRNAP-UGG-417	TRNAP-UGG-417
				TRNAP-UGG_418	TRNAP-UGG-418	TRNAP-UGG-418
				TRNAP-UGG_419	TRNAP-UGG-419	TRNAP-UGG-419
				TRNAP-UGG_42	TRNAP-UGG-42	TRNAP-UGG-42
				TRNAP-UGG_420	TRNAP-UGG-420	TRNAP-UGG-420
				TRNAP-UGG_421	TRNAP-UGG-421	TRNAP-UGG-421
				TRNAP-UGG_422	TRNAP-UGG-422	TRNAP-UGG-422
				TRNAP-UGG_423	TRNAP-UGG-423	TRNAP-UGG-423
				TRNAP-UGG_424	TRNAP-UGG-424	TRNAP-UGG-424
				TRNAP-UGG_425	TRNAP-UGG-425	TRNAP-UGG-425
				TRNAP-UGG_426	TRNAP-UGG-426	TRNAP-UGG-426
				TRNAP-UGG_427	TRNAP-UGG-427	TRNAP-UGG-427
				TRNAP-UGG_428	TRNAP-UGG-428	TRNAP-UGG-428
				TRNAP-UGG_429	TRNAP-UGG-429	TRNAP-UGG-429
				TRNAP-UGG_43	TRNAP-UGG-43	TRNAP-UGG-43
				TRNAP-UGG_430	TRNAP-UGG-430	TRNAP-UGG-430
				TRNAP-UGG_431	TRNAP-UGG-431	TRNAP-UGG-431
				TRNAP-UGG_432	TRNAP-UGG-432	TRNAP-UGG-432
				TRNAP-UGG_433	TRNAP-UGG-433	TRNAP-UGG-433
				TRNAP-UGG_434	TRNAP-UGG-434	TRNAP-UGG-434
				TRNAP-UGG_435	TRNAP-UGG-435	TRNAP-UGG-435
				TRNAP-UGG_436	TRNAP-UGG-436	TRNAP-UGG-436
				TRNAP-UGG_437	TRNAP-UGG-437	TRNAP-UGG-437
				TRNAP-UGG_438	TRNAP-UGG-438	TRNAP-UGG-438
				TRNAP-UGG_439	TRNAP-UGG-439	TRNAP-UGG-439
				TRNAP-UGG_44	TRNAP-UGG-44	TRNAP-UGG-44
				TRNAP-UGG_440	TRNAP-UGG-440	TRNAP-UGG-440
				TRNAP-UGG_441	TRNAP-UGG-441	TRNAP-UGG-441
				TRNAP-UGG_442	TRNAP-UGG-442	TRNAP-UGG-442
				TRNAP-UGG_443	TRNAP-UGG-443	TRNAP-UGG-443
				TRNAP-UGG_444	TRNAP-UGG-444	TRNAP-UGG-444
				TRNAP-UGG_445	TRNAP-UGG-445	TRNAP-UGG-445
				TRNAP-UGG_446	TRNAP-UGG-446	TRNAP-UGG-446
				TRNAP-UGG_447	TRNAP-UGG-447	TRNAP-UGG-447
				TRNAP-UGG_448	TRNAP-UGG-448	TRNAP-UGG-448
				TRNAP-UGG_449	TRNAP-UGG-449	TRNAP-UGG-449
				TRNAP-UGG_45	TRNAP-UGG-45	TRNAP-UGG-45
				TRNAP-UGG_450	TRNAP-UGG-450	TRNAP-UGG-450
				TRNAP-UGG_451	TRNAP-UGG-451	TRNAP-UGG-451
				TRNAP-UGG_452	TRNAP-UGG-452	TRNAP-UGG-452
				TRNAP-UGG_453	TRNAP-UGG-453	TRNAP-UGG-453
				TRNAP-UGG_454	TRNAP-UGG-454	TRNAP-UGG-454
				TRNAP-UGG_455	TRNAP-UGG-455	TRNAP-UGG-455
				TRNAP-UGG_456	TRNAP-UGG-456	TRNAP-UGG-456
				TRNAP-UGG_457	TRNAP-UGG-457	TRNAP-UGG-457
				TRNAP-UGG_458	TRNAP-UGG-458	TRNAP-UGG-458
				TRNAP-UGG_459	TRNAP-UGG-459	TRNAP-UGG-459
				TRNAP-UGG_46	TRNAP-UGG-46	TRNAP-UGG-46
				TRNAP-UGG_460	TRNAP-UGG-460	TRNAP-UGG-460
				TRNAP-UGG_461	TRNAP-UGG-461	TRNAP-UGG-461
				TRNAP-UGG_462	TRNAP-UGG-462	TRNAP-UGG-462
				TRNAP-UGG_463	TRNAP-UGG-463	TRNAP-UGG-463
				TRNAP-UGG_464	TRNAP-UGG-464	TRNAP-UGG-464
				TRNAP-UGG_465	TRNAP-UGG-465	TRNAP-UGG-465
				TRNAP-UGG_466	TRNAP-UGG-466	TRNAP-UGG-466
				TRNAP-UGG_467	TRNAP-UGG-467	TRNAP-UGG-467
				TRNAP-UGG_468	TRNAP-UGG-468	TRNAP-UGG-468
				TRNAP-UGG_469	TRNAP-UGG-469	TRNAP-UGG-469
				TRNAP-UGG_47	TRNAP-UGG-47	TRNAP-UGG-47
				TRNAP-UGG_470	TRNAP-UGG-470	TRNAP-UGG-470
				TRNAP-UGG_471	TRNAP-UGG-471	TRNAP-UGG-471
				TRNAP-UGG_472	TRNAP-UGG-472	TRNAP-UGG-472
				TRNAP-UGG_473	TRNAP-UGG-473	TRNAP-UGG-473
				TRNAP-UGG_474	TRNAP-UGG-474	TRNAP-UGG-474
				TRNAP-UGG_475	TRNAP-UGG-475	TRNAP-UGG-475
				TRNAP-UGG_476	TRNAP-UGG-476	TRNAP-UGG-476
				TRNAP-UGG_477	TRNAP-UGG-477	TRNAP-UGG-477
				TRNAP-UGG_478	TRNAP-UGG-478	TRNAP-UGG-478
				TRNAP-UGG_479	TRNAP-UGG-479	TRNAP-UGG-479
				TRNAP-UGG_48	TRNAP-UGG-48	TRNAP-UGG-48
				TRNAP-UGG_480	TRNAP-UGG-480	TRNAP-UGG-480
				TRNAP-UGG_481	TRNAP-UGG-481	TRNAP-UGG-481
				TRNAP-UGG_482	TRNAP-UGG-482	TRNAP-UGG-482
				TRNAP-UGG_483	TRNAP-UGG-483	TRNAP-UGG-483
				TRNAP-UGG_484	TRNAP-UGG-484	TRNAP-UGG-484
				TRNAP-UGG_485	TRNAP-UGG-485	TRNAP-UGG-485
				TRNAP-UGG_486	TRNAP-UGG-486	TRNAP-UGG-486
				TRNAP-UGG_487	TRNAP-UGG-487	TRNAP-UGG-487
				TRNAP-UGG_488	TRNAP-UGG-488	TRNAP-UGG-488
				TRNAP-UGG_489	TRNAP-UGG-489	TRNAP-UGG-489
				TRNAP-UGG_49	TRNAP-UGG-49	TRNAP-UGG-49
				TRNAP-UGG_490	TRNAP-UGG-490	TRNAP-UGG-490
				TRNAP-UGG_491	TRNAP-UGG-491	TRNAP-UGG-491
				TRNAP-UGG_492	TRNAP-UGG-492	TRNAP-UGG-492
				TRNAP-UGG_493	TRNAP-UGG-493	TRNAP-UGG-493
				TRNAP-UGG_494	TRNAP-UGG-494	TRNAP-UGG-494
				TRNAP-UGG_495	TRNAP-UGG-495	TRNAP-UGG-495
				TRNAP-UGG_496	TRNAP-UGG-496	TRNAP-UGG-496
				TRNAP-UGG_497	TRNAP-UGG-497	TRNAP-UGG-497
				TRNAP-UGG_498	TRNAP-UGG-498	TRNAP-UGG-498
				TRNAP-UGG_499	TRNAP-UGG-499	TRNAP-UGG-499
				TRNAP-UGG_5	TRNAP-UGG-5	TRNAP-UGG-5
				TRNAP-UGG_50	TRNAP-UGG-50	TRNAP-UGG-50
				TRNAP-UGG_500	TRNAP-UGG-500	TRNAP-UGG-500
				TRNAP-UGG_501	TRNAP-UGG-501	TRNAP-UGG-501
				TRNAP-UGG_502	TRNAP-UGG-502	TRNAP-UGG-502
				TRNAP-UGG_503	TRNAP-UGG-503	TRNAP-UGG-503
				TRNAP-UGG_504	TRNAP-UGG-504	TRNAP-UGG-504
				TRNAP-UGG_505	TRNAP-UGG-505	TRNAP-UGG-505
				TRNAP-UGG_506	TRNAP-UGG-506	TRNAP-UGG-506
				TRNAP-UGG_507	TRNAP-UGG-507	TRNAP-UGG-507
				TRNAP-UGG_508	TRNAP-UGG-508	TRNAP-UGG-508
				TRNAP-UGG_509	TRNAP-UGG-509	TRNAP-UGG-509
				TRNAP-UGG_51	TRNAP-UGG-51	TRNAP-UGG-51
				TRNAP-UGG_510	TRNAP-UGG-510	TRNAP-UGG-510
				TRNAP-UGG_511	TRNAP-UGG-511	TRNAP-UGG-511
				TRNAP-UGG_512	TRNAP-UGG-512	TRNAP-UGG-512
				TRNAP-UGG_513	TRNAP-UGG-513	TRNAP-UGG-513
				TRNAP-UGG_514	TRNAP-UGG-514	TRNAP-UGG-514
				TRNAP-UGG_515	TRNAP-UGG-515	TRNAP-UGG-515
				TRNAP-UGG_516	TRNAP-UGG-516	TRNAP-UGG-516
				TRNAP-UGG_517	TRNAP-UGG-517	TRNAP-UGG-517
				TRNAP-UGG_518	TRNAP-UGG-518	TRNAP-UGG-518
				TRNAP-UGG_519	TRNAP-UGG-519	TRNAP-UGG-519
				TRNAP-UGG_52	TRNAP-UGG-52	TRNAP-UGG-52
				TRNAP-UGG_520	TRNAP-UGG-520	TRNAP-UGG-520
				TRNAP-UGG_521	TRNAP-UGG-521	TRNAP-UGG-521
				TRNAP-UGG_522	TRNAP-UGG-522	TRNAP-UGG-522
				TRNAP-UGG_523	TRNAP-UGG-523	TRNAP-UGG-523
				TRNAP-UGG_524	TRNAP-UGG-524	TRNAP-UGG-524
				TRNAP-UGG_525	TRNAP-UGG-525	TRNAP-UGG-525
				TRNAP-UGG_526	TRNAP-UGG-526	TRNAP-UGG-526
				TRNAP-UGG_527	TRNAP-UGG-527	TRNAP-UGG-527
				TRNAP-UGG_528	TRNAP-UGG-528	TRNAP-UGG-528
				TRNAP-UGG_529	TRNAP-UGG-529	TRNAP-UGG-529
				TRNAP-UGG_53	TRNAP-UGG-53	TRNAP-UGG-53
				TRNAP-UGG_530	TRNAP-UGG-530	TRNAP-UGG-530
				TRNAP-UGG_531	TRNAP-UGG-531	TRNAP-UGG-531
				TRNAP-UGG_532	TRNAP-UGG-532	TRNAP-UGG-532
				TRNAP-UGG_533	TRNAP-UGG-533	TRNAP-UGG-533
				TRNAP-UGG_534	TRNAP-UGG-534	TRNAP-UGG-534
				TRNAP-UGG_535	TRNAP-UGG-535	TRNAP-UGG-535
				TRNAP-UGG_536	TRNAP-UGG-536	TRNAP-UGG-536
				TRNAP-UGG_537	TRNAP-UGG-537	TRNAP-UGG-537
				TRNAP-UGG_538	TRNAP-UGG-538	TRNAP-UGG-538
				TRNAP-UGG_539	TRNAP-UGG-539	TRNAP-UGG-539
				TRNAP-UGG_54	TRNAP-UGG-54	TRNAP-UGG-54
				TRNAP-UGG_540	TRNAP-UGG-540	TRNAP-UGG-540
				TRNAP-UGG_541	TRNAP-UGG-541	TRNAP-UGG-541
				TRNAP-UGG_542	TRNAP-UGG-542	TRNAP-UGG-542
				TRNAP-UGG_543	TRNAP-UGG-543	TRNAP-UGG-543
				TRNAP-UGG_544	TRNAP-UGG-544	TRNAP-UGG-544
				TRNAP-UGG_545	TRNAP-UGG-545	TRNAP-UGG-545
				TRNAP-UGG_546	TRNAP-UGG-546	TRNAP-UGG-546
				TRNAP-UGG_547	TRNAP-UGG-547	TRNAP-UGG-547
				TRNAP-UGG_548	TRNAP-UGG-548	TRNAP-UGG-548
				TRNAP-UGG_549	TRNAP-UGG-549	TRNAP-UGG-549
				TRNAP-UGG_55	TRNAP-UGG-55	TRNAP-UGG-55
				TRNAP-UGG_550	TRNAP-UGG-550	TRNAP-UGG-550
				TRNAP-UGG_551	TRNAP-UGG-551	TRNAP-UGG-551
				TRNAP-UGG_552	TRNAP-UGG-552	TRNAP-UGG-552
				TRNAP-UGG_553	TRNAP-UGG-553	TRNAP-UGG-553
				TRNAP-UGG_554	TRNAP-UGG-554	TRNAP-UGG-554
				TRNAP-UGG_555	TRNAP-UGG-555	TRNAP-UGG-555
				TRNAP-UGG_556	TRNAP-UGG-556	TRNAP-UGG-556
				TRNAP-UGG_557	TRNAP-UGG-557	TRNAP-UGG-557
				TRNAP-UGG_558	TRNAP-UGG-558	TRNAP-UGG-558
				TRNAP-UGG_559	TRNAP-UGG-559	TRNAP-UGG-559
				TRNAP-UGG_56	TRNAP-UGG-56	TRNAP-UGG-56
				TRNAP-UGG_560	TRNAP-UGG-560	TRNAP-UGG-560
				TRNAP-UGG_561	TRNAP-UGG-561	TRNAP-UGG-561
				TRNAP-UGG_562	TRNAP-UGG-562	TRNAP-UGG-562
				TRNAP-UGG_563	TRNAP-UGG-563	TRNAP-UGG-563
				TRNAP-UGG_564	TRNAP-UGG-564	TRNAP-UGG-564
				TRNAP-UGG_565	TRNAP-UGG-565	TRNAP-UGG-565
				TRNAP-UGG_566	TRNAP-UGG-566	TRNAP-UGG-566
				TRNAP-UGG_567	TRNAP-UGG-567	TRNAP-UGG-567
				TRNAP-UGG_568	TRNAP-UGG-568	TRNAP-UGG-568
				TRNAP-UGG_569	TRNAP-UGG-569	TRNAP-UGG-569
				TRNAP-UGG_57	TRNAP-UGG-57	TRNAP-UGG-57
				TRNAP-UGG_570	TRNAP-UGG-570	TRNAP-UGG-570
				TRNAP-UGG_571	TRNAP-UGG-571	TRNAP-UGG-571
				TRNAP-UGG_572	TRNAP-UGG-572	TRNAP-UGG-572
				TRNAP-UGG_573	TRNAP-UGG-573	TRNAP-UGG-573
				TRNAP-UGG_574	TRNAP-UGG-574	TRNAP-UGG-574
				TRNAP-UGG_575	TRNAP-UGG-575	TRNAP-UGG-575
				TRNAP-UGG_576	TRNAP-UGG-576	TRNAP-UGG-576
				TRNAP-UGG_577	TRNAP-UGG-577	TRNAP-UGG-577
				TRNAP-UGG_578	TRNAP-UGG-578	TRNAP-UGG-578
				TRNAP-UGG_579	TRNAP-UGG-579	TRNAP-UGG-579
				TRNAP-UGG_58	TRNAP-UGG-58	TRNAP-UGG-58
				TRNAP-UGG_580	TRNAP-UGG-580	TRNAP-UGG-580
				TRNAP-UGG_581	TRNAP-UGG-581	TRNAP-UGG-581
				TRNAP-UGG_582	TRNAP-UGG-582	TRNAP-UGG-582
				TRNAP-UGG_583	TRNAP-UGG-583	TRNAP-UGG-583
				TRNAP-UGG_584	TRNAP-UGG-584	TRNAP-UGG-584
				TRNAP-UGG_585	TRNAP-UGG-585	TRNAP-UGG-585
				TRNAP-UGG_586	TRNAP-UGG-586	TRNAP-UGG-586
				TRNAP-UGG_587	TRNAP-UGG-587	TRNAP-UGG-587
				TRNAP-UGG_588	TRNAP-UGG-588	TRNAP-UGG-588
				TRNAP-UGG_589	TRNAP-UGG-589	TRNAP-UGG-589
				TRNAP-UGG_59	TRNAP-UGG-59	TRNAP-UGG-59
				TRNAP-UGG_590	TRNAP-UGG-590	TRNAP-UGG-590
				TRNAP-UGG_591	TRNAP-UGG-591	TRNAP-UGG-591
				TRNAP-UGG_592	TRNAP-UGG-592	TRNAP-UGG-592
				TRNAP-UGG_593	TRNAP-UGG-593	TRNAP-UGG-593
				TRNAP-UGG_594	TRNAP-UGG-594	TRNAP-UGG-594
				TRNAP-UGG_595	TRNAP-UGG-595	TRNAP-UGG-595
				TRNAP-UGG_596	TRNAP-UGG-596	TRNAP-UGG-596
				TRNAP-UGG_597	TRNAP-UGG-597	TRNAP-UGG-597
				TRNAP-UGG_598	TRNAP-UGG-598	TRNAP-UGG-598
				TRNAP-UGG_599	TRNAP-UGG-599	TRNAP-UGG-599
				TRNAP-UGG_6	TRNAP-UGG-6	TRNAP-UGG-6
				TRNAP-UGG_60	TRNAP-UGG-60	TRNAP-UGG-60
				TRNAP-UGG_600	TRNAP-UGG-600	TRNAP-UGG-600
				TRNAP-UGG_601	TRNAP-UGG-601	TRNAP-UGG-601
				TRNAP-UGG_602	TRNAP-UGG-602	TRNAP-UGG-602
				TRNAP-UGG_603	TRNAP-UGG-603	TRNAP-UGG-603
				TRNAP-UGG_604	TRNAP-UGG-604	TRNAP-UGG-604
				TRNAP-UGG_605	TRNAP-UGG-605	TRNAP-UGG-605
				TRNAP-UGG_606	TRNAP-UGG-606	TRNAP-UGG-606
				TRNAP-UGG_607	TRNAP-UGG-607	TRNAP-UGG-607
				TRNAP-UGG_608	TRNAP-UGG-608	TRNAP-UGG-608
				TRNAP-UGG_609	TRNAP-UGG-609	TRNAP-UGG-609
				TRNAP-UGG_61	TRNAP-UGG-61	TRNAP-UGG-61
				TRNAP-UGG_610	TRNAP-UGG-610	TRNAP-UGG-610
				TRNAP-UGG_611	TRNAP-UGG-611	TRNAP-UGG-611
				TRNAP-UGG_612	TRNAP-UGG-612	TRNAP-UGG-612
				TRNAP-UGG_613	TRNAP-UGG-613	TRNAP-UGG-613
				TRNAP-UGG_614	TRNAP-UGG-614	TRNAP-UGG-614
				TRNAP-UGG_615	TRNAP-UGG-615	TRNAP-UGG-615
				TRNAP-UGG_616	TRNAP-UGG-616	TRNAP-UGG-616
				TRNAP-UGG_617	TRNAP-UGG-617	TRNAP-UGG-617
				TRNAP-UGG_618	TRNAP-UGG-618	TRNAP-UGG-618
				TRNAP-UGG_619	TRNAP-UGG-619	TRNAP-UGG-619
				TRNAP-UGG_62	TRNAP-UGG-62	TRNAP-UGG-62
				TRNAP-UGG_620	TRNAP-UGG-620	TRNAP-UGG-620
				TRNAP-UGG_621	TRNAP-UGG-621	TRNAP-UGG-621
				TRNAP-UGG_622	TRNAP-UGG-622	TRNAP-UGG-622
				TRNAP-UGG_623	TRNAP-UGG-623	TRNAP-UGG-623
				TRNAP-UGG_624	TRNAP-UGG-624	TRNAP-UGG-624
				TRNAP-UGG_625	TRNAP-UGG-625	TRNAP-UGG-625
				TRNAP-UGG_626	TRNAP-UGG-626	TRNAP-UGG-626
				TRNAP-UGG_627	TRNAP-UGG-627	TRNAP-UGG-627
				TRNAP-UGG_628	TRNAP-UGG-628	TRNAP-UGG-628
				TRNAP-UGG_629	TRNAP-UGG-629	TRNAP-UGG-629
				TRNAP-UGG_63	TRNAP-UGG-63	TRNAP-UGG-63
				TRNAP-UGG_630	TRNAP-UGG-630	TRNAP-UGG-630
				TRNAP-UGG_631	TRNAP-UGG-631	TRNAP-UGG-631
				TRNAP-UGG_632	TRNAP-UGG-632	TRNAP-UGG-632
				TRNAP-UGG_633	TRNAP-UGG-633	TRNAP-UGG-633
				TRNAP-UGG_634	TRNAP-UGG-634	TRNAP-UGG-634
				TRNAP-UGG_635	TRNAP-UGG-635	TRNAP-UGG-635
				TRNAP-UGG_636	TRNAP-UGG-636	TRNAP-UGG-636
				TRNAP-UGG_637	TRNAP-UGG-637	TRNAP-UGG-637
				TRNAP-UGG_638	TRNAP-UGG-638	TRNAP-UGG-638
				TRNAP-UGG_639	TRNAP-UGG-639	TRNAP-UGG-639
				TRNAP-UGG_64	TRNAP-UGG-64	TRNAP-UGG-64
				TRNAP-UGG_640	TRNAP-UGG-640	TRNAP-UGG-640
				TRNAP-UGG_641	TRNAP-UGG-641	TRNAP-UGG-641
				TRNAP-UGG_642	TRNAP-UGG-642	TRNAP-UGG-642
				TRNAP-UGG_643	TRNAP-UGG-643	TRNAP-UGG-643
				TRNAP-UGG_644	TRNAP-UGG-644	TRNAP-UGG-644
				TRNAP-UGG_645	TRNAP-UGG-645	TRNAP-UGG-645
				TRNAP-UGG_646	TRNAP-UGG-646	TRNAP-UGG-646
				TRNAP-UGG_647	TRNAP-UGG-647	TRNAP-UGG-647
				TRNAP-UGG_648	TRNAP-UGG-648	TRNAP-UGG-648
				TRNAP-UGG_649	TRNAP-UGG-649	TRNAP-UGG-649
				TRNAP-UGG_65	TRNAP-UGG-65	TRNAP-UGG-65
				TRNAP-UGG_650	TRNAP-UGG-650	TRNAP-UGG-650
				TRNAP-UGG_651	TRNAP-UGG-651	TRNAP-UGG-651
				TRNAP-UGG_652	TRNAP-UGG-652	TRNAP-UGG-652
				TRNAP-UGG_653	TRNAP-UGG-653	TRNAP-UGG-653
				TRNAP-UGG_654	TRNAP-UGG-654	TRNAP-UGG-654
				TRNAP-UGG_655	TRNAP-UGG-655	TRNAP-UGG-655
				TRNAP-UGG_656	TRNAP-UGG-656	TRNAP-UGG-656
				TRNAP-UGG_657	TRNAP-UGG-657	TRNAP-UGG-657
				TRNAP-UGG_658	TRNAP-UGG-658	TRNAP-UGG-658
				TRNAP-UGG_659	TRNAP-UGG-659	TRNAP-UGG-659
				TRNAP-UGG_66	TRNAP-UGG-66	TRNAP-UGG-66
				TRNAP-UGG_660	TRNAP-UGG-660	TRNAP-UGG-660
				TRNAP-UGG_661	TRNAP-UGG-661	TRNAP-UGG-661
				TRNAP-UGG_662	TRNAP-UGG-662	TRNAP-UGG-662
				TRNAP-UGG_663	TRNAP-UGG-663	TRNAP-UGG-663
				TRNAP-UGG_664	TRNAP-UGG-664	TRNAP-UGG-664
				TRNAP-UGG_665	TRNAP-UGG-665	TRNAP-UGG-665
				TRNAP-UGG_666	TRNAP-UGG-666	TRNAP-UGG-666
				TRNAP-UGG_667	TRNAP-UGG-667	TRNAP-UGG-667
				TRNAP-UGG_668	TRNAP-UGG-668	TRNAP-UGG-668
				TRNAP-UGG_669	TRNAP-UGG-669	TRNAP-UGG-669
				TRNAP-UGG_67	TRNAP-UGG-67	TRNAP-UGG-67
				TRNAP-UGG_670	TRNAP-UGG-670	TRNAP-UGG-670
				TRNAP-UGG_671	TRNAP-UGG-671	TRNAP-UGG-671
				TRNAP-UGG_672	TRNAP-UGG-672	TRNAP-UGG-672
				TRNAP-UGG_673	TRNAP-UGG-673	TRNAP-UGG-673
				TRNAP-UGG_674	TRNAP-UGG-674	TRNAP-UGG-674
				TRNAP-UGG_675	TRNAP-UGG-675	TRNAP-UGG-675
				TRNAP-UGG_676	TRNAP-UGG-676	TRNAP-UGG-676
				TRNAP-UGG_68	TRNAP-UGG-68	TRNAP-UGG-68
				TRNAP-UGG_69	TRNAP-UGG-69	TRNAP-UGG-69
				TRNAP-UGG_7	TRNAP-UGG-7	TRNAP-UGG-7
				TRNAP-UGG_70	TRNAP-UGG-70	TRNAP-UGG-70
				TRNAP-UGG_71	TRNAP-UGG-71	TRNAP-UGG-71
				TRNAP-UGG_72	TRNAP-UGG-72	TRNAP-UGG-72
				TRNAP-UGG_73	TRNAP-UGG-73	TRNAP-UGG-73
				TRNAP-UGG_74	TRNAP-UGG-74	TRNAP-UGG-74
				TRNAP-UGG_75	TRNAP-UGG-75	TRNAP-UGG-75
				TRNAP-UGG_76	TRNAP-UGG-76	TRNAP-UGG-76
				TRNAP-UGG_77	TRNAP-UGG-77	TRNAP-UGG-77
				TRNAP-UGG_78	TRNAP-UGG-78	TRNAP-UGG-78
				TRNAP-UGG_79	TRNAP-UGG-79	TRNAP-UGG-79
				TRNAP-UGG_8	TRNAP-UGG-8	TRNAP-UGG-8
				TRNAP-UGG_80	TRNAP-UGG-80	TRNAP-UGG-80
				TRNAP-UGG_81	TRNAP-UGG-81	TRNAP-UGG-81
				TRNAP-UGG_82	TRNAP-UGG-82	TRNAP-UGG-82
				TRNAP-UGG_83	TRNAP-UGG-83	TRNAP-UGG-83
				TRNAP-UGG_84	TRNAP-UGG-84	TRNAP-UGG-84
				TRNAP-UGG_85	TRNAP-UGG-85	TRNAP-UGG-85
				TRNAP-UGG_86	TRNAP-UGG-86	TRNAP-UGG-86
				TRNAP-UGG_87	TRNAP-UGG-87	TRNAP-UGG-87
				TRNAP-UGG_88	TRNAP-UGG-88	TRNAP-UGG-88
				TRNAP-UGG_89	TRNAP-UGG-89	TRNAP-UGG-89
				TRNAP-UGG_9	TRNAP-UGG-9	TRNAP-UGG-9
				TRNAP-UGG_90	TRNAP-UGG-90	TRNAP-UGG-90
				TRNAP-UGG_91	TRNAP-UGG-91	TRNAP-UGG-91
				TRNAP-UGG_92	TRNAP-UGG-92	TRNAP-UGG-92
				TRNAP-UGG_93	TRNAP-UGG-93	TRNAP-UGG-93
				TRNAP-UGG_94	TRNAP-UGG-94	TRNAP-UGG-94
				TRNAP-UGG_95	TRNAP-UGG-95	TRNAP-UGG-95
				TRNAP-UGG_96	TRNAP-UGG-96	TRNAP-UGG-96
				TRNAP-UGG_97	TRNAP-UGG-97	TRNAP-UGG-97
				TRNAP-UGG_98	TRNAP-UGG-98	TRNAP-UGG-98
				TRNAP-UGG_99	TRNAP-UGG-99	TRNAP-UGG-99
				TRNAQ-CUG	TRNAQ-CUG	TRNAQ-CUG
				TRNAQ-CUG_1	TRNAQ-CUG-1	TRNAQ-CUG-1
				TRNAQ-CUG_10	TRNAQ-CUG-10	TRNAQ-CUG-10
				TRNAQ-CUG_100	TRNAQ-CUG-100	TRNAQ-CUG-100
				TRNAQ-CUG_101	TRNAQ-CUG-101	TRNAQ-CUG-101
				TRNAQ-CUG_102	TRNAQ-CUG-102	TRNAQ-CUG-102
				TRNAQ-CUG_103	TRNAQ-CUG-103	TRNAQ-CUG-103
				TRNAQ-CUG_104	TRNAQ-CUG-104	TRNAQ-CUG-104
				TRNAQ-CUG_105	TRNAQ-CUG-105	TRNAQ-CUG-105
				TRNAQ-CUG_106	TRNAQ-CUG-106	TRNAQ-CUG-106
				TRNAQ-CUG_107	TRNAQ-CUG-107	TRNAQ-CUG-107
				TRNAQ-CUG_108	TRNAQ-CUG-108	TRNAQ-CUG-108
				TRNAQ-CUG_109	TRNAQ-CUG-109	TRNAQ-CUG-109
				TRNAQ-CUG_11	TRNAQ-CUG-11	TRNAQ-CUG-11
				TRNAQ-CUG_110	TRNAQ-CUG-110	TRNAQ-CUG-110
				TRNAQ-CUG_111	TRNAQ-CUG-111	TRNAQ-CUG-111
				TRNAQ-CUG_112	TRNAQ-CUG-112	TRNAQ-CUG-112
				TRNAQ-CUG_113	TRNAQ-CUG-113	TRNAQ-CUG-113
				TRNAQ-CUG_114	TRNAQ-CUG-114	TRNAQ-CUG-114
				TRNAQ-CUG_115	TRNAQ-CUG-115	TRNAQ-CUG-115
				TRNAQ-CUG_116	TRNAQ-CUG-116	TRNAQ-CUG-116
				TRNAQ-CUG_117	TRNAQ-CUG-117	TRNAQ-CUG-117
				TRNAQ-CUG_118	TRNAQ-CUG-118	TRNAQ-CUG-118
				TRNAQ-CUG_119	TRNAQ-CUG-119	TRNAQ-CUG-119
				TRNAQ-CUG_12	TRNAQ-CUG-12	TRNAQ-CUG-12
				TRNAQ-CUG_120	TRNAQ-CUG-120	TRNAQ-CUG-120
				TRNAQ-CUG_121	TRNAQ-CUG-121	TRNAQ-CUG-121
				TRNAQ-CUG_122	TRNAQ-CUG-122	TRNAQ-CUG-122
				TRNAQ-CUG_123	TRNAQ-CUG-123	TRNAQ-CUG-123
				TRNAQ-CUG_124	TRNAQ-CUG-124	TRNAQ-CUG-124
				TRNAQ-CUG_125	TRNAQ-CUG-125	TRNAQ-CUG-125
				TRNAQ-CUG_126	TRNAQ-CUG-126	TRNAQ-CUG-126
				TRNAQ-CUG_127	TRNAQ-CUG-127	TRNAQ-CUG-127
				TRNAQ-CUG_128	TRNAQ-CUG-128	TRNAQ-CUG-128
				TRNAQ-CUG_129	TRNAQ-CUG-129	TRNAQ-CUG-129
				TRNAQ-CUG_13	TRNAQ-CUG-13	TRNAQ-CUG-13
				TRNAQ-CUG_130	TRNAQ-CUG-130	TRNAQ-CUG-130
				TRNAQ-CUG_131	TRNAQ-CUG-131	TRNAQ-CUG-131
				TRNAQ-CUG_132	TRNAQ-CUG-132	TRNAQ-CUG-132
				TRNAQ-CUG_133	TRNAQ-CUG-133	TRNAQ-CUG-133
				TRNAQ-CUG_134	TRNAQ-CUG-134	TRNAQ-CUG-134
				TRNAQ-CUG_135	TRNAQ-CUG-135	TRNAQ-CUG-135
				TRNAQ-CUG_136	TRNAQ-CUG-136	TRNAQ-CUG-136
				TRNAQ-CUG_137	TRNAQ-CUG-137	TRNAQ-CUG-137
				TRNAQ-CUG_138	TRNAQ-CUG-138	TRNAQ-CUG-138
				TRNAQ-CUG_139	TRNAQ-CUG-139	TRNAQ-CUG-139
				TRNAQ-CUG_14	TRNAQ-CUG-14	TRNAQ-CUG-14
				TRNAQ-CUG_140	TRNAQ-CUG-140	TRNAQ-CUG-140
				TRNAQ-CUG_141	TRNAQ-CUG-141	TRNAQ-CUG-141
				TRNAQ-CUG_142	TRNAQ-CUG-142	TRNAQ-CUG-142
				TRNAQ-CUG_143	TRNAQ-CUG-143	TRNAQ-CUG-143
				TRNAQ-CUG_144	TRNAQ-CUG-144	TRNAQ-CUG-144
				TRNAQ-CUG_145	TRNAQ-CUG-145	TRNAQ-CUG-145
				TRNAQ-CUG_146	TRNAQ-CUG-146	TRNAQ-CUG-146
				TRNAQ-CUG_147	TRNAQ-CUG-147	TRNAQ-CUG-147
				TRNAQ-CUG_148	TRNAQ-CUG-148	TRNAQ-CUG-148
				TRNAQ-CUG_149	TRNAQ-CUG-149	TRNAQ-CUG-149
				TRNAQ-CUG_15	TRNAQ-CUG-15	TRNAQ-CUG-15
				TRNAQ-CUG_150	TRNAQ-CUG-150	TRNAQ-CUG-150
				TRNAQ-CUG_151	TRNAQ-CUG-151	TRNAQ-CUG-151
				TRNAQ-CUG_152	TRNAQ-CUG-152	TRNAQ-CUG-152
				TRNAQ-CUG_153	TRNAQ-CUG-153	TRNAQ-CUG-153
				TRNAQ-CUG_154	TRNAQ-CUG-154	TRNAQ-CUG-154
				TRNAQ-CUG_155	TRNAQ-CUG-155	TRNAQ-CUG-155
				TRNAQ-CUG_156	TRNAQ-CUG-156	TRNAQ-CUG-156
				TRNAQ-CUG_157	TRNAQ-CUG-157	TRNAQ-CUG-157
				TRNAQ-CUG_158	TRNAQ-CUG-158	TRNAQ-CUG-158
				TRNAQ-CUG_159	TRNAQ-CUG-159	TRNAQ-CUG-159
				TRNAQ-CUG_16	TRNAQ-CUG-16	TRNAQ-CUG-16
				TRNAQ-CUG_160	TRNAQ-CUG-160	TRNAQ-CUG-160
				TRNAQ-CUG_161	TRNAQ-CUG-161	TRNAQ-CUG-161
				TRNAQ-CUG_162	TRNAQ-CUG-162	TRNAQ-CUG-162
				TRNAQ-CUG_163	TRNAQ-CUG-163	TRNAQ-CUG-163
				TRNAQ-CUG_164	TRNAQ-CUG-164	TRNAQ-CUG-164
				TRNAQ-CUG_165	TRNAQ-CUG-165	TRNAQ-CUG-165
				TRNAQ-CUG_166	TRNAQ-CUG-166	TRNAQ-CUG-166
				TRNAQ-CUG_167	TRNAQ-CUG-167	TRNAQ-CUG-167
				TRNAQ-CUG_168	TRNAQ-CUG-168	TRNAQ-CUG-168
				TRNAQ-CUG_169	TRNAQ-CUG-169	TRNAQ-CUG-169
				TRNAQ-CUG_17	TRNAQ-CUG-17	TRNAQ-CUG-17
				TRNAQ-CUG_170	TRNAQ-CUG-170	TRNAQ-CUG-170
				TRNAQ-CUG_171	TRNAQ-CUG-171	TRNAQ-CUG-171
				TRNAQ-CUG_172	TRNAQ-CUG-172	TRNAQ-CUG-172
				TRNAQ-CUG_173	TRNAQ-CUG-173	TRNAQ-CUG-173
				TRNAQ-CUG_174	TRNAQ-CUG-174	TRNAQ-CUG-174
				TRNAQ-CUG_175	TRNAQ-CUG-175	TRNAQ-CUG-175
				TRNAQ-CUG_176	TRNAQ-CUG-176	TRNAQ-CUG-176
				TRNAQ-CUG_177	TRNAQ-CUG-177	TRNAQ-CUG-177
				TRNAQ-CUG_178	TRNAQ-CUG-178	TRNAQ-CUG-178
				TRNAQ-CUG_179	TRNAQ-CUG-179	TRNAQ-CUG-179
				TRNAQ-CUG_18	TRNAQ-CUG-18	TRNAQ-CUG-18
				TRNAQ-CUG_180	TRNAQ-CUG-180	TRNAQ-CUG-180
				TRNAQ-CUG_181	TRNAQ-CUG-181	TRNAQ-CUG-181
				TRNAQ-CUG_182	TRNAQ-CUG-182	TRNAQ-CUG-182
				TRNAQ-CUG_183	TRNAQ-CUG-183	TRNAQ-CUG-183
				TRNAQ-CUG_184	TRNAQ-CUG-184	TRNAQ-CUG-184
				TRNAQ-CUG_185	TRNAQ-CUG-185	TRNAQ-CUG-185
				TRNAQ-CUG_186	TRNAQ-CUG-186	TRNAQ-CUG-186
				TRNAQ-CUG_187	TRNAQ-CUG-187	TRNAQ-CUG-187
				TRNAQ-CUG_188	TRNAQ-CUG-188	TRNAQ-CUG-188
				TRNAQ-CUG_189	TRNAQ-CUG-189	TRNAQ-CUG-189
				TRNAQ-CUG_19	TRNAQ-CUG-19	TRNAQ-CUG-19
				TRNAQ-CUG_190	TRNAQ-CUG-190	TRNAQ-CUG-190
				TRNAQ-CUG_191	TRNAQ-CUG-191	TRNAQ-CUG-191
				TRNAQ-CUG_192	TRNAQ-CUG-192	TRNAQ-CUG-192
				TRNAQ-CUG_193	TRNAQ-CUG-193	TRNAQ-CUG-193
				TRNAQ-CUG_194	TRNAQ-CUG-194	TRNAQ-CUG-194
				TRNAQ-CUG_195	TRNAQ-CUG-195	TRNAQ-CUG-195
				TRNAQ-CUG_196	TRNAQ-CUG-196	TRNAQ-CUG-196
				TRNAQ-CUG_197	TRNAQ-CUG-197	TRNAQ-CUG-197
				TRNAQ-CUG_198	TRNAQ-CUG-198	TRNAQ-CUG-198
				TRNAQ-CUG_199	TRNAQ-CUG-199	TRNAQ-CUG-199
				TRNAQ-CUG_2	TRNAQ-CUG-2	TRNAQ-CUG-2
				TRNAQ-CUG_20	TRNAQ-CUG-20	TRNAQ-CUG-20
				TRNAQ-CUG_200	TRNAQ-CUG-200	TRNAQ-CUG-200
				TRNAQ-CUG_201	TRNAQ-CUG-201	TRNAQ-CUG-201
				TRNAQ-CUG_202	TRNAQ-CUG-202	TRNAQ-CUG-202
				TRNAQ-CUG_203	TRNAQ-CUG-203	TRNAQ-CUG-203
				TRNAQ-CUG_204	TRNAQ-CUG-204	TRNAQ-CUG-204
				TRNAQ-CUG_205	TRNAQ-CUG-205	TRNAQ-CUG-205
				TRNAQ-CUG_206	TRNAQ-CUG-206	TRNAQ-CUG-206
				TRNAQ-CUG_207	TRNAQ-CUG-207	TRNAQ-CUG-207
				TRNAQ-CUG_208	TRNAQ-CUG-208	TRNAQ-CUG-208
				TRNAQ-CUG_209	TRNAQ-CUG-209	TRNAQ-CUG-209
				TRNAQ-CUG_21	TRNAQ-CUG-21	TRNAQ-CUG-21
				TRNAQ-CUG_210	TRNAQ-CUG-210	TRNAQ-CUG-210
				TRNAQ-CUG_211	TRNAQ-CUG-211	TRNAQ-CUG-211
				TRNAQ-CUG_212	TRNAQ-CUG-212	TRNAQ-CUG-212
				TRNAQ-CUG_213	TRNAQ-CUG-213	TRNAQ-CUG-213
				TRNAQ-CUG_214	TRNAQ-CUG-214	TRNAQ-CUG-214
				TRNAQ-CUG_215	TRNAQ-CUG-215	TRNAQ-CUG-215
				TRNAQ-CUG_216	TRNAQ-CUG-216	TRNAQ-CUG-216
				TRNAQ-CUG_217	TRNAQ-CUG-217	TRNAQ-CUG-217
				TRNAQ-CUG_218	TRNAQ-CUG-218	TRNAQ-CUG-218
				TRNAQ-CUG_219	TRNAQ-CUG-219	TRNAQ-CUG-219
				TRNAQ-CUG_22	TRNAQ-CUG-22	TRNAQ-CUG-22
				TRNAQ-CUG_220	TRNAQ-CUG-220	TRNAQ-CUG-220
				TRNAQ-CUG_221	TRNAQ-CUG-221	TRNAQ-CUG-221
				TRNAQ-CUG_222	TRNAQ-CUG-222	TRNAQ-CUG-222
				TRNAQ-CUG_223	TRNAQ-CUG-223	TRNAQ-CUG-223
				TRNAQ-CUG_224	TRNAQ-CUG-224	TRNAQ-CUG-224
				TRNAQ-CUG_225	TRNAQ-CUG-225	TRNAQ-CUG-225
				TRNAQ-CUG_226	TRNAQ-CUG-226	TRNAQ-CUG-226
				TRNAQ-CUG_227	TRNAQ-CUG-227	TRNAQ-CUG-227
				TRNAQ-CUG_228	TRNAQ-CUG-228	TRNAQ-CUG-228
				TRNAQ-CUG_229	TRNAQ-CUG-229	TRNAQ-CUG-229
				TRNAQ-CUG_23	TRNAQ-CUG-23	TRNAQ-CUG-23
				TRNAQ-CUG_230	TRNAQ-CUG-230	TRNAQ-CUG-230
				TRNAQ-CUG_231	TRNAQ-CUG-231	TRNAQ-CUG-231
				TRNAQ-CUG_232	TRNAQ-CUG-232	TRNAQ-CUG-232
				TRNAQ-CUG_233	TRNAQ-CUG-233	TRNAQ-CUG-233
				TRNAQ-CUG_234	TRNAQ-CUG-234	TRNAQ-CUG-234
				TRNAQ-CUG_235	TRNAQ-CUG-235	TRNAQ-CUG-235
				TRNAQ-CUG_236	TRNAQ-CUG-236	TRNAQ-CUG-236
				TRNAQ-CUG_237	TRNAQ-CUG-237	TRNAQ-CUG-237
				TRNAQ-CUG_238	TRNAQ-CUG-238	TRNAQ-CUG-238
				TRNAQ-CUG_239	TRNAQ-CUG-239	TRNAQ-CUG-239
				TRNAQ-CUG_24	TRNAQ-CUG-24	TRNAQ-CUG-24
				TRNAQ-CUG_25	TRNAQ-CUG-25	TRNAQ-CUG-25
				TRNAQ-CUG_26	TRNAQ-CUG-26	TRNAQ-CUG-26
				TRNAQ-CUG_27	TRNAQ-CUG-27	TRNAQ-CUG-27
				TRNAQ-CUG_28	TRNAQ-CUG-28	TRNAQ-CUG-28
				TRNAQ-CUG_29	TRNAQ-CUG-29	TRNAQ-CUG-29
				TRNAQ-CUG_3	TRNAQ-CUG-3	TRNAQ-CUG-3
				TRNAQ-CUG_30	TRNAQ-CUG-30	TRNAQ-CUG-30
				TRNAQ-CUG_31	TRNAQ-CUG-31	TRNAQ-CUG-31
				TRNAQ-CUG_32	TRNAQ-CUG-32	TRNAQ-CUG-32
				TRNAQ-CUG_33	TRNAQ-CUG-33	TRNAQ-CUG-33
				TRNAQ-CUG_34	TRNAQ-CUG-34	TRNAQ-CUG-34
				TRNAQ-CUG_35	TRNAQ-CUG-35	TRNAQ-CUG-35
				TRNAQ-CUG_36	TRNAQ-CUG-36	TRNAQ-CUG-36
				TRNAQ-CUG_37	TRNAQ-CUG-37	TRNAQ-CUG-37
				TRNAQ-CUG_38	TRNAQ-CUG-38	TRNAQ-CUG-38
				TRNAQ-CUG_39	TRNAQ-CUG-39	TRNAQ-CUG-39
				TRNAQ-CUG_4	TRNAQ-CUG-4	TRNAQ-CUG-4
				TRNAQ-CUG_40	TRNAQ-CUG-40	TRNAQ-CUG-40
				TRNAQ-CUG_41	TRNAQ-CUG-41	TRNAQ-CUG-41
				TRNAQ-CUG_42	TRNAQ-CUG-42	TRNAQ-CUG-42
				TRNAQ-CUG_43	TRNAQ-CUG-43	TRNAQ-CUG-43
				TRNAQ-CUG_44	TRNAQ-CUG-44	TRNAQ-CUG-44
				TRNAQ-CUG_45	TRNAQ-CUG-45	TRNAQ-CUG-45
				TRNAQ-CUG_46	TRNAQ-CUG-46	TRNAQ-CUG-46
				TRNAQ-CUG_47	TRNAQ-CUG-47	TRNAQ-CUG-47
				TRNAQ-CUG_48	TRNAQ-CUG-48	TRNAQ-CUG-48
				TRNAQ-CUG_49	TRNAQ-CUG-49	TRNAQ-CUG-49
				TRNAQ-CUG_5	TRNAQ-CUG-5	TRNAQ-CUG-5
				TRNAQ-CUG_50	TRNAQ-CUG-50	TRNAQ-CUG-50
				TRNAQ-CUG_51	TRNAQ-CUG-51	TRNAQ-CUG-51
				TRNAQ-CUG_52	TRNAQ-CUG-52	TRNAQ-CUG-52
				TRNAQ-CUG_53	TRNAQ-CUG-53	TRNAQ-CUG-53
				TRNAQ-CUG_54	TRNAQ-CUG-54	TRNAQ-CUG-54
				TRNAQ-CUG_55	TRNAQ-CUG-55	TRNAQ-CUG-55
				TRNAQ-CUG_56	TRNAQ-CUG-56	TRNAQ-CUG-56
				TRNAQ-CUG_57	TRNAQ-CUG-57	TRNAQ-CUG-57
				TRNAQ-CUG_58	TRNAQ-CUG-58	TRNAQ-CUG-58
				TRNAQ-CUG_59	TRNAQ-CUG-59	TRNAQ-CUG-59
				TRNAQ-CUG_6	TRNAQ-CUG-6	TRNAQ-CUG-6
				TRNAQ-CUG_60	TRNAQ-CUG-60	TRNAQ-CUG-60
				TRNAQ-CUG_61	TRNAQ-CUG-61	TRNAQ-CUG-61
				TRNAQ-CUG_62	TRNAQ-CUG-62	TRNAQ-CUG-62
				TRNAQ-CUG_63	TRNAQ-CUG-63	TRNAQ-CUG-63
				TRNAQ-CUG_64	TRNAQ-CUG-64	TRNAQ-CUG-64
				TRNAQ-CUG_65	TRNAQ-CUG-65	TRNAQ-CUG-65
				TRNAQ-CUG_66	TRNAQ-CUG-66	TRNAQ-CUG-66
				TRNAQ-CUG_67	TRNAQ-CUG-67	TRNAQ-CUG-67
				TRNAQ-CUG_68	TRNAQ-CUG-68	TRNAQ-CUG-68
				TRNAQ-CUG_69	TRNAQ-CUG-69	TRNAQ-CUG-69
				TRNAQ-CUG_7	TRNAQ-CUG-7	TRNAQ-CUG-7
				TRNAQ-CUG_70	TRNAQ-CUG-70	TRNAQ-CUG-70
				TRNAQ-CUG_71	TRNAQ-CUG-71	TRNAQ-CUG-71
				TRNAQ-CUG_72	TRNAQ-CUG-72	TRNAQ-CUG-72
				TRNAQ-CUG_73	TRNAQ-CUG-73	TRNAQ-CUG-73
				TRNAQ-CUG_74	TRNAQ-CUG-74	TRNAQ-CUG-74
				TRNAQ-CUG_75	TRNAQ-CUG-75	TRNAQ-CUG-75
				TRNAQ-CUG_76	TRNAQ-CUG-76	TRNAQ-CUG-76
				TRNAQ-CUG_77	TRNAQ-CUG-77	TRNAQ-CUG-77
				TRNAQ-CUG_78	TRNAQ-CUG-78	TRNAQ-CUG-78
				TRNAQ-CUG_79	TRNAQ-CUG-79	TRNAQ-CUG-79
				TRNAQ-CUG_8	TRNAQ-CUG-8	TRNAQ-CUG-8
				TRNAQ-CUG_80	TRNAQ-CUG-80	TRNAQ-CUG-80
				TRNAQ-CUG_81	TRNAQ-CUG-81	TRNAQ-CUG-81
				TRNAQ-CUG_82	TRNAQ-CUG-82	TRNAQ-CUG-82
				TRNAQ-CUG_83	TRNAQ-CUG-83	TRNAQ-CUG-83
				TRNAQ-CUG_84	TRNAQ-CUG-84	TRNAQ-CUG-84
				TRNAQ-CUG_85	TRNAQ-CUG-85	TRNAQ-CUG-85
				TRNAQ-CUG_86	TRNAQ-CUG-86	TRNAQ-CUG-86
				TRNAQ-CUG_87	TRNAQ-CUG-87	TRNAQ-CUG-87
				TRNAQ-CUG_88	TRNAQ-CUG-88	TRNAQ-CUG-88
				TRNAQ-CUG_89	TRNAQ-CUG-89	TRNAQ-CUG-89
				TRNAQ-CUG_9	TRNAQ-CUG-9	TRNAQ-CUG-9
				TRNAQ-CUG_90	TRNAQ-CUG-90	TRNAQ-CUG-90
				TRNAQ-CUG_91	TRNAQ-CUG-91	TRNAQ-CUG-91
				TRNAQ-CUG_92	TRNAQ-CUG-92	TRNAQ-CUG-92
				TRNAQ-CUG_93	TRNAQ-CUG-93	TRNAQ-CUG-93
				TRNAQ-CUG_94	TRNAQ-CUG-94	TRNAQ-CUG-94
				TRNAQ-CUG_95	TRNAQ-CUG-95	TRNAQ-CUG-95
				TRNAQ-CUG_96	TRNAQ-CUG-96	TRNAQ-CUG-96
				TRNAQ-CUG_97	TRNAQ-CUG-97	TRNAQ-CUG-97
				TRNAQ-CUG_98	TRNAQ-CUG-98	TRNAQ-CUG-98
				TRNAQ-CUG_99	TRNAQ-CUG-99	TRNAQ-CUG-99
				TRNAQ-UUG	TRNAQ-UUG	TRNAQ-UUG
				TRNAQ-UUG_1	TRNAQ-UUG-1	TRNAQ-UUG-1
				TRNAQ-UUG_10	TRNAQ-UUG-10	TRNAQ-UUG-10
				TRNAQ-UUG_100	TRNAQ-UUG-100	TRNAQ-UUG-100
				TRNAQ-UUG_101	TRNAQ-UUG-101	TRNAQ-UUG-101
				TRNAQ-UUG_102	TRNAQ-UUG-102	TRNAQ-UUG-102
				TRNAQ-UUG_103	TRNAQ-UUG-103	TRNAQ-UUG-103
				TRNAQ-UUG_104	TRNAQ-UUG-104	TRNAQ-UUG-104
				TRNAQ-UUG_105	TRNAQ-UUG-105	TRNAQ-UUG-105
				TRNAQ-UUG_106	TRNAQ-UUG-106	TRNAQ-UUG-106
				TRNAQ-UUG_107	TRNAQ-UUG-107	TRNAQ-UUG-107
				TRNAQ-UUG_108	TRNAQ-UUG-108	TRNAQ-UUG-108
				TRNAQ-UUG_109	TRNAQ-UUG-109	TRNAQ-UUG-109
				TRNAQ-UUG_11	TRNAQ-UUG-11	TRNAQ-UUG-11
				TRNAQ-UUG_110	TRNAQ-UUG-110	TRNAQ-UUG-110
				TRNAQ-UUG_111	TRNAQ-UUG-111	TRNAQ-UUG-111
				TRNAQ-UUG_112	TRNAQ-UUG-112	TRNAQ-UUG-112
				TRNAQ-UUG_113	TRNAQ-UUG-113	TRNAQ-UUG-113
				TRNAQ-UUG_114	TRNAQ-UUG-114	TRNAQ-UUG-114
				TRNAQ-UUG_115	TRNAQ-UUG-115	TRNAQ-UUG-115
				TRNAQ-UUG_116	TRNAQ-UUG-116	TRNAQ-UUG-116
				TRNAQ-UUG_117	TRNAQ-UUG-117	TRNAQ-UUG-117
				TRNAQ-UUG_118	TRNAQ-UUG-118	TRNAQ-UUG-118
				TRNAQ-UUG_119	TRNAQ-UUG-119	TRNAQ-UUG-119
				TRNAQ-UUG_12	TRNAQ-UUG-12	TRNAQ-UUG-12
				TRNAQ-UUG_120	TRNAQ-UUG-120	TRNAQ-UUG-120
				TRNAQ-UUG_121	TRNAQ-UUG-121	TRNAQ-UUG-121
				TRNAQ-UUG_122	TRNAQ-UUG-122	TRNAQ-UUG-122
				TRNAQ-UUG_123	TRNAQ-UUG-123	TRNAQ-UUG-123
				TRNAQ-UUG_124	TRNAQ-UUG-124	TRNAQ-UUG-124
				TRNAQ-UUG_125	TRNAQ-UUG-125	TRNAQ-UUG-125
				TRNAQ-UUG_126	TRNAQ-UUG-126	TRNAQ-UUG-126
				TRNAQ-UUG_127	TRNAQ-UUG-127	TRNAQ-UUG-127
				TRNAQ-UUG_128	TRNAQ-UUG-128	TRNAQ-UUG-128
				TRNAQ-UUG_129	TRNAQ-UUG-129	TRNAQ-UUG-129
				TRNAQ-UUG_13	TRNAQ-UUG-13	TRNAQ-UUG-13
				TRNAQ-UUG_130	TRNAQ-UUG-130	TRNAQ-UUG-130
				TRNAQ-UUG_131	TRNAQ-UUG-131	TRNAQ-UUG-131
				TRNAQ-UUG_132	TRNAQ-UUG-132	TRNAQ-UUG-132
				TRNAQ-UUG_133	TRNAQ-UUG-133	TRNAQ-UUG-133
				TRNAQ-UUG_134	TRNAQ-UUG-134	TRNAQ-UUG-134
				TRNAQ-UUG_135	TRNAQ-UUG-135	TRNAQ-UUG-135
				TRNAQ-UUG_136	TRNAQ-UUG-136	TRNAQ-UUG-136
				TRNAQ-UUG_137	TRNAQ-UUG-137	TRNAQ-UUG-137
				TRNAQ-UUG_138	TRNAQ-UUG-138	TRNAQ-UUG-138
				TRNAQ-UUG_139	TRNAQ-UUG-139	TRNAQ-UUG-139
				TRNAQ-UUG_14	TRNAQ-UUG-14	TRNAQ-UUG-14
				TRNAQ-UUG_140	TRNAQ-UUG-140	TRNAQ-UUG-140
				TRNAQ-UUG_141	TRNAQ-UUG-141	TRNAQ-UUG-141
				TRNAQ-UUG_142	TRNAQ-UUG-142	TRNAQ-UUG-142
				TRNAQ-UUG_143	TRNAQ-UUG-143	TRNAQ-UUG-143
				TRNAQ-UUG_144	TRNAQ-UUG-144	TRNAQ-UUG-144
				TRNAQ-UUG_145	TRNAQ-UUG-145	TRNAQ-UUG-145
				TRNAQ-UUG_146	TRNAQ-UUG-146	TRNAQ-UUG-146
				TRNAQ-UUG_147	TRNAQ-UUG-147	TRNAQ-UUG-147
				TRNAQ-UUG_148	TRNAQ-UUG-148	TRNAQ-UUG-148
				TRNAQ-UUG_149	TRNAQ-UUG-149	TRNAQ-UUG-149
				TRNAQ-UUG_15	TRNAQ-UUG-15	TRNAQ-UUG-15
				TRNAQ-UUG_150	TRNAQ-UUG-150	TRNAQ-UUG-150
				TRNAQ-UUG_151	TRNAQ-UUG-151	TRNAQ-UUG-151
				TRNAQ-UUG_152	TRNAQ-UUG-152	TRNAQ-UUG-152
				TRNAQ-UUG_153	TRNAQ-UUG-153	TRNAQ-UUG-153
				TRNAQ-UUG_154	TRNAQ-UUG-154	TRNAQ-UUG-154
				TRNAQ-UUG_155	TRNAQ-UUG-155	TRNAQ-UUG-155
				TRNAQ-UUG_156	TRNAQ-UUG-156	TRNAQ-UUG-156
				TRNAQ-UUG_157	TRNAQ-UUG-157	TRNAQ-UUG-157
				TRNAQ-UUG_158	TRNAQ-UUG-158	TRNAQ-UUG-158
				TRNAQ-UUG_159	TRNAQ-UUG-159	TRNAQ-UUG-159
				TRNAQ-UUG_16	TRNAQ-UUG-16	TRNAQ-UUG-16
				TRNAQ-UUG_160	TRNAQ-UUG-160	TRNAQ-UUG-160
				TRNAQ-UUG_161	TRNAQ-UUG-161	TRNAQ-UUG-161
				TRNAQ-UUG_162	TRNAQ-UUG-162	TRNAQ-UUG-162
				TRNAQ-UUG_163	TRNAQ-UUG-163	TRNAQ-UUG-163
				TRNAQ-UUG_164	TRNAQ-UUG-164	TRNAQ-UUG-164
				TRNAQ-UUG_165	TRNAQ-UUG-165	TRNAQ-UUG-165
				TRNAQ-UUG_166	TRNAQ-UUG-166	TRNAQ-UUG-166
				TRNAQ-UUG_167	TRNAQ-UUG-167	TRNAQ-UUG-167
				TRNAQ-UUG_168	TRNAQ-UUG-168	TRNAQ-UUG-168
				TRNAQ-UUG_169	TRNAQ-UUG-169	TRNAQ-UUG-169
				TRNAQ-UUG_17	TRNAQ-UUG-17	TRNAQ-UUG-17
				TRNAQ-UUG_170	TRNAQ-UUG-170	TRNAQ-UUG-170
				TRNAQ-UUG_171	TRNAQ-UUG-171	TRNAQ-UUG-171
				TRNAQ-UUG_172	TRNAQ-UUG-172	TRNAQ-UUG-172
				TRNAQ-UUG_173	TRNAQ-UUG-173	TRNAQ-UUG-173
				TRNAQ-UUG_174	TRNAQ-UUG-174	TRNAQ-UUG-174
				TRNAQ-UUG_175	TRNAQ-UUG-175	TRNAQ-UUG-175
				TRNAQ-UUG_176	TRNAQ-UUG-176	TRNAQ-UUG-176
				TRNAQ-UUG_177	TRNAQ-UUG-177	TRNAQ-UUG-177
				TRNAQ-UUG_178	TRNAQ-UUG-178	TRNAQ-UUG-178
				TRNAQ-UUG_18	TRNAQ-UUG-18	TRNAQ-UUG-18
				TRNAQ-UUG_19	TRNAQ-UUG-19	TRNAQ-UUG-19
				TRNAQ-UUG_2	TRNAQ-UUG-2	TRNAQ-UUG-2
				TRNAQ-UUG_20	TRNAQ-UUG-20	TRNAQ-UUG-20
				TRNAQ-UUG_21	TRNAQ-UUG-21	TRNAQ-UUG-21
				TRNAQ-UUG_22	TRNAQ-UUG-22	TRNAQ-UUG-22
				TRNAQ-UUG_23	TRNAQ-UUG-23	TRNAQ-UUG-23
				TRNAQ-UUG_24	TRNAQ-UUG-24	TRNAQ-UUG-24
				TRNAQ-UUG_25	TRNAQ-UUG-25	TRNAQ-UUG-25
				TRNAQ-UUG_26	TRNAQ-UUG-26	TRNAQ-UUG-26
				TRNAQ-UUG_27	TRNAQ-UUG-27	TRNAQ-UUG-27
				TRNAQ-UUG_28	TRNAQ-UUG-28	TRNAQ-UUG-28
				TRNAQ-UUG_29	TRNAQ-UUG-29	TRNAQ-UUG-29
				TRNAQ-UUG_3	TRNAQ-UUG-3	TRNAQ-UUG-3
				TRNAQ-UUG_30	TRNAQ-UUG-30	TRNAQ-UUG-30
				TRNAQ-UUG_31	TRNAQ-UUG-31	TRNAQ-UUG-31
				TRNAQ-UUG_32	TRNAQ-UUG-32	TRNAQ-UUG-32
				TRNAQ-UUG_33	TRNAQ-UUG-33	TRNAQ-UUG-33
				TRNAQ-UUG_34	TRNAQ-UUG-34	TRNAQ-UUG-34
				TRNAQ-UUG_35	TRNAQ-UUG-35	TRNAQ-UUG-35
				TRNAQ-UUG_36	TRNAQ-UUG-36	TRNAQ-UUG-36
				TRNAQ-UUG_37	TRNAQ-UUG-37	TRNAQ-UUG-37
				TRNAQ-UUG_38	TRNAQ-UUG-38	TRNAQ-UUG-38
				TRNAQ-UUG_39	TRNAQ-UUG-39	TRNAQ-UUG-39
				TRNAQ-UUG_4	TRNAQ-UUG-4	TRNAQ-UUG-4
				TRNAQ-UUG_40	TRNAQ-UUG-40	TRNAQ-UUG-40
				TRNAQ-UUG_41	TRNAQ-UUG-41	TRNAQ-UUG-41
				TRNAQ-UUG_42	TRNAQ-UUG-42	TRNAQ-UUG-42
				TRNAQ-UUG_43	TRNAQ-UUG-43	TRNAQ-UUG-43
				TRNAQ-UUG_44	TRNAQ-UUG-44	TRNAQ-UUG-44
				TRNAQ-UUG_45	TRNAQ-UUG-45	TRNAQ-UUG-45
				TRNAQ-UUG_46	TRNAQ-UUG-46	TRNAQ-UUG-46
				TRNAQ-UUG_47	TRNAQ-UUG-47	TRNAQ-UUG-47
				TRNAQ-UUG_48	TRNAQ-UUG-48	TRNAQ-UUG-48
				TRNAQ-UUG_49	TRNAQ-UUG-49	TRNAQ-UUG-49
				TRNAQ-UUG_5	TRNAQ-UUG-5	TRNAQ-UUG-5
				TRNAQ-UUG_50	TRNAQ-UUG-50	TRNAQ-UUG-50
				TRNAQ-UUG_51	TRNAQ-UUG-51	TRNAQ-UUG-51
				TRNAQ-UUG_52	TRNAQ-UUG-52	TRNAQ-UUG-52
				TRNAQ-UUG_53	TRNAQ-UUG-53	TRNAQ-UUG-53
				TRNAQ-UUG_54	TRNAQ-UUG-54	TRNAQ-UUG-54
				TRNAQ-UUG_55	TRNAQ-UUG-55	TRNAQ-UUG-55
				TRNAQ-UUG_56	TRNAQ-UUG-56	TRNAQ-UUG-56
				TRNAQ-UUG_57	TRNAQ-UUG-57	TRNAQ-UUG-57
				TRNAQ-UUG_58	TRNAQ-UUG-58	TRNAQ-UUG-58
				TRNAQ-UUG_59	TRNAQ-UUG-59	TRNAQ-UUG-59
				TRNAQ-UUG_6	TRNAQ-UUG-6	TRNAQ-UUG-6
				TRNAQ-UUG_60	TRNAQ-UUG-60	TRNAQ-UUG-60
				TRNAQ-UUG_61	TRNAQ-UUG-61	TRNAQ-UUG-61
				TRNAQ-UUG_62	TRNAQ-UUG-62	TRNAQ-UUG-62
				TRNAQ-UUG_63	TRNAQ-UUG-63	TRNAQ-UUG-63
				TRNAQ-UUG_64	TRNAQ-UUG-64	TRNAQ-UUG-64
				TRNAQ-UUG_65	TRNAQ-UUG-65	TRNAQ-UUG-65
				TRNAQ-UUG_66	TRNAQ-UUG-66	TRNAQ-UUG-66
				TRNAQ-UUG_67	TRNAQ-UUG-67	TRNAQ-UUG-67
				TRNAQ-UUG_68	TRNAQ-UUG-68	TRNAQ-UUG-68
				TRNAQ-UUG_69	TRNAQ-UUG-69	TRNAQ-UUG-69
				TRNAQ-UUG_7	TRNAQ-UUG-7	TRNAQ-UUG-7
				TRNAQ-UUG_70	TRNAQ-UUG-70	TRNAQ-UUG-70
				TRNAQ-UUG_71	TRNAQ-UUG-71	TRNAQ-UUG-71
				TRNAQ-UUG_72	TRNAQ-UUG-72	TRNAQ-UUG-72
				TRNAQ-UUG_73	TRNAQ-UUG-73	TRNAQ-UUG-73
				TRNAQ-UUG_74	TRNAQ-UUG-74	TRNAQ-UUG-74
				TRNAQ-UUG_75	TRNAQ-UUG-75	TRNAQ-UUG-75
				TRNAQ-UUG_76	TRNAQ-UUG-76	TRNAQ-UUG-76
				TRNAQ-UUG_77	TRNAQ-UUG-77	TRNAQ-UUG-77
				TRNAQ-UUG_78	TRNAQ-UUG-78	TRNAQ-UUG-78
				TRNAQ-UUG_79	TRNAQ-UUG-79	TRNAQ-UUG-79
				TRNAQ-UUG_8	TRNAQ-UUG-8	TRNAQ-UUG-8
				TRNAQ-UUG_80	TRNAQ-UUG-80	TRNAQ-UUG-80
				TRNAQ-UUG_81	TRNAQ-UUG-81	TRNAQ-UUG-81
				TRNAQ-UUG_82	TRNAQ-UUG-82	TRNAQ-UUG-82
				TRNAQ-UUG_83	TRNAQ-UUG-83	TRNAQ-UUG-83
				TRNAQ-UUG_84	TRNAQ-UUG-84	TRNAQ-UUG-84
				TRNAQ-UUG_85	TRNAQ-UUG-85	TRNAQ-UUG-85
				TRNAQ-UUG_86	TRNAQ-UUG-86	TRNAQ-UUG-86
				TRNAQ-UUG_87	TRNAQ-UUG-87	TRNAQ-UUG-87
				TRNAQ-UUG_88	TRNAQ-UUG-88	TRNAQ-UUG-88
				TRNAQ-UUG_89	TRNAQ-UUG-89	TRNAQ-UUG-89
				TRNAQ-UUG_9	TRNAQ-UUG-9	TRNAQ-UUG-9
				TRNAQ-UUG_90	TRNAQ-UUG-90	TRNAQ-UUG-90
				TRNAQ-UUG_91	TRNAQ-UUG-91	TRNAQ-UUG-91
				TRNAQ-UUG_92	TRNAQ-UUG-92	TRNAQ-UUG-92
				TRNAQ-UUG_93	TRNAQ-UUG-93	TRNAQ-UUG-93
				TRNAQ-UUG_94	TRNAQ-UUG-94	TRNAQ-UUG-94
				TRNAQ-UUG_95	TRNAQ-UUG-95	TRNAQ-UUG-95
				TRNAQ-UUG_96	TRNAQ-UUG-96	TRNAQ-UUG-96
				TRNAQ-UUG_97	TRNAQ-UUG-97	TRNAQ-UUG-97
				TRNAQ-UUG_98	TRNAQ-UUG-98	TRNAQ-UUG-98
				TRNAQ-UUG_99	TRNAQ-UUG-99	TRNAQ-UUG-99
				TRNAR-ACG	TRNAR-ACG	TRNAR-ACG
				TRNAR-ACG_1	TRNAR-ACG-1	TRNAR-ACG-1
				TRNAR-ACG_10	TRNAR-ACG-10	TRNAR-ACG-10
				TRNAR-ACG_11	TRNAR-ACG-11	TRNAR-ACG-11
				TRNAR-ACG_12	TRNAR-ACG-12	TRNAR-ACG-12
				TRNAR-ACG_13	TRNAR-ACG-13	TRNAR-ACG-13
				TRNAR-ACG_14	TRNAR-ACG-14	TRNAR-ACG-14
				TRNAR-ACG_15	TRNAR-ACG-15	TRNAR-ACG-15
				TRNAR-ACG_16	TRNAR-ACG-16	TRNAR-ACG-16
				TRNAR-ACG_17	TRNAR-ACG-17	TRNAR-ACG-17
				TRNAR-ACG_18	TRNAR-ACG-18	TRNAR-ACG-18
				TRNAR-ACG_19	TRNAR-ACG-19	TRNAR-ACG-19
				TRNAR-ACG_2	TRNAR-ACG-2	TRNAR-ACG-2
				TRNAR-ACG_20	TRNAR-ACG-20	TRNAR-ACG-20
				TRNAR-ACG_21	TRNAR-ACG-21	TRNAR-ACG-21
				TRNAR-ACG_22	TRNAR-ACG-22	TRNAR-ACG-22
				TRNAR-ACG_23	TRNAR-ACG-23	TRNAR-ACG-23
				TRNAR-ACG_24	TRNAR-ACG-24	TRNAR-ACG-24
				TRNAR-ACG_25	TRNAR-ACG-25	TRNAR-ACG-25
				TRNAR-ACG_26	TRNAR-ACG-26	TRNAR-ACG-26
				TRNAR-ACG_27	TRNAR-ACG-27	TRNAR-ACG-27
				TRNAR-ACG_28	TRNAR-ACG-28	TRNAR-ACG-28
				TRNAR-ACG_29	TRNAR-ACG-29	TRNAR-ACG-29
				TRNAR-ACG_3	TRNAR-ACG-3	TRNAR-ACG-3
				TRNAR-ACG_30	TRNAR-ACG-30	TRNAR-ACG-30
				TRNAR-ACG_31	TRNAR-ACG-31	TRNAR-ACG-31
				TRNAR-ACG_32	TRNAR-ACG-32	TRNAR-ACG-32
				TRNAR-ACG_33	TRNAR-ACG-33	TRNAR-ACG-33
				TRNAR-ACG_34	TRNAR-ACG-34	TRNAR-ACG-34
				TRNAR-ACG_35	TRNAR-ACG-35	TRNAR-ACG-35
				TRNAR-ACG_36	TRNAR-ACG-36	TRNAR-ACG-36
				TRNAR-ACG_37	TRNAR-ACG-37	TRNAR-ACG-37
				TRNAR-ACG_38	TRNAR-ACG-38	TRNAR-ACG-38
				TRNAR-ACG_39	TRNAR-ACG-39	TRNAR-ACG-39
				TRNAR-ACG_4	TRNAR-ACG-4	TRNAR-ACG-4
				TRNAR-ACG_40	TRNAR-ACG-40	TRNAR-ACG-40
				TRNAR-ACG_41	TRNAR-ACG-41	TRNAR-ACG-41
				TRNAR-ACG_42	TRNAR-ACG-42	TRNAR-ACG-42
				TRNAR-ACG_43	TRNAR-ACG-43	TRNAR-ACG-43
				TRNAR-ACG_44	TRNAR-ACG-44	TRNAR-ACG-44
				TRNAR-ACG_45	TRNAR-ACG-45	TRNAR-ACG-45
				TRNAR-ACG_46	TRNAR-ACG-46	TRNAR-ACG-46
				TRNAR-ACG_47	TRNAR-ACG-47	TRNAR-ACG-47
				TRNAR-ACG_48	TRNAR-ACG-48	TRNAR-ACG-48
				TRNAR-ACG_49	TRNAR-ACG-49	TRNAR-ACG-49
				TRNAR-ACG_5	TRNAR-ACG-5	TRNAR-ACG-5
				TRNAR-ACG_50	TRNAR-ACG-50	TRNAR-ACG-50
				TRNAR-ACG_51	TRNAR-ACG-51	TRNAR-ACG-51
				TRNAR-ACG_52	TRNAR-ACG-52	TRNAR-ACG-52
				TRNAR-ACG_53	TRNAR-ACG-53	TRNAR-ACG-53
				TRNAR-ACG_54	TRNAR-ACG-54	TRNAR-ACG-54
				TRNAR-ACG_55	TRNAR-ACG-55	TRNAR-ACG-55
				TRNAR-ACG_56	TRNAR-ACG-56	TRNAR-ACG-56
				TRNAR-ACG_57	TRNAR-ACG-57	TRNAR-ACG-57
				TRNAR-ACG_58	TRNAR-ACG-58	TRNAR-ACG-58
				TRNAR-ACG_59	TRNAR-ACG-59	TRNAR-ACG-59
				TRNAR-ACG_6	TRNAR-ACG-6	TRNAR-ACG-6
				TRNAR-ACG_60	TRNAR-ACG-60	TRNAR-ACG-60
				TRNAR-ACG_61	TRNAR-ACG-61	TRNAR-ACG-61
				TRNAR-ACG_62	TRNAR-ACG-62	TRNAR-ACG-62
				TRNAR-ACG_63	TRNAR-ACG-63	TRNAR-ACG-63
				TRNAR-ACG_64	TRNAR-ACG-64	TRNAR-ACG-64
				TRNAR-ACG_65	TRNAR-ACG-65	TRNAR-ACG-65
				TRNAR-ACG_66	TRNAR-ACG-66	TRNAR-ACG-66
				TRNAR-ACG_67	TRNAR-ACG-67	TRNAR-ACG-67
				TRNAR-ACG_68	TRNAR-ACG-68	TRNAR-ACG-68
				TRNAR-ACG_69	TRNAR-ACG-69	TRNAR-ACG-69
				TRNAR-ACG_7	TRNAR-ACG-7	TRNAR-ACG-7
				TRNAR-ACG_70	TRNAR-ACG-70	TRNAR-ACG-70
				TRNAR-ACG_8	TRNAR-ACG-8	TRNAR-ACG-8
				TRNAR-ACG_9	TRNAR-ACG-9	TRNAR-ACG-9
				TRNAR-CCG	TRNAR-CCG	TRNAR-CCG
				TRNAR-CCG_1	TRNAR-CCG-1	TRNAR-CCG-1
				TRNAR-CCG_10	TRNAR-CCG-10	TRNAR-CCG-10
				TRNAR-CCG_11	TRNAR-CCG-11	TRNAR-CCG-11
				TRNAR-CCG_12	TRNAR-CCG-12	TRNAR-CCG-12
				TRNAR-CCG_13	TRNAR-CCG-13	TRNAR-CCG-13
				TRNAR-CCG_14	TRNAR-CCG-14	TRNAR-CCG-14
				TRNAR-CCG_15	TRNAR-CCG-15	TRNAR-CCG-15
				TRNAR-CCG_16	TRNAR-CCG-16	TRNAR-CCG-16
				TRNAR-CCG_17	TRNAR-CCG-17	TRNAR-CCG-17
				TRNAR-CCG_18	TRNAR-CCG-18	TRNAR-CCG-18
				TRNAR-CCG_19	TRNAR-CCG-19	TRNAR-CCG-19
				TRNAR-CCG_2	TRNAR-CCG-2	TRNAR-CCG-2
				TRNAR-CCG_20	TRNAR-CCG-20	TRNAR-CCG-20
				TRNAR-CCG_21	TRNAR-CCG-21	TRNAR-CCG-21
				TRNAR-CCG_22	TRNAR-CCG-22	TRNAR-CCG-22
				TRNAR-CCG_23	TRNAR-CCG-23	TRNAR-CCG-23
				TRNAR-CCG_24	TRNAR-CCG-24	TRNAR-CCG-24
				TRNAR-CCG_25	TRNAR-CCG-25	TRNAR-CCG-25
				TRNAR-CCG_26	TRNAR-CCG-26	TRNAR-CCG-26
				TRNAR-CCG_27	TRNAR-CCG-27	TRNAR-CCG-27
				TRNAR-CCG_28	TRNAR-CCG-28	TRNAR-CCG-28
				TRNAR-CCG_29	TRNAR-CCG-29	TRNAR-CCG-29
				TRNAR-CCG_3	TRNAR-CCG-3	TRNAR-CCG-3
				TRNAR-CCG_30	TRNAR-CCG-30	TRNAR-CCG-30
				TRNAR-CCG_31	TRNAR-CCG-31	TRNAR-CCG-31
				TRNAR-CCG_32	TRNAR-CCG-32	TRNAR-CCG-32
				TRNAR-CCG_33	TRNAR-CCG-33	TRNAR-CCG-33
				TRNAR-CCG_34	TRNAR-CCG-34	TRNAR-CCG-34
				TRNAR-CCG_35	TRNAR-CCG-35	TRNAR-CCG-35
				TRNAR-CCG_36	TRNAR-CCG-36	TRNAR-CCG-36
				TRNAR-CCG_37	TRNAR-CCG-37	TRNAR-CCG-37
				TRNAR-CCG_38	TRNAR-CCG-38	TRNAR-CCG-38
				TRNAR-CCG_39	TRNAR-CCG-39	TRNAR-CCG-39
				TRNAR-CCG_4	TRNAR-CCG-4	TRNAR-CCG-4
				TRNAR-CCG_40	TRNAR-CCG-40	TRNAR-CCG-40
				TRNAR-CCG_41	TRNAR-CCG-41	TRNAR-CCG-41
				TRNAR-CCG_42	TRNAR-CCG-42	TRNAR-CCG-42
				TRNAR-CCG_43	TRNAR-CCG-43	TRNAR-CCG-43
				TRNAR-CCG_44	TRNAR-CCG-44	TRNAR-CCG-44
				TRNAR-CCG_45	TRNAR-CCG-45	TRNAR-CCG-45
				TRNAR-CCG_46	TRNAR-CCG-46	TRNAR-CCG-46
				TRNAR-CCG_47	TRNAR-CCG-47	TRNAR-CCG-47
				TRNAR-CCG_48	TRNAR-CCG-48	TRNAR-CCG-48
				TRNAR-CCG_49	TRNAR-CCG-49	TRNAR-CCG-49
				TRNAR-CCG_5	TRNAR-CCG-5	TRNAR-CCG-5
				TRNAR-CCG_50	TRNAR-CCG-50	TRNAR-CCG-50
				TRNAR-CCG_51	TRNAR-CCG-51	TRNAR-CCG-51
				TRNAR-CCG_52	TRNAR-CCG-52	TRNAR-CCG-52
				TRNAR-CCG_53	TRNAR-CCG-53	TRNAR-CCG-53
				TRNAR-CCG_54	TRNAR-CCG-54	TRNAR-CCG-54
				TRNAR-CCG_55	TRNAR-CCG-55	TRNAR-CCG-55
				TRNAR-CCG_56	TRNAR-CCG-56	TRNAR-CCG-56
				TRNAR-CCG_57	TRNAR-CCG-57	TRNAR-CCG-57
				TRNAR-CCG_6	TRNAR-CCG-6	TRNAR-CCG-6
				TRNAR-CCG_7	TRNAR-CCG-7	TRNAR-CCG-7
				TRNAR-CCG_8	TRNAR-CCG-8	TRNAR-CCG-8
				TRNAR-CCG_9	TRNAR-CCG-9	TRNAR-CCG-9
				TRNAR-CCU	TRNAR-CCU	TRNAR-CCU
				TRNAR-CCU_1	TRNAR-CCU-1	TRNAR-CCU-1
				TRNAR-CCU_10	TRNAR-CCU-10	TRNAR-CCU-10
				TRNAR-CCU_100	TRNAR-CCU-100	TRNAR-CCU-100
				TRNAR-CCU_101	TRNAR-CCU-101	TRNAR-CCU-101
				TRNAR-CCU_102	TRNAR-CCU-102	TRNAR-CCU-102
				TRNAR-CCU_103	TRNAR-CCU-103	TRNAR-CCU-103
				TRNAR-CCU_104	TRNAR-CCU-104	TRNAR-CCU-104
				TRNAR-CCU_105	TRNAR-CCU-105	TRNAR-CCU-105
				TRNAR-CCU_106	TRNAR-CCU-106	TRNAR-CCU-106
				TRNAR-CCU_107	TRNAR-CCU-107	TRNAR-CCU-107
				TRNAR-CCU_108	TRNAR-CCU-108	TRNAR-CCU-108
				TRNAR-CCU_109	TRNAR-CCU-109	TRNAR-CCU-109
				TRNAR-CCU_11	TRNAR-CCU-11	TRNAR-CCU-11
				TRNAR-CCU_110	TRNAR-CCU-110	TRNAR-CCU-110
				TRNAR-CCU_111	TRNAR-CCU-111	TRNAR-CCU-111
				TRNAR-CCU_112	TRNAR-CCU-112	TRNAR-CCU-112
				TRNAR-CCU_113	TRNAR-CCU-113	TRNAR-CCU-113
				TRNAR-CCU_114	TRNAR-CCU-114	TRNAR-CCU-114
				TRNAR-CCU_115	TRNAR-CCU-115	TRNAR-CCU-115
				TRNAR-CCU_116	TRNAR-CCU-116	TRNAR-CCU-116
				TRNAR-CCU_117	TRNAR-CCU-117	TRNAR-CCU-117
				TRNAR-CCU_118	TRNAR-CCU-118	TRNAR-CCU-118
				TRNAR-CCU_119	TRNAR-CCU-119	TRNAR-CCU-119
				TRNAR-CCU_12	TRNAR-CCU-12	TRNAR-CCU-12
				TRNAR-CCU_120	TRNAR-CCU-120	TRNAR-CCU-120
				TRNAR-CCU_121	TRNAR-CCU-121	TRNAR-CCU-121
				TRNAR-CCU_122	TRNAR-CCU-122	TRNAR-CCU-122
				TRNAR-CCU_123	TRNAR-CCU-123	TRNAR-CCU-123
				TRNAR-CCU_124	TRNAR-CCU-124	TRNAR-CCU-124
				TRNAR-CCU_125	TRNAR-CCU-125	TRNAR-CCU-125
				TRNAR-CCU_126	TRNAR-CCU-126	TRNAR-CCU-126
				TRNAR-CCU_127	TRNAR-CCU-127	TRNAR-CCU-127
				TRNAR-CCU_128	TRNAR-CCU-128	TRNAR-CCU-128
				TRNAR-CCU_129	TRNAR-CCU-129	TRNAR-CCU-129
				TRNAR-CCU_13	TRNAR-CCU-13	TRNAR-CCU-13
				TRNAR-CCU_130	TRNAR-CCU-130	TRNAR-CCU-130
				TRNAR-CCU_131	TRNAR-CCU-131	TRNAR-CCU-131
				TRNAR-CCU_132	TRNAR-CCU-132	TRNAR-CCU-132
				TRNAR-CCU_133	TRNAR-CCU-133	TRNAR-CCU-133
				TRNAR-CCU_134	TRNAR-CCU-134	TRNAR-CCU-134
				TRNAR-CCU_135	TRNAR-CCU-135	TRNAR-CCU-135
				TRNAR-CCU_136	TRNAR-CCU-136	TRNAR-CCU-136
				TRNAR-CCU_137	TRNAR-CCU-137	TRNAR-CCU-137
				TRNAR-CCU_138	TRNAR-CCU-138	TRNAR-CCU-138
				TRNAR-CCU_139	TRNAR-CCU-139	TRNAR-CCU-139
				TRNAR-CCU_14	TRNAR-CCU-14	TRNAR-CCU-14
				TRNAR-CCU_140	TRNAR-CCU-140	TRNAR-CCU-140
				TRNAR-CCU_141	TRNAR-CCU-141	TRNAR-CCU-141
				TRNAR-CCU_142	TRNAR-CCU-142	TRNAR-CCU-142
				TRNAR-CCU_143	TRNAR-CCU-143	TRNAR-CCU-143
				TRNAR-CCU_144	TRNAR-CCU-144	TRNAR-CCU-144
				TRNAR-CCU_145	TRNAR-CCU-145	TRNAR-CCU-145
				TRNAR-CCU_146	TRNAR-CCU-146	TRNAR-CCU-146
				TRNAR-CCU_147	TRNAR-CCU-147	TRNAR-CCU-147
				TRNAR-CCU_148	TRNAR-CCU-148	TRNAR-CCU-148
				TRNAR-CCU_149	TRNAR-CCU-149	TRNAR-CCU-149
				TRNAR-CCU_15	TRNAR-CCU-15	TRNAR-CCU-15
				TRNAR-CCU_150	TRNAR-CCU-150	TRNAR-CCU-150
				TRNAR-CCU_151	TRNAR-CCU-151	TRNAR-CCU-151
				TRNAR-CCU_152	TRNAR-CCU-152	TRNAR-CCU-152
				TRNAR-CCU_153	TRNAR-CCU-153	TRNAR-CCU-153
				TRNAR-CCU_154	TRNAR-CCU-154	TRNAR-CCU-154
				TRNAR-CCU_155	TRNAR-CCU-155	TRNAR-CCU-155
				TRNAR-CCU_156	TRNAR-CCU-156	TRNAR-CCU-156
				TRNAR-CCU_157	TRNAR-CCU-157	TRNAR-CCU-157
				TRNAR-CCU_158	TRNAR-CCU-158	TRNAR-CCU-158
				TRNAR-CCU_159	TRNAR-CCU-159	TRNAR-CCU-159
				TRNAR-CCU_16	TRNAR-CCU-16	TRNAR-CCU-16
				TRNAR-CCU_160	TRNAR-CCU-160	TRNAR-CCU-160
				TRNAR-CCU_161	TRNAR-CCU-161	TRNAR-CCU-161
				TRNAR-CCU_162	TRNAR-CCU-162	TRNAR-CCU-162
				TRNAR-CCU_163	TRNAR-CCU-163	TRNAR-CCU-163
				TRNAR-CCU_164	TRNAR-CCU-164	TRNAR-CCU-164
				TRNAR-CCU_165	TRNAR-CCU-165	TRNAR-CCU-165
				TRNAR-CCU_166	TRNAR-CCU-166	TRNAR-CCU-166
				TRNAR-CCU_167	TRNAR-CCU-167	TRNAR-CCU-167
				TRNAR-CCU_168	TRNAR-CCU-168	TRNAR-CCU-168
				TRNAR-CCU_169	TRNAR-CCU-169	TRNAR-CCU-169
				TRNAR-CCU_17	TRNAR-CCU-17	TRNAR-CCU-17
				TRNAR-CCU_170	TRNAR-CCU-170	TRNAR-CCU-170
				TRNAR-CCU_171	TRNAR-CCU-171	TRNAR-CCU-171
				TRNAR-CCU_172	TRNAR-CCU-172	TRNAR-CCU-172
				TRNAR-CCU_173	TRNAR-CCU-173	TRNAR-CCU-173
				TRNAR-CCU_174	TRNAR-CCU-174	TRNAR-CCU-174
				TRNAR-CCU_175	TRNAR-CCU-175	TRNAR-CCU-175
				TRNAR-CCU_176	TRNAR-CCU-176	TRNAR-CCU-176
				TRNAR-CCU_177	TRNAR-CCU-177	TRNAR-CCU-177
				TRNAR-CCU_178	TRNAR-CCU-178	TRNAR-CCU-178
				TRNAR-CCU_179	TRNAR-CCU-179	TRNAR-CCU-179
				TRNAR-CCU_18	TRNAR-CCU-18	TRNAR-CCU-18
				TRNAR-CCU_180	TRNAR-CCU-180	TRNAR-CCU-180
				TRNAR-CCU_181	TRNAR-CCU-181	TRNAR-CCU-181
				TRNAR-CCU_182	TRNAR-CCU-182	TRNAR-CCU-182
				TRNAR-CCU_183	TRNAR-CCU-183	TRNAR-CCU-183
				TRNAR-CCU_184	TRNAR-CCU-184	TRNAR-CCU-184
				TRNAR-CCU_185	TRNAR-CCU-185	TRNAR-CCU-185
				TRNAR-CCU_186	TRNAR-CCU-186	TRNAR-CCU-186
				TRNAR-CCU_187	TRNAR-CCU-187	TRNAR-CCU-187
				TRNAR-CCU_188	TRNAR-CCU-188	TRNAR-CCU-188
				TRNAR-CCU_189	TRNAR-CCU-189	TRNAR-CCU-189
				TRNAR-CCU_19	TRNAR-CCU-19	TRNAR-CCU-19
				TRNAR-CCU_190	TRNAR-CCU-190	TRNAR-CCU-190
				TRNAR-CCU_191	TRNAR-CCU-191	TRNAR-CCU-191
				TRNAR-CCU_192	TRNAR-CCU-192	TRNAR-CCU-192
				TRNAR-CCU_193	TRNAR-CCU-193	TRNAR-CCU-193
				TRNAR-CCU_194	TRNAR-CCU-194	TRNAR-CCU-194
				TRNAR-CCU_195	TRNAR-CCU-195	TRNAR-CCU-195
				TRNAR-CCU_196	TRNAR-CCU-196	TRNAR-CCU-196
				TRNAR-CCU_197	TRNAR-CCU-197	TRNAR-CCU-197
				TRNAR-CCU_198	TRNAR-CCU-198	TRNAR-CCU-198
				TRNAR-CCU_199	TRNAR-CCU-199	TRNAR-CCU-199
				TRNAR-CCU_2	TRNAR-CCU-2	TRNAR-CCU-2
				TRNAR-CCU_20	TRNAR-CCU-20	TRNAR-CCU-20
				TRNAR-CCU_200	TRNAR-CCU-200	TRNAR-CCU-200
				TRNAR-CCU_201	TRNAR-CCU-201	TRNAR-CCU-201
				TRNAR-CCU_202	TRNAR-CCU-202	TRNAR-CCU-202
				TRNAR-CCU_203	TRNAR-CCU-203	TRNAR-CCU-203
				TRNAR-CCU_204	TRNAR-CCU-204	TRNAR-CCU-204
				TRNAR-CCU_205	TRNAR-CCU-205	TRNAR-CCU-205
				TRNAR-CCU_206	TRNAR-CCU-206	TRNAR-CCU-206
				TRNAR-CCU_207	TRNAR-CCU-207	TRNAR-CCU-207
				TRNAR-CCU_208	TRNAR-CCU-208	TRNAR-CCU-208
				TRNAR-CCU_209	TRNAR-CCU-209	TRNAR-CCU-209
				TRNAR-CCU_21	TRNAR-CCU-21	TRNAR-CCU-21
				TRNAR-CCU_210	TRNAR-CCU-210	TRNAR-CCU-210
				TRNAR-CCU_211	TRNAR-CCU-211	TRNAR-CCU-211
				TRNAR-CCU_212	TRNAR-CCU-212	TRNAR-CCU-212
				TRNAR-CCU_213	TRNAR-CCU-213	TRNAR-CCU-213
				TRNAR-CCU_214	TRNAR-CCU-214	TRNAR-CCU-214
				TRNAR-CCU_215	TRNAR-CCU-215	TRNAR-CCU-215
				TRNAR-CCU_216	TRNAR-CCU-216	TRNAR-CCU-216
				TRNAR-CCU_217	TRNAR-CCU-217	TRNAR-CCU-217
				TRNAR-CCU_218	TRNAR-CCU-218	TRNAR-CCU-218
				TRNAR-CCU_219	TRNAR-CCU-219	TRNAR-CCU-219
				TRNAR-CCU_22	TRNAR-CCU-22	TRNAR-CCU-22
				TRNAR-CCU_220	TRNAR-CCU-220	TRNAR-CCU-220
				TRNAR-CCU_221	TRNAR-CCU-221	TRNAR-CCU-221
				TRNAR-CCU_222	TRNAR-CCU-222	TRNAR-CCU-222
				TRNAR-CCU_223	TRNAR-CCU-223	TRNAR-CCU-223
				TRNAR-CCU_224	TRNAR-CCU-224	TRNAR-CCU-224
				TRNAR-CCU_225	TRNAR-CCU-225	TRNAR-CCU-225
				TRNAR-CCU_226	TRNAR-CCU-226	TRNAR-CCU-226
				TRNAR-CCU_227	TRNAR-CCU-227	TRNAR-CCU-227
				TRNAR-CCU_228	TRNAR-CCU-228	TRNAR-CCU-228
				TRNAR-CCU_229	TRNAR-CCU-229	TRNAR-CCU-229
				TRNAR-CCU_23	TRNAR-CCU-23	TRNAR-CCU-23
				TRNAR-CCU_230	TRNAR-CCU-230	TRNAR-CCU-230
				TRNAR-CCU_231	TRNAR-CCU-231	TRNAR-CCU-231
				TRNAR-CCU_232	TRNAR-CCU-232	TRNAR-CCU-232
				TRNAR-CCU_233	TRNAR-CCU-233	TRNAR-CCU-233
				TRNAR-CCU_234	TRNAR-CCU-234	TRNAR-CCU-234
				TRNAR-CCU_235	TRNAR-CCU-235	TRNAR-CCU-235
				TRNAR-CCU_236	TRNAR-CCU-236	TRNAR-CCU-236
				TRNAR-CCU_237	TRNAR-CCU-237	TRNAR-CCU-237
				TRNAR-CCU_238	TRNAR-CCU-238	TRNAR-CCU-238
				TRNAR-CCU_239	TRNAR-CCU-239	TRNAR-CCU-239
				TRNAR-CCU_24	TRNAR-CCU-24	TRNAR-CCU-24
				TRNAR-CCU_240	TRNAR-CCU-240	TRNAR-CCU-240
				TRNAR-CCU_241	TRNAR-CCU-241	TRNAR-CCU-241
				TRNAR-CCU_242	TRNAR-CCU-242	TRNAR-CCU-242
				TRNAR-CCU_243	TRNAR-CCU-243	TRNAR-CCU-243
				TRNAR-CCU_244	TRNAR-CCU-244	TRNAR-CCU-244
				TRNAR-CCU_245	TRNAR-CCU-245	TRNAR-CCU-245
				TRNAR-CCU_246	TRNAR-CCU-246	TRNAR-CCU-246
				TRNAR-CCU_247	TRNAR-CCU-247	TRNAR-CCU-247
				TRNAR-CCU_248	TRNAR-CCU-248	TRNAR-CCU-248
				TRNAR-CCU_249	TRNAR-CCU-249	TRNAR-CCU-249
				TRNAR-CCU_25	TRNAR-CCU-25	TRNAR-CCU-25
				TRNAR-CCU_250	TRNAR-CCU-250	TRNAR-CCU-250
				TRNAR-CCU_251	TRNAR-CCU-251	TRNAR-CCU-251
				TRNAR-CCU_252	TRNAR-CCU-252	TRNAR-CCU-252
				TRNAR-CCU_253	TRNAR-CCU-253	TRNAR-CCU-253
				TRNAR-CCU_254	TRNAR-CCU-254	TRNAR-CCU-254
				TRNAR-CCU_255	TRNAR-CCU-255	TRNAR-CCU-255
				TRNAR-CCU_256	TRNAR-CCU-256	TRNAR-CCU-256
				TRNAR-CCU_257	TRNAR-CCU-257	TRNAR-CCU-257
				TRNAR-CCU_258	TRNAR-CCU-258	TRNAR-CCU-258
				TRNAR-CCU_259	TRNAR-CCU-259	TRNAR-CCU-259
				TRNAR-CCU_26	TRNAR-CCU-26	TRNAR-CCU-26
				TRNAR-CCU_260	TRNAR-CCU-260	TRNAR-CCU-260
				TRNAR-CCU_261	TRNAR-CCU-261	TRNAR-CCU-261
				TRNAR-CCU_262	TRNAR-CCU-262	TRNAR-CCU-262
				TRNAR-CCU_263	TRNAR-CCU-263	TRNAR-CCU-263
				TRNAR-CCU_264	TRNAR-CCU-264	TRNAR-CCU-264
				TRNAR-CCU_265	TRNAR-CCU-265	TRNAR-CCU-265
				TRNAR-CCU_266	TRNAR-CCU-266	TRNAR-CCU-266
				TRNAR-CCU_267	TRNAR-CCU-267	TRNAR-CCU-267
				TRNAR-CCU_268	TRNAR-CCU-268	TRNAR-CCU-268
				TRNAR-CCU_269	TRNAR-CCU-269	TRNAR-CCU-269
				TRNAR-CCU_27	TRNAR-CCU-27	TRNAR-CCU-27
				TRNAR-CCU_270	TRNAR-CCU-270	TRNAR-CCU-270
				TRNAR-CCU_271	TRNAR-CCU-271	TRNAR-CCU-271
				TRNAR-CCU_272	TRNAR-CCU-272	TRNAR-CCU-272
				TRNAR-CCU_273	TRNAR-CCU-273	TRNAR-CCU-273
				TRNAR-CCU_274	TRNAR-CCU-274	TRNAR-CCU-274
				TRNAR-CCU_275	TRNAR-CCU-275	TRNAR-CCU-275
				TRNAR-CCU_276	TRNAR-CCU-276	TRNAR-CCU-276
				TRNAR-CCU_277	TRNAR-CCU-277	TRNAR-CCU-277
				TRNAR-CCU_278	TRNAR-CCU-278	TRNAR-CCU-278
				TRNAR-CCU_279	TRNAR-CCU-279	TRNAR-CCU-279
				TRNAR-CCU_28	TRNAR-CCU-28	TRNAR-CCU-28
				TRNAR-CCU_280	TRNAR-CCU-280	TRNAR-CCU-280
				TRNAR-CCU_281	TRNAR-CCU-281	TRNAR-CCU-281
				TRNAR-CCU_282	TRNAR-CCU-282	TRNAR-CCU-282
				TRNAR-CCU_283	TRNAR-CCU-283	TRNAR-CCU-283
				TRNAR-CCU_284	TRNAR-CCU-284	TRNAR-CCU-284
				TRNAR-CCU_285	TRNAR-CCU-285	TRNAR-CCU-285
				TRNAR-CCU_286	TRNAR-CCU-286	TRNAR-CCU-286
				TRNAR-CCU_287	TRNAR-CCU-287	TRNAR-CCU-287
				TRNAR-CCU_288	TRNAR-CCU-288	TRNAR-CCU-288
				TRNAR-CCU_289	TRNAR-CCU-289	TRNAR-CCU-289
				TRNAR-CCU_29	TRNAR-CCU-29	TRNAR-CCU-29
				TRNAR-CCU_290	TRNAR-CCU-290	TRNAR-CCU-290
				TRNAR-CCU_291	TRNAR-CCU-291	TRNAR-CCU-291
				TRNAR-CCU_292	TRNAR-CCU-292	TRNAR-CCU-292
				TRNAR-CCU_293	TRNAR-CCU-293	TRNAR-CCU-293
				TRNAR-CCU_294	TRNAR-CCU-294	TRNAR-CCU-294
				TRNAR-CCU_295	TRNAR-CCU-295	TRNAR-CCU-295
				TRNAR-CCU_296	TRNAR-CCU-296	TRNAR-CCU-296
				TRNAR-CCU_297	TRNAR-CCU-297	TRNAR-CCU-297
				TRNAR-CCU_298	TRNAR-CCU-298	TRNAR-CCU-298
				TRNAR-CCU_299	TRNAR-CCU-299	TRNAR-CCU-299
				TRNAR-CCU_3	TRNAR-CCU-3	TRNAR-CCU-3
				TRNAR-CCU_30	TRNAR-CCU-30	TRNAR-CCU-30
				TRNAR-CCU_300	TRNAR-CCU-300	TRNAR-CCU-300
				TRNAR-CCU_301	TRNAR-CCU-301	TRNAR-CCU-301
				TRNAR-CCU_302	TRNAR-CCU-302	TRNAR-CCU-302
				TRNAR-CCU_303	TRNAR-CCU-303	TRNAR-CCU-303
				TRNAR-CCU_304	TRNAR-CCU-304	TRNAR-CCU-304
				TRNAR-CCU_305	TRNAR-CCU-305	TRNAR-CCU-305
				TRNAR-CCU_306	TRNAR-CCU-306	TRNAR-CCU-306
				TRNAR-CCU_307	TRNAR-CCU-307	TRNAR-CCU-307
				TRNAR-CCU_308	TRNAR-CCU-308	TRNAR-CCU-308
				TRNAR-CCU_309	TRNAR-CCU-309	TRNAR-CCU-309
				TRNAR-CCU_31	TRNAR-CCU-31	TRNAR-CCU-31
				TRNAR-CCU_310	TRNAR-CCU-310	TRNAR-CCU-310
				TRNAR-CCU_311	TRNAR-CCU-311	TRNAR-CCU-311
				TRNAR-CCU_312	TRNAR-CCU-312	TRNAR-CCU-312
				TRNAR-CCU_313	TRNAR-CCU-313	TRNAR-CCU-313
				TRNAR-CCU_314	TRNAR-CCU-314	TRNAR-CCU-314
				TRNAR-CCU_315	TRNAR-CCU-315	TRNAR-CCU-315
				TRNAR-CCU_316	TRNAR-CCU-316	TRNAR-CCU-316
				TRNAR-CCU_317	TRNAR-CCU-317	TRNAR-CCU-317
				TRNAR-CCU_318	TRNAR-CCU-318	TRNAR-CCU-318
				TRNAR-CCU_319	TRNAR-CCU-319	TRNAR-CCU-319
				TRNAR-CCU_32	TRNAR-CCU-32	TRNAR-CCU-32
				TRNAR-CCU_320	TRNAR-CCU-320	TRNAR-CCU-320
				TRNAR-CCU_321	TRNAR-CCU-321	TRNAR-CCU-321
				TRNAR-CCU_322	TRNAR-CCU-322	TRNAR-CCU-322
				TRNAR-CCU_323	TRNAR-CCU-323	TRNAR-CCU-323
				TRNAR-CCU_324	TRNAR-CCU-324	TRNAR-CCU-324
				TRNAR-CCU_325	TRNAR-CCU-325	TRNAR-CCU-325
				TRNAR-CCU_326	TRNAR-CCU-326	TRNAR-CCU-326
				TRNAR-CCU_327	TRNAR-CCU-327	TRNAR-CCU-327
				TRNAR-CCU_328	TRNAR-CCU-328	TRNAR-CCU-328
				TRNAR-CCU_329	TRNAR-CCU-329	TRNAR-CCU-329
				TRNAR-CCU_33	TRNAR-CCU-33	TRNAR-CCU-33
				TRNAR-CCU_330	TRNAR-CCU-330	TRNAR-CCU-330
				TRNAR-CCU_331	TRNAR-CCU-331	TRNAR-CCU-331
				TRNAR-CCU_332	TRNAR-CCU-332	TRNAR-CCU-332
				TRNAR-CCU_333	TRNAR-CCU-333	TRNAR-CCU-333
				TRNAR-CCU_334	TRNAR-CCU-334	TRNAR-CCU-334
				TRNAR-CCU_335	TRNAR-CCU-335	TRNAR-CCU-335
				TRNAR-CCU_336	TRNAR-CCU-336	TRNAR-CCU-336
				TRNAR-CCU_337	TRNAR-CCU-337	TRNAR-CCU-337
				TRNAR-CCU_338	TRNAR-CCU-338	TRNAR-CCU-338
				TRNAR-CCU_339	TRNAR-CCU-339	TRNAR-CCU-339
				TRNAR-CCU_34	TRNAR-CCU-34	TRNAR-CCU-34
				TRNAR-CCU_340	TRNAR-CCU-340	TRNAR-CCU-340
				TRNAR-CCU_341	TRNAR-CCU-341	TRNAR-CCU-341
				TRNAR-CCU_342	TRNAR-CCU-342	TRNAR-CCU-342
				TRNAR-CCU_343	TRNAR-CCU-343	TRNAR-CCU-343
				TRNAR-CCU_344	TRNAR-CCU-344	TRNAR-CCU-344
				TRNAR-CCU_345	TRNAR-CCU-345	TRNAR-CCU-345
				TRNAR-CCU_346	TRNAR-CCU-346	TRNAR-CCU-346
				TRNAR-CCU_347	TRNAR-CCU-347	TRNAR-CCU-347
				TRNAR-CCU_348	TRNAR-CCU-348	TRNAR-CCU-348
				TRNAR-CCU_349	TRNAR-CCU-349	TRNAR-CCU-349
				TRNAR-CCU_35	TRNAR-CCU-35	TRNAR-CCU-35
				TRNAR-CCU_350	TRNAR-CCU-350	TRNAR-CCU-350
				TRNAR-CCU_351	TRNAR-CCU-351	TRNAR-CCU-351
				TRNAR-CCU_352	TRNAR-CCU-352	TRNAR-CCU-352
				TRNAR-CCU_353	TRNAR-CCU-353	TRNAR-CCU-353
				TRNAR-CCU_354	TRNAR-CCU-354	TRNAR-CCU-354
				TRNAR-CCU_355	TRNAR-CCU-355	TRNAR-CCU-355
				TRNAR-CCU_356	TRNAR-CCU-356	TRNAR-CCU-356
				TRNAR-CCU_357	TRNAR-CCU-357	TRNAR-CCU-357
				TRNAR-CCU_358	TRNAR-CCU-358	TRNAR-CCU-358
				TRNAR-CCU_359	TRNAR-CCU-359	TRNAR-CCU-359
				TRNAR-CCU_36	TRNAR-CCU-36	TRNAR-CCU-36
				TRNAR-CCU_360	TRNAR-CCU-360	TRNAR-CCU-360
				TRNAR-CCU_361	TRNAR-CCU-361	TRNAR-CCU-361
				TRNAR-CCU_362	TRNAR-CCU-362	TRNAR-CCU-362
				TRNAR-CCU_363	TRNAR-CCU-363	TRNAR-CCU-363
				TRNAR-CCU_364	TRNAR-CCU-364	TRNAR-CCU-364
				TRNAR-CCU_365	TRNAR-CCU-365	TRNAR-CCU-365
				TRNAR-CCU_366	TRNAR-CCU-366	TRNAR-CCU-366
				TRNAR-CCU_367	TRNAR-CCU-367	TRNAR-CCU-367
				TRNAR-CCU_37	TRNAR-CCU-37	TRNAR-CCU-37
				TRNAR-CCU_38	TRNAR-CCU-38	TRNAR-CCU-38
				TRNAR-CCU_39	TRNAR-CCU-39	TRNAR-CCU-39
				TRNAR-CCU_4	TRNAR-CCU-4	TRNAR-CCU-4
				TRNAR-CCU_40	TRNAR-CCU-40	TRNAR-CCU-40
				TRNAR-CCU_41	TRNAR-CCU-41	TRNAR-CCU-41
				TRNAR-CCU_42	TRNAR-CCU-42	TRNAR-CCU-42
				TRNAR-CCU_43	TRNAR-CCU-43	TRNAR-CCU-43
				TRNAR-CCU_44	TRNAR-CCU-44	TRNAR-CCU-44
				TRNAR-CCU_45	TRNAR-CCU-45	TRNAR-CCU-45
				TRNAR-CCU_46	TRNAR-CCU-46	TRNAR-CCU-46
				TRNAR-CCU_47	TRNAR-CCU-47	TRNAR-CCU-47
				TRNAR-CCU_48	TRNAR-CCU-48	TRNAR-CCU-48
				TRNAR-CCU_49	TRNAR-CCU-49	TRNAR-CCU-49
				TRNAR-CCU_5	TRNAR-CCU-5	TRNAR-CCU-5
				TRNAR-CCU_50	TRNAR-CCU-50	TRNAR-CCU-50
				TRNAR-CCU_51	TRNAR-CCU-51	TRNAR-CCU-51
				TRNAR-CCU_52	TRNAR-CCU-52	TRNAR-CCU-52
				TRNAR-CCU_53	TRNAR-CCU-53	TRNAR-CCU-53
				TRNAR-CCU_54	TRNAR-CCU-54	TRNAR-CCU-54
				TRNAR-CCU_55	TRNAR-CCU-55	TRNAR-CCU-55
				TRNAR-CCU_56	TRNAR-CCU-56	TRNAR-CCU-56
				TRNAR-CCU_57	TRNAR-CCU-57	TRNAR-CCU-57
				TRNAR-CCU_58	TRNAR-CCU-58	TRNAR-CCU-58
				TRNAR-CCU_59	TRNAR-CCU-59	TRNAR-CCU-59
				TRNAR-CCU_6	TRNAR-CCU-6	TRNAR-CCU-6
				TRNAR-CCU_60	TRNAR-CCU-60	TRNAR-CCU-60
				TRNAR-CCU_61	TRNAR-CCU-61	TRNAR-CCU-61
				TRNAR-CCU_62	TRNAR-CCU-62	TRNAR-CCU-62
				TRNAR-CCU_63	TRNAR-CCU-63	TRNAR-CCU-63
				TRNAR-CCU_64	TRNAR-CCU-64	TRNAR-CCU-64
				TRNAR-CCU_65	TRNAR-CCU-65	TRNAR-CCU-65
				TRNAR-CCU_66	TRNAR-CCU-66	TRNAR-CCU-66
				TRNAR-CCU_67	TRNAR-CCU-67	TRNAR-CCU-67
				TRNAR-CCU_68	TRNAR-CCU-68	TRNAR-CCU-68
				TRNAR-CCU_69	TRNAR-CCU-69	TRNAR-CCU-69
				TRNAR-CCU_7	TRNAR-CCU-7	TRNAR-CCU-7
				TRNAR-CCU_70	TRNAR-CCU-70	TRNAR-CCU-70
				TRNAR-CCU_71	TRNAR-CCU-71	TRNAR-CCU-71
				TRNAR-CCU_72	TRNAR-CCU-72	TRNAR-CCU-72
				TRNAR-CCU_73	TRNAR-CCU-73	TRNAR-CCU-73
				TRNAR-CCU_74	TRNAR-CCU-74	TRNAR-CCU-74
				TRNAR-CCU_75	TRNAR-CCU-75	TRNAR-CCU-75
				TRNAR-CCU_76	TRNAR-CCU-76	TRNAR-CCU-76
				TRNAR-CCU_77	TRNAR-CCU-77	TRNAR-CCU-77
				TRNAR-CCU_78	TRNAR-CCU-78	TRNAR-CCU-78
				TRNAR-CCU_79	TRNAR-CCU-79	TRNAR-CCU-79
				TRNAR-CCU_8	TRNAR-CCU-8	TRNAR-CCU-8
				TRNAR-CCU_80	TRNAR-CCU-80	TRNAR-CCU-80
				TRNAR-CCU_81	TRNAR-CCU-81	TRNAR-CCU-81
				TRNAR-CCU_82	TRNAR-CCU-82	TRNAR-CCU-82
				TRNAR-CCU_83	TRNAR-CCU-83	TRNAR-CCU-83
				TRNAR-CCU_84	TRNAR-CCU-84	TRNAR-CCU-84
				TRNAR-CCU_85	TRNAR-CCU-85	TRNAR-CCU-85
				TRNAR-CCU_86	TRNAR-CCU-86	TRNAR-CCU-86
				TRNAR-CCU_87	TRNAR-CCU-87	TRNAR-CCU-87
				TRNAR-CCU_88	TRNAR-CCU-88	TRNAR-CCU-88
				TRNAR-CCU_89	TRNAR-CCU-89	TRNAR-CCU-89
				TRNAR-CCU_9	TRNAR-CCU-9	TRNAR-CCU-9
				TRNAR-CCU_90	TRNAR-CCU-90	TRNAR-CCU-90
				TRNAR-CCU_91	TRNAR-CCU-91	TRNAR-CCU-91
				TRNAR-CCU_92	TRNAR-CCU-92	TRNAR-CCU-92
				TRNAR-CCU_93	TRNAR-CCU-93	TRNAR-CCU-93
				TRNAR-CCU_94	TRNAR-CCU-94	TRNAR-CCU-94
				TRNAR-CCU_95	TRNAR-CCU-95	TRNAR-CCU-95
				TRNAR-CCU_96	TRNAR-CCU-96	TRNAR-CCU-96
				TRNAR-CCU_97	TRNAR-CCU-97	TRNAR-CCU-97
				TRNAR-CCU_98	TRNAR-CCU-98	TRNAR-CCU-98
				TRNAR-CCU_99	TRNAR-CCU-99	TRNAR-CCU-99
				TRNAR-GCG	TRNAR-GCG	TRNAR-GCG
				TRNAR-GCG_1	TRNAR-GCG-1	TRNAR-GCG-1
				TRNAR-GCG_2	TRNAR-GCG-2	TRNAR-GCG-2
				TRNAR-GCG_3	TRNAR-GCG-3	TRNAR-GCG-3
				TRNAR-GCG_4	TRNAR-GCG-4	TRNAR-GCG-4
				TRNAR-UCG	TRNAR-UCG	TRNAR-UCG
				TRNAR-UCG_1	TRNAR-UCG-1	TRNAR-UCG-1
				TRNAR-UCG_10	TRNAR-UCG-10	TRNAR-UCG-10
				TRNAR-UCG_100	TRNAR-UCG-100	TRNAR-UCG-100
				TRNAR-UCG_101	TRNAR-UCG-101	TRNAR-UCG-101
				TRNAR-UCG_102	TRNAR-UCG-102	TRNAR-UCG-102
				TRNAR-UCG_103	TRNAR-UCG-103	TRNAR-UCG-103
				TRNAR-UCG_104	TRNAR-UCG-104	TRNAR-UCG-104
				TRNAR-UCG_105	TRNAR-UCG-105	TRNAR-UCG-105
				TRNAR-UCG_106	TRNAR-UCG-106	TRNAR-UCG-106
				TRNAR-UCG_107	TRNAR-UCG-107	TRNAR-UCG-107
				TRNAR-UCG_108	TRNAR-UCG-108	TRNAR-UCG-108
				TRNAR-UCG_109	TRNAR-UCG-109	TRNAR-UCG-109
				TRNAR-UCG_11	TRNAR-UCG-11	TRNAR-UCG-11
				TRNAR-UCG_110	TRNAR-UCG-110	TRNAR-UCG-110
				TRNAR-UCG_111	TRNAR-UCG-111	TRNAR-UCG-111
				TRNAR-UCG_112	TRNAR-UCG-112	TRNAR-UCG-112
				TRNAR-UCG_113	TRNAR-UCG-113	TRNAR-UCG-113
				TRNAR-UCG_114	TRNAR-UCG-114	TRNAR-UCG-114
				TRNAR-UCG_115	TRNAR-UCG-115	TRNAR-UCG-115
				TRNAR-UCG_116	TRNAR-UCG-116	TRNAR-UCG-116
				TRNAR-UCG_117	TRNAR-UCG-117	TRNAR-UCG-117
				TRNAR-UCG_118	TRNAR-UCG-118	TRNAR-UCG-118
				TRNAR-UCG_119	TRNAR-UCG-119	TRNAR-UCG-119
				TRNAR-UCG_12	TRNAR-UCG-12	TRNAR-UCG-12
				TRNAR-UCG_120	TRNAR-UCG-120	TRNAR-UCG-120
				TRNAR-UCG_121	TRNAR-UCG-121	TRNAR-UCG-121
				TRNAR-UCG_122	TRNAR-UCG-122	TRNAR-UCG-122
				TRNAR-UCG_123	TRNAR-UCG-123	TRNAR-UCG-123
				TRNAR-UCG_124	TRNAR-UCG-124	TRNAR-UCG-124
				TRNAR-UCG_125	TRNAR-UCG-125	TRNAR-UCG-125
				TRNAR-UCG_126	TRNAR-UCG-126	TRNAR-UCG-126
				TRNAR-UCG_127	TRNAR-UCG-127	TRNAR-UCG-127
				TRNAR-UCG_128	TRNAR-UCG-128	TRNAR-UCG-128
				TRNAR-UCG_129	TRNAR-UCG-129	TRNAR-UCG-129
				TRNAR-UCG_13	TRNAR-UCG-13	TRNAR-UCG-13
				TRNAR-UCG_130	TRNAR-UCG-130	TRNAR-UCG-130
				TRNAR-UCG_131	TRNAR-UCG-131	TRNAR-UCG-131
				TRNAR-UCG_132	TRNAR-UCG-132	TRNAR-UCG-132
				TRNAR-UCG_133	TRNAR-UCG-133	TRNAR-UCG-133
				TRNAR-UCG_134	TRNAR-UCG-134	TRNAR-UCG-134
				TRNAR-UCG_135	TRNAR-UCG-135	TRNAR-UCG-135
				TRNAR-UCG_136	TRNAR-UCG-136	TRNAR-UCG-136
				TRNAR-UCG_137	TRNAR-UCG-137	TRNAR-UCG-137
				TRNAR-UCG_138	TRNAR-UCG-138	TRNAR-UCG-138
				TRNAR-UCG_139	TRNAR-UCG-139	TRNAR-UCG-139
				TRNAR-UCG_14	TRNAR-UCG-14	TRNAR-UCG-14
				TRNAR-UCG_140	TRNAR-UCG-140	TRNAR-UCG-140
				TRNAR-UCG_141	TRNAR-UCG-141	TRNAR-UCG-141
				TRNAR-UCG_142	TRNAR-UCG-142	TRNAR-UCG-142
				TRNAR-UCG_143	TRNAR-UCG-143	TRNAR-UCG-143
				TRNAR-UCG_144	TRNAR-UCG-144	TRNAR-UCG-144
				TRNAR-UCG_145	TRNAR-UCG-145	TRNAR-UCG-145
				TRNAR-UCG_146	TRNAR-UCG-146	TRNAR-UCG-146
				TRNAR-UCG_147	TRNAR-UCG-147	TRNAR-UCG-147
				TRNAR-UCG_148	TRNAR-UCG-148	TRNAR-UCG-148
				TRNAR-UCG_149	TRNAR-UCG-149	TRNAR-UCG-149
				TRNAR-UCG_15	TRNAR-UCG-15	TRNAR-UCG-15
				TRNAR-UCG_150	TRNAR-UCG-150	TRNAR-UCG-150
				TRNAR-UCG_151	TRNAR-UCG-151	TRNAR-UCG-151
				TRNAR-UCG_152	TRNAR-UCG-152	TRNAR-UCG-152
				TRNAR-UCG_153	TRNAR-UCG-153	TRNAR-UCG-153
				TRNAR-UCG_154	TRNAR-UCG-154	TRNAR-UCG-154
				TRNAR-UCG_155	TRNAR-UCG-155	TRNAR-UCG-155
				TRNAR-UCG_156	TRNAR-UCG-156	TRNAR-UCG-156
				TRNAR-UCG_157	TRNAR-UCG-157	TRNAR-UCG-157
				TRNAR-UCG_158	TRNAR-UCG-158	TRNAR-UCG-158
				TRNAR-UCG_159	TRNAR-UCG-159	TRNAR-UCG-159
				TRNAR-UCG_16	TRNAR-UCG-16	TRNAR-UCG-16
				TRNAR-UCG_160	TRNAR-UCG-160	TRNAR-UCG-160
				TRNAR-UCG_161	TRNAR-UCG-161	TRNAR-UCG-161
				TRNAR-UCG_162	TRNAR-UCG-162	TRNAR-UCG-162
				TRNAR-UCG_163	TRNAR-UCG-163	TRNAR-UCG-163
				TRNAR-UCG_164	TRNAR-UCG-164	TRNAR-UCG-164
				TRNAR-UCG_165	TRNAR-UCG-165	TRNAR-UCG-165
				TRNAR-UCG_166	TRNAR-UCG-166	TRNAR-UCG-166
				TRNAR-UCG_167	TRNAR-UCG-167	TRNAR-UCG-167
				TRNAR-UCG_168	TRNAR-UCG-168	TRNAR-UCG-168
				TRNAR-UCG_169	TRNAR-UCG-169	TRNAR-UCG-169
				TRNAR-UCG_17	TRNAR-UCG-17	TRNAR-UCG-17
				TRNAR-UCG_170	TRNAR-UCG-170	TRNAR-UCG-170
				TRNAR-UCG_171	TRNAR-UCG-171	TRNAR-UCG-171
				TRNAR-UCG_172	TRNAR-UCG-172	TRNAR-UCG-172
				TRNAR-UCG_173	TRNAR-UCG-173	TRNAR-UCG-173
				TRNAR-UCG_174	TRNAR-UCG-174	TRNAR-UCG-174
				TRNAR-UCG_175	TRNAR-UCG-175	TRNAR-UCG-175
				TRNAR-UCG_176	TRNAR-UCG-176	TRNAR-UCG-176
				TRNAR-UCG_177	TRNAR-UCG-177	TRNAR-UCG-177
				TRNAR-UCG_178	TRNAR-UCG-178	TRNAR-UCG-178
				TRNAR-UCG_179	TRNAR-UCG-179	TRNAR-UCG-179
				TRNAR-UCG_18	TRNAR-UCG-18	TRNAR-UCG-18
				TRNAR-UCG_180	TRNAR-UCG-180	TRNAR-UCG-180
				TRNAR-UCG_181	TRNAR-UCG-181	TRNAR-UCG-181
				TRNAR-UCG_182	TRNAR-UCG-182	TRNAR-UCG-182
				TRNAR-UCG_183	TRNAR-UCG-183	TRNAR-UCG-183
				TRNAR-UCG_184	TRNAR-UCG-184	TRNAR-UCG-184
				TRNAR-UCG_185	TRNAR-UCG-185	TRNAR-UCG-185
				TRNAR-UCG_186	TRNAR-UCG-186	TRNAR-UCG-186
				TRNAR-UCG_187	TRNAR-UCG-187	TRNAR-UCG-187
				TRNAR-UCG_188	TRNAR-UCG-188	TRNAR-UCG-188
				TRNAR-UCG_189	TRNAR-UCG-189	TRNAR-UCG-189
				TRNAR-UCG_19	TRNAR-UCG-19	TRNAR-UCG-19
				TRNAR-UCG_190	TRNAR-UCG-190	TRNAR-UCG-190
				TRNAR-UCG_191	TRNAR-UCG-191	TRNAR-UCG-191
				TRNAR-UCG_192	TRNAR-UCG-192	TRNAR-UCG-192
				TRNAR-UCG_193	TRNAR-UCG-193	TRNAR-UCG-193
				TRNAR-UCG_194	TRNAR-UCG-194	TRNAR-UCG-194
				TRNAR-UCG_195	TRNAR-UCG-195	TRNAR-UCG-195
				TRNAR-UCG_196	TRNAR-UCG-196	TRNAR-UCG-196
				TRNAR-UCG_197	TRNAR-UCG-197	TRNAR-UCG-197
				TRNAR-UCG_198	TRNAR-UCG-198	TRNAR-UCG-198
				TRNAR-UCG_199	TRNAR-UCG-199	TRNAR-UCG-199
				TRNAR-UCG_2	TRNAR-UCG-2	TRNAR-UCG-2
				TRNAR-UCG_20	TRNAR-UCG-20	TRNAR-UCG-20
				TRNAR-UCG_200	TRNAR-UCG-200	TRNAR-UCG-200
				TRNAR-UCG_201	TRNAR-UCG-201	TRNAR-UCG-201
				TRNAR-UCG_202	TRNAR-UCG-202	TRNAR-UCG-202
				TRNAR-UCG_203	TRNAR-UCG-203	TRNAR-UCG-203
				TRNAR-UCG_204	TRNAR-UCG-204	TRNAR-UCG-204
				TRNAR-UCG_205	TRNAR-UCG-205	TRNAR-UCG-205
				TRNAR-UCG_206	TRNAR-UCG-206	TRNAR-UCG-206
				TRNAR-UCG_207	TRNAR-UCG-207	TRNAR-UCG-207
				TRNAR-UCG_208	TRNAR-UCG-208	TRNAR-UCG-208
				TRNAR-UCG_209	TRNAR-UCG-209	TRNAR-UCG-209
				TRNAR-UCG_21	TRNAR-UCG-21	TRNAR-UCG-21
				TRNAR-UCG_210	TRNAR-UCG-210	TRNAR-UCG-210
				TRNAR-UCG_211	TRNAR-UCG-211	TRNAR-UCG-211
				TRNAR-UCG_212	TRNAR-UCG-212	TRNAR-UCG-212
				TRNAR-UCG_213	TRNAR-UCG-213	TRNAR-UCG-213
				TRNAR-UCG_214	TRNAR-UCG-214	TRNAR-UCG-214
				TRNAR-UCG_215	TRNAR-UCG-215	TRNAR-UCG-215
				TRNAR-UCG_216	TRNAR-UCG-216	TRNAR-UCG-216
				TRNAR-UCG_217	TRNAR-UCG-217	TRNAR-UCG-217
				TRNAR-UCG_218	TRNAR-UCG-218	TRNAR-UCG-218
				TRNAR-UCG_219	TRNAR-UCG-219	TRNAR-UCG-219
				TRNAR-UCG_22	TRNAR-UCG-22	TRNAR-UCG-22
				TRNAR-UCG_220	TRNAR-UCG-220	TRNAR-UCG-220
				TRNAR-UCG_221	TRNAR-UCG-221	TRNAR-UCG-221
				TRNAR-UCG_222	TRNAR-UCG-222	TRNAR-UCG-222
				TRNAR-UCG_223	TRNAR-UCG-223	TRNAR-UCG-223
				TRNAR-UCG_224	TRNAR-UCG-224	TRNAR-UCG-224
				TRNAR-UCG_225	TRNAR-UCG-225	TRNAR-UCG-225
				TRNAR-UCG_226	TRNAR-UCG-226	TRNAR-UCG-226
				TRNAR-UCG_227	TRNAR-UCG-227	TRNAR-UCG-227
				TRNAR-UCG_228	TRNAR-UCG-228	TRNAR-UCG-228
				TRNAR-UCG_229	TRNAR-UCG-229	TRNAR-UCG-229
				TRNAR-UCG_23	TRNAR-UCG-23	TRNAR-UCG-23
				TRNAR-UCG_230	TRNAR-UCG-230	TRNAR-UCG-230
				TRNAR-UCG_231	TRNAR-UCG-231	TRNAR-UCG-231
				TRNAR-UCG_232	TRNAR-UCG-232	TRNAR-UCG-232
				TRNAR-UCG_233	TRNAR-UCG-233	TRNAR-UCG-233
				TRNAR-UCG_234	TRNAR-UCG-234	TRNAR-UCG-234
				TRNAR-UCG_235	TRNAR-UCG-235	TRNAR-UCG-235
				TRNAR-UCG_236	TRNAR-UCG-236	TRNAR-UCG-236
				TRNAR-UCG_237	TRNAR-UCG-237	TRNAR-UCG-237
				TRNAR-UCG_238	TRNAR-UCG-238	TRNAR-UCG-238
				TRNAR-UCG_239	TRNAR-UCG-239	TRNAR-UCG-239
				TRNAR-UCG_24	TRNAR-UCG-24	TRNAR-UCG-24
				TRNAR-UCG_240	TRNAR-UCG-240	TRNAR-UCG-240
				TRNAR-UCG_241	TRNAR-UCG-241	TRNAR-UCG-241
				TRNAR-UCG_242	TRNAR-UCG-242	TRNAR-UCG-242
				TRNAR-UCG_243	TRNAR-UCG-243	TRNAR-UCG-243
				TRNAR-UCG_244	TRNAR-UCG-244	TRNAR-UCG-244
				TRNAR-UCG_245	TRNAR-UCG-245	TRNAR-UCG-245
				TRNAR-UCG_246	TRNAR-UCG-246	TRNAR-UCG-246
				TRNAR-UCG_247	TRNAR-UCG-247	TRNAR-UCG-247
				TRNAR-UCG_248	TRNAR-UCG-248	TRNAR-UCG-248
				TRNAR-UCG_249	TRNAR-UCG-249	TRNAR-UCG-249
				TRNAR-UCG_25	TRNAR-UCG-25	TRNAR-UCG-25
				TRNAR-UCG_250	TRNAR-UCG-250	TRNAR-UCG-250
				TRNAR-UCG_251	TRNAR-UCG-251	TRNAR-UCG-251
				TRNAR-UCG_252	TRNAR-UCG-252	TRNAR-UCG-252
				TRNAR-UCG_253	TRNAR-UCG-253	TRNAR-UCG-253
				TRNAR-UCG_254	TRNAR-UCG-254	TRNAR-UCG-254
				TRNAR-UCG_255	TRNAR-UCG-255	TRNAR-UCG-255
				TRNAR-UCG_256	TRNAR-UCG-256	TRNAR-UCG-256
				TRNAR-UCG_257	TRNAR-UCG-257	TRNAR-UCG-257
				TRNAR-UCG_258	TRNAR-UCG-258	TRNAR-UCG-258
				TRNAR-UCG_259	TRNAR-UCG-259	TRNAR-UCG-259
				TRNAR-UCG_26	TRNAR-UCG-26	TRNAR-UCG-26
				TRNAR-UCG_260	TRNAR-UCG-260	TRNAR-UCG-260
				TRNAR-UCG_261	TRNAR-UCG-261	TRNAR-UCG-261
				TRNAR-UCG_262	TRNAR-UCG-262	TRNAR-UCG-262
				TRNAR-UCG_263	TRNAR-UCG-263	TRNAR-UCG-263
				TRNAR-UCG_264	TRNAR-UCG-264	TRNAR-UCG-264
				TRNAR-UCG_265	TRNAR-UCG-265	TRNAR-UCG-265
				TRNAR-UCG_266	TRNAR-UCG-266	TRNAR-UCG-266
				TRNAR-UCG_267	TRNAR-UCG-267	TRNAR-UCG-267
				TRNAR-UCG_268	TRNAR-UCG-268	TRNAR-UCG-268
				TRNAR-UCG_269	TRNAR-UCG-269	TRNAR-UCG-269
				TRNAR-UCG_27	TRNAR-UCG-27	TRNAR-UCG-27
				TRNAR-UCG_270	TRNAR-UCG-270	TRNAR-UCG-270
				TRNAR-UCG_271	TRNAR-UCG-271	TRNAR-UCG-271
				TRNAR-UCG_272	TRNAR-UCG-272	TRNAR-UCG-272
				TRNAR-UCG_273	TRNAR-UCG-273	TRNAR-UCG-273
				TRNAR-UCG_274	TRNAR-UCG-274	TRNAR-UCG-274
				TRNAR-UCG_275	TRNAR-UCG-275	TRNAR-UCG-275
				TRNAR-UCG_276	TRNAR-UCG-276	TRNAR-UCG-276
				TRNAR-UCG_277	TRNAR-UCG-277	TRNAR-UCG-277
				TRNAR-UCG_278	TRNAR-UCG-278	TRNAR-UCG-278
				TRNAR-UCG_279	TRNAR-UCG-279	TRNAR-UCG-279
				TRNAR-UCG_28	TRNAR-UCG-28	TRNAR-UCG-28
				TRNAR-UCG_280	TRNAR-UCG-280	TRNAR-UCG-280
				TRNAR-UCG_281	TRNAR-UCG-281	TRNAR-UCG-281
				TRNAR-UCG_282	TRNAR-UCG-282	TRNAR-UCG-282
				TRNAR-UCG_283	TRNAR-UCG-283	TRNAR-UCG-283
				TRNAR-UCG_284	TRNAR-UCG-284	TRNAR-UCG-284
				TRNAR-UCG_285	TRNAR-UCG-285	TRNAR-UCG-285
				TRNAR-UCG_286	TRNAR-UCG-286	TRNAR-UCG-286
				TRNAR-UCG_287	TRNAR-UCG-287	TRNAR-UCG-287
				TRNAR-UCG_288	TRNAR-UCG-288	TRNAR-UCG-288
				TRNAR-UCG_289	TRNAR-UCG-289	TRNAR-UCG-289
				TRNAR-UCG_29	TRNAR-UCG-29	TRNAR-UCG-29
				TRNAR-UCG_290	TRNAR-UCG-290	TRNAR-UCG-290
				TRNAR-UCG_291	TRNAR-UCG-291	TRNAR-UCG-291
				TRNAR-UCG_292	TRNAR-UCG-292	TRNAR-UCG-292
				TRNAR-UCG_293	TRNAR-UCG-293	TRNAR-UCG-293
				TRNAR-UCG_294	TRNAR-UCG-294	TRNAR-UCG-294
				TRNAR-UCG_295	TRNAR-UCG-295	TRNAR-UCG-295
				TRNAR-UCG_296	TRNAR-UCG-296	TRNAR-UCG-296
				TRNAR-UCG_297	TRNAR-UCG-297	TRNAR-UCG-297
				TRNAR-UCG_298	TRNAR-UCG-298	TRNAR-UCG-298
				TRNAR-UCG_299	TRNAR-UCG-299	TRNAR-UCG-299
				TRNAR-UCG_3	TRNAR-UCG-3	TRNAR-UCG-3
				TRNAR-UCG_30	TRNAR-UCG-30	TRNAR-UCG-30
				TRNAR-UCG_300	TRNAR-UCG-300	TRNAR-UCG-300
				TRNAR-UCG_301	TRNAR-UCG-301	TRNAR-UCG-301
				TRNAR-UCG_302	TRNAR-UCG-302	TRNAR-UCG-302
				TRNAR-UCG_303	TRNAR-UCG-303	TRNAR-UCG-303
				TRNAR-UCG_304	TRNAR-UCG-304	TRNAR-UCG-304
				TRNAR-UCG_305	TRNAR-UCG-305	TRNAR-UCG-305
				TRNAR-UCG_306	TRNAR-UCG-306	TRNAR-UCG-306
				TRNAR-UCG_307	TRNAR-UCG-307	TRNAR-UCG-307
				TRNAR-UCG_308	TRNAR-UCG-308	TRNAR-UCG-308
				TRNAR-UCG_309	TRNAR-UCG-309	TRNAR-UCG-309
				TRNAR-UCG_31	TRNAR-UCG-31	TRNAR-UCG-31
				TRNAR-UCG_310	TRNAR-UCG-310	TRNAR-UCG-310
				TRNAR-UCG_311	TRNAR-UCG-311	TRNAR-UCG-311
				TRNAR-UCG_312	TRNAR-UCG-312	TRNAR-UCG-312
				TRNAR-UCG_313	TRNAR-UCG-313	TRNAR-UCG-313
				TRNAR-UCG_314	TRNAR-UCG-314	TRNAR-UCG-314
				TRNAR-UCG_315	TRNAR-UCG-315	TRNAR-UCG-315
				TRNAR-UCG_316	TRNAR-UCG-316	TRNAR-UCG-316
				TRNAR-UCG_317	TRNAR-UCG-317	TRNAR-UCG-317
				TRNAR-UCG_318	TRNAR-UCG-318	TRNAR-UCG-318
				TRNAR-UCG_319	TRNAR-UCG-319	TRNAR-UCG-319
				TRNAR-UCG_32	TRNAR-UCG-32	TRNAR-UCG-32
				TRNAR-UCG_320	TRNAR-UCG-320	TRNAR-UCG-320
				TRNAR-UCG_321	TRNAR-UCG-321	TRNAR-UCG-321
				TRNAR-UCG_322	TRNAR-UCG-322	TRNAR-UCG-322
				TRNAR-UCG_323	TRNAR-UCG-323	TRNAR-UCG-323
				TRNAR-UCG_324	TRNAR-UCG-324	TRNAR-UCG-324
				TRNAR-UCG_325	TRNAR-UCG-325	TRNAR-UCG-325
				TRNAR-UCG_326	TRNAR-UCG-326	TRNAR-UCG-326
				TRNAR-UCG_327	TRNAR-UCG-327	TRNAR-UCG-327
				TRNAR-UCG_328	TRNAR-UCG-328	TRNAR-UCG-328
				TRNAR-UCG_329	TRNAR-UCG-329	TRNAR-UCG-329
				TRNAR-UCG_33	TRNAR-UCG-33	TRNAR-UCG-33
				TRNAR-UCG_330	TRNAR-UCG-330	TRNAR-UCG-330
				TRNAR-UCG_331	TRNAR-UCG-331	TRNAR-UCG-331
				TRNAR-UCG_332	TRNAR-UCG-332	TRNAR-UCG-332
				TRNAR-UCG_333	TRNAR-UCG-333	TRNAR-UCG-333
				TRNAR-UCG_334	TRNAR-UCG-334	TRNAR-UCG-334
				TRNAR-UCG_335	TRNAR-UCG-335	TRNAR-UCG-335
				TRNAR-UCG_336	TRNAR-UCG-336	TRNAR-UCG-336
				TRNAR-UCG_337	TRNAR-UCG-337	TRNAR-UCG-337
				TRNAR-UCG_338	TRNAR-UCG-338	TRNAR-UCG-338
				TRNAR-UCG_339	TRNAR-UCG-339	TRNAR-UCG-339
				TRNAR-UCG_34	TRNAR-UCG-34	TRNAR-UCG-34
				TRNAR-UCG_340	TRNAR-UCG-340	TRNAR-UCG-340
				TRNAR-UCG_341	TRNAR-UCG-341	TRNAR-UCG-341
				TRNAR-UCG_342	TRNAR-UCG-342	TRNAR-UCG-342
				TRNAR-UCG_343	TRNAR-UCG-343	TRNAR-UCG-343
				TRNAR-UCG_344	TRNAR-UCG-344	TRNAR-UCG-344
				TRNAR-UCG_345	TRNAR-UCG-345	TRNAR-UCG-345
				TRNAR-UCG_346	TRNAR-UCG-346	TRNAR-UCG-346
				TRNAR-UCG_347	TRNAR-UCG-347	TRNAR-UCG-347
				TRNAR-UCG_348	TRNAR-UCG-348	TRNAR-UCG-348
				TRNAR-UCG_349	TRNAR-UCG-349	TRNAR-UCG-349
				TRNAR-UCG_35	TRNAR-UCG-35	TRNAR-UCG-35
				TRNAR-UCG_350	TRNAR-UCG-350	TRNAR-UCG-350
				TRNAR-UCG_351	TRNAR-UCG-351	TRNAR-UCG-351
				TRNAR-UCG_352	TRNAR-UCG-352	TRNAR-UCG-352
				TRNAR-UCG_353	TRNAR-UCG-353	TRNAR-UCG-353
				TRNAR-UCG_354	TRNAR-UCG-354	TRNAR-UCG-354
				TRNAR-UCG_355	TRNAR-UCG-355	TRNAR-UCG-355
				TRNAR-UCG_356	TRNAR-UCG-356	TRNAR-UCG-356
				TRNAR-UCG_357	TRNAR-UCG-357	TRNAR-UCG-357
				TRNAR-UCG_358	TRNAR-UCG-358	TRNAR-UCG-358
				TRNAR-UCG_359	TRNAR-UCG-359	TRNAR-UCG-359
				TRNAR-UCG_36	TRNAR-UCG-36	TRNAR-UCG-36
				TRNAR-UCG_360	TRNAR-UCG-360	TRNAR-UCG-360
				TRNAR-UCG_361	TRNAR-UCG-361	TRNAR-UCG-361
				TRNAR-UCG_362	TRNAR-UCG-362	TRNAR-UCG-362
				TRNAR-UCG_363	TRNAR-UCG-363	TRNAR-UCG-363
				TRNAR-UCG_364	TRNAR-UCG-364	TRNAR-UCG-364
				TRNAR-UCG_365	TRNAR-UCG-365	TRNAR-UCG-365
				TRNAR-UCG_366	TRNAR-UCG-366	TRNAR-UCG-366
				TRNAR-UCG_367	TRNAR-UCG-367	TRNAR-UCG-367
				TRNAR-UCG_368	TRNAR-UCG-368	TRNAR-UCG-368
				TRNAR-UCG_369	TRNAR-UCG-369	TRNAR-UCG-369
				TRNAR-UCG_37	TRNAR-UCG-37	TRNAR-UCG-37
				TRNAR-UCG_370	TRNAR-UCG-370	TRNAR-UCG-370
				TRNAR-UCG_371	TRNAR-UCG-371	TRNAR-UCG-371
				TRNAR-UCG_372	TRNAR-UCG-372	TRNAR-UCG-372
				TRNAR-UCG_373	TRNAR-UCG-373	TRNAR-UCG-373
				TRNAR-UCG_374	TRNAR-UCG-374	TRNAR-UCG-374
				TRNAR-UCG_375	TRNAR-UCG-375	TRNAR-UCG-375
				TRNAR-UCG_376	TRNAR-UCG-376	TRNAR-UCG-376
				TRNAR-UCG_377	TRNAR-UCG-377	TRNAR-UCG-377
				TRNAR-UCG_378	TRNAR-UCG-378	TRNAR-UCG-378
				TRNAR-UCG_379	TRNAR-UCG-379	TRNAR-UCG-379
				TRNAR-UCG_38	TRNAR-UCG-38	TRNAR-UCG-38
				TRNAR-UCG_380	TRNAR-UCG-380	TRNAR-UCG-380
				TRNAR-UCG_381	TRNAR-UCG-381	TRNAR-UCG-381
				TRNAR-UCG_382	TRNAR-UCG-382	TRNAR-UCG-382
				TRNAR-UCG_383	TRNAR-UCG-383	TRNAR-UCG-383
				TRNAR-UCG_384	TRNAR-UCG-384	TRNAR-UCG-384
				TRNAR-UCG_385	TRNAR-UCG-385	TRNAR-UCG-385
				TRNAR-UCG_386	TRNAR-UCG-386	TRNAR-UCG-386
				TRNAR-UCG_387	TRNAR-UCG-387	TRNAR-UCG-387
				TRNAR-UCG_388	TRNAR-UCG-388	TRNAR-UCG-388
				TRNAR-UCG_389	TRNAR-UCG-389	TRNAR-UCG-389
				TRNAR-UCG_39	TRNAR-UCG-39	TRNAR-UCG-39
				TRNAR-UCG_390	TRNAR-UCG-390	TRNAR-UCG-390
				TRNAR-UCG_391	TRNAR-UCG-391	TRNAR-UCG-391
				TRNAR-UCG_392	TRNAR-UCG-392	TRNAR-UCG-392
				TRNAR-UCG_393	TRNAR-UCG-393	TRNAR-UCG-393
				TRNAR-UCG_394	TRNAR-UCG-394	TRNAR-UCG-394
				TRNAR-UCG_395	TRNAR-UCG-395	TRNAR-UCG-395
				TRNAR-UCG_396	TRNAR-UCG-396	TRNAR-UCG-396
				TRNAR-UCG_397	TRNAR-UCG-397	TRNAR-UCG-397
				TRNAR-UCG_398	TRNAR-UCG-398	TRNAR-UCG-398
				TRNAR-UCG_399	TRNAR-UCG-399	TRNAR-UCG-399
				TRNAR-UCG_4	TRNAR-UCG-4	TRNAR-UCG-4
				TRNAR-UCG_40	TRNAR-UCG-40	TRNAR-UCG-40
				TRNAR-UCG_400	TRNAR-UCG-400	TRNAR-UCG-400
				TRNAR-UCG_401	TRNAR-UCG-401	TRNAR-UCG-401
				TRNAR-UCG_402	TRNAR-UCG-402	TRNAR-UCG-402
				TRNAR-UCG_403	TRNAR-UCG-403	TRNAR-UCG-403
				TRNAR-UCG_404	TRNAR-UCG-404	TRNAR-UCG-404
				TRNAR-UCG_405	TRNAR-UCG-405	TRNAR-UCG-405
				TRNAR-UCG_406	TRNAR-UCG-406	TRNAR-UCG-406
				TRNAR-UCG_407	TRNAR-UCG-407	TRNAR-UCG-407
				TRNAR-UCG_408	TRNAR-UCG-408	TRNAR-UCG-408
				TRNAR-UCG_409	TRNAR-UCG-409	TRNAR-UCG-409
				TRNAR-UCG_41	TRNAR-UCG-41	TRNAR-UCG-41
				TRNAR-UCG_410	TRNAR-UCG-410	TRNAR-UCG-410
				TRNAR-UCG_411	TRNAR-UCG-411	TRNAR-UCG-411
				TRNAR-UCG_412	TRNAR-UCG-412	TRNAR-UCG-412
				TRNAR-UCG_413	TRNAR-UCG-413	TRNAR-UCG-413
				TRNAR-UCG_414	TRNAR-UCG-414	TRNAR-UCG-414
				TRNAR-UCG_415	TRNAR-UCG-415	TRNAR-UCG-415
				TRNAR-UCG_416	TRNAR-UCG-416	TRNAR-UCG-416
				TRNAR-UCG_417	TRNAR-UCG-417	TRNAR-UCG-417
				TRNAR-UCG_418	TRNAR-UCG-418	TRNAR-UCG-418
				TRNAR-UCG_419	TRNAR-UCG-419	TRNAR-UCG-419
				TRNAR-UCG_42	TRNAR-UCG-42	TRNAR-UCG-42
				TRNAR-UCG_420	TRNAR-UCG-420	TRNAR-UCG-420
				TRNAR-UCG_421	TRNAR-UCG-421	TRNAR-UCG-421
				TRNAR-UCG_422	TRNAR-UCG-422	TRNAR-UCG-422
				TRNAR-UCG_423	TRNAR-UCG-423	TRNAR-UCG-423
				TRNAR-UCG_424	TRNAR-UCG-424	TRNAR-UCG-424
				TRNAR-UCG_425	TRNAR-UCG-425	TRNAR-UCG-425
				TRNAR-UCG_426	TRNAR-UCG-426	TRNAR-UCG-426
				TRNAR-UCG_427	TRNAR-UCG-427	TRNAR-UCG-427
				TRNAR-UCG_428	TRNAR-UCG-428	TRNAR-UCG-428
				TRNAR-UCG_429	TRNAR-UCG-429	TRNAR-UCG-429
				TRNAR-UCG_43	TRNAR-UCG-43	TRNAR-UCG-43
				TRNAR-UCG_430	TRNAR-UCG-430	TRNAR-UCG-430
				TRNAR-UCG_431	TRNAR-UCG-431	TRNAR-UCG-431
				TRNAR-UCG_432	TRNAR-UCG-432	TRNAR-UCG-432
				TRNAR-UCG_433	TRNAR-UCG-433	TRNAR-UCG-433
				TRNAR-UCG_434	TRNAR-UCG-434	TRNAR-UCG-434
				TRNAR-UCG_435	TRNAR-UCG-435	TRNAR-UCG-435
				TRNAR-UCG_436	TRNAR-UCG-436	TRNAR-UCG-436
				TRNAR-UCG_437	TRNAR-UCG-437	TRNAR-UCG-437
				TRNAR-UCG_438	TRNAR-UCG-438	TRNAR-UCG-438
				TRNAR-UCG_439	TRNAR-UCG-439	TRNAR-UCG-439
				TRNAR-UCG_44	TRNAR-UCG-44	TRNAR-UCG-44
				TRNAR-UCG_440	TRNAR-UCG-440	TRNAR-UCG-440
				TRNAR-UCG_441	TRNAR-UCG-441	TRNAR-UCG-441
				TRNAR-UCG_442	TRNAR-UCG-442	TRNAR-UCG-442
				TRNAR-UCG_443	TRNAR-UCG-443	TRNAR-UCG-443
				TRNAR-UCG_444	TRNAR-UCG-444	TRNAR-UCG-444
				TRNAR-UCG_445	TRNAR-UCG-445	TRNAR-UCG-445
				TRNAR-UCG_446	TRNAR-UCG-446	TRNAR-UCG-446
				TRNAR-UCG_447	TRNAR-UCG-447	TRNAR-UCG-447
				TRNAR-UCG_448	TRNAR-UCG-448	TRNAR-UCG-448
				TRNAR-UCG_449	TRNAR-UCG-449	TRNAR-UCG-449
				TRNAR-UCG_45	TRNAR-UCG-45	TRNAR-UCG-45
				TRNAR-UCG_450	TRNAR-UCG-450	TRNAR-UCG-450
				TRNAR-UCG_451	TRNAR-UCG-451	TRNAR-UCG-451
				TRNAR-UCG_452	TRNAR-UCG-452	TRNAR-UCG-452
				TRNAR-UCG_453	TRNAR-UCG-453	TRNAR-UCG-453
				TRNAR-UCG_454	TRNAR-UCG-454	TRNAR-UCG-454
				TRNAR-UCG_455	TRNAR-UCG-455	TRNAR-UCG-455
				TRNAR-UCG_456	TRNAR-UCG-456	TRNAR-UCG-456
				TRNAR-UCG_457	TRNAR-UCG-457	TRNAR-UCG-457
				TRNAR-UCG_458	TRNAR-UCG-458	TRNAR-UCG-458
				TRNAR-UCG_459	TRNAR-UCG-459	TRNAR-UCG-459
				TRNAR-UCG_46	TRNAR-UCG-46	TRNAR-UCG-46
				TRNAR-UCG_460	TRNAR-UCG-460	TRNAR-UCG-460
				TRNAR-UCG_461	TRNAR-UCG-461	TRNAR-UCG-461
				TRNAR-UCG_462	TRNAR-UCG-462	TRNAR-UCG-462
				TRNAR-UCG_463	TRNAR-UCG-463	TRNAR-UCG-463
				TRNAR-UCG_464	TRNAR-UCG-464	TRNAR-UCG-464
				TRNAR-UCG_465	TRNAR-UCG-465	TRNAR-UCG-465
				TRNAR-UCG_466	TRNAR-UCG-466	TRNAR-UCG-466
				TRNAR-UCG_467	TRNAR-UCG-467	TRNAR-UCG-467
				TRNAR-UCG_468	TRNAR-UCG-468	TRNAR-UCG-468
				TRNAR-UCG_469	TRNAR-UCG-469	TRNAR-UCG-469
				TRNAR-UCG_47	TRNAR-UCG-47	TRNAR-UCG-47
				TRNAR-UCG_470	TRNAR-UCG-470	TRNAR-UCG-470
				TRNAR-UCG_471	TRNAR-UCG-471	TRNAR-UCG-471
				TRNAR-UCG_472	TRNAR-UCG-472	TRNAR-UCG-472
				TRNAR-UCG_473	TRNAR-UCG-473	TRNAR-UCG-473
				TRNAR-UCG_474	TRNAR-UCG-474	TRNAR-UCG-474
				TRNAR-UCG_475	TRNAR-UCG-475	TRNAR-UCG-475
				TRNAR-UCG_476	TRNAR-UCG-476	TRNAR-UCG-476
				TRNAR-UCG_477	TRNAR-UCG-477	TRNAR-UCG-477
				TRNAR-UCG_478	TRNAR-UCG-478	TRNAR-UCG-478
				TRNAR-UCG_479	TRNAR-UCG-479	TRNAR-UCG-479
				TRNAR-UCG_48	TRNAR-UCG-48	TRNAR-UCG-48
				TRNAR-UCG_480	TRNAR-UCG-480	TRNAR-UCG-480
				TRNAR-UCG_481	TRNAR-UCG-481	TRNAR-UCG-481
				TRNAR-UCG_482	TRNAR-UCG-482	TRNAR-UCG-482
				TRNAR-UCG_483	TRNAR-UCG-483	TRNAR-UCG-483
				TRNAR-UCG_484	TRNAR-UCG-484	TRNAR-UCG-484
				TRNAR-UCG_485	TRNAR-UCG-485	TRNAR-UCG-485
				TRNAR-UCG_486	TRNAR-UCG-486	TRNAR-UCG-486
				TRNAR-UCG_487	TRNAR-UCG-487	TRNAR-UCG-487
				TRNAR-UCG_488	TRNAR-UCG-488	TRNAR-UCG-488
				TRNAR-UCG_489	TRNAR-UCG-489	TRNAR-UCG-489
				TRNAR-UCG_49	TRNAR-UCG-49	TRNAR-UCG-49
				TRNAR-UCG_490	TRNAR-UCG-490	TRNAR-UCG-490
				TRNAR-UCG_491	TRNAR-UCG-491	TRNAR-UCG-491
				TRNAR-UCG_492	TRNAR-UCG-492	TRNAR-UCG-492
				TRNAR-UCG_493	TRNAR-UCG-493	TRNAR-UCG-493
				TRNAR-UCG_494	TRNAR-UCG-494	TRNAR-UCG-494
				TRNAR-UCG_495	TRNAR-UCG-495	TRNAR-UCG-495
				TRNAR-UCG_496	TRNAR-UCG-496	TRNAR-UCG-496
				TRNAR-UCG_497	TRNAR-UCG-497	TRNAR-UCG-497
				TRNAR-UCG_498	TRNAR-UCG-498	TRNAR-UCG-498
				TRNAR-UCG_499	TRNAR-UCG-499	TRNAR-UCG-499
				TRNAR-UCG_5	TRNAR-UCG-5	TRNAR-UCG-5
				TRNAR-UCG_50	TRNAR-UCG-50	TRNAR-UCG-50
				TRNAR-UCG_500	TRNAR-UCG-500	TRNAR-UCG-500
				TRNAR-UCG_501	TRNAR-UCG-501	TRNAR-UCG-501
				TRNAR-UCG_502	TRNAR-UCG-502	TRNAR-UCG-502
				TRNAR-UCG_503	TRNAR-UCG-503	TRNAR-UCG-503
				TRNAR-UCG_504	TRNAR-UCG-504	TRNAR-UCG-504
				TRNAR-UCG_505	TRNAR-UCG-505	TRNAR-UCG-505
				TRNAR-UCG_506	TRNAR-UCG-506	TRNAR-UCG-506
				TRNAR-UCG_507	TRNAR-UCG-507	TRNAR-UCG-507
				TRNAR-UCG_508	TRNAR-UCG-508	TRNAR-UCG-508
				TRNAR-UCG_509	TRNAR-UCG-509	TRNAR-UCG-509
				TRNAR-UCG_51	TRNAR-UCG-51	TRNAR-UCG-51
				TRNAR-UCG_510	TRNAR-UCG-510	TRNAR-UCG-510
				TRNAR-UCG_511	TRNAR-UCG-511	TRNAR-UCG-511
				TRNAR-UCG_512	TRNAR-UCG-512	TRNAR-UCG-512
				TRNAR-UCG_513	TRNAR-UCG-513	TRNAR-UCG-513
				TRNAR-UCG_514	TRNAR-UCG-514	TRNAR-UCG-514
				TRNAR-UCG_515	TRNAR-UCG-515	TRNAR-UCG-515
				TRNAR-UCG_516	TRNAR-UCG-516	TRNAR-UCG-516
				TRNAR-UCG_517	TRNAR-UCG-517	TRNAR-UCG-517
				TRNAR-UCG_518	TRNAR-UCG-518	TRNAR-UCG-518
				TRNAR-UCG_519	TRNAR-UCG-519	TRNAR-UCG-519
				TRNAR-UCG_52	TRNAR-UCG-52	TRNAR-UCG-52
				TRNAR-UCG_520	TRNAR-UCG-520	TRNAR-UCG-520
				TRNAR-UCG_521	TRNAR-UCG-521	TRNAR-UCG-521
				TRNAR-UCG_522	TRNAR-UCG-522	TRNAR-UCG-522
				TRNAR-UCG_523	TRNAR-UCG-523	TRNAR-UCG-523
				TRNAR-UCG_524	TRNAR-UCG-524	TRNAR-UCG-524
				TRNAR-UCG_525	TRNAR-UCG-525	TRNAR-UCG-525
				TRNAR-UCG_526	TRNAR-UCG-526	TRNAR-UCG-526
				TRNAR-UCG_527	TRNAR-UCG-527	TRNAR-UCG-527
				TRNAR-UCG_528	TRNAR-UCG-528	TRNAR-UCG-528
				TRNAR-UCG_529	TRNAR-UCG-529	TRNAR-UCG-529
				TRNAR-UCG_53	TRNAR-UCG-53	TRNAR-UCG-53
				TRNAR-UCG_530	TRNAR-UCG-530	TRNAR-UCG-530
				TRNAR-UCG_531	TRNAR-UCG-531	TRNAR-UCG-531
				TRNAR-UCG_532	TRNAR-UCG-532	TRNAR-UCG-532
				TRNAR-UCG_533	TRNAR-UCG-533	TRNAR-UCG-533
				TRNAR-UCG_534	TRNAR-UCG-534	TRNAR-UCG-534
				TRNAR-UCG_535	TRNAR-UCG-535	TRNAR-UCG-535
				TRNAR-UCG_536	TRNAR-UCG-536	TRNAR-UCG-536
				TRNAR-UCG_537	TRNAR-UCG-537	TRNAR-UCG-537
				TRNAR-UCG_538	TRNAR-UCG-538	TRNAR-UCG-538
				TRNAR-UCG_539	TRNAR-UCG-539	TRNAR-UCG-539
				TRNAR-UCG_54	TRNAR-UCG-54	TRNAR-UCG-54
				TRNAR-UCG_540	TRNAR-UCG-540	TRNAR-UCG-540
				TRNAR-UCG_541	TRNAR-UCG-541	TRNAR-UCG-541
				TRNAR-UCG_542	TRNAR-UCG-542	TRNAR-UCG-542
				TRNAR-UCG_543	TRNAR-UCG-543	TRNAR-UCG-543
				TRNAR-UCG_544	TRNAR-UCG-544	TRNAR-UCG-544
				TRNAR-UCG_545	TRNAR-UCG-545	TRNAR-UCG-545
				TRNAR-UCG_546	TRNAR-UCG-546	TRNAR-UCG-546
				TRNAR-UCG_547	TRNAR-UCG-547	TRNAR-UCG-547
				TRNAR-UCG_548	TRNAR-UCG-548	TRNAR-UCG-548
				TRNAR-UCG_549	TRNAR-UCG-549	TRNAR-UCG-549
				TRNAR-UCG_55	TRNAR-UCG-55	TRNAR-UCG-55
				TRNAR-UCG_550	TRNAR-UCG-550	TRNAR-UCG-550
				TRNAR-UCG_551	TRNAR-UCG-551	TRNAR-UCG-551
				TRNAR-UCG_552	TRNAR-UCG-552	TRNAR-UCG-552
				TRNAR-UCG_553	TRNAR-UCG-553	TRNAR-UCG-553
				TRNAR-UCG_554	TRNAR-UCG-554	TRNAR-UCG-554
				TRNAR-UCG_555	TRNAR-UCG-555	TRNAR-UCG-555
				TRNAR-UCG_556	TRNAR-UCG-556	TRNAR-UCG-556
				TRNAR-UCG_557	TRNAR-UCG-557	TRNAR-UCG-557
				TRNAR-UCG_558	TRNAR-UCG-558	TRNAR-UCG-558
				TRNAR-UCG_559	TRNAR-UCG-559	TRNAR-UCG-559
				TRNAR-UCG_56	TRNAR-UCG-56	TRNAR-UCG-56
				TRNAR-UCG_560	TRNAR-UCG-560	TRNAR-UCG-560
				TRNAR-UCG_561	TRNAR-UCG-561	TRNAR-UCG-561
				TRNAR-UCG_562	TRNAR-UCG-562	TRNAR-UCG-562
				TRNAR-UCG_563	TRNAR-UCG-563	TRNAR-UCG-563
				TRNAR-UCG_564	TRNAR-UCG-564	TRNAR-UCG-564
				TRNAR-UCG_565	TRNAR-UCG-565	TRNAR-UCG-565
				TRNAR-UCG_566	TRNAR-UCG-566	TRNAR-UCG-566
				TRNAR-UCG_567	TRNAR-UCG-567	TRNAR-UCG-567
				TRNAR-UCG_568	TRNAR-UCG-568	TRNAR-UCG-568
				TRNAR-UCG_569	TRNAR-UCG-569	TRNAR-UCG-569
				TRNAR-UCG_57	TRNAR-UCG-57	TRNAR-UCG-57
				TRNAR-UCG_570	TRNAR-UCG-570	TRNAR-UCG-570
				TRNAR-UCG_571	TRNAR-UCG-571	TRNAR-UCG-571
				TRNAR-UCG_572	TRNAR-UCG-572	TRNAR-UCG-572
				TRNAR-UCG_573	TRNAR-UCG-573	TRNAR-UCG-573
				TRNAR-UCG_574	TRNAR-UCG-574	TRNAR-UCG-574
				TRNAR-UCG_575	TRNAR-UCG-575	TRNAR-UCG-575
				TRNAR-UCG_576	TRNAR-UCG-576	TRNAR-UCG-576
				TRNAR-UCG_577	TRNAR-UCG-577	TRNAR-UCG-577
				TRNAR-UCG_578	TRNAR-UCG-578	TRNAR-UCG-578
				TRNAR-UCG_579	TRNAR-UCG-579	TRNAR-UCG-579
				TRNAR-UCG_58	TRNAR-UCG-58	TRNAR-UCG-58
				TRNAR-UCG_580	TRNAR-UCG-580	TRNAR-UCG-580
				TRNAR-UCG_581	TRNAR-UCG-581	TRNAR-UCG-581
				TRNAR-UCG_582	TRNAR-UCG-582	TRNAR-UCG-582
				TRNAR-UCG_583	TRNAR-UCG-583	TRNAR-UCG-583
				TRNAR-UCG_584	TRNAR-UCG-584	TRNAR-UCG-584
				TRNAR-UCG_585	TRNAR-UCG-585	TRNAR-UCG-585
				TRNAR-UCG_586	TRNAR-UCG-586	TRNAR-UCG-586
				TRNAR-UCG_587	TRNAR-UCG-587	TRNAR-UCG-587
				TRNAR-UCG_588	TRNAR-UCG-588	TRNAR-UCG-588
				TRNAR-UCG_589	TRNAR-UCG-589	TRNAR-UCG-589
				TRNAR-UCG_59	TRNAR-UCG-59	TRNAR-UCG-59
				TRNAR-UCG_590	TRNAR-UCG-590	TRNAR-UCG-590
				TRNAR-UCG_591	TRNAR-UCG-591	TRNAR-UCG-591
				TRNAR-UCG_592	TRNAR-UCG-592	TRNAR-UCG-592
				TRNAR-UCG_593	TRNAR-UCG-593	TRNAR-UCG-593
				TRNAR-UCG_594	TRNAR-UCG-594	TRNAR-UCG-594
				TRNAR-UCG_595	TRNAR-UCG-595	TRNAR-UCG-595
				TRNAR-UCG_596	TRNAR-UCG-596	TRNAR-UCG-596
				TRNAR-UCG_597	TRNAR-UCG-597	TRNAR-UCG-597
				TRNAR-UCG_598	TRNAR-UCG-598	TRNAR-UCG-598
				TRNAR-UCG_599	TRNAR-UCG-599	TRNAR-UCG-599
				TRNAR-UCG_6	TRNAR-UCG-6	TRNAR-UCG-6
				TRNAR-UCG_60	TRNAR-UCG-60	TRNAR-UCG-60
				TRNAR-UCG_600	TRNAR-UCG-600	TRNAR-UCG-600
				TRNAR-UCG_601	TRNAR-UCG-601	TRNAR-UCG-601
				TRNAR-UCG_602	TRNAR-UCG-602	TRNAR-UCG-602
				TRNAR-UCG_603	TRNAR-UCG-603	TRNAR-UCG-603
				TRNAR-UCG_604	TRNAR-UCG-604	TRNAR-UCG-604
				TRNAR-UCG_605	TRNAR-UCG-605	TRNAR-UCG-605
				TRNAR-UCG_606	TRNAR-UCG-606	TRNAR-UCG-606
				TRNAR-UCG_607	TRNAR-UCG-607	TRNAR-UCG-607
				TRNAR-UCG_608	TRNAR-UCG-608	TRNAR-UCG-608
				TRNAR-UCG_609	TRNAR-UCG-609	TRNAR-UCG-609
				TRNAR-UCG_61	TRNAR-UCG-61	TRNAR-UCG-61
				TRNAR-UCG_610	TRNAR-UCG-610	TRNAR-UCG-610
				TRNAR-UCG_611	TRNAR-UCG-611	TRNAR-UCG-611
				TRNAR-UCG_612	TRNAR-UCG-612	TRNAR-UCG-612
				TRNAR-UCG_613	TRNAR-UCG-613	TRNAR-UCG-613
				TRNAR-UCG_614	TRNAR-UCG-614	TRNAR-UCG-614
				TRNAR-UCG_615	TRNAR-UCG-615	TRNAR-UCG-615
				TRNAR-UCG_616	TRNAR-UCG-616	TRNAR-UCG-616
				TRNAR-UCG_617	TRNAR-UCG-617	TRNAR-UCG-617
				TRNAR-UCG_618	TRNAR-UCG-618	TRNAR-UCG-618
				TRNAR-UCG_619	TRNAR-UCG-619	TRNAR-UCG-619
				TRNAR-UCG_62	TRNAR-UCG-62	TRNAR-UCG-62
				TRNAR-UCG_620	TRNAR-UCG-620	TRNAR-UCG-620
				TRNAR-UCG_621	TRNAR-UCG-621	TRNAR-UCG-621
				TRNAR-UCG_622	TRNAR-UCG-622	TRNAR-UCG-622
				TRNAR-UCG_623	TRNAR-UCG-623	TRNAR-UCG-623
				TRNAR-UCG_624	TRNAR-UCG-624	TRNAR-UCG-624
				TRNAR-UCG_625	TRNAR-UCG-625	TRNAR-UCG-625
				TRNAR-UCG_626	TRNAR-UCG-626	TRNAR-UCG-626
				TRNAR-UCG_627	TRNAR-UCG-627	TRNAR-UCG-627
				TRNAR-UCG_628	TRNAR-UCG-628	TRNAR-UCG-628
				TRNAR-UCG_629	TRNAR-UCG-629	TRNAR-UCG-629
				TRNAR-UCG_63	TRNAR-UCG-63	TRNAR-UCG-63
				TRNAR-UCG_630	TRNAR-UCG-630	TRNAR-UCG-630
				TRNAR-UCG_631	TRNAR-UCG-631	TRNAR-UCG-631
				TRNAR-UCG_632	TRNAR-UCG-632	TRNAR-UCG-632
				TRNAR-UCG_633	TRNAR-UCG-633	TRNAR-UCG-633
				TRNAR-UCG_634	TRNAR-UCG-634	TRNAR-UCG-634
				TRNAR-UCG_635	TRNAR-UCG-635	TRNAR-UCG-635
				TRNAR-UCG_636	TRNAR-UCG-636	TRNAR-UCG-636
				TRNAR-UCG_637	TRNAR-UCG-637	TRNAR-UCG-637
				TRNAR-UCG_638	TRNAR-UCG-638	TRNAR-UCG-638
				TRNAR-UCG_639	TRNAR-UCG-639	TRNAR-UCG-639
				TRNAR-UCG_64	TRNAR-UCG-64	TRNAR-UCG-64
				TRNAR-UCG_640	TRNAR-UCG-640	TRNAR-UCG-640
				TRNAR-UCG_641	TRNAR-UCG-641	TRNAR-UCG-641
				TRNAR-UCG_642	TRNAR-UCG-642	TRNAR-UCG-642
				TRNAR-UCG_643	TRNAR-UCG-643	TRNAR-UCG-643
				TRNAR-UCG_644	TRNAR-UCG-644	TRNAR-UCG-644
				TRNAR-UCG_645	TRNAR-UCG-645	TRNAR-UCG-645
				TRNAR-UCG_646	TRNAR-UCG-646	TRNAR-UCG-646
				TRNAR-UCG_647	TRNAR-UCG-647	TRNAR-UCG-647
				TRNAR-UCG_648	TRNAR-UCG-648	TRNAR-UCG-648
				TRNAR-UCG_649	TRNAR-UCG-649	TRNAR-UCG-649
				TRNAR-UCG_65	TRNAR-UCG-65	TRNAR-UCG-65
				TRNAR-UCG_650	TRNAR-UCG-650	TRNAR-UCG-650
				TRNAR-UCG_651	TRNAR-UCG-651	TRNAR-UCG-651
				TRNAR-UCG_652	TRNAR-UCG-652	TRNAR-UCG-652
				TRNAR-UCG_653	TRNAR-UCG-653	TRNAR-UCG-653
				TRNAR-UCG_654	TRNAR-UCG-654	TRNAR-UCG-654
				TRNAR-UCG_655	TRNAR-UCG-655	TRNAR-UCG-655
				TRNAR-UCG_656	TRNAR-UCG-656	TRNAR-UCG-656
				TRNAR-UCG_657	TRNAR-UCG-657	TRNAR-UCG-657
				TRNAR-UCG_658	TRNAR-UCG-658	TRNAR-UCG-658
				TRNAR-UCG_659	TRNAR-UCG-659	TRNAR-UCG-659
				TRNAR-UCG_66	TRNAR-UCG-66	TRNAR-UCG-66
				TRNAR-UCG_660	TRNAR-UCG-660	TRNAR-UCG-660
				TRNAR-UCG_661	TRNAR-UCG-661	TRNAR-UCG-661
				TRNAR-UCG_662	TRNAR-UCG-662	TRNAR-UCG-662
				TRNAR-UCG_663	TRNAR-UCG-663	TRNAR-UCG-663
				TRNAR-UCG_664	TRNAR-UCG-664	TRNAR-UCG-664
				TRNAR-UCG_665	TRNAR-UCG-665	TRNAR-UCG-665
				TRNAR-UCG_666	TRNAR-UCG-666	TRNAR-UCG-666
				TRNAR-UCG_667	TRNAR-UCG-667	TRNAR-UCG-667
				TRNAR-UCG_668	TRNAR-UCG-668	TRNAR-UCG-668
				TRNAR-UCG_669	TRNAR-UCG-669	TRNAR-UCG-669
				TRNAR-UCG_67	TRNAR-UCG-67	TRNAR-UCG-67
				TRNAR-UCG_670	TRNAR-UCG-670	TRNAR-UCG-670
				TRNAR-UCG_671	TRNAR-UCG-671	TRNAR-UCG-671
				TRNAR-UCG_672	TRNAR-UCG-672	TRNAR-UCG-672
				TRNAR-UCG_673	TRNAR-UCG-673	TRNAR-UCG-673
				TRNAR-UCG_674	TRNAR-UCG-674	TRNAR-UCG-674
				TRNAR-UCG_675	TRNAR-UCG-675	TRNAR-UCG-675
				TRNAR-UCG_676	TRNAR-UCG-676	TRNAR-UCG-676
				TRNAR-UCG_68	TRNAR-UCG-68	TRNAR-UCG-68
				TRNAR-UCG_69	TRNAR-UCG-69	TRNAR-UCG-69
				TRNAR-UCG_7	TRNAR-UCG-7	TRNAR-UCG-7
				TRNAR-UCG_70	TRNAR-UCG-70	TRNAR-UCG-70
				TRNAR-UCG_71	TRNAR-UCG-71	TRNAR-UCG-71
				TRNAR-UCG_72	TRNAR-UCG-72	TRNAR-UCG-72
				TRNAR-UCG_73	TRNAR-UCG-73	TRNAR-UCG-73
				TRNAR-UCG_74	TRNAR-UCG-74	TRNAR-UCG-74
				TRNAR-UCG_75	TRNAR-UCG-75	TRNAR-UCG-75
				TRNAR-UCG_76	TRNAR-UCG-76	TRNAR-UCG-76
				TRNAR-UCG_77	TRNAR-UCG-77	TRNAR-UCG-77
				TRNAR-UCG_78	TRNAR-UCG-78	TRNAR-UCG-78
				TRNAR-UCG_79	TRNAR-UCG-79	TRNAR-UCG-79
				TRNAR-UCG_8	TRNAR-UCG-8	TRNAR-UCG-8
				TRNAR-UCG_80	TRNAR-UCG-80	TRNAR-UCG-80
				TRNAR-UCG_81	TRNAR-UCG-81	TRNAR-UCG-81
				TRNAR-UCG_82	TRNAR-UCG-82	TRNAR-UCG-82
				TRNAR-UCG_83	TRNAR-UCG-83	TRNAR-UCG-83
				TRNAR-UCG_84	TRNAR-UCG-84	TRNAR-UCG-84
				TRNAR-UCG_85	TRNAR-UCG-85	TRNAR-UCG-85
				TRNAR-UCG_86	TRNAR-UCG-86	TRNAR-UCG-86
				TRNAR-UCG_87	TRNAR-UCG-87	TRNAR-UCG-87
				TRNAR-UCG_88	TRNAR-UCG-88	TRNAR-UCG-88
				TRNAR-UCG_89	TRNAR-UCG-89	TRNAR-UCG-89
				TRNAR-UCG_9	TRNAR-UCG-9	TRNAR-UCG-9
				TRNAR-UCG_90	TRNAR-UCG-90	TRNAR-UCG-90
				TRNAR-UCG_91	TRNAR-UCG-91	TRNAR-UCG-91
				TRNAR-UCG_92	TRNAR-UCG-92	TRNAR-UCG-92
				TRNAR-UCG_93	TRNAR-UCG-93	TRNAR-UCG-93
				TRNAR-UCG_94	TRNAR-UCG-94	TRNAR-UCG-94
				TRNAR-UCG_95	TRNAR-UCG-95	TRNAR-UCG-95
				TRNAR-UCG_96	TRNAR-UCG-96	TRNAR-UCG-96
				TRNAR-UCG_97	TRNAR-UCG-97	TRNAR-UCG-97
				TRNAR-UCG_98	TRNAR-UCG-98	TRNAR-UCG-98
				TRNAR-UCG_99	TRNAR-UCG-99	TRNAR-UCG-99
				TRNAR-UCU	TRNAR-UCU	TRNAR-UCU
				TRNAR-UCU_1	TRNAR-UCU-1	TRNAR-UCU-1
				TRNAR-UCU_10	TRNAR-UCU-10	TRNAR-UCU-10
				TRNAR-UCU_100	TRNAR-UCU-100	TRNAR-UCU-100
				TRNAR-UCU_101	TRNAR-UCU-101	TRNAR-UCU-101
				TRNAR-UCU_102	TRNAR-UCU-102	TRNAR-UCU-102
				TRNAR-UCU_103	TRNAR-UCU-103	TRNAR-UCU-103
				TRNAR-UCU_104	TRNAR-UCU-104	TRNAR-UCU-104
				TRNAR-UCU_105	TRNAR-UCU-105	TRNAR-UCU-105
				TRNAR-UCU_106	TRNAR-UCU-106	TRNAR-UCU-106
				TRNAR-UCU_107	TRNAR-UCU-107	TRNAR-UCU-107
				TRNAR-UCU_108	TRNAR-UCU-108	TRNAR-UCU-108
				TRNAR-UCU_109	TRNAR-UCU-109	TRNAR-UCU-109
				TRNAR-UCU_11	TRNAR-UCU-11	TRNAR-UCU-11
				TRNAR-UCU_110	TRNAR-UCU-110	TRNAR-UCU-110
				TRNAR-UCU_111	TRNAR-UCU-111	TRNAR-UCU-111
				TRNAR-UCU_112	TRNAR-UCU-112	TRNAR-UCU-112
				TRNAR-UCU_113	TRNAR-UCU-113	TRNAR-UCU-113
				TRNAR-UCU_114	TRNAR-UCU-114	TRNAR-UCU-114
				TRNAR-UCU_115	TRNAR-UCU-115	TRNAR-UCU-115
				TRNAR-UCU_116	TRNAR-UCU-116	TRNAR-UCU-116
				TRNAR-UCU_117	TRNAR-UCU-117	TRNAR-UCU-117
				TRNAR-UCU_118	TRNAR-UCU-118	TRNAR-UCU-118
				TRNAR-UCU_119	TRNAR-UCU-119	TRNAR-UCU-119
				TRNAR-UCU_12	TRNAR-UCU-12	TRNAR-UCU-12
				TRNAR-UCU_120	TRNAR-UCU-120	TRNAR-UCU-120
				TRNAR-UCU_121	TRNAR-UCU-121	TRNAR-UCU-121
				TRNAR-UCU_122	TRNAR-UCU-122	TRNAR-UCU-122
				TRNAR-UCU_123	TRNAR-UCU-123	TRNAR-UCU-123
				TRNAR-UCU_124	TRNAR-UCU-124	TRNAR-UCU-124
				TRNAR-UCU_125	TRNAR-UCU-125	TRNAR-UCU-125
				TRNAR-UCU_126	TRNAR-UCU-126	TRNAR-UCU-126
				TRNAR-UCU_127	TRNAR-UCU-127	TRNAR-UCU-127
				TRNAR-UCU_128	TRNAR-UCU-128	TRNAR-UCU-128
				TRNAR-UCU_129	TRNAR-UCU-129	TRNAR-UCU-129
				TRNAR-UCU_13	TRNAR-UCU-13	TRNAR-UCU-13
				TRNAR-UCU_130	TRNAR-UCU-130	TRNAR-UCU-130
				TRNAR-UCU_131	TRNAR-UCU-131	TRNAR-UCU-131
				TRNAR-UCU_132	TRNAR-UCU-132	TRNAR-UCU-132
				TRNAR-UCU_133	TRNAR-UCU-133	TRNAR-UCU-133
				TRNAR-UCU_134	TRNAR-UCU-134	TRNAR-UCU-134
				TRNAR-UCU_135	TRNAR-UCU-135	TRNAR-UCU-135
				TRNAR-UCU_136	TRNAR-UCU-136	TRNAR-UCU-136
				TRNAR-UCU_137	TRNAR-UCU-137	TRNAR-UCU-137
				TRNAR-UCU_138	TRNAR-UCU-138	TRNAR-UCU-138
				TRNAR-UCU_139	TRNAR-UCU-139	TRNAR-UCU-139
				TRNAR-UCU_14	TRNAR-UCU-14	TRNAR-UCU-14
				TRNAR-UCU_140	TRNAR-UCU-140	TRNAR-UCU-140
				TRNAR-UCU_141	TRNAR-UCU-141	TRNAR-UCU-141
				TRNAR-UCU_142	TRNAR-UCU-142	TRNAR-UCU-142
				TRNAR-UCU_143	TRNAR-UCU-143	TRNAR-UCU-143
				TRNAR-UCU_144	TRNAR-UCU-144	TRNAR-UCU-144
				TRNAR-UCU_145	TRNAR-UCU-145	TRNAR-UCU-145
				TRNAR-UCU_146	TRNAR-UCU-146	TRNAR-UCU-146
				TRNAR-UCU_147	TRNAR-UCU-147	TRNAR-UCU-147
				TRNAR-UCU_148	TRNAR-UCU-148	TRNAR-UCU-148
				TRNAR-UCU_149	TRNAR-UCU-149	TRNAR-UCU-149
				TRNAR-UCU_15	TRNAR-UCU-15	TRNAR-UCU-15
				TRNAR-UCU_150	TRNAR-UCU-150	TRNAR-UCU-150
				TRNAR-UCU_151	TRNAR-UCU-151	TRNAR-UCU-151
				TRNAR-UCU_152	TRNAR-UCU-152	TRNAR-UCU-152
				TRNAR-UCU_153	TRNAR-UCU-153	TRNAR-UCU-153
				TRNAR-UCU_154	TRNAR-UCU-154	TRNAR-UCU-154
				TRNAR-UCU_155	TRNAR-UCU-155	TRNAR-UCU-155
				TRNAR-UCU_156	TRNAR-UCU-156	TRNAR-UCU-156
				TRNAR-UCU_157	TRNAR-UCU-157	TRNAR-UCU-157
				TRNAR-UCU_158	TRNAR-UCU-158	TRNAR-UCU-158
				TRNAR-UCU_159	TRNAR-UCU-159	TRNAR-UCU-159
				TRNAR-UCU_16	TRNAR-UCU-16	TRNAR-UCU-16
				TRNAR-UCU_160	TRNAR-UCU-160	TRNAR-UCU-160
				TRNAR-UCU_161	TRNAR-UCU-161	TRNAR-UCU-161
				TRNAR-UCU_162	TRNAR-UCU-162	TRNAR-UCU-162
				TRNAR-UCU_163	TRNAR-UCU-163	TRNAR-UCU-163
				TRNAR-UCU_164	TRNAR-UCU-164	TRNAR-UCU-164
				TRNAR-UCU_165	TRNAR-UCU-165	TRNAR-UCU-165
				TRNAR-UCU_166	TRNAR-UCU-166	TRNAR-UCU-166
				TRNAR-UCU_167	TRNAR-UCU-167	TRNAR-UCU-167
				TRNAR-UCU_168	TRNAR-UCU-168	TRNAR-UCU-168
				TRNAR-UCU_169	TRNAR-UCU-169	TRNAR-UCU-169
				TRNAR-UCU_17	TRNAR-UCU-17	TRNAR-UCU-17
				TRNAR-UCU_170	TRNAR-UCU-170	TRNAR-UCU-170
				TRNAR-UCU_171	TRNAR-UCU-171	TRNAR-UCU-171
				TRNAR-UCU_172	TRNAR-UCU-172	TRNAR-UCU-172
				TRNAR-UCU_173	TRNAR-UCU-173	TRNAR-UCU-173
				TRNAR-UCU_174	TRNAR-UCU-174	TRNAR-UCU-174
				TRNAR-UCU_175	TRNAR-UCU-175	TRNAR-UCU-175
				TRNAR-UCU_176	TRNAR-UCU-176	TRNAR-UCU-176
				TRNAR-UCU_177	TRNAR-UCU-177	TRNAR-UCU-177
				TRNAR-UCU_178	TRNAR-UCU-178	TRNAR-UCU-178
				TRNAR-UCU_179	TRNAR-UCU-179	TRNAR-UCU-179
				TRNAR-UCU_18	TRNAR-UCU-18	TRNAR-UCU-18
				TRNAR-UCU_180	TRNAR-UCU-180	TRNAR-UCU-180
				TRNAR-UCU_181	TRNAR-UCU-181	TRNAR-UCU-181
				TRNAR-UCU_182	TRNAR-UCU-182	TRNAR-UCU-182
				TRNAR-UCU_183	TRNAR-UCU-183	TRNAR-UCU-183
				TRNAR-UCU_184	TRNAR-UCU-184	TRNAR-UCU-184
				TRNAR-UCU_185	TRNAR-UCU-185	TRNAR-UCU-185
				TRNAR-UCU_186	TRNAR-UCU-186	TRNAR-UCU-186
				TRNAR-UCU_187	TRNAR-UCU-187	TRNAR-UCU-187
				TRNAR-UCU_188	TRNAR-UCU-188	TRNAR-UCU-188
				TRNAR-UCU_189	TRNAR-UCU-189	TRNAR-UCU-189
				TRNAR-UCU_19	TRNAR-UCU-19	TRNAR-UCU-19
				TRNAR-UCU_190	TRNAR-UCU-190	TRNAR-UCU-190
				TRNAR-UCU_191	TRNAR-UCU-191	TRNAR-UCU-191
				TRNAR-UCU_192	TRNAR-UCU-192	TRNAR-UCU-192
				TRNAR-UCU_193	TRNAR-UCU-193	TRNAR-UCU-193
				TRNAR-UCU_194	TRNAR-UCU-194	TRNAR-UCU-194
				TRNAR-UCU_195	TRNAR-UCU-195	TRNAR-UCU-195
				TRNAR-UCU_196	TRNAR-UCU-196	TRNAR-UCU-196
				TRNAR-UCU_197	TRNAR-UCU-197	TRNAR-UCU-197
				TRNAR-UCU_198	TRNAR-UCU-198	TRNAR-UCU-198
				TRNAR-UCU_199	TRNAR-UCU-199	TRNAR-UCU-199
				TRNAR-UCU_2	TRNAR-UCU-2	TRNAR-UCU-2
				TRNAR-UCU_20	TRNAR-UCU-20	TRNAR-UCU-20
				TRNAR-UCU_200	TRNAR-UCU-200	TRNAR-UCU-200
				TRNAR-UCU_201	TRNAR-UCU-201	TRNAR-UCU-201
				TRNAR-UCU_202	TRNAR-UCU-202	TRNAR-UCU-202
				TRNAR-UCU_203	TRNAR-UCU-203	TRNAR-UCU-203
				TRNAR-UCU_204	TRNAR-UCU-204	TRNAR-UCU-204
				TRNAR-UCU_205	TRNAR-UCU-205	TRNAR-UCU-205
				TRNAR-UCU_206	TRNAR-UCU-206	TRNAR-UCU-206
				TRNAR-UCU_207	TRNAR-UCU-207	TRNAR-UCU-207
				TRNAR-UCU_208	TRNAR-UCU-208	TRNAR-UCU-208
				TRNAR-UCU_209	TRNAR-UCU-209	TRNAR-UCU-209
				TRNAR-UCU_21	TRNAR-UCU-21	TRNAR-UCU-21
				TRNAR-UCU_210	TRNAR-UCU-210	TRNAR-UCU-210
				TRNAR-UCU_211	TRNAR-UCU-211	TRNAR-UCU-211
				TRNAR-UCU_212	TRNAR-UCU-212	TRNAR-UCU-212
				TRNAR-UCU_213	TRNAR-UCU-213	TRNAR-UCU-213
				TRNAR-UCU_214	TRNAR-UCU-214	TRNAR-UCU-214
				TRNAR-UCU_215	TRNAR-UCU-215	TRNAR-UCU-215
				TRNAR-UCU_216	TRNAR-UCU-216	TRNAR-UCU-216
				TRNAR-UCU_217	TRNAR-UCU-217	TRNAR-UCU-217
				TRNAR-UCU_218	TRNAR-UCU-218	TRNAR-UCU-218
				TRNAR-UCU_219	TRNAR-UCU-219	TRNAR-UCU-219
				TRNAR-UCU_22	TRNAR-UCU-22	TRNAR-UCU-22
				TRNAR-UCU_220	TRNAR-UCU-220	TRNAR-UCU-220
				TRNAR-UCU_221	TRNAR-UCU-221	TRNAR-UCU-221
				TRNAR-UCU_222	TRNAR-UCU-222	TRNAR-UCU-222
				TRNAR-UCU_223	TRNAR-UCU-223	TRNAR-UCU-223
				TRNAR-UCU_224	TRNAR-UCU-224	TRNAR-UCU-224
				TRNAR-UCU_225	TRNAR-UCU-225	TRNAR-UCU-225
				TRNAR-UCU_226	TRNAR-UCU-226	TRNAR-UCU-226
				TRNAR-UCU_227	TRNAR-UCU-227	TRNAR-UCU-227
				TRNAR-UCU_228	TRNAR-UCU-228	TRNAR-UCU-228
				TRNAR-UCU_229	TRNAR-UCU-229	TRNAR-UCU-229
				TRNAR-UCU_23	TRNAR-UCU-23	TRNAR-UCU-23
				TRNAR-UCU_230	TRNAR-UCU-230	TRNAR-UCU-230
				TRNAR-UCU_231	TRNAR-UCU-231	TRNAR-UCU-231
				TRNAR-UCU_232	TRNAR-UCU-232	TRNAR-UCU-232
				TRNAR-UCU_233	TRNAR-UCU-233	TRNAR-UCU-233
				TRNAR-UCU_234	TRNAR-UCU-234	TRNAR-UCU-234
				TRNAR-UCU_235	TRNAR-UCU-235	TRNAR-UCU-235
				TRNAR-UCU_236	TRNAR-UCU-236	TRNAR-UCU-236
				TRNAR-UCU_237	TRNAR-UCU-237	TRNAR-UCU-237
				TRNAR-UCU_238	TRNAR-UCU-238	TRNAR-UCU-238
				TRNAR-UCU_239	TRNAR-UCU-239	TRNAR-UCU-239
				TRNAR-UCU_24	TRNAR-UCU-24	TRNAR-UCU-24
				TRNAR-UCU_240	TRNAR-UCU-240	TRNAR-UCU-240
				TRNAR-UCU_241	TRNAR-UCU-241	TRNAR-UCU-241
				TRNAR-UCU_242	TRNAR-UCU-242	TRNAR-UCU-242
				TRNAR-UCU_243	TRNAR-UCU-243	TRNAR-UCU-243
				TRNAR-UCU_244	TRNAR-UCU-244	TRNAR-UCU-244
				TRNAR-UCU_245	TRNAR-UCU-245	TRNAR-UCU-245
				TRNAR-UCU_246	TRNAR-UCU-246	TRNAR-UCU-246
				TRNAR-UCU_247	TRNAR-UCU-247	TRNAR-UCU-247
				TRNAR-UCU_248	TRNAR-UCU-248	TRNAR-UCU-248
				TRNAR-UCU_249	TRNAR-UCU-249	TRNAR-UCU-249
				TRNAR-UCU_25	TRNAR-UCU-25	TRNAR-UCU-25
				TRNAR-UCU_250	TRNAR-UCU-250	TRNAR-UCU-250
				TRNAR-UCU_251	TRNAR-UCU-251	TRNAR-UCU-251
				TRNAR-UCU_252	TRNAR-UCU-252	TRNAR-UCU-252
				TRNAR-UCU_253	TRNAR-UCU-253	TRNAR-UCU-253
				TRNAR-UCU_254	TRNAR-UCU-254	TRNAR-UCU-254
				TRNAR-UCU_255	TRNAR-UCU-255	TRNAR-UCU-255
				TRNAR-UCU_256	TRNAR-UCU-256	TRNAR-UCU-256
				TRNAR-UCU_257	TRNAR-UCU-257	TRNAR-UCU-257
				TRNAR-UCU_258	TRNAR-UCU-258	TRNAR-UCU-258
				TRNAR-UCU_259	TRNAR-UCU-259	TRNAR-UCU-259
				TRNAR-UCU_26	TRNAR-UCU-26	TRNAR-UCU-26
				TRNAR-UCU_260	TRNAR-UCU-260	TRNAR-UCU-260
				TRNAR-UCU_261	TRNAR-UCU-261	TRNAR-UCU-261
				TRNAR-UCU_262	TRNAR-UCU-262	TRNAR-UCU-262
				TRNAR-UCU_263	TRNAR-UCU-263	TRNAR-UCU-263
				TRNAR-UCU_264	TRNAR-UCU-264	TRNAR-UCU-264
				TRNAR-UCU_265	TRNAR-UCU-265	TRNAR-UCU-265
				TRNAR-UCU_266	TRNAR-UCU-266	TRNAR-UCU-266
				TRNAR-UCU_267	TRNAR-UCU-267	TRNAR-UCU-267
				TRNAR-UCU_268	TRNAR-UCU-268	TRNAR-UCU-268
				TRNAR-UCU_269	TRNAR-UCU-269	TRNAR-UCU-269
				TRNAR-UCU_27	TRNAR-UCU-27	TRNAR-UCU-27
				TRNAR-UCU_270	TRNAR-UCU-270	TRNAR-UCU-270
				TRNAR-UCU_271	TRNAR-UCU-271	TRNAR-UCU-271
				TRNAR-UCU_272	TRNAR-UCU-272	TRNAR-UCU-272
				TRNAR-UCU_273	TRNAR-UCU-273	TRNAR-UCU-273
				TRNAR-UCU_274	TRNAR-UCU-274	TRNAR-UCU-274
				TRNAR-UCU_275	TRNAR-UCU-275	TRNAR-UCU-275
				TRNAR-UCU_276	TRNAR-UCU-276	TRNAR-UCU-276
				TRNAR-UCU_277	TRNAR-UCU-277	TRNAR-UCU-277
				TRNAR-UCU_278	TRNAR-UCU-278	TRNAR-UCU-278
				TRNAR-UCU_279	TRNAR-UCU-279	TRNAR-UCU-279
				TRNAR-UCU_28	TRNAR-UCU-28	TRNAR-UCU-28
				TRNAR-UCU_280	TRNAR-UCU-280	TRNAR-UCU-280
				TRNAR-UCU_281	TRNAR-UCU-281	TRNAR-UCU-281
				TRNAR-UCU_282	TRNAR-UCU-282	TRNAR-UCU-282
				TRNAR-UCU_283	TRNAR-UCU-283	TRNAR-UCU-283
				TRNAR-UCU_284	TRNAR-UCU-284	TRNAR-UCU-284
				TRNAR-UCU_285	TRNAR-UCU-285	TRNAR-UCU-285
				TRNAR-UCU_286	TRNAR-UCU-286	TRNAR-UCU-286
				TRNAR-UCU_287	TRNAR-UCU-287	TRNAR-UCU-287
				TRNAR-UCU_288	TRNAR-UCU-288	TRNAR-UCU-288
				TRNAR-UCU_289	TRNAR-UCU-289	TRNAR-UCU-289
				TRNAR-UCU_29	TRNAR-UCU-29	TRNAR-UCU-29
				TRNAR-UCU_290	TRNAR-UCU-290	TRNAR-UCU-290
				TRNAR-UCU_291	TRNAR-UCU-291	TRNAR-UCU-291
				TRNAR-UCU_292	TRNAR-UCU-292	TRNAR-UCU-292
				TRNAR-UCU_293	TRNAR-UCU-293	TRNAR-UCU-293
				TRNAR-UCU_294	TRNAR-UCU-294	TRNAR-UCU-294
				TRNAR-UCU_295	TRNAR-UCU-295	TRNAR-UCU-295
				TRNAR-UCU_296	TRNAR-UCU-296	TRNAR-UCU-296
				TRNAR-UCU_297	TRNAR-UCU-297	TRNAR-UCU-297
				TRNAR-UCU_298	TRNAR-UCU-298	TRNAR-UCU-298
				TRNAR-UCU_299	TRNAR-UCU-299	TRNAR-UCU-299
				TRNAR-UCU_3	TRNAR-UCU-3	TRNAR-UCU-3
				TRNAR-UCU_30	TRNAR-UCU-30	TRNAR-UCU-30
				TRNAR-UCU_300	TRNAR-UCU-300	TRNAR-UCU-300
				TRNAR-UCU_301	TRNAR-UCU-301	TRNAR-UCU-301
				TRNAR-UCU_302	TRNAR-UCU-302	TRNAR-UCU-302
				TRNAR-UCU_303	TRNAR-UCU-303	TRNAR-UCU-303
				TRNAR-UCU_304	TRNAR-UCU-304	TRNAR-UCU-304
				TRNAR-UCU_305	TRNAR-UCU-305	TRNAR-UCU-305
				TRNAR-UCU_306	TRNAR-UCU-306	TRNAR-UCU-306
				TRNAR-UCU_307	TRNAR-UCU-307	TRNAR-UCU-307
				TRNAR-UCU_308	TRNAR-UCU-308	TRNAR-UCU-308
				TRNAR-UCU_309	TRNAR-UCU-309	TRNAR-UCU-309
				TRNAR-UCU_31	TRNAR-UCU-31	TRNAR-UCU-31
				TRNAR-UCU_310	TRNAR-UCU-310	TRNAR-UCU-310
				TRNAR-UCU_311	TRNAR-UCU-311	TRNAR-UCU-311
				TRNAR-UCU_312	TRNAR-UCU-312	TRNAR-UCU-312
				TRNAR-UCU_313	TRNAR-UCU-313	TRNAR-UCU-313
				TRNAR-UCU_314	TRNAR-UCU-314	TRNAR-UCU-314
				TRNAR-UCU_315	TRNAR-UCU-315	TRNAR-UCU-315
				TRNAR-UCU_316	TRNAR-UCU-316	TRNAR-UCU-316
				TRNAR-UCU_317	TRNAR-UCU-317	TRNAR-UCU-317
				TRNAR-UCU_318	TRNAR-UCU-318	TRNAR-UCU-318
				TRNAR-UCU_319	TRNAR-UCU-319	TRNAR-UCU-319
				TRNAR-UCU_32	TRNAR-UCU-32	TRNAR-UCU-32
				TRNAR-UCU_320	TRNAR-UCU-320	TRNAR-UCU-320
				TRNAR-UCU_321	TRNAR-UCU-321	TRNAR-UCU-321
				TRNAR-UCU_322	TRNAR-UCU-322	TRNAR-UCU-322
				TRNAR-UCU_323	TRNAR-UCU-323	TRNAR-UCU-323
				TRNAR-UCU_324	TRNAR-UCU-324	TRNAR-UCU-324
				TRNAR-UCU_325	TRNAR-UCU-325	TRNAR-UCU-325
				TRNAR-UCU_326	TRNAR-UCU-326	TRNAR-UCU-326
				TRNAR-UCU_327	TRNAR-UCU-327	TRNAR-UCU-327
				TRNAR-UCU_328	TRNAR-UCU-328	TRNAR-UCU-328
				TRNAR-UCU_329	TRNAR-UCU-329	TRNAR-UCU-329
				TRNAR-UCU_33	TRNAR-UCU-33	TRNAR-UCU-33
				TRNAR-UCU_330	TRNAR-UCU-330	TRNAR-UCU-330
				TRNAR-UCU_331	TRNAR-UCU-331	TRNAR-UCU-331
				TRNAR-UCU_332	TRNAR-UCU-332	TRNAR-UCU-332
				TRNAR-UCU_333	TRNAR-UCU-333	TRNAR-UCU-333
				TRNAR-UCU_334	TRNAR-UCU-334	TRNAR-UCU-334
				TRNAR-UCU_335	TRNAR-UCU-335	TRNAR-UCU-335
				TRNAR-UCU_336	TRNAR-UCU-336	TRNAR-UCU-336
				TRNAR-UCU_337	TRNAR-UCU-337	TRNAR-UCU-337
				TRNAR-UCU_338	TRNAR-UCU-338	TRNAR-UCU-338
				TRNAR-UCU_339	TRNAR-UCU-339	TRNAR-UCU-339
				TRNAR-UCU_34	TRNAR-UCU-34	TRNAR-UCU-34
				TRNAR-UCU_340	TRNAR-UCU-340	TRNAR-UCU-340
				TRNAR-UCU_341	TRNAR-UCU-341	TRNAR-UCU-341
				TRNAR-UCU_342	TRNAR-UCU-342	TRNAR-UCU-342
				TRNAR-UCU_343	TRNAR-UCU-343	TRNAR-UCU-343
				TRNAR-UCU_344	TRNAR-UCU-344	TRNAR-UCU-344
				TRNAR-UCU_345	TRNAR-UCU-345	TRNAR-UCU-345
				TRNAR-UCU_346	TRNAR-UCU-346	TRNAR-UCU-346
				TRNAR-UCU_347	TRNAR-UCU-347	TRNAR-UCU-347
				TRNAR-UCU_348	TRNAR-UCU-348	TRNAR-UCU-348
				TRNAR-UCU_349	TRNAR-UCU-349	TRNAR-UCU-349
				TRNAR-UCU_35	TRNAR-UCU-35	TRNAR-UCU-35
				TRNAR-UCU_350	TRNAR-UCU-350	TRNAR-UCU-350
				TRNAR-UCU_351	TRNAR-UCU-351	TRNAR-UCU-351
				TRNAR-UCU_352	TRNAR-UCU-352	TRNAR-UCU-352
				TRNAR-UCU_353	TRNAR-UCU-353	TRNAR-UCU-353
				TRNAR-UCU_354	TRNAR-UCU-354	TRNAR-UCU-354
				TRNAR-UCU_355	TRNAR-UCU-355	TRNAR-UCU-355
				TRNAR-UCU_356	TRNAR-UCU-356	TRNAR-UCU-356
				TRNAR-UCU_357	TRNAR-UCU-357	TRNAR-UCU-357
				TRNAR-UCU_358	TRNAR-UCU-358	TRNAR-UCU-358
				TRNAR-UCU_359	TRNAR-UCU-359	TRNAR-UCU-359
				TRNAR-UCU_36	TRNAR-UCU-36	TRNAR-UCU-36
				TRNAR-UCU_360	TRNAR-UCU-360	TRNAR-UCU-360
				TRNAR-UCU_361	TRNAR-UCU-361	TRNAR-UCU-361
				TRNAR-UCU_362	TRNAR-UCU-362	TRNAR-UCU-362
				TRNAR-UCU_363	TRNAR-UCU-363	TRNAR-UCU-363
				TRNAR-UCU_364	TRNAR-UCU-364	TRNAR-UCU-364
				TRNAR-UCU_365	TRNAR-UCU-365	TRNAR-UCU-365
				TRNAR-UCU_366	TRNAR-UCU-366	TRNAR-UCU-366
				TRNAR-UCU_367	TRNAR-UCU-367	TRNAR-UCU-367
				TRNAR-UCU_368	TRNAR-UCU-368	TRNAR-UCU-368
				TRNAR-UCU_369	TRNAR-UCU-369	TRNAR-UCU-369
				TRNAR-UCU_37	TRNAR-UCU-37	TRNAR-UCU-37
				TRNAR-UCU_370	TRNAR-UCU-370	TRNAR-UCU-370
				TRNAR-UCU_371	TRNAR-UCU-371	TRNAR-UCU-371
				TRNAR-UCU_372	TRNAR-UCU-372	TRNAR-UCU-372
				TRNAR-UCU_373	TRNAR-UCU-373	TRNAR-UCU-373
				TRNAR-UCU_374	TRNAR-UCU-374	TRNAR-UCU-374
				TRNAR-UCU_375	TRNAR-UCU-375	TRNAR-UCU-375
				TRNAR-UCU_376	TRNAR-UCU-376	TRNAR-UCU-376
				TRNAR-UCU_377	TRNAR-UCU-377	TRNAR-UCU-377
				TRNAR-UCU_378	TRNAR-UCU-378	TRNAR-UCU-378
				TRNAR-UCU_379	TRNAR-UCU-379	TRNAR-UCU-379
				TRNAR-UCU_38	TRNAR-UCU-38	TRNAR-UCU-38
				TRNAR-UCU_380	TRNAR-UCU-380	TRNAR-UCU-380
				TRNAR-UCU_381	TRNAR-UCU-381	TRNAR-UCU-381
				TRNAR-UCU_382	TRNAR-UCU-382	TRNAR-UCU-382
				TRNAR-UCU_383	TRNAR-UCU-383	TRNAR-UCU-383
				TRNAR-UCU_384	TRNAR-UCU-384	TRNAR-UCU-384
				TRNAR-UCU_385	TRNAR-UCU-385	TRNAR-UCU-385
				TRNAR-UCU_386	TRNAR-UCU-386	TRNAR-UCU-386
				TRNAR-UCU_387	TRNAR-UCU-387	TRNAR-UCU-387
				TRNAR-UCU_388	TRNAR-UCU-388	TRNAR-UCU-388
				TRNAR-UCU_389	TRNAR-UCU-389	TRNAR-UCU-389
				TRNAR-UCU_39	TRNAR-UCU-39	TRNAR-UCU-39
				TRNAR-UCU_390	TRNAR-UCU-390	TRNAR-UCU-390
				TRNAR-UCU_391	TRNAR-UCU-391	TRNAR-UCU-391
				TRNAR-UCU_392	TRNAR-UCU-392	TRNAR-UCU-392
				TRNAR-UCU_393	TRNAR-UCU-393	TRNAR-UCU-393
				TRNAR-UCU_394	TRNAR-UCU-394	TRNAR-UCU-394
				TRNAR-UCU_395	TRNAR-UCU-395	TRNAR-UCU-395
				TRNAR-UCU_396	TRNAR-UCU-396	TRNAR-UCU-396
				TRNAR-UCU_397	TRNAR-UCU-397	TRNAR-UCU-397
				TRNAR-UCU_398	TRNAR-UCU-398	TRNAR-UCU-398
				TRNAR-UCU_399	TRNAR-UCU-399	TRNAR-UCU-399
				TRNAR-UCU_4	TRNAR-UCU-4	TRNAR-UCU-4
				TRNAR-UCU_40	TRNAR-UCU-40	TRNAR-UCU-40
				TRNAR-UCU_400	TRNAR-UCU-400	TRNAR-UCU-400
				TRNAR-UCU_401	TRNAR-UCU-401	TRNAR-UCU-401
				TRNAR-UCU_402	TRNAR-UCU-402	TRNAR-UCU-402
				TRNAR-UCU_403	TRNAR-UCU-403	TRNAR-UCU-403
				TRNAR-UCU_404	TRNAR-UCU-404	TRNAR-UCU-404
				TRNAR-UCU_405	TRNAR-UCU-405	TRNAR-UCU-405
				TRNAR-UCU_406	TRNAR-UCU-406	TRNAR-UCU-406
				TRNAR-UCU_407	TRNAR-UCU-407	TRNAR-UCU-407
				TRNAR-UCU_408	TRNAR-UCU-408	TRNAR-UCU-408
				TRNAR-UCU_41	TRNAR-UCU-41	TRNAR-UCU-41
				TRNAR-UCU_42	TRNAR-UCU-42	TRNAR-UCU-42
				TRNAR-UCU_43	TRNAR-UCU-43	TRNAR-UCU-43
				TRNAR-UCU_44	TRNAR-UCU-44	TRNAR-UCU-44
				TRNAR-UCU_45	TRNAR-UCU-45	TRNAR-UCU-45
				TRNAR-UCU_46	TRNAR-UCU-46	TRNAR-UCU-46
				TRNAR-UCU_47	TRNAR-UCU-47	TRNAR-UCU-47
				TRNAR-UCU_48	TRNAR-UCU-48	TRNAR-UCU-48
				TRNAR-UCU_49	TRNAR-UCU-49	TRNAR-UCU-49
				TRNAR-UCU_5	TRNAR-UCU-5	TRNAR-UCU-5
				TRNAR-UCU_50	TRNAR-UCU-50	TRNAR-UCU-50
				TRNAR-UCU_51	TRNAR-UCU-51	TRNAR-UCU-51
				TRNAR-UCU_52	TRNAR-UCU-52	TRNAR-UCU-52
				TRNAR-UCU_53	TRNAR-UCU-53	TRNAR-UCU-53
				TRNAR-UCU_54	TRNAR-UCU-54	TRNAR-UCU-54
				TRNAR-UCU_55	TRNAR-UCU-55	TRNAR-UCU-55
				TRNAR-UCU_56	TRNAR-UCU-56	TRNAR-UCU-56
				TRNAR-UCU_57	TRNAR-UCU-57	TRNAR-UCU-57
				TRNAR-UCU_58	TRNAR-UCU-58	TRNAR-UCU-58
				TRNAR-UCU_59	TRNAR-UCU-59	TRNAR-UCU-59
				TRNAR-UCU_6	TRNAR-UCU-6	TRNAR-UCU-6
				TRNAR-UCU_60	TRNAR-UCU-60	TRNAR-UCU-60
				TRNAR-UCU_61	TRNAR-UCU-61	TRNAR-UCU-61
				TRNAR-UCU_62	TRNAR-UCU-62	TRNAR-UCU-62
				TRNAR-UCU_63	TRNAR-UCU-63	TRNAR-UCU-63
				TRNAR-UCU_64	TRNAR-UCU-64	TRNAR-UCU-64
				TRNAR-UCU_65	TRNAR-UCU-65	TRNAR-UCU-65
				TRNAR-UCU_66	TRNAR-UCU-66	TRNAR-UCU-66
				TRNAR-UCU_67	TRNAR-UCU-67	TRNAR-UCU-67
				TRNAR-UCU_68	TRNAR-UCU-68	TRNAR-UCU-68
				TRNAR-UCU_69	TRNAR-UCU-69	TRNAR-UCU-69
				TRNAR-UCU_7	TRNAR-UCU-7	TRNAR-UCU-7
				TRNAR-UCU_70	TRNAR-UCU-70	TRNAR-UCU-70
				TRNAR-UCU_71	TRNAR-UCU-71	TRNAR-UCU-71
				TRNAR-UCU_72	TRNAR-UCU-72	TRNAR-UCU-72
				TRNAR-UCU_73	TRNAR-UCU-73	TRNAR-UCU-73
				TRNAR-UCU_74	TRNAR-UCU-74	TRNAR-UCU-74
				TRNAR-UCU_75	TRNAR-UCU-75	TRNAR-UCU-75
				TRNAR-UCU_76	TRNAR-UCU-76	TRNAR-UCU-76
				TRNAR-UCU_77	TRNAR-UCU-77	TRNAR-UCU-77
				TRNAR-UCU_78	TRNAR-UCU-78	TRNAR-UCU-78
				TRNAR-UCU_79	TRNAR-UCU-79	TRNAR-UCU-79
				TRNAR-UCU_8	TRNAR-UCU-8	TRNAR-UCU-8
				TRNAR-UCU_80	TRNAR-UCU-80	TRNAR-UCU-80
				TRNAR-UCU_81	TRNAR-UCU-81	TRNAR-UCU-81
				TRNAR-UCU_82	TRNAR-UCU-82	TRNAR-UCU-82
				TRNAR-UCU_83	TRNAR-UCU-83	TRNAR-UCU-83
				TRNAR-UCU_84	TRNAR-UCU-84	TRNAR-UCU-84
				TRNAR-UCU_85	TRNAR-UCU-85	TRNAR-UCU-85
				TRNAR-UCU_86	TRNAR-UCU-86	TRNAR-UCU-86
				TRNAR-UCU_87	TRNAR-UCU-87	TRNAR-UCU-87
				TRNAR-UCU_88	TRNAR-UCU-88	TRNAR-UCU-88
				TRNAR-UCU_89	TRNAR-UCU-89	TRNAR-UCU-89
				TRNAR-UCU_9	TRNAR-UCU-9	TRNAR-UCU-9
				TRNAR-UCU_90	TRNAR-UCU-90	TRNAR-UCU-90
				TRNAR-UCU_91	TRNAR-UCU-91	TRNAR-UCU-91
				TRNAR-UCU_92	TRNAR-UCU-92	TRNAR-UCU-92
				TRNAR-UCU_93	TRNAR-UCU-93	TRNAR-UCU-93
				TRNAR-UCU_94	TRNAR-UCU-94	TRNAR-UCU-94
				TRNAR-UCU_95	TRNAR-UCU-95	TRNAR-UCU-95
				TRNAR-UCU_96	TRNAR-UCU-96	TRNAR-UCU-96
				TRNAR-UCU_97	TRNAR-UCU-97	TRNAR-UCU-97
				TRNAR-UCU_98	TRNAR-UCU-98	TRNAR-UCU-98
				TRNAR-UCU_99	TRNAR-UCU-99	TRNAR-UCU-99
				TRNAS-ACU	TRNAS-ACU	TRNAS-ACU
				TRNAS-ACU_1	TRNAS-ACU-1	TRNAS-ACU-1
				TRNAS-ACU_10	TRNAS-ACU-10	TRNAS-ACU-10
				TRNAS-ACU_11	TRNAS-ACU-11	TRNAS-ACU-11
				TRNAS-ACU_12	TRNAS-ACU-12	TRNAS-ACU-12
				TRNAS-ACU_13	TRNAS-ACU-13	TRNAS-ACU-13
				TRNAS-ACU_14	TRNAS-ACU-14	TRNAS-ACU-14
				TRNAS-ACU_15	TRNAS-ACU-15	TRNAS-ACU-15
				TRNAS-ACU_16	TRNAS-ACU-16	TRNAS-ACU-16
				TRNAS-ACU_17	TRNAS-ACU-17	TRNAS-ACU-17
				TRNAS-ACU_18	TRNAS-ACU-18	TRNAS-ACU-18
				TRNAS-ACU_19	TRNAS-ACU-19	TRNAS-ACU-19
				TRNAS-ACU_2	TRNAS-ACU-2	TRNAS-ACU-2
				TRNAS-ACU_20	TRNAS-ACU-20	TRNAS-ACU-20
				TRNAS-ACU_21	TRNAS-ACU-21	TRNAS-ACU-21
				TRNAS-ACU_22	TRNAS-ACU-22	TRNAS-ACU-22
				TRNAS-ACU_3	TRNAS-ACU-3	TRNAS-ACU-3
				TRNAS-ACU_4	TRNAS-ACU-4	TRNAS-ACU-4
				TRNAS-ACU_5	TRNAS-ACU-5	TRNAS-ACU-5
				TRNAS-ACU_6	TRNAS-ACU-6	TRNAS-ACU-6
				TRNAS-ACU_7	TRNAS-ACU-7	TRNAS-ACU-7
				TRNAS-ACU_8	TRNAS-ACU-8	TRNAS-ACU-8
				TRNAS-ACU_9	TRNAS-ACU-9	TRNAS-ACU-9
				TRNAS-AGA	TRNAS-AGA	TRNAS-AGA
				TRNAS-AGA_1	TRNAS-AGA-1	TRNAS-AGA-1
				TRNAS-AGA_10	TRNAS-AGA-10	TRNAS-AGA-10
				TRNAS-AGA_100	TRNAS-AGA-100	TRNAS-AGA-100
				TRNAS-AGA_101	TRNAS-AGA-101	TRNAS-AGA-101
				TRNAS-AGA_102	TRNAS-AGA-102	TRNAS-AGA-102
				TRNAS-AGA_103	TRNAS-AGA-103	TRNAS-AGA-103
				TRNAS-AGA_104	TRNAS-AGA-104	TRNAS-AGA-104
				TRNAS-AGA_105	TRNAS-AGA-105	TRNAS-AGA-105
				TRNAS-AGA_106	TRNAS-AGA-106	TRNAS-AGA-106
				TRNAS-AGA_107	TRNAS-AGA-107	TRNAS-AGA-107
				TRNAS-AGA_108	TRNAS-AGA-108	TRNAS-AGA-108
				TRNAS-AGA_109	TRNAS-AGA-109	TRNAS-AGA-109
				TRNAS-AGA_11	TRNAS-AGA-11	TRNAS-AGA-11
				TRNAS-AGA_110	TRNAS-AGA-110	TRNAS-AGA-110
				TRNAS-AGA_111	TRNAS-AGA-111	TRNAS-AGA-111
				TRNAS-AGA_112	TRNAS-AGA-112	TRNAS-AGA-112
				TRNAS-AGA_113	TRNAS-AGA-113	TRNAS-AGA-113
				TRNAS-AGA_114	TRNAS-AGA-114	TRNAS-AGA-114
				TRNAS-AGA_115	TRNAS-AGA-115	TRNAS-AGA-115
				TRNAS-AGA_116	TRNAS-AGA-116	TRNAS-AGA-116
				TRNAS-AGA_117	TRNAS-AGA-117	TRNAS-AGA-117
				TRNAS-AGA_118	TRNAS-AGA-118	TRNAS-AGA-118
				TRNAS-AGA_119	TRNAS-AGA-119	TRNAS-AGA-119
				TRNAS-AGA_12	TRNAS-AGA-12	TRNAS-AGA-12
				TRNAS-AGA_120	TRNAS-AGA-120	TRNAS-AGA-120
				TRNAS-AGA_121	TRNAS-AGA-121	TRNAS-AGA-121
				TRNAS-AGA_122	TRNAS-AGA-122	TRNAS-AGA-122
				TRNAS-AGA_123	TRNAS-AGA-123	TRNAS-AGA-123
				TRNAS-AGA_124	TRNAS-AGA-124	TRNAS-AGA-124
				TRNAS-AGA_125	TRNAS-AGA-125	TRNAS-AGA-125
				TRNAS-AGA_126	TRNAS-AGA-126	TRNAS-AGA-126
				TRNAS-AGA_127	TRNAS-AGA-127	TRNAS-AGA-127
				TRNAS-AGA_128	TRNAS-AGA-128	TRNAS-AGA-128
				TRNAS-AGA_129	TRNAS-AGA-129	TRNAS-AGA-129
				TRNAS-AGA_13	TRNAS-AGA-13	TRNAS-AGA-13
				TRNAS-AGA_130	TRNAS-AGA-130	TRNAS-AGA-130
				TRNAS-AGA_131	TRNAS-AGA-131	TRNAS-AGA-131
				TRNAS-AGA_132	TRNAS-AGA-132	TRNAS-AGA-132
				TRNAS-AGA_133	TRNAS-AGA-133	TRNAS-AGA-133
				TRNAS-AGA_134	TRNAS-AGA-134	TRNAS-AGA-134
				TRNAS-AGA_135	TRNAS-AGA-135	TRNAS-AGA-135
				TRNAS-AGA_136	TRNAS-AGA-136	TRNAS-AGA-136
				TRNAS-AGA_137	TRNAS-AGA-137	TRNAS-AGA-137
				TRNAS-AGA_138	TRNAS-AGA-138	TRNAS-AGA-138
				TRNAS-AGA_139	TRNAS-AGA-139	TRNAS-AGA-139
				TRNAS-AGA_14	TRNAS-AGA-14	TRNAS-AGA-14
				TRNAS-AGA_140	TRNAS-AGA-140	TRNAS-AGA-140
				TRNAS-AGA_141	TRNAS-AGA-141	TRNAS-AGA-141
				TRNAS-AGA_142	TRNAS-AGA-142	TRNAS-AGA-142
				TRNAS-AGA_143	TRNAS-AGA-143	TRNAS-AGA-143
				TRNAS-AGA_144	TRNAS-AGA-144	TRNAS-AGA-144
				TRNAS-AGA_145	TRNAS-AGA-145	TRNAS-AGA-145
				TRNAS-AGA_146	TRNAS-AGA-146	TRNAS-AGA-146
				TRNAS-AGA_147	TRNAS-AGA-147	TRNAS-AGA-147
				TRNAS-AGA_148	TRNAS-AGA-148	TRNAS-AGA-148
				TRNAS-AGA_149	TRNAS-AGA-149	TRNAS-AGA-149
				TRNAS-AGA_15	TRNAS-AGA-15	TRNAS-AGA-15
				TRNAS-AGA_150	TRNAS-AGA-150	TRNAS-AGA-150
				TRNAS-AGA_151	TRNAS-AGA-151	TRNAS-AGA-151
				TRNAS-AGA_152	TRNAS-AGA-152	TRNAS-AGA-152
				TRNAS-AGA_153	TRNAS-AGA-153	TRNAS-AGA-153
				TRNAS-AGA_154	TRNAS-AGA-154	TRNAS-AGA-154
				TRNAS-AGA_155	TRNAS-AGA-155	TRNAS-AGA-155
				TRNAS-AGA_156	TRNAS-AGA-156	TRNAS-AGA-156
				TRNAS-AGA_157	TRNAS-AGA-157	TRNAS-AGA-157
				TRNAS-AGA_158	TRNAS-AGA-158	TRNAS-AGA-158
				TRNAS-AGA_159	TRNAS-AGA-159	TRNAS-AGA-159
				TRNAS-AGA_16	TRNAS-AGA-16	TRNAS-AGA-16
				TRNAS-AGA_160	TRNAS-AGA-160	TRNAS-AGA-160
				TRNAS-AGA_161	TRNAS-AGA-161	TRNAS-AGA-161
				TRNAS-AGA_162	TRNAS-AGA-162	TRNAS-AGA-162
				TRNAS-AGA_163	TRNAS-AGA-163	TRNAS-AGA-163
				TRNAS-AGA_164	TRNAS-AGA-164	TRNAS-AGA-164
				TRNAS-AGA_165	TRNAS-AGA-165	TRNAS-AGA-165
				TRNAS-AGA_166	TRNAS-AGA-166	TRNAS-AGA-166
				TRNAS-AGA_167	TRNAS-AGA-167	TRNAS-AGA-167
				TRNAS-AGA_168	TRNAS-AGA-168	TRNAS-AGA-168
				TRNAS-AGA_169	TRNAS-AGA-169	TRNAS-AGA-169
				TRNAS-AGA_17	TRNAS-AGA-17	TRNAS-AGA-17
				TRNAS-AGA_170	TRNAS-AGA-170	TRNAS-AGA-170
				TRNAS-AGA_171	TRNAS-AGA-171	TRNAS-AGA-171
				TRNAS-AGA_172	TRNAS-AGA-172	TRNAS-AGA-172
				TRNAS-AGA_173	TRNAS-AGA-173	TRNAS-AGA-173
				TRNAS-AGA_174	TRNAS-AGA-174	TRNAS-AGA-174
				TRNAS-AGA_175	TRNAS-AGA-175	TRNAS-AGA-175
				TRNAS-AGA_176	TRNAS-AGA-176	TRNAS-AGA-176
				TRNAS-AGA_177	TRNAS-AGA-177	TRNAS-AGA-177
				TRNAS-AGA_178	TRNAS-AGA-178	TRNAS-AGA-178
				TRNAS-AGA_179	TRNAS-AGA-179	TRNAS-AGA-179
				TRNAS-AGA_18	TRNAS-AGA-18	TRNAS-AGA-18
				TRNAS-AGA_180	TRNAS-AGA-180	TRNAS-AGA-180
				TRNAS-AGA_181	TRNAS-AGA-181	TRNAS-AGA-181
				TRNAS-AGA_182	TRNAS-AGA-182	TRNAS-AGA-182
				TRNAS-AGA_183	TRNAS-AGA-183	TRNAS-AGA-183
				TRNAS-AGA_184	TRNAS-AGA-184	TRNAS-AGA-184
				TRNAS-AGA_185	TRNAS-AGA-185	TRNAS-AGA-185
				TRNAS-AGA_186	TRNAS-AGA-186	TRNAS-AGA-186
				TRNAS-AGA_187	TRNAS-AGA-187	TRNAS-AGA-187
				TRNAS-AGA_188	TRNAS-AGA-188	TRNAS-AGA-188
				TRNAS-AGA_189	TRNAS-AGA-189	TRNAS-AGA-189
				TRNAS-AGA_19	TRNAS-AGA-19	TRNAS-AGA-19
				TRNAS-AGA_190	TRNAS-AGA-190	TRNAS-AGA-190
				TRNAS-AGA_191	TRNAS-AGA-191	TRNAS-AGA-191
				TRNAS-AGA_192	TRNAS-AGA-192	TRNAS-AGA-192
				TRNAS-AGA_193	TRNAS-AGA-193	TRNAS-AGA-193
				TRNAS-AGA_194	TRNAS-AGA-194	TRNAS-AGA-194
				TRNAS-AGA_195	TRNAS-AGA-195	TRNAS-AGA-195
				TRNAS-AGA_196	TRNAS-AGA-196	TRNAS-AGA-196
				TRNAS-AGA_197	TRNAS-AGA-197	TRNAS-AGA-197
				TRNAS-AGA_198	TRNAS-AGA-198	TRNAS-AGA-198
				TRNAS-AGA_199	TRNAS-AGA-199	TRNAS-AGA-199
				TRNAS-AGA_2	TRNAS-AGA-2	TRNAS-AGA-2
				TRNAS-AGA_20	TRNAS-AGA-20	TRNAS-AGA-20
				TRNAS-AGA_200	TRNAS-AGA-200	TRNAS-AGA-200
				TRNAS-AGA_201	TRNAS-AGA-201	TRNAS-AGA-201
				TRNAS-AGA_202	TRNAS-AGA-202	TRNAS-AGA-202
				TRNAS-AGA_203	TRNAS-AGA-203	TRNAS-AGA-203
				TRNAS-AGA_204	TRNAS-AGA-204	TRNAS-AGA-204
				TRNAS-AGA_205	TRNAS-AGA-205	TRNAS-AGA-205
				TRNAS-AGA_206	TRNAS-AGA-206	TRNAS-AGA-206
				TRNAS-AGA_207	TRNAS-AGA-207	TRNAS-AGA-207
				TRNAS-AGA_208	TRNAS-AGA-208	TRNAS-AGA-208
				TRNAS-AGA_209	TRNAS-AGA-209	TRNAS-AGA-209
				TRNAS-AGA_21	TRNAS-AGA-21	TRNAS-AGA-21
				TRNAS-AGA_210	TRNAS-AGA-210	TRNAS-AGA-210
				TRNAS-AGA_211	TRNAS-AGA-211	TRNAS-AGA-211
				TRNAS-AGA_212	TRNAS-AGA-212	TRNAS-AGA-212
				TRNAS-AGA_213	TRNAS-AGA-213	TRNAS-AGA-213
				TRNAS-AGA_214	TRNAS-AGA-214	TRNAS-AGA-214
				TRNAS-AGA_215	TRNAS-AGA-215	TRNAS-AGA-215
				TRNAS-AGA_216	TRNAS-AGA-216	TRNAS-AGA-216
				TRNAS-AGA_217	TRNAS-AGA-217	TRNAS-AGA-217
				TRNAS-AGA_218	TRNAS-AGA-218	TRNAS-AGA-218
				TRNAS-AGA_219	TRNAS-AGA-219	TRNAS-AGA-219
				TRNAS-AGA_22	TRNAS-AGA-22	TRNAS-AGA-22
				TRNAS-AGA_220	TRNAS-AGA-220	TRNAS-AGA-220
				TRNAS-AGA_221	TRNAS-AGA-221	TRNAS-AGA-221
				TRNAS-AGA_222	TRNAS-AGA-222	TRNAS-AGA-222
				TRNAS-AGA_223	TRNAS-AGA-223	TRNAS-AGA-223
				TRNAS-AGA_224	TRNAS-AGA-224	TRNAS-AGA-224
				TRNAS-AGA_225	TRNAS-AGA-225	TRNAS-AGA-225
				TRNAS-AGA_226	TRNAS-AGA-226	TRNAS-AGA-226
				TRNAS-AGA_227	TRNAS-AGA-227	TRNAS-AGA-227
				TRNAS-AGA_228	TRNAS-AGA-228	TRNAS-AGA-228
				TRNAS-AGA_229	TRNAS-AGA-229	TRNAS-AGA-229
				TRNAS-AGA_23	TRNAS-AGA-23	TRNAS-AGA-23
				TRNAS-AGA_230	TRNAS-AGA-230	TRNAS-AGA-230
				TRNAS-AGA_231	TRNAS-AGA-231	TRNAS-AGA-231
				TRNAS-AGA_232	TRNAS-AGA-232	TRNAS-AGA-232
				TRNAS-AGA_233	TRNAS-AGA-233	TRNAS-AGA-233
				TRNAS-AGA_234	TRNAS-AGA-234	TRNAS-AGA-234
				TRNAS-AGA_235	TRNAS-AGA-235	TRNAS-AGA-235
				TRNAS-AGA_236	TRNAS-AGA-236	TRNAS-AGA-236
				TRNAS-AGA_237	TRNAS-AGA-237	TRNAS-AGA-237
				TRNAS-AGA_238	TRNAS-AGA-238	TRNAS-AGA-238
				TRNAS-AGA_239	TRNAS-AGA-239	TRNAS-AGA-239
				TRNAS-AGA_24	TRNAS-AGA-24	TRNAS-AGA-24
				TRNAS-AGA_240	TRNAS-AGA-240	TRNAS-AGA-240
				TRNAS-AGA_241	TRNAS-AGA-241	TRNAS-AGA-241
				TRNAS-AGA_242	TRNAS-AGA-242	TRNAS-AGA-242
				TRNAS-AGA_243	TRNAS-AGA-243	TRNAS-AGA-243
				TRNAS-AGA_244	TRNAS-AGA-244	TRNAS-AGA-244
				TRNAS-AGA_245	TRNAS-AGA-245	TRNAS-AGA-245
				TRNAS-AGA_246	TRNAS-AGA-246	TRNAS-AGA-246
				TRNAS-AGA_247	TRNAS-AGA-247	TRNAS-AGA-247
				TRNAS-AGA_248	TRNAS-AGA-248	TRNAS-AGA-248
				TRNAS-AGA_249	TRNAS-AGA-249	TRNAS-AGA-249
				TRNAS-AGA_25	TRNAS-AGA-25	TRNAS-AGA-25
				TRNAS-AGA_250	TRNAS-AGA-250	TRNAS-AGA-250
				TRNAS-AGA_251	TRNAS-AGA-251	TRNAS-AGA-251
				TRNAS-AGA_252	TRNAS-AGA-252	TRNAS-AGA-252
				TRNAS-AGA_253	TRNAS-AGA-253	TRNAS-AGA-253
				TRNAS-AGA_254	TRNAS-AGA-254	TRNAS-AGA-254
				TRNAS-AGA_255	TRNAS-AGA-255	TRNAS-AGA-255
				TRNAS-AGA_256	TRNAS-AGA-256	TRNAS-AGA-256
				TRNAS-AGA_257	TRNAS-AGA-257	TRNAS-AGA-257
				TRNAS-AGA_258	TRNAS-AGA-258	TRNAS-AGA-258
				TRNAS-AGA_259	TRNAS-AGA-259	TRNAS-AGA-259
				TRNAS-AGA_26	TRNAS-AGA-26	TRNAS-AGA-26
				TRNAS-AGA_260	TRNAS-AGA-260	TRNAS-AGA-260
				TRNAS-AGA_261	TRNAS-AGA-261	TRNAS-AGA-261
				TRNAS-AGA_262	TRNAS-AGA-262	TRNAS-AGA-262
				TRNAS-AGA_263	TRNAS-AGA-263	TRNAS-AGA-263
				TRNAS-AGA_264	TRNAS-AGA-264	TRNAS-AGA-264
				TRNAS-AGA_265	TRNAS-AGA-265	TRNAS-AGA-265
				TRNAS-AGA_266	TRNAS-AGA-266	TRNAS-AGA-266
				TRNAS-AGA_267	TRNAS-AGA-267	TRNAS-AGA-267
				TRNAS-AGA_268	TRNAS-AGA-268	TRNAS-AGA-268
				TRNAS-AGA_269	TRNAS-AGA-269	TRNAS-AGA-269
				TRNAS-AGA_27	TRNAS-AGA-27	TRNAS-AGA-27
				TRNAS-AGA_270	TRNAS-AGA-270	TRNAS-AGA-270
				TRNAS-AGA_271	TRNAS-AGA-271	TRNAS-AGA-271
				TRNAS-AGA_272	TRNAS-AGA-272	TRNAS-AGA-272
				TRNAS-AGA_273	TRNAS-AGA-273	TRNAS-AGA-273
				TRNAS-AGA_274	TRNAS-AGA-274	TRNAS-AGA-274
				TRNAS-AGA_275	TRNAS-AGA-275	TRNAS-AGA-275
				TRNAS-AGA_276	TRNAS-AGA-276	TRNAS-AGA-276
				TRNAS-AGA_277	TRNAS-AGA-277	TRNAS-AGA-277
				TRNAS-AGA_278	TRNAS-AGA-278	TRNAS-AGA-278
				TRNAS-AGA_279	TRNAS-AGA-279	TRNAS-AGA-279
				TRNAS-AGA_28	TRNAS-AGA-28	TRNAS-AGA-28
				TRNAS-AGA_280	TRNAS-AGA-280	TRNAS-AGA-280
				TRNAS-AGA_281	TRNAS-AGA-281	TRNAS-AGA-281
				TRNAS-AGA_282	TRNAS-AGA-282	TRNAS-AGA-282
				TRNAS-AGA_283	TRNAS-AGA-283	TRNAS-AGA-283
				TRNAS-AGA_284	TRNAS-AGA-284	TRNAS-AGA-284
				TRNAS-AGA_285	TRNAS-AGA-285	TRNAS-AGA-285
				TRNAS-AGA_286	TRNAS-AGA-286	TRNAS-AGA-286
				TRNAS-AGA_287	TRNAS-AGA-287	TRNAS-AGA-287
				TRNAS-AGA_288	TRNAS-AGA-288	TRNAS-AGA-288
				TRNAS-AGA_289	TRNAS-AGA-289	TRNAS-AGA-289
				TRNAS-AGA_29	TRNAS-AGA-29	TRNAS-AGA-29
				TRNAS-AGA_290	TRNAS-AGA-290	TRNAS-AGA-290
				TRNAS-AGA_291	TRNAS-AGA-291	TRNAS-AGA-291
				TRNAS-AGA_292	TRNAS-AGA-292	TRNAS-AGA-292
				TRNAS-AGA_293	TRNAS-AGA-293	TRNAS-AGA-293
				TRNAS-AGA_294	TRNAS-AGA-294	TRNAS-AGA-294
				TRNAS-AGA_295	TRNAS-AGA-295	TRNAS-AGA-295
				TRNAS-AGA_296	TRNAS-AGA-296	TRNAS-AGA-296
				TRNAS-AGA_297	TRNAS-AGA-297	TRNAS-AGA-297
				TRNAS-AGA_298	TRNAS-AGA-298	TRNAS-AGA-298
				TRNAS-AGA_299	TRNAS-AGA-299	TRNAS-AGA-299
				TRNAS-AGA_3	TRNAS-AGA-3	TRNAS-AGA-3
				TRNAS-AGA_30	TRNAS-AGA-30	TRNAS-AGA-30
				TRNAS-AGA_300	TRNAS-AGA-300	TRNAS-AGA-300
				TRNAS-AGA_301	TRNAS-AGA-301	TRNAS-AGA-301
				TRNAS-AGA_302	TRNAS-AGA-302	TRNAS-AGA-302
				TRNAS-AGA_303	TRNAS-AGA-303	TRNAS-AGA-303
				TRNAS-AGA_304	TRNAS-AGA-304	TRNAS-AGA-304
				TRNAS-AGA_305	TRNAS-AGA-305	TRNAS-AGA-305
				TRNAS-AGA_306	TRNAS-AGA-306	TRNAS-AGA-306
				TRNAS-AGA_307	TRNAS-AGA-307	TRNAS-AGA-307
				TRNAS-AGA_308	TRNAS-AGA-308	TRNAS-AGA-308
				TRNAS-AGA_309	TRNAS-AGA-309	TRNAS-AGA-309
				TRNAS-AGA_31	TRNAS-AGA-31	TRNAS-AGA-31
				TRNAS-AGA_310	TRNAS-AGA-310	TRNAS-AGA-310
				TRNAS-AGA_311	TRNAS-AGA-311	TRNAS-AGA-311
				TRNAS-AGA_312	TRNAS-AGA-312	TRNAS-AGA-312
				TRNAS-AGA_313	TRNAS-AGA-313	TRNAS-AGA-313
				TRNAS-AGA_314	TRNAS-AGA-314	TRNAS-AGA-314
				TRNAS-AGA_315	TRNAS-AGA-315	TRNAS-AGA-315
				TRNAS-AGA_316	TRNAS-AGA-316	TRNAS-AGA-316
				TRNAS-AGA_317	TRNAS-AGA-317	TRNAS-AGA-317
				TRNAS-AGA_318	TRNAS-AGA-318	TRNAS-AGA-318
				TRNAS-AGA_319	TRNAS-AGA-319	TRNAS-AGA-319
				TRNAS-AGA_32	TRNAS-AGA-32	TRNAS-AGA-32
				TRNAS-AGA_320	TRNAS-AGA-320	TRNAS-AGA-320
				TRNAS-AGA_321	TRNAS-AGA-321	TRNAS-AGA-321
				TRNAS-AGA_322	TRNAS-AGA-322	TRNAS-AGA-322
				TRNAS-AGA_323	TRNAS-AGA-323	TRNAS-AGA-323
				TRNAS-AGA_324	TRNAS-AGA-324	TRNAS-AGA-324
				TRNAS-AGA_325	TRNAS-AGA-325	TRNAS-AGA-325
				TRNAS-AGA_326	TRNAS-AGA-326	TRNAS-AGA-326
				TRNAS-AGA_327	TRNAS-AGA-327	TRNAS-AGA-327
				TRNAS-AGA_328	TRNAS-AGA-328	TRNAS-AGA-328
				TRNAS-AGA_329	TRNAS-AGA-329	TRNAS-AGA-329
				TRNAS-AGA_33	TRNAS-AGA-33	TRNAS-AGA-33
				TRNAS-AGA_330	TRNAS-AGA-330	TRNAS-AGA-330
				TRNAS-AGA_331	TRNAS-AGA-331	TRNAS-AGA-331
				TRNAS-AGA_332	TRNAS-AGA-332	TRNAS-AGA-332
				TRNAS-AGA_333	TRNAS-AGA-333	TRNAS-AGA-333
				TRNAS-AGA_334	TRNAS-AGA-334	TRNAS-AGA-334
				TRNAS-AGA_335	TRNAS-AGA-335	TRNAS-AGA-335
				TRNAS-AGA_336	TRNAS-AGA-336	TRNAS-AGA-336
				TRNAS-AGA_337	TRNAS-AGA-337	TRNAS-AGA-337
				TRNAS-AGA_338	TRNAS-AGA-338	TRNAS-AGA-338
				TRNAS-AGA_339	TRNAS-AGA-339	TRNAS-AGA-339
				TRNAS-AGA_34	TRNAS-AGA-34	TRNAS-AGA-34
				TRNAS-AGA_340	TRNAS-AGA-340	TRNAS-AGA-340
				TRNAS-AGA_341	TRNAS-AGA-341	TRNAS-AGA-341
				TRNAS-AGA_342	TRNAS-AGA-342	TRNAS-AGA-342
				TRNAS-AGA_343	TRNAS-AGA-343	TRNAS-AGA-343
				TRNAS-AGA_344	TRNAS-AGA-344	TRNAS-AGA-344
				TRNAS-AGA_345	TRNAS-AGA-345	TRNAS-AGA-345
				TRNAS-AGA_346	TRNAS-AGA-346	TRNAS-AGA-346
				TRNAS-AGA_347	TRNAS-AGA-347	TRNAS-AGA-347
				TRNAS-AGA_348	TRNAS-AGA-348	TRNAS-AGA-348
				TRNAS-AGA_349	TRNAS-AGA-349	TRNAS-AGA-349
				TRNAS-AGA_35	TRNAS-AGA-35	TRNAS-AGA-35
				TRNAS-AGA_350	TRNAS-AGA-350	TRNAS-AGA-350
				TRNAS-AGA_351	TRNAS-AGA-351	TRNAS-AGA-351
				TRNAS-AGA_352	TRNAS-AGA-352	TRNAS-AGA-352
				TRNAS-AGA_353	TRNAS-AGA-353	TRNAS-AGA-353
				TRNAS-AGA_354	TRNAS-AGA-354	TRNAS-AGA-354
				TRNAS-AGA_355	TRNAS-AGA-355	TRNAS-AGA-355
				TRNAS-AGA_356	TRNAS-AGA-356	TRNAS-AGA-356
				TRNAS-AGA_357	TRNAS-AGA-357	TRNAS-AGA-357
				TRNAS-AGA_358	TRNAS-AGA-358	TRNAS-AGA-358
				TRNAS-AGA_359	TRNAS-AGA-359	TRNAS-AGA-359
				TRNAS-AGA_36	TRNAS-AGA-36	TRNAS-AGA-36
				TRNAS-AGA_360	TRNAS-AGA-360	TRNAS-AGA-360
				TRNAS-AGA_361	TRNAS-AGA-361	TRNAS-AGA-361
				TRNAS-AGA_362	TRNAS-AGA-362	TRNAS-AGA-362
				TRNAS-AGA_363	TRNAS-AGA-363	TRNAS-AGA-363
				TRNAS-AGA_364	TRNAS-AGA-364	TRNAS-AGA-364
				TRNAS-AGA_365	TRNAS-AGA-365	TRNAS-AGA-365
				TRNAS-AGA_366	TRNAS-AGA-366	TRNAS-AGA-366
				TRNAS-AGA_367	TRNAS-AGA-367	TRNAS-AGA-367
				TRNAS-AGA_368	TRNAS-AGA-368	TRNAS-AGA-368
				TRNAS-AGA_369	TRNAS-AGA-369	TRNAS-AGA-369
				TRNAS-AGA_37	TRNAS-AGA-37	TRNAS-AGA-37
				TRNAS-AGA_370	TRNAS-AGA-370	TRNAS-AGA-370
				TRNAS-AGA_371	TRNAS-AGA-371	TRNAS-AGA-371
				TRNAS-AGA_372	TRNAS-AGA-372	TRNAS-AGA-372
				TRNAS-AGA_373	TRNAS-AGA-373	TRNAS-AGA-373
				TRNAS-AGA_374	TRNAS-AGA-374	TRNAS-AGA-374
				TRNAS-AGA_375	TRNAS-AGA-375	TRNAS-AGA-375
				TRNAS-AGA_376	TRNAS-AGA-376	TRNAS-AGA-376
				TRNAS-AGA_377	TRNAS-AGA-377	TRNAS-AGA-377
				TRNAS-AGA_378	TRNAS-AGA-378	TRNAS-AGA-378
				TRNAS-AGA_379	TRNAS-AGA-379	TRNAS-AGA-379
				TRNAS-AGA_38	TRNAS-AGA-38	TRNAS-AGA-38
				TRNAS-AGA_380	TRNAS-AGA-380	TRNAS-AGA-380
				TRNAS-AGA_381	TRNAS-AGA-381	TRNAS-AGA-381
				TRNAS-AGA_382	TRNAS-AGA-382	TRNAS-AGA-382
				TRNAS-AGA_383	TRNAS-AGA-383	TRNAS-AGA-383
				TRNAS-AGA_384	TRNAS-AGA-384	TRNAS-AGA-384
				TRNAS-AGA_385	TRNAS-AGA-385	TRNAS-AGA-385
				TRNAS-AGA_386	TRNAS-AGA-386	TRNAS-AGA-386
				TRNAS-AGA_387	TRNAS-AGA-387	TRNAS-AGA-387
				TRNAS-AGA_388	TRNAS-AGA-388	TRNAS-AGA-388
				TRNAS-AGA_389	TRNAS-AGA-389	TRNAS-AGA-389
				TRNAS-AGA_39	TRNAS-AGA-39	TRNAS-AGA-39
				TRNAS-AGA_390	TRNAS-AGA-390	TRNAS-AGA-390
				TRNAS-AGA_391	TRNAS-AGA-391	TRNAS-AGA-391
				TRNAS-AGA_392	TRNAS-AGA-392	TRNAS-AGA-392
				TRNAS-AGA_393	TRNAS-AGA-393	TRNAS-AGA-393
				TRNAS-AGA_394	TRNAS-AGA-394	TRNAS-AGA-394
				TRNAS-AGA_395	TRNAS-AGA-395	TRNAS-AGA-395
				TRNAS-AGA_396	TRNAS-AGA-396	TRNAS-AGA-396
				TRNAS-AGA_397	TRNAS-AGA-397	TRNAS-AGA-397
				TRNAS-AGA_398	TRNAS-AGA-398	TRNAS-AGA-398
				TRNAS-AGA_399	TRNAS-AGA-399	TRNAS-AGA-399
				TRNAS-AGA_4	TRNAS-AGA-4	TRNAS-AGA-4
				TRNAS-AGA_40	TRNAS-AGA-40	TRNAS-AGA-40
				TRNAS-AGA_400	TRNAS-AGA-400	TRNAS-AGA-400
				TRNAS-AGA_401	TRNAS-AGA-401	TRNAS-AGA-401
				TRNAS-AGA_402	TRNAS-AGA-402	TRNAS-AGA-402
				TRNAS-AGA_403	TRNAS-AGA-403	TRNAS-AGA-403
				TRNAS-AGA_404	TRNAS-AGA-404	TRNAS-AGA-404
				TRNAS-AGA_405	TRNAS-AGA-405	TRNAS-AGA-405
				TRNAS-AGA_406	TRNAS-AGA-406	TRNAS-AGA-406
				TRNAS-AGA_407	TRNAS-AGA-407	TRNAS-AGA-407
				TRNAS-AGA_408	TRNAS-AGA-408	TRNAS-AGA-408
				TRNAS-AGA_409	TRNAS-AGA-409	TRNAS-AGA-409
				TRNAS-AGA_41	TRNAS-AGA-41	TRNAS-AGA-41
				TRNAS-AGA_410	TRNAS-AGA-410	TRNAS-AGA-410
				TRNAS-AGA_411	TRNAS-AGA-411	TRNAS-AGA-411
				TRNAS-AGA_412	TRNAS-AGA-412	TRNAS-AGA-412
				TRNAS-AGA_413	TRNAS-AGA-413	TRNAS-AGA-413
				TRNAS-AGA_414	TRNAS-AGA-414	TRNAS-AGA-414
				TRNAS-AGA_415	TRNAS-AGA-415	TRNAS-AGA-415
				TRNAS-AGA_416	TRNAS-AGA-416	TRNAS-AGA-416
				TRNAS-AGA_417	TRNAS-AGA-417	TRNAS-AGA-417
				TRNAS-AGA_418	TRNAS-AGA-418	TRNAS-AGA-418
				TRNAS-AGA_419	TRNAS-AGA-419	TRNAS-AGA-419
				TRNAS-AGA_42	TRNAS-AGA-42	TRNAS-AGA-42
				TRNAS-AGA_420	TRNAS-AGA-420	TRNAS-AGA-420
				TRNAS-AGA_421	TRNAS-AGA-421	TRNAS-AGA-421
				TRNAS-AGA_422	TRNAS-AGA-422	TRNAS-AGA-422
				TRNAS-AGA_423	TRNAS-AGA-423	TRNAS-AGA-423
				TRNAS-AGA_424	TRNAS-AGA-424	TRNAS-AGA-424
				TRNAS-AGA_425	TRNAS-AGA-425	TRNAS-AGA-425
				TRNAS-AGA_426	TRNAS-AGA-426	TRNAS-AGA-426
				TRNAS-AGA_427	TRNAS-AGA-427	TRNAS-AGA-427
				TRNAS-AGA_428	TRNAS-AGA-428	TRNAS-AGA-428
				TRNAS-AGA_429	TRNAS-AGA-429	TRNAS-AGA-429
				TRNAS-AGA_43	TRNAS-AGA-43	TRNAS-AGA-43
				TRNAS-AGA_430	TRNAS-AGA-430	TRNAS-AGA-430
				TRNAS-AGA_431	TRNAS-AGA-431	TRNAS-AGA-431
				TRNAS-AGA_432	TRNAS-AGA-432	TRNAS-AGA-432
				TRNAS-AGA_433	TRNAS-AGA-433	TRNAS-AGA-433
				TRNAS-AGA_434	TRNAS-AGA-434	TRNAS-AGA-434
				TRNAS-AGA_435	TRNAS-AGA-435	TRNAS-AGA-435
				TRNAS-AGA_436	TRNAS-AGA-436	TRNAS-AGA-436
				TRNAS-AGA_437	TRNAS-AGA-437	TRNAS-AGA-437
				TRNAS-AGA_44	TRNAS-AGA-44	TRNAS-AGA-44
				TRNAS-AGA_45	TRNAS-AGA-45	TRNAS-AGA-45
				TRNAS-AGA_46	TRNAS-AGA-46	TRNAS-AGA-46
				TRNAS-AGA_47	TRNAS-AGA-47	TRNAS-AGA-47
				TRNAS-AGA_48	TRNAS-AGA-48	TRNAS-AGA-48
				TRNAS-AGA_49	TRNAS-AGA-49	TRNAS-AGA-49
				TRNAS-AGA_5	TRNAS-AGA-5	TRNAS-AGA-5
				TRNAS-AGA_50	TRNAS-AGA-50	TRNAS-AGA-50
				TRNAS-AGA_51	TRNAS-AGA-51	TRNAS-AGA-51
				TRNAS-AGA_52	TRNAS-AGA-52	TRNAS-AGA-52
				TRNAS-AGA_53	TRNAS-AGA-53	TRNAS-AGA-53
				TRNAS-AGA_54	TRNAS-AGA-54	TRNAS-AGA-54
				TRNAS-AGA_55	TRNAS-AGA-55	TRNAS-AGA-55
				TRNAS-AGA_56	TRNAS-AGA-56	TRNAS-AGA-56
				TRNAS-AGA_57	TRNAS-AGA-57	TRNAS-AGA-57
				TRNAS-AGA_58	TRNAS-AGA-58	TRNAS-AGA-58
				TRNAS-AGA_59	TRNAS-AGA-59	TRNAS-AGA-59
				TRNAS-AGA_6	TRNAS-AGA-6	TRNAS-AGA-6
				TRNAS-AGA_60	TRNAS-AGA-60	TRNAS-AGA-60
				TRNAS-AGA_61	TRNAS-AGA-61	TRNAS-AGA-61
				TRNAS-AGA_62	TRNAS-AGA-62	TRNAS-AGA-62
				TRNAS-AGA_63	TRNAS-AGA-63	TRNAS-AGA-63
				TRNAS-AGA_64	TRNAS-AGA-64	TRNAS-AGA-64
				TRNAS-AGA_65	TRNAS-AGA-65	TRNAS-AGA-65
				TRNAS-AGA_66	TRNAS-AGA-66	TRNAS-AGA-66
				TRNAS-AGA_67	TRNAS-AGA-67	TRNAS-AGA-67
				TRNAS-AGA_68	TRNAS-AGA-68	TRNAS-AGA-68
				TRNAS-AGA_69	TRNAS-AGA-69	TRNAS-AGA-69
				TRNAS-AGA_7	TRNAS-AGA-7	TRNAS-AGA-7
				TRNAS-AGA_70	TRNAS-AGA-70	TRNAS-AGA-70
				TRNAS-AGA_71	TRNAS-AGA-71	TRNAS-AGA-71
				TRNAS-AGA_72	TRNAS-AGA-72	TRNAS-AGA-72
				TRNAS-AGA_73	TRNAS-AGA-73	TRNAS-AGA-73
				TRNAS-AGA_74	TRNAS-AGA-74	TRNAS-AGA-74
				TRNAS-AGA_75	TRNAS-AGA-75	TRNAS-AGA-75
				TRNAS-AGA_76	TRNAS-AGA-76	TRNAS-AGA-76
				TRNAS-AGA_77	TRNAS-AGA-77	TRNAS-AGA-77
				TRNAS-AGA_78	TRNAS-AGA-78	TRNAS-AGA-78
				TRNAS-AGA_79	TRNAS-AGA-79	TRNAS-AGA-79
				TRNAS-AGA_8	TRNAS-AGA-8	TRNAS-AGA-8
				TRNAS-AGA_80	TRNAS-AGA-80	TRNAS-AGA-80
				TRNAS-AGA_81	TRNAS-AGA-81	TRNAS-AGA-81
				TRNAS-AGA_82	TRNAS-AGA-82	TRNAS-AGA-82
				TRNAS-AGA_83	TRNAS-AGA-83	TRNAS-AGA-83
				TRNAS-AGA_84	TRNAS-AGA-84	TRNAS-AGA-84
				TRNAS-AGA_85	TRNAS-AGA-85	TRNAS-AGA-85
				TRNAS-AGA_86	TRNAS-AGA-86	TRNAS-AGA-86
				TRNAS-AGA_87	TRNAS-AGA-87	TRNAS-AGA-87
				TRNAS-AGA_88	TRNAS-AGA-88	TRNAS-AGA-88
				TRNAS-AGA_89	TRNAS-AGA-89	TRNAS-AGA-89
				TRNAS-AGA_9	TRNAS-AGA-9	TRNAS-AGA-9
				TRNAS-AGA_90	TRNAS-AGA-90	TRNAS-AGA-90
				TRNAS-AGA_91	TRNAS-AGA-91	TRNAS-AGA-91
				TRNAS-AGA_92	TRNAS-AGA-92	TRNAS-AGA-92
				TRNAS-AGA_93	TRNAS-AGA-93	TRNAS-AGA-93
				TRNAS-AGA_94	TRNAS-AGA-94	TRNAS-AGA-94
				TRNAS-AGA_95	TRNAS-AGA-95	TRNAS-AGA-95
				TRNAS-AGA_96	TRNAS-AGA-96	TRNAS-AGA-96
				TRNAS-AGA_97	TRNAS-AGA-97	TRNAS-AGA-97
				TRNAS-AGA_98	TRNAS-AGA-98	TRNAS-AGA-98
				TRNAS-AGA_99	TRNAS-AGA-99	TRNAS-AGA-99
				TRNAS-CGA	TRNAS-CGA	TRNAS-CGA
				TRNAS-CGA_1	TRNAS-CGA-1	TRNAS-CGA-1
				TRNAS-CGA_10	TRNAS-CGA-10	TRNAS-CGA-10
				TRNAS-CGA_100	TRNAS-CGA-100	TRNAS-CGA-100
				TRNAS-CGA_101	TRNAS-CGA-101	TRNAS-CGA-101
				TRNAS-CGA_102	TRNAS-CGA-102	TRNAS-CGA-102
				TRNAS-CGA_103	TRNAS-CGA-103	TRNAS-CGA-103
				TRNAS-CGA_104	TRNAS-CGA-104	TRNAS-CGA-104
				TRNAS-CGA_105	TRNAS-CGA-105	TRNAS-CGA-105
				TRNAS-CGA_106	TRNAS-CGA-106	TRNAS-CGA-106
				TRNAS-CGA_107	TRNAS-CGA-107	TRNAS-CGA-107
				TRNAS-CGA_108	TRNAS-CGA-108	TRNAS-CGA-108
				TRNAS-CGA_109	TRNAS-CGA-109	TRNAS-CGA-109
				TRNAS-CGA_11	TRNAS-CGA-11	TRNAS-CGA-11
				TRNAS-CGA_110	TRNAS-CGA-110	TRNAS-CGA-110
				TRNAS-CGA_111	TRNAS-CGA-111	TRNAS-CGA-111
				TRNAS-CGA_112	TRNAS-CGA-112	TRNAS-CGA-112
				TRNAS-CGA_113	TRNAS-CGA-113	TRNAS-CGA-113
				TRNAS-CGA_114	TRNAS-CGA-114	TRNAS-CGA-114
				TRNAS-CGA_115	TRNAS-CGA-115	TRNAS-CGA-115
				TRNAS-CGA_116	TRNAS-CGA-116	TRNAS-CGA-116
				TRNAS-CGA_117	TRNAS-CGA-117	TRNAS-CGA-117
				TRNAS-CGA_118	TRNAS-CGA-118	TRNAS-CGA-118
				TRNAS-CGA_119	TRNAS-CGA-119	TRNAS-CGA-119
				TRNAS-CGA_12	TRNAS-CGA-12	TRNAS-CGA-12
				TRNAS-CGA_120	TRNAS-CGA-120	TRNAS-CGA-120
				TRNAS-CGA_121	TRNAS-CGA-121	TRNAS-CGA-121
				TRNAS-CGA_122	TRNAS-CGA-122	TRNAS-CGA-122
				TRNAS-CGA_123	TRNAS-CGA-123	TRNAS-CGA-123
				TRNAS-CGA_124	TRNAS-CGA-124	TRNAS-CGA-124
				TRNAS-CGA_125	TRNAS-CGA-125	TRNAS-CGA-125
				TRNAS-CGA_126	TRNAS-CGA-126	TRNAS-CGA-126
				TRNAS-CGA_127	TRNAS-CGA-127	TRNAS-CGA-127
				TRNAS-CGA_128	TRNAS-CGA-128	TRNAS-CGA-128
				TRNAS-CGA_129	TRNAS-CGA-129	TRNAS-CGA-129
				TRNAS-CGA_13	TRNAS-CGA-13	TRNAS-CGA-13
				TRNAS-CGA_130	TRNAS-CGA-130	TRNAS-CGA-130
				TRNAS-CGA_131	TRNAS-CGA-131	TRNAS-CGA-131
				TRNAS-CGA_132	TRNAS-CGA-132	TRNAS-CGA-132
				TRNAS-CGA_133	TRNAS-CGA-133	TRNAS-CGA-133
				TRNAS-CGA_134	TRNAS-CGA-134	TRNAS-CGA-134
				TRNAS-CGA_135	TRNAS-CGA-135	TRNAS-CGA-135
				TRNAS-CGA_136	TRNAS-CGA-136	TRNAS-CGA-136
				TRNAS-CGA_137	TRNAS-CGA-137	TRNAS-CGA-137
				TRNAS-CGA_138	TRNAS-CGA-138	TRNAS-CGA-138
				TRNAS-CGA_139	TRNAS-CGA-139	TRNAS-CGA-139
				TRNAS-CGA_14	TRNAS-CGA-14	TRNAS-CGA-14
				TRNAS-CGA_140	TRNAS-CGA-140	TRNAS-CGA-140
				TRNAS-CGA_141	TRNAS-CGA-141	TRNAS-CGA-141
				TRNAS-CGA_142	TRNAS-CGA-142	TRNAS-CGA-142
				TRNAS-CGA_143	TRNAS-CGA-143	TRNAS-CGA-143
				TRNAS-CGA_144	TRNAS-CGA-144	TRNAS-CGA-144
				TRNAS-CGA_145	TRNAS-CGA-145	TRNAS-CGA-145
				TRNAS-CGA_146	TRNAS-CGA-146	TRNAS-CGA-146
				TRNAS-CGA_147	TRNAS-CGA-147	TRNAS-CGA-147
				TRNAS-CGA_148	TRNAS-CGA-148	TRNAS-CGA-148
				TRNAS-CGA_149	TRNAS-CGA-149	TRNAS-CGA-149
				TRNAS-CGA_15	TRNAS-CGA-15	TRNAS-CGA-15
				TRNAS-CGA_150	TRNAS-CGA-150	TRNAS-CGA-150
				TRNAS-CGA_151	TRNAS-CGA-151	TRNAS-CGA-151
				TRNAS-CGA_152	TRNAS-CGA-152	TRNAS-CGA-152
				TRNAS-CGA_153	TRNAS-CGA-153	TRNAS-CGA-153
				TRNAS-CGA_154	TRNAS-CGA-154	TRNAS-CGA-154
				TRNAS-CGA_155	TRNAS-CGA-155	TRNAS-CGA-155
				TRNAS-CGA_156	TRNAS-CGA-156	TRNAS-CGA-156
				TRNAS-CGA_157	TRNAS-CGA-157	TRNAS-CGA-157
				TRNAS-CGA_158	TRNAS-CGA-158	TRNAS-CGA-158
				TRNAS-CGA_159	TRNAS-CGA-159	TRNAS-CGA-159
				TRNAS-CGA_16	TRNAS-CGA-16	TRNAS-CGA-16
				TRNAS-CGA_160	TRNAS-CGA-160	TRNAS-CGA-160
				TRNAS-CGA_161	TRNAS-CGA-161	TRNAS-CGA-161
				TRNAS-CGA_162	TRNAS-CGA-162	TRNAS-CGA-162
				TRNAS-CGA_163	TRNAS-CGA-163	TRNAS-CGA-163
				TRNAS-CGA_164	TRNAS-CGA-164	TRNAS-CGA-164
				TRNAS-CGA_165	TRNAS-CGA-165	TRNAS-CGA-165
				TRNAS-CGA_166	TRNAS-CGA-166	TRNAS-CGA-166
				TRNAS-CGA_167	TRNAS-CGA-167	TRNAS-CGA-167
				TRNAS-CGA_168	TRNAS-CGA-168	TRNAS-CGA-168
				TRNAS-CGA_169	TRNAS-CGA-169	TRNAS-CGA-169
				TRNAS-CGA_17	TRNAS-CGA-17	TRNAS-CGA-17
				TRNAS-CGA_170	TRNAS-CGA-170	TRNAS-CGA-170
				TRNAS-CGA_171	TRNAS-CGA-171	TRNAS-CGA-171
				TRNAS-CGA_172	TRNAS-CGA-172	TRNAS-CGA-172
				TRNAS-CGA_173	TRNAS-CGA-173	TRNAS-CGA-173
				TRNAS-CGA_174	TRNAS-CGA-174	TRNAS-CGA-174
				TRNAS-CGA_175	TRNAS-CGA-175	TRNAS-CGA-175
				TRNAS-CGA_176	TRNAS-CGA-176	TRNAS-CGA-176
				TRNAS-CGA_177	TRNAS-CGA-177	TRNAS-CGA-177
				TRNAS-CGA_178	TRNAS-CGA-178	TRNAS-CGA-178
				TRNAS-CGA_179	TRNAS-CGA-179	TRNAS-CGA-179
				TRNAS-CGA_18	TRNAS-CGA-18	TRNAS-CGA-18
				TRNAS-CGA_180	TRNAS-CGA-180	TRNAS-CGA-180
				TRNAS-CGA_181	TRNAS-CGA-181	TRNAS-CGA-181
				TRNAS-CGA_182	TRNAS-CGA-182	TRNAS-CGA-182
				TRNAS-CGA_183	TRNAS-CGA-183	TRNAS-CGA-183
				TRNAS-CGA_184	TRNAS-CGA-184	TRNAS-CGA-184
				TRNAS-CGA_185	TRNAS-CGA-185	TRNAS-CGA-185
				TRNAS-CGA_186	TRNAS-CGA-186	TRNAS-CGA-186
				TRNAS-CGA_187	TRNAS-CGA-187	TRNAS-CGA-187
				TRNAS-CGA_188	TRNAS-CGA-188	TRNAS-CGA-188
				TRNAS-CGA_189	TRNAS-CGA-189	TRNAS-CGA-189
				TRNAS-CGA_19	TRNAS-CGA-19	TRNAS-CGA-19
				TRNAS-CGA_190	TRNAS-CGA-190	TRNAS-CGA-190
				TRNAS-CGA_191	TRNAS-CGA-191	TRNAS-CGA-191
				TRNAS-CGA_192	TRNAS-CGA-192	TRNAS-CGA-192
				TRNAS-CGA_193	TRNAS-CGA-193	TRNAS-CGA-193
				TRNAS-CGA_194	TRNAS-CGA-194	TRNAS-CGA-194
				TRNAS-CGA_195	TRNAS-CGA-195	TRNAS-CGA-195
				TRNAS-CGA_196	TRNAS-CGA-196	TRNAS-CGA-196
				TRNAS-CGA_197	TRNAS-CGA-197	TRNAS-CGA-197
				TRNAS-CGA_198	TRNAS-CGA-198	TRNAS-CGA-198
				TRNAS-CGA_199	TRNAS-CGA-199	TRNAS-CGA-199
				TRNAS-CGA_2	TRNAS-CGA-2	TRNAS-CGA-2
				TRNAS-CGA_20	TRNAS-CGA-20	TRNAS-CGA-20
				TRNAS-CGA_200	TRNAS-CGA-200	TRNAS-CGA-200
				TRNAS-CGA_201	TRNAS-CGA-201	TRNAS-CGA-201
				TRNAS-CGA_202	TRNAS-CGA-202	TRNAS-CGA-202
				TRNAS-CGA_203	TRNAS-CGA-203	TRNAS-CGA-203
				TRNAS-CGA_204	TRNAS-CGA-204	TRNAS-CGA-204
				TRNAS-CGA_205	TRNAS-CGA-205	TRNAS-CGA-205
				TRNAS-CGA_206	TRNAS-CGA-206	TRNAS-CGA-206
				TRNAS-CGA_207	TRNAS-CGA-207	TRNAS-CGA-207
				TRNAS-CGA_208	TRNAS-CGA-208	TRNAS-CGA-208
				TRNAS-CGA_209	TRNAS-CGA-209	TRNAS-CGA-209
				TRNAS-CGA_21	TRNAS-CGA-21	TRNAS-CGA-21
				TRNAS-CGA_210	TRNAS-CGA-210	TRNAS-CGA-210
				TRNAS-CGA_211	TRNAS-CGA-211	TRNAS-CGA-211
				TRNAS-CGA_212	TRNAS-CGA-212	TRNAS-CGA-212
				TRNAS-CGA_213	TRNAS-CGA-213	TRNAS-CGA-213
				TRNAS-CGA_214	TRNAS-CGA-214	TRNAS-CGA-214
				TRNAS-CGA_215	TRNAS-CGA-215	TRNAS-CGA-215
				TRNAS-CGA_216	TRNAS-CGA-216	TRNAS-CGA-216
				TRNAS-CGA_217	TRNAS-CGA-217	TRNAS-CGA-217
				TRNAS-CGA_218	TRNAS-CGA-218	TRNAS-CGA-218
				TRNAS-CGA_219	TRNAS-CGA-219	TRNAS-CGA-219
				TRNAS-CGA_22	TRNAS-CGA-22	TRNAS-CGA-22
				TRNAS-CGA_220	TRNAS-CGA-220	TRNAS-CGA-220
				TRNAS-CGA_221	TRNAS-CGA-221	TRNAS-CGA-221
				TRNAS-CGA_222	TRNAS-CGA-222	TRNAS-CGA-222
				TRNAS-CGA_223	TRNAS-CGA-223	TRNAS-CGA-223
				TRNAS-CGA_224	TRNAS-CGA-224	TRNAS-CGA-224
				TRNAS-CGA_225	TRNAS-CGA-225	TRNAS-CGA-225
				TRNAS-CGA_226	TRNAS-CGA-226	TRNAS-CGA-226
				TRNAS-CGA_227	TRNAS-CGA-227	TRNAS-CGA-227
				TRNAS-CGA_228	TRNAS-CGA-228	TRNAS-CGA-228
				TRNAS-CGA_229	TRNAS-CGA-229	TRNAS-CGA-229
				TRNAS-CGA_23	TRNAS-CGA-23	TRNAS-CGA-23
				TRNAS-CGA_230	TRNAS-CGA-230	TRNAS-CGA-230
				TRNAS-CGA_231	TRNAS-CGA-231	TRNAS-CGA-231
				TRNAS-CGA_232	TRNAS-CGA-232	TRNAS-CGA-232
				TRNAS-CGA_233	TRNAS-CGA-233	TRNAS-CGA-233
				TRNAS-CGA_234	TRNAS-CGA-234	TRNAS-CGA-234
				TRNAS-CGA_235	TRNAS-CGA-235	TRNAS-CGA-235
				TRNAS-CGA_236	TRNAS-CGA-236	TRNAS-CGA-236
				TRNAS-CGA_237	TRNAS-CGA-237	TRNAS-CGA-237
				TRNAS-CGA_238	TRNAS-CGA-238	TRNAS-CGA-238
				TRNAS-CGA_239	TRNAS-CGA-239	TRNAS-CGA-239
				TRNAS-CGA_24	TRNAS-CGA-24	TRNAS-CGA-24
				TRNAS-CGA_240	TRNAS-CGA-240	TRNAS-CGA-240
				TRNAS-CGA_241	TRNAS-CGA-241	TRNAS-CGA-241
				TRNAS-CGA_242	TRNAS-CGA-242	TRNAS-CGA-242
				TRNAS-CGA_243	TRNAS-CGA-243	TRNAS-CGA-243
				TRNAS-CGA_244	TRNAS-CGA-244	TRNAS-CGA-244
				TRNAS-CGA_245	TRNAS-CGA-245	TRNAS-CGA-245
				TRNAS-CGA_246	TRNAS-CGA-246	TRNAS-CGA-246
				TRNAS-CGA_247	TRNAS-CGA-247	TRNAS-CGA-247
				TRNAS-CGA_248	TRNAS-CGA-248	TRNAS-CGA-248
				TRNAS-CGA_249	TRNAS-CGA-249	TRNAS-CGA-249
				TRNAS-CGA_25	TRNAS-CGA-25	TRNAS-CGA-25
				TRNAS-CGA_250	TRNAS-CGA-250	TRNAS-CGA-250
				TRNAS-CGA_251	TRNAS-CGA-251	TRNAS-CGA-251
				TRNAS-CGA_252	TRNAS-CGA-252	TRNAS-CGA-252
				TRNAS-CGA_253	TRNAS-CGA-253	TRNAS-CGA-253
				TRNAS-CGA_254	TRNAS-CGA-254	TRNAS-CGA-254
				TRNAS-CGA_255	TRNAS-CGA-255	TRNAS-CGA-255
				TRNAS-CGA_256	TRNAS-CGA-256	TRNAS-CGA-256
				TRNAS-CGA_257	TRNAS-CGA-257	TRNAS-CGA-257
				TRNAS-CGA_258	TRNAS-CGA-258	TRNAS-CGA-258
				TRNAS-CGA_259	TRNAS-CGA-259	TRNAS-CGA-259
				TRNAS-CGA_26	TRNAS-CGA-26	TRNAS-CGA-26
				TRNAS-CGA_260	TRNAS-CGA-260	TRNAS-CGA-260
				TRNAS-CGA_261	TRNAS-CGA-261	TRNAS-CGA-261
				TRNAS-CGA_262	TRNAS-CGA-262	TRNAS-CGA-262
				TRNAS-CGA_263	TRNAS-CGA-263	TRNAS-CGA-263
				TRNAS-CGA_264	TRNAS-CGA-264	TRNAS-CGA-264
				TRNAS-CGA_265	TRNAS-CGA-265	TRNAS-CGA-265
				TRNAS-CGA_266	TRNAS-CGA-266	TRNAS-CGA-266
				TRNAS-CGA_267	TRNAS-CGA-267	TRNAS-CGA-267
				TRNAS-CGA_268	TRNAS-CGA-268	TRNAS-CGA-268
				TRNAS-CGA_269	TRNAS-CGA-269	TRNAS-CGA-269
				TRNAS-CGA_27	TRNAS-CGA-27	TRNAS-CGA-27
				TRNAS-CGA_270	TRNAS-CGA-270	TRNAS-CGA-270
				TRNAS-CGA_271	TRNAS-CGA-271	TRNAS-CGA-271
				TRNAS-CGA_272	TRNAS-CGA-272	TRNAS-CGA-272
				TRNAS-CGA_273	TRNAS-CGA-273	TRNAS-CGA-273
				TRNAS-CGA_274	TRNAS-CGA-274	TRNAS-CGA-274
				TRNAS-CGA_275	TRNAS-CGA-275	TRNAS-CGA-275
				TRNAS-CGA_276	TRNAS-CGA-276	TRNAS-CGA-276
				TRNAS-CGA_277	TRNAS-CGA-277	TRNAS-CGA-277
				TRNAS-CGA_278	TRNAS-CGA-278	TRNAS-CGA-278
				TRNAS-CGA_279	TRNAS-CGA-279	TRNAS-CGA-279
				TRNAS-CGA_28	TRNAS-CGA-28	TRNAS-CGA-28
				TRNAS-CGA_280	TRNAS-CGA-280	TRNAS-CGA-280
				TRNAS-CGA_281	TRNAS-CGA-281	TRNAS-CGA-281
				TRNAS-CGA_282	TRNAS-CGA-282	TRNAS-CGA-282
				TRNAS-CGA_283	TRNAS-CGA-283	TRNAS-CGA-283
				TRNAS-CGA_284	TRNAS-CGA-284	TRNAS-CGA-284
				TRNAS-CGA_285	TRNAS-CGA-285	TRNAS-CGA-285
				TRNAS-CGA_286	TRNAS-CGA-286	TRNAS-CGA-286
				TRNAS-CGA_287	TRNAS-CGA-287	TRNAS-CGA-287
				TRNAS-CGA_288	TRNAS-CGA-288	TRNAS-CGA-288
				TRNAS-CGA_289	TRNAS-CGA-289	TRNAS-CGA-289
				TRNAS-CGA_29	TRNAS-CGA-29	TRNAS-CGA-29
				TRNAS-CGA_290	TRNAS-CGA-290	TRNAS-CGA-290
				TRNAS-CGA_291	TRNAS-CGA-291	TRNAS-CGA-291
				TRNAS-CGA_292	TRNAS-CGA-292	TRNAS-CGA-292
				TRNAS-CGA_293	TRNAS-CGA-293	TRNAS-CGA-293
				TRNAS-CGA_294	TRNAS-CGA-294	TRNAS-CGA-294
				TRNAS-CGA_295	TRNAS-CGA-295	TRNAS-CGA-295
				TRNAS-CGA_296	TRNAS-CGA-296	TRNAS-CGA-296
				TRNAS-CGA_297	TRNAS-CGA-297	TRNAS-CGA-297
				TRNAS-CGA_298	TRNAS-CGA-298	TRNAS-CGA-298
				TRNAS-CGA_299	TRNAS-CGA-299	TRNAS-CGA-299
				TRNAS-CGA_3	TRNAS-CGA-3	TRNAS-CGA-3
				TRNAS-CGA_30	TRNAS-CGA-30	TRNAS-CGA-30
				TRNAS-CGA_300	TRNAS-CGA-300	TRNAS-CGA-300
				TRNAS-CGA_301	TRNAS-CGA-301	TRNAS-CGA-301
				TRNAS-CGA_302	TRNAS-CGA-302	TRNAS-CGA-302
				TRNAS-CGA_303	TRNAS-CGA-303	TRNAS-CGA-303
				TRNAS-CGA_304	TRNAS-CGA-304	TRNAS-CGA-304
				TRNAS-CGA_305	TRNAS-CGA-305	TRNAS-CGA-305
				TRNAS-CGA_306	TRNAS-CGA-306	TRNAS-CGA-306
				TRNAS-CGA_307	TRNAS-CGA-307	TRNAS-CGA-307
				TRNAS-CGA_308	TRNAS-CGA-308	TRNAS-CGA-308
				TRNAS-CGA_309	TRNAS-CGA-309	TRNAS-CGA-309
				TRNAS-CGA_31	TRNAS-CGA-31	TRNAS-CGA-31
				TRNAS-CGA_310	TRNAS-CGA-310	TRNAS-CGA-310
				TRNAS-CGA_311	TRNAS-CGA-311	TRNAS-CGA-311
				TRNAS-CGA_312	TRNAS-CGA-312	TRNAS-CGA-312
				TRNAS-CGA_313	TRNAS-CGA-313	TRNAS-CGA-313
				TRNAS-CGA_314	TRNAS-CGA-314	TRNAS-CGA-314
				TRNAS-CGA_315	TRNAS-CGA-315	TRNAS-CGA-315
				TRNAS-CGA_316	TRNAS-CGA-316	TRNAS-CGA-316
				TRNAS-CGA_317	TRNAS-CGA-317	TRNAS-CGA-317
				TRNAS-CGA_318	TRNAS-CGA-318	TRNAS-CGA-318
				TRNAS-CGA_319	TRNAS-CGA-319	TRNAS-CGA-319
				TRNAS-CGA_32	TRNAS-CGA-32	TRNAS-CGA-32
				TRNAS-CGA_320	TRNAS-CGA-320	TRNAS-CGA-320
				TRNAS-CGA_321	TRNAS-CGA-321	TRNAS-CGA-321
				TRNAS-CGA_322	TRNAS-CGA-322	TRNAS-CGA-322
				TRNAS-CGA_323	TRNAS-CGA-323	TRNAS-CGA-323
				TRNAS-CGA_324	TRNAS-CGA-324	TRNAS-CGA-324
				TRNAS-CGA_325	TRNAS-CGA-325	TRNAS-CGA-325
				TRNAS-CGA_326	TRNAS-CGA-326	TRNAS-CGA-326
				TRNAS-CGA_327	TRNAS-CGA-327	TRNAS-CGA-327
				TRNAS-CGA_328	TRNAS-CGA-328	TRNAS-CGA-328
				TRNAS-CGA_329	TRNAS-CGA-329	TRNAS-CGA-329
				TRNAS-CGA_33	TRNAS-CGA-33	TRNAS-CGA-33
				TRNAS-CGA_330	TRNAS-CGA-330	TRNAS-CGA-330
				TRNAS-CGA_331	TRNAS-CGA-331	TRNAS-CGA-331
				TRNAS-CGA_332	TRNAS-CGA-332	TRNAS-CGA-332
				TRNAS-CGA_333	TRNAS-CGA-333	TRNAS-CGA-333
				TRNAS-CGA_34	TRNAS-CGA-34	TRNAS-CGA-34
				TRNAS-CGA_35	TRNAS-CGA-35	TRNAS-CGA-35
				TRNAS-CGA_36	TRNAS-CGA-36	TRNAS-CGA-36
				TRNAS-CGA_37	TRNAS-CGA-37	TRNAS-CGA-37
				TRNAS-CGA_38	TRNAS-CGA-38	TRNAS-CGA-38
				TRNAS-CGA_39	TRNAS-CGA-39	TRNAS-CGA-39
				TRNAS-CGA_4	TRNAS-CGA-4	TRNAS-CGA-4
				TRNAS-CGA_40	TRNAS-CGA-40	TRNAS-CGA-40
				TRNAS-CGA_41	TRNAS-CGA-41	TRNAS-CGA-41
				TRNAS-CGA_42	TRNAS-CGA-42	TRNAS-CGA-42
				TRNAS-CGA_43	TRNAS-CGA-43	TRNAS-CGA-43
				TRNAS-CGA_44	TRNAS-CGA-44	TRNAS-CGA-44
				TRNAS-CGA_45	TRNAS-CGA-45	TRNAS-CGA-45
				TRNAS-CGA_46	TRNAS-CGA-46	TRNAS-CGA-46
				TRNAS-CGA_47	TRNAS-CGA-47	TRNAS-CGA-47
				TRNAS-CGA_48	TRNAS-CGA-48	TRNAS-CGA-48
				TRNAS-CGA_49	TRNAS-CGA-49	TRNAS-CGA-49
				TRNAS-CGA_5	TRNAS-CGA-5	TRNAS-CGA-5
				TRNAS-CGA_50	TRNAS-CGA-50	TRNAS-CGA-50
				TRNAS-CGA_51	TRNAS-CGA-51	TRNAS-CGA-51
				TRNAS-CGA_52	TRNAS-CGA-52	TRNAS-CGA-52
				TRNAS-CGA_53	TRNAS-CGA-53	TRNAS-CGA-53
				TRNAS-CGA_54	TRNAS-CGA-54	TRNAS-CGA-54
				TRNAS-CGA_55	TRNAS-CGA-55	TRNAS-CGA-55
				TRNAS-CGA_56	TRNAS-CGA-56	TRNAS-CGA-56
				TRNAS-CGA_57	TRNAS-CGA-57	TRNAS-CGA-57
				TRNAS-CGA_58	TRNAS-CGA-58	TRNAS-CGA-58
				TRNAS-CGA_59	TRNAS-CGA-59	TRNAS-CGA-59
				TRNAS-CGA_6	TRNAS-CGA-6	TRNAS-CGA-6
				TRNAS-CGA_60	TRNAS-CGA-60	TRNAS-CGA-60
				TRNAS-CGA_61	TRNAS-CGA-61	TRNAS-CGA-61
				TRNAS-CGA_62	TRNAS-CGA-62	TRNAS-CGA-62
				TRNAS-CGA_63	TRNAS-CGA-63	TRNAS-CGA-63
				TRNAS-CGA_64	TRNAS-CGA-64	TRNAS-CGA-64
				TRNAS-CGA_65	TRNAS-CGA-65	TRNAS-CGA-65
				TRNAS-CGA_66	TRNAS-CGA-66	TRNAS-CGA-66
				TRNAS-CGA_67	TRNAS-CGA-67	TRNAS-CGA-67
				TRNAS-CGA_68	TRNAS-CGA-68	TRNAS-CGA-68
				TRNAS-CGA_69	TRNAS-CGA-69	TRNAS-CGA-69
				TRNAS-CGA_7	TRNAS-CGA-7	TRNAS-CGA-7
				TRNAS-CGA_70	TRNAS-CGA-70	TRNAS-CGA-70
				TRNAS-CGA_71	TRNAS-CGA-71	TRNAS-CGA-71
				TRNAS-CGA_72	TRNAS-CGA-72	TRNAS-CGA-72
				TRNAS-CGA_73	TRNAS-CGA-73	TRNAS-CGA-73
				TRNAS-CGA_74	TRNAS-CGA-74	TRNAS-CGA-74
				TRNAS-CGA_75	TRNAS-CGA-75	TRNAS-CGA-75
				TRNAS-CGA_76	TRNAS-CGA-76	TRNAS-CGA-76
				TRNAS-CGA_77	TRNAS-CGA-77	TRNAS-CGA-77
				TRNAS-CGA_78	TRNAS-CGA-78	TRNAS-CGA-78
				TRNAS-CGA_79	TRNAS-CGA-79	TRNAS-CGA-79
				TRNAS-CGA_8	TRNAS-CGA-8	TRNAS-CGA-8
				TRNAS-CGA_80	TRNAS-CGA-80	TRNAS-CGA-80
				TRNAS-CGA_81	TRNAS-CGA-81	TRNAS-CGA-81
				TRNAS-CGA_82	TRNAS-CGA-82	TRNAS-CGA-82
				TRNAS-CGA_83	TRNAS-CGA-83	TRNAS-CGA-83
				TRNAS-CGA_84	TRNAS-CGA-84	TRNAS-CGA-84
				TRNAS-CGA_85	TRNAS-CGA-85	TRNAS-CGA-85
				TRNAS-CGA_86	TRNAS-CGA-86	TRNAS-CGA-86
				TRNAS-CGA_87	TRNAS-CGA-87	TRNAS-CGA-87
				TRNAS-CGA_88	TRNAS-CGA-88	TRNAS-CGA-88
				TRNAS-CGA_89	TRNAS-CGA-89	TRNAS-CGA-89
				TRNAS-CGA_9	TRNAS-CGA-9	TRNAS-CGA-9
				TRNAS-CGA_90	TRNAS-CGA-90	TRNAS-CGA-90
				TRNAS-CGA_91	TRNAS-CGA-91	TRNAS-CGA-91
				TRNAS-CGA_92	TRNAS-CGA-92	TRNAS-CGA-92
				TRNAS-CGA_93	TRNAS-CGA-93	TRNAS-CGA-93
				TRNAS-CGA_94	TRNAS-CGA-94	TRNAS-CGA-94
				TRNAS-CGA_95	TRNAS-CGA-95	TRNAS-CGA-95
				TRNAS-CGA_96	TRNAS-CGA-96	TRNAS-CGA-96
				TRNAS-CGA_97	TRNAS-CGA-97	TRNAS-CGA-97
				TRNAS-CGA_98	TRNAS-CGA-98	TRNAS-CGA-98
				TRNAS-CGA_99	TRNAS-CGA-99	TRNAS-CGA-99
				TRNAS-GCU	TRNAS-GCU	TRNAS-GCU
				TRNAS-GCU_1	TRNAS-GCU-1	TRNAS-GCU-1
				TRNAS-GCU_10	TRNAS-GCU-10	TRNAS-GCU-10
				TRNAS-GCU_100	TRNAS-GCU-100	TRNAS-GCU-100
				TRNAS-GCU_101	TRNAS-GCU-101	TRNAS-GCU-101
				TRNAS-GCU_102	TRNAS-GCU-102	TRNAS-GCU-102
				TRNAS-GCU_103	TRNAS-GCU-103	TRNAS-GCU-103
				TRNAS-GCU_104	TRNAS-GCU-104	TRNAS-GCU-104
				TRNAS-GCU_105	TRNAS-GCU-105	TRNAS-GCU-105
				TRNAS-GCU_106	TRNAS-GCU-106	TRNAS-GCU-106
				TRNAS-GCU_107	TRNAS-GCU-107	TRNAS-GCU-107
				TRNAS-GCU_108	TRNAS-GCU-108	TRNAS-GCU-108
				TRNAS-GCU_109	TRNAS-GCU-109	TRNAS-GCU-109
				TRNAS-GCU_11	TRNAS-GCU-11	TRNAS-GCU-11
				TRNAS-GCU_110	TRNAS-GCU-110	TRNAS-GCU-110
				TRNAS-GCU_111	TRNAS-GCU-111	TRNAS-GCU-111
				TRNAS-GCU_112	TRNAS-GCU-112	TRNAS-GCU-112
				TRNAS-GCU_113	TRNAS-GCU-113	TRNAS-GCU-113
				TRNAS-GCU_114	TRNAS-GCU-114	TRNAS-GCU-114
				TRNAS-GCU_115	TRNAS-GCU-115	TRNAS-GCU-115
				TRNAS-GCU_116	TRNAS-GCU-116	TRNAS-GCU-116
				TRNAS-GCU_117	TRNAS-GCU-117	TRNAS-GCU-117
				TRNAS-GCU_118	TRNAS-GCU-118	TRNAS-GCU-118
				TRNAS-GCU_119	TRNAS-GCU-119	TRNAS-GCU-119
				TRNAS-GCU_12	TRNAS-GCU-12	TRNAS-GCU-12
				TRNAS-GCU_120	TRNAS-GCU-120	TRNAS-GCU-120
				TRNAS-GCU_121	TRNAS-GCU-121	TRNAS-GCU-121
				TRNAS-GCU_122	TRNAS-GCU-122	TRNAS-GCU-122
				TRNAS-GCU_123	TRNAS-GCU-123	TRNAS-GCU-123
				TRNAS-GCU_124	TRNAS-GCU-124	TRNAS-GCU-124
				TRNAS-GCU_125	TRNAS-GCU-125	TRNAS-GCU-125
				TRNAS-GCU_126	TRNAS-GCU-126	TRNAS-GCU-126
				TRNAS-GCU_127	TRNAS-GCU-127	TRNAS-GCU-127
				TRNAS-GCU_128	TRNAS-GCU-128	TRNAS-GCU-128
				TRNAS-GCU_129	TRNAS-GCU-129	TRNAS-GCU-129
				TRNAS-GCU_13	TRNAS-GCU-13	TRNAS-GCU-13
				TRNAS-GCU_130	TRNAS-GCU-130	TRNAS-GCU-130
				TRNAS-GCU_131	TRNAS-GCU-131	TRNAS-GCU-131
				TRNAS-GCU_132	TRNAS-GCU-132	TRNAS-GCU-132
				TRNAS-GCU_133	TRNAS-GCU-133	TRNAS-GCU-133
				TRNAS-GCU_134	TRNAS-GCU-134	TRNAS-GCU-134
				TRNAS-GCU_135	TRNAS-GCU-135	TRNAS-GCU-135
				TRNAS-GCU_136	TRNAS-GCU-136	TRNAS-GCU-136
				TRNAS-GCU_137	TRNAS-GCU-137	TRNAS-GCU-137
				TRNAS-GCU_138	TRNAS-GCU-138	TRNAS-GCU-138
				TRNAS-GCU_139	TRNAS-GCU-139	TRNAS-GCU-139
				TRNAS-GCU_14	TRNAS-GCU-14	TRNAS-GCU-14
				TRNAS-GCU_140	TRNAS-GCU-140	TRNAS-GCU-140
				TRNAS-GCU_141	TRNAS-GCU-141	TRNAS-GCU-141
				TRNAS-GCU_142	TRNAS-GCU-142	TRNAS-GCU-142
				TRNAS-GCU_143	TRNAS-GCU-143	TRNAS-GCU-143
				TRNAS-GCU_144	TRNAS-GCU-144	TRNAS-GCU-144
				TRNAS-GCU_145	TRNAS-GCU-145	TRNAS-GCU-145
				TRNAS-GCU_146	TRNAS-GCU-146	TRNAS-GCU-146
				TRNAS-GCU_147	TRNAS-GCU-147	TRNAS-GCU-147
				TRNAS-GCU_148	TRNAS-GCU-148	TRNAS-GCU-148
				TRNAS-GCU_149	TRNAS-GCU-149	TRNAS-GCU-149
				TRNAS-GCU_15	TRNAS-GCU-15	TRNAS-GCU-15
				TRNAS-GCU_150	TRNAS-GCU-150	TRNAS-GCU-150
				TRNAS-GCU_151	TRNAS-GCU-151	TRNAS-GCU-151
				TRNAS-GCU_152	TRNAS-GCU-152	TRNAS-GCU-152
				TRNAS-GCU_153	TRNAS-GCU-153	TRNAS-GCU-153
				TRNAS-GCU_154	TRNAS-GCU-154	TRNAS-GCU-154
				TRNAS-GCU_155	TRNAS-GCU-155	TRNAS-GCU-155
				TRNAS-GCU_156	TRNAS-GCU-156	TRNAS-GCU-156
				TRNAS-GCU_157	TRNAS-GCU-157	TRNAS-GCU-157
				TRNAS-GCU_158	TRNAS-GCU-158	TRNAS-GCU-158
				TRNAS-GCU_159	TRNAS-GCU-159	TRNAS-GCU-159
				TRNAS-GCU_16	TRNAS-GCU-16	TRNAS-GCU-16
				TRNAS-GCU_160	TRNAS-GCU-160	TRNAS-GCU-160
				TRNAS-GCU_161	TRNAS-GCU-161	TRNAS-GCU-161
				TRNAS-GCU_162	TRNAS-GCU-162	TRNAS-GCU-162
				TRNAS-GCU_163	TRNAS-GCU-163	TRNAS-GCU-163
				TRNAS-GCU_164	TRNAS-GCU-164	TRNAS-GCU-164
				TRNAS-GCU_165	TRNAS-GCU-165	TRNAS-GCU-165
				TRNAS-GCU_166	TRNAS-GCU-166	TRNAS-GCU-166
				TRNAS-GCU_167	TRNAS-GCU-167	TRNAS-GCU-167
				TRNAS-GCU_168	TRNAS-GCU-168	TRNAS-GCU-168
				TRNAS-GCU_169	TRNAS-GCU-169	TRNAS-GCU-169
				TRNAS-GCU_17	TRNAS-GCU-17	TRNAS-GCU-17
				TRNAS-GCU_170	TRNAS-GCU-170	TRNAS-GCU-170
				TRNAS-GCU_171	TRNAS-GCU-171	TRNAS-GCU-171
				TRNAS-GCU_172	TRNAS-GCU-172	TRNAS-GCU-172
				TRNAS-GCU_173	TRNAS-GCU-173	TRNAS-GCU-173
				TRNAS-GCU_174	TRNAS-GCU-174	TRNAS-GCU-174
				TRNAS-GCU_175	TRNAS-GCU-175	TRNAS-GCU-175
				TRNAS-GCU_176	TRNAS-GCU-176	TRNAS-GCU-176
				TRNAS-GCU_177	TRNAS-GCU-177	TRNAS-GCU-177
				TRNAS-GCU_178	TRNAS-GCU-178	TRNAS-GCU-178
				TRNAS-GCU_179	TRNAS-GCU-179	TRNAS-GCU-179
				TRNAS-GCU_18	TRNAS-GCU-18	TRNAS-GCU-18
				TRNAS-GCU_180	TRNAS-GCU-180	TRNAS-GCU-180
				TRNAS-GCU_181	TRNAS-GCU-181	TRNAS-GCU-181
				TRNAS-GCU_182	TRNAS-GCU-182	TRNAS-GCU-182
				TRNAS-GCU_183	TRNAS-GCU-183	TRNAS-GCU-183
				TRNAS-GCU_184	TRNAS-GCU-184	TRNAS-GCU-184
				TRNAS-GCU_185	TRNAS-GCU-185	TRNAS-GCU-185
				TRNAS-GCU_186	TRNAS-GCU-186	TRNAS-GCU-186
				TRNAS-GCU_187	TRNAS-GCU-187	TRNAS-GCU-187
				TRNAS-GCU_188	TRNAS-GCU-188	TRNAS-GCU-188
				TRNAS-GCU_189	TRNAS-GCU-189	TRNAS-GCU-189
				TRNAS-GCU_19	TRNAS-GCU-19	TRNAS-GCU-19
				TRNAS-GCU_190	TRNAS-GCU-190	TRNAS-GCU-190
				TRNAS-GCU_191	TRNAS-GCU-191	TRNAS-GCU-191
				TRNAS-GCU_192	TRNAS-GCU-192	TRNAS-GCU-192
				TRNAS-GCU_193	TRNAS-GCU-193	TRNAS-GCU-193
				TRNAS-GCU_194	TRNAS-GCU-194	TRNAS-GCU-194
				TRNAS-GCU_195	TRNAS-GCU-195	TRNAS-GCU-195
				TRNAS-GCU_196	TRNAS-GCU-196	TRNAS-GCU-196
				TRNAS-GCU_197	TRNAS-GCU-197	TRNAS-GCU-197
				TRNAS-GCU_198	TRNAS-GCU-198	TRNAS-GCU-198
				TRNAS-GCU_199	TRNAS-GCU-199	TRNAS-GCU-199
				TRNAS-GCU_2	TRNAS-GCU-2	TRNAS-GCU-2
				TRNAS-GCU_20	TRNAS-GCU-20	TRNAS-GCU-20
				TRNAS-GCU_200	TRNAS-GCU-200	TRNAS-GCU-200
				TRNAS-GCU_201	TRNAS-GCU-201	TRNAS-GCU-201
				TRNAS-GCU_202	TRNAS-GCU-202	TRNAS-GCU-202
				TRNAS-GCU_203	TRNAS-GCU-203	TRNAS-GCU-203
				TRNAS-GCU_204	TRNAS-GCU-204	TRNAS-GCU-204
				TRNAS-GCU_205	TRNAS-GCU-205	TRNAS-GCU-205
				TRNAS-GCU_206	TRNAS-GCU-206	TRNAS-GCU-206
				TRNAS-GCU_207	TRNAS-GCU-207	TRNAS-GCU-207
				TRNAS-GCU_208	TRNAS-GCU-208	TRNAS-GCU-208
				TRNAS-GCU_209	TRNAS-GCU-209	TRNAS-GCU-209
				TRNAS-GCU_21	TRNAS-GCU-21	TRNAS-GCU-21
				TRNAS-GCU_210	TRNAS-GCU-210	TRNAS-GCU-210
				TRNAS-GCU_211	TRNAS-GCU-211	TRNAS-GCU-211
				TRNAS-GCU_212	TRNAS-GCU-212	TRNAS-GCU-212
				TRNAS-GCU_213	TRNAS-GCU-213	TRNAS-GCU-213
				TRNAS-GCU_214	TRNAS-GCU-214	TRNAS-GCU-214
				TRNAS-GCU_215	TRNAS-GCU-215	TRNAS-GCU-215
				TRNAS-GCU_216	TRNAS-GCU-216	TRNAS-GCU-216
				TRNAS-GCU_217	TRNAS-GCU-217	TRNAS-GCU-217
				TRNAS-GCU_218	TRNAS-GCU-218	TRNAS-GCU-218
				TRNAS-GCU_219	TRNAS-GCU-219	TRNAS-GCU-219
				TRNAS-GCU_22	TRNAS-GCU-22	TRNAS-GCU-22
				TRNAS-GCU_220	TRNAS-GCU-220	TRNAS-GCU-220
				TRNAS-GCU_221	TRNAS-GCU-221	TRNAS-GCU-221
				TRNAS-GCU_222	TRNAS-GCU-222	TRNAS-GCU-222
				TRNAS-GCU_223	TRNAS-GCU-223	TRNAS-GCU-223
				TRNAS-GCU_224	TRNAS-GCU-224	TRNAS-GCU-224
				TRNAS-GCU_225	TRNAS-GCU-225	TRNAS-GCU-225
				TRNAS-GCU_226	TRNAS-GCU-226	TRNAS-GCU-226
				TRNAS-GCU_227	TRNAS-GCU-227	TRNAS-GCU-227
				TRNAS-GCU_228	TRNAS-GCU-228	TRNAS-GCU-228
				TRNAS-GCU_229	TRNAS-GCU-229	TRNAS-GCU-229
				TRNAS-GCU_23	TRNAS-GCU-23	TRNAS-GCU-23
				TRNAS-GCU_230	TRNAS-GCU-230	TRNAS-GCU-230
				TRNAS-GCU_231	TRNAS-GCU-231	TRNAS-GCU-231
				TRNAS-GCU_232	TRNAS-GCU-232	TRNAS-GCU-232
				TRNAS-GCU_233	TRNAS-GCU-233	TRNAS-GCU-233
				TRNAS-GCU_234	TRNAS-GCU-234	TRNAS-GCU-234
				TRNAS-GCU_235	TRNAS-GCU-235	TRNAS-GCU-235
				TRNAS-GCU_236	TRNAS-GCU-236	TRNAS-GCU-236
				TRNAS-GCU_237	TRNAS-GCU-237	TRNAS-GCU-237
				TRNAS-GCU_238	TRNAS-GCU-238	TRNAS-GCU-238
				TRNAS-GCU_239	TRNAS-GCU-239	TRNAS-GCU-239
				TRNAS-GCU_24	TRNAS-GCU-24	TRNAS-GCU-24
				TRNAS-GCU_240	TRNAS-GCU-240	TRNAS-GCU-240
				TRNAS-GCU_241	TRNAS-GCU-241	TRNAS-GCU-241
				TRNAS-GCU_242	TRNAS-GCU-242	TRNAS-GCU-242
				TRNAS-GCU_243	TRNAS-GCU-243	TRNAS-GCU-243
				TRNAS-GCU_244	TRNAS-GCU-244	TRNAS-GCU-244
				TRNAS-GCU_245	TRNAS-GCU-245	TRNAS-GCU-245
				TRNAS-GCU_246	TRNAS-GCU-246	TRNAS-GCU-246
				TRNAS-GCU_247	TRNAS-GCU-247	TRNAS-GCU-247
				TRNAS-GCU_248	TRNAS-GCU-248	TRNAS-GCU-248
				TRNAS-GCU_249	TRNAS-GCU-249	TRNAS-GCU-249
				TRNAS-GCU_25	TRNAS-GCU-25	TRNAS-GCU-25
				TRNAS-GCU_250	TRNAS-GCU-250	TRNAS-GCU-250
				TRNAS-GCU_251	TRNAS-GCU-251	TRNAS-GCU-251
				TRNAS-GCU_252	TRNAS-GCU-252	TRNAS-GCU-252
				TRNAS-GCU_253	TRNAS-GCU-253	TRNAS-GCU-253
				TRNAS-GCU_254	TRNAS-GCU-254	TRNAS-GCU-254
				TRNAS-GCU_255	TRNAS-GCU-255	TRNAS-GCU-255
				TRNAS-GCU_256	TRNAS-GCU-256	TRNAS-GCU-256
				TRNAS-GCU_257	TRNAS-GCU-257	TRNAS-GCU-257
				TRNAS-GCU_258	TRNAS-GCU-258	TRNAS-GCU-258
				TRNAS-GCU_259	TRNAS-GCU-259	TRNAS-GCU-259
				TRNAS-GCU_26	TRNAS-GCU-26	TRNAS-GCU-26
				TRNAS-GCU_260	TRNAS-GCU-260	TRNAS-GCU-260
				TRNAS-GCU_261	TRNAS-GCU-261	TRNAS-GCU-261
				TRNAS-GCU_262	TRNAS-GCU-262	TRNAS-GCU-262
				TRNAS-GCU_263	TRNAS-GCU-263	TRNAS-GCU-263
				TRNAS-GCU_264	TRNAS-GCU-264	TRNAS-GCU-264
				TRNAS-GCU_265	TRNAS-GCU-265	TRNAS-GCU-265
				TRNAS-GCU_266	TRNAS-GCU-266	TRNAS-GCU-266
				TRNAS-GCU_267	TRNAS-GCU-267	TRNAS-GCU-267
				TRNAS-GCU_268	TRNAS-GCU-268	TRNAS-GCU-268
				TRNAS-GCU_269	TRNAS-GCU-269	TRNAS-GCU-269
				TRNAS-GCU_27	TRNAS-GCU-27	TRNAS-GCU-27
				TRNAS-GCU_270	TRNAS-GCU-270	TRNAS-GCU-270
				TRNAS-GCU_271	TRNAS-GCU-271	TRNAS-GCU-271
				TRNAS-GCU_272	TRNAS-GCU-272	TRNAS-GCU-272
				TRNAS-GCU_273	TRNAS-GCU-273	TRNAS-GCU-273
				TRNAS-GCU_274	TRNAS-GCU-274	TRNAS-GCU-274
				TRNAS-GCU_275	TRNAS-GCU-275	TRNAS-GCU-275
				TRNAS-GCU_276	TRNAS-GCU-276	TRNAS-GCU-276
				TRNAS-GCU_277	TRNAS-GCU-277	TRNAS-GCU-277
				TRNAS-GCU_278	TRNAS-GCU-278	TRNAS-GCU-278
				TRNAS-GCU_279	TRNAS-GCU-279	TRNAS-GCU-279
				TRNAS-GCU_28	TRNAS-GCU-28	TRNAS-GCU-28
				TRNAS-GCU_280	TRNAS-GCU-280	TRNAS-GCU-280
				TRNAS-GCU_281	TRNAS-GCU-281	TRNAS-GCU-281
				TRNAS-GCU_282	TRNAS-GCU-282	TRNAS-GCU-282
				TRNAS-GCU_283	TRNAS-GCU-283	TRNAS-GCU-283
				TRNAS-GCU_284	TRNAS-GCU-284	TRNAS-GCU-284
				TRNAS-GCU_285	TRNAS-GCU-285	TRNAS-GCU-285
				TRNAS-GCU_286	TRNAS-GCU-286	TRNAS-GCU-286
				TRNAS-GCU_287	TRNAS-GCU-287	TRNAS-GCU-287
				TRNAS-GCU_288	TRNAS-GCU-288	TRNAS-GCU-288
				TRNAS-GCU_289	TRNAS-GCU-289	TRNAS-GCU-289
				TRNAS-GCU_29	TRNAS-GCU-29	TRNAS-GCU-29
				TRNAS-GCU_290	TRNAS-GCU-290	TRNAS-GCU-290
				TRNAS-GCU_291	TRNAS-GCU-291	TRNAS-GCU-291
				TRNAS-GCU_292	TRNAS-GCU-292	TRNAS-GCU-292
				TRNAS-GCU_293	TRNAS-GCU-293	TRNAS-GCU-293
				TRNAS-GCU_294	TRNAS-GCU-294	TRNAS-GCU-294
				TRNAS-GCU_295	TRNAS-GCU-295	TRNAS-GCU-295
				TRNAS-GCU_296	TRNAS-GCU-296	TRNAS-GCU-296
				TRNAS-GCU_297	TRNAS-GCU-297	TRNAS-GCU-297
				TRNAS-GCU_298	TRNAS-GCU-298	TRNAS-GCU-298
				TRNAS-GCU_299	TRNAS-GCU-299	TRNAS-GCU-299
				TRNAS-GCU_3	TRNAS-GCU-3	TRNAS-GCU-3
				TRNAS-GCU_30	TRNAS-GCU-30	TRNAS-GCU-30
				TRNAS-GCU_300	TRNAS-GCU-300	TRNAS-GCU-300
				TRNAS-GCU_301	TRNAS-GCU-301	TRNAS-GCU-301
				TRNAS-GCU_302	TRNAS-GCU-302	TRNAS-GCU-302
				TRNAS-GCU_303	TRNAS-GCU-303	TRNAS-GCU-303
				TRNAS-GCU_304	TRNAS-GCU-304	TRNAS-GCU-304
				TRNAS-GCU_305	TRNAS-GCU-305	TRNAS-GCU-305
				TRNAS-GCU_306	TRNAS-GCU-306	TRNAS-GCU-306
				TRNAS-GCU_307	TRNAS-GCU-307	TRNAS-GCU-307
				TRNAS-GCU_308	TRNAS-GCU-308	TRNAS-GCU-308
				TRNAS-GCU_309	TRNAS-GCU-309	TRNAS-GCU-309
				TRNAS-GCU_31	TRNAS-GCU-31	TRNAS-GCU-31
				TRNAS-GCU_310	TRNAS-GCU-310	TRNAS-GCU-310
				TRNAS-GCU_311	TRNAS-GCU-311	TRNAS-GCU-311
				TRNAS-GCU_312	TRNAS-GCU-312	TRNAS-GCU-312
				TRNAS-GCU_313	TRNAS-GCU-313	TRNAS-GCU-313
				TRNAS-GCU_314	TRNAS-GCU-314	TRNAS-GCU-314
				TRNAS-GCU_315	TRNAS-GCU-315	TRNAS-GCU-315
				TRNAS-GCU_316	TRNAS-GCU-316	TRNAS-GCU-316
				TRNAS-GCU_317	TRNAS-GCU-317	TRNAS-GCU-317
				TRNAS-GCU_318	TRNAS-GCU-318	TRNAS-GCU-318
				TRNAS-GCU_319	TRNAS-GCU-319	TRNAS-GCU-319
				TRNAS-GCU_32	TRNAS-GCU-32	TRNAS-GCU-32
				TRNAS-GCU_320	TRNAS-GCU-320	TRNAS-GCU-320
				TRNAS-GCU_321	TRNAS-GCU-321	TRNAS-GCU-321
				TRNAS-GCU_322	TRNAS-GCU-322	TRNAS-GCU-322
				TRNAS-GCU_323	TRNAS-GCU-323	TRNAS-GCU-323
				TRNAS-GCU_324	TRNAS-GCU-324	TRNAS-GCU-324
				TRNAS-GCU_325	TRNAS-GCU-325	TRNAS-GCU-325
				TRNAS-GCU_326	TRNAS-GCU-326	TRNAS-GCU-326
				TRNAS-GCU_327	TRNAS-GCU-327	TRNAS-GCU-327
				TRNAS-GCU_328	TRNAS-GCU-328	TRNAS-GCU-328
				TRNAS-GCU_329	TRNAS-GCU-329	TRNAS-GCU-329
				TRNAS-GCU_33	TRNAS-GCU-33	TRNAS-GCU-33
				TRNAS-GCU_330	TRNAS-GCU-330	TRNAS-GCU-330
				TRNAS-GCU_331	TRNAS-GCU-331	TRNAS-GCU-331
				TRNAS-GCU_332	TRNAS-GCU-332	TRNAS-GCU-332
				TRNAS-GCU_333	TRNAS-GCU-333	TRNAS-GCU-333
				TRNAS-GCU_334	TRNAS-GCU-334	TRNAS-GCU-334
				TRNAS-GCU_335	TRNAS-GCU-335	TRNAS-GCU-335
				TRNAS-GCU_336	TRNAS-GCU-336	TRNAS-GCU-336
				TRNAS-GCU_337	TRNAS-GCU-337	TRNAS-GCU-337
				TRNAS-GCU_338	TRNAS-GCU-338	TRNAS-GCU-338
				TRNAS-GCU_339	TRNAS-GCU-339	TRNAS-GCU-339
				TRNAS-GCU_34	TRNAS-GCU-34	TRNAS-GCU-34
				TRNAS-GCU_340	TRNAS-GCU-340	TRNAS-GCU-340
				TRNAS-GCU_341	TRNAS-GCU-341	TRNAS-GCU-341
				TRNAS-GCU_342	TRNAS-GCU-342	TRNAS-GCU-342
				TRNAS-GCU_343	TRNAS-GCU-343	TRNAS-GCU-343
				TRNAS-GCU_344	TRNAS-GCU-344	TRNAS-GCU-344
				TRNAS-GCU_345	TRNAS-GCU-345	TRNAS-GCU-345
				TRNAS-GCU_346	TRNAS-GCU-346	TRNAS-GCU-346
				TRNAS-GCU_347	TRNAS-GCU-347	TRNAS-GCU-347
				TRNAS-GCU_348	TRNAS-GCU-348	TRNAS-GCU-348
				TRNAS-GCU_349	TRNAS-GCU-349	TRNAS-GCU-349
				TRNAS-GCU_35	TRNAS-GCU-35	TRNAS-GCU-35
				TRNAS-GCU_350	TRNAS-GCU-350	TRNAS-GCU-350
				TRNAS-GCU_351	TRNAS-GCU-351	TRNAS-GCU-351
				TRNAS-GCU_352	TRNAS-GCU-352	TRNAS-GCU-352
				TRNAS-GCU_353	TRNAS-GCU-353	TRNAS-GCU-353
				TRNAS-GCU_354	TRNAS-GCU-354	TRNAS-GCU-354
				TRNAS-GCU_355	TRNAS-GCU-355	TRNAS-GCU-355
				TRNAS-GCU_356	TRNAS-GCU-356	TRNAS-GCU-356
				TRNAS-GCU_357	TRNAS-GCU-357	TRNAS-GCU-357
				TRNAS-GCU_358	TRNAS-GCU-358	TRNAS-GCU-358
				TRNAS-GCU_359	TRNAS-GCU-359	TRNAS-GCU-359
				TRNAS-GCU_36	TRNAS-GCU-36	TRNAS-GCU-36
				TRNAS-GCU_360	TRNAS-GCU-360	TRNAS-GCU-360
				TRNAS-GCU_361	TRNAS-GCU-361	TRNAS-GCU-361
				TRNAS-GCU_362	TRNAS-GCU-362	TRNAS-GCU-362
				TRNAS-GCU_363	TRNAS-GCU-363	TRNAS-GCU-363
				TRNAS-GCU_364	TRNAS-GCU-364	TRNAS-GCU-364
				TRNAS-GCU_365	TRNAS-GCU-365	TRNAS-GCU-365
				TRNAS-GCU_366	TRNAS-GCU-366	TRNAS-GCU-366
				TRNAS-GCU_367	TRNAS-GCU-367	TRNAS-GCU-367
				TRNAS-GCU_368	TRNAS-GCU-368	TRNAS-GCU-368
				TRNAS-GCU_369	TRNAS-GCU-369	TRNAS-GCU-369
				TRNAS-GCU_37	TRNAS-GCU-37	TRNAS-GCU-37
				TRNAS-GCU_370	TRNAS-GCU-370	TRNAS-GCU-370
				TRNAS-GCU_371	TRNAS-GCU-371	TRNAS-GCU-371
				TRNAS-GCU_372	TRNAS-GCU-372	TRNAS-GCU-372
				TRNAS-GCU_373	TRNAS-GCU-373	TRNAS-GCU-373
				TRNAS-GCU_374	TRNAS-GCU-374	TRNAS-GCU-374
				TRNAS-GCU_375	TRNAS-GCU-375	TRNAS-GCU-375
				TRNAS-GCU_376	TRNAS-GCU-376	TRNAS-GCU-376
				TRNAS-GCU_377	TRNAS-GCU-377	TRNAS-GCU-377
				TRNAS-GCU_378	TRNAS-GCU-378	TRNAS-GCU-378
				TRNAS-GCU_379	TRNAS-GCU-379	TRNAS-GCU-379
				TRNAS-GCU_38	TRNAS-GCU-38	TRNAS-GCU-38
				TRNAS-GCU_380	TRNAS-GCU-380	TRNAS-GCU-380
				TRNAS-GCU_381	TRNAS-GCU-381	TRNAS-GCU-381
				TRNAS-GCU_382	TRNAS-GCU-382	TRNAS-GCU-382
				TRNAS-GCU_383	TRNAS-GCU-383	TRNAS-GCU-383
				TRNAS-GCU_384	TRNAS-GCU-384	TRNAS-GCU-384
				TRNAS-GCU_385	TRNAS-GCU-385	TRNAS-GCU-385
				TRNAS-GCU_386	TRNAS-GCU-386	TRNAS-GCU-386
				TRNAS-GCU_387	TRNAS-GCU-387	TRNAS-GCU-387
				TRNAS-GCU_388	TRNAS-GCU-388	TRNAS-GCU-388
				TRNAS-GCU_389	TRNAS-GCU-389	TRNAS-GCU-389
				TRNAS-GCU_39	TRNAS-GCU-39	TRNAS-GCU-39
				TRNAS-GCU_390	TRNAS-GCU-390	TRNAS-GCU-390
				TRNAS-GCU_391	TRNAS-GCU-391	TRNAS-GCU-391
				TRNAS-GCU_392	TRNAS-GCU-392	TRNAS-GCU-392
				TRNAS-GCU_393	TRNAS-GCU-393	TRNAS-GCU-393
				TRNAS-GCU_394	TRNAS-GCU-394	TRNAS-GCU-394
				TRNAS-GCU_395	TRNAS-GCU-395	TRNAS-GCU-395
				TRNAS-GCU_396	TRNAS-GCU-396	TRNAS-GCU-396
				TRNAS-GCU_397	TRNAS-GCU-397	TRNAS-GCU-397
				TRNAS-GCU_398	TRNAS-GCU-398	TRNAS-GCU-398
				TRNAS-GCU_399	TRNAS-GCU-399	TRNAS-GCU-399
				TRNAS-GCU_4	TRNAS-GCU-4	TRNAS-GCU-4
				TRNAS-GCU_40	TRNAS-GCU-40	TRNAS-GCU-40
				TRNAS-GCU_400	TRNAS-GCU-400	TRNAS-GCU-400
				TRNAS-GCU_401	TRNAS-GCU-401	TRNAS-GCU-401
				TRNAS-GCU_402	TRNAS-GCU-402	TRNAS-GCU-402
				TRNAS-GCU_403	TRNAS-GCU-403	TRNAS-GCU-403
				TRNAS-GCU_404	TRNAS-GCU-404	TRNAS-GCU-404
				TRNAS-GCU_405	TRNAS-GCU-405	TRNAS-GCU-405
				TRNAS-GCU_406	TRNAS-GCU-406	TRNAS-GCU-406
				TRNAS-GCU_407	TRNAS-GCU-407	TRNAS-GCU-407
				TRNAS-GCU_408	TRNAS-GCU-408	TRNAS-GCU-408
				TRNAS-GCU_409	TRNAS-GCU-409	TRNAS-GCU-409
				TRNAS-GCU_41	TRNAS-GCU-41	TRNAS-GCU-41
				TRNAS-GCU_410	TRNAS-GCU-410	TRNAS-GCU-410
				TRNAS-GCU_411	TRNAS-GCU-411	TRNAS-GCU-411
				TRNAS-GCU_412	TRNAS-GCU-412	TRNAS-GCU-412
				TRNAS-GCU_413	TRNAS-GCU-413	TRNAS-GCU-413
				TRNAS-GCU_414	TRNAS-GCU-414	TRNAS-GCU-414
				TRNAS-GCU_415	TRNAS-GCU-415	TRNAS-GCU-415
				TRNAS-GCU_416	TRNAS-GCU-416	TRNAS-GCU-416
				TRNAS-GCU_417	TRNAS-GCU-417	TRNAS-GCU-417
				TRNAS-GCU_418	TRNAS-GCU-418	TRNAS-GCU-418
				TRNAS-GCU_419	TRNAS-GCU-419	TRNAS-GCU-419
				TRNAS-GCU_42	TRNAS-GCU-42	TRNAS-GCU-42
				TRNAS-GCU_420	TRNAS-GCU-420	TRNAS-GCU-420
				TRNAS-GCU_421	TRNAS-GCU-421	TRNAS-GCU-421
				TRNAS-GCU_422	TRNAS-GCU-422	TRNAS-GCU-422
				TRNAS-GCU_423	TRNAS-GCU-423	TRNAS-GCU-423
				TRNAS-GCU_424	TRNAS-GCU-424	TRNAS-GCU-424
				TRNAS-GCU_425	TRNAS-GCU-425	TRNAS-GCU-425
				TRNAS-GCU_426	TRNAS-GCU-426	TRNAS-GCU-426
				TRNAS-GCU_427	TRNAS-GCU-427	TRNAS-GCU-427
				TRNAS-GCU_428	TRNAS-GCU-428	TRNAS-GCU-428
				TRNAS-GCU_429	TRNAS-GCU-429	TRNAS-GCU-429
				TRNAS-GCU_43	TRNAS-GCU-43	TRNAS-GCU-43
				TRNAS-GCU_430	TRNAS-GCU-430	TRNAS-GCU-430
				TRNAS-GCU_431	TRNAS-GCU-431	TRNAS-GCU-431
				TRNAS-GCU_432	TRNAS-GCU-432	TRNAS-GCU-432
				TRNAS-GCU_433	TRNAS-GCU-433	TRNAS-GCU-433
				TRNAS-GCU_434	TRNAS-GCU-434	TRNAS-GCU-434
				TRNAS-GCU_435	TRNAS-GCU-435	TRNAS-GCU-435
				TRNAS-GCU_436	TRNAS-GCU-436	TRNAS-GCU-436
				TRNAS-GCU_437	TRNAS-GCU-437	TRNAS-GCU-437
				TRNAS-GCU_438	TRNAS-GCU-438	TRNAS-GCU-438
				TRNAS-GCU_439	TRNAS-GCU-439	TRNAS-GCU-439
				TRNAS-GCU_44	TRNAS-GCU-44	TRNAS-GCU-44
				TRNAS-GCU_440	TRNAS-GCU-440	TRNAS-GCU-440
				TRNAS-GCU_441	TRNAS-GCU-441	TRNAS-GCU-441
				TRNAS-GCU_442	TRNAS-GCU-442	TRNAS-GCU-442
				TRNAS-GCU_443	TRNAS-GCU-443	TRNAS-GCU-443
				TRNAS-GCU_444	TRNAS-GCU-444	TRNAS-GCU-444
				TRNAS-GCU_445	TRNAS-GCU-445	TRNAS-GCU-445
				TRNAS-GCU_446	TRNAS-GCU-446	TRNAS-GCU-446
				TRNAS-GCU_447	TRNAS-GCU-447	TRNAS-GCU-447
				TRNAS-GCU_448	TRNAS-GCU-448	TRNAS-GCU-448
				TRNAS-GCU_449	TRNAS-GCU-449	TRNAS-GCU-449
				TRNAS-GCU_45	TRNAS-GCU-45	TRNAS-GCU-45
				TRNAS-GCU_450	TRNAS-GCU-450	TRNAS-GCU-450
				TRNAS-GCU_451	TRNAS-GCU-451	TRNAS-GCU-451
				TRNAS-GCU_452	TRNAS-GCU-452	TRNAS-GCU-452
				TRNAS-GCU_453	TRNAS-GCU-453	TRNAS-GCU-453
				TRNAS-GCU_454	TRNAS-GCU-454	TRNAS-GCU-454
				TRNAS-GCU_455	TRNAS-GCU-455	TRNAS-GCU-455
				TRNAS-GCU_456	TRNAS-GCU-456	TRNAS-GCU-456
				TRNAS-GCU_457	TRNAS-GCU-457	TRNAS-GCU-457
				TRNAS-GCU_458	TRNAS-GCU-458	TRNAS-GCU-458
				TRNAS-GCU_459	TRNAS-GCU-459	TRNAS-GCU-459
				TRNAS-GCU_46	TRNAS-GCU-46	TRNAS-GCU-46
				TRNAS-GCU_460	TRNAS-GCU-460	TRNAS-GCU-460
				TRNAS-GCU_461	TRNAS-GCU-461	TRNAS-GCU-461
				TRNAS-GCU_462	TRNAS-GCU-462	TRNAS-GCU-462
				TRNAS-GCU_463	TRNAS-GCU-463	TRNAS-GCU-463
				TRNAS-GCU_464	TRNAS-GCU-464	TRNAS-GCU-464
				TRNAS-GCU_465	TRNAS-GCU-465	TRNAS-GCU-465
				TRNAS-GCU_466	TRNAS-GCU-466	TRNAS-GCU-466
				TRNAS-GCU_467	TRNAS-GCU-467	TRNAS-GCU-467
				TRNAS-GCU_468	TRNAS-GCU-468	TRNAS-GCU-468
				TRNAS-GCU_469	TRNAS-GCU-469	TRNAS-GCU-469
				TRNAS-GCU_47	TRNAS-GCU-47	TRNAS-GCU-47
				TRNAS-GCU_470	TRNAS-GCU-470	TRNAS-GCU-470
				TRNAS-GCU_471	TRNAS-GCU-471	TRNAS-GCU-471
				TRNAS-GCU_472	TRNAS-GCU-472	TRNAS-GCU-472
				TRNAS-GCU_473	TRNAS-GCU-473	TRNAS-GCU-473
				TRNAS-GCU_474	TRNAS-GCU-474	TRNAS-GCU-474
				TRNAS-GCU_475	TRNAS-GCU-475	TRNAS-GCU-475
				TRNAS-GCU_476	TRNAS-GCU-476	TRNAS-GCU-476
				TRNAS-GCU_477	TRNAS-GCU-477	TRNAS-GCU-477
				TRNAS-GCU_478	TRNAS-GCU-478	TRNAS-GCU-478
				TRNAS-GCU_479	TRNAS-GCU-479	TRNAS-GCU-479
				TRNAS-GCU_48	TRNAS-GCU-48	TRNAS-GCU-48
				TRNAS-GCU_480	TRNAS-GCU-480	TRNAS-GCU-480
				TRNAS-GCU_481	TRNAS-GCU-481	TRNAS-GCU-481
				TRNAS-GCU_482	TRNAS-GCU-482	TRNAS-GCU-482
				TRNAS-GCU_483	TRNAS-GCU-483	TRNAS-GCU-483
				TRNAS-GCU_484	TRNAS-GCU-484	TRNAS-GCU-484
				TRNAS-GCU_485	TRNAS-GCU-485	TRNAS-GCU-485
				TRNAS-GCU_486	TRNAS-GCU-486	TRNAS-GCU-486
				TRNAS-GCU_487	TRNAS-GCU-487	TRNAS-GCU-487
				TRNAS-GCU_488	TRNAS-GCU-488	TRNAS-GCU-488
				TRNAS-GCU_489	TRNAS-GCU-489	TRNAS-GCU-489
				TRNAS-GCU_49	TRNAS-GCU-49	TRNAS-GCU-49
				TRNAS-GCU_490	TRNAS-GCU-490	TRNAS-GCU-490
				TRNAS-GCU_491	TRNAS-GCU-491	TRNAS-GCU-491
				TRNAS-GCU_492	TRNAS-GCU-492	TRNAS-GCU-492
				TRNAS-GCU_493	TRNAS-GCU-493	TRNAS-GCU-493
				TRNAS-GCU_494	TRNAS-GCU-494	TRNAS-GCU-494
				TRNAS-GCU_495	TRNAS-GCU-495	TRNAS-GCU-495
				TRNAS-GCU_496	TRNAS-GCU-496	TRNAS-GCU-496
				TRNAS-GCU_497	TRNAS-GCU-497	TRNAS-GCU-497
				TRNAS-GCU_498	TRNAS-GCU-498	TRNAS-GCU-498
				TRNAS-GCU_499	TRNAS-GCU-499	TRNAS-GCU-499
				TRNAS-GCU_5	TRNAS-GCU-5	TRNAS-GCU-5
				TRNAS-GCU_50	TRNAS-GCU-50	TRNAS-GCU-50
				TRNAS-GCU_500	TRNAS-GCU-500	TRNAS-GCU-500
				TRNAS-GCU_501	TRNAS-GCU-501	TRNAS-GCU-501
				TRNAS-GCU_502	TRNAS-GCU-502	TRNAS-GCU-502
				TRNAS-GCU_503	TRNAS-GCU-503	TRNAS-GCU-503
				TRNAS-GCU_504	TRNAS-GCU-504	TRNAS-GCU-504
				TRNAS-GCU_505	TRNAS-GCU-505	TRNAS-GCU-505
				TRNAS-GCU_506	TRNAS-GCU-506	TRNAS-GCU-506
				TRNAS-GCU_507	TRNAS-GCU-507	TRNAS-GCU-507
				TRNAS-GCU_508	TRNAS-GCU-508	TRNAS-GCU-508
				TRNAS-GCU_509	TRNAS-GCU-509	TRNAS-GCU-509
				TRNAS-GCU_51	TRNAS-GCU-51	TRNAS-GCU-51
				TRNAS-GCU_510	TRNAS-GCU-510	TRNAS-GCU-510
				TRNAS-GCU_511	TRNAS-GCU-511	TRNAS-GCU-511
				TRNAS-GCU_512	TRNAS-GCU-512	TRNAS-GCU-512
				TRNAS-GCU_513	TRNAS-GCU-513	TRNAS-GCU-513
				TRNAS-GCU_514	TRNAS-GCU-514	TRNAS-GCU-514
				TRNAS-GCU_515	TRNAS-GCU-515	TRNAS-GCU-515
				TRNAS-GCU_516	TRNAS-GCU-516	TRNAS-GCU-516
				TRNAS-GCU_517	TRNAS-GCU-517	TRNAS-GCU-517
				TRNAS-GCU_518	TRNAS-GCU-518	TRNAS-GCU-518
				TRNAS-GCU_519	TRNAS-GCU-519	TRNAS-GCU-519
				TRNAS-GCU_52	TRNAS-GCU-52	TRNAS-GCU-52
				TRNAS-GCU_520	TRNAS-GCU-520	TRNAS-GCU-520
				TRNAS-GCU_521	TRNAS-GCU-521	TRNAS-GCU-521
				TRNAS-GCU_522	TRNAS-GCU-522	TRNAS-GCU-522
				TRNAS-GCU_523	TRNAS-GCU-523	TRNAS-GCU-523
				TRNAS-GCU_524	TRNAS-GCU-524	TRNAS-GCU-524
				TRNAS-GCU_525	TRNAS-GCU-525	TRNAS-GCU-525
				TRNAS-GCU_526	TRNAS-GCU-526	TRNAS-GCU-526
				TRNAS-GCU_527	TRNAS-GCU-527	TRNAS-GCU-527
				TRNAS-GCU_528	TRNAS-GCU-528	TRNAS-GCU-528
				TRNAS-GCU_529	TRNAS-GCU-529	TRNAS-GCU-529
				TRNAS-GCU_53	TRNAS-GCU-53	TRNAS-GCU-53
				TRNAS-GCU_530	TRNAS-GCU-530	TRNAS-GCU-530
				TRNAS-GCU_531	TRNAS-GCU-531	TRNAS-GCU-531
				TRNAS-GCU_532	TRNAS-GCU-532	TRNAS-GCU-532
				TRNAS-GCU_533	TRNAS-GCU-533	TRNAS-GCU-533
				TRNAS-GCU_534	TRNAS-GCU-534	TRNAS-GCU-534
				TRNAS-GCU_535	TRNAS-GCU-535	TRNAS-GCU-535
				TRNAS-GCU_536	TRNAS-GCU-536	TRNAS-GCU-536
				TRNAS-GCU_537	TRNAS-GCU-537	TRNAS-GCU-537
				TRNAS-GCU_538	TRNAS-GCU-538	TRNAS-GCU-538
				TRNAS-GCU_539	TRNAS-GCU-539	TRNAS-GCU-539
				TRNAS-GCU_54	TRNAS-GCU-54	TRNAS-GCU-54
				TRNAS-GCU_540	TRNAS-GCU-540	TRNAS-GCU-540
				TRNAS-GCU_541	TRNAS-GCU-541	TRNAS-GCU-541
				TRNAS-GCU_542	TRNAS-GCU-542	TRNAS-GCU-542
				TRNAS-GCU_543	TRNAS-GCU-543	TRNAS-GCU-543
				TRNAS-GCU_544	TRNAS-GCU-544	TRNAS-GCU-544
				TRNAS-GCU_545	TRNAS-GCU-545	TRNAS-GCU-545
				TRNAS-GCU_546	TRNAS-GCU-546	TRNAS-GCU-546
				TRNAS-GCU_547	TRNAS-GCU-547	TRNAS-GCU-547
				TRNAS-GCU_548	TRNAS-GCU-548	TRNAS-GCU-548
				TRNAS-GCU_549	TRNAS-GCU-549	TRNAS-GCU-549
				TRNAS-GCU_55	TRNAS-GCU-55	TRNAS-GCU-55
				TRNAS-GCU_550	TRNAS-GCU-550	TRNAS-GCU-550
				TRNAS-GCU_551	TRNAS-GCU-551	TRNAS-GCU-551
				TRNAS-GCU_552	TRNAS-GCU-552	TRNAS-GCU-552
				TRNAS-GCU_553	TRNAS-GCU-553	TRNAS-GCU-553
				TRNAS-GCU_554	TRNAS-GCU-554	TRNAS-GCU-554
				TRNAS-GCU_555	TRNAS-GCU-555	TRNAS-GCU-555
				TRNAS-GCU_556	TRNAS-GCU-556	TRNAS-GCU-556
				TRNAS-GCU_557	TRNAS-GCU-557	TRNAS-GCU-557
				TRNAS-GCU_558	TRNAS-GCU-558	TRNAS-GCU-558
				TRNAS-GCU_559	TRNAS-GCU-559	TRNAS-GCU-559
				TRNAS-GCU_56	TRNAS-GCU-56	TRNAS-GCU-56
				TRNAS-GCU_560	TRNAS-GCU-560	TRNAS-GCU-560
				TRNAS-GCU_561	TRNAS-GCU-561	TRNAS-GCU-561
				TRNAS-GCU_562	TRNAS-GCU-562	TRNAS-GCU-562
				TRNAS-GCU_563	TRNAS-GCU-563	TRNAS-GCU-563
				TRNAS-GCU_564	TRNAS-GCU-564	TRNAS-GCU-564
				TRNAS-GCU_565	TRNAS-GCU-565	TRNAS-GCU-565
				TRNAS-GCU_566	TRNAS-GCU-566	TRNAS-GCU-566
				TRNAS-GCU_567	TRNAS-GCU-567	TRNAS-GCU-567
				TRNAS-GCU_568	TRNAS-GCU-568	TRNAS-GCU-568
				TRNAS-GCU_569	TRNAS-GCU-569	TRNAS-GCU-569
				TRNAS-GCU_57	TRNAS-GCU-57	TRNAS-GCU-57
				TRNAS-GCU_570	TRNAS-GCU-570	TRNAS-GCU-570
				TRNAS-GCU_571	TRNAS-GCU-571	TRNAS-GCU-571
				TRNAS-GCU_572	TRNAS-GCU-572	TRNAS-GCU-572
				TRNAS-GCU_573	TRNAS-GCU-573	TRNAS-GCU-573
				TRNAS-GCU_574	TRNAS-GCU-574	TRNAS-GCU-574
				TRNAS-GCU_575	TRNAS-GCU-575	TRNAS-GCU-575
				TRNAS-GCU_576	TRNAS-GCU-576	TRNAS-GCU-576
				TRNAS-GCU_577	TRNAS-GCU-577	TRNAS-GCU-577
				TRNAS-GCU_578	TRNAS-GCU-578	TRNAS-GCU-578
				TRNAS-GCU_579	TRNAS-GCU-579	TRNAS-GCU-579
				TRNAS-GCU_58	TRNAS-GCU-58	TRNAS-GCU-58
				TRNAS-GCU_580	TRNAS-GCU-580	TRNAS-GCU-580
				TRNAS-GCU_581	TRNAS-GCU-581	TRNAS-GCU-581
				TRNAS-GCU_582	TRNAS-GCU-582	TRNAS-GCU-582
				TRNAS-GCU_583	TRNAS-GCU-583	TRNAS-GCU-583
				TRNAS-GCU_584	TRNAS-GCU-584	TRNAS-GCU-584
				TRNAS-GCU_585	TRNAS-GCU-585	TRNAS-GCU-585
				TRNAS-GCU_586	TRNAS-GCU-586	TRNAS-GCU-586
				TRNAS-GCU_587	TRNAS-GCU-587	TRNAS-GCU-587
				TRNAS-GCU_588	TRNAS-GCU-588	TRNAS-GCU-588
				TRNAS-GCU_589	TRNAS-GCU-589	TRNAS-GCU-589
				TRNAS-GCU_59	TRNAS-GCU-59	TRNAS-GCU-59
				TRNAS-GCU_590	TRNAS-GCU-590	TRNAS-GCU-590
				TRNAS-GCU_591	TRNAS-GCU-591	TRNAS-GCU-591
				TRNAS-GCU_592	TRNAS-GCU-592	TRNAS-GCU-592
				TRNAS-GCU_593	TRNAS-GCU-593	TRNAS-GCU-593
				TRNAS-GCU_594	TRNAS-GCU-594	TRNAS-GCU-594
				TRNAS-GCU_595	TRNAS-GCU-595	TRNAS-GCU-595
				TRNAS-GCU_596	TRNAS-GCU-596	TRNAS-GCU-596
				TRNAS-GCU_597	TRNAS-GCU-597	TRNAS-GCU-597
				TRNAS-GCU_598	TRNAS-GCU-598	TRNAS-GCU-598
				TRNAS-GCU_599	TRNAS-GCU-599	TRNAS-GCU-599
				TRNAS-GCU_6	TRNAS-GCU-6	TRNAS-GCU-6
				TRNAS-GCU_60	TRNAS-GCU-60	TRNAS-GCU-60
				TRNAS-GCU_600	TRNAS-GCU-600	TRNAS-GCU-600
				TRNAS-GCU_601	TRNAS-GCU-601	TRNAS-GCU-601
				TRNAS-GCU_602	TRNAS-GCU-602	TRNAS-GCU-602
				TRNAS-GCU_603	TRNAS-GCU-603	TRNAS-GCU-603
				TRNAS-GCU_604	TRNAS-GCU-604	TRNAS-GCU-604
				TRNAS-GCU_605	TRNAS-GCU-605	TRNAS-GCU-605
				TRNAS-GCU_606	TRNAS-GCU-606	TRNAS-GCU-606
				TRNAS-GCU_607	TRNAS-GCU-607	TRNAS-GCU-607
				TRNAS-GCU_608	TRNAS-GCU-608	TRNAS-GCU-608
				TRNAS-GCU_609	TRNAS-GCU-609	TRNAS-GCU-609
				TRNAS-GCU_61	TRNAS-GCU-61	TRNAS-GCU-61
				TRNAS-GCU_610	TRNAS-GCU-610	TRNAS-GCU-610
				TRNAS-GCU_611	TRNAS-GCU-611	TRNAS-GCU-611
				TRNAS-GCU_612	TRNAS-GCU-612	TRNAS-GCU-612
				TRNAS-GCU_613	TRNAS-GCU-613	TRNAS-GCU-613
				TRNAS-GCU_614	TRNAS-GCU-614	TRNAS-GCU-614
				TRNAS-GCU_615	TRNAS-GCU-615	TRNAS-GCU-615
				TRNAS-GCU_616	TRNAS-GCU-616	TRNAS-GCU-616
				TRNAS-GCU_617	TRNAS-GCU-617	TRNAS-GCU-617
				TRNAS-GCU_618	TRNAS-GCU-618	TRNAS-GCU-618
				TRNAS-GCU_619	TRNAS-GCU-619	TRNAS-GCU-619
				TRNAS-GCU_62	TRNAS-GCU-62	TRNAS-GCU-62
				TRNAS-GCU_620	TRNAS-GCU-620	TRNAS-GCU-620
				TRNAS-GCU_621	TRNAS-GCU-621	TRNAS-GCU-621
				TRNAS-GCU_622	TRNAS-GCU-622	TRNAS-GCU-622
				TRNAS-GCU_623	TRNAS-GCU-623	TRNAS-GCU-623
				TRNAS-GCU_624	TRNAS-GCU-624	TRNAS-GCU-624
				TRNAS-GCU_625	TRNAS-GCU-625	TRNAS-GCU-625
				TRNAS-GCU_626	TRNAS-GCU-626	TRNAS-GCU-626
				TRNAS-GCU_627	TRNAS-GCU-627	TRNAS-GCU-627
				TRNAS-GCU_628	TRNAS-GCU-628	TRNAS-GCU-628
				TRNAS-GCU_629	TRNAS-GCU-629	TRNAS-GCU-629
				TRNAS-GCU_63	TRNAS-GCU-63	TRNAS-GCU-63
				TRNAS-GCU_630	TRNAS-GCU-630	TRNAS-GCU-630
				TRNAS-GCU_631	TRNAS-GCU-631	TRNAS-GCU-631
				TRNAS-GCU_632	TRNAS-GCU-632	TRNAS-GCU-632
				TRNAS-GCU_633	TRNAS-GCU-633	TRNAS-GCU-633
				TRNAS-GCU_634	TRNAS-GCU-634	TRNAS-GCU-634
				TRNAS-GCU_635	TRNAS-GCU-635	TRNAS-GCU-635
				TRNAS-GCU_636	TRNAS-GCU-636	TRNAS-GCU-636
				TRNAS-GCU_637	TRNAS-GCU-637	TRNAS-GCU-637
				TRNAS-GCU_638	TRNAS-GCU-638	TRNAS-GCU-638
				TRNAS-GCU_639	TRNAS-GCU-639	TRNAS-GCU-639
				TRNAS-GCU_64	TRNAS-GCU-64	TRNAS-GCU-64
				TRNAS-GCU_640	TRNAS-GCU-640	TRNAS-GCU-640
				TRNAS-GCU_641	TRNAS-GCU-641	TRNAS-GCU-641
				TRNAS-GCU_642	TRNAS-GCU-642	TRNAS-GCU-642
				TRNAS-GCU_643	TRNAS-GCU-643	TRNAS-GCU-643
				TRNAS-GCU_644	TRNAS-GCU-644	TRNAS-GCU-644
				TRNAS-GCU_645	TRNAS-GCU-645	TRNAS-GCU-645
				TRNAS-GCU_646	TRNAS-GCU-646	TRNAS-GCU-646
				TRNAS-GCU_647	TRNAS-GCU-647	TRNAS-GCU-647
				TRNAS-GCU_648	TRNAS-GCU-648	TRNAS-GCU-648
				TRNAS-GCU_649	TRNAS-GCU-649	TRNAS-GCU-649
				TRNAS-GCU_65	TRNAS-GCU-65	TRNAS-GCU-65
				TRNAS-GCU_650	TRNAS-GCU-650	TRNAS-GCU-650
				TRNAS-GCU_651	TRNAS-GCU-651	TRNAS-GCU-651
				TRNAS-GCU_652	TRNAS-GCU-652	TRNAS-GCU-652
				TRNAS-GCU_653	TRNAS-GCU-653	TRNAS-GCU-653
				TRNAS-GCU_654	TRNAS-GCU-654	TRNAS-GCU-654
				TRNAS-GCU_655	TRNAS-GCU-655	TRNAS-GCU-655
				TRNAS-GCU_656	TRNAS-GCU-656	TRNAS-GCU-656
				TRNAS-GCU_657	TRNAS-GCU-657	TRNAS-GCU-657
				TRNAS-GCU_658	TRNAS-GCU-658	TRNAS-GCU-658
				TRNAS-GCU_659	TRNAS-GCU-659	TRNAS-GCU-659
				TRNAS-GCU_66	TRNAS-GCU-66	TRNAS-GCU-66
				TRNAS-GCU_660	TRNAS-GCU-660	TRNAS-GCU-660
				TRNAS-GCU_661	TRNAS-GCU-661	TRNAS-GCU-661
				TRNAS-GCU_662	TRNAS-GCU-662	TRNAS-GCU-662
				TRNAS-GCU_663	TRNAS-GCU-663	TRNAS-GCU-663
				TRNAS-GCU_664	TRNAS-GCU-664	TRNAS-GCU-664
				TRNAS-GCU_665	TRNAS-GCU-665	TRNAS-GCU-665
				TRNAS-GCU_666	TRNAS-GCU-666	TRNAS-GCU-666
				TRNAS-GCU_667	TRNAS-GCU-667	TRNAS-GCU-667
				TRNAS-GCU_668	TRNAS-GCU-668	TRNAS-GCU-668
				TRNAS-GCU_669	TRNAS-GCU-669	TRNAS-GCU-669
				TRNAS-GCU_67	TRNAS-GCU-67	TRNAS-GCU-67
				TRNAS-GCU_670	TRNAS-GCU-670	TRNAS-GCU-670
				TRNAS-GCU_671	TRNAS-GCU-671	TRNAS-GCU-671
				TRNAS-GCU_672	TRNAS-GCU-672	TRNAS-GCU-672
				TRNAS-GCU_673	TRNAS-GCU-673	TRNAS-GCU-673
				TRNAS-GCU_674	TRNAS-GCU-674	TRNAS-GCU-674
				TRNAS-GCU_675	TRNAS-GCU-675	TRNAS-GCU-675
				TRNAS-GCU_676	TRNAS-GCU-676	TRNAS-GCU-676
				TRNAS-GCU_68	TRNAS-GCU-68	TRNAS-GCU-68
				TRNAS-GCU_69	TRNAS-GCU-69	TRNAS-GCU-69
				TRNAS-GCU_7	TRNAS-GCU-7	TRNAS-GCU-7
				TRNAS-GCU_70	TRNAS-GCU-70	TRNAS-GCU-70
				TRNAS-GCU_71	TRNAS-GCU-71	TRNAS-GCU-71
				TRNAS-GCU_72	TRNAS-GCU-72	TRNAS-GCU-72
				TRNAS-GCU_73	TRNAS-GCU-73	TRNAS-GCU-73
				TRNAS-GCU_74	TRNAS-GCU-74	TRNAS-GCU-74
				TRNAS-GCU_75	TRNAS-GCU-75	TRNAS-GCU-75
				TRNAS-GCU_76	TRNAS-GCU-76	TRNAS-GCU-76
				TRNAS-GCU_77	TRNAS-GCU-77	TRNAS-GCU-77
				TRNAS-GCU_78	TRNAS-GCU-78	TRNAS-GCU-78
				TRNAS-GCU_79	TRNAS-GCU-79	TRNAS-GCU-79
				TRNAS-GCU_8	TRNAS-GCU-8	TRNAS-GCU-8
				TRNAS-GCU_80	TRNAS-GCU-80	TRNAS-GCU-80
				TRNAS-GCU_81	TRNAS-GCU-81	TRNAS-GCU-81
				TRNAS-GCU_82	TRNAS-GCU-82	TRNAS-GCU-82
				TRNAS-GCU_83	TRNAS-GCU-83	TRNAS-GCU-83
				TRNAS-GCU_84	TRNAS-GCU-84	TRNAS-GCU-84
				TRNAS-GCU_85	TRNAS-GCU-85	TRNAS-GCU-85
				TRNAS-GCU_86	TRNAS-GCU-86	TRNAS-GCU-86
				TRNAS-GCU_87	TRNAS-GCU-87	TRNAS-GCU-87
				TRNAS-GCU_88	TRNAS-GCU-88	TRNAS-GCU-88
				TRNAS-GCU_89	TRNAS-GCU-89	TRNAS-GCU-89
				TRNAS-GCU_9	TRNAS-GCU-9	TRNAS-GCU-9
				TRNAS-GCU_90	TRNAS-GCU-90	TRNAS-GCU-90
				TRNAS-GCU_91	TRNAS-GCU-91	TRNAS-GCU-91
				TRNAS-GCU_92	TRNAS-GCU-92	TRNAS-GCU-92
				TRNAS-GCU_93	TRNAS-GCU-93	TRNAS-GCU-93
				TRNAS-GCU_94	TRNAS-GCU-94	TRNAS-GCU-94
				TRNAS-GCU_95	TRNAS-GCU-95	TRNAS-GCU-95
				TRNAS-GCU_96	TRNAS-GCU-96	TRNAS-GCU-96
				TRNAS-GCU_97	TRNAS-GCU-97	TRNAS-GCU-97
				TRNAS-GCU_98	TRNAS-GCU-98	TRNAS-GCU-98
				TRNAS-GCU_99	TRNAS-GCU-99	TRNAS-GCU-99
				TRNAS-GGA	TRNAS-GGA	TRNAS-GGA
				TRNAS-GGA_1	TRNAS-GGA-1	TRNAS-GGA-1
				TRNAS-GGA_2	TRNAS-GGA-2	TRNAS-GGA-2
				TRNAS-UGA	TRNAS-UGA	TRNAS-UGA
				TRNAS-UGA_1	TRNAS-UGA-1	TRNAS-UGA-1
				TRNAS-UGA_10	TRNAS-UGA-10	TRNAS-UGA-10
				TRNAS-UGA_100	TRNAS-UGA-100	TRNAS-UGA-100
				TRNAS-UGA_101	TRNAS-UGA-101	TRNAS-UGA-101
				TRNAS-UGA_102	TRNAS-UGA-102	TRNAS-UGA-102
				TRNAS-UGA_103	TRNAS-UGA-103	TRNAS-UGA-103
				TRNAS-UGA_104	TRNAS-UGA-104	TRNAS-UGA-104
				TRNAS-UGA_105	TRNAS-UGA-105	TRNAS-UGA-105
				TRNAS-UGA_106	TRNAS-UGA-106	TRNAS-UGA-106
				TRNAS-UGA_107	TRNAS-UGA-107	TRNAS-UGA-107
				TRNAS-UGA_108	TRNAS-UGA-108	TRNAS-UGA-108
				TRNAS-UGA_109	TRNAS-UGA-109	TRNAS-UGA-109
				TRNAS-UGA_11	TRNAS-UGA-11	TRNAS-UGA-11
				TRNAS-UGA_110	TRNAS-UGA-110	TRNAS-UGA-110
				TRNAS-UGA_111	TRNAS-UGA-111	TRNAS-UGA-111
				TRNAS-UGA_112	TRNAS-UGA-112	TRNAS-UGA-112
				TRNAS-UGA_113	TRNAS-UGA-113	TRNAS-UGA-113
				TRNAS-UGA_114	TRNAS-UGA-114	TRNAS-UGA-114
				TRNAS-UGA_115	TRNAS-UGA-115	TRNAS-UGA-115
				TRNAS-UGA_116	TRNAS-UGA-116	TRNAS-UGA-116
				TRNAS-UGA_117	TRNAS-UGA-117	TRNAS-UGA-117
				TRNAS-UGA_118	TRNAS-UGA-118	TRNAS-UGA-118
				TRNAS-UGA_119	TRNAS-UGA-119	TRNAS-UGA-119
				TRNAS-UGA_12	TRNAS-UGA-12	TRNAS-UGA-12
				TRNAS-UGA_120	TRNAS-UGA-120	TRNAS-UGA-120
				TRNAS-UGA_121	TRNAS-UGA-121	TRNAS-UGA-121
				TRNAS-UGA_122	TRNAS-UGA-122	TRNAS-UGA-122
				TRNAS-UGA_123	TRNAS-UGA-123	TRNAS-UGA-123
				TRNAS-UGA_124	TRNAS-UGA-124	TRNAS-UGA-124
				TRNAS-UGA_125	TRNAS-UGA-125	TRNAS-UGA-125
				TRNAS-UGA_126	TRNAS-UGA-126	TRNAS-UGA-126
				TRNAS-UGA_127	TRNAS-UGA-127	TRNAS-UGA-127
				TRNAS-UGA_128	TRNAS-UGA-128	TRNAS-UGA-128
				TRNAS-UGA_129	TRNAS-UGA-129	TRNAS-UGA-129
				TRNAS-UGA_13	TRNAS-UGA-13	TRNAS-UGA-13
				TRNAS-UGA_130	TRNAS-UGA-130	TRNAS-UGA-130
				TRNAS-UGA_131	TRNAS-UGA-131	TRNAS-UGA-131
				TRNAS-UGA_132	TRNAS-UGA-132	TRNAS-UGA-132
				TRNAS-UGA_133	TRNAS-UGA-133	TRNAS-UGA-133
				TRNAS-UGA_134	TRNAS-UGA-134	TRNAS-UGA-134
				TRNAS-UGA_135	TRNAS-UGA-135	TRNAS-UGA-135
				TRNAS-UGA_136	TRNAS-UGA-136	TRNAS-UGA-136
				TRNAS-UGA_137	TRNAS-UGA-137	TRNAS-UGA-137
				TRNAS-UGA_138	TRNAS-UGA-138	TRNAS-UGA-138
				TRNAS-UGA_139	TRNAS-UGA-139	TRNAS-UGA-139
				TRNAS-UGA_14	TRNAS-UGA-14	TRNAS-UGA-14
				TRNAS-UGA_140	TRNAS-UGA-140	TRNAS-UGA-140
				TRNAS-UGA_141	TRNAS-UGA-141	TRNAS-UGA-141
				TRNAS-UGA_142	TRNAS-UGA-142	TRNAS-UGA-142
				TRNAS-UGA_143	TRNAS-UGA-143	TRNAS-UGA-143
				TRNAS-UGA_144	TRNAS-UGA-144	TRNAS-UGA-144
				TRNAS-UGA_145	TRNAS-UGA-145	TRNAS-UGA-145
				TRNAS-UGA_146	TRNAS-UGA-146	TRNAS-UGA-146
				TRNAS-UGA_147	TRNAS-UGA-147	TRNAS-UGA-147
				TRNAS-UGA_148	TRNAS-UGA-148	TRNAS-UGA-148
				TRNAS-UGA_149	TRNAS-UGA-149	TRNAS-UGA-149
				TRNAS-UGA_15	TRNAS-UGA-15	TRNAS-UGA-15
				TRNAS-UGA_150	TRNAS-UGA-150	TRNAS-UGA-150
				TRNAS-UGA_151	TRNAS-UGA-151	TRNAS-UGA-151
				TRNAS-UGA_152	TRNAS-UGA-152	TRNAS-UGA-152
				TRNAS-UGA_153	TRNAS-UGA-153	TRNAS-UGA-153
				TRNAS-UGA_154	TRNAS-UGA-154	TRNAS-UGA-154
				TRNAS-UGA_155	TRNAS-UGA-155	TRNAS-UGA-155
				TRNAS-UGA_156	TRNAS-UGA-156	TRNAS-UGA-156
				TRNAS-UGA_157	TRNAS-UGA-157	TRNAS-UGA-157
				TRNAS-UGA_158	TRNAS-UGA-158	TRNAS-UGA-158
				TRNAS-UGA_159	TRNAS-UGA-159	TRNAS-UGA-159
				TRNAS-UGA_16	TRNAS-UGA-16	TRNAS-UGA-16
				TRNAS-UGA_160	TRNAS-UGA-160	TRNAS-UGA-160
				TRNAS-UGA_161	TRNAS-UGA-161	TRNAS-UGA-161
				TRNAS-UGA_162	TRNAS-UGA-162	TRNAS-UGA-162
				TRNAS-UGA_163	TRNAS-UGA-163	TRNAS-UGA-163
				TRNAS-UGA_164	TRNAS-UGA-164	TRNAS-UGA-164
				TRNAS-UGA_165	TRNAS-UGA-165	TRNAS-UGA-165
				TRNAS-UGA_166	TRNAS-UGA-166	TRNAS-UGA-166
				TRNAS-UGA_167	TRNAS-UGA-167	TRNAS-UGA-167
				TRNAS-UGA_168	TRNAS-UGA-168	TRNAS-UGA-168
				TRNAS-UGA_169	TRNAS-UGA-169	TRNAS-UGA-169
				TRNAS-UGA_17	TRNAS-UGA-17	TRNAS-UGA-17
				TRNAS-UGA_170	TRNAS-UGA-170	TRNAS-UGA-170
				TRNAS-UGA_171	TRNAS-UGA-171	TRNAS-UGA-171
				TRNAS-UGA_172	TRNAS-UGA-172	TRNAS-UGA-172
				TRNAS-UGA_173	TRNAS-UGA-173	TRNAS-UGA-173
				TRNAS-UGA_174	TRNAS-UGA-174	TRNAS-UGA-174
				TRNAS-UGA_175	TRNAS-UGA-175	TRNAS-UGA-175
				TRNAS-UGA_176	TRNAS-UGA-176	TRNAS-UGA-176
				TRNAS-UGA_177	TRNAS-UGA-177	TRNAS-UGA-177
				TRNAS-UGA_178	TRNAS-UGA-178	TRNAS-UGA-178
				TRNAS-UGA_179	TRNAS-UGA-179	TRNAS-UGA-179
				TRNAS-UGA_18	TRNAS-UGA-18	TRNAS-UGA-18
				TRNAS-UGA_180	TRNAS-UGA-180	TRNAS-UGA-180
				TRNAS-UGA_181	TRNAS-UGA-181	TRNAS-UGA-181
				TRNAS-UGA_182	TRNAS-UGA-182	TRNAS-UGA-182
				TRNAS-UGA_183	TRNAS-UGA-183	TRNAS-UGA-183
				TRNAS-UGA_184	TRNAS-UGA-184	TRNAS-UGA-184
				TRNAS-UGA_185	TRNAS-UGA-185	TRNAS-UGA-185
				TRNAS-UGA_186	TRNAS-UGA-186	TRNAS-UGA-186
				TRNAS-UGA_187	TRNAS-UGA-187	TRNAS-UGA-187
				TRNAS-UGA_188	TRNAS-UGA-188	TRNAS-UGA-188
				TRNAS-UGA_189	TRNAS-UGA-189	TRNAS-UGA-189
				TRNAS-UGA_19	TRNAS-UGA-19	TRNAS-UGA-19
				TRNAS-UGA_190	TRNAS-UGA-190	TRNAS-UGA-190
				TRNAS-UGA_191	TRNAS-UGA-191	TRNAS-UGA-191
				TRNAS-UGA_192	TRNAS-UGA-192	TRNAS-UGA-192
				TRNAS-UGA_193	TRNAS-UGA-193	TRNAS-UGA-193
				TRNAS-UGA_194	TRNAS-UGA-194	TRNAS-UGA-194
				TRNAS-UGA_195	TRNAS-UGA-195	TRNAS-UGA-195
				TRNAS-UGA_196	TRNAS-UGA-196	TRNAS-UGA-196
				TRNAS-UGA_197	TRNAS-UGA-197	TRNAS-UGA-197
				TRNAS-UGA_198	TRNAS-UGA-198	TRNAS-UGA-198
				TRNAS-UGA_199	TRNAS-UGA-199	TRNAS-UGA-199
				TRNAS-UGA_2	TRNAS-UGA-2	TRNAS-UGA-2
				TRNAS-UGA_20	TRNAS-UGA-20	TRNAS-UGA-20
				TRNAS-UGA_200	TRNAS-UGA-200	TRNAS-UGA-200
				TRNAS-UGA_201	TRNAS-UGA-201	TRNAS-UGA-201
				TRNAS-UGA_202	TRNAS-UGA-202	TRNAS-UGA-202
				TRNAS-UGA_203	TRNAS-UGA-203	TRNAS-UGA-203
				TRNAS-UGA_204	TRNAS-UGA-204	TRNAS-UGA-204
				TRNAS-UGA_205	TRNAS-UGA-205	TRNAS-UGA-205
				TRNAS-UGA_206	TRNAS-UGA-206	TRNAS-UGA-206
				TRNAS-UGA_207	TRNAS-UGA-207	TRNAS-UGA-207
				TRNAS-UGA_208	TRNAS-UGA-208	TRNAS-UGA-208
				TRNAS-UGA_209	TRNAS-UGA-209	TRNAS-UGA-209
				TRNAS-UGA_21	TRNAS-UGA-21	TRNAS-UGA-21
				TRNAS-UGA_210	TRNAS-UGA-210	TRNAS-UGA-210
				TRNAS-UGA_211	TRNAS-UGA-211	TRNAS-UGA-211
				TRNAS-UGA_212	TRNAS-UGA-212	TRNAS-UGA-212
				TRNAS-UGA_213	TRNAS-UGA-213	TRNAS-UGA-213
				TRNAS-UGA_214	TRNAS-UGA-214	TRNAS-UGA-214
				TRNAS-UGA_215	TRNAS-UGA-215	TRNAS-UGA-215
				TRNAS-UGA_216	TRNAS-UGA-216	TRNAS-UGA-216
				TRNAS-UGA_217	TRNAS-UGA-217	TRNAS-UGA-217
				TRNAS-UGA_218	TRNAS-UGA-218	TRNAS-UGA-218
				TRNAS-UGA_219	TRNAS-UGA-219	TRNAS-UGA-219
				TRNAS-UGA_22	TRNAS-UGA-22	TRNAS-UGA-22
				TRNAS-UGA_220	TRNAS-UGA-220	TRNAS-UGA-220
				TRNAS-UGA_221	TRNAS-UGA-221	TRNAS-UGA-221
				TRNAS-UGA_222	TRNAS-UGA-222	TRNAS-UGA-222
				TRNAS-UGA_223	TRNAS-UGA-223	TRNAS-UGA-223
				TRNAS-UGA_224	TRNAS-UGA-224	TRNAS-UGA-224
				TRNAS-UGA_225	TRNAS-UGA-225	TRNAS-UGA-225
				TRNAS-UGA_226	TRNAS-UGA-226	TRNAS-UGA-226
				TRNAS-UGA_227	TRNAS-UGA-227	TRNAS-UGA-227
				TRNAS-UGA_228	TRNAS-UGA-228	TRNAS-UGA-228
				TRNAS-UGA_229	TRNAS-UGA-229	TRNAS-UGA-229
				TRNAS-UGA_23	TRNAS-UGA-23	TRNAS-UGA-23
				TRNAS-UGA_230	TRNAS-UGA-230	TRNAS-UGA-230
				TRNAS-UGA_231	TRNAS-UGA-231	TRNAS-UGA-231
				TRNAS-UGA_232	TRNAS-UGA-232	TRNAS-UGA-232
				TRNAS-UGA_233	TRNAS-UGA-233	TRNAS-UGA-233
				TRNAS-UGA_234	TRNAS-UGA-234	TRNAS-UGA-234
				TRNAS-UGA_235	TRNAS-UGA-235	TRNAS-UGA-235
				TRNAS-UGA_236	TRNAS-UGA-236	TRNAS-UGA-236
				TRNAS-UGA_237	TRNAS-UGA-237	TRNAS-UGA-237
				TRNAS-UGA_238	TRNAS-UGA-238	TRNAS-UGA-238
				TRNAS-UGA_239	TRNAS-UGA-239	TRNAS-UGA-239
				TRNAS-UGA_24	TRNAS-UGA-24	TRNAS-UGA-24
				TRNAS-UGA_240	TRNAS-UGA-240	TRNAS-UGA-240
				TRNAS-UGA_241	TRNAS-UGA-241	TRNAS-UGA-241
				TRNAS-UGA_242	TRNAS-UGA-242	TRNAS-UGA-242
				TRNAS-UGA_243	TRNAS-UGA-243	TRNAS-UGA-243
				TRNAS-UGA_244	TRNAS-UGA-244	TRNAS-UGA-244
				TRNAS-UGA_245	TRNAS-UGA-245	TRNAS-UGA-245
				TRNAS-UGA_246	TRNAS-UGA-246	TRNAS-UGA-246
				TRNAS-UGA_247	TRNAS-UGA-247	TRNAS-UGA-247
				TRNAS-UGA_248	TRNAS-UGA-248	TRNAS-UGA-248
				TRNAS-UGA_249	TRNAS-UGA-249	TRNAS-UGA-249
				TRNAS-UGA_25	TRNAS-UGA-25	TRNAS-UGA-25
				TRNAS-UGA_250	TRNAS-UGA-250	TRNAS-UGA-250
				TRNAS-UGA_251	TRNAS-UGA-251	TRNAS-UGA-251
				TRNAS-UGA_252	TRNAS-UGA-252	TRNAS-UGA-252
				TRNAS-UGA_253	TRNAS-UGA-253	TRNAS-UGA-253
				TRNAS-UGA_254	TRNAS-UGA-254	TRNAS-UGA-254
				TRNAS-UGA_255	TRNAS-UGA-255	TRNAS-UGA-255
				TRNAS-UGA_256	TRNAS-UGA-256	TRNAS-UGA-256
				TRNAS-UGA_257	TRNAS-UGA-257	TRNAS-UGA-257
				TRNAS-UGA_258	TRNAS-UGA-258	TRNAS-UGA-258
				TRNAS-UGA_259	TRNAS-UGA-259	TRNAS-UGA-259
				TRNAS-UGA_26	TRNAS-UGA-26	TRNAS-UGA-26
				TRNAS-UGA_260	TRNAS-UGA-260	TRNAS-UGA-260
				TRNAS-UGA_261	TRNAS-UGA-261	TRNAS-UGA-261
				TRNAS-UGA_262	TRNAS-UGA-262	TRNAS-UGA-262
				TRNAS-UGA_263	TRNAS-UGA-263	TRNAS-UGA-263
				TRNAS-UGA_264	TRNAS-UGA-264	TRNAS-UGA-264
				TRNAS-UGA_265	TRNAS-UGA-265	TRNAS-UGA-265
				TRNAS-UGA_266	TRNAS-UGA-266	TRNAS-UGA-266
				TRNAS-UGA_267	TRNAS-UGA-267	TRNAS-UGA-267
				TRNAS-UGA_268	TRNAS-UGA-268	TRNAS-UGA-268
				TRNAS-UGA_269	TRNAS-UGA-269	TRNAS-UGA-269
				TRNAS-UGA_27	TRNAS-UGA-27	TRNAS-UGA-27
				TRNAS-UGA_270	TRNAS-UGA-270	TRNAS-UGA-270
				TRNAS-UGA_271	TRNAS-UGA-271	TRNAS-UGA-271
				TRNAS-UGA_272	TRNAS-UGA-272	TRNAS-UGA-272
				TRNAS-UGA_273	TRNAS-UGA-273	TRNAS-UGA-273
				TRNAS-UGA_274	TRNAS-UGA-274	TRNAS-UGA-274
				TRNAS-UGA_275	TRNAS-UGA-275	TRNAS-UGA-275
				TRNAS-UGA_276	TRNAS-UGA-276	TRNAS-UGA-276
				TRNAS-UGA_277	TRNAS-UGA-277	TRNAS-UGA-277
				TRNAS-UGA_278	TRNAS-UGA-278	TRNAS-UGA-278
				TRNAS-UGA_279	TRNAS-UGA-279	TRNAS-UGA-279
				TRNAS-UGA_28	TRNAS-UGA-28	TRNAS-UGA-28
				TRNAS-UGA_280	TRNAS-UGA-280	TRNAS-UGA-280
				TRNAS-UGA_281	TRNAS-UGA-281	TRNAS-UGA-281
				TRNAS-UGA_282	TRNAS-UGA-282	TRNAS-UGA-282
				TRNAS-UGA_283	TRNAS-UGA-283	TRNAS-UGA-283
				TRNAS-UGA_284	TRNAS-UGA-284	TRNAS-UGA-284
				TRNAS-UGA_285	TRNAS-UGA-285	TRNAS-UGA-285
				TRNAS-UGA_286	TRNAS-UGA-286	TRNAS-UGA-286
				TRNAS-UGA_287	TRNAS-UGA-287	TRNAS-UGA-287
				TRNAS-UGA_288	TRNAS-UGA-288	TRNAS-UGA-288
				TRNAS-UGA_289	TRNAS-UGA-289	TRNAS-UGA-289
				TRNAS-UGA_29	TRNAS-UGA-29	TRNAS-UGA-29
				TRNAS-UGA_290	TRNAS-UGA-290	TRNAS-UGA-290
				TRNAS-UGA_291	TRNAS-UGA-291	TRNAS-UGA-291
				TRNAS-UGA_292	TRNAS-UGA-292	TRNAS-UGA-292
				TRNAS-UGA_293	TRNAS-UGA-293	TRNAS-UGA-293
				TRNAS-UGA_294	TRNAS-UGA-294	TRNAS-UGA-294
				TRNAS-UGA_295	TRNAS-UGA-295	TRNAS-UGA-295
				TRNAS-UGA_296	TRNAS-UGA-296	TRNAS-UGA-296
				TRNAS-UGA_297	TRNAS-UGA-297	TRNAS-UGA-297
				TRNAS-UGA_298	TRNAS-UGA-298	TRNAS-UGA-298
				TRNAS-UGA_299	TRNAS-UGA-299	TRNAS-UGA-299
				TRNAS-UGA_3	TRNAS-UGA-3	TRNAS-UGA-3
				TRNAS-UGA_30	TRNAS-UGA-30	TRNAS-UGA-30
				TRNAS-UGA_300	TRNAS-UGA-300	TRNAS-UGA-300
				TRNAS-UGA_301	TRNAS-UGA-301	TRNAS-UGA-301
				TRNAS-UGA_302	TRNAS-UGA-302	TRNAS-UGA-302
				TRNAS-UGA_303	TRNAS-UGA-303	TRNAS-UGA-303
				TRNAS-UGA_304	TRNAS-UGA-304	TRNAS-UGA-304
				TRNAS-UGA_305	TRNAS-UGA-305	TRNAS-UGA-305
				TRNAS-UGA_306	TRNAS-UGA-306	TRNAS-UGA-306
				TRNAS-UGA_307	TRNAS-UGA-307	TRNAS-UGA-307
				TRNAS-UGA_308	TRNAS-UGA-308	TRNAS-UGA-308
				TRNAS-UGA_309	TRNAS-UGA-309	TRNAS-UGA-309
				TRNAS-UGA_31	TRNAS-UGA-31	TRNAS-UGA-31
				TRNAS-UGA_310	TRNAS-UGA-310	TRNAS-UGA-310
				TRNAS-UGA_311	TRNAS-UGA-311	TRNAS-UGA-311
				TRNAS-UGA_312	TRNAS-UGA-312	TRNAS-UGA-312
				TRNAS-UGA_313	TRNAS-UGA-313	TRNAS-UGA-313
				TRNAS-UGA_314	TRNAS-UGA-314	TRNAS-UGA-314
				TRNAS-UGA_315	TRNAS-UGA-315	TRNAS-UGA-315
				TRNAS-UGA_316	TRNAS-UGA-316	TRNAS-UGA-316
				TRNAS-UGA_317	TRNAS-UGA-317	TRNAS-UGA-317
				TRNAS-UGA_318	TRNAS-UGA-318	TRNAS-UGA-318
				TRNAS-UGA_319	TRNAS-UGA-319	TRNAS-UGA-319
				TRNAS-UGA_32	TRNAS-UGA-32	TRNAS-UGA-32
				TRNAS-UGA_320	TRNAS-UGA-320	TRNAS-UGA-320
				TRNAS-UGA_321	TRNAS-UGA-321	TRNAS-UGA-321
				TRNAS-UGA_322	TRNAS-UGA-322	TRNAS-UGA-322
				TRNAS-UGA_323	TRNAS-UGA-323	TRNAS-UGA-323
				TRNAS-UGA_324	TRNAS-UGA-324	TRNAS-UGA-324
				TRNAS-UGA_325	TRNAS-UGA-325	TRNAS-UGA-325
				TRNAS-UGA_326	TRNAS-UGA-326	TRNAS-UGA-326
				TRNAS-UGA_327	TRNAS-UGA-327	TRNAS-UGA-327
				TRNAS-UGA_328	TRNAS-UGA-328	TRNAS-UGA-328
				TRNAS-UGA_329	TRNAS-UGA-329	TRNAS-UGA-329
				TRNAS-UGA_33	TRNAS-UGA-33	TRNAS-UGA-33
				TRNAS-UGA_330	TRNAS-UGA-330	TRNAS-UGA-330
				TRNAS-UGA_331	TRNAS-UGA-331	TRNAS-UGA-331
				TRNAS-UGA_332	TRNAS-UGA-332	TRNAS-UGA-332
				TRNAS-UGA_333	TRNAS-UGA-333	TRNAS-UGA-333
				TRNAS-UGA_334	TRNAS-UGA-334	TRNAS-UGA-334
				TRNAS-UGA_335	TRNAS-UGA-335	TRNAS-UGA-335
				TRNAS-UGA_336	TRNAS-UGA-336	TRNAS-UGA-336
				TRNAS-UGA_337	TRNAS-UGA-337	TRNAS-UGA-337
				TRNAS-UGA_338	TRNAS-UGA-338	TRNAS-UGA-338
				TRNAS-UGA_339	TRNAS-UGA-339	TRNAS-UGA-339
				TRNAS-UGA_34	TRNAS-UGA-34	TRNAS-UGA-34
				TRNAS-UGA_340	TRNAS-UGA-340	TRNAS-UGA-340
				TRNAS-UGA_341	TRNAS-UGA-341	TRNAS-UGA-341
				TRNAS-UGA_342	TRNAS-UGA-342	TRNAS-UGA-342
				TRNAS-UGA_343	TRNAS-UGA-343	TRNAS-UGA-343
				TRNAS-UGA_344	TRNAS-UGA-344	TRNAS-UGA-344
				TRNAS-UGA_345	TRNAS-UGA-345	TRNAS-UGA-345
				TRNAS-UGA_346	TRNAS-UGA-346	TRNAS-UGA-346
				TRNAS-UGA_347	TRNAS-UGA-347	TRNAS-UGA-347
				TRNAS-UGA_348	TRNAS-UGA-348	TRNAS-UGA-348
				TRNAS-UGA_349	TRNAS-UGA-349	TRNAS-UGA-349
				TRNAS-UGA_35	TRNAS-UGA-35	TRNAS-UGA-35
				TRNAS-UGA_350	TRNAS-UGA-350	TRNAS-UGA-350
				TRNAS-UGA_351	TRNAS-UGA-351	TRNAS-UGA-351
				TRNAS-UGA_352	TRNAS-UGA-352	TRNAS-UGA-352
				TRNAS-UGA_353	TRNAS-UGA-353	TRNAS-UGA-353
				TRNAS-UGA_354	TRNAS-UGA-354	TRNAS-UGA-354
				TRNAS-UGA_355	TRNAS-UGA-355	TRNAS-UGA-355
				TRNAS-UGA_356	TRNAS-UGA-356	TRNAS-UGA-356
				TRNAS-UGA_357	TRNAS-UGA-357	TRNAS-UGA-357
				TRNAS-UGA_358	TRNAS-UGA-358	TRNAS-UGA-358
				TRNAS-UGA_359	TRNAS-UGA-359	TRNAS-UGA-359
				TRNAS-UGA_36	TRNAS-UGA-36	TRNAS-UGA-36
				TRNAS-UGA_360	TRNAS-UGA-360	TRNAS-UGA-360
				TRNAS-UGA_361	TRNAS-UGA-361	TRNAS-UGA-361
				TRNAS-UGA_362	TRNAS-UGA-362	TRNAS-UGA-362
				TRNAS-UGA_363	TRNAS-UGA-363	TRNAS-UGA-363
				TRNAS-UGA_364	TRNAS-UGA-364	TRNAS-UGA-364
				TRNAS-UGA_365	TRNAS-UGA-365	TRNAS-UGA-365
				TRNAS-UGA_366	TRNAS-UGA-366	TRNAS-UGA-366
				TRNAS-UGA_367	TRNAS-UGA-367	TRNAS-UGA-367
				TRNAS-UGA_368	TRNAS-UGA-368	TRNAS-UGA-368
				TRNAS-UGA_369	TRNAS-UGA-369	TRNAS-UGA-369
				TRNAS-UGA_37	TRNAS-UGA-37	TRNAS-UGA-37
				TRNAS-UGA_370	TRNAS-UGA-370	TRNAS-UGA-370
				TRNAS-UGA_371	TRNAS-UGA-371	TRNAS-UGA-371
				TRNAS-UGA_372	TRNAS-UGA-372	TRNAS-UGA-372
				TRNAS-UGA_373	TRNAS-UGA-373	TRNAS-UGA-373
				TRNAS-UGA_374	TRNAS-UGA-374	TRNAS-UGA-374
				TRNAS-UGA_375	TRNAS-UGA-375	TRNAS-UGA-375
				TRNAS-UGA_376	TRNAS-UGA-376	TRNAS-UGA-376
				TRNAS-UGA_377	TRNAS-UGA-377	TRNAS-UGA-377
				TRNAS-UGA_378	TRNAS-UGA-378	TRNAS-UGA-378
				TRNAS-UGA_379	TRNAS-UGA-379	TRNAS-UGA-379
				TRNAS-UGA_38	TRNAS-UGA-38	TRNAS-UGA-38
				TRNAS-UGA_380	TRNAS-UGA-380	TRNAS-UGA-380
				TRNAS-UGA_381	TRNAS-UGA-381	TRNAS-UGA-381
				TRNAS-UGA_382	TRNAS-UGA-382	TRNAS-UGA-382
				TRNAS-UGA_383	TRNAS-UGA-383	TRNAS-UGA-383
				TRNAS-UGA_384	TRNAS-UGA-384	TRNAS-UGA-384
				TRNAS-UGA_385	TRNAS-UGA-385	TRNAS-UGA-385
				TRNAS-UGA_386	TRNAS-UGA-386	TRNAS-UGA-386
				TRNAS-UGA_387	TRNAS-UGA-387	TRNAS-UGA-387
				TRNAS-UGA_388	TRNAS-UGA-388	TRNAS-UGA-388
				TRNAS-UGA_389	TRNAS-UGA-389	TRNAS-UGA-389
				TRNAS-UGA_39	TRNAS-UGA-39	TRNAS-UGA-39
				TRNAS-UGA_390	TRNAS-UGA-390	TRNAS-UGA-390
				TRNAS-UGA_391	TRNAS-UGA-391	TRNAS-UGA-391
				TRNAS-UGA_392	TRNAS-UGA-392	TRNAS-UGA-392
				TRNAS-UGA_393	TRNAS-UGA-393	TRNAS-UGA-393
				TRNAS-UGA_394	TRNAS-UGA-394	TRNAS-UGA-394
				TRNAS-UGA_395	TRNAS-UGA-395	TRNAS-UGA-395
				TRNAS-UGA_396	TRNAS-UGA-396	TRNAS-UGA-396
				TRNAS-UGA_397	TRNAS-UGA-397	TRNAS-UGA-397
				TRNAS-UGA_398	TRNAS-UGA-398	TRNAS-UGA-398
				TRNAS-UGA_399	TRNAS-UGA-399	TRNAS-UGA-399
				TRNAS-UGA_4	TRNAS-UGA-4	TRNAS-UGA-4
				TRNAS-UGA_40	TRNAS-UGA-40	TRNAS-UGA-40
				TRNAS-UGA_400	TRNAS-UGA-400	TRNAS-UGA-400
				TRNAS-UGA_401	TRNAS-UGA-401	TRNAS-UGA-401
				TRNAS-UGA_402	TRNAS-UGA-402	TRNAS-UGA-402
				TRNAS-UGA_403	TRNAS-UGA-403	TRNAS-UGA-403
				TRNAS-UGA_404	TRNAS-UGA-404	TRNAS-UGA-404
				TRNAS-UGA_405	TRNAS-UGA-405	TRNAS-UGA-405
				TRNAS-UGA_406	TRNAS-UGA-406	TRNAS-UGA-406
				TRNAS-UGA_407	TRNAS-UGA-407	TRNAS-UGA-407
				TRNAS-UGA_408	TRNAS-UGA-408	TRNAS-UGA-408
				TRNAS-UGA_409	TRNAS-UGA-409	TRNAS-UGA-409
				TRNAS-UGA_41	TRNAS-UGA-41	TRNAS-UGA-41
				TRNAS-UGA_410	TRNAS-UGA-410	TRNAS-UGA-410
				TRNAS-UGA_411	TRNAS-UGA-411	TRNAS-UGA-411
				TRNAS-UGA_412	TRNAS-UGA-412	TRNAS-UGA-412
				TRNAS-UGA_413	TRNAS-UGA-413	TRNAS-UGA-413
				TRNAS-UGA_414	TRNAS-UGA-414	TRNAS-UGA-414
				TRNAS-UGA_415	TRNAS-UGA-415	TRNAS-UGA-415
				TRNAS-UGA_416	TRNAS-UGA-416	TRNAS-UGA-416
				TRNAS-UGA_417	TRNAS-UGA-417	TRNAS-UGA-417
				TRNAS-UGA_418	TRNAS-UGA-418	TRNAS-UGA-418
				TRNAS-UGA_419	TRNAS-UGA-419	TRNAS-UGA-419
				TRNAS-UGA_42	TRNAS-UGA-42	TRNAS-UGA-42
				TRNAS-UGA_420	TRNAS-UGA-420	TRNAS-UGA-420
				TRNAS-UGA_421	TRNAS-UGA-421	TRNAS-UGA-421
				TRNAS-UGA_422	TRNAS-UGA-422	TRNAS-UGA-422
				TRNAS-UGA_423	TRNAS-UGA-423	TRNAS-UGA-423
				TRNAS-UGA_424	TRNAS-UGA-424	TRNAS-UGA-424
				TRNAS-UGA_425	TRNAS-UGA-425	TRNAS-UGA-425
				TRNAS-UGA_426	TRNAS-UGA-426	TRNAS-UGA-426
				TRNAS-UGA_427	TRNAS-UGA-427	TRNAS-UGA-427
				TRNAS-UGA_428	TRNAS-UGA-428	TRNAS-UGA-428
				TRNAS-UGA_429	TRNAS-UGA-429	TRNAS-UGA-429
				TRNAS-UGA_43	TRNAS-UGA-43	TRNAS-UGA-43
				TRNAS-UGA_430	TRNAS-UGA-430	TRNAS-UGA-430
				TRNAS-UGA_431	TRNAS-UGA-431	TRNAS-UGA-431
				TRNAS-UGA_432	TRNAS-UGA-432	TRNAS-UGA-432
				TRNAS-UGA_433	TRNAS-UGA-433	TRNAS-UGA-433
				TRNAS-UGA_434	TRNAS-UGA-434	TRNAS-UGA-434
				TRNAS-UGA_435	TRNAS-UGA-435	TRNAS-UGA-435
				TRNAS-UGA_436	TRNAS-UGA-436	TRNAS-UGA-436
				TRNAS-UGA_437	TRNAS-UGA-437	TRNAS-UGA-437
				TRNAS-UGA_438	TRNAS-UGA-438	TRNAS-UGA-438
				TRNAS-UGA_439	TRNAS-UGA-439	TRNAS-UGA-439
				TRNAS-UGA_44	TRNAS-UGA-44	TRNAS-UGA-44
				TRNAS-UGA_440	TRNAS-UGA-440	TRNAS-UGA-440
				TRNAS-UGA_441	TRNAS-UGA-441	TRNAS-UGA-441
				TRNAS-UGA_442	TRNAS-UGA-442	TRNAS-UGA-442
				TRNAS-UGA_443	TRNAS-UGA-443	TRNAS-UGA-443
				TRNAS-UGA_444	TRNAS-UGA-444	TRNAS-UGA-444
				TRNAS-UGA_445	TRNAS-UGA-445	TRNAS-UGA-445
				TRNAS-UGA_446	TRNAS-UGA-446	TRNAS-UGA-446
				TRNAS-UGA_447	TRNAS-UGA-447	TRNAS-UGA-447
				TRNAS-UGA_448	TRNAS-UGA-448	TRNAS-UGA-448
				TRNAS-UGA_449	TRNAS-UGA-449	TRNAS-UGA-449
				TRNAS-UGA_45	TRNAS-UGA-45	TRNAS-UGA-45
				TRNAS-UGA_450	TRNAS-UGA-450	TRNAS-UGA-450
				TRNAS-UGA_451	TRNAS-UGA-451	TRNAS-UGA-451
				TRNAS-UGA_452	TRNAS-UGA-452	TRNAS-UGA-452
				TRNAS-UGA_453	TRNAS-UGA-453	TRNAS-UGA-453
				TRNAS-UGA_454	TRNAS-UGA-454	TRNAS-UGA-454
				TRNAS-UGA_455	TRNAS-UGA-455	TRNAS-UGA-455
				TRNAS-UGA_456	TRNAS-UGA-456	TRNAS-UGA-456
				TRNAS-UGA_457	TRNAS-UGA-457	TRNAS-UGA-457
				TRNAS-UGA_458	TRNAS-UGA-458	TRNAS-UGA-458
				TRNAS-UGA_459	TRNAS-UGA-459	TRNAS-UGA-459
				TRNAS-UGA_46	TRNAS-UGA-46	TRNAS-UGA-46
				TRNAS-UGA_460	TRNAS-UGA-460	TRNAS-UGA-460
				TRNAS-UGA_461	TRNAS-UGA-461	TRNAS-UGA-461
				TRNAS-UGA_462	TRNAS-UGA-462	TRNAS-UGA-462
				TRNAS-UGA_463	TRNAS-UGA-463	TRNAS-UGA-463
				TRNAS-UGA_464	TRNAS-UGA-464	TRNAS-UGA-464
				TRNAS-UGA_465	TRNAS-UGA-465	TRNAS-UGA-465
				TRNAS-UGA_466	TRNAS-UGA-466	TRNAS-UGA-466
				TRNAS-UGA_467	TRNAS-UGA-467	TRNAS-UGA-467
				TRNAS-UGA_468	TRNAS-UGA-468	TRNAS-UGA-468
				TRNAS-UGA_469	TRNAS-UGA-469	TRNAS-UGA-469
				TRNAS-UGA_47	TRNAS-UGA-47	TRNAS-UGA-47
				TRNAS-UGA_470	TRNAS-UGA-470	TRNAS-UGA-470
				TRNAS-UGA_471	TRNAS-UGA-471	TRNAS-UGA-471
				TRNAS-UGA_472	TRNAS-UGA-472	TRNAS-UGA-472
				TRNAS-UGA_473	TRNAS-UGA-473	TRNAS-UGA-473
				TRNAS-UGA_474	TRNAS-UGA-474	TRNAS-UGA-474
				TRNAS-UGA_475	TRNAS-UGA-475	TRNAS-UGA-475
				TRNAS-UGA_476	TRNAS-UGA-476	TRNAS-UGA-476
				TRNAS-UGA_477	TRNAS-UGA-477	TRNAS-UGA-477
				TRNAS-UGA_478	TRNAS-UGA-478	TRNAS-UGA-478
				TRNAS-UGA_479	TRNAS-UGA-479	TRNAS-UGA-479
				TRNAS-UGA_48	TRNAS-UGA-48	TRNAS-UGA-48
				TRNAS-UGA_480	TRNAS-UGA-480	TRNAS-UGA-480
				TRNAS-UGA_481	TRNAS-UGA-481	TRNAS-UGA-481
				TRNAS-UGA_482	TRNAS-UGA-482	TRNAS-UGA-482
				TRNAS-UGA_483	TRNAS-UGA-483	TRNAS-UGA-483
				TRNAS-UGA_484	TRNAS-UGA-484	TRNAS-UGA-484
				TRNAS-UGA_485	TRNAS-UGA-485	TRNAS-UGA-485
				TRNAS-UGA_486	TRNAS-UGA-486	TRNAS-UGA-486
				TRNAS-UGA_487	TRNAS-UGA-487	TRNAS-UGA-487
				TRNAS-UGA_488	TRNAS-UGA-488	TRNAS-UGA-488
				TRNAS-UGA_489	TRNAS-UGA-489	TRNAS-UGA-489
				TRNAS-UGA_49	TRNAS-UGA-49	TRNAS-UGA-49
				TRNAS-UGA_490	TRNAS-UGA-490	TRNAS-UGA-490
				TRNAS-UGA_491	TRNAS-UGA-491	TRNAS-UGA-491
				TRNAS-UGA_492	TRNAS-UGA-492	TRNAS-UGA-492
				TRNAS-UGA_493	TRNAS-UGA-493	TRNAS-UGA-493
				TRNAS-UGA_494	TRNAS-UGA-494	TRNAS-UGA-494
				TRNAS-UGA_495	TRNAS-UGA-495	TRNAS-UGA-495
				TRNAS-UGA_496	TRNAS-UGA-496	TRNAS-UGA-496
				TRNAS-UGA_497	TRNAS-UGA-497	TRNAS-UGA-497
				TRNAS-UGA_498	TRNAS-UGA-498	TRNAS-UGA-498
				TRNAS-UGA_499	TRNAS-UGA-499	TRNAS-UGA-499
				TRNAS-UGA_5	TRNAS-UGA-5	TRNAS-UGA-5
				TRNAS-UGA_50	TRNAS-UGA-50	TRNAS-UGA-50
				TRNAS-UGA_500	TRNAS-UGA-500	TRNAS-UGA-500
				TRNAS-UGA_501	TRNAS-UGA-501	TRNAS-UGA-501
				TRNAS-UGA_502	TRNAS-UGA-502	TRNAS-UGA-502
				TRNAS-UGA_503	TRNAS-UGA-503	TRNAS-UGA-503
				TRNAS-UGA_504	TRNAS-UGA-504	TRNAS-UGA-504
				TRNAS-UGA_505	TRNAS-UGA-505	TRNAS-UGA-505
				TRNAS-UGA_506	TRNAS-UGA-506	TRNAS-UGA-506
				TRNAS-UGA_507	TRNAS-UGA-507	TRNAS-UGA-507
				TRNAS-UGA_508	TRNAS-UGA-508	TRNAS-UGA-508
				TRNAS-UGA_509	TRNAS-UGA-509	TRNAS-UGA-509
				TRNAS-UGA_51	TRNAS-UGA-51	TRNAS-UGA-51
				TRNAS-UGA_510	TRNAS-UGA-510	TRNAS-UGA-510
				TRNAS-UGA_511	TRNAS-UGA-511	TRNAS-UGA-511
				TRNAS-UGA_512	TRNAS-UGA-512	TRNAS-UGA-512
				TRNAS-UGA_513	TRNAS-UGA-513	TRNAS-UGA-513
				TRNAS-UGA_514	TRNAS-UGA-514	TRNAS-UGA-514
				TRNAS-UGA_515	TRNAS-UGA-515	TRNAS-UGA-515
				TRNAS-UGA_516	TRNAS-UGA-516	TRNAS-UGA-516
				TRNAS-UGA_52	TRNAS-UGA-52	TRNAS-UGA-52
				TRNAS-UGA_53	TRNAS-UGA-53	TRNAS-UGA-53
				TRNAS-UGA_54	TRNAS-UGA-54	TRNAS-UGA-54
				TRNAS-UGA_55	TRNAS-UGA-55	TRNAS-UGA-55
				TRNAS-UGA_56	TRNAS-UGA-56	TRNAS-UGA-56
				TRNAS-UGA_57	TRNAS-UGA-57	TRNAS-UGA-57
				TRNAS-UGA_58	TRNAS-UGA-58	TRNAS-UGA-58
				TRNAS-UGA_59	TRNAS-UGA-59	TRNAS-UGA-59
				TRNAS-UGA_6	TRNAS-UGA-6	TRNAS-UGA-6
				TRNAS-UGA_60	TRNAS-UGA-60	TRNAS-UGA-60
				TRNAS-UGA_61	TRNAS-UGA-61	TRNAS-UGA-61
				TRNAS-UGA_62	TRNAS-UGA-62	TRNAS-UGA-62
				TRNAS-UGA_63	TRNAS-UGA-63	TRNAS-UGA-63
				TRNAS-UGA_64	TRNAS-UGA-64	TRNAS-UGA-64
				TRNAS-UGA_65	TRNAS-UGA-65	TRNAS-UGA-65
				TRNAS-UGA_66	TRNAS-UGA-66	TRNAS-UGA-66
				TRNAS-UGA_67	TRNAS-UGA-67	TRNAS-UGA-67
				TRNAS-UGA_68	TRNAS-UGA-68	TRNAS-UGA-68
				TRNAS-UGA_69	TRNAS-UGA-69	TRNAS-UGA-69
				TRNAS-UGA_7	TRNAS-UGA-7	TRNAS-UGA-7
				TRNAS-UGA_70	TRNAS-UGA-70	TRNAS-UGA-70
				TRNAS-UGA_71	TRNAS-UGA-71	TRNAS-UGA-71
				TRNAS-UGA_72	TRNAS-UGA-72	TRNAS-UGA-72
				TRNAS-UGA_73	TRNAS-UGA-73	TRNAS-UGA-73
				TRNAS-UGA_74	TRNAS-UGA-74	TRNAS-UGA-74
				TRNAS-UGA_75	TRNAS-UGA-75	TRNAS-UGA-75
				TRNAS-UGA_76	TRNAS-UGA-76	TRNAS-UGA-76
				TRNAS-UGA_77	TRNAS-UGA-77	TRNAS-UGA-77
				TRNAS-UGA_78	TRNAS-UGA-78	TRNAS-UGA-78
				TRNAS-UGA_79	TRNAS-UGA-79	TRNAS-UGA-79
				TRNAS-UGA_8	TRNAS-UGA-8	TRNAS-UGA-8
				TRNAS-UGA_80	TRNAS-UGA-80	TRNAS-UGA-80
				TRNAS-UGA_81	TRNAS-UGA-81	TRNAS-UGA-81
				TRNAS-UGA_82	TRNAS-UGA-82	TRNAS-UGA-82
				TRNAS-UGA_83	TRNAS-UGA-83	TRNAS-UGA-83
				TRNAS-UGA_84	TRNAS-UGA-84	TRNAS-UGA-84
				TRNAS-UGA_85	TRNAS-UGA-85	TRNAS-UGA-85
				TRNAS-UGA_86	TRNAS-UGA-86	TRNAS-UGA-86
				TRNAS-UGA_87	TRNAS-UGA-87	TRNAS-UGA-87
				TRNAS-UGA_88	TRNAS-UGA-88	TRNAS-UGA-88
				TRNAS-UGA_89	TRNAS-UGA-89	TRNAS-UGA-89
				TRNAS-UGA_9	TRNAS-UGA-9	TRNAS-UGA-9
				TRNAS-UGA_90	TRNAS-UGA-90	TRNAS-UGA-90
				TRNAS-UGA_91	TRNAS-UGA-91	TRNAS-UGA-91
				TRNAS-UGA_92	TRNAS-UGA-92	TRNAS-UGA-92
				TRNAS-UGA_93	TRNAS-UGA-93	TRNAS-UGA-93
				TRNAS-UGA_94	TRNAS-UGA-94	TRNAS-UGA-94
				TRNAS-UGA_95	TRNAS-UGA-95	TRNAS-UGA-95
				TRNAS-UGA_96	TRNAS-UGA-96	TRNAS-UGA-96
				TRNAS-UGA_97	TRNAS-UGA-97	TRNAS-UGA-97
				TRNAS-UGA_98	TRNAS-UGA-98	TRNAS-UGA-98
				TRNAS-UGA_99	TRNAS-UGA-99	TRNAS-UGA-99
				TRNASTOP-UCA	TRNASTOP-UCA	TRNASTOP-UCA
				TRNASTOP-UCA_1	TRNASTOP-UCA-1	TRNASTOP-UCA-1
				TRNASTOP-UCA_2	TRNASTOP-UCA-2	TRNASTOP-UCA-2
				TRNASTOP-UCA_3	TRNASTOP-UCA-3	TRNASTOP-UCA-3
				TRNASTOP-UCA_4	TRNASTOP-UCA-4	TRNASTOP-UCA-4
				TRNASTOP-UCA_5	TRNASTOP-UCA-5	TRNASTOP-UCA-5
				TRNASTOP-UCA_6	TRNASTOP-UCA-6	TRNASTOP-UCA-6
				TRNASTOP-UCA_7	TRNASTOP-UCA-7	TRNASTOP-UCA-7
				TRNASTOP-UCA_8	TRNASTOP-UCA-8	TRNASTOP-UCA-8
				TRNASTOP-UCA_9	TRNASTOP-UCA-9	TRNASTOP-UCA-9
				TRNAT-AGU	TRNAT-AGU	TRNAT-AGU
				TRNAT-AGU_1	TRNAT-AGU-1	TRNAT-AGU-1
				TRNAT-AGU_10	TRNAT-AGU-10	TRNAT-AGU-10
				TRNAT-AGU_100	TRNAT-AGU-100	TRNAT-AGU-100
				TRNAT-AGU_101	TRNAT-AGU-101	TRNAT-AGU-101
				TRNAT-AGU_102	TRNAT-AGU-102	TRNAT-AGU-102
				TRNAT-AGU_103	TRNAT-AGU-103	TRNAT-AGU-103
				TRNAT-AGU_104	TRNAT-AGU-104	TRNAT-AGU-104
				TRNAT-AGU_105	TRNAT-AGU-105	TRNAT-AGU-105
				TRNAT-AGU_106	TRNAT-AGU-106	TRNAT-AGU-106
				TRNAT-AGU_107	TRNAT-AGU-107	TRNAT-AGU-107
				TRNAT-AGU_108	TRNAT-AGU-108	TRNAT-AGU-108
				TRNAT-AGU_109	TRNAT-AGU-109	TRNAT-AGU-109
				TRNAT-AGU_11	TRNAT-AGU-11	TRNAT-AGU-11
				TRNAT-AGU_110	TRNAT-AGU-110	TRNAT-AGU-110
				TRNAT-AGU_111	TRNAT-AGU-111	TRNAT-AGU-111
				TRNAT-AGU_112	TRNAT-AGU-112	TRNAT-AGU-112
				TRNAT-AGU_113	TRNAT-AGU-113	TRNAT-AGU-113
				TRNAT-AGU_114	TRNAT-AGU-114	TRNAT-AGU-114
				TRNAT-AGU_115	TRNAT-AGU-115	TRNAT-AGU-115
				TRNAT-AGU_116	TRNAT-AGU-116	TRNAT-AGU-116
				TRNAT-AGU_117	TRNAT-AGU-117	TRNAT-AGU-117
				TRNAT-AGU_118	TRNAT-AGU-118	TRNAT-AGU-118
				TRNAT-AGU_119	TRNAT-AGU-119	TRNAT-AGU-119
				TRNAT-AGU_12	TRNAT-AGU-12	TRNAT-AGU-12
				TRNAT-AGU_120	TRNAT-AGU-120	TRNAT-AGU-120
				TRNAT-AGU_121	TRNAT-AGU-121	TRNAT-AGU-121
				TRNAT-AGU_122	TRNAT-AGU-122	TRNAT-AGU-122
				TRNAT-AGU_123	TRNAT-AGU-123	TRNAT-AGU-123
				TRNAT-AGU_124	TRNAT-AGU-124	TRNAT-AGU-124
				TRNAT-AGU_125	TRNAT-AGU-125	TRNAT-AGU-125
				TRNAT-AGU_126	TRNAT-AGU-126	TRNAT-AGU-126
				TRNAT-AGU_127	TRNAT-AGU-127	TRNAT-AGU-127
				TRNAT-AGU_128	TRNAT-AGU-128	TRNAT-AGU-128
				TRNAT-AGU_129	TRNAT-AGU-129	TRNAT-AGU-129
				TRNAT-AGU_13	TRNAT-AGU-13	TRNAT-AGU-13
				TRNAT-AGU_130	TRNAT-AGU-130	TRNAT-AGU-130
				TRNAT-AGU_131	TRNAT-AGU-131	TRNAT-AGU-131
				TRNAT-AGU_132	TRNAT-AGU-132	TRNAT-AGU-132
				TRNAT-AGU_133	TRNAT-AGU-133	TRNAT-AGU-133
				TRNAT-AGU_134	TRNAT-AGU-134	TRNAT-AGU-134
				TRNAT-AGU_135	TRNAT-AGU-135	TRNAT-AGU-135
				TRNAT-AGU_136	TRNAT-AGU-136	TRNAT-AGU-136
				TRNAT-AGU_137	TRNAT-AGU-137	TRNAT-AGU-137
				TRNAT-AGU_138	TRNAT-AGU-138	TRNAT-AGU-138
				TRNAT-AGU_139	TRNAT-AGU-139	TRNAT-AGU-139
				TRNAT-AGU_14	TRNAT-AGU-14	TRNAT-AGU-14
				TRNAT-AGU_140	TRNAT-AGU-140	TRNAT-AGU-140
				TRNAT-AGU_141	TRNAT-AGU-141	TRNAT-AGU-141
				TRNAT-AGU_142	TRNAT-AGU-142	TRNAT-AGU-142
				TRNAT-AGU_143	TRNAT-AGU-143	TRNAT-AGU-143
				TRNAT-AGU_144	TRNAT-AGU-144	TRNAT-AGU-144
				TRNAT-AGU_145	TRNAT-AGU-145	TRNAT-AGU-145
				TRNAT-AGU_146	TRNAT-AGU-146	TRNAT-AGU-146
				TRNAT-AGU_147	TRNAT-AGU-147	TRNAT-AGU-147
				TRNAT-AGU_148	TRNAT-AGU-148	TRNAT-AGU-148
				TRNAT-AGU_149	TRNAT-AGU-149	TRNAT-AGU-149
				TRNAT-AGU_15	TRNAT-AGU-15	TRNAT-AGU-15
				TRNAT-AGU_150	TRNAT-AGU-150	TRNAT-AGU-150
				TRNAT-AGU_151	TRNAT-AGU-151	TRNAT-AGU-151
				TRNAT-AGU_152	TRNAT-AGU-152	TRNAT-AGU-152
				TRNAT-AGU_153	TRNAT-AGU-153	TRNAT-AGU-153
				TRNAT-AGU_154	TRNAT-AGU-154	TRNAT-AGU-154
				TRNAT-AGU_155	TRNAT-AGU-155	TRNAT-AGU-155
				TRNAT-AGU_156	TRNAT-AGU-156	TRNAT-AGU-156
				TRNAT-AGU_157	TRNAT-AGU-157	TRNAT-AGU-157
				TRNAT-AGU_158	TRNAT-AGU-158	TRNAT-AGU-158
				TRNAT-AGU_159	TRNAT-AGU-159	TRNAT-AGU-159
				TRNAT-AGU_16	TRNAT-AGU-16	TRNAT-AGU-16
				TRNAT-AGU_160	TRNAT-AGU-160	TRNAT-AGU-160
				TRNAT-AGU_161	TRNAT-AGU-161	TRNAT-AGU-161
				TRNAT-AGU_162	TRNAT-AGU-162	TRNAT-AGU-162
				TRNAT-AGU_163	TRNAT-AGU-163	TRNAT-AGU-163
				TRNAT-AGU_164	TRNAT-AGU-164	TRNAT-AGU-164
				TRNAT-AGU_165	TRNAT-AGU-165	TRNAT-AGU-165
				TRNAT-AGU_166	TRNAT-AGU-166	TRNAT-AGU-166
				TRNAT-AGU_167	TRNAT-AGU-167	TRNAT-AGU-167
				TRNAT-AGU_168	TRNAT-AGU-168	TRNAT-AGU-168
				TRNAT-AGU_169	TRNAT-AGU-169	TRNAT-AGU-169
				TRNAT-AGU_17	TRNAT-AGU-17	TRNAT-AGU-17
				TRNAT-AGU_170	TRNAT-AGU-170	TRNAT-AGU-170
				TRNAT-AGU_171	TRNAT-AGU-171	TRNAT-AGU-171
				TRNAT-AGU_172	TRNAT-AGU-172	TRNAT-AGU-172
				TRNAT-AGU_173	TRNAT-AGU-173	TRNAT-AGU-173
				TRNAT-AGU_174	TRNAT-AGU-174	TRNAT-AGU-174
				TRNAT-AGU_175	TRNAT-AGU-175	TRNAT-AGU-175
				TRNAT-AGU_176	TRNAT-AGU-176	TRNAT-AGU-176
				TRNAT-AGU_177	TRNAT-AGU-177	TRNAT-AGU-177
				TRNAT-AGU_178	TRNAT-AGU-178	TRNAT-AGU-178
				TRNAT-AGU_179	TRNAT-AGU-179	TRNAT-AGU-179
				TRNAT-AGU_18	TRNAT-AGU-18	TRNAT-AGU-18
				TRNAT-AGU_180	TRNAT-AGU-180	TRNAT-AGU-180
				TRNAT-AGU_181	TRNAT-AGU-181	TRNAT-AGU-181
				TRNAT-AGU_182	TRNAT-AGU-182	TRNAT-AGU-182
				TRNAT-AGU_183	TRNAT-AGU-183	TRNAT-AGU-183
				TRNAT-AGU_184	TRNAT-AGU-184	TRNAT-AGU-184
				TRNAT-AGU_185	TRNAT-AGU-185	TRNAT-AGU-185
				TRNAT-AGU_186	TRNAT-AGU-186	TRNAT-AGU-186
				TRNAT-AGU_187	TRNAT-AGU-187	TRNAT-AGU-187
				TRNAT-AGU_188	TRNAT-AGU-188	TRNAT-AGU-188
				TRNAT-AGU_189	TRNAT-AGU-189	TRNAT-AGU-189
				TRNAT-AGU_19	TRNAT-AGU-19	TRNAT-AGU-19
				TRNAT-AGU_190	TRNAT-AGU-190	TRNAT-AGU-190
				TRNAT-AGU_191	TRNAT-AGU-191	TRNAT-AGU-191
				TRNAT-AGU_192	TRNAT-AGU-192	TRNAT-AGU-192
				TRNAT-AGU_193	TRNAT-AGU-193	TRNAT-AGU-193
				TRNAT-AGU_194	TRNAT-AGU-194	TRNAT-AGU-194
				TRNAT-AGU_195	TRNAT-AGU-195	TRNAT-AGU-195
				TRNAT-AGU_196	TRNAT-AGU-196	TRNAT-AGU-196
				TRNAT-AGU_197	TRNAT-AGU-197	TRNAT-AGU-197
				TRNAT-AGU_198	TRNAT-AGU-198	TRNAT-AGU-198
				TRNAT-AGU_199	TRNAT-AGU-199	TRNAT-AGU-199
				TRNAT-AGU_2	TRNAT-AGU-2	TRNAT-AGU-2
				TRNAT-AGU_20	TRNAT-AGU-20	TRNAT-AGU-20
				TRNAT-AGU_200	TRNAT-AGU-200	TRNAT-AGU-200
				TRNAT-AGU_201	TRNAT-AGU-201	TRNAT-AGU-201
				TRNAT-AGU_202	TRNAT-AGU-202	TRNAT-AGU-202
				TRNAT-AGU_203	TRNAT-AGU-203	TRNAT-AGU-203
				TRNAT-AGU_204	TRNAT-AGU-204	TRNAT-AGU-204
				TRNAT-AGU_205	TRNAT-AGU-205	TRNAT-AGU-205
				TRNAT-AGU_206	TRNAT-AGU-206	TRNAT-AGU-206
				TRNAT-AGU_207	TRNAT-AGU-207	TRNAT-AGU-207
				TRNAT-AGU_208	TRNAT-AGU-208	TRNAT-AGU-208
				TRNAT-AGU_209	TRNAT-AGU-209	TRNAT-AGU-209
				TRNAT-AGU_21	TRNAT-AGU-21	TRNAT-AGU-21
				TRNAT-AGU_210	TRNAT-AGU-210	TRNAT-AGU-210
				TRNAT-AGU_211	TRNAT-AGU-211	TRNAT-AGU-211
				TRNAT-AGU_212	TRNAT-AGU-212	TRNAT-AGU-212
				TRNAT-AGU_213	TRNAT-AGU-213	TRNAT-AGU-213
				TRNAT-AGU_214	TRNAT-AGU-214	TRNAT-AGU-214
				TRNAT-AGU_215	TRNAT-AGU-215	TRNAT-AGU-215
				TRNAT-AGU_216	TRNAT-AGU-216	TRNAT-AGU-216
				TRNAT-AGU_217	TRNAT-AGU-217	TRNAT-AGU-217
				TRNAT-AGU_218	TRNAT-AGU-218	TRNAT-AGU-218
				TRNAT-AGU_219	TRNAT-AGU-219	TRNAT-AGU-219
				TRNAT-AGU_22	TRNAT-AGU-22	TRNAT-AGU-22
				TRNAT-AGU_220	TRNAT-AGU-220	TRNAT-AGU-220
				TRNAT-AGU_221	TRNAT-AGU-221	TRNAT-AGU-221
				TRNAT-AGU_222	TRNAT-AGU-222	TRNAT-AGU-222
				TRNAT-AGU_223	TRNAT-AGU-223	TRNAT-AGU-223
				TRNAT-AGU_224	TRNAT-AGU-224	TRNAT-AGU-224
				TRNAT-AGU_225	TRNAT-AGU-225	TRNAT-AGU-225
				TRNAT-AGU_226	TRNAT-AGU-226	TRNAT-AGU-226
				TRNAT-AGU_227	TRNAT-AGU-227	TRNAT-AGU-227
				TRNAT-AGU_228	TRNAT-AGU-228	TRNAT-AGU-228
				TRNAT-AGU_229	TRNAT-AGU-229	TRNAT-AGU-229
				TRNAT-AGU_23	TRNAT-AGU-23	TRNAT-AGU-23
				TRNAT-AGU_230	TRNAT-AGU-230	TRNAT-AGU-230
				TRNAT-AGU_231	TRNAT-AGU-231	TRNAT-AGU-231
				TRNAT-AGU_232	TRNAT-AGU-232	TRNAT-AGU-232
				TRNAT-AGU_233	TRNAT-AGU-233	TRNAT-AGU-233
				TRNAT-AGU_234	TRNAT-AGU-234	TRNAT-AGU-234
				TRNAT-AGU_235	TRNAT-AGU-235	TRNAT-AGU-235
				TRNAT-AGU_236	TRNAT-AGU-236	TRNAT-AGU-236
				TRNAT-AGU_237	TRNAT-AGU-237	TRNAT-AGU-237
				TRNAT-AGU_238	TRNAT-AGU-238	TRNAT-AGU-238
				TRNAT-AGU_239	TRNAT-AGU-239	TRNAT-AGU-239
				TRNAT-AGU_24	TRNAT-AGU-24	TRNAT-AGU-24
				TRNAT-AGU_240	TRNAT-AGU-240	TRNAT-AGU-240
				TRNAT-AGU_241	TRNAT-AGU-241	TRNAT-AGU-241
				TRNAT-AGU_242	TRNAT-AGU-242	TRNAT-AGU-242
				TRNAT-AGU_243	TRNAT-AGU-243	TRNAT-AGU-243
				TRNAT-AGU_244	TRNAT-AGU-244	TRNAT-AGU-244
				TRNAT-AGU_245	TRNAT-AGU-245	TRNAT-AGU-245
				TRNAT-AGU_246	TRNAT-AGU-246	TRNAT-AGU-246
				TRNAT-AGU_247	TRNAT-AGU-247	TRNAT-AGU-247
				TRNAT-AGU_248	TRNAT-AGU-248	TRNAT-AGU-248
				TRNAT-AGU_249	TRNAT-AGU-249	TRNAT-AGU-249
				TRNAT-AGU_25	TRNAT-AGU-25	TRNAT-AGU-25
				TRNAT-AGU_250	TRNAT-AGU-250	TRNAT-AGU-250
				TRNAT-AGU_251	TRNAT-AGU-251	TRNAT-AGU-251
				TRNAT-AGU_252	TRNAT-AGU-252	TRNAT-AGU-252
				TRNAT-AGU_253	TRNAT-AGU-253	TRNAT-AGU-253
				TRNAT-AGU_254	TRNAT-AGU-254	TRNAT-AGU-254
				TRNAT-AGU_255	TRNAT-AGU-255	TRNAT-AGU-255
				TRNAT-AGU_256	TRNAT-AGU-256	TRNAT-AGU-256
				TRNAT-AGU_257	TRNAT-AGU-257	TRNAT-AGU-257
				TRNAT-AGU_258	TRNAT-AGU-258	TRNAT-AGU-258
				TRNAT-AGU_259	TRNAT-AGU-259	TRNAT-AGU-259
				TRNAT-AGU_26	TRNAT-AGU-26	TRNAT-AGU-26
				TRNAT-AGU_260	TRNAT-AGU-260	TRNAT-AGU-260
				TRNAT-AGU_261	TRNAT-AGU-261	TRNAT-AGU-261
				TRNAT-AGU_262	TRNAT-AGU-262	TRNAT-AGU-262
				TRNAT-AGU_263	TRNAT-AGU-263	TRNAT-AGU-263
				TRNAT-AGU_264	TRNAT-AGU-264	TRNAT-AGU-264
				TRNAT-AGU_265	TRNAT-AGU-265	TRNAT-AGU-265
				TRNAT-AGU_266	TRNAT-AGU-266	TRNAT-AGU-266
				TRNAT-AGU_267	TRNAT-AGU-267	TRNAT-AGU-267
				TRNAT-AGU_268	TRNAT-AGU-268	TRNAT-AGU-268
				TRNAT-AGU_269	TRNAT-AGU-269	TRNAT-AGU-269
				TRNAT-AGU_27	TRNAT-AGU-27	TRNAT-AGU-27
				TRNAT-AGU_270	TRNAT-AGU-270	TRNAT-AGU-270
				TRNAT-AGU_271	TRNAT-AGU-271	TRNAT-AGU-271
				TRNAT-AGU_272	TRNAT-AGU-272	TRNAT-AGU-272
				TRNAT-AGU_273	TRNAT-AGU-273	TRNAT-AGU-273
				TRNAT-AGU_274	TRNAT-AGU-274	TRNAT-AGU-274
				TRNAT-AGU_275	TRNAT-AGU-275	TRNAT-AGU-275
				TRNAT-AGU_276	TRNAT-AGU-276	TRNAT-AGU-276
				TRNAT-AGU_277	TRNAT-AGU-277	TRNAT-AGU-277
				TRNAT-AGU_278	TRNAT-AGU-278	TRNAT-AGU-278
				TRNAT-AGU_279	TRNAT-AGU-279	TRNAT-AGU-279
				TRNAT-AGU_28	TRNAT-AGU-28	TRNAT-AGU-28
				TRNAT-AGU_280	TRNAT-AGU-280	TRNAT-AGU-280
				TRNAT-AGU_281	TRNAT-AGU-281	TRNAT-AGU-281
				TRNAT-AGU_282	TRNAT-AGU-282	TRNAT-AGU-282
				TRNAT-AGU_283	TRNAT-AGU-283	TRNAT-AGU-283
				TRNAT-AGU_284	TRNAT-AGU-284	TRNAT-AGU-284
				TRNAT-AGU_285	TRNAT-AGU-285	TRNAT-AGU-285
				TRNAT-AGU_286	TRNAT-AGU-286	TRNAT-AGU-286
				TRNAT-AGU_287	TRNAT-AGU-287	TRNAT-AGU-287
				TRNAT-AGU_288	TRNAT-AGU-288	TRNAT-AGU-288
				TRNAT-AGU_289	TRNAT-AGU-289	TRNAT-AGU-289
				TRNAT-AGU_29	TRNAT-AGU-29	TRNAT-AGU-29
				TRNAT-AGU_290	TRNAT-AGU-290	TRNAT-AGU-290
				TRNAT-AGU_291	TRNAT-AGU-291	TRNAT-AGU-291
				TRNAT-AGU_292	TRNAT-AGU-292	TRNAT-AGU-292
				TRNAT-AGU_293	TRNAT-AGU-293	TRNAT-AGU-293
				TRNAT-AGU_294	TRNAT-AGU-294	TRNAT-AGU-294
				TRNAT-AGU_295	TRNAT-AGU-295	TRNAT-AGU-295
				TRNAT-AGU_296	TRNAT-AGU-296	TRNAT-AGU-296
				TRNAT-AGU_297	TRNAT-AGU-297	TRNAT-AGU-297
				TRNAT-AGU_298	TRNAT-AGU-298	TRNAT-AGU-298
				TRNAT-AGU_299	TRNAT-AGU-299	TRNAT-AGU-299
				TRNAT-AGU_3	TRNAT-AGU-3	TRNAT-AGU-3
				TRNAT-AGU_30	TRNAT-AGU-30	TRNAT-AGU-30
				TRNAT-AGU_300	TRNAT-AGU-300	TRNAT-AGU-300
				TRNAT-AGU_301	TRNAT-AGU-301	TRNAT-AGU-301
				TRNAT-AGU_302	TRNAT-AGU-302	TRNAT-AGU-302
				TRNAT-AGU_303	TRNAT-AGU-303	TRNAT-AGU-303
				TRNAT-AGU_304	TRNAT-AGU-304	TRNAT-AGU-304
				TRNAT-AGU_305	TRNAT-AGU-305	TRNAT-AGU-305
				TRNAT-AGU_306	TRNAT-AGU-306	TRNAT-AGU-306
				TRNAT-AGU_307	TRNAT-AGU-307	TRNAT-AGU-307
				TRNAT-AGU_308	TRNAT-AGU-308	TRNAT-AGU-308
				TRNAT-AGU_309	TRNAT-AGU-309	TRNAT-AGU-309
				TRNAT-AGU_31	TRNAT-AGU-31	TRNAT-AGU-31
				TRNAT-AGU_310	TRNAT-AGU-310	TRNAT-AGU-310
				TRNAT-AGU_311	TRNAT-AGU-311	TRNAT-AGU-311
				TRNAT-AGU_312	TRNAT-AGU-312	TRNAT-AGU-312
				TRNAT-AGU_313	TRNAT-AGU-313	TRNAT-AGU-313
				TRNAT-AGU_314	TRNAT-AGU-314	TRNAT-AGU-314
				TRNAT-AGU_315	TRNAT-AGU-315	TRNAT-AGU-315
				TRNAT-AGU_316	TRNAT-AGU-316	TRNAT-AGU-316
				TRNAT-AGU_317	TRNAT-AGU-317	TRNAT-AGU-317
				TRNAT-AGU_318	TRNAT-AGU-318	TRNAT-AGU-318
				TRNAT-AGU_319	TRNAT-AGU-319	TRNAT-AGU-319
				TRNAT-AGU_32	TRNAT-AGU-32	TRNAT-AGU-32
				TRNAT-AGU_320	TRNAT-AGU-320	TRNAT-AGU-320
				TRNAT-AGU_321	TRNAT-AGU-321	TRNAT-AGU-321
				TRNAT-AGU_322	TRNAT-AGU-322	TRNAT-AGU-322
				TRNAT-AGU_323	TRNAT-AGU-323	TRNAT-AGU-323
				TRNAT-AGU_324	TRNAT-AGU-324	TRNAT-AGU-324
				TRNAT-AGU_325	TRNAT-AGU-325	TRNAT-AGU-325
				TRNAT-AGU_326	TRNAT-AGU-326	TRNAT-AGU-326
				TRNAT-AGU_327	TRNAT-AGU-327	TRNAT-AGU-327
				TRNAT-AGU_328	TRNAT-AGU-328	TRNAT-AGU-328
				TRNAT-AGU_329	TRNAT-AGU-329	TRNAT-AGU-329
				TRNAT-AGU_33	TRNAT-AGU-33	TRNAT-AGU-33
				TRNAT-AGU_330	TRNAT-AGU-330	TRNAT-AGU-330
				TRNAT-AGU_331	TRNAT-AGU-331	TRNAT-AGU-331
				TRNAT-AGU_332	TRNAT-AGU-332	TRNAT-AGU-332
				TRNAT-AGU_333	TRNAT-AGU-333	TRNAT-AGU-333
				TRNAT-AGU_334	TRNAT-AGU-334	TRNAT-AGU-334
				TRNAT-AGU_335	TRNAT-AGU-335	TRNAT-AGU-335
				TRNAT-AGU_336	TRNAT-AGU-336	TRNAT-AGU-336
				TRNAT-AGU_337	TRNAT-AGU-337	TRNAT-AGU-337
				TRNAT-AGU_338	TRNAT-AGU-338	TRNAT-AGU-338
				TRNAT-AGU_339	TRNAT-AGU-339	TRNAT-AGU-339
				TRNAT-AGU_34	TRNAT-AGU-34	TRNAT-AGU-34
				TRNAT-AGU_340	TRNAT-AGU-340	TRNAT-AGU-340
				TRNAT-AGU_341	TRNAT-AGU-341	TRNAT-AGU-341
				TRNAT-AGU_342	TRNAT-AGU-342	TRNAT-AGU-342
				TRNAT-AGU_343	TRNAT-AGU-343	TRNAT-AGU-343
				TRNAT-AGU_344	TRNAT-AGU-344	TRNAT-AGU-344
				TRNAT-AGU_345	TRNAT-AGU-345	TRNAT-AGU-345
				TRNAT-AGU_346	TRNAT-AGU-346	TRNAT-AGU-346
				TRNAT-AGU_347	TRNAT-AGU-347	TRNAT-AGU-347
				TRNAT-AGU_348	TRNAT-AGU-348	TRNAT-AGU-348
				TRNAT-AGU_349	TRNAT-AGU-349	TRNAT-AGU-349
				TRNAT-AGU_35	TRNAT-AGU-35	TRNAT-AGU-35
				TRNAT-AGU_350	TRNAT-AGU-350	TRNAT-AGU-350
				TRNAT-AGU_351	TRNAT-AGU-351	TRNAT-AGU-351
				TRNAT-AGU_352	TRNAT-AGU-352	TRNAT-AGU-352
				TRNAT-AGU_353	TRNAT-AGU-353	TRNAT-AGU-353
				TRNAT-AGU_354	TRNAT-AGU-354	TRNAT-AGU-354
				TRNAT-AGU_355	TRNAT-AGU-355	TRNAT-AGU-355
				TRNAT-AGU_356	TRNAT-AGU-356	TRNAT-AGU-356
				TRNAT-AGU_357	TRNAT-AGU-357	TRNAT-AGU-357
				TRNAT-AGU_358	TRNAT-AGU-358	TRNAT-AGU-358
				TRNAT-AGU_359	TRNAT-AGU-359	TRNAT-AGU-359
				TRNAT-AGU_36	TRNAT-AGU-36	TRNAT-AGU-36
				TRNAT-AGU_360	TRNAT-AGU-360	TRNAT-AGU-360
				TRNAT-AGU_361	TRNAT-AGU-361	TRNAT-AGU-361
				TRNAT-AGU_362	TRNAT-AGU-362	TRNAT-AGU-362
				TRNAT-AGU_363	TRNAT-AGU-363	TRNAT-AGU-363
				TRNAT-AGU_364	TRNAT-AGU-364	TRNAT-AGU-364
				TRNAT-AGU_365	TRNAT-AGU-365	TRNAT-AGU-365
				TRNAT-AGU_366	TRNAT-AGU-366	TRNAT-AGU-366
				TRNAT-AGU_367	TRNAT-AGU-367	TRNAT-AGU-367
				TRNAT-AGU_368	TRNAT-AGU-368	TRNAT-AGU-368
				TRNAT-AGU_369	TRNAT-AGU-369	TRNAT-AGU-369
				TRNAT-AGU_37	TRNAT-AGU-37	TRNAT-AGU-37
				TRNAT-AGU_370	TRNAT-AGU-370	TRNAT-AGU-370
				TRNAT-AGU_371	TRNAT-AGU-371	TRNAT-AGU-371
				TRNAT-AGU_372	TRNAT-AGU-372	TRNAT-AGU-372
				TRNAT-AGU_373	TRNAT-AGU-373	TRNAT-AGU-373
				TRNAT-AGU_374	TRNAT-AGU-374	TRNAT-AGU-374
				TRNAT-AGU_375	TRNAT-AGU-375	TRNAT-AGU-375
				TRNAT-AGU_376	TRNAT-AGU-376	TRNAT-AGU-376
				TRNAT-AGU_377	TRNAT-AGU-377	TRNAT-AGU-377
				TRNAT-AGU_378	TRNAT-AGU-378	TRNAT-AGU-378
				TRNAT-AGU_379	TRNAT-AGU-379	TRNAT-AGU-379
				TRNAT-AGU_38	TRNAT-AGU-38	TRNAT-AGU-38
				TRNAT-AGU_380	TRNAT-AGU-380	TRNAT-AGU-380
				TRNAT-AGU_381	TRNAT-AGU-381	TRNAT-AGU-381
				TRNAT-AGU_382	TRNAT-AGU-382	TRNAT-AGU-382
				TRNAT-AGU_383	TRNAT-AGU-383	TRNAT-AGU-383
				TRNAT-AGU_384	TRNAT-AGU-384	TRNAT-AGU-384
				TRNAT-AGU_385	TRNAT-AGU-385	TRNAT-AGU-385
				TRNAT-AGU_386	TRNAT-AGU-386	TRNAT-AGU-386
				TRNAT-AGU_387	TRNAT-AGU-387	TRNAT-AGU-387
				TRNAT-AGU_388	TRNAT-AGU-388	TRNAT-AGU-388
				TRNAT-AGU_389	TRNAT-AGU-389	TRNAT-AGU-389
				TRNAT-AGU_39	TRNAT-AGU-39	TRNAT-AGU-39
				TRNAT-AGU_390	TRNAT-AGU-390	TRNAT-AGU-390
				TRNAT-AGU_391	TRNAT-AGU-391	TRNAT-AGU-391
				TRNAT-AGU_392	TRNAT-AGU-392	TRNAT-AGU-392
				TRNAT-AGU_393	TRNAT-AGU-393	TRNAT-AGU-393
				TRNAT-AGU_394	TRNAT-AGU-394	TRNAT-AGU-394
				TRNAT-AGU_395	TRNAT-AGU-395	TRNAT-AGU-395
				TRNAT-AGU_396	TRNAT-AGU-396	TRNAT-AGU-396
				TRNAT-AGU_397	TRNAT-AGU-397	TRNAT-AGU-397
				TRNAT-AGU_398	TRNAT-AGU-398	TRNAT-AGU-398
				TRNAT-AGU_399	TRNAT-AGU-399	TRNAT-AGU-399
				TRNAT-AGU_4	TRNAT-AGU-4	TRNAT-AGU-4
				TRNAT-AGU_40	TRNAT-AGU-40	TRNAT-AGU-40
				TRNAT-AGU_400	TRNAT-AGU-400	TRNAT-AGU-400
				TRNAT-AGU_401	TRNAT-AGU-401	TRNAT-AGU-401
				TRNAT-AGU_402	TRNAT-AGU-402	TRNAT-AGU-402
				TRNAT-AGU_403	TRNAT-AGU-403	TRNAT-AGU-403
				TRNAT-AGU_404	TRNAT-AGU-404	TRNAT-AGU-404
				TRNAT-AGU_405	TRNAT-AGU-405	TRNAT-AGU-405
				TRNAT-AGU_406	TRNAT-AGU-406	TRNAT-AGU-406
				TRNAT-AGU_407	TRNAT-AGU-407	TRNAT-AGU-407
				TRNAT-AGU_408	TRNAT-AGU-408	TRNAT-AGU-408
				TRNAT-AGU_409	TRNAT-AGU-409	TRNAT-AGU-409
				TRNAT-AGU_41	TRNAT-AGU-41	TRNAT-AGU-41
				TRNAT-AGU_410	TRNAT-AGU-410	TRNAT-AGU-410
				TRNAT-AGU_411	TRNAT-AGU-411	TRNAT-AGU-411
				TRNAT-AGU_412	TRNAT-AGU-412	TRNAT-AGU-412
				TRNAT-AGU_413	TRNAT-AGU-413	TRNAT-AGU-413
				TRNAT-AGU_414	TRNAT-AGU-414	TRNAT-AGU-414
				TRNAT-AGU_415	TRNAT-AGU-415	TRNAT-AGU-415
				TRNAT-AGU_416	TRNAT-AGU-416	TRNAT-AGU-416
				TRNAT-AGU_417	TRNAT-AGU-417	TRNAT-AGU-417
				TRNAT-AGU_418	TRNAT-AGU-418	TRNAT-AGU-418
				TRNAT-AGU_419	TRNAT-AGU-419	TRNAT-AGU-419
				TRNAT-AGU_42	TRNAT-AGU-42	TRNAT-AGU-42
				TRNAT-AGU_420	TRNAT-AGU-420	TRNAT-AGU-420
				TRNAT-AGU_421	TRNAT-AGU-421	TRNAT-AGU-421
				TRNAT-AGU_422	TRNAT-AGU-422	TRNAT-AGU-422
				TRNAT-AGU_423	TRNAT-AGU-423	TRNAT-AGU-423
				TRNAT-AGU_424	TRNAT-AGU-424	TRNAT-AGU-424
				TRNAT-AGU_425	TRNAT-AGU-425	TRNAT-AGU-425
				TRNAT-AGU_426	TRNAT-AGU-426	TRNAT-AGU-426
				TRNAT-AGU_427	TRNAT-AGU-427	TRNAT-AGU-427
				TRNAT-AGU_428	TRNAT-AGU-428	TRNAT-AGU-428
				TRNAT-AGU_429	TRNAT-AGU-429	TRNAT-AGU-429
				TRNAT-AGU_43	TRNAT-AGU-43	TRNAT-AGU-43
				TRNAT-AGU_430	TRNAT-AGU-430	TRNAT-AGU-430
				TRNAT-AGU_431	TRNAT-AGU-431	TRNAT-AGU-431
				TRNAT-AGU_432	TRNAT-AGU-432	TRNAT-AGU-432
				TRNAT-AGU_433	TRNAT-AGU-433	TRNAT-AGU-433
				TRNAT-AGU_434	TRNAT-AGU-434	TRNAT-AGU-434
				TRNAT-AGU_435	TRNAT-AGU-435	TRNAT-AGU-435
				TRNAT-AGU_436	TRNAT-AGU-436	TRNAT-AGU-436
				TRNAT-AGU_437	TRNAT-AGU-437	TRNAT-AGU-437
				TRNAT-AGU_438	TRNAT-AGU-438	TRNAT-AGU-438
				TRNAT-AGU_439	TRNAT-AGU-439	TRNAT-AGU-439
				TRNAT-AGU_44	TRNAT-AGU-44	TRNAT-AGU-44
				TRNAT-AGU_440	TRNAT-AGU-440	TRNAT-AGU-440
				TRNAT-AGU_441	TRNAT-AGU-441	TRNAT-AGU-441
				TRNAT-AGU_442	TRNAT-AGU-442	TRNAT-AGU-442
				TRNAT-AGU_443	TRNAT-AGU-443	TRNAT-AGU-443
				TRNAT-AGU_444	TRNAT-AGU-444	TRNAT-AGU-444
				TRNAT-AGU_445	TRNAT-AGU-445	TRNAT-AGU-445
				TRNAT-AGU_446	TRNAT-AGU-446	TRNAT-AGU-446
				TRNAT-AGU_447	TRNAT-AGU-447	TRNAT-AGU-447
				TRNAT-AGU_448	TRNAT-AGU-448	TRNAT-AGU-448
				TRNAT-AGU_449	TRNAT-AGU-449	TRNAT-AGU-449
				TRNAT-AGU_45	TRNAT-AGU-45	TRNAT-AGU-45
				TRNAT-AGU_450	TRNAT-AGU-450	TRNAT-AGU-450
				TRNAT-AGU_451	TRNAT-AGU-451	TRNAT-AGU-451
				TRNAT-AGU_452	TRNAT-AGU-452	TRNAT-AGU-452
				TRNAT-AGU_453	TRNAT-AGU-453	TRNAT-AGU-453
				TRNAT-AGU_454	TRNAT-AGU-454	TRNAT-AGU-454
				TRNAT-AGU_455	TRNAT-AGU-455	TRNAT-AGU-455
				TRNAT-AGU_456	TRNAT-AGU-456	TRNAT-AGU-456
				TRNAT-AGU_457	TRNAT-AGU-457	TRNAT-AGU-457
				TRNAT-AGU_458	TRNAT-AGU-458	TRNAT-AGU-458
				TRNAT-AGU_459	TRNAT-AGU-459	TRNAT-AGU-459
				TRNAT-AGU_46	TRNAT-AGU-46	TRNAT-AGU-46
				TRNAT-AGU_460	TRNAT-AGU-460	TRNAT-AGU-460
				TRNAT-AGU_461	TRNAT-AGU-461	TRNAT-AGU-461
				TRNAT-AGU_462	TRNAT-AGU-462	TRNAT-AGU-462
				TRNAT-AGU_463	TRNAT-AGU-463	TRNAT-AGU-463
				TRNAT-AGU_464	TRNAT-AGU-464	TRNAT-AGU-464
				TRNAT-AGU_465	TRNAT-AGU-465	TRNAT-AGU-465
				TRNAT-AGU_466	TRNAT-AGU-466	TRNAT-AGU-466
				TRNAT-AGU_467	TRNAT-AGU-467	TRNAT-AGU-467
				TRNAT-AGU_468	TRNAT-AGU-468	TRNAT-AGU-468
				TRNAT-AGU_469	TRNAT-AGU-469	TRNAT-AGU-469
				TRNAT-AGU_47	TRNAT-AGU-47	TRNAT-AGU-47
				TRNAT-AGU_470	TRNAT-AGU-470	TRNAT-AGU-470
				TRNAT-AGU_471	TRNAT-AGU-471	TRNAT-AGU-471
				TRNAT-AGU_472	TRNAT-AGU-472	TRNAT-AGU-472
				TRNAT-AGU_473	TRNAT-AGU-473	TRNAT-AGU-473
				TRNAT-AGU_474	TRNAT-AGU-474	TRNAT-AGU-474
				TRNAT-AGU_475	TRNAT-AGU-475	TRNAT-AGU-475
				TRNAT-AGU_476	TRNAT-AGU-476	TRNAT-AGU-476
				TRNAT-AGU_477	TRNAT-AGU-477	TRNAT-AGU-477
				TRNAT-AGU_478	TRNAT-AGU-478	TRNAT-AGU-478
				TRNAT-AGU_479	TRNAT-AGU-479	TRNAT-AGU-479
				TRNAT-AGU_48	TRNAT-AGU-48	TRNAT-AGU-48
				TRNAT-AGU_480	TRNAT-AGU-480	TRNAT-AGU-480
				TRNAT-AGU_481	TRNAT-AGU-481	TRNAT-AGU-481
				TRNAT-AGU_482	TRNAT-AGU-482	TRNAT-AGU-482
				TRNAT-AGU_483	TRNAT-AGU-483	TRNAT-AGU-483
				TRNAT-AGU_484	TRNAT-AGU-484	TRNAT-AGU-484
				TRNAT-AGU_485	TRNAT-AGU-485	TRNAT-AGU-485
				TRNAT-AGU_486	TRNAT-AGU-486	TRNAT-AGU-486
				TRNAT-AGU_487	TRNAT-AGU-487	TRNAT-AGU-487
				TRNAT-AGU_488	TRNAT-AGU-488	TRNAT-AGU-488
				TRNAT-AGU_489	TRNAT-AGU-489	TRNAT-AGU-489
				TRNAT-AGU_49	TRNAT-AGU-49	TRNAT-AGU-49
				TRNAT-AGU_490	TRNAT-AGU-490	TRNAT-AGU-490
				TRNAT-AGU_491	TRNAT-AGU-491	TRNAT-AGU-491
				TRNAT-AGU_492	TRNAT-AGU-492	TRNAT-AGU-492
				TRNAT-AGU_493	TRNAT-AGU-493	TRNAT-AGU-493
				TRNAT-AGU_494	TRNAT-AGU-494	TRNAT-AGU-494
				TRNAT-AGU_495	TRNAT-AGU-495	TRNAT-AGU-495
				TRNAT-AGU_496	TRNAT-AGU-496	TRNAT-AGU-496
				TRNAT-AGU_497	TRNAT-AGU-497	TRNAT-AGU-497
				TRNAT-AGU_498	TRNAT-AGU-498	TRNAT-AGU-498
				TRNAT-AGU_499	TRNAT-AGU-499	TRNAT-AGU-499
				TRNAT-AGU_5	TRNAT-AGU-5	TRNAT-AGU-5
				TRNAT-AGU_50	TRNAT-AGU-50	TRNAT-AGU-50
				TRNAT-AGU_500	TRNAT-AGU-500	TRNAT-AGU-500
				TRNAT-AGU_501	TRNAT-AGU-501	TRNAT-AGU-501
				TRNAT-AGU_502	TRNAT-AGU-502	TRNAT-AGU-502
				TRNAT-AGU_503	TRNAT-AGU-503	TRNAT-AGU-503
				TRNAT-AGU_504	TRNAT-AGU-504	TRNAT-AGU-504
				TRNAT-AGU_505	TRNAT-AGU-505	TRNAT-AGU-505
				TRNAT-AGU_506	TRNAT-AGU-506	TRNAT-AGU-506
				TRNAT-AGU_507	TRNAT-AGU-507	TRNAT-AGU-507
				TRNAT-AGU_508	TRNAT-AGU-508	TRNAT-AGU-508
				TRNAT-AGU_509	TRNAT-AGU-509	TRNAT-AGU-509
				TRNAT-AGU_51	TRNAT-AGU-51	TRNAT-AGU-51
				TRNAT-AGU_510	TRNAT-AGU-510	TRNAT-AGU-510
				TRNAT-AGU_511	TRNAT-AGU-511	TRNAT-AGU-511
				TRNAT-AGU_512	TRNAT-AGU-512	TRNAT-AGU-512
				TRNAT-AGU_513	TRNAT-AGU-513	TRNAT-AGU-513
				TRNAT-AGU_514	TRNAT-AGU-514	TRNAT-AGU-514
				TRNAT-AGU_515	TRNAT-AGU-515	TRNAT-AGU-515
				TRNAT-AGU_516	TRNAT-AGU-516	TRNAT-AGU-516
				TRNAT-AGU_517	TRNAT-AGU-517	TRNAT-AGU-517
				TRNAT-AGU_518	TRNAT-AGU-518	TRNAT-AGU-518
				TRNAT-AGU_519	TRNAT-AGU-519	TRNAT-AGU-519
				TRNAT-AGU_52	TRNAT-AGU-52	TRNAT-AGU-52
				TRNAT-AGU_520	TRNAT-AGU-520	TRNAT-AGU-520
				TRNAT-AGU_521	TRNAT-AGU-521	TRNAT-AGU-521
				TRNAT-AGU_522	TRNAT-AGU-522	TRNAT-AGU-522
				TRNAT-AGU_523	TRNAT-AGU-523	TRNAT-AGU-523
				TRNAT-AGU_524	TRNAT-AGU-524	TRNAT-AGU-524
				TRNAT-AGU_525	TRNAT-AGU-525	TRNAT-AGU-525
				TRNAT-AGU_526	TRNAT-AGU-526	TRNAT-AGU-526
				TRNAT-AGU_527	TRNAT-AGU-527	TRNAT-AGU-527
				TRNAT-AGU_528	TRNAT-AGU-528	TRNAT-AGU-528
				TRNAT-AGU_529	TRNAT-AGU-529	TRNAT-AGU-529
				TRNAT-AGU_53	TRNAT-AGU-53	TRNAT-AGU-53
				TRNAT-AGU_530	TRNAT-AGU-530	TRNAT-AGU-530
				TRNAT-AGU_531	TRNAT-AGU-531	TRNAT-AGU-531
				TRNAT-AGU_532	TRNAT-AGU-532	TRNAT-AGU-532
				TRNAT-AGU_533	TRNAT-AGU-533	TRNAT-AGU-533
				TRNAT-AGU_534	TRNAT-AGU-534	TRNAT-AGU-534
				TRNAT-AGU_535	TRNAT-AGU-535	TRNAT-AGU-535
				TRNAT-AGU_536	TRNAT-AGU-536	TRNAT-AGU-536
				TRNAT-AGU_537	TRNAT-AGU-537	TRNAT-AGU-537
				TRNAT-AGU_538	TRNAT-AGU-538	TRNAT-AGU-538
				TRNAT-AGU_539	TRNAT-AGU-539	TRNAT-AGU-539
				TRNAT-AGU_54	TRNAT-AGU-54	TRNAT-AGU-54
				TRNAT-AGU_540	TRNAT-AGU-540	TRNAT-AGU-540
				TRNAT-AGU_541	TRNAT-AGU-541	TRNAT-AGU-541
				TRNAT-AGU_542	TRNAT-AGU-542	TRNAT-AGU-542
				TRNAT-AGU_543	TRNAT-AGU-543	TRNAT-AGU-543
				TRNAT-AGU_544	TRNAT-AGU-544	TRNAT-AGU-544
				TRNAT-AGU_545	TRNAT-AGU-545	TRNAT-AGU-545
				TRNAT-AGU_546	TRNAT-AGU-546	TRNAT-AGU-546
				TRNAT-AGU_547	TRNAT-AGU-547	TRNAT-AGU-547
				TRNAT-AGU_548	TRNAT-AGU-548	TRNAT-AGU-548
				TRNAT-AGU_549	TRNAT-AGU-549	TRNAT-AGU-549
				TRNAT-AGU_55	TRNAT-AGU-55	TRNAT-AGU-55
				TRNAT-AGU_550	TRNAT-AGU-550	TRNAT-AGU-550
				TRNAT-AGU_551	TRNAT-AGU-551	TRNAT-AGU-551
				TRNAT-AGU_552	TRNAT-AGU-552	TRNAT-AGU-552
				TRNAT-AGU_553	TRNAT-AGU-553	TRNAT-AGU-553
				TRNAT-AGU_554	TRNAT-AGU-554	TRNAT-AGU-554
				TRNAT-AGU_555	TRNAT-AGU-555	TRNAT-AGU-555
				TRNAT-AGU_556	TRNAT-AGU-556	TRNAT-AGU-556
				TRNAT-AGU_557	TRNAT-AGU-557	TRNAT-AGU-557
				TRNAT-AGU_558	TRNAT-AGU-558	TRNAT-AGU-558
				TRNAT-AGU_559	TRNAT-AGU-559	TRNAT-AGU-559
				TRNAT-AGU_56	TRNAT-AGU-56	TRNAT-AGU-56
				TRNAT-AGU_560	TRNAT-AGU-560	TRNAT-AGU-560
				TRNAT-AGU_561	TRNAT-AGU-561	TRNAT-AGU-561
				TRNAT-AGU_562	TRNAT-AGU-562	TRNAT-AGU-562
				TRNAT-AGU_563	TRNAT-AGU-563	TRNAT-AGU-563
				TRNAT-AGU_564	TRNAT-AGU-564	TRNAT-AGU-564
				TRNAT-AGU_565	TRNAT-AGU-565	TRNAT-AGU-565
				TRNAT-AGU_566	TRNAT-AGU-566	TRNAT-AGU-566
				TRNAT-AGU_567	TRNAT-AGU-567	TRNAT-AGU-567
				TRNAT-AGU_568	TRNAT-AGU-568	TRNAT-AGU-568
				TRNAT-AGU_569	TRNAT-AGU-569	TRNAT-AGU-569
				TRNAT-AGU_57	TRNAT-AGU-57	TRNAT-AGU-57
				TRNAT-AGU_58	TRNAT-AGU-58	TRNAT-AGU-58
				TRNAT-AGU_59	TRNAT-AGU-59	TRNAT-AGU-59
				TRNAT-AGU_6	TRNAT-AGU-6	TRNAT-AGU-6
				TRNAT-AGU_60	TRNAT-AGU-60	TRNAT-AGU-60
				TRNAT-AGU_61	TRNAT-AGU-61	TRNAT-AGU-61
				TRNAT-AGU_62	TRNAT-AGU-62	TRNAT-AGU-62
				TRNAT-AGU_63	TRNAT-AGU-63	TRNAT-AGU-63
				TRNAT-AGU_64	TRNAT-AGU-64	TRNAT-AGU-64
				TRNAT-AGU_65	TRNAT-AGU-65	TRNAT-AGU-65
				TRNAT-AGU_66	TRNAT-AGU-66	TRNAT-AGU-66
				TRNAT-AGU_67	TRNAT-AGU-67	TRNAT-AGU-67
				TRNAT-AGU_68	TRNAT-AGU-68	TRNAT-AGU-68
				TRNAT-AGU_69	TRNAT-AGU-69	TRNAT-AGU-69
				TRNAT-AGU_7	TRNAT-AGU-7	TRNAT-AGU-7
				TRNAT-AGU_70	TRNAT-AGU-70	TRNAT-AGU-70
				TRNAT-AGU_71	TRNAT-AGU-71	TRNAT-AGU-71
				TRNAT-AGU_72	TRNAT-AGU-72	TRNAT-AGU-72
				TRNAT-AGU_73	TRNAT-AGU-73	TRNAT-AGU-73
				TRNAT-AGU_74	TRNAT-AGU-74	TRNAT-AGU-74
				TRNAT-AGU_75	TRNAT-AGU-75	TRNAT-AGU-75
				TRNAT-AGU_76	TRNAT-AGU-76	TRNAT-AGU-76
				TRNAT-AGU_77	TRNAT-AGU-77	TRNAT-AGU-77
				TRNAT-AGU_78	TRNAT-AGU-78	TRNAT-AGU-78
				TRNAT-AGU_79	TRNAT-AGU-79	TRNAT-AGU-79
				TRNAT-AGU_8	TRNAT-AGU-8	TRNAT-AGU-8
				TRNAT-AGU_80	TRNAT-AGU-80	TRNAT-AGU-80
				TRNAT-AGU_81	TRNAT-AGU-81	TRNAT-AGU-81
				TRNAT-AGU_82	TRNAT-AGU-82	TRNAT-AGU-82
				TRNAT-AGU_83	TRNAT-AGU-83	TRNAT-AGU-83
				TRNAT-AGU_84	TRNAT-AGU-84	TRNAT-AGU-84
				TRNAT-AGU_85	TRNAT-AGU-85	TRNAT-AGU-85
				TRNAT-AGU_86	TRNAT-AGU-86	TRNAT-AGU-86
				TRNAT-AGU_87	TRNAT-AGU-87	TRNAT-AGU-87
				TRNAT-AGU_88	TRNAT-AGU-88	TRNAT-AGU-88
				TRNAT-AGU_89	TRNAT-AGU-89	TRNAT-AGU-89
				TRNAT-AGU_9	TRNAT-AGU-9	TRNAT-AGU-9
				TRNAT-AGU_90	TRNAT-AGU-90	TRNAT-AGU-90
				TRNAT-AGU_91	TRNAT-AGU-91	TRNAT-AGU-91
				TRNAT-AGU_92	TRNAT-AGU-92	TRNAT-AGU-92
				TRNAT-AGU_93	TRNAT-AGU-93	TRNAT-AGU-93
				TRNAT-AGU_94	TRNAT-AGU-94	TRNAT-AGU-94
				TRNAT-AGU_95	TRNAT-AGU-95	TRNAT-AGU-95
				TRNAT-AGU_96	TRNAT-AGU-96	TRNAT-AGU-96
				TRNAT-AGU_97	TRNAT-AGU-97	TRNAT-AGU-97
				TRNAT-AGU_98	TRNAT-AGU-98	TRNAT-AGU-98
				TRNAT-AGU_99	TRNAT-AGU-99	TRNAT-AGU-99
				TRNAT-CGU	TRNAT-CGU	TRNAT-CGU
				TRNAT-CGU_1	TRNAT-CGU-1	TRNAT-CGU-1
				TRNAT-CGU_10	TRNAT-CGU-10	TRNAT-CGU-10
				TRNAT-CGU_100	TRNAT-CGU-100	TRNAT-CGU-100
				TRNAT-CGU_101	TRNAT-CGU-101	TRNAT-CGU-101
				TRNAT-CGU_102	TRNAT-CGU-102	TRNAT-CGU-102
				TRNAT-CGU_103	TRNAT-CGU-103	TRNAT-CGU-103
				TRNAT-CGU_104	TRNAT-CGU-104	TRNAT-CGU-104
				TRNAT-CGU_105	TRNAT-CGU-105	TRNAT-CGU-105
				TRNAT-CGU_106	TRNAT-CGU-106	TRNAT-CGU-106
				TRNAT-CGU_107	TRNAT-CGU-107	TRNAT-CGU-107
				TRNAT-CGU_108	TRNAT-CGU-108	TRNAT-CGU-108
				TRNAT-CGU_109	TRNAT-CGU-109	TRNAT-CGU-109
				TRNAT-CGU_11	TRNAT-CGU-11	TRNAT-CGU-11
				TRNAT-CGU_110	TRNAT-CGU-110	TRNAT-CGU-110
				TRNAT-CGU_111	TRNAT-CGU-111	TRNAT-CGU-111
				TRNAT-CGU_112	TRNAT-CGU-112	TRNAT-CGU-112
				TRNAT-CGU_113	TRNAT-CGU-113	TRNAT-CGU-113
				TRNAT-CGU_114	TRNAT-CGU-114	TRNAT-CGU-114
				TRNAT-CGU_115	TRNAT-CGU-115	TRNAT-CGU-115
				TRNAT-CGU_116	TRNAT-CGU-116	TRNAT-CGU-116
				TRNAT-CGU_117	TRNAT-CGU-117	TRNAT-CGU-117
				TRNAT-CGU_118	TRNAT-CGU-118	TRNAT-CGU-118
				TRNAT-CGU_119	TRNAT-CGU-119	TRNAT-CGU-119
				TRNAT-CGU_12	TRNAT-CGU-12	TRNAT-CGU-12
				TRNAT-CGU_120	TRNAT-CGU-120	TRNAT-CGU-120
				TRNAT-CGU_121	TRNAT-CGU-121	TRNAT-CGU-121
				TRNAT-CGU_122	TRNAT-CGU-122	TRNAT-CGU-122
				TRNAT-CGU_123	TRNAT-CGU-123	TRNAT-CGU-123
				TRNAT-CGU_124	TRNAT-CGU-124	TRNAT-CGU-124
				TRNAT-CGU_125	TRNAT-CGU-125	TRNAT-CGU-125
				TRNAT-CGU_126	TRNAT-CGU-126	TRNAT-CGU-126
				TRNAT-CGU_127	TRNAT-CGU-127	TRNAT-CGU-127
				TRNAT-CGU_128	TRNAT-CGU-128	TRNAT-CGU-128
				TRNAT-CGU_129	TRNAT-CGU-129	TRNAT-CGU-129
				TRNAT-CGU_13	TRNAT-CGU-13	TRNAT-CGU-13
				TRNAT-CGU_130	TRNAT-CGU-130	TRNAT-CGU-130
				TRNAT-CGU_131	TRNAT-CGU-131	TRNAT-CGU-131
				TRNAT-CGU_132	TRNAT-CGU-132	TRNAT-CGU-132
				TRNAT-CGU_133	TRNAT-CGU-133	TRNAT-CGU-133
				TRNAT-CGU_134	TRNAT-CGU-134	TRNAT-CGU-134
				TRNAT-CGU_135	TRNAT-CGU-135	TRNAT-CGU-135
				TRNAT-CGU_136	TRNAT-CGU-136	TRNAT-CGU-136
				TRNAT-CGU_137	TRNAT-CGU-137	TRNAT-CGU-137
				TRNAT-CGU_138	TRNAT-CGU-138	TRNAT-CGU-138
				TRNAT-CGU_139	TRNAT-CGU-139	TRNAT-CGU-139
				TRNAT-CGU_14	TRNAT-CGU-14	TRNAT-CGU-14
				TRNAT-CGU_140	TRNAT-CGU-140	TRNAT-CGU-140
				TRNAT-CGU_141	TRNAT-CGU-141	TRNAT-CGU-141
				TRNAT-CGU_142	TRNAT-CGU-142	TRNAT-CGU-142
				TRNAT-CGU_143	TRNAT-CGU-143	TRNAT-CGU-143
				TRNAT-CGU_144	TRNAT-CGU-144	TRNAT-CGU-144
				TRNAT-CGU_145	TRNAT-CGU-145	TRNAT-CGU-145
				TRNAT-CGU_146	TRNAT-CGU-146	TRNAT-CGU-146
				TRNAT-CGU_147	TRNAT-CGU-147	TRNAT-CGU-147
				TRNAT-CGU_148	TRNAT-CGU-148	TRNAT-CGU-148
				TRNAT-CGU_149	TRNAT-CGU-149	TRNAT-CGU-149
				TRNAT-CGU_15	TRNAT-CGU-15	TRNAT-CGU-15
				TRNAT-CGU_150	TRNAT-CGU-150	TRNAT-CGU-150
				TRNAT-CGU_151	TRNAT-CGU-151	TRNAT-CGU-151
				TRNAT-CGU_152	TRNAT-CGU-152	TRNAT-CGU-152
				TRNAT-CGU_153	TRNAT-CGU-153	TRNAT-CGU-153
				TRNAT-CGU_154	TRNAT-CGU-154	TRNAT-CGU-154
				TRNAT-CGU_155	TRNAT-CGU-155	TRNAT-CGU-155
				TRNAT-CGU_156	TRNAT-CGU-156	TRNAT-CGU-156
				TRNAT-CGU_157	TRNAT-CGU-157	TRNAT-CGU-157
				TRNAT-CGU_158	TRNAT-CGU-158	TRNAT-CGU-158
				TRNAT-CGU_159	TRNAT-CGU-159	TRNAT-CGU-159
				TRNAT-CGU_16	TRNAT-CGU-16	TRNAT-CGU-16
				TRNAT-CGU_160	TRNAT-CGU-160	TRNAT-CGU-160
				TRNAT-CGU_161	TRNAT-CGU-161	TRNAT-CGU-161
				TRNAT-CGU_162	TRNAT-CGU-162	TRNAT-CGU-162
				TRNAT-CGU_163	TRNAT-CGU-163	TRNAT-CGU-163
				TRNAT-CGU_164	TRNAT-CGU-164	TRNAT-CGU-164
				TRNAT-CGU_165	TRNAT-CGU-165	TRNAT-CGU-165
				TRNAT-CGU_166	TRNAT-CGU-166	TRNAT-CGU-166
				TRNAT-CGU_167	TRNAT-CGU-167	TRNAT-CGU-167
				TRNAT-CGU_168	TRNAT-CGU-168	TRNAT-CGU-168
				TRNAT-CGU_169	TRNAT-CGU-169	TRNAT-CGU-169
				TRNAT-CGU_17	TRNAT-CGU-17	TRNAT-CGU-17
				TRNAT-CGU_170	TRNAT-CGU-170	TRNAT-CGU-170
				TRNAT-CGU_171	TRNAT-CGU-171	TRNAT-CGU-171
				TRNAT-CGU_172	TRNAT-CGU-172	TRNAT-CGU-172
				TRNAT-CGU_173	TRNAT-CGU-173	TRNAT-CGU-173
				TRNAT-CGU_174	TRNAT-CGU-174	TRNAT-CGU-174
				TRNAT-CGU_175	TRNAT-CGU-175	TRNAT-CGU-175
				TRNAT-CGU_176	TRNAT-CGU-176	TRNAT-CGU-176
				TRNAT-CGU_177	TRNAT-CGU-177	TRNAT-CGU-177
				TRNAT-CGU_178	TRNAT-CGU-178	TRNAT-CGU-178
				TRNAT-CGU_179	TRNAT-CGU-179	TRNAT-CGU-179
				TRNAT-CGU_18	TRNAT-CGU-18	TRNAT-CGU-18
				TRNAT-CGU_180	TRNAT-CGU-180	TRNAT-CGU-180
				TRNAT-CGU_181	TRNAT-CGU-181	TRNAT-CGU-181
				TRNAT-CGU_182	TRNAT-CGU-182	TRNAT-CGU-182
				TRNAT-CGU_183	TRNAT-CGU-183	TRNAT-CGU-183
				TRNAT-CGU_184	TRNAT-CGU-184	TRNAT-CGU-184
				TRNAT-CGU_185	TRNAT-CGU-185	TRNAT-CGU-185
				TRNAT-CGU_186	TRNAT-CGU-186	TRNAT-CGU-186
				TRNAT-CGU_187	TRNAT-CGU-187	TRNAT-CGU-187
				TRNAT-CGU_188	TRNAT-CGU-188	TRNAT-CGU-188
				TRNAT-CGU_189	TRNAT-CGU-189	TRNAT-CGU-189
				TRNAT-CGU_19	TRNAT-CGU-19	TRNAT-CGU-19
				TRNAT-CGU_190	TRNAT-CGU-190	TRNAT-CGU-190
				TRNAT-CGU_191	TRNAT-CGU-191	TRNAT-CGU-191
				TRNAT-CGU_192	TRNAT-CGU-192	TRNAT-CGU-192
				TRNAT-CGU_193	TRNAT-CGU-193	TRNAT-CGU-193
				TRNAT-CGU_194	TRNAT-CGU-194	TRNAT-CGU-194
				TRNAT-CGU_195	TRNAT-CGU-195	TRNAT-CGU-195
				TRNAT-CGU_196	TRNAT-CGU-196	TRNAT-CGU-196
				TRNAT-CGU_197	TRNAT-CGU-197	TRNAT-CGU-197
				TRNAT-CGU_198	TRNAT-CGU-198	TRNAT-CGU-198
				TRNAT-CGU_199	TRNAT-CGU-199	TRNAT-CGU-199
				TRNAT-CGU_2	TRNAT-CGU-2	TRNAT-CGU-2
				TRNAT-CGU_20	TRNAT-CGU-20	TRNAT-CGU-20
				TRNAT-CGU_200	TRNAT-CGU-200	TRNAT-CGU-200
				TRNAT-CGU_201	TRNAT-CGU-201	TRNAT-CGU-201
				TRNAT-CGU_202	TRNAT-CGU-202	TRNAT-CGU-202
				TRNAT-CGU_203	TRNAT-CGU-203	TRNAT-CGU-203
				TRNAT-CGU_204	TRNAT-CGU-204	TRNAT-CGU-204
				TRNAT-CGU_205	TRNAT-CGU-205	TRNAT-CGU-205
				TRNAT-CGU_206	TRNAT-CGU-206	TRNAT-CGU-206
				TRNAT-CGU_207	TRNAT-CGU-207	TRNAT-CGU-207
				TRNAT-CGU_208	TRNAT-CGU-208	TRNAT-CGU-208
				TRNAT-CGU_209	TRNAT-CGU-209	TRNAT-CGU-209
				TRNAT-CGU_21	TRNAT-CGU-21	TRNAT-CGU-21
				TRNAT-CGU_210	TRNAT-CGU-210	TRNAT-CGU-210
				TRNAT-CGU_211	TRNAT-CGU-211	TRNAT-CGU-211
				TRNAT-CGU_212	TRNAT-CGU-212	TRNAT-CGU-212
				TRNAT-CGU_213	TRNAT-CGU-213	TRNAT-CGU-213
				TRNAT-CGU_214	TRNAT-CGU-214	TRNAT-CGU-214
				TRNAT-CGU_215	TRNAT-CGU-215	TRNAT-CGU-215
				TRNAT-CGU_216	TRNAT-CGU-216	TRNAT-CGU-216
				TRNAT-CGU_217	TRNAT-CGU-217	TRNAT-CGU-217
				TRNAT-CGU_22	TRNAT-CGU-22	TRNAT-CGU-22
				TRNAT-CGU_23	TRNAT-CGU-23	TRNAT-CGU-23
				TRNAT-CGU_24	TRNAT-CGU-24	TRNAT-CGU-24
				TRNAT-CGU_25	TRNAT-CGU-25	TRNAT-CGU-25
				TRNAT-CGU_26	TRNAT-CGU-26	TRNAT-CGU-26
				TRNAT-CGU_27	TRNAT-CGU-27	TRNAT-CGU-27
				TRNAT-CGU_28	TRNAT-CGU-28	TRNAT-CGU-28
				TRNAT-CGU_29	TRNAT-CGU-29	TRNAT-CGU-29
				TRNAT-CGU_3	TRNAT-CGU-3	TRNAT-CGU-3
				TRNAT-CGU_30	TRNAT-CGU-30	TRNAT-CGU-30
				TRNAT-CGU_31	TRNAT-CGU-31	TRNAT-CGU-31
				TRNAT-CGU_32	TRNAT-CGU-32	TRNAT-CGU-32
				TRNAT-CGU_33	TRNAT-CGU-33	TRNAT-CGU-33
				TRNAT-CGU_34	TRNAT-CGU-34	TRNAT-CGU-34
				TRNAT-CGU_35	TRNAT-CGU-35	TRNAT-CGU-35
				TRNAT-CGU_36	TRNAT-CGU-36	TRNAT-CGU-36
				TRNAT-CGU_37	TRNAT-CGU-37	TRNAT-CGU-37
				TRNAT-CGU_38	TRNAT-CGU-38	TRNAT-CGU-38
				TRNAT-CGU_39	TRNAT-CGU-39	TRNAT-CGU-39
				TRNAT-CGU_4	TRNAT-CGU-4	TRNAT-CGU-4
				TRNAT-CGU_40	TRNAT-CGU-40	TRNAT-CGU-40
				TRNAT-CGU_41	TRNAT-CGU-41	TRNAT-CGU-41
				TRNAT-CGU_42	TRNAT-CGU-42	TRNAT-CGU-42
				TRNAT-CGU_43	TRNAT-CGU-43	TRNAT-CGU-43
				TRNAT-CGU_44	TRNAT-CGU-44	TRNAT-CGU-44
				TRNAT-CGU_45	TRNAT-CGU-45	TRNAT-CGU-45
				TRNAT-CGU_46	TRNAT-CGU-46	TRNAT-CGU-46
				TRNAT-CGU_47	TRNAT-CGU-47	TRNAT-CGU-47
				TRNAT-CGU_48	TRNAT-CGU-48	TRNAT-CGU-48
				TRNAT-CGU_49	TRNAT-CGU-49	TRNAT-CGU-49
				TRNAT-CGU_5	TRNAT-CGU-5	TRNAT-CGU-5
				TRNAT-CGU_50	TRNAT-CGU-50	TRNAT-CGU-50
				TRNAT-CGU_51	TRNAT-CGU-51	TRNAT-CGU-51
				TRNAT-CGU_52	TRNAT-CGU-52	TRNAT-CGU-52
				TRNAT-CGU_53	TRNAT-CGU-53	TRNAT-CGU-53
				TRNAT-CGU_54	TRNAT-CGU-54	TRNAT-CGU-54
				TRNAT-CGU_55	TRNAT-CGU-55	TRNAT-CGU-55
				TRNAT-CGU_56	TRNAT-CGU-56	TRNAT-CGU-56
				TRNAT-CGU_57	TRNAT-CGU-57	TRNAT-CGU-57
				TRNAT-CGU_58	TRNAT-CGU-58	TRNAT-CGU-58
				TRNAT-CGU_59	TRNAT-CGU-59	TRNAT-CGU-59
				TRNAT-CGU_6	TRNAT-CGU-6	TRNAT-CGU-6
				TRNAT-CGU_60	TRNAT-CGU-60	TRNAT-CGU-60
				TRNAT-CGU_61	TRNAT-CGU-61	TRNAT-CGU-61
				TRNAT-CGU_62	TRNAT-CGU-62	TRNAT-CGU-62
				TRNAT-CGU_63	TRNAT-CGU-63	TRNAT-CGU-63
				TRNAT-CGU_64	TRNAT-CGU-64	TRNAT-CGU-64
				TRNAT-CGU_65	TRNAT-CGU-65	TRNAT-CGU-65
				TRNAT-CGU_66	TRNAT-CGU-66	TRNAT-CGU-66
				TRNAT-CGU_67	TRNAT-CGU-67	TRNAT-CGU-67
				TRNAT-CGU_68	TRNAT-CGU-68	TRNAT-CGU-68
				TRNAT-CGU_69	TRNAT-CGU-69	TRNAT-CGU-69
				TRNAT-CGU_7	TRNAT-CGU-7	TRNAT-CGU-7
				TRNAT-CGU_70	TRNAT-CGU-70	TRNAT-CGU-70
				TRNAT-CGU_71	TRNAT-CGU-71	TRNAT-CGU-71
				TRNAT-CGU_72	TRNAT-CGU-72	TRNAT-CGU-72
				TRNAT-CGU_73	TRNAT-CGU-73	TRNAT-CGU-73
				TRNAT-CGU_74	TRNAT-CGU-74	TRNAT-CGU-74
				TRNAT-CGU_75	TRNAT-CGU-75	TRNAT-CGU-75
				TRNAT-CGU_76	TRNAT-CGU-76	TRNAT-CGU-76
				TRNAT-CGU_77	TRNAT-CGU-77	TRNAT-CGU-77
				TRNAT-CGU_78	TRNAT-CGU-78	TRNAT-CGU-78
				TRNAT-CGU_79	TRNAT-CGU-79	TRNAT-CGU-79
				TRNAT-CGU_8	TRNAT-CGU-8	TRNAT-CGU-8
				TRNAT-CGU_80	TRNAT-CGU-80	TRNAT-CGU-80
				TRNAT-CGU_81	TRNAT-CGU-81	TRNAT-CGU-81
				TRNAT-CGU_82	TRNAT-CGU-82	TRNAT-CGU-82
				TRNAT-CGU_83	TRNAT-CGU-83	TRNAT-CGU-83
				TRNAT-CGU_84	TRNAT-CGU-84	TRNAT-CGU-84
				TRNAT-CGU_85	TRNAT-CGU-85	TRNAT-CGU-85
				TRNAT-CGU_86	TRNAT-CGU-86	TRNAT-CGU-86
				TRNAT-CGU_87	TRNAT-CGU-87	TRNAT-CGU-87
				TRNAT-CGU_88	TRNAT-CGU-88	TRNAT-CGU-88
				TRNAT-CGU_89	TRNAT-CGU-89	TRNAT-CGU-89
				TRNAT-CGU_9	TRNAT-CGU-9	TRNAT-CGU-9
				TRNAT-CGU_90	TRNAT-CGU-90	TRNAT-CGU-90
				TRNAT-CGU_91	TRNAT-CGU-91	TRNAT-CGU-91
				TRNAT-CGU_92	TRNAT-CGU-92	TRNAT-CGU-92
				TRNAT-CGU_93	TRNAT-CGU-93	TRNAT-CGU-93
				TRNAT-CGU_94	TRNAT-CGU-94	TRNAT-CGU-94
				TRNAT-CGU_95	TRNAT-CGU-95	TRNAT-CGU-95
				TRNAT-CGU_96	TRNAT-CGU-96	TRNAT-CGU-96
				TRNAT-CGU_97	TRNAT-CGU-97	TRNAT-CGU-97
				TRNAT-CGU_98	TRNAT-CGU-98	TRNAT-CGU-98
				TRNAT-CGU_99	TRNAT-CGU-99	TRNAT-CGU-99
				TRNAT-GGU	TRNAT-GGU	TRNAT-GGU
				TRNAT-UGU	TRNAT-UGU	TRNAT-UGU
				TRNAT-UGU_1	TRNAT-UGU-1	TRNAT-UGU-1
				TRNAT-UGU_10	TRNAT-UGU-10	TRNAT-UGU-10
				TRNAT-UGU_100	TRNAT-UGU-100	TRNAT-UGU-100
				TRNAT-UGU_101	TRNAT-UGU-101	TRNAT-UGU-101
				TRNAT-UGU_102	TRNAT-UGU-102	TRNAT-UGU-102
				TRNAT-UGU_103	TRNAT-UGU-103	TRNAT-UGU-103
				TRNAT-UGU_104	TRNAT-UGU-104	TRNAT-UGU-104
				TRNAT-UGU_105	TRNAT-UGU-105	TRNAT-UGU-105
				TRNAT-UGU_106	TRNAT-UGU-106	TRNAT-UGU-106
				TRNAT-UGU_107	TRNAT-UGU-107	TRNAT-UGU-107
				TRNAT-UGU_108	TRNAT-UGU-108	TRNAT-UGU-108
				TRNAT-UGU_109	TRNAT-UGU-109	TRNAT-UGU-109
				TRNAT-UGU_11	TRNAT-UGU-11	TRNAT-UGU-11
				TRNAT-UGU_110	TRNAT-UGU-110	TRNAT-UGU-110
				TRNAT-UGU_111	TRNAT-UGU-111	TRNAT-UGU-111
				TRNAT-UGU_112	TRNAT-UGU-112	TRNAT-UGU-112
				TRNAT-UGU_113	TRNAT-UGU-113	TRNAT-UGU-113
				TRNAT-UGU_114	TRNAT-UGU-114	TRNAT-UGU-114
				TRNAT-UGU_115	TRNAT-UGU-115	TRNAT-UGU-115
				TRNAT-UGU_116	TRNAT-UGU-116	TRNAT-UGU-116
				TRNAT-UGU_117	TRNAT-UGU-117	TRNAT-UGU-117
				TRNAT-UGU_118	TRNAT-UGU-118	TRNAT-UGU-118
				TRNAT-UGU_119	TRNAT-UGU-119	TRNAT-UGU-119
				TRNAT-UGU_12	TRNAT-UGU-12	TRNAT-UGU-12
				TRNAT-UGU_120	TRNAT-UGU-120	TRNAT-UGU-120
				TRNAT-UGU_121	TRNAT-UGU-121	TRNAT-UGU-121
				TRNAT-UGU_122	TRNAT-UGU-122	TRNAT-UGU-122
				TRNAT-UGU_123	TRNAT-UGU-123	TRNAT-UGU-123
				TRNAT-UGU_124	TRNAT-UGU-124	TRNAT-UGU-124
				TRNAT-UGU_125	TRNAT-UGU-125	TRNAT-UGU-125
				TRNAT-UGU_126	TRNAT-UGU-126	TRNAT-UGU-126
				TRNAT-UGU_127	TRNAT-UGU-127	TRNAT-UGU-127
				TRNAT-UGU_128	TRNAT-UGU-128	TRNAT-UGU-128
				TRNAT-UGU_129	TRNAT-UGU-129	TRNAT-UGU-129
				TRNAT-UGU_13	TRNAT-UGU-13	TRNAT-UGU-13
				TRNAT-UGU_130	TRNAT-UGU-130	TRNAT-UGU-130
				TRNAT-UGU_131	TRNAT-UGU-131	TRNAT-UGU-131
				TRNAT-UGU_132	TRNAT-UGU-132	TRNAT-UGU-132
				TRNAT-UGU_133	TRNAT-UGU-133	TRNAT-UGU-133
				TRNAT-UGU_134	TRNAT-UGU-134	TRNAT-UGU-134
				TRNAT-UGU_135	TRNAT-UGU-135	TRNAT-UGU-135
				TRNAT-UGU_136	TRNAT-UGU-136	TRNAT-UGU-136
				TRNAT-UGU_137	TRNAT-UGU-137	TRNAT-UGU-137
				TRNAT-UGU_138	TRNAT-UGU-138	TRNAT-UGU-138
				TRNAT-UGU_139	TRNAT-UGU-139	TRNAT-UGU-139
				TRNAT-UGU_14	TRNAT-UGU-14	TRNAT-UGU-14
				TRNAT-UGU_140	TRNAT-UGU-140	TRNAT-UGU-140
				TRNAT-UGU_141	TRNAT-UGU-141	TRNAT-UGU-141
				TRNAT-UGU_142	TRNAT-UGU-142	TRNAT-UGU-142
				TRNAT-UGU_143	TRNAT-UGU-143	TRNAT-UGU-143
				TRNAT-UGU_144	TRNAT-UGU-144	TRNAT-UGU-144
				TRNAT-UGU_145	TRNAT-UGU-145	TRNAT-UGU-145
				TRNAT-UGU_146	TRNAT-UGU-146	TRNAT-UGU-146
				TRNAT-UGU_147	TRNAT-UGU-147	TRNAT-UGU-147
				TRNAT-UGU_148	TRNAT-UGU-148	TRNAT-UGU-148
				TRNAT-UGU_149	TRNAT-UGU-149	TRNAT-UGU-149
				TRNAT-UGU_15	TRNAT-UGU-15	TRNAT-UGU-15
				TRNAT-UGU_150	TRNAT-UGU-150	TRNAT-UGU-150
				TRNAT-UGU_151	TRNAT-UGU-151	TRNAT-UGU-151
				TRNAT-UGU_152	TRNAT-UGU-152	TRNAT-UGU-152
				TRNAT-UGU_153	TRNAT-UGU-153	TRNAT-UGU-153
				TRNAT-UGU_154	TRNAT-UGU-154	TRNAT-UGU-154
				TRNAT-UGU_155	TRNAT-UGU-155	TRNAT-UGU-155
				TRNAT-UGU_156	TRNAT-UGU-156	TRNAT-UGU-156
				TRNAT-UGU_157	TRNAT-UGU-157	TRNAT-UGU-157
				TRNAT-UGU_158	TRNAT-UGU-158	TRNAT-UGU-158
				TRNAT-UGU_159	TRNAT-UGU-159	TRNAT-UGU-159
				TRNAT-UGU_16	TRNAT-UGU-16	TRNAT-UGU-16
				TRNAT-UGU_160	TRNAT-UGU-160	TRNAT-UGU-160
				TRNAT-UGU_161	TRNAT-UGU-161	TRNAT-UGU-161
				TRNAT-UGU_162	TRNAT-UGU-162	TRNAT-UGU-162
				TRNAT-UGU_163	TRNAT-UGU-163	TRNAT-UGU-163
				TRNAT-UGU_164	TRNAT-UGU-164	TRNAT-UGU-164
				TRNAT-UGU_165	TRNAT-UGU-165	TRNAT-UGU-165
				TRNAT-UGU_166	TRNAT-UGU-166	TRNAT-UGU-166
				TRNAT-UGU_167	TRNAT-UGU-167	TRNAT-UGU-167
				TRNAT-UGU_168	TRNAT-UGU-168	TRNAT-UGU-168
				TRNAT-UGU_169	TRNAT-UGU-169	TRNAT-UGU-169
				TRNAT-UGU_17	TRNAT-UGU-17	TRNAT-UGU-17
				TRNAT-UGU_170	TRNAT-UGU-170	TRNAT-UGU-170
				TRNAT-UGU_171	TRNAT-UGU-171	TRNAT-UGU-171
				TRNAT-UGU_172	TRNAT-UGU-172	TRNAT-UGU-172
				TRNAT-UGU_173	TRNAT-UGU-173	TRNAT-UGU-173
				TRNAT-UGU_174	TRNAT-UGU-174	TRNAT-UGU-174
				TRNAT-UGU_175	TRNAT-UGU-175	TRNAT-UGU-175
				TRNAT-UGU_176	TRNAT-UGU-176	TRNAT-UGU-176
				TRNAT-UGU_177	TRNAT-UGU-177	TRNAT-UGU-177
				TRNAT-UGU_178	TRNAT-UGU-178	TRNAT-UGU-178
				TRNAT-UGU_179	TRNAT-UGU-179	TRNAT-UGU-179
				TRNAT-UGU_18	TRNAT-UGU-18	TRNAT-UGU-18
				TRNAT-UGU_180	TRNAT-UGU-180	TRNAT-UGU-180
				TRNAT-UGU_181	TRNAT-UGU-181	TRNAT-UGU-181
				TRNAT-UGU_182	TRNAT-UGU-182	TRNAT-UGU-182
				TRNAT-UGU_183	TRNAT-UGU-183	TRNAT-UGU-183
				TRNAT-UGU_184	TRNAT-UGU-184	TRNAT-UGU-184
				TRNAT-UGU_185	TRNAT-UGU-185	TRNAT-UGU-185
				TRNAT-UGU_186	TRNAT-UGU-186	TRNAT-UGU-186
				TRNAT-UGU_187	TRNAT-UGU-187	TRNAT-UGU-187
				TRNAT-UGU_188	TRNAT-UGU-188	TRNAT-UGU-188
				TRNAT-UGU_189	TRNAT-UGU-189	TRNAT-UGU-189
				TRNAT-UGU_19	TRNAT-UGU-19	TRNAT-UGU-19
				TRNAT-UGU_190	TRNAT-UGU-190	TRNAT-UGU-190
				TRNAT-UGU_191	TRNAT-UGU-191	TRNAT-UGU-191
				TRNAT-UGU_192	TRNAT-UGU-192	TRNAT-UGU-192
				TRNAT-UGU_193	TRNAT-UGU-193	TRNAT-UGU-193
				TRNAT-UGU_194	TRNAT-UGU-194	TRNAT-UGU-194
				TRNAT-UGU_195	TRNAT-UGU-195	TRNAT-UGU-195
				TRNAT-UGU_196	TRNAT-UGU-196	TRNAT-UGU-196
				TRNAT-UGU_197	TRNAT-UGU-197	TRNAT-UGU-197
				TRNAT-UGU_198	TRNAT-UGU-198	TRNAT-UGU-198
				TRNAT-UGU_199	TRNAT-UGU-199	TRNAT-UGU-199
				TRNAT-UGU_2	TRNAT-UGU-2	TRNAT-UGU-2
				TRNAT-UGU_20	TRNAT-UGU-20	TRNAT-UGU-20
				TRNAT-UGU_200	TRNAT-UGU-200	TRNAT-UGU-200
				TRNAT-UGU_201	TRNAT-UGU-201	TRNAT-UGU-201
				TRNAT-UGU_202	TRNAT-UGU-202	TRNAT-UGU-202
				TRNAT-UGU_203	TRNAT-UGU-203	TRNAT-UGU-203
				TRNAT-UGU_204	TRNAT-UGU-204	TRNAT-UGU-204
				TRNAT-UGU_205	TRNAT-UGU-205	TRNAT-UGU-205
				TRNAT-UGU_206	TRNAT-UGU-206	TRNAT-UGU-206
				TRNAT-UGU_207	TRNAT-UGU-207	TRNAT-UGU-207
				TRNAT-UGU_208	TRNAT-UGU-208	TRNAT-UGU-208
				TRNAT-UGU_209	TRNAT-UGU-209	TRNAT-UGU-209
				TRNAT-UGU_21	TRNAT-UGU-21	TRNAT-UGU-21
				TRNAT-UGU_210	TRNAT-UGU-210	TRNAT-UGU-210
				TRNAT-UGU_211	TRNAT-UGU-211	TRNAT-UGU-211
				TRNAT-UGU_212	TRNAT-UGU-212	TRNAT-UGU-212
				TRNAT-UGU_213	TRNAT-UGU-213	TRNAT-UGU-213
				TRNAT-UGU_214	TRNAT-UGU-214	TRNAT-UGU-214
				TRNAT-UGU_215	TRNAT-UGU-215	TRNAT-UGU-215
				TRNAT-UGU_216	TRNAT-UGU-216	TRNAT-UGU-216
				TRNAT-UGU_217	TRNAT-UGU-217	TRNAT-UGU-217
				TRNAT-UGU_218	TRNAT-UGU-218	TRNAT-UGU-218
				TRNAT-UGU_219	TRNAT-UGU-219	TRNAT-UGU-219
				TRNAT-UGU_22	TRNAT-UGU-22	TRNAT-UGU-22
				TRNAT-UGU_220	TRNAT-UGU-220	TRNAT-UGU-220
				TRNAT-UGU_221	TRNAT-UGU-221	TRNAT-UGU-221
				TRNAT-UGU_222	TRNAT-UGU-222	TRNAT-UGU-222
				TRNAT-UGU_223	TRNAT-UGU-223	TRNAT-UGU-223
				TRNAT-UGU_224	TRNAT-UGU-224	TRNAT-UGU-224
				TRNAT-UGU_225	TRNAT-UGU-225	TRNAT-UGU-225
				TRNAT-UGU_226	TRNAT-UGU-226	TRNAT-UGU-226
				TRNAT-UGU_227	TRNAT-UGU-227	TRNAT-UGU-227
				TRNAT-UGU_228	TRNAT-UGU-228	TRNAT-UGU-228
				TRNAT-UGU_229	TRNAT-UGU-229	TRNAT-UGU-229
				TRNAT-UGU_23	TRNAT-UGU-23	TRNAT-UGU-23
				TRNAT-UGU_230	TRNAT-UGU-230	TRNAT-UGU-230
				TRNAT-UGU_231	TRNAT-UGU-231	TRNAT-UGU-231
				TRNAT-UGU_232	TRNAT-UGU-232	TRNAT-UGU-232
				TRNAT-UGU_233	TRNAT-UGU-233	TRNAT-UGU-233
				TRNAT-UGU_234	TRNAT-UGU-234	TRNAT-UGU-234
				TRNAT-UGU_235	TRNAT-UGU-235	TRNAT-UGU-235
				TRNAT-UGU_236	TRNAT-UGU-236	TRNAT-UGU-236
				TRNAT-UGU_237	TRNAT-UGU-237	TRNAT-UGU-237
				TRNAT-UGU_238	TRNAT-UGU-238	TRNAT-UGU-238
				TRNAT-UGU_239	TRNAT-UGU-239	TRNAT-UGU-239
				TRNAT-UGU_24	TRNAT-UGU-24	TRNAT-UGU-24
				TRNAT-UGU_240	TRNAT-UGU-240	TRNAT-UGU-240
				TRNAT-UGU_241	TRNAT-UGU-241	TRNAT-UGU-241
				TRNAT-UGU_242	TRNAT-UGU-242	TRNAT-UGU-242
				TRNAT-UGU_243	TRNAT-UGU-243	TRNAT-UGU-243
				TRNAT-UGU_244	TRNAT-UGU-244	TRNAT-UGU-244
				TRNAT-UGU_245	TRNAT-UGU-245	TRNAT-UGU-245
				TRNAT-UGU_246	TRNAT-UGU-246	TRNAT-UGU-246
				TRNAT-UGU_247	TRNAT-UGU-247	TRNAT-UGU-247
				TRNAT-UGU_248	TRNAT-UGU-248	TRNAT-UGU-248
				TRNAT-UGU_249	TRNAT-UGU-249	TRNAT-UGU-249
				TRNAT-UGU_25	TRNAT-UGU-25	TRNAT-UGU-25
				TRNAT-UGU_250	TRNAT-UGU-250	TRNAT-UGU-250
				TRNAT-UGU_251	TRNAT-UGU-251	TRNAT-UGU-251
				TRNAT-UGU_252	TRNAT-UGU-252	TRNAT-UGU-252
				TRNAT-UGU_253	TRNAT-UGU-253	TRNAT-UGU-253
				TRNAT-UGU_254	TRNAT-UGU-254	TRNAT-UGU-254
				TRNAT-UGU_255	TRNAT-UGU-255	TRNAT-UGU-255
				TRNAT-UGU_256	TRNAT-UGU-256	TRNAT-UGU-256
				TRNAT-UGU_257	TRNAT-UGU-257	TRNAT-UGU-257
				TRNAT-UGU_258	TRNAT-UGU-258	TRNAT-UGU-258
				TRNAT-UGU_259	TRNAT-UGU-259	TRNAT-UGU-259
				TRNAT-UGU_26	TRNAT-UGU-26	TRNAT-UGU-26
				TRNAT-UGU_260	TRNAT-UGU-260	TRNAT-UGU-260
				TRNAT-UGU_261	TRNAT-UGU-261	TRNAT-UGU-261
				TRNAT-UGU_262	TRNAT-UGU-262	TRNAT-UGU-262
				TRNAT-UGU_263	TRNAT-UGU-263	TRNAT-UGU-263
				TRNAT-UGU_264	TRNAT-UGU-264	TRNAT-UGU-264
				TRNAT-UGU_265	TRNAT-UGU-265	TRNAT-UGU-265
				TRNAT-UGU_266	TRNAT-UGU-266	TRNAT-UGU-266
				TRNAT-UGU_267	TRNAT-UGU-267	TRNAT-UGU-267
				TRNAT-UGU_268	TRNAT-UGU-268	TRNAT-UGU-268
				TRNAT-UGU_269	TRNAT-UGU-269	TRNAT-UGU-269
				TRNAT-UGU_27	TRNAT-UGU-27	TRNAT-UGU-27
				TRNAT-UGU_270	TRNAT-UGU-270	TRNAT-UGU-270
				TRNAT-UGU_271	TRNAT-UGU-271	TRNAT-UGU-271
				TRNAT-UGU_272	TRNAT-UGU-272	TRNAT-UGU-272
				TRNAT-UGU_273	TRNAT-UGU-273	TRNAT-UGU-273
				TRNAT-UGU_274	TRNAT-UGU-274	TRNAT-UGU-274
				TRNAT-UGU_275	TRNAT-UGU-275	TRNAT-UGU-275
				TRNAT-UGU_276	TRNAT-UGU-276	TRNAT-UGU-276
				TRNAT-UGU_277	TRNAT-UGU-277	TRNAT-UGU-277
				TRNAT-UGU_278	TRNAT-UGU-278	TRNAT-UGU-278
				TRNAT-UGU_279	TRNAT-UGU-279	TRNAT-UGU-279
				TRNAT-UGU_28	TRNAT-UGU-28	TRNAT-UGU-28
				TRNAT-UGU_280	TRNAT-UGU-280	TRNAT-UGU-280
				TRNAT-UGU_281	TRNAT-UGU-281	TRNAT-UGU-281
				TRNAT-UGU_282	TRNAT-UGU-282	TRNAT-UGU-282
				TRNAT-UGU_283	TRNAT-UGU-283	TRNAT-UGU-283
				TRNAT-UGU_284	TRNAT-UGU-284	TRNAT-UGU-284
				TRNAT-UGU_285	TRNAT-UGU-285	TRNAT-UGU-285
				TRNAT-UGU_286	TRNAT-UGU-286	TRNAT-UGU-286
				TRNAT-UGU_287	TRNAT-UGU-287	TRNAT-UGU-287
				TRNAT-UGU_288	TRNAT-UGU-288	TRNAT-UGU-288
				TRNAT-UGU_289	TRNAT-UGU-289	TRNAT-UGU-289
				TRNAT-UGU_29	TRNAT-UGU-29	TRNAT-UGU-29
				TRNAT-UGU_290	TRNAT-UGU-290	TRNAT-UGU-290
				TRNAT-UGU_291	TRNAT-UGU-291	TRNAT-UGU-291
				TRNAT-UGU_292	TRNAT-UGU-292	TRNAT-UGU-292
				TRNAT-UGU_293	TRNAT-UGU-293	TRNAT-UGU-293
				TRNAT-UGU_294	TRNAT-UGU-294	TRNAT-UGU-294
				TRNAT-UGU_295	TRNAT-UGU-295	TRNAT-UGU-295
				TRNAT-UGU_296	TRNAT-UGU-296	TRNAT-UGU-296
				TRNAT-UGU_297	TRNAT-UGU-297	TRNAT-UGU-297
				TRNAT-UGU_298	TRNAT-UGU-298	TRNAT-UGU-298
				TRNAT-UGU_299	TRNAT-UGU-299	TRNAT-UGU-299
				TRNAT-UGU_3	TRNAT-UGU-3	TRNAT-UGU-3
				TRNAT-UGU_30	TRNAT-UGU-30	TRNAT-UGU-30
				TRNAT-UGU_300	TRNAT-UGU-300	TRNAT-UGU-300
				TRNAT-UGU_301	TRNAT-UGU-301	TRNAT-UGU-301
				TRNAT-UGU_302	TRNAT-UGU-302	TRNAT-UGU-302
				TRNAT-UGU_303	TRNAT-UGU-303	TRNAT-UGU-303
				TRNAT-UGU_304	TRNAT-UGU-304	TRNAT-UGU-304
				TRNAT-UGU_305	TRNAT-UGU-305	TRNAT-UGU-305
				TRNAT-UGU_306	TRNAT-UGU-306	TRNAT-UGU-306
				TRNAT-UGU_307	TRNAT-UGU-307	TRNAT-UGU-307
				TRNAT-UGU_308	TRNAT-UGU-308	TRNAT-UGU-308
				TRNAT-UGU_309	TRNAT-UGU-309	TRNAT-UGU-309
				TRNAT-UGU_31	TRNAT-UGU-31	TRNAT-UGU-31
				TRNAT-UGU_310	TRNAT-UGU-310	TRNAT-UGU-310
				TRNAT-UGU_311	TRNAT-UGU-311	TRNAT-UGU-311
				TRNAT-UGU_312	TRNAT-UGU-312	TRNAT-UGU-312
				TRNAT-UGU_313	TRNAT-UGU-313	TRNAT-UGU-313
				TRNAT-UGU_314	TRNAT-UGU-314	TRNAT-UGU-314
				TRNAT-UGU_315	TRNAT-UGU-315	TRNAT-UGU-315
				TRNAT-UGU_316	TRNAT-UGU-316	TRNAT-UGU-316
				TRNAT-UGU_317	TRNAT-UGU-317	TRNAT-UGU-317
				TRNAT-UGU_318	TRNAT-UGU-318	TRNAT-UGU-318
				TRNAT-UGU_319	TRNAT-UGU-319	TRNAT-UGU-319
				TRNAT-UGU_32	TRNAT-UGU-32	TRNAT-UGU-32
				TRNAT-UGU_320	TRNAT-UGU-320	TRNAT-UGU-320
				TRNAT-UGU_321	TRNAT-UGU-321	TRNAT-UGU-321
				TRNAT-UGU_322	TRNAT-UGU-322	TRNAT-UGU-322
				TRNAT-UGU_323	TRNAT-UGU-323	TRNAT-UGU-323
				TRNAT-UGU_324	TRNAT-UGU-324	TRNAT-UGU-324
				TRNAT-UGU_325	TRNAT-UGU-325	TRNAT-UGU-325
				TRNAT-UGU_326	TRNAT-UGU-326	TRNAT-UGU-326
				TRNAT-UGU_327	TRNAT-UGU-327	TRNAT-UGU-327
				TRNAT-UGU_328	TRNAT-UGU-328	TRNAT-UGU-328
				TRNAT-UGU_329	TRNAT-UGU-329	TRNAT-UGU-329
				TRNAT-UGU_33	TRNAT-UGU-33	TRNAT-UGU-33
				TRNAT-UGU_330	TRNAT-UGU-330	TRNAT-UGU-330
				TRNAT-UGU_331	TRNAT-UGU-331	TRNAT-UGU-331
				TRNAT-UGU_332	TRNAT-UGU-332	TRNAT-UGU-332
				TRNAT-UGU_333	TRNAT-UGU-333	TRNAT-UGU-333
				TRNAT-UGU_334	TRNAT-UGU-334	TRNAT-UGU-334
				TRNAT-UGU_335	TRNAT-UGU-335	TRNAT-UGU-335
				TRNAT-UGU_336	TRNAT-UGU-336	TRNAT-UGU-336
				TRNAT-UGU_337	TRNAT-UGU-337	TRNAT-UGU-337
				TRNAT-UGU_338	TRNAT-UGU-338	TRNAT-UGU-338
				TRNAT-UGU_339	TRNAT-UGU-339	TRNAT-UGU-339
				TRNAT-UGU_34	TRNAT-UGU-34	TRNAT-UGU-34
				TRNAT-UGU_340	TRNAT-UGU-340	TRNAT-UGU-340
				TRNAT-UGU_341	TRNAT-UGU-341	TRNAT-UGU-341
				TRNAT-UGU_342	TRNAT-UGU-342	TRNAT-UGU-342
				TRNAT-UGU_343	TRNAT-UGU-343	TRNAT-UGU-343
				TRNAT-UGU_344	TRNAT-UGU-344	TRNAT-UGU-344
				TRNAT-UGU_345	TRNAT-UGU-345	TRNAT-UGU-345
				TRNAT-UGU_346	TRNAT-UGU-346	TRNAT-UGU-346
				TRNAT-UGU_347	TRNAT-UGU-347	TRNAT-UGU-347
				TRNAT-UGU_348	TRNAT-UGU-348	TRNAT-UGU-348
				TRNAT-UGU_349	TRNAT-UGU-349	TRNAT-UGU-349
				TRNAT-UGU_35	TRNAT-UGU-35	TRNAT-UGU-35
				TRNAT-UGU_350	TRNAT-UGU-350	TRNAT-UGU-350
				TRNAT-UGU_351	TRNAT-UGU-351	TRNAT-UGU-351
				TRNAT-UGU_352	TRNAT-UGU-352	TRNAT-UGU-352
				TRNAT-UGU_353	TRNAT-UGU-353	TRNAT-UGU-353
				TRNAT-UGU_354	TRNAT-UGU-354	TRNAT-UGU-354
				TRNAT-UGU_355	TRNAT-UGU-355	TRNAT-UGU-355
				TRNAT-UGU_356	TRNAT-UGU-356	TRNAT-UGU-356
				TRNAT-UGU_357	TRNAT-UGU-357	TRNAT-UGU-357
				TRNAT-UGU_358	TRNAT-UGU-358	TRNAT-UGU-358
				TRNAT-UGU_359	TRNAT-UGU-359	TRNAT-UGU-359
				TRNAT-UGU_36	TRNAT-UGU-36	TRNAT-UGU-36
				TRNAT-UGU_360	TRNAT-UGU-360	TRNAT-UGU-360
				TRNAT-UGU_361	TRNAT-UGU-361	TRNAT-UGU-361
				TRNAT-UGU_362	TRNAT-UGU-362	TRNAT-UGU-362
				TRNAT-UGU_363	TRNAT-UGU-363	TRNAT-UGU-363
				TRNAT-UGU_364	TRNAT-UGU-364	TRNAT-UGU-364
				TRNAT-UGU_365	TRNAT-UGU-365	TRNAT-UGU-365
				TRNAT-UGU_366	TRNAT-UGU-366	TRNAT-UGU-366
				TRNAT-UGU_367	TRNAT-UGU-367	TRNAT-UGU-367
				TRNAT-UGU_368	TRNAT-UGU-368	TRNAT-UGU-368
				TRNAT-UGU_369	TRNAT-UGU-369	TRNAT-UGU-369
				TRNAT-UGU_37	TRNAT-UGU-37	TRNAT-UGU-37
				TRNAT-UGU_370	TRNAT-UGU-370	TRNAT-UGU-370
				TRNAT-UGU_371	TRNAT-UGU-371	TRNAT-UGU-371
				TRNAT-UGU_372	TRNAT-UGU-372	TRNAT-UGU-372
				TRNAT-UGU_373	TRNAT-UGU-373	TRNAT-UGU-373
				TRNAT-UGU_374	TRNAT-UGU-374	TRNAT-UGU-374
				TRNAT-UGU_375	TRNAT-UGU-375	TRNAT-UGU-375
				TRNAT-UGU_376	TRNAT-UGU-376	TRNAT-UGU-376
				TRNAT-UGU_377	TRNAT-UGU-377	TRNAT-UGU-377
				TRNAT-UGU_378	TRNAT-UGU-378	TRNAT-UGU-378
				TRNAT-UGU_379	TRNAT-UGU-379	TRNAT-UGU-379
				TRNAT-UGU_38	TRNAT-UGU-38	TRNAT-UGU-38
				TRNAT-UGU_380	TRNAT-UGU-380	TRNAT-UGU-380
				TRNAT-UGU_381	TRNAT-UGU-381	TRNAT-UGU-381
				TRNAT-UGU_382	TRNAT-UGU-382	TRNAT-UGU-382
				TRNAT-UGU_383	TRNAT-UGU-383	TRNAT-UGU-383
				TRNAT-UGU_384	TRNAT-UGU-384	TRNAT-UGU-384
				TRNAT-UGU_385	TRNAT-UGU-385	TRNAT-UGU-385
				TRNAT-UGU_386	TRNAT-UGU-386	TRNAT-UGU-386
				TRNAT-UGU_387	TRNAT-UGU-387	TRNAT-UGU-387
				TRNAT-UGU_388	TRNAT-UGU-388	TRNAT-UGU-388
				TRNAT-UGU_389	TRNAT-UGU-389	TRNAT-UGU-389
				TRNAT-UGU_39	TRNAT-UGU-39	TRNAT-UGU-39
				TRNAT-UGU_390	TRNAT-UGU-390	TRNAT-UGU-390
				TRNAT-UGU_391	TRNAT-UGU-391	TRNAT-UGU-391
				TRNAT-UGU_392	TRNAT-UGU-392	TRNAT-UGU-392
				TRNAT-UGU_393	TRNAT-UGU-393	TRNAT-UGU-393
				TRNAT-UGU_394	TRNAT-UGU-394	TRNAT-UGU-394
				TRNAT-UGU_395	TRNAT-UGU-395	TRNAT-UGU-395
				TRNAT-UGU_396	TRNAT-UGU-396	TRNAT-UGU-396
				TRNAT-UGU_397	TRNAT-UGU-397	TRNAT-UGU-397
				TRNAT-UGU_398	TRNAT-UGU-398	TRNAT-UGU-398
				TRNAT-UGU_399	TRNAT-UGU-399	TRNAT-UGU-399
				TRNAT-UGU_4	TRNAT-UGU-4	TRNAT-UGU-4
				TRNAT-UGU_40	TRNAT-UGU-40	TRNAT-UGU-40
				TRNAT-UGU_400	TRNAT-UGU-400	TRNAT-UGU-400
				TRNAT-UGU_401	TRNAT-UGU-401	TRNAT-UGU-401
				TRNAT-UGU_402	TRNAT-UGU-402	TRNAT-UGU-402
				TRNAT-UGU_403	TRNAT-UGU-403	TRNAT-UGU-403
				TRNAT-UGU_404	TRNAT-UGU-404	TRNAT-UGU-404
				TRNAT-UGU_405	TRNAT-UGU-405	TRNAT-UGU-405
				TRNAT-UGU_406	TRNAT-UGU-406	TRNAT-UGU-406
				TRNAT-UGU_407	TRNAT-UGU-407	TRNAT-UGU-407
				TRNAT-UGU_408	TRNAT-UGU-408	TRNAT-UGU-408
				TRNAT-UGU_409	TRNAT-UGU-409	TRNAT-UGU-409
				TRNAT-UGU_41	TRNAT-UGU-41	TRNAT-UGU-41
				TRNAT-UGU_410	TRNAT-UGU-410	TRNAT-UGU-410
				TRNAT-UGU_411	TRNAT-UGU-411	TRNAT-UGU-411
				TRNAT-UGU_412	TRNAT-UGU-412	TRNAT-UGU-412
				TRNAT-UGU_413	TRNAT-UGU-413	TRNAT-UGU-413
				TRNAT-UGU_414	TRNAT-UGU-414	TRNAT-UGU-414
				TRNAT-UGU_415	TRNAT-UGU-415	TRNAT-UGU-415
				TRNAT-UGU_416	TRNAT-UGU-416	TRNAT-UGU-416
				TRNAT-UGU_417	TRNAT-UGU-417	TRNAT-UGU-417
				TRNAT-UGU_418	TRNAT-UGU-418	TRNAT-UGU-418
				TRNAT-UGU_419	TRNAT-UGU-419	TRNAT-UGU-419
				TRNAT-UGU_42	TRNAT-UGU-42	TRNAT-UGU-42
				TRNAT-UGU_420	TRNAT-UGU-420	TRNAT-UGU-420
				TRNAT-UGU_421	TRNAT-UGU-421	TRNAT-UGU-421
				TRNAT-UGU_422	TRNAT-UGU-422	TRNAT-UGU-422
				TRNAT-UGU_423	TRNAT-UGU-423	TRNAT-UGU-423
				TRNAT-UGU_424	TRNAT-UGU-424	TRNAT-UGU-424
				TRNAT-UGU_425	TRNAT-UGU-425	TRNAT-UGU-425
				TRNAT-UGU_426	TRNAT-UGU-426	TRNAT-UGU-426
				TRNAT-UGU_427	TRNAT-UGU-427	TRNAT-UGU-427
				TRNAT-UGU_428	TRNAT-UGU-428	TRNAT-UGU-428
				TRNAT-UGU_429	TRNAT-UGU-429	TRNAT-UGU-429
				TRNAT-UGU_43	TRNAT-UGU-43	TRNAT-UGU-43
				TRNAT-UGU_430	TRNAT-UGU-430	TRNAT-UGU-430
				TRNAT-UGU_431	TRNAT-UGU-431	TRNAT-UGU-431
				TRNAT-UGU_432	TRNAT-UGU-432	TRNAT-UGU-432
				TRNAT-UGU_433	TRNAT-UGU-433	TRNAT-UGU-433
				TRNAT-UGU_434	TRNAT-UGU-434	TRNAT-UGU-434
				TRNAT-UGU_435	TRNAT-UGU-435	TRNAT-UGU-435
				TRNAT-UGU_436	TRNAT-UGU-436	TRNAT-UGU-436
				TRNAT-UGU_437	TRNAT-UGU-437	TRNAT-UGU-437
				TRNAT-UGU_438	TRNAT-UGU-438	TRNAT-UGU-438
				TRNAT-UGU_439	TRNAT-UGU-439	TRNAT-UGU-439
				TRNAT-UGU_44	TRNAT-UGU-44	TRNAT-UGU-44
				TRNAT-UGU_440	TRNAT-UGU-440	TRNAT-UGU-440
				TRNAT-UGU_441	TRNAT-UGU-441	TRNAT-UGU-441
				TRNAT-UGU_442	TRNAT-UGU-442	TRNAT-UGU-442
				TRNAT-UGU_443	TRNAT-UGU-443	TRNAT-UGU-443
				TRNAT-UGU_444	TRNAT-UGU-444	TRNAT-UGU-444
				TRNAT-UGU_445	TRNAT-UGU-445	TRNAT-UGU-445
				TRNAT-UGU_446	TRNAT-UGU-446	TRNAT-UGU-446
				TRNAT-UGU_447	TRNAT-UGU-447	TRNAT-UGU-447
				TRNAT-UGU_448	TRNAT-UGU-448	TRNAT-UGU-448
				TRNAT-UGU_449	TRNAT-UGU-449	TRNAT-UGU-449
				TRNAT-UGU_45	TRNAT-UGU-45	TRNAT-UGU-45
				TRNAT-UGU_450	TRNAT-UGU-450	TRNAT-UGU-450
				TRNAT-UGU_451	TRNAT-UGU-451	TRNAT-UGU-451
				TRNAT-UGU_452	TRNAT-UGU-452	TRNAT-UGU-452
				TRNAT-UGU_453	TRNAT-UGU-453	TRNAT-UGU-453
				TRNAT-UGU_454	TRNAT-UGU-454	TRNAT-UGU-454
				TRNAT-UGU_455	TRNAT-UGU-455	TRNAT-UGU-455
				TRNAT-UGU_456	TRNAT-UGU-456	TRNAT-UGU-456
				TRNAT-UGU_457	TRNAT-UGU-457	TRNAT-UGU-457
				TRNAT-UGU_458	TRNAT-UGU-458	TRNAT-UGU-458
				TRNAT-UGU_459	TRNAT-UGU-459	TRNAT-UGU-459
				TRNAT-UGU_46	TRNAT-UGU-46	TRNAT-UGU-46
				TRNAT-UGU_460	TRNAT-UGU-460	TRNAT-UGU-460
				TRNAT-UGU_461	TRNAT-UGU-461	TRNAT-UGU-461
				TRNAT-UGU_462	TRNAT-UGU-462	TRNAT-UGU-462
				TRNAT-UGU_463	TRNAT-UGU-463	TRNAT-UGU-463
				TRNAT-UGU_464	TRNAT-UGU-464	TRNAT-UGU-464
				TRNAT-UGU_465	TRNAT-UGU-465	TRNAT-UGU-465
				TRNAT-UGU_466	TRNAT-UGU-466	TRNAT-UGU-466
				TRNAT-UGU_467	TRNAT-UGU-467	TRNAT-UGU-467
				TRNAT-UGU_468	TRNAT-UGU-468	TRNAT-UGU-468
				TRNAT-UGU_469	TRNAT-UGU-469	TRNAT-UGU-469
				TRNAT-UGU_47	TRNAT-UGU-47	TRNAT-UGU-47
				TRNAT-UGU_470	TRNAT-UGU-470	TRNAT-UGU-470
				TRNAT-UGU_471	TRNAT-UGU-471	TRNAT-UGU-471
				TRNAT-UGU_472	TRNAT-UGU-472	TRNAT-UGU-472
				TRNAT-UGU_473	TRNAT-UGU-473	TRNAT-UGU-473
				TRNAT-UGU_474	TRNAT-UGU-474	TRNAT-UGU-474
				TRNAT-UGU_475	TRNAT-UGU-475	TRNAT-UGU-475
				TRNAT-UGU_476	TRNAT-UGU-476	TRNAT-UGU-476
				TRNAT-UGU_477	TRNAT-UGU-477	TRNAT-UGU-477
				TRNAT-UGU_478	TRNAT-UGU-478	TRNAT-UGU-478
				TRNAT-UGU_479	TRNAT-UGU-479	TRNAT-UGU-479
				TRNAT-UGU_48	TRNAT-UGU-48	TRNAT-UGU-48
				TRNAT-UGU_480	TRNAT-UGU-480	TRNAT-UGU-480
				TRNAT-UGU_481	TRNAT-UGU-481	TRNAT-UGU-481
				TRNAT-UGU_482	TRNAT-UGU-482	TRNAT-UGU-482
				TRNAT-UGU_483	TRNAT-UGU-483	TRNAT-UGU-483
				TRNAT-UGU_484	TRNAT-UGU-484	TRNAT-UGU-484
				TRNAT-UGU_485	TRNAT-UGU-485	TRNAT-UGU-485
				TRNAT-UGU_486	TRNAT-UGU-486	TRNAT-UGU-486
				TRNAT-UGU_487	TRNAT-UGU-487	TRNAT-UGU-487
				TRNAT-UGU_488	TRNAT-UGU-488	TRNAT-UGU-488
				TRNAT-UGU_489	TRNAT-UGU-489	TRNAT-UGU-489
				TRNAT-UGU_49	TRNAT-UGU-49	TRNAT-UGU-49
				TRNAT-UGU_490	TRNAT-UGU-490	TRNAT-UGU-490
				TRNAT-UGU_491	TRNAT-UGU-491	TRNAT-UGU-491
				TRNAT-UGU_492	TRNAT-UGU-492	TRNAT-UGU-492
				TRNAT-UGU_493	TRNAT-UGU-493	TRNAT-UGU-493
				TRNAT-UGU_494	TRNAT-UGU-494	TRNAT-UGU-494
				TRNAT-UGU_495	TRNAT-UGU-495	TRNAT-UGU-495
				TRNAT-UGU_496	TRNAT-UGU-496	TRNAT-UGU-496
				TRNAT-UGU_497	TRNAT-UGU-497	TRNAT-UGU-497
				TRNAT-UGU_5	TRNAT-UGU-5	TRNAT-UGU-5
				TRNAT-UGU_50	TRNAT-UGU-50	TRNAT-UGU-50
				TRNAT-UGU_51	TRNAT-UGU-51	TRNAT-UGU-51
				TRNAT-UGU_52	TRNAT-UGU-52	TRNAT-UGU-52
				TRNAT-UGU_53	TRNAT-UGU-53	TRNAT-UGU-53
				TRNAT-UGU_54	TRNAT-UGU-54	TRNAT-UGU-54
				TRNAT-UGU_55	TRNAT-UGU-55	TRNAT-UGU-55
				TRNAT-UGU_56	TRNAT-UGU-56	TRNAT-UGU-56
				TRNAT-UGU_57	TRNAT-UGU-57	TRNAT-UGU-57
				TRNAT-UGU_58	TRNAT-UGU-58	TRNAT-UGU-58
				TRNAT-UGU_59	TRNAT-UGU-59	TRNAT-UGU-59
				TRNAT-UGU_6	TRNAT-UGU-6	TRNAT-UGU-6
				TRNAT-UGU_60	TRNAT-UGU-60	TRNAT-UGU-60
				TRNAT-UGU_61	TRNAT-UGU-61	TRNAT-UGU-61
				TRNAT-UGU_62	TRNAT-UGU-62	TRNAT-UGU-62
				TRNAT-UGU_63	TRNAT-UGU-63	TRNAT-UGU-63
				TRNAT-UGU_64	TRNAT-UGU-64	TRNAT-UGU-64
				TRNAT-UGU_65	TRNAT-UGU-65	TRNAT-UGU-65
				TRNAT-UGU_66	TRNAT-UGU-66	TRNAT-UGU-66
				TRNAT-UGU_67	TRNAT-UGU-67	TRNAT-UGU-67
				TRNAT-UGU_68	TRNAT-UGU-68	TRNAT-UGU-68
				TRNAT-UGU_69	TRNAT-UGU-69	TRNAT-UGU-69
				TRNAT-UGU_7	TRNAT-UGU-7	TRNAT-UGU-7
				TRNAT-UGU_70	TRNAT-UGU-70	TRNAT-UGU-70
				TRNAT-UGU_71	TRNAT-UGU-71	TRNAT-UGU-71
				TRNAT-UGU_72	TRNAT-UGU-72	TRNAT-UGU-72
				TRNAT-UGU_73	TRNAT-UGU-73	TRNAT-UGU-73
				TRNAT-UGU_74	TRNAT-UGU-74	TRNAT-UGU-74
				TRNAT-UGU_75	TRNAT-UGU-75	TRNAT-UGU-75
				TRNAT-UGU_76	TRNAT-UGU-76	TRNAT-UGU-76
				TRNAT-UGU_77	TRNAT-UGU-77	TRNAT-UGU-77
				TRNAT-UGU_78	TRNAT-UGU-78	TRNAT-UGU-78
				TRNAT-UGU_79	TRNAT-UGU-79	TRNAT-UGU-79
				TRNAT-UGU_8	TRNAT-UGU-8	TRNAT-UGU-8
				TRNAT-UGU_80	TRNAT-UGU-80	TRNAT-UGU-80
				TRNAT-UGU_81	TRNAT-UGU-81	TRNAT-UGU-81
				TRNAT-UGU_82	TRNAT-UGU-82	TRNAT-UGU-82
				TRNAT-UGU_83	TRNAT-UGU-83	TRNAT-UGU-83
				TRNAT-UGU_84	TRNAT-UGU-84	TRNAT-UGU-84
				TRNAT-UGU_85	TRNAT-UGU-85	TRNAT-UGU-85
				TRNAT-UGU_86	TRNAT-UGU-86	TRNAT-UGU-86
				TRNAT-UGU_87	TRNAT-UGU-87	TRNAT-UGU-87
				TRNAT-UGU_88	TRNAT-UGU-88	TRNAT-UGU-88
				TRNAT-UGU_89	TRNAT-UGU-89	TRNAT-UGU-89
				TRNAT-UGU_9	TRNAT-UGU-9	TRNAT-UGU-9
				TRNAT-UGU_90	TRNAT-UGU-90	TRNAT-UGU-90
				TRNAT-UGU_91	TRNAT-UGU-91	TRNAT-UGU-91
				TRNAT-UGU_92	TRNAT-UGU-92	TRNAT-UGU-92
				TRNAT-UGU_93	TRNAT-UGU-93	TRNAT-UGU-93
				TRNAT-UGU_94	TRNAT-UGU-94	TRNAT-UGU-94
				TRNAT-UGU_95	TRNAT-UGU-95	TRNAT-UGU-95
				TRNAT-UGU_96	TRNAT-UGU-96	TRNAT-UGU-96
				TRNAT-UGU_97	TRNAT-UGU-97	TRNAT-UGU-97
				TRNAT-UGU_98	TRNAT-UGU-98	TRNAT-UGU-98
				TRNAT-UGU_99	TRNAT-UGU-99	TRNAT-UGU-99
				TRNAV-AAC	TRNAV-AAC	TRNAV-AAC
				TRNAV-AAC_1	TRNAV-AAC-1	TRNAV-AAC-1
				TRNAV-AAC_10	TRNAV-AAC-10	TRNAV-AAC-10
				TRNAV-AAC_100	TRNAV-AAC-100	TRNAV-AAC-100
				TRNAV-AAC_101	TRNAV-AAC-101	TRNAV-AAC-101
				TRNAV-AAC_102	TRNAV-AAC-102	TRNAV-AAC-102
				TRNAV-AAC_103	TRNAV-AAC-103	TRNAV-AAC-103
				TRNAV-AAC_104	TRNAV-AAC-104	TRNAV-AAC-104
				TRNAV-AAC_105	TRNAV-AAC-105	TRNAV-AAC-105
				TRNAV-AAC_106	TRNAV-AAC-106	TRNAV-AAC-106
				TRNAV-AAC_107	TRNAV-AAC-107	TRNAV-AAC-107
				TRNAV-AAC_108	TRNAV-AAC-108	TRNAV-AAC-108
				TRNAV-AAC_109	TRNAV-AAC-109	TRNAV-AAC-109
				TRNAV-AAC_11	TRNAV-AAC-11	TRNAV-AAC-11
				TRNAV-AAC_110	TRNAV-AAC-110	TRNAV-AAC-110
				TRNAV-AAC_111	TRNAV-AAC-111	TRNAV-AAC-111
				TRNAV-AAC_112	TRNAV-AAC-112	TRNAV-AAC-112
				TRNAV-AAC_113	TRNAV-AAC-113	TRNAV-AAC-113
				TRNAV-AAC_114	TRNAV-AAC-114	TRNAV-AAC-114
				TRNAV-AAC_115	TRNAV-AAC-115	TRNAV-AAC-115
				TRNAV-AAC_116	TRNAV-AAC-116	TRNAV-AAC-116
				TRNAV-AAC_117	TRNAV-AAC-117	TRNAV-AAC-117
				TRNAV-AAC_118	TRNAV-AAC-118	TRNAV-AAC-118
				TRNAV-AAC_119	TRNAV-AAC-119	TRNAV-AAC-119
				TRNAV-AAC_12	TRNAV-AAC-12	TRNAV-AAC-12
				TRNAV-AAC_120	TRNAV-AAC-120	TRNAV-AAC-120
				TRNAV-AAC_121	TRNAV-AAC-121	TRNAV-AAC-121
				TRNAV-AAC_122	TRNAV-AAC-122	TRNAV-AAC-122
				TRNAV-AAC_123	TRNAV-AAC-123	TRNAV-AAC-123
				TRNAV-AAC_124	TRNAV-AAC-124	TRNAV-AAC-124
				TRNAV-AAC_125	TRNAV-AAC-125	TRNAV-AAC-125
				TRNAV-AAC_126	TRNAV-AAC-126	TRNAV-AAC-126
				TRNAV-AAC_127	TRNAV-AAC-127	TRNAV-AAC-127
				TRNAV-AAC_128	TRNAV-AAC-128	TRNAV-AAC-128
				TRNAV-AAC_129	TRNAV-AAC-129	TRNAV-AAC-129
				TRNAV-AAC_13	TRNAV-AAC-13	TRNAV-AAC-13
				TRNAV-AAC_130	TRNAV-AAC-130	TRNAV-AAC-130
				TRNAV-AAC_131	TRNAV-AAC-131	TRNAV-AAC-131
				TRNAV-AAC_132	TRNAV-AAC-132	TRNAV-AAC-132
				TRNAV-AAC_133	TRNAV-AAC-133	TRNAV-AAC-133
				TRNAV-AAC_134	TRNAV-AAC-134	TRNAV-AAC-134
				TRNAV-AAC_135	TRNAV-AAC-135	TRNAV-AAC-135
				TRNAV-AAC_136	TRNAV-AAC-136	TRNAV-AAC-136
				TRNAV-AAC_137	TRNAV-AAC-137	TRNAV-AAC-137
				TRNAV-AAC_138	TRNAV-AAC-138	TRNAV-AAC-138
				TRNAV-AAC_139	TRNAV-AAC-139	TRNAV-AAC-139
				TRNAV-AAC_14	TRNAV-AAC-14	TRNAV-AAC-14
				TRNAV-AAC_140	TRNAV-AAC-140	TRNAV-AAC-140
				TRNAV-AAC_141	TRNAV-AAC-141	TRNAV-AAC-141
				TRNAV-AAC_142	TRNAV-AAC-142	TRNAV-AAC-142
				TRNAV-AAC_143	TRNAV-AAC-143	TRNAV-AAC-143
				TRNAV-AAC_144	TRNAV-AAC-144	TRNAV-AAC-144
				TRNAV-AAC_145	TRNAV-AAC-145	TRNAV-AAC-145
				TRNAV-AAC_146	TRNAV-AAC-146	TRNAV-AAC-146
				TRNAV-AAC_147	TRNAV-AAC-147	TRNAV-AAC-147
				TRNAV-AAC_148	TRNAV-AAC-148	TRNAV-AAC-148
				TRNAV-AAC_149	TRNAV-AAC-149	TRNAV-AAC-149
				TRNAV-AAC_15	TRNAV-AAC-15	TRNAV-AAC-15
				TRNAV-AAC_150	TRNAV-AAC-150	TRNAV-AAC-150
				TRNAV-AAC_151	TRNAV-AAC-151	TRNAV-AAC-151
				TRNAV-AAC_152	TRNAV-AAC-152	TRNAV-AAC-152
				TRNAV-AAC_153	TRNAV-AAC-153	TRNAV-AAC-153
				TRNAV-AAC_154	TRNAV-AAC-154	TRNAV-AAC-154
				TRNAV-AAC_155	TRNAV-AAC-155	TRNAV-AAC-155
				TRNAV-AAC_156	TRNAV-AAC-156	TRNAV-AAC-156
				TRNAV-AAC_157	TRNAV-AAC-157	TRNAV-AAC-157
				TRNAV-AAC_158	TRNAV-AAC-158	TRNAV-AAC-158
				TRNAV-AAC_159	TRNAV-AAC-159	TRNAV-AAC-159
				TRNAV-AAC_16	TRNAV-AAC-16	TRNAV-AAC-16
				TRNAV-AAC_160	TRNAV-AAC-160	TRNAV-AAC-160
				TRNAV-AAC_161	TRNAV-AAC-161	TRNAV-AAC-161
				TRNAV-AAC_162	TRNAV-AAC-162	TRNAV-AAC-162
				TRNAV-AAC_163	TRNAV-AAC-163	TRNAV-AAC-163
				TRNAV-AAC_164	TRNAV-AAC-164	TRNAV-AAC-164
				TRNAV-AAC_165	TRNAV-AAC-165	TRNAV-AAC-165
				TRNAV-AAC_166	TRNAV-AAC-166	TRNAV-AAC-166
				TRNAV-AAC_167	TRNAV-AAC-167	TRNAV-AAC-167
				TRNAV-AAC_168	TRNAV-AAC-168	TRNAV-AAC-168
				TRNAV-AAC_169	TRNAV-AAC-169	TRNAV-AAC-169
				TRNAV-AAC_17	TRNAV-AAC-17	TRNAV-AAC-17
				TRNAV-AAC_170	TRNAV-AAC-170	TRNAV-AAC-170
				TRNAV-AAC_171	TRNAV-AAC-171	TRNAV-AAC-171
				TRNAV-AAC_172	TRNAV-AAC-172	TRNAV-AAC-172
				TRNAV-AAC_173	TRNAV-AAC-173	TRNAV-AAC-173
				TRNAV-AAC_174	TRNAV-AAC-174	TRNAV-AAC-174
				TRNAV-AAC_175	TRNAV-AAC-175	TRNAV-AAC-175
				TRNAV-AAC_176	TRNAV-AAC-176	TRNAV-AAC-176
				TRNAV-AAC_177	TRNAV-AAC-177	TRNAV-AAC-177
				TRNAV-AAC_178	TRNAV-AAC-178	TRNAV-AAC-178
				TRNAV-AAC_179	TRNAV-AAC-179	TRNAV-AAC-179
				TRNAV-AAC_18	TRNAV-AAC-18	TRNAV-AAC-18
				TRNAV-AAC_180	TRNAV-AAC-180	TRNAV-AAC-180
				TRNAV-AAC_181	TRNAV-AAC-181	TRNAV-AAC-181
				TRNAV-AAC_182	TRNAV-AAC-182	TRNAV-AAC-182
				TRNAV-AAC_183	TRNAV-AAC-183	TRNAV-AAC-183
				TRNAV-AAC_184	TRNAV-AAC-184	TRNAV-AAC-184
				TRNAV-AAC_185	TRNAV-AAC-185	TRNAV-AAC-185
				TRNAV-AAC_186	TRNAV-AAC-186	TRNAV-AAC-186
				TRNAV-AAC_187	TRNAV-AAC-187	TRNAV-AAC-187
				TRNAV-AAC_188	TRNAV-AAC-188	TRNAV-AAC-188
				TRNAV-AAC_189	TRNAV-AAC-189	TRNAV-AAC-189
				TRNAV-AAC_19	TRNAV-AAC-19	TRNAV-AAC-19
				TRNAV-AAC_190	TRNAV-AAC-190	TRNAV-AAC-190
				TRNAV-AAC_191	TRNAV-AAC-191	TRNAV-AAC-191
				TRNAV-AAC_192	TRNAV-AAC-192	TRNAV-AAC-192
				TRNAV-AAC_193	TRNAV-AAC-193	TRNAV-AAC-193
				TRNAV-AAC_194	TRNAV-AAC-194	TRNAV-AAC-194
				TRNAV-AAC_195	TRNAV-AAC-195	TRNAV-AAC-195
				TRNAV-AAC_196	TRNAV-AAC-196	TRNAV-AAC-196
				TRNAV-AAC_197	TRNAV-AAC-197	TRNAV-AAC-197
				TRNAV-AAC_198	TRNAV-AAC-198	TRNAV-AAC-198
				TRNAV-AAC_199	TRNAV-AAC-199	TRNAV-AAC-199
				TRNAV-AAC_2	TRNAV-AAC-2	TRNAV-AAC-2
				TRNAV-AAC_20	TRNAV-AAC-20	TRNAV-AAC-20
				TRNAV-AAC_200	TRNAV-AAC-200	TRNAV-AAC-200
				TRNAV-AAC_201	TRNAV-AAC-201	TRNAV-AAC-201
				TRNAV-AAC_202	TRNAV-AAC-202	TRNAV-AAC-202
				TRNAV-AAC_203	TRNAV-AAC-203	TRNAV-AAC-203
				TRNAV-AAC_204	TRNAV-AAC-204	TRNAV-AAC-204
				TRNAV-AAC_205	TRNAV-AAC-205	TRNAV-AAC-205
				TRNAV-AAC_206	TRNAV-AAC-206	TRNAV-AAC-206
				TRNAV-AAC_207	TRNAV-AAC-207	TRNAV-AAC-207
				TRNAV-AAC_208	TRNAV-AAC-208	TRNAV-AAC-208
				TRNAV-AAC_209	TRNAV-AAC-209	TRNAV-AAC-209
				TRNAV-AAC_21	TRNAV-AAC-21	TRNAV-AAC-21
				TRNAV-AAC_210	TRNAV-AAC-210	TRNAV-AAC-210
				TRNAV-AAC_211	TRNAV-AAC-211	TRNAV-AAC-211
				TRNAV-AAC_212	TRNAV-AAC-212	TRNAV-AAC-212
				TRNAV-AAC_213	TRNAV-AAC-213	TRNAV-AAC-213
				TRNAV-AAC_214	TRNAV-AAC-214	TRNAV-AAC-214
				TRNAV-AAC_215	TRNAV-AAC-215	TRNAV-AAC-215
				TRNAV-AAC_216	TRNAV-AAC-216	TRNAV-AAC-216
				TRNAV-AAC_217	TRNAV-AAC-217	TRNAV-AAC-217
				TRNAV-AAC_218	TRNAV-AAC-218	TRNAV-AAC-218
				TRNAV-AAC_219	TRNAV-AAC-219	TRNAV-AAC-219
				TRNAV-AAC_22	TRNAV-AAC-22	TRNAV-AAC-22
				TRNAV-AAC_220	TRNAV-AAC-220	TRNAV-AAC-220
				TRNAV-AAC_221	TRNAV-AAC-221	TRNAV-AAC-221
				TRNAV-AAC_222	TRNAV-AAC-222	TRNAV-AAC-222
				TRNAV-AAC_223	TRNAV-AAC-223	TRNAV-AAC-223
				TRNAV-AAC_224	TRNAV-AAC-224	TRNAV-AAC-224
				TRNAV-AAC_225	TRNAV-AAC-225	TRNAV-AAC-225
				TRNAV-AAC_226	TRNAV-AAC-226	TRNAV-AAC-226
				TRNAV-AAC_227	TRNAV-AAC-227	TRNAV-AAC-227
				TRNAV-AAC_228	TRNAV-AAC-228	TRNAV-AAC-228
				TRNAV-AAC_229	TRNAV-AAC-229	TRNAV-AAC-229
				TRNAV-AAC_23	TRNAV-AAC-23	TRNAV-AAC-23
				TRNAV-AAC_230	TRNAV-AAC-230	TRNAV-AAC-230
				TRNAV-AAC_231	TRNAV-AAC-231	TRNAV-AAC-231
				TRNAV-AAC_232	TRNAV-AAC-232	TRNAV-AAC-232
				TRNAV-AAC_233	TRNAV-AAC-233	TRNAV-AAC-233
				TRNAV-AAC_234	TRNAV-AAC-234	TRNAV-AAC-234
				TRNAV-AAC_235	TRNAV-AAC-235	TRNAV-AAC-235
				TRNAV-AAC_236	TRNAV-AAC-236	TRNAV-AAC-236
				TRNAV-AAC_237	TRNAV-AAC-237	TRNAV-AAC-237
				TRNAV-AAC_238	TRNAV-AAC-238	TRNAV-AAC-238
				TRNAV-AAC_239	TRNAV-AAC-239	TRNAV-AAC-239
				TRNAV-AAC_24	TRNAV-AAC-24	TRNAV-AAC-24
				TRNAV-AAC_240	TRNAV-AAC-240	TRNAV-AAC-240
				TRNAV-AAC_241	TRNAV-AAC-241	TRNAV-AAC-241
				TRNAV-AAC_242	TRNAV-AAC-242	TRNAV-AAC-242
				TRNAV-AAC_243	TRNAV-AAC-243	TRNAV-AAC-243
				TRNAV-AAC_244	TRNAV-AAC-244	TRNAV-AAC-244
				TRNAV-AAC_245	TRNAV-AAC-245	TRNAV-AAC-245
				TRNAV-AAC_246	TRNAV-AAC-246	TRNAV-AAC-246
				TRNAV-AAC_247	TRNAV-AAC-247	TRNAV-AAC-247
				TRNAV-AAC_248	TRNAV-AAC-248	TRNAV-AAC-248
				TRNAV-AAC_249	TRNAV-AAC-249	TRNAV-AAC-249
				TRNAV-AAC_25	TRNAV-AAC-25	TRNAV-AAC-25
				TRNAV-AAC_250	TRNAV-AAC-250	TRNAV-AAC-250
				TRNAV-AAC_251	TRNAV-AAC-251	TRNAV-AAC-251
				TRNAV-AAC_252	TRNAV-AAC-252	TRNAV-AAC-252
				TRNAV-AAC_253	TRNAV-AAC-253	TRNAV-AAC-253
				TRNAV-AAC_254	TRNAV-AAC-254	TRNAV-AAC-254
				TRNAV-AAC_255	TRNAV-AAC-255	TRNAV-AAC-255
				TRNAV-AAC_256	TRNAV-AAC-256	TRNAV-AAC-256
				TRNAV-AAC_257	TRNAV-AAC-257	TRNAV-AAC-257
				TRNAV-AAC_258	TRNAV-AAC-258	TRNAV-AAC-258
				TRNAV-AAC_259	TRNAV-AAC-259	TRNAV-AAC-259
				TRNAV-AAC_26	TRNAV-AAC-26	TRNAV-AAC-26
				TRNAV-AAC_260	TRNAV-AAC-260	TRNAV-AAC-260
				TRNAV-AAC_261	TRNAV-AAC-261	TRNAV-AAC-261
				TRNAV-AAC_262	TRNAV-AAC-262	TRNAV-AAC-262
				TRNAV-AAC_263	TRNAV-AAC-263	TRNAV-AAC-263
				TRNAV-AAC_264	TRNAV-AAC-264	TRNAV-AAC-264
				TRNAV-AAC_265	TRNAV-AAC-265	TRNAV-AAC-265
				TRNAV-AAC_266	TRNAV-AAC-266	TRNAV-AAC-266
				TRNAV-AAC_267	TRNAV-AAC-267	TRNAV-AAC-267
				TRNAV-AAC_268	TRNAV-AAC-268	TRNAV-AAC-268
				TRNAV-AAC_269	TRNAV-AAC-269	TRNAV-AAC-269
				TRNAV-AAC_27	TRNAV-AAC-27	TRNAV-AAC-27
				TRNAV-AAC_270	TRNAV-AAC-270	TRNAV-AAC-270
				TRNAV-AAC_271	TRNAV-AAC-271	TRNAV-AAC-271
				TRNAV-AAC_272	TRNAV-AAC-272	TRNAV-AAC-272
				TRNAV-AAC_273	TRNAV-AAC-273	TRNAV-AAC-273
				TRNAV-AAC_274	TRNAV-AAC-274	TRNAV-AAC-274
				TRNAV-AAC_275	TRNAV-AAC-275	TRNAV-AAC-275
				TRNAV-AAC_276	TRNAV-AAC-276	TRNAV-AAC-276
				TRNAV-AAC_277	TRNAV-AAC-277	TRNAV-AAC-277
				TRNAV-AAC_278	TRNAV-AAC-278	TRNAV-AAC-278
				TRNAV-AAC_279	TRNAV-AAC-279	TRNAV-AAC-279
				TRNAV-AAC_28	TRNAV-AAC-28	TRNAV-AAC-28
				TRNAV-AAC_280	TRNAV-AAC-280	TRNAV-AAC-280
				TRNAV-AAC_281	TRNAV-AAC-281	TRNAV-AAC-281
				TRNAV-AAC_282	TRNAV-AAC-282	TRNAV-AAC-282
				TRNAV-AAC_283	TRNAV-AAC-283	TRNAV-AAC-283
				TRNAV-AAC_284	TRNAV-AAC-284	TRNAV-AAC-284
				TRNAV-AAC_285	TRNAV-AAC-285	TRNAV-AAC-285
				TRNAV-AAC_286	TRNAV-AAC-286	TRNAV-AAC-286
				TRNAV-AAC_287	TRNAV-AAC-287	TRNAV-AAC-287
				TRNAV-AAC_288	TRNAV-AAC-288	TRNAV-AAC-288
				TRNAV-AAC_289	TRNAV-AAC-289	TRNAV-AAC-289
				TRNAV-AAC_29	TRNAV-AAC-29	TRNAV-AAC-29
				TRNAV-AAC_290	TRNAV-AAC-290	TRNAV-AAC-290
				TRNAV-AAC_291	TRNAV-AAC-291	TRNAV-AAC-291
				TRNAV-AAC_292	TRNAV-AAC-292	TRNAV-AAC-292
				TRNAV-AAC_293	TRNAV-AAC-293	TRNAV-AAC-293
				TRNAV-AAC_294	TRNAV-AAC-294	TRNAV-AAC-294
				TRNAV-AAC_295	TRNAV-AAC-295	TRNAV-AAC-295
				TRNAV-AAC_296	TRNAV-AAC-296	TRNAV-AAC-296
				TRNAV-AAC_297	TRNAV-AAC-297	TRNAV-AAC-297
				TRNAV-AAC_298	TRNAV-AAC-298	TRNAV-AAC-298
				TRNAV-AAC_299	TRNAV-AAC-299	TRNAV-AAC-299
				TRNAV-AAC_3	TRNAV-AAC-3	TRNAV-AAC-3
				TRNAV-AAC_30	TRNAV-AAC-30	TRNAV-AAC-30
				TRNAV-AAC_300	TRNAV-AAC-300	TRNAV-AAC-300
				TRNAV-AAC_301	TRNAV-AAC-301	TRNAV-AAC-301
				TRNAV-AAC_302	TRNAV-AAC-302	TRNAV-AAC-302
				TRNAV-AAC_303	TRNAV-AAC-303	TRNAV-AAC-303
				TRNAV-AAC_304	TRNAV-AAC-304	TRNAV-AAC-304
				TRNAV-AAC_305	TRNAV-AAC-305	TRNAV-AAC-305
				TRNAV-AAC_306	TRNAV-AAC-306	TRNAV-AAC-306
				TRNAV-AAC_307	TRNAV-AAC-307	TRNAV-AAC-307
				TRNAV-AAC_308	TRNAV-AAC-308	TRNAV-AAC-308
				TRNAV-AAC_309	TRNAV-AAC-309	TRNAV-AAC-309
				TRNAV-AAC_31	TRNAV-AAC-31	TRNAV-AAC-31
				TRNAV-AAC_310	TRNAV-AAC-310	TRNAV-AAC-310
				TRNAV-AAC_311	TRNAV-AAC-311	TRNAV-AAC-311
				TRNAV-AAC_312	TRNAV-AAC-312	TRNAV-AAC-312
				TRNAV-AAC_313	TRNAV-AAC-313	TRNAV-AAC-313
				TRNAV-AAC_314	TRNAV-AAC-314	TRNAV-AAC-314
				TRNAV-AAC_315	TRNAV-AAC-315	TRNAV-AAC-315
				TRNAV-AAC_316	TRNAV-AAC-316	TRNAV-AAC-316
				TRNAV-AAC_317	TRNAV-AAC-317	TRNAV-AAC-317
				TRNAV-AAC_318	TRNAV-AAC-318	TRNAV-AAC-318
				TRNAV-AAC_319	TRNAV-AAC-319	TRNAV-AAC-319
				TRNAV-AAC_32	TRNAV-AAC-32	TRNAV-AAC-32
				TRNAV-AAC_320	TRNAV-AAC-320	TRNAV-AAC-320
				TRNAV-AAC_321	TRNAV-AAC-321	TRNAV-AAC-321
				TRNAV-AAC_322	TRNAV-AAC-322	TRNAV-AAC-322
				TRNAV-AAC_323	TRNAV-AAC-323	TRNAV-AAC-323
				TRNAV-AAC_324	TRNAV-AAC-324	TRNAV-AAC-324
				TRNAV-AAC_325	TRNAV-AAC-325	TRNAV-AAC-325
				TRNAV-AAC_326	TRNAV-AAC-326	TRNAV-AAC-326
				TRNAV-AAC_327	TRNAV-AAC-327	TRNAV-AAC-327
				TRNAV-AAC_328	TRNAV-AAC-328	TRNAV-AAC-328
				TRNAV-AAC_329	TRNAV-AAC-329	TRNAV-AAC-329
				TRNAV-AAC_33	TRNAV-AAC-33	TRNAV-AAC-33
				TRNAV-AAC_330	TRNAV-AAC-330	TRNAV-AAC-330
				TRNAV-AAC_331	TRNAV-AAC-331	TRNAV-AAC-331
				TRNAV-AAC_332	TRNAV-AAC-332	TRNAV-AAC-332
				TRNAV-AAC_333	TRNAV-AAC-333	TRNAV-AAC-333
				TRNAV-AAC_334	TRNAV-AAC-334	TRNAV-AAC-334
				TRNAV-AAC_335	TRNAV-AAC-335	TRNAV-AAC-335
				TRNAV-AAC_336	TRNAV-AAC-336	TRNAV-AAC-336
				TRNAV-AAC_337	TRNAV-AAC-337	TRNAV-AAC-337
				TRNAV-AAC_338	TRNAV-AAC-338	TRNAV-AAC-338
				TRNAV-AAC_339	TRNAV-AAC-339	TRNAV-AAC-339
				TRNAV-AAC_34	TRNAV-AAC-34	TRNAV-AAC-34
				TRNAV-AAC_340	TRNAV-AAC-340	TRNAV-AAC-340
				TRNAV-AAC_341	TRNAV-AAC-341	TRNAV-AAC-341
				TRNAV-AAC_342	TRNAV-AAC-342	TRNAV-AAC-342
				TRNAV-AAC_343	TRNAV-AAC-343	TRNAV-AAC-343
				TRNAV-AAC_344	TRNAV-AAC-344	TRNAV-AAC-344
				TRNAV-AAC_345	TRNAV-AAC-345	TRNAV-AAC-345
				TRNAV-AAC_346	TRNAV-AAC-346	TRNAV-AAC-346
				TRNAV-AAC_347	TRNAV-AAC-347	TRNAV-AAC-347
				TRNAV-AAC_348	TRNAV-AAC-348	TRNAV-AAC-348
				TRNAV-AAC_349	TRNAV-AAC-349	TRNAV-AAC-349
				TRNAV-AAC_35	TRNAV-AAC-35	TRNAV-AAC-35
				TRNAV-AAC_350	TRNAV-AAC-350	TRNAV-AAC-350
				TRNAV-AAC_351	TRNAV-AAC-351	TRNAV-AAC-351
				TRNAV-AAC_352	TRNAV-AAC-352	TRNAV-AAC-352
				TRNAV-AAC_353	TRNAV-AAC-353	TRNAV-AAC-353
				TRNAV-AAC_354	TRNAV-AAC-354	TRNAV-AAC-354
				TRNAV-AAC_355	TRNAV-AAC-355	TRNAV-AAC-355
				TRNAV-AAC_356	TRNAV-AAC-356	TRNAV-AAC-356
				TRNAV-AAC_357	TRNAV-AAC-357	TRNAV-AAC-357
				TRNAV-AAC_358	TRNAV-AAC-358	TRNAV-AAC-358
				TRNAV-AAC_359	TRNAV-AAC-359	TRNAV-AAC-359
				TRNAV-AAC_36	TRNAV-AAC-36	TRNAV-AAC-36
				TRNAV-AAC_360	TRNAV-AAC-360	TRNAV-AAC-360
				TRNAV-AAC_361	TRNAV-AAC-361	TRNAV-AAC-361
				TRNAV-AAC_362	TRNAV-AAC-362	TRNAV-AAC-362
				TRNAV-AAC_363	TRNAV-AAC-363	TRNAV-AAC-363
				TRNAV-AAC_364	TRNAV-AAC-364	TRNAV-AAC-364
				TRNAV-AAC_365	TRNAV-AAC-365	TRNAV-AAC-365
				TRNAV-AAC_366	TRNAV-AAC-366	TRNAV-AAC-366
				TRNAV-AAC_367	TRNAV-AAC-367	TRNAV-AAC-367
				TRNAV-AAC_368	TRNAV-AAC-368	TRNAV-AAC-368
				TRNAV-AAC_369	TRNAV-AAC-369	TRNAV-AAC-369
				TRNAV-AAC_37	TRNAV-AAC-37	TRNAV-AAC-37
				TRNAV-AAC_370	TRNAV-AAC-370	TRNAV-AAC-370
				TRNAV-AAC_371	TRNAV-AAC-371	TRNAV-AAC-371
				TRNAV-AAC_372	TRNAV-AAC-372	TRNAV-AAC-372
				TRNAV-AAC_373	TRNAV-AAC-373	TRNAV-AAC-373
				TRNAV-AAC_374	TRNAV-AAC-374	TRNAV-AAC-374
				TRNAV-AAC_375	TRNAV-AAC-375	TRNAV-AAC-375
				TRNAV-AAC_376	TRNAV-AAC-376	TRNAV-AAC-376
				TRNAV-AAC_377	TRNAV-AAC-377	TRNAV-AAC-377
				TRNAV-AAC_378	TRNAV-AAC-378	TRNAV-AAC-378
				TRNAV-AAC_379	TRNAV-AAC-379	TRNAV-AAC-379
				TRNAV-AAC_38	TRNAV-AAC-38	TRNAV-AAC-38
				TRNAV-AAC_380	TRNAV-AAC-380	TRNAV-AAC-380
				TRNAV-AAC_381	TRNAV-AAC-381	TRNAV-AAC-381
				TRNAV-AAC_382	TRNAV-AAC-382	TRNAV-AAC-382
				TRNAV-AAC_383	TRNAV-AAC-383	TRNAV-AAC-383
				TRNAV-AAC_384	TRNAV-AAC-384	TRNAV-AAC-384
				TRNAV-AAC_385	TRNAV-AAC-385	TRNAV-AAC-385
				TRNAV-AAC_386	TRNAV-AAC-386	TRNAV-AAC-386
				TRNAV-AAC_387	TRNAV-AAC-387	TRNAV-AAC-387
				TRNAV-AAC_388	TRNAV-AAC-388	TRNAV-AAC-388
				TRNAV-AAC_389	TRNAV-AAC-389	TRNAV-AAC-389
				TRNAV-AAC_39	TRNAV-AAC-39	TRNAV-AAC-39
				TRNAV-AAC_390	TRNAV-AAC-390	TRNAV-AAC-390
				TRNAV-AAC_391	TRNAV-AAC-391	TRNAV-AAC-391
				TRNAV-AAC_392	TRNAV-AAC-392	TRNAV-AAC-392
				TRNAV-AAC_393	TRNAV-AAC-393	TRNAV-AAC-393
				TRNAV-AAC_394	TRNAV-AAC-394	TRNAV-AAC-394
				TRNAV-AAC_395	TRNAV-AAC-395	TRNAV-AAC-395
				TRNAV-AAC_396	TRNAV-AAC-396	TRNAV-AAC-396
				TRNAV-AAC_397	TRNAV-AAC-397	TRNAV-AAC-397
				TRNAV-AAC_398	TRNAV-AAC-398	TRNAV-AAC-398
				TRNAV-AAC_399	TRNAV-AAC-399	TRNAV-AAC-399
				TRNAV-AAC_4	TRNAV-AAC-4	TRNAV-AAC-4
				TRNAV-AAC_40	TRNAV-AAC-40	TRNAV-AAC-40
				TRNAV-AAC_400	TRNAV-AAC-400	TRNAV-AAC-400
				TRNAV-AAC_401	TRNAV-AAC-401	TRNAV-AAC-401
				TRNAV-AAC_402	TRNAV-AAC-402	TRNAV-AAC-402
				TRNAV-AAC_403	TRNAV-AAC-403	TRNAV-AAC-403
				TRNAV-AAC_404	TRNAV-AAC-404	TRNAV-AAC-404
				TRNAV-AAC_405	TRNAV-AAC-405	TRNAV-AAC-405
				TRNAV-AAC_406	TRNAV-AAC-406	TRNAV-AAC-406
				TRNAV-AAC_407	TRNAV-AAC-407	TRNAV-AAC-407
				TRNAV-AAC_408	TRNAV-AAC-408	TRNAV-AAC-408
				TRNAV-AAC_409	TRNAV-AAC-409	TRNAV-AAC-409
				TRNAV-AAC_41	TRNAV-AAC-41	TRNAV-AAC-41
				TRNAV-AAC_410	TRNAV-AAC-410	TRNAV-AAC-410
				TRNAV-AAC_411	TRNAV-AAC-411	TRNAV-AAC-411
				TRNAV-AAC_412	TRNAV-AAC-412	TRNAV-AAC-412
				TRNAV-AAC_413	TRNAV-AAC-413	TRNAV-AAC-413
				TRNAV-AAC_414	TRNAV-AAC-414	TRNAV-AAC-414
				TRNAV-AAC_415	TRNAV-AAC-415	TRNAV-AAC-415
				TRNAV-AAC_416	TRNAV-AAC-416	TRNAV-AAC-416
				TRNAV-AAC_417	TRNAV-AAC-417	TRNAV-AAC-417
				TRNAV-AAC_418	TRNAV-AAC-418	TRNAV-AAC-418
				TRNAV-AAC_419	TRNAV-AAC-419	TRNAV-AAC-419
				TRNAV-AAC_42	TRNAV-AAC-42	TRNAV-AAC-42
				TRNAV-AAC_420	TRNAV-AAC-420	TRNAV-AAC-420
				TRNAV-AAC_421	TRNAV-AAC-421	TRNAV-AAC-421
				TRNAV-AAC_422	TRNAV-AAC-422	TRNAV-AAC-422
				TRNAV-AAC_423	TRNAV-AAC-423	TRNAV-AAC-423
				TRNAV-AAC_424	TRNAV-AAC-424	TRNAV-AAC-424
				TRNAV-AAC_425	TRNAV-AAC-425	TRNAV-AAC-425
				TRNAV-AAC_426	TRNAV-AAC-426	TRNAV-AAC-426
				TRNAV-AAC_427	TRNAV-AAC-427	TRNAV-AAC-427
				TRNAV-AAC_428	TRNAV-AAC-428	TRNAV-AAC-428
				TRNAV-AAC_429	TRNAV-AAC-429	TRNAV-AAC-429
				TRNAV-AAC_43	TRNAV-AAC-43	TRNAV-AAC-43
				TRNAV-AAC_430	TRNAV-AAC-430	TRNAV-AAC-430
				TRNAV-AAC_431	TRNAV-AAC-431	TRNAV-AAC-431
				TRNAV-AAC_432	TRNAV-AAC-432	TRNAV-AAC-432
				TRNAV-AAC_433	TRNAV-AAC-433	TRNAV-AAC-433
				TRNAV-AAC_434	TRNAV-AAC-434	TRNAV-AAC-434
				TRNAV-AAC_435	TRNAV-AAC-435	TRNAV-AAC-435
				TRNAV-AAC_436	TRNAV-AAC-436	TRNAV-AAC-436
				TRNAV-AAC_437	TRNAV-AAC-437	TRNAV-AAC-437
				TRNAV-AAC_438	TRNAV-AAC-438	TRNAV-AAC-438
				TRNAV-AAC_439	TRNAV-AAC-439	TRNAV-AAC-439
				TRNAV-AAC_44	TRNAV-AAC-44	TRNAV-AAC-44
				TRNAV-AAC_440	TRNAV-AAC-440	TRNAV-AAC-440
				TRNAV-AAC_441	TRNAV-AAC-441	TRNAV-AAC-441
				TRNAV-AAC_442	TRNAV-AAC-442	TRNAV-AAC-442
				TRNAV-AAC_443	TRNAV-AAC-443	TRNAV-AAC-443
				TRNAV-AAC_444	TRNAV-AAC-444	TRNAV-AAC-444
				TRNAV-AAC_445	TRNAV-AAC-445	TRNAV-AAC-445
				TRNAV-AAC_446	TRNAV-AAC-446	TRNAV-AAC-446
				TRNAV-AAC_447	TRNAV-AAC-447	TRNAV-AAC-447
				TRNAV-AAC_448	TRNAV-AAC-448	TRNAV-AAC-448
				TRNAV-AAC_449	TRNAV-AAC-449	TRNAV-AAC-449
				TRNAV-AAC_45	TRNAV-AAC-45	TRNAV-AAC-45
				TRNAV-AAC_450	TRNAV-AAC-450	TRNAV-AAC-450
				TRNAV-AAC_451	TRNAV-AAC-451	TRNAV-AAC-451
				TRNAV-AAC_452	TRNAV-AAC-452	TRNAV-AAC-452
				TRNAV-AAC_453	TRNAV-AAC-453	TRNAV-AAC-453
				TRNAV-AAC_454	TRNAV-AAC-454	TRNAV-AAC-454
				TRNAV-AAC_455	TRNAV-AAC-455	TRNAV-AAC-455
				TRNAV-AAC_456	TRNAV-AAC-456	TRNAV-AAC-456
				TRNAV-AAC_457	TRNAV-AAC-457	TRNAV-AAC-457
				TRNAV-AAC_458	TRNAV-AAC-458	TRNAV-AAC-458
				TRNAV-AAC_459	TRNAV-AAC-459	TRNAV-AAC-459
				TRNAV-AAC_46	TRNAV-AAC-46	TRNAV-AAC-46
				TRNAV-AAC_460	TRNAV-AAC-460	TRNAV-AAC-460
				TRNAV-AAC_461	TRNAV-AAC-461	TRNAV-AAC-461
				TRNAV-AAC_462	TRNAV-AAC-462	TRNAV-AAC-462
				TRNAV-AAC_463	TRNAV-AAC-463	TRNAV-AAC-463
				TRNAV-AAC_464	TRNAV-AAC-464	TRNAV-AAC-464
				TRNAV-AAC_465	TRNAV-AAC-465	TRNAV-AAC-465
				TRNAV-AAC_466	TRNAV-AAC-466	TRNAV-AAC-466
				TRNAV-AAC_467	TRNAV-AAC-467	TRNAV-AAC-467
				TRNAV-AAC_468	TRNAV-AAC-468	TRNAV-AAC-468
				TRNAV-AAC_469	TRNAV-AAC-469	TRNAV-AAC-469
				TRNAV-AAC_47	TRNAV-AAC-47	TRNAV-AAC-47
				TRNAV-AAC_470	TRNAV-AAC-470	TRNAV-AAC-470
				TRNAV-AAC_471	TRNAV-AAC-471	TRNAV-AAC-471
				TRNAV-AAC_472	TRNAV-AAC-472	TRNAV-AAC-472
				TRNAV-AAC_473	TRNAV-AAC-473	TRNAV-AAC-473
				TRNAV-AAC_474	TRNAV-AAC-474	TRNAV-AAC-474
				TRNAV-AAC_475	TRNAV-AAC-475	TRNAV-AAC-475
				TRNAV-AAC_476	TRNAV-AAC-476	TRNAV-AAC-476
				TRNAV-AAC_477	TRNAV-AAC-477	TRNAV-AAC-477
				TRNAV-AAC_478	TRNAV-AAC-478	TRNAV-AAC-478
				TRNAV-AAC_479	TRNAV-AAC-479	TRNAV-AAC-479
				TRNAV-AAC_48	TRNAV-AAC-48	TRNAV-AAC-48
				TRNAV-AAC_480	TRNAV-AAC-480	TRNAV-AAC-480
				TRNAV-AAC_481	TRNAV-AAC-481	TRNAV-AAC-481
				TRNAV-AAC_482	TRNAV-AAC-482	TRNAV-AAC-482
				TRNAV-AAC_483	TRNAV-AAC-483	TRNAV-AAC-483
				TRNAV-AAC_484	TRNAV-AAC-484	TRNAV-AAC-484
				TRNAV-AAC_485	TRNAV-AAC-485	TRNAV-AAC-485
				TRNAV-AAC_486	TRNAV-AAC-486	TRNAV-AAC-486
				TRNAV-AAC_487	TRNAV-AAC-487	TRNAV-AAC-487
				TRNAV-AAC_488	TRNAV-AAC-488	TRNAV-AAC-488
				TRNAV-AAC_489	TRNAV-AAC-489	TRNAV-AAC-489
				TRNAV-AAC_49	TRNAV-AAC-49	TRNAV-AAC-49
				TRNAV-AAC_490	TRNAV-AAC-490	TRNAV-AAC-490
				TRNAV-AAC_491	TRNAV-AAC-491	TRNAV-AAC-491
				TRNAV-AAC_492	TRNAV-AAC-492	TRNAV-AAC-492
				TRNAV-AAC_493	TRNAV-AAC-493	TRNAV-AAC-493
				TRNAV-AAC_494	TRNAV-AAC-494	TRNAV-AAC-494
				TRNAV-AAC_495	TRNAV-AAC-495	TRNAV-AAC-495
				TRNAV-AAC_496	TRNAV-AAC-496	TRNAV-AAC-496
				TRNAV-AAC_497	TRNAV-AAC-497	TRNAV-AAC-497
				TRNAV-AAC_498	TRNAV-AAC-498	TRNAV-AAC-498
				TRNAV-AAC_499	TRNAV-AAC-499	TRNAV-AAC-499
				TRNAV-AAC_5	TRNAV-AAC-5	TRNAV-AAC-5
				TRNAV-AAC_50	TRNAV-AAC-50	TRNAV-AAC-50
				TRNAV-AAC_500	TRNAV-AAC-500	TRNAV-AAC-500
				TRNAV-AAC_501	TRNAV-AAC-501	TRNAV-AAC-501
				TRNAV-AAC_502	TRNAV-AAC-502	TRNAV-AAC-502
				TRNAV-AAC_503	TRNAV-AAC-503	TRNAV-AAC-503
				TRNAV-AAC_504	TRNAV-AAC-504	TRNAV-AAC-504
				TRNAV-AAC_505	TRNAV-AAC-505	TRNAV-AAC-505
				TRNAV-AAC_506	TRNAV-AAC-506	TRNAV-AAC-506
				TRNAV-AAC_507	TRNAV-AAC-507	TRNAV-AAC-507
				TRNAV-AAC_508	TRNAV-AAC-508	TRNAV-AAC-508
				TRNAV-AAC_509	TRNAV-AAC-509	TRNAV-AAC-509
				TRNAV-AAC_51	TRNAV-AAC-51	TRNAV-AAC-51
				TRNAV-AAC_510	TRNAV-AAC-510	TRNAV-AAC-510
				TRNAV-AAC_511	TRNAV-AAC-511	TRNAV-AAC-511
				TRNAV-AAC_512	TRNAV-AAC-512	TRNAV-AAC-512
				TRNAV-AAC_513	TRNAV-AAC-513	TRNAV-AAC-513
				TRNAV-AAC_514	TRNAV-AAC-514	TRNAV-AAC-514
				TRNAV-AAC_515	TRNAV-AAC-515	TRNAV-AAC-515
				TRNAV-AAC_516	TRNAV-AAC-516	TRNAV-AAC-516
				TRNAV-AAC_517	TRNAV-AAC-517	TRNAV-AAC-517
				TRNAV-AAC_518	TRNAV-AAC-518	TRNAV-AAC-518
				TRNAV-AAC_519	TRNAV-AAC-519	TRNAV-AAC-519
				TRNAV-AAC_52	TRNAV-AAC-52	TRNAV-AAC-52
				TRNAV-AAC_520	TRNAV-AAC-520	TRNAV-AAC-520
				TRNAV-AAC_521	TRNAV-AAC-521	TRNAV-AAC-521
				TRNAV-AAC_522	TRNAV-AAC-522	TRNAV-AAC-522
				TRNAV-AAC_523	TRNAV-AAC-523	TRNAV-AAC-523
				TRNAV-AAC_524	TRNAV-AAC-524	TRNAV-AAC-524
				TRNAV-AAC_525	TRNAV-AAC-525	TRNAV-AAC-525
				TRNAV-AAC_526	TRNAV-AAC-526	TRNAV-AAC-526
				TRNAV-AAC_527	TRNAV-AAC-527	TRNAV-AAC-527
				TRNAV-AAC_528	TRNAV-AAC-528	TRNAV-AAC-528
				TRNAV-AAC_529	TRNAV-AAC-529	TRNAV-AAC-529
				TRNAV-AAC_53	TRNAV-AAC-53	TRNAV-AAC-53
				TRNAV-AAC_530	TRNAV-AAC-530	TRNAV-AAC-530
				TRNAV-AAC_531	TRNAV-AAC-531	TRNAV-AAC-531
				TRNAV-AAC_532	TRNAV-AAC-532	TRNAV-AAC-532
				TRNAV-AAC_533	TRNAV-AAC-533	TRNAV-AAC-533
				TRNAV-AAC_534	TRNAV-AAC-534	TRNAV-AAC-534
				TRNAV-AAC_535	TRNAV-AAC-535	TRNAV-AAC-535
				TRNAV-AAC_536	TRNAV-AAC-536	TRNAV-AAC-536
				TRNAV-AAC_537	TRNAV-AAC-537	TRNAV-AAC-537
				TRNAV-AAC_538	TRNAV-AAC-538	TRNAV-AAC-538
				TRNAV-AAC_539	TRNAV-AAC-539	TRNAV-AAC-539
				TRNAV-AAC_54	TRNAV-AAC-54	TRNAV-AAC-54
				TRNAV-AAC_540	TRNAV-AAC-540	TRNAV-AAC-540
				TRNAV-AAC_541	TRNAV-AAC-541	TRNAV-AAC-541
				TRNAV-AAC_542	TRNAV-AAC-542	TRNAV-AAC-542
				TRNAV-AAC_543	TRNAV-AAC-543	TRNAV-AAC-543
				TRNAV-AAC_544	TRNAV-AAC-544	TRNAV-AAC-544
				TRNAV-AAC_545	TRNAV-AAC-545	TRNAV-AAC-545
				TRNAV-AAC_546	TRNAV-AAC-546	TRNAV-AAC-546
				TRNAV-AAC_547	TRNAV-AAC-547	TRNAV-AAC-547
				TRNAV-AAC_548	TRNAV-AAC-548	TRNAV-AAC-548
				TRNAV-AAC_549	TRNAV-AAC-549	TRNAV-AAC-549
				TRNAV-AAC_55	TRNAV-AAC-55	TRNAV-AAC-55
				TRNAV-AAC_550	TRNAV-AAC-550	TRNAV-AAC-550
				TRNAV-AAC_551	TRNAV-AAC-551	TRNAV-AAC-551
				TRNAV-AAC_552	TRNAV-AAC-552	TRNAV-AAC-552
				TRNAV-AAC_553	TRNAV-AAC-553	TRNAV-AAC-553
				TRNAV-AAC_554	TRNAV-AAC-554	TRNAV-AAC-554
				TRNAV-AAC_555	TRNAV-AAC-555	TRNAV-AAC-555
				TRNAV-AAC_556	TRNAV-AAC-556	TRNAV-AAC-556
				TRNAV-AAC_557	TRNAV-AAC-557	TRNAV-AAC-557
				TRNAV-AAC_558	TRNAV-AAC-558	TRNAV-AAC-558
				TRNAV-AAC_559	TRNAV-AAC-559	TRNAV-AAC-559
				TRNAV-AAC_56	TRNAV-AAC-56	TRNAV-AAC-56
				TRNAV-AAC_560	TRNAV-AAC-560	TRNAV-AAC-560
				TRNAV-AAC_561	TRNAV-AAC-561	TRNAV-AAC-561
				TRNAV-AAC_562	TRNAV-AAC-562	TRNAV-AAC-562
				TRNAV-AAC_563	TRNAV-AAC-563	TRNAV-AAC-563
				TRNAV-AAC_564	TRNAV-AAC-564	TRNAV-AAC-564
				TRNAV-AAC_565	TRNAV-AAC-565	TRNAV-AAC-565
				TRNAV-AAC_566	TRNAV-AAC-566	TRNAV-AAC-566
				TRNAV-AAC_567	TRNAV-AAC-567	TRNAV-AAC-567
				TRNAV-AAC_568	TRNAV-AAC-568	TRNAV-AAC-568
				TRNAV-AAC_569	TRNAV-AAC-569	TRNAV-AAC-569
				TRNAV-AAC_57	TRNAV-AAC-57	TRNAV-AAC-57
				TRNAV-AAC_570	TRNAV-AAC-570	TRNAV-AAC-570
				TRNAV-AAC_571	TRNAV-AAC-571	TRNAV-AAC-571
				TRNAV-AAC_572	TRNAV-AAC-572	TRNAV-AAC-572
				TRNAV-AAC_573	TRNAV-AAC-573	TRNAV-AAC-573
				TRNAV-AAC_574	TRNAV-AAC-574	TRNAV-AAC-574
				TRNAV-AAC_575	TRNAV-AAC-575	TRNAV-AAC-575
				TRNAV-AAC_576	TRNAV-AAC-576	TRNAV-AAC-576
				TRNAV-AAC_577	TRNAV-AAC-577	TRNAV-AAC-577
				TRNAV-AAC_578	TRNAV-AAC-578	TRNAV-AAC-578
				TRNAV-AAC_579	TRNAV-AAC-579	TRNAV-AAC-579
				TRNAV-AAC_58	TRNAV-AAC-58	TRNAV-AAC-58
				TRNAV-AAC_580	TRNAV-AAC-580	TRNAV-AAC-580
				TRNAV-AAC_581	TRNAV-AAC-581	TRNAV-AAC-581
				TRNAV-AAC_582	TRNAV-AAC-582	TRNAV-AAC-582
				TRNAV-AAC_583	TRNAV-AAC-583	TRNAV-AAC-583
				TRNAV-AAC_584	TRNAV-AAC-584	TRNAV-AAC-584
				TRNAV-AAC_585	TRNAV-AAC-585	TRNAV-AAC-585
				TRNAV-AAC_586	TRNAV-AAC-586	TRNAV-AAC-586
				TRNAV-AAC_587	TRNAV-AAC-587	TRNAV-AAC-587
				TRNAV-AAC_588	TRNAV-AAC-588	TRNAV-AAC-588
				TRNAV-AAC_589	TRNAV-AAC-589	TRNAV-AAC-589
				TRNAV-AAC_59	TRNAV-AAC-59	TRNAV-AAC-59
				TRNAV-AAC_590	TRNAV-AAC-590	TRNAV-AAC-590
				TRNAV-AAC_591	TRNAV-AAC-591	TRNAV-AAC-591
				TRNAV-AAC_592	TRNAV-AAC-592	TRNAV-AAC-592
				TRNAV-AAC_593	TRNAV-AAC-593	TRNAV-AAC-593
				TRNAV-AAC_594	TRNAV-AAC-594	TRNAV-AAC-594
				TRNAV-AAC_595	TRNAV-AAC-595	TRNAV-AAC-595
				TRNAV-AAC_596	TRNAV-AAC-596	TRNAV-AAC-596
				TRNAV-AAC_597	TRNAV-AAC-597	TRNAV-AAC-597
				TRNAV-AAC_598	TRNAV-AAC-598	TRNAV-AAC-598
				TRNAV-AAC_599	TRNAV-AAC-599	TRNAV-AAC-599
				TRNAV-AAC_6	TRNAV-AAC-6	TRNAV-AAC-6
				TRNAV-AAC_60	TRNAV-AAC-60	TRNAV-AAC-60
				TRNAV-AAC_600	TRNAV-AAC-600	TRNAV-AAC-600
				TRNAV-AAC_601	TRNAV-AAC-601	TRNAV-AAC-601
				TRNAV-AAC_602	TRNAV-AAC-602	TRNAV-AAC-602
				TRNAV-AAC_603	TRNAV-AAC-603	TRNAV-AAC-603
				TRNAV-AAC_604	TRNAV-AAC-604	TRNAV-AAC-604
				TRNAV-AAC_605	TRNAV-AAC-605	TRNAV-AAC-605
				TRNAV-AAC_606	TRNAV-AAC-606	TRNAV-AAC-606
				TRNAV-AAC_607	TRNAV-AAC-607	TRNAV-AAC-607
				TRNAV-AAC_608	TRNAV-AAC-608	TRNAV-AAC-608
				TRNAV-AAC_609	TRNAV-AAC-609	TRNAV-AAC-609
				TRNAV-AAC_61	TRNAV-AAC-61	TRNAV-AAC-61
				TRNAV-AAC_610	TRNAV-AAC-610	TRNAV-AAC-610
				TRNAV-AAC_611	TRNAV-AAC-611	TRNAV-AAC-611
				TRNAV-AAC_612	TRNAV-AAC-612	TRNAV-AAC-612
				TRNAV-AAC_613	TRNAV-AAC-613	TRNAV-AAC-613
				TRNAV-AAC_614	TRNAV-AAC-614	TRNAV-AAC-614
				TRNAV-AAC_615	TRNAV-AAC-615	TRNAV-AAC-615
				TRNAV-AAC_616	TRNAV-AAC-616	TRNAV-AAC-616
				TRNAV-AAC_617	TRNAV-AAC-617	TRNAV-AAC-617
				TRNAV-AAC_618	TRNAV-AAC-618	TRNAV-AAC-618
				TRNAV-AAC_619	TRNAV-AAC-619	TRNAV-AAC-619
				TRNAV-AAC_62	TRNAV-AAC-62	TRNAV-AAC-62
				TRNAV-AAC_620	TRNAV-AAC-620	TRNAV-AAC-620
				TRNAV-AAC_621	TRNAV-AAC-621	TRNAV-AAC-621
				TRNAV-AAC_622	TRNAV-AAC-622	TRNAV-AAC-622
				TRNAV-AAC_623	TRNAV-AAC-623	TRNAV-AAC-623
				TRNAV-AAC_624	TRNAV-AAC-624	TRNAV-AAC-624
				TRNAV-AAC_625	TRNAV-AAC-625	TRNAV-AAC-625
				TRNAV-AAC_626	TRNAV-AAC-626	TRNAV-AAC-626
				TRNAV-AAC_627	TRNAV-AAC-627	TRNAV-AAC-627
				TRNAV-AAC_628	TRNAV-AAC-628	TRNAV-AAC-628
				TRNAV-AAC_629	TRNAV-AAC-629	TRNAV-AAC-629
				TRNAV-AAC_63	TRNAV-AAC-63	TRNAV-AAC-63
				TRNAV-AAC_630	TRNAV-AAC-630	TRNAV-AAC-630
				TRNAV-AAC_631	TRNAV-AAC-631	TRNAV-AAC-631
				TRNAV-AAC_632	TRNAV-AAC-632	TRNAV-AAC-632
				TRNAV-AAC_633	TRNAV-AAC-633	TRNAV-AAC-633
				TRNAV-AAC_634	TRNAV-AAC-634	TRNAV-AAC-634
				TRNAV-AAC_635	TRNAV-AAC-635	TRNAV-AAC-635
				TRNAV-AAC_636	TRNAV-AAC-636	TRNAV-AAC-636
				TRNAV-AAC_637	TRNAV-AAC-637	TRNAV-AAC-637
				TRNAV-AAC_638	TRNAV-AAC-638	TRNAV-AAC-638
				TRNAV-AAC_639	TRNAV-AAC-639	TRNAV-AAC-639
				TRNAV-AAC_64	TRNAV-AAC-64	TRNAV-AAC-64
				TRNAV-AAC_640	TRNAV-AAC-640	TRNAV-AAC-640
				TRNAV-AAC_641	TRNAV-AAC-641	TRNAV-AAC-641
				TRNAV-AAC_642	TRNAV-AAC-642	TRNAV-AAC-642
				TRNAV-AAC_643	TRNAV-AAC-643	TRNAV-AAC-643
				TRNAV-AAC_644	TRNAV-AAC-644	TRNAV-AAC-644
				TRNAV-AAC_645	TRNAV-AAC-645	TRNAV-AAC-645
				TRNAV-AAC_646	TRNAV-AAC-646	TRNAV-AAC-646
				TRNAV-AAC_647	TRNAV-AAC-647	TRNAV-AAC-647
				TRNAV-AAC_648	TRNAV-AAC-648	TRNAV-AAC-648
				TRNAV-AAC_649	TRNAV-AAC-649	TRNAV-AAC-649
				TRNAV-AAC_65	TRNAV-AAC-65	TRNAV-AAC-65
				TRNAV-AAC_650	TRNAV-AAC-650	TRNAV-AAC-650
				TRNAV-AAC_651	TRNAV-AAC-651	TRNAV-AAC-651
				TRNAV-AAC_652	TRNAV-AAC-652	TRNAV-AAC-652
				TRNAV-AAC_653	TRNAV-AAC-653	TRNAV-AAC-653
				TRNAV-AAC_654	TRNAV-AAC-654	TRNAV-AAC-654
				TRNAV-AAC_655	TRNAV-AAC-655	TRNAV-AAC-655
				TRNAV-AAC_656	TRNAV-AAC-656	TRNAV-AAC-656
				TRNAV-AAC_657	TRNAV-AAC-657	TRNAV-AAC-657
				TRNAV-AAC_658	TRNAV-AAC-658	TRNAV-AAC-658
				TRNAV-AAC_659	TRNAV-AAC-659	TRNAV-AAC-659
				TRNAV-AAC_66	TRNAV-AAC-66	TRNAV-AAC-66
				TRNAV-AAC_660	TRNAV-AAC-660	TRNAV-AAC-660
				TRNAV-AAC_661	TRNAV-AAC-661	TRNAV-AAC-661
				TRNAV-AAC_662	TRNAV-AAC-662	TRNAV-AAC-662
				TRNAV-AAC_663	TRNAV-AAC-663	TRNAV-AAC-663
				TRNAV-AAC_664	TRNAV-AAC-664	TRNAV-AAC-664
				TRNAV-AAC_665	TRNAV-AAC-665	TRNAV-AAC-665
				TRNAV-AAC_666	TRNAV-AAC-666	TRNAV-AAC-666
				TRNAV-AAC_667	TRNAV-AAC-667	TRNAV-AAC-667
				TRNAV-AAC_668	TRNAV-AAC-668	TRNAV-AAC-668
				TRNAV-AAC_669	TRNAV-AAC-669	TRNAV-AAC-669
				TRNAV-AAC_67	TRNAV-AAC-67	TRNAV-AAC-67
				TRNAV-AAC_670	TRNAV-AAC-670	TRNAV-AAC-670
				TRNAV-AAC_671	TRNAV-AAC-671	TRNAV-AAC-671
				TRNAV-AAC_672	TRNAV-AAC-672	TRNAV-AAC-672
				TRNAV-AAC_673	TRNAV-AAC-673	TRNAV-AAC-673
				TRNAV-AAC_674	TRNAV-AAC-674	TRNAV-AAC-674
				TRNAV-AAC_675	TRNAV-AAC-675	TRNAV-AAC-675
				TRNAV-AAC_676	TRNAV-AAC-676	TRNAV-AAC-676
				TRNAV-AAC_68	TRNAV-AAC-68	TRNAV-AAC-68
				TRNAV-AAC_69	TRNAV-AAC-69	TRNAV-AAC-69
				TRNAV-AAC_7	TRNAV-AAC-7	TRNAV-AAC-7
				TRNAV-AAC_70	TRNAV-AAC-70	TRNAV-AAC-70
				TRNAV-AAC_71	TRNAV-AAC-71	TRNAV-AAC-71
				TRNAV-AAC_72	TRNAV-AAC-72	TRNAV-AAC-72
				TRNAV-AAC_73	TRNAV-AAC-73	TRNAV-AAC-73
				TRNAV-AAC_74	TRNAV-AAC-74	TRNAV-AAC-74
				TRNAV-AAC_75	TRNAV-AAC-75	TRNAV-AAC-75
				TRNAV-AAC_76	TRNAV-AAC-76	TRNAV-AAC-76
				TRNAV-AAC_77	TRNAV-AAC-77	TRNAV-AAC-77
				TRNAV-AAC_78	TRNAV-AAC-78	TRNAV-AAC-78
				TRNAV-AAC_79	TRNAV-AAC-79	TRNAV-AAC-79
				TRNAV-AAC_8	TRNAV-AAC-8	TRNAV-AAC-8
				TRNAV-AAC_80	TRNAV-AAC-80	TRNAV-AAC-80
				TRNAV-AAC_81	TRNAV-AAC-81	TRNAV-AAC-81
				TRNAV-AAC_82	TRNAV-AAC-82	TRNAV-AAC-82
				TRNAV-AAC_83	TRNAV-AAC-83	TRNAV-AAC-83
				TRNAV-AAC_84	TRNAV-AAC-84	TRNAV-AAC-84
				TRNAV-AAC_85	TRNAV-AAC-85	TRNAV-AAC-85
				TRNAV-AAC_86	TRNAV-AAC-86	TRNAV-AAC-86
				TRNAV-AAC_87	TRNAV-AAC-87	TRNAV-AAC-87
				TRNAV-AAC_88	TRNAV-AAC-88	TRNAV-AAC-88
				TRNAV-AAC_89	TRNAV-AAC-89	TRNAV-AAC-89
				TRNAV-AAC_9	TRNAV-AAC-9	TRNAV-AAC-9
				TRNAV-AAC_90	TRNAV-AAC-90	TRNAV-AAC-90
				TRNAV-AAC_91	TRNAV-AAC-91	TRNAV-AAC-91
				TRNAV-AAC_92	TRNAV-AAC-92	TRNAV-AAC-92
				TRNAV-AAC_93	TRNAV-AAC-93	TRNAV-AAC-93
				TRNAV-AAC_94	TRNAV-AAC-94	TRNAV-AAC-94
				TRNAV-AAC_95	TRNAV-AAC-95	TRNAV-AAC-95
				TRNAV-AAC_96	TRNAV-AAC-96	TRNAV-AAC-96
				TRNAV-AAC_97	TRNAV-AAC-97	TRNAV-AAC-97
				TRNAV-AAC_98	TRNAV-AAC-98	TRNAV-AAC-98
				TRNAV-AAC_99	TRNAV-AAC-99	TRNAV-AAC-99
				TRNAV-CAC	TRNAV-CAC	TRNAV-CAC
				TRNAV-CAC_1	TRNAV-CAC-1	TRNAV-CAC-1
				TRNAV-CAC_10	TRNAV-CAC-10	TRNAV-CAC-10
				TRNAV-CAC_100	TRNAV-CAC-100	TRNAV-CAC-100
				TRNAV-CAC_101	TRNAV-CAC-101	TRNAV-CAC-101
				TRNAV-CAC_102	TRNAV-CAC-102	TRNAV-CAC-102
				TRNAV-CAC_103	TRNAV-CAC-103	TRNAV-CAC-103
				TRNAV-CAC_104	TRNAV-CAC-104	TRNAV-CAC-104
				TRNAV-CAC_105	TRNAV-CAC-105	TRNAV-CAC-105
				TRNAV-CAC_106	TRNAV-CAC-106	TRNAV-CAC-106
				TRNAV-CAC_107	TRNAV-CAC-107	TRNAV-CAC-107
				TRNAV-CAC_108	TRNAV-CAC-108	TRNAV-CAC-108
				TRNAV-CAC_109	TRNAV-CAC-109	TRNAV-CAC-109
				TRNAV-CAC_11	TRNAV-CAC-11	TRNAV-CAC-11
				TRNAV-CAC_110	TRNAV-CAC-110	TRNAV-CAC-110
				TRNAV-CAC_111	TRNAV-CAC-111	TRNAV-CAC-111
				TRNAV-CAC_112	TRNAV-CAC-112	TRNAV-CAC-112
				TRNAV-CAC_113	TRNAV-CAC-113	TRNAV-CAC-113
				TRNAV-CAC_114	TRNAV-CAC-114	TRNAV-CAC-114
				TRNAV-CAC_115	TRNAV-CAC-115	TRNAV-CAC-115
				TRNAV-CAC_116	TRNAV-CAC-116	TRNAV-CAC-116
				TRNAV-CAC_117	TRNAV-CAC-117	TRNAV-CAC-117
				TRNAV-CAC_118	TRNAV-CAC-118	TRNAV-CAC-118
				TRNAV-CAC_119	TRNAV-CAC-119	TRNAV-CAC-119
				TRNAV-CAC_12	TRNAV-CAC-12	TRNAV-CAC-12
				TRNAV-CAC_120	TRNAV-CAC-120	TRNAV-CAC-120
				TRNAV-CAC_121	TRNAV-CAC-121	TRNAV-CAC-121
				TRNAV-CAC_122	TRNAV-CAC-122	TRNAV-CAC-122
				TRNAV-CAC_123	TRNAV-CAC-123	TRNAV-CAC-123
				TRNAV-CAC_124	TRNAV-CAC-124	TRNAV-CAC-124
				TRNAV-CAC_125	TRNAV-CAC-125	TRNAV-CAC-125
				TRNAV-CAC_126	TRNAV-CAC-126	TRNAV-CAC-126
				TRNAV-CAC_127	TRNAV-CAC-127	TRNAV-CAC-127
				TRNAV-CAC_128	TRNAV-CAC-128	TRNAV-CAC-128
				TRNAV-CAC_129	TRNAV-CAC-129	TRNAV-CAC-129
				TRNAV-CAC_13	TRNAV-CAC-13	TRNAV-CAC-13
				TRNAV-CAC_130	TRNAV-CAC-130	TRNAV-CAC-130
				TRNAV-CAC_131	TRNAV-CAC-131	TRNAV-CAC-131
				TRNAV-CAC_132	TRNAV-CAC-132	TRNAV-CAC-132
				TRNAV-CAC_133	TRNAV-CAC-133	TRNAV-CAC-133
				TRNAV-CAC_134	TRNAV-CAC-134	TRNAV-CAC-134
				TRNAV-CAC_135	TRNAV-CAC-135	TRNAV-CAC-135
				TRNAV-CAC_136	TRNAV-CAC-136	TRNAV-CAC-136
				TRNAV-CAC_137	TRNAV-CAC-137	TRNAV-CAC-137
				TRNAV-CAC_138	TRNAV-CAC-138	TRNAV-CAC-138
				TRNAV-CAC_139	TRNAV-CAC-139	TRNAV-CAC-139
				TRNAV-CAC_14	TRNAV-CAC-14	TRNAV-CAC-14
				TRNAV-CAC_140	TRNAV-CAC-140	TRNAV-CAC-140
				TRNAV-CAC_141	TRNAV-CAC-141	TRNAV-CAC-141
				TRNAV-CAC_142	TRNAV-CAC-142	TRNAV-CAC-142
				TRNAV-CAC_143	TRNAV-CAC-143	TRNAV-CAC-143
				TRNAV-CAC_144	TRNAV-CAC-144	TRNAV-CAC-144
				TRNAV-CAC_145	TRNAV-CAC-145	TRNAV-CAC-145
				TRNAV-CAC_146	TRNAV-CAC-146	TRNAV-CAC-146
				TRNAV-CAC_147	TRNAV-CAC-147	TRNAV-CAC-147
				TRNAV-CAC_148	TRNAV-CAC-148	TRNAV-CAC-148
				TRNAV-CAC_149	TRNAV-CAC-149	TRNAV-CAC-149
				TRNAV-CAC_15	TRNAV-CAC-15	TRNAV-CAC-15
				TRNAV-CAC_150	TRNAV-CAC-150	TRNAV-CAC-150
				TRNAV-CAC_151	TRNAV-CAC-151	TRNAV-CAC-151
				TRNAV-CAC_152	TRNAV-CAC-152	TRNAV-CAC-152
				TRNAV-CAC_153	TRNAV-CAC-153	TRNAV-CAC-153
				TRNAV-CAC_154	TRNAV-CAC-154	TRNAV-CAC-154
				TRNAV-CAC_155	TRNAV-CAC-155	TRNAV-CAC-155
				TRNAV-CAC_156	TRNAV-CAC-156	TRNAV-CAC-156
				TRNAV-CAC_157	TRNAV-CAC-157	TRNAV-CAC-157
				TRNAV-CAC_158	TRNAV-CAC-158	TRNAV-CAC-158
				TRNAV-CAC_159	TRNAV-CAC-159	TRNAV-CAC-159
				TRNAV-CAC_16	TRNAV-CAC-16	TRNAV-CAC-16
				TRNAV-CAC_160	TRNAV-CAC-160	TRNAV-CAC-160
				TRNAV-CAC_161	TRNAV-CAC-161	TRNAV-CAC-161
				TRNAV-CAC_162	TRNAV-CAC-162	TRNAV-CAC-162
				TRNAV-CAC_163	TRNAV-CAC-163	TRNAV-CAC-163
				TRNAV-CAC_164	TRNAV-CAC-164	TRNAV-CAC-164
				TRNAV-CAC_165	TRNAV-CAC-165	TRNAV-CAC-165
				TRNAV-CAC_166	TRNAV-CAC-166	TRNAV-CAC-166
				TRNAV-CAC_167	TRNAV-CAC-167	TRNAV-CAC-167
				TRNAV-CAC_168	TRNAV-CAC-168	TRNAV-CAC-168
				TRNAV-CAC_169	TRNAV-CAC-169	TRNAV-CAC-169
				TRNAV-CAC_17	TRNAV-CAC-17	TRNAV-CAC-17
				TRNAV-CAC_170	TRNAV-CAC-170	TRNAV-CAC-170
				TRNAV-CAC_171	TRNAV-CAC-171	TRNAV-CAC-171
				TRNAV-CAC_172	TRNAV-CAC-172	TRNAV-CAC-172
				TRNAV-CAC_173	TRNAV-CAC-173	TRNAV-CAC-173
				TRNAV-CAC_174	TRNAV-CAC-174	TRNAV-CAC-174
				TRNAV-CAC_175	TRNAV-CAC-175	TRNAV-CAC-175
				TRNAV-CAC_176	TRNAV-CAC-176	TRNAV-CAC-176
				TRNAV-CAC_177	TRNAV-CAC-177	TRNAV-CAC-177
				TRNAV-CAC_178	TRNAV-CAC-178	TRNAV-CAC-178
				TRNAV-CAC_179	TRNAV-CAC-179	TRNAV-CAC-179
				TRNAV-CAC_18	TRNAV-CAC-18	TRNAV-CAC-18
				TRNAV-CAC_180	TRNAV-CAC-180	TRNAV-CAC-180
				TRNAV-CAC_181	TRNAV-CAC-181	TRNAV-CAC-181
				TRNAV-CAC_182	TRNAV-CAC-182	TRNAV-CAC-182
				TRNAV-CAC_183	TRNAV-CAC-183	TRNAV-CAC-183
				TRNAV-CAC_184	TRNAV-CAC-184	TRNAV-CAC-184
				TRNAV-CAC_185	TRNAV-CAC-185	TRNAV-CAC-185
				TRNAV-CAC_186	TRNAV-CAC-186	TRNAV-CAC-186
				TRNAV-CAC_187	TRNAV-CAC-187	TRNAV-CAC-187
				TRNAV-CAC_188	TRNAV-CAC-188	TRNAV-CAC-188
				TRNAV-CAC_189	TRNAV-CAC-189	TRNAV-CAC-189
				TRNAV-CAC_19	TRNAV-CAC-19	TRNAV-CAC-19
				TRNAV-CAC_190	TRNAV-CAC-190	TRNAV-CAC-190
				TRNAV-CAC_191	TRNAV-CAC-191	TRNAV-CAC-191
				TRNAV-CAC_192	TRNAV-CAC-192	TRNAV-CAC-192
				TRNAV-CAC_193	TRNAV-CAC-193	TRNAV-CAC-193
				TRNAV-CAC_194	TRNAV-CAC-194	TRNAV-CAC-194
				TRNAV-CAC_195	TRNAV-CAC-195	TRNAV-CAC-195
				TRNAV-CAC_196	TRNAV-CAC-196	TRNAV-CAC-196
				TRNAV-CAC_197	TRNAV-CAC-197	TRNAV-CAC-197
				TRNAV-CAC_198	TRNAV-CAC-198	TRNAV-CAC-198
				TRNAV-CAC_199	TRNAV-CAC-199	TRNAV-CAC-199
				TRNAV-CAC_2	TRNAV-CAC-2	TRNAV-CAC-2
				TRNAV-CAC_20	TRNAV-CAC-20	TRNAV-CAC-20
				TRNAV-CAC_200	TRNAV-CAC-200	TRNAV-CAC-200
				TRNAV-CAC_201	TRNAV-CAC-201	TRNAV-CAC-201
				TRNAV-CAC_202	TRNAV-CAC-202	TRNAV-CAC-202
				TRNAV-CAC_203	TRNAV-CAC-203	TRNAV-CAC-203
				TRNAV-CAC_204	TRNAV-CAC-204	TRNAV-CAC-204
				TRNAV-CAC_205	TRNAV-CAC-205	TRNAV-CAC-205
				TRNAV-CAC_206	TRNAV-CAC-206	TRNAV-CAC-206
				TRNAV-CAC_207	TRNAV-CAC-207	TRNAV-CAC-207
				TRNAV-CAC_208	TRNAV-CAC-208	TRNAV-CAC-208
				TRNAV-CAC_209	TRNAV-CAC-209	TRNAV-CAC-209
				TRNAV-CAC_21	TRNAV-CAC-21	TRNAV-CAC-21
				TRNAV-CAC_210	TRNAV-CAC-210	TRNAV-CAC-210
				TRNAV-CAC_211	TRNAV-CAC-211	TRNAV-CAC-211
				TRNAV-CAC_212	TRNAV-CAC-212	TRNAV-CAC-212
				TRNAV-CAC_213	TRNAV-CAC-213	TRNAV-CAC-213
				TRNAV-CAC_214	TRNAV-CAC-214	TRNAV-CAC-214
				TRNAV-CAC_215	TRNAV-CAC-215	TRNAV-CAC-215
				TRNAV-CAC_216	TRNAV-CAC-216	TRNAV-CAC-216
				TRNAV-CAC_217	TRNAV-CAC-217	TRNAV-CAC-217
				TRNAV-CAC_218	TRNAV-CAC-218	TRNAV-CAC-218
				TRNAV-CAC_219	TRNAV-CAC-219	TRNAV-CAC-219
				TRNAV-CAC_22	TRNAV-CAC-22	TRNAV-CAC-22
				TRNAV-CAC_220	TRNAV-CAC-220	TRNAV-CAC-220
				TRNAV-CAC_221	TRNAV-CAC-221	TRNAV-CAC-221
				TRNAV-CAC_222	TRNAV-CAC-222	TRNAV-CAC-222
				TRNAV-CAC_223	TRNAV-CAC-223	TRNAV-CAC-223
				TRNAV-CAC_224	TRNAV-CAC-224	TRNAV-CAC-224
				TRNAV-CAC_225	TRNAV-CAC-225	TRNAV-CAC-225
				TRNAV-CAC_226	TRNAV-CAC-226	TRNAV-CAC-226
				TRNAV-CAC_227	TRNAV-CAC-227	TRNAV-CAC-227
				TRNAV-CAC_228	TRNAV-CAC-228	TRNAV-CAC-228
				TRNAV-CAC_229	TRNAV-CAC-229	TRNAV-CAC-229
				TRNAV-CAC_23	TRNAV-CAC-23	TRNAV-CAC-23
				TRNAV-CAC_230	TRNAV-CAC-230	TRNAV-CAC-230
				TRNAV-CAC_231	TRNAV-CAC-231	TRNAV-CAC-231
				TRNAV-CAC_232	TRNAV-CAC-232	TRNAV-CAC-232
				TRNAV-CAC_233	TRNAV-CAC-233	TRNAV-CAC-233
				TRNAV-CAC_234	TRNAV-CAC-234	TRNAV-CAC-234
				TRNAV-CAC_235	TRNAV-CAC-235	TRNAV-CAC-235
				TRNAV-CAC_236	TRNAV-CAC-236	TRNAV-CAC-236
				TRNAV-CAC_237	TRNAV-CAC-237	TRNAV-CAC-237
				TRNAV-CAC_238	TRNAV-CAC-238	TRNAV-CAC-238
				TRNAV-CAC_239	TRNAV-CAC-239	TRNAV-CAC-239
				TRNAV-CAC_24	TRNAV-CAC-24	TRNAV-CAC-24
				TRNAV-CAC_240	TRNAV-CAC-240	TRNAV-CAC-240
				TRNAV-CAC_241	TRNAV-CAC-241	TRNAV-CAC-241
				TRNAV-CAC_242	TRNAV-CAC-242	TRNAV-CAC-242
				TRNAV-CAC_243	TRNAV-CAC-243	TRNAV-CAC-243
				TRNAV-CAC_244	TRNAV-CAC-244	TRNAV-CAC-244
				TRNAV-CAC_245	TRNAV-CAC-245	TRNAV-CAC-245
				TRNAV-CAC_246	TRNAV-CAC-246	TRNAV-CAC-246
				TRNAV-CAC_247	TRNAV-CAC-247	TRNAV-CAC-247
				TRNAV-CAC_248	TRNAV-CAC-248	TRNAV-CAC-248
				TRNAV-CAC_249	TRNAV-CAC-249	TRNAV-CAC-249
				TRNAV-CAC_25	TRNAV-CAC-25	TRNAV-CAC-25
				TRNAV-CAC_250	TRNAV-CAC-250	TRNAV-CAC-250
				TRNAV-CAC_251	TRNAV-CAC-251	TRNAV-CAC-251
				TRNAV-CAC_252	TRNAV-CAC-252	TRNAV-CAC-252
				TRNAV-CAC_253	TRNAV-CAC-253	TRNAV-CAC-253
				TRNAV-CAC_254	TRNAV-CAC-254	TRNAV-CAC-254
				TRNAV-CAC_255	TRNAV-CAC-255	TRNAV-CAC-255
				TRNAV-CAC_256	TRNAV-CAC-256	TRNAV-CAC-256
				TRNAV-CAC_257	TRNAV-CAC-257	TRNAV-CAC-257
				TRNAV-CAC_258	TRNAV-CAC-258	TRNAV-CAC-258
				TRNAV-CAC_259	TRNAV-CAC-259	TRNAV-CAC-259
				TRNAV-CAC_26	TRNAV-CAC-26	TRNAV-CAC-26
				TRNAV-CAC_260	TRNAV-CAC-260	TRNAV-CAC-260
				TRNAV-CAC_261	TRNAV-CAC-261	TRNAV-CAC-261
				TRNAV-CAC_262	TRNAV-CAC-262	TRNAV-CAC-262
				TRNAV-CAC_263	TRNAV-CAC-263	TRNAV-CAC-263
				TRNAV-CAC_264	TRNAV-CAC-264	TRNAV-CAC-264
				TRNAV-CAC_265	TRNAV-CAC-265	TRNAV-CAC-265
				TRNAV-CAC_266	TRNAV-CAC-266	TRNAV-CAC-266
				TRNAV-CAC_267	TRNAV-CAC-267	TRNAV-CAC-267
				TRNAV-CAC_268	TRNAV-CAC-268	TRNAV-CAC-268
				TRNAV-CAC_269	TRNAV-CAC-269	TRNAV-CAC-269
				TRNAV-CAC_27	TRNAV-CAC-27	TRNAV-CAC-27
				TRNAV-CAC_270	TRNAV-CAC-270	TRNAV-CAC-270
				TRNAV-CAC_271	TRNAV-CAC-271	TRNAV-CAC-271
				TRNAV-CAC_272	TRNAV-CAC-272	TRNAV-CAC-272
				TRNAV-CAC_273	TRNAV-CAC-273	TRNAV-CAC-273
				TRNAV-CAC_274	TRNAV-CAC-274	TRNAV-CAC-274
				TRNAV-CAC_275	TRNAV-CAC-275	TRNAV-CAC-275
				TRNAV-CAC_276	TRNAV-CAC-276	TRNAV-CAC-276
				TRNAV-CAC_277	TRNAV-CAC-277	TRNAV-CAC-277
				TRNAV-CAC_278	TRNAV-CAC-278	TRNAV-CAC-278
				TRNAV-CAC_279	TRNAV-CAC-279	TRNAV-CAC-279
				TRNAV-CAC_28	TRNAV-CAC-28	TRNAV-CAC-28
				TRNAV-CAC_280	TRNAV-CAC-280	TRNAV-CAC-280
				TRNAV-CAC_281	TRNAV-CAC-281	TRNAV-CAC-281
				TRNAV-CAC_282	TRNAV-CAC-282	TRNAV-CAC-282
				TRNAV-CAC_283	TRNAV-CAC-283	TRNAV-CAC-283
				TRNAV-CAC_284	TRNAV-CAC-284	TRNAV-CAC-284
				TRNAV-CAC_285	TRNAV-CAC-285	TRNAV-CAC-285
				TRNAV-CAC_286	TRNAV-CAC-286	TRNAV-CAC-286
				TRNAV-CAC_287	TRNAV-CAC-287	TRNAV-CAC-287
				TRNAV-CAC_288	TRNAV-CAC-288	TRNAV-CAC-288
				TRNAV-CAC_289	TRNAV-CAC-289	TRNAV-CAC-289
				TRNAV-CAC_29	TRNAV-CAC-29	TRNAV-CAC-29
				TRNAV-CAC_290	TRNAV-CAC-290	TRNAV-CAC-290
				TRNAV-CAC_291	TRNAV-CAC-291	TRNAV-CAC-291
				TRNAV-CAC_292	TRNAV-CAC-292	TRNAV-CAC-292
				TRNAV-CAC_293	TRNAV-CAC-293	TRNAV-CAC-293
				TRNAV-CAC_294	TRNAV-CAC-294	TRNAV-CAC-294
				TRNAV-CAC_295	TRNAV-CAC-295	TRNAV-CAC-295
				TRNAV-CAC_296	TRNAV-CAC-296	TRNAV-CAC-296
				TRNAV-CAC_297	TRNAV-CAC-297	TRNAV-CAC-297
				TRNAV-CAC_298	TRNAV-CAC-298	TRNAV-CAC-298
				TRNAV-CAC_299	TRNAV-CAC-299	TRNAV-CAC-299
				TRNAV-CAC_3	TRNAV-CAC-3	TRNAV-CAC-3
				TRNAV-CAC_30	TRNAV-CAC-30	TRNAV-CAC-30
				TRNAV-CAC_300	TRNAV-CAC-300	TRNAV-CAC-300
				TRNAV-CAC_301	TRNAV-CAC-301	TRNAV-CAC-301
				TRNAV-CAC_302	TRNAV-CAC-302	TRNAV-CAC-302
				TRNAV-CAC_303	TRNAV-CAC-303	TRNAV-CAC-303
				TRNAV-CAC_304	TRNAV-CAC-304	TRNAV-CAC-304
				TRNAV-CAC_305	TRNAV-CAC-305	TRNAV-CAC-305
				TRNAV-CAC_306	TRNAV-CAC-306	TRNAV-CAC-306
				TRNAV-CAC_307	TRNAV-CAC-307	TRNAV-CAC-307
				TRNAV-CAC_308	TRNAV-CAC-308	TRNAV-CAC-308
				TRNAV-CAC_309	TRNAV-CAC-309	TRNAV-CAC-309
				TRNAV-CAC_31	TRNAV-CAC-31	TRNAV-CAC-31
				TRNAV-CAC_310	TRNAV-CAC-310	TRNAV-CAC-310
				TRNAV-CAC_311	TRNAV-CAC-311	TRNAV-CAC-311
				TRNAV-CAC_312	TRNAV-CAC-312	TRNAV-CAC-312
				TRNAV-CAC_313	TRNAV-CAC-313	TRNAV-CAC-313
				TRNAV-CAC_314	TRNAV-CAC-314	TRNAV-CAC-314
				TRNAV-CAC_315	TRNAV-CAC-315	TRNAV-CAC-315
				TRNAV-CAC_316	TRNAV-CAC-316	TRNAV-CAC-316
				TRNAV-CAC_317	TRNAV-CAC-317	TRNAV-CAC-317
				TRNAV-CAC_318	TRNAV-CAC-318	TRNAV-CAC-318
				TRNAV-CAC_319	TRNAV-CAC-319	TRNAV-CAC-319
				TRNAV-CAC_32	TRNAV-CAC-32	TRNAV-CAC-32
				TRNAV-CAC_320	TRNAV-CAC-320	TRNAV-CAC-320
				TRNAV-CAC_321	TRNAV-CAC-321	TRNAV-CAC-321
				TRNAV-CAC_322	TRNAV-CAC-322	TRNAV-CAC-322
				TRNAV-CAC_323	TRNAV-CAC-323	TRNAV-CAC-323
				TRNAV-CAC_324	TRNAV-CAC-324	TRNAV-CAC-324
				TRNAV-CAC_325	TRNAV-CAC-325	TRNAV-CAC-325
				TRNAV-CAC_326	TRNAV-CAC-326	TRNAV-CAC-326
				TRNAV-CAC_327	TRNAV-CAC-327	TRNAV-CAC-327
				TRNAV-CAC_328	TRNAV-CAC-328	TRNAV-CAC-328
				TRNAV-CAC_329	TRNAV-CAC-329	TRNAV-CAC-329
				TRNAV-CAC_33	TRNAV-CAC-33	TRNAV-CAC-33
				TRNAV-CAC_330	TRNAV-CAC-330	TRNAV-CAC-330
				TRNAV-CAC_331	TRNAV-CAC-331	TRNAV-CAC-331
				TRNAV-CAC_332	TRNAV-CAC-332	TRNAV-CAC-332
				TRNAV-CAC_333	TRNAV-CAC-333	TRNAV-CAC-333
				TRNAV-CAC_334	TRNAV-CAC-334	TRNAV-CAC-334
				TRNAV-CAC_335	TRNAV-CAC-335	TRNAV-CAC-335
				TRNAV-CAC_336	TRNAV-CAC-336	TRNAV-CAC-336
				TRNAV-CAC_337	TRNAV-CAC-337	TRNAV-CAC-337
				TRNAV-CAC_338	TRNAV-CAC-338	TRNAV-CAC-338
				TRNAV-CAC_339	TRNAV-CAC-339	TRNAV-CAC-339
				TRNAV-CAC_34	TRNAV-CAC-34	TRNAV-CAC-34
				TRNAV-CAC_340	TRNAV-CAC-340	TRNAV-CAC-340
				TRNAV-CAC_341	TRNAV-CAC-341	TRNAV-CAC-341
				TRNAV-CAC_342	TRNAV-CAC-342	TRNAV-CAC-342
				TRNAV-CAC_343	TRNAV-CAC-343	TRNAV-CAC-343
				TRNAV-CAC_344	TRNAV-CAC-344	TRNAV-CAC-344
				TRNAV-CAC_345	TRNAV-CAC-345	TRNAV-CAC-345
				TRNAV-CAC_346	TRNAV-CAC-346	TRNAV-CAC-346
				TRNAV-CAC_347	TRNAV-CAC-347	TRNAV-CAC-347
				TRNAV-CAC_348	TRNAV-CAC-348	TRNAV-CAC-348
				TRNAV-CAC_349	TRNAV-CAC-349	TRNAV-CAC-349
				TRNAV-CAC_35	TRNAV-CAC-35	TRNAV-CAC-35
				TRNAV-CAC_350	TRNAV-CAC-350	TRNAV-CAC-350
				TRNAV-CAC_351	TRNAV-CAC-351	TRNAV-CAC-351
				TRNAV-CAC_352	TRNAV-CAC-352	TRNAV-CAC-352
				TRNAV-CAC_353	TRNAV-CAC-353	TRNAV-CAC-353
				TRNAV-CAC_354	TRNAV-CAC-354	TRNAV-CAC-354
				TRNAV-CAC_355	TRNAV-CAC-355	TRNAV-CAC-355
				TRNAV-CAC_356	TRNAV-CAC-356	TRNAV-CAC-356
				TRNAV-CAC_357	TRNAV-CAC-357	TRNAV-CAC-357
				TRNAV-CAC_358	TRNAV-CAC-358	TRNAV-CAC-358
				TRNAV-CAC_359	TRNAV-CAC-359	TRNAV-CAC-359
				TRNAV-CAC_36	TRNAV-CAC-36	TRNAV-CAC-36
				TRNAV-CAC_360	TRNAV-CAC-360	TRNAV-CAC-360
				TRNAV-CAC_361	TRNAV-CAC-361	TRNAV-CAC-361
				TRNAV-CAC_362	TRNAV-CAC-362	TRNAV-CAC-362
				TRNAV-CAC_363	TRNAV-CAC-363	TRNAV-CAC-363
				TRNAV-CAC_364	TRNAV-CAC-364	TRNAV-CAC-364
				TRNAV-CAC_365	TRNAV-CAC-365	TRNAV-CAC-365
				TRNAV-CAC_366	TRNAV-CAC-366	TRNAV-CAC-366
				TRNAV-CAC_367	TRNAV-CAC-367	TRNAV-CAC-367
				TRNAV-CAC_368	TRNAV-CAC-368	TRNAV-CAC-368
				TRNAV-CAC_369	TRNAV-CAC-369	TRNAV-CAC-369
				TRNAV-CAC_37	TRNAV-CAC-37	TRNAV-CAC-37
				TRNAV-CAC_370	TRNAV-CAC-370	TRNAV-CAC-370
				TRNAV-CAC_371	TRNAV-CAC-371	TRNAV-CAC-371
				TRNAV-CAC_372	TRNAV-CAC-372	TRNAV-CAC-372
				TRNAV-CAC_373	TRNAV-CAC-373	TRNAV-CAC-373
				TRNAV-CAC_374	TRNAV-CAC-374	TRNAV-CAC-374
				TRNAV-CAC_375	TRNAV-CAC-375	TRNAV-CAC-375
				TRNAV-CAC_376	TRNAV-CAC-376	TRNAV-CAC-376
				TRNAV-CAC_377	TRNAV-CAC-377	TRNAV-CAC-377
				TRNAV-CAC_378	TRNAV-CAC-378	TRNAV-CAC-378
				TRNAV-CAC_379	TRNAV-CAC-379	TRNAV-CAC-379
				TRNAV-CAC_38	TRNAV-CAC-38	TRNAV-CAC-38
				TRNAV-CAC_380	TRNAV-CAC-380	TRNAV-CAC-380
				TRNAV-CAC_381	TRNAV-CAC-381	TRNAV-CAC-381
				TRNAV-CAC_382	TRNAV-CAC-382	TRNAV-CAC-382
				TRNAV-CAC_383	TRNAV-CAC-383	TRNAV-CAC-383
				TRNAV-CAC_384	TRNAV-CAC-384	TRNAV-CAC-384
				TRNAV-CAC_385	TRNAV-CAC-385	TRNAV-CAC-385
				TRNAV-CAC_386	TRNAV-CAC-386	TRNAV-CAC-386
				TRNAV-CAC_387	TRNAV-CAC-387	TRNAV-CAC-387
				TRNAV-CAC_388	TRNAV-CAC-388	TRNAV-CAC-388
				TRNAV-CAC_389	TRNAV-CAC-389	TRNAV-CAC-389
				TRNAV-CAC_39	TRNAV-CAC-39	TRNAV-CAC-39
				TRNAV-CAC_390	TRNAV-CAC-390	TRNAV-CAC-390
				TRNAV-CAC_391	TRNAV-CAC-391	TRNAV-CAC-391
				TRNAV-CAC_392	TRNAV-CAC-392	TRNAV-CAC-392
				TRNAV-CAC_393	TRNAV-CAC-393	TRNAV-CAC-393
				TRNAV-CAC_394	TRNAV-CAC-394	TRNAV-CAC-394
				TRNAV-CAC_395	TRNAV-CAC-395	TRNAV-CAC-395
				TRNAV-CAC_396	TRNAV-CAC-396	TRNAV-CAC-396
				TRNAV-CAC_397	TRNAV-CAC-397	TRNAV-CAC-397
				TRNAV-CAC_398	TRNAV-CAC-398	TRNAV-CAC-398
				TRNAV-CAC_399	TRNAV-CAC-399	TRNAV-CAC-399
				TRNAV-CAC_4	TRNAV-CAC-4	TRNAV-CAC-4
				TRNAV-CAC_40	TRNAV-CAC-40	TRNAV-CAC-40
				TRNAV-CAC_400	TRNAV-CAC-400	TRNAV-CAC-400
				TRNAV-CAC_401	TRNAV-CAC-401	TRNAV-CAC-401
				TRNAV-CAC_402	TRNAV-CAC-402	TRNAV-CAC-402
				TRNAV-CAC_403	TRNAV-CAC-403	TRNAV-CAC-403
				TRNAV-CAC_404	TRNAV-CAC-404	TRNAV-CAC-404
				TRNAV-CAC_405	TRNAV-CAC-405	TRNAV-CAC-405
				TRNAV-CAC_406	TRNAV-CAC-406	TRNAV-CAC-406
				TRNAV-CAC_407	TRNAV-CAC-407	TRNAV-CAC-407
				TRNAV-CAC_408	TRNAV-CAC-408	TRNAV-CAC-408
				TRNAV-CAC_409	TRNAV-CAC-409	TRNAV-CAC-409
				TRNAV-CAC_41	TRNAV-CAC-41	TRNAV-CAC-41
				TRNAV-CAC_410	TRNAV-CAC-410	TRNAV-CAC-410
				TRNAV-CAC_411	TRNAV-CAC-411	TRNAV-CAC-411
				TRNAV-CAC_412	TRNAV-CAC-412	TRNAV-CAC-412
				TRNAV-CAC_413	TRNAV-CAC-413	TRNAV-CAC-413
				TRNAV-CAC_414	TRNAV-CAC-414	TRNAV-CAC-414
				TRNAV-CAC_415	TRNAV-CAC-415	TRNAV-CAC-415
				TRNAV-CAC_416	TRNAV-CAC-416	TRNAV-CAC-416
				TRNAV-CAC_417	TRNAV-CAC-417	TRNAV-CAC-417
				TRNAV-CAC_418	TRNAV-CAC-418	TRNAV-CAC-418
				TRNAV-CAC_419	TRNAV-CAC-419	TRNAV-CAC-419
				TRNAV-CAC_42	TRNAV-CAC-42	TRNAV-CAC-42
				TRNAV-CAC_420	TRNAV-CAC-420	TRNAV-CAC-420
				TRNAV-CAC_421	TRNAV-CAC-421	TRNAV-CAC-421
				TRNAV-CAC_422	TRNAV-CAC-422	TRNAV-CAC-422
				TRNAV-CAC_423	TRNAV-CAC-423	TRNAV-CAC-423
				TRNAV-CAC_424	TRNAV-CAC-424	TRNAV-CAC-424
				TRNAV-CAC_425	TRNAV-CAC-425	TRNAV-CAC-425
				TRNAV-CAC_426	TRNAV-CAC-426	TRNAV-CAC-426
				TRNAV-CAC_427	TRNAV-CAC-427	TRNAV-CAC-427
				TRNAV-CAC_428	TRNAV-CAC-428	TRNAV-CAC-428
				TRNAV-CAC_429	TRNAV-CAC-429	TRNAV-CAC-429
				TRNAV-CAC_43	TRNAV-CAC-43	TRNAV-CAC-43
				TRNAV-CAC_430	TRNAV-CAC-430	TRNAV-CAC-430
				TRNAV-CAC_431	TRNAV-CAC-431	TRNAV-CAC-431
				TRNAV-CAC_432	TRNAV-CAC-432	TRNAV-CAC-432
				TRNAV-CAC_433	TRNAV-CAC-433	TRNAV-CAC-433
				TRNAV-CAC_434	TRNAV-CAC-434	TRNAV-CAC-434
				TRNAV-CAC_435	TRNAV-CAC-435	TRNAV-CAC-435
				TRNAV-CAC_436	TRNAV-CAC-436	TRNAV-CAC-436
				TRNAV-CAC_437	TRNAV-CAC-437	TRNAV-CAC-437
				TRNAV-CAC_438	TRNAV-CAC-438	TRNAV-CAC-438
				TRNAV-CAC_439	TRNAV-CAC-439	TRNAV-CAC-439
				TRNAV-CAC_44	TRNAV-CAC-44	TRNAV-CAC-44
				TRNAV-CAC_440	TRNAV-CAC-440	TRNAV-CAC-440
				TRNAV-CAC_441	TRNAV-CAC-441	TRNAV-CAC-441
				TRNAV-CAC_442	TRNAV-CAC-442	TRNAV-CAC-442
				TRNAV-CAC_443	TRNAV-CAC-443	TRNAV-CAC-443
				TRNAV-CAC_444	TRNAV-CAC-444	TRNAV-CAC-444
				TRNAV-CAC_445	TRNAV-CAC-445	TRNAV-CAC-445
				TRNAV-CAC_446	TRNAV-CAC-446	TRNAV-CAC-446
				TRNAV-CAC_447	TRNAV-CAC-447	TRNAV-CAC-447
				TRNAV-CAC_448	TRNAV-CAC-448	TRNAV-CAC-448
				TRNAV-CAC_449	TRNAV-CAC-449	TRNAV-CAC-449
				TRNAV-CAC_45	TRNAV-CAC-45	TRNAV-CAC-45
				TRNAV-CAC_450	TRNAV-CAC-450	TRNAV-CAC-450
				TRNAV-CAC_451	TRNAV-CAC-451	TRNAV-CAC-451
				TRNAV-CAC_452	TRNAV-CAC-452	TRNAV-CAC-452
				TRNAV-CAC_453	TRNAV-CAC-453	TRNAV-CAC-453
				TRNAV-CAC_454	TRNAV-CAC-454	TRNAV-CAC-454
				TRNAV-CAC_455	TRNAV-CAC-455	TRNAV-CAC-455
				TRNAV-CAC_456	TRNAV-CAC-456	TRNAV-CAC-456
				TRNAV-CAC_457	TRNAV-CAC-457	TRNAV-CAC-457
				TRNAV-CAC_458	TRNAV-CAC-458	TRNAV-CAC-458
				TRNAV-CAC_459	TRNAV-CAC-459	TRNAV-CAC-459
				TRNAV-CAC_46	TRNAV-CAC-46	TRNAV-CAC-46
				TRNAV-CAC_460	TRNAV-CAC-460	TRNAV-CAC-460
				TRNAV-CAC_461	TRNAV-CAC-461	TRNAV-CAC-461
				TRNAV-CAC_462	TRNAV-CAC-462	TRNAV-CAC-462
				TRNAV-CAC_463	TRNAV-CAC-463	TRNAV-CAC-463
				TRNAV-CAC_464	TRNAV-CAC-464	TRNAV-CAC-464
				TRNAV-CAC_465	TRNAV-CAC-465	TRNAV-CAC-465
				TRNAV-CAC_466	TRNAV-CAC-466	TRNAV-CAC-466
				TRNAV-CAC_467	TRNAV-CAC-467	TRNAV-CAC-467
				TRNAV-CAC_468	TRNAV-CAC-468	TRNAV-CAC-468
				TRNAV-CAC_469	TRNAV-CAC-469	TRNAV-CAC-469
				TRNAV-CAC_47	TRNAV-CAC-47	TRNAV-CAC-47
				TRNAV-CAC_470	TRNAV-CAC-470	TRNAV-CAC-470
				TRNAV-CAC_471	TRNAV-CAC-471	TRNAV-CAC-471
				TRNAV-CAC_472	TRNAV-CAC-472	TRNAV-CAC-472
				TRNAV-CAC_473	TRNAV-CAC-473	TRNAV-CAC-473
				TRNAV-CAC_474	TRNAV-CAC-474	TRNAV-CAC-474
				TRNAV-CAC_475	TRNAV-CAC-475	TRNAV-CAC-475
				TRNAV-CAC_476	TRNAV-CAC-476	TRNAV-CAC-476
				TRNAV-CAC_477	TRNAV-CAC-477	TRNAV-CAC-477
				TRNAV-CAC_478	TRNAV-CAC-478	TRNAV-CAC-478
				TRNAV-CAC_479	TRNAV-CAC-479	TRNAV-CAC-479
				TRNAV-CAC_48	TRNAV-CAC-48	TRNAV-CAC-48
				TRNAV-CAC_480	TRNAV-CAC-480	TRNAV-CAC-480
				TRNAV-CAC_481	TRNAV-CAC-481	TRNAV-CAC-481
				TRNAV-CAC_482	TRNAV-CAC-482	TRNAV-CAC-482
				TRNAV-CAC_483	TRNAV-CAC-483	TRNAV-CAC-483
				TRNAV-CAC_484	TRNAV-CAC-484	TRNAV-CAC-484
				TRNAV-CAC_485	TRNAV-CAC-485	TRNAV-CAC-485
				TRNAV-CAC_486	TRNAV-CAC-486	TRNAV-CAC-486
				TRNAV-CAC_487	TRNAV-CAC-487	TRNAV-CAC-487
				TRNAV-CAC_488	TRNAV-CAC-488	TRNAV-CAC-488
				TRNAV-CAC_489	TRNAV-CAC-489	TRNAV-CAC-489
				TRNAV-CAC_49	TRNAV-CAC-49	TRNAV-CAC-49
				TRNAV-CAC_490	TRNAV-CAC-490	TRNAV-CAC-490
				TRNAV-CAC_491	TRNAV-CAC-491	TRNAV-CAC-491
				TRNAV-CAC_492	TRNAV-CAC-492	TRNAV-CAC-492
				TRNAV-CAC_493	TRNAV-CAC-493	TRNAV-CAC-493
				TRNAV-CAC_494	TRNAV-CAC-494	TRNAV-CAC-494
				TRNAV-CAC_495	TRNAV-CAC-495	TRNAV-CAC-495
				TRNAV-CAC_496	TRNAV-CAC-496	TRNAV-CAC-496
				TRNAV-CAC_497	TRNAV-CAC-497	TRNAV-CAC-497
				TRNAV-CAC_498	TRNAV-CAC-498	TRNAV-CAC-498
				TRNAV-CAC_499	TRNAV-CAC-499	TRNAV-CAC-499
				TRNAV-CAC_5	TRNAV-CAC-5	TRNAV-CAC-5
				TRNAV-CAC_50	TRNAV-CAC-50	TRNAV-CAC-50
				TRNAV-CAC_500	TRNAV-CAC-500	TRNAV-CAC-500
				TRNAV-CAC_501	TRNAV-CAC-501	TRNAV-CAC-501
				TRNAV-CAC_502	TRNAV-CAC-502	TRNAV-CAC-502
				TRNAV-CAC_503	TRNAV-CAC-503	TRNAV-CAC-503
				TRNAV-CAC_504	TRNAV-CAC-504	TRNAV-CAC-504
				TRNAV-CAC_505	TRNAV-CAC-505	TRNAV-CAC-505
				TRNAV-CAC_506	TRNAV-CAC-506	TRNAV-CAC-506
				TRNAV-CAC_507	TRNAV-CAC-507	TRNAV-CAC-507
				TRNAV-CAC_508	TRNAV-CAC-508	TRNAV-CAC-508
				TRNAV-CAC_509	TRNAV-CAC-509	TRNAV-CAC-509
				TRNAV-CAC_51	TRNAV-CAC-51	TRNAV-CAC-51
				TRNAV-CAC_510	TRNAV-CAC-510	TRNAV-CAC-510
				TRNAV-CAC_511	TRNAV-CAC-511	TRNAV-CAC-511
				TRNAV-CAC_512	TRNAV-CAC-512	TRNAV-CAC-512
				TRNAV-CAC_513	TRNAV-CAC-513	TRNAV-CAC-513
				TRNAV-CAC_514	TRNAV-CAC-514	TRNAV-CAC-514
				TRNAV-CAC_515	TRNAV-CAC-515	TRNAV-CAC-515
				TRNAV-CAC_516	TRNAV-CAC-516	TRNAV-CAC-516
				TRNAV-CAC_517	TRNAV-CAC-517	TRNAV-CAC-517
				TRNAV-CAC_518	TRNAV-CAC-518	TRNAV-CAC-518
				TRNAV-CAC_519	TRNAV-CAC-519	TRNAV-CAC-519
				TRNAV-CAC_52	TRNAV-CAC-52	TRNAV-CAC-52
				TRNAV-CAC_520	TRNAV-CAC-520	TRNAV-CAC-520
				TRNAV-CAC_521	TRNAV-CAC-521	TRNAV-CAC-521
				TRNAV-CAC_522	TRNAV-CAC-522	TRNAV-CAC-522
				TRNAV-CAC_523	TRNAV-CAC-523	TRNAV-CAC-523
				TRNAV-CAC_524	TRNAV-CAC-524	TRNAV-CAC-524
				TRNAV-CAC_525	TRNAV-CAC-525	TRNAV-CAC-525
				TRNAV-CAC_526	TRNAV-CAC-526	TRNAV-CAC-526
				TRNAV-CAC_527	TRNAV-CAC-527	TRNAV-CAC-527
				TRNAV-CAC_528	TRNAV-CAC-528	TRNAV-CAC-528
				TRNAV-CAC_529	TRNAV-CAC-529	TRNAV-CAC-529
				TRNAV-CAC_53	TRNAV-CAC-53	TRNAV-CAC-53
				TRNAV-CAC_530	TRNAV-CAC-530	TRNAV-CAC-530
				TRNAV-CAC_531	TRNAV-CAC-531	TRNAV-CAC-531
				TRNAV-CAC_532	TRNAV-CAC-532	TRNAV-CAC-532
				TRNAV-CAC_533	TRNAV-CAC-533	TRNAV-CAC-533
				TRNAV-CAC_534	TRNAV-CAC-534	TRNAV-CAC-534
				TRNAV-CAC_535	TRNAV-CAC-535	TRNAV-CAC-535
				TRNAV-CAC_536	TRNAV-CAC-536	TRNAV-CAC-536
				TRNAV-CAC_537	TRNAV-CAC-537	TRNAV-CAC-537
				TRNAV-CAC_538	TRNAV-CAC-538	TRNAV-CAC-538
				TRNAV-CAC_539	TRNAV-CAC-539	TRNAV-CAC-539
				TRNAV-CAC_54	TRNAV-CAC-54	TRNAV-CAC-54
				TRNAV-CAC_540	TRNAV-CAC-540	TRNAV-CAC-540
				TRNAV-CAC_541	TRNAV-CAC-541	TRNAV-CAC-541
				TRNAV-CAC_542	TRNAV-CAC-542	TRNAV-CAC-542
				TRNAV-CAC_543	TRNAV-CAC-543	TRNAV-CAC-543
				TRNAV-CAC_544	TRNAV-CAC-544	TRNAV-CAC-544
				TRNAV-CAC_545	TRNAV-CAC-545	TRNAV-CAC-545
				TRNAV-CAC_546	TRNAV-CAC-546	TRNAV-CAC-546
				TRNAV-CAC_547	TRNAV-CAC-547	TRNAV-CAC-547
				TRNAV-CAC_548	TRNAV-CAC-548	TRNAV-CAC-548
				TRNAV-CAC_549	TRNAV-CAC-549	TRNAV-CAC-549
				TRNAV-CAC_55	TRNAV-CAC-55	TRNAV-CAC-55
				TRNAV-CAC_550	TRNAV-CAC-550	TRNAV-CAC-550
				TRNAV-CAC_551	TRNAV-CAC-551	TRNAV-CAC-551
				TRNAV-CAC_552	TRNAV-CAC-552	TRNAV-CAC-552
				TRNAV-CAC_553	TRNAV-CAC-553	TRNAV-CAC-553
				TRNAV-CAC_554	TRNAV-CAC-554	TRNAV-CAC-554
				TRNAV-CAC_555	TRNAV-CAC-555	TRNAV-CAC-555
				TRNAV-CAC_556	TRNAV-CAC-556	TRNAV-CAC-556
				TRNAV-CAC_557	TRNAV-CAC-557	TRNAV-CAC-557
				TRNAV-CAC_558	TRNAV-CAC-558	TRNAV-CAC-558
				TRNAV-CAC_559	TRNAV-CAC-559	TRNAV-CAC-559
				TRNAV-CAC_56	TRNAV-CAC-56	TRNAV-CAC-56
				TRNAV-CAC_560	TRNAV-CAC-560	TRNAV-CAC-560
				TRNAV-CAC_561	TRNAV-CAC-561	TRNAV-CAC-561
				TRNAV-CAC_562	TRNAV-CAC-562	TRNAV-CAC-562
				TRNAV-CAC_563	TRNAV-CAC-563	TRNAV-CAC-563
				TRNAV-CAC_564	TRNAV-CAC-564	TRNAV-CAC-564
				TRNAV-CAC_565	TRNAV-CAC-565	TRNAV-CAC-565
				TRNAV-CAC_566	TRNAV-CAC-566	TRNAV-CAC-566
				TRNAV-CAC_567	TRNAV-CAC-567	TRNAV-CAC-567
				TRNAV-CAC_568	TRNAV-CAC-568	TRNAV-CAC-568
				TRNAV-CAC_569	TRNAV-CAC-569	TRNAV-CAC-569
				TRNAV-CAC_57	TRNAV-CAC-57	TRNAV-CAC-57
				TRNAV-CAC_570	TRNAV-CAC-570	TRNAV-CAC-570
				TRNAV-CAC_571	TRNAV-CAC-571	TRNAV-CAC-571
				TRNAV-CAC_572	TRNAV-CAC-572	TRNAV-CAC-572
				TRNAV-CAC_573	TRNAV-CAC-573	TRNAV-CAC-573
				TRNAV-CAC_574	TRNAV-CAC-574	TRNAV-CAC-574
				TRNAV-CAC_575	TRNAV-CAC-575	TRNAV-CAC-575
				TRNAV-CAC_576	TRNAV-CAC-576	TRNAV-CAC-576
				TRNAV-CAC_577	TRNAV-CAC-577	TRNAV-CAC-577
				TRNAV-CAC_578	TRNAV-CAC-578	TRNAV-CAC-578
				TRNAV-CAC_579	TRNAV-CAC-579	TRNAV-CAC-579
				TRNAV-CAC_58	TRNAV-CAC-58	TRNAV-CAC-58
				TRNAV-CAC_580	TRNAV-CAC-580	TRNAV-CAC-580
				TRNAV-CAC_581	TRNAV-CAC-581	TRNAV-CAC-581
				TRNAV-CAC_582	TRNAV-CAC-582	TRNAV-CAC-582
				TRNAV-CAC_583	TRNAV-CAC-583	TRNAV-CAC-583
				TRNAV-CAC_584	TRNAV-CAC-584	TRNAV-CAC-584
				TRNAV-CAC_585	TRNAV-CAC-585	TRNAV-CAC-585
				TRNAV-CAC_586	TRNAV-CAC-586	TRNAV-CAC-586
				TRNAV-CAC_587	TRNAV-CAC-587	TRNAV-CAC-587
				TRNAV-CAC_588	TRNAV-CAC-588	TRNAV-CAC-588
				TRNAV-CAC_589	TRNAV-CAC-589	TRNAV-CAC-589
				TRNAV-CAC_59	TRNAV-CAC-59	TRNAV-CAC-59
				TRNAV-CAC_590	TRNAV-CAC-590	TRNAV-CAC-590
				TRNAV-CAC_591	TRNAV-CAC-591	TRNAV-CAC-591
				TRNAV-CAC_592	TRNAV-CAC-592	TRNAV-CAC-592
				TRNAV-CAC_593	TRNAV-CAC-593	TRNAV-CAC-593
				TRNAV-CAC_594	TRNAV-CAC-594	TRNAV-CAC-594
				TRNAV-CAC_595	TRNAV-CAC-595	TRNAV-CAC-595
				TRNAV-CAC_596	TRNAV-CAC-596	TRNAV-CAC-596
				TRNAV-CAC_597	TRNAV-CAC-597	TRNAV-CAC-597
				TRNAV-CAC_598	TRNAV-CAC-598	TRNAV-CAC-598
				TRNAV-CAC_599	TRNAV-CAC-599	TRNAV-CAC-599
				TRNAV-CAC_6	TRNAV-CAC-6	TRNAV-CAC-6
				TRNAV-CAC_60	TRNAV-CAC-60	TRNAV-CAC-60
				TRNAV-CAC_600	TRNAV-CAC-600	TRNAV-CAC-600
				TRNAV-CAC_601	TRNAV-CAC-601	TRNAV-CAC-601
				TRNAV-CAC_602	TRNAV-CAC-602	TRNAV-CAC-602
				TRNAV-CAC_603	TRNAV-CAC-603	TRNAV-CAC-603
				TRNAV-CAC_604	TRNAV-CAC-604	TRNAV-CAC-604
				TRNAV-CAC_605	TRNAV-CAC-605	TRNAV-CAC-605
				TRNAV-CAC_606	TRNAV-CAC-606	TRNAV-CAC-606
				TRNAV-CAC_607	TRNAV-CAC-607	TRNAV-CAC-607
				TRNAV-CAC_608	TRNAV-CAC-608	TRNAV-CAC-608
				TRNAV-CAC_609	TRNAV-CAC-609	TRNAV-CAC-609
				TRNAV-CAC_61	TRNAV-CAC-61	TRNAV-CAC-61
				TRNAV-CAC_610	TRNAV-CAC-610	TRNAV-CAC-610
				TRNAV-CAC_611	TRNAV-CAC-611	TRNAV-CAC-611
				TRNAV-CAC_612	TRNAV-CAC-612	TRNAV-CAC-612
				TRNAV-CAC_613	TRNAV-CAC-613	TRNAV-CAC-613
				TRNAV-CAC_614	TRNAV-CAC-614	TRNAV-CAC-614
				TRNAV-CAC_615	TRNAV-CAC-615	TRNAV-CAC-615
				TRNAV-CAC_616	TRNAV-CAC-616	TRNAV-CAC-616
				TRNAV-CAC_617	TRNAV-CAC-617	TRNAV-CAC-617
				TRNAV-CAC_618	TRNAV-CAC-618	TRNAV-CAC-618
				TRNAV-CAC_619	TRNAV-CAC-619	TRNAV-CAC-619
				TRNAV-CAC_62	TRNAV-CAC-62	TRNAV-CAC-62
				TRNAV-CAC_620	TRNAV-CAC-620	TRNAV-CAC-620
				TRNAV-CAC_621	TRNAV-CAC-621	TRNAV-CAC-621
				TRNAV-CAC_622	TRNAV-CAC-622	TRNAV-CAC-622
				TRNAV-CAC_623	TRNAV-CAC-623	TRNAV-CAC-623
				TRNAV-CAC_624	TRNAV-CAC-624	TRNAV-CAC-624
				TRNAV-CAC_625	TRNAV-CAC-625	TRNAV-CAC-625
				TRNAV-CAC_626	TRNAV-CAC-626	TRNAV-CAC-626
				TRNAV-CAC_627	TRNAV-CAC-627	TRNAV-CAC-627
				TRNAV-CAC_628	TRNAV-CAC-628	TRNAV-CAC-628
				TRNAV-CAC_629	TRNAV-CAC-629	TRNAV-CAC-629
				TRNAV-CAC_63	TRNAV-CAC-63	TRNAV-CAC-63
				TRNAV-CAC_630	TRNAV-CAC-630	TRNAV-CAC-630
				TRNAV-CAC_631	TRNAV-CAC-631	TRNAV-CAC-631
				TRNAV-CAC_632	TRNAV-CAC-632	TRNAV-CAC-632
				TRNAV-CAC_633	TRNAV-CAC-633	TRNAV-CAC-633
				TRNAV-CAC_634	TRNAV-CAC-634	TRNAV-CAC-634
				TRNAV-CAC_635	TRNAV-CAC-635	TRNAV-CAC-635
				TRNAV-CAC_636	TRNAV-CAC-636	TRNAV-CAC-636
				TRNAV-CAC_637	TRNAV-CAC-637	TRNAV-CAC-637
				TRNAV-CAC_638	TRNAV-CAC-638	TRNAV-CAC-638
				TRNAV-CAC_639	TRNAV-CAC-639	TRNAV-CAC-639
				TRNAV-CAC_64	TRNAV-CAC-64	TRNAV-CAC-64
				TRNAV-CAC_640	TRNAV-CAC-640	TRNAV-CAC-640
				TRNAV-CAC_641	TRNAV-CAC-641	TRNAV-CAC-641
				TRNAV-CAC_642	TRNAV-CAC-642	TRNAV-CAC-642
				TRNAV-CAC_643	TRNAV-CAC-643	TRNAV-CAC-643
				TRNAV-CAC_644	TRNAV-CAC-644	TRNAV-CAC-644
				TRNAV-CAC_645	TRNAV-CAC-645	TRNAV-CAC-645
				TRNAV-CAC_646	TRNAV-CAC-646	TRNAV-CAC-646
				TRNAV-CAC_647	TRNAV-CAC-647	TRNAV-CAC-647
				TRNAV-CAC_648	TRNAV-CAC-648	TRNAV-CAC-648
				TRNAV-CAC_649	TRNAV-CAC-649	TRNAV-CAC-649
				TRNAV-CAC_65	TRNAV-CAC-65	TRNAV-CAC-65
				TRNAV-CAC_650	TRNAV-CAC-650	TRNAV-CAC-650
				TRNAV-CAC_651	TRNAV-CAC-651	TRNAV-CAC-651
				TRNAV-CAC_652	TRNAV-CAC-652	TRNAV-CAC-652
				TRNAV-CAC_653	TRNAV-CAC-653	TRNAV-CAC-653
				TRNAV-CAC_654	TRNAV-CAC-654	TRNAV-CAC-654
				TRNAV-CAC_655	TRNAV-CAC-655	TRNAV-CAC-655
				TRNAV-CAC_656	TRNAV-CAC-656	TRNAV-CAC-656
				TRNAV-CAC_657	TRNAV-CAC-657	TRNAV-CAC-657
				TRNAV-CAC_658	TRNAV-CAC-658	TRNAV-CAC-658
				TRNAV-CAC_659	TRNAV-CAC-659	TRNAV-CAC-659
				TRNAV-CAC_66	TRNAV-CAC-66	TRNAV-CAC-66
				TRNAV-CAC_660	TRNAV-CAC-660	TRNAV-CAC-660
				TRNAV-CAC_661	TRNAV-CAC-661	TRNAV-CAC-661
				TRNAV-CAC_662	TRNAV-CAC-662	TRNAV-CAC-662
				TRNAV-CAC_663	TRNAV-CAC-663	TRNAV-CAC-663
				TRNAV-CAC_664	TRNAV-CAC-664	TRNAV-CAC-664
				TRNAV-CAC_665	TRNAV-CAC-665	TRNAV-CAC-665
				TRNAV-CAC_666	TRNAV-CAC-666	TRNAV-CAC-666
				TRNAV-CAC_667	TRNAV-CAC-667	TRNAV-CAC-667
				TRNAV-CAC_668	TRNAV-CAC-668	TRNAV-CAC-668
				TRNAV-CAC_669	TRNAV-CAC-669	TRNAV-CAC-669
				TRNAV-CAC_67	TRNAV-CAC-67	TRNAV-CAC-67
				TRNAV-CAC_670	TRNAV-CAC-670	TRNAV-CAC-670
				TRNAV-CAC_671	TRNAV-CAC-671	TRNAV-CAC-671
				TRNAV-CAC_672	TRNAV-CAC-672	TRNAV-CAC-672
				TRNAV-CAC_673	TRNAV-CAC-673	TRNAV-CAC-673
				TRNAV-CAC_674	TRNAV-CAC-674	TRNAV-CAC-674
				TRNAV-CAC_675	TRNAV-CAC-675	TRNAV-CAC-675
				TRNAV-CAC_676	TRNAV-CAC-676	TRNAV-CAC-676
				TRNAV-CAC_68	TRNAV-CAC-68	TRNAV-CAC-68
				TRNAV-CAC_69	TRNAV-CAC-69	TRNAV-CAC-69
				TRNAV-CAC_7	TRNAV-CAC-7	TRNAV-CAC-7
				TRNAV-CAC_70	TRNAV-CAC-70	TRNAV-CAC-70
				TRNAV-CAC_71	TRNAV-CAC-71	TRNAV-CAC-71
				TRNAV-CAC_72	TRNAV-CAC-72	TRNAV-CAC-72
				TRNAV-CAC_73	TRNAV-CAC-73	TRNAV-CAC-73
				TRNAV-CAC_74	TRNAV-CAC-74	TRNAV-CAC-74
				TRNAV-CAC_75	TRNAV-CAC-75	TRNAV-CAC-75
				TRNAV-CAC_76	TRNAV-CAC-76	TRNAV-CAC-76
				TRNAV-CAC_77	TRNAV-CAC-77	TRNAV-CAC-77
				TRNAV-CAC_78	TRNAV-CAC-78	TRNAV-CAC-78
				TRNAV-CAC_79	TRNAV-CAC-79	TRNAV-CAC-79
				TRNAV-CAC_8	TRNAV-CAC-8	TRNAV-CAC-8
				TRNAV-CAC_80	TRNAV-CAC-80	TRNAV-CAC-80
				TRNAV-CAC_81	TRNAV-CAC-81	TRNAV-CAC-81
				TRNAV-CAC_82	TRNAV-CAC-82	TRNAV-CAC-82
				TRNAV-CAC_83	TRNAV-CAC-83	TRNAV-CAC-83
				TRNAV-CAC_84	TRNAV-CAC-84	TRNAV-CAC-84
				TRNAV-CAC_85	TRNAV-CAC-85	TRNAV-CAC-85
				TRNAV-CAC_86	TRNAV-CAC-86	TRNAV-CAC-86
				TRNAV-CAC_87	TRNAV-CAC-87	TRNAV-CAC-87
				TRNAV-CAC_88	TRNAV-CAC-88	TRNAV-CAC-88
				TRNAV-CAC_89	TRNAV-CAC-89	TRNAV-CAC-89
				TRNAV-CAC_9	TRNAV-CAC-9	TRNAV-CAC-9
				TRNAV-CAC_90	TRNAV-CAC-90	TRNAV-CAC-90
				TRNAV-CAC_91	TRNAV-CAC-91	TRNAV-CAC-91
				TRNAV-CAC_92	TRNAV-CAC-92	TRNAV-CAC-92
				TRNAV-CAC_93	TRNAV-CAC-93	TRNAV-CAC-93
				TRNAV-CAC_94	TRNAV-CAC-94	TRNAV-CAC-94
				TRNAV-CAC_95	TRNAV-CAC-95	TRNAV-CAC-95
				TRNAV-CAC_96	TRNAV-CAC-96	TRNAV-CAC-96
				TRNAV-CAC_97	TRNAV-CAC-97	TRNAV-CAC-97
				TRNAV-CAC_98	TRNAV-CAC-98	TRNAV-CAC-98
				TRNAV-CAC_99	TRNAV-CAC-99	TRNAV-CAC-99
				TRNAV-GAC	TRNAV-GAC	TRNAV-GAC
				TRNAV-GAC_1	TRNAV-GAC-1	TRNAV-GAC-1
				TRNAV-GAC_2	TRNAV-GAC-2	TRNAV-GAC-2
				TRNAV-GAC_3	TRNAV-GAC-3	TRNAV-GAC-3
				TRNAV-GAC_4	TRNAV-GAC-4	TRNAV-GAC-4
				TRNAV-GAC_5	TRNAV-GAC-5	TRNAV-GAC-5
				TRNAV-GAC_6	TRNAV-GAC-6	TRNAV-GAC-6
				TRNAV-GAC_7	TRNAV-GAC-7	TRNAV-GAC-7
				TRNAV-GAC_8	TRNAV-GAC-8	TRNAV-GAC-8
				TRNAV-UAC	TRNAV-UAC	TRNAV-UAC
				TRNAV-UAC_1	TRNAV-UAC-1	TRNAV-UAC-1
				TRNAV-UAC_10	TRNAV-UAC-10	TRNAV-UAC-10
				TRNAV-UAC_100	TRNAV-UAC-100	TRNAV-UAC-100
				TRNAV-UAC_101	TRNAV-UAC-101	TRNAV-UAC-101
				TRNAV-UAC_102	TRNAV-UAC-102	TRNAV-UAC-102
				TRNAV-UAC_103	TRNAV-UAC-103	TRNAV-UAC-103
				TRNAV-UAC_104	TRNAV-UAC-104	TRNAV-UAC-104
				TRNAV-UAC_105	TRNAV-UAC-105	TRNAV-UAC-105
				TRNAV-UAC_106	TRNAV-UAC-106	TRNAV-UAC-106
				TRNAV-UAC_107	TRNAV-UAC-107	TRNAV-UAC-107
				TRNAV-UAC_108	TRNAV-UAC-108	TRNAV-UAC-108
				TRNAV-UAC_109	TRNAV-UAC-109	TRNAV-UAC-109
				TRNAV-UAC_11	TRNAV-UAC-11	TRNAV-UAC-11
				TRNAV-UAC_110	TRNAV-UAC-110	TRNAV-UAC-110
				TRNAV-UAC_111	TRNAV-UAC-111	TRNAV-UAC-111
				TRNAV-UAC_112	TRNAV-UAC-112	TRNAV-UAC-112
				TRNAV-UAC_113	TRNAV-UAC-113	TRNAV-UAC-113
				TRNAV-UAC_114	TRNAV-UAC-114	TRNAV-UAC-114
				TRNAV-UAC_115	TRNAV-UAC-115	TRNAV-UAC-115
				TRNAV-UAC_116	TRNAV-UAC-116	TRNAV-UAC-116
				TRNAV-UAC_117	TRNAV-UAC-117	TRNAV-UAC-117
				TRNAV-UAC_118	TRNAV-UAC-118	TRNAV-UAC-118
				TRNAV-UAC_119	TRNAV-UAC-119	TRNAV-UAC-119
				TRNAV-UAC_12	TRNAV-UAC-12	TRNAV-UAC-12
				TRNAV-UAC_120	TRNAV-UAC-120	TRNAV-UAC-120
				TRNAV-UAC_121	TRNAV-UAC-121	TRNAV-UAC-121
				TRNAV-UAC_122	TRNAV-UAC-122	TRNAV-UAC-122
				TRNAV-UAC_123	TRNAV-UAC-123	TRNAV-UAC-123
				TRNAV-UAC_124	TRNAV-UAC-124	TRNAV-UAC-124
				TRNAV-UAC_125	TRNAV-UAC-125	TRNAV-UAC-125
				TRNAV-UAC_126	TRNAV-UAC-126	TRNAV-UAC-126
				TRNAV-UAC_127	TRNAV-UAC-127	TRNAV-UAC-127
				TRNAV-UAC_128	TRNAV-UAC-128	TRNAV-UAC-128
				TRNAV-UAC_129	TRNAV-UAC-129	TRNAV-UAC-129
				TRNAV-UAC_13	TRNAV-UAC-13	TRNAV-UAC-13
				TRNAV-UAC_130	TRNAV-UAC-130	TRNAV-UAC-130
				TRNAV-UAC_131	TRNAV-UAC-131	TRNAV-UAC-131
				TRNAV-UAC_132	TRNAV-UAC-132	TRNAV-UAC-132
				TRNAV-UAC_133	TRNAV-UAC-133	TRNAV-UAC-133
				TRNAV-UAC_134	TRNAV-UAC-134	TRNAV-UAC-134
				TRNAV-UAC_135	TRNAV-UAC-135	TRNAV-UAC-135
				TRNAV-UAC_136	TRNAV-UAC-136	TRNAV-UAC-136
				TRNAV-UAC_137	TRNAV-UAC-137	TRNAV-UAC-137
				TRNAV-UAC_138	TRNAV-UAC-138	TRNAV-UAC-138
				TRNAV-UAC_139	TRNAV-UAC-139	TRNAV-UAC-139
				TRNAV-UAC_14	TRNAV-UAC-14	TRNAV-UAC-14
				TRNAV-UAC_140	TRNAV-UAC-140	TRNAV-UAC-140
				TRNAV-UAC_141	TRNAV-UAC-141	TRNAV-UAC-141
				TRNAV-UAC_142	TRNAV-UAC-142	TRNAV-UAC-142
				TRNAV-UAC_143	TRNAV-UAC-143	TRNAV-UAC-143
				TRNAV-UAC_144	TRNAV-UAC-144	TRNAV-UAC-144
				TRNAV-UAC_145	TRNAV-UAC-145	TRNAV-UAC-145
				TRNAV-UAC_146	TRNAV-UAC-146	TRNAV-UAC-146
				TRNAV-UAC_147	TRNAV-UAC-147	TRNAV-UAC-147
				TRNAV-UAC_148	TRNAV-UAC-148	TRNAV-UAC-148
				TRNAV-UAC_149	TRNAV-UAC-149	TRNAV-UAC-149
				TRNAV-UAC_15	TRNAV-UAC-15	TRNAV-UAC-15
				TRNAV-UAC_150	TRNAV-UAC-150	TRNAV-UAC-150
				TRNAV-UAC_151	TRNAV-UAC-151	TRNAV-UAC-151
				TRNAV-UAC_152	TRNAV-UAC-152	TRNAV-UAC-152
				TRNAV-UAC_153	TRNAV-UAC-153	TRNAV-UAC-153
				TRNAV-UAC_154	TRNAV-UAC-154	TRNAV-UAC-154
				TRNAV-UAC_155	TRNAV-UAC-155	TRNAV-UAC-155
				TRNAV-UAC_156	TRNAV-UAC-156	TRNAV-UAC-156
				TRNAV-UAC_157	TRNAV-UAC-157	TRNAV-UAC-157
				TRNAV-UAC_158	TRNAV-UAC-158	TRNAV-UAC-158
				TRNAV-UAC_159	TRNAV-UAC-159	TRNAV-UAC-159
				TRNAV-UAC_16	TRNAV-UAC-16	TRNAV-UAC-16
				TRNAV-UAC_160	TRNAV-UAC-160	TRNAV-UAC-160
				TRNAV-UAC_161	TRNAV-UAC-161	TRNAV-UAC-161
				TRNAV-UAC_162	TRNAV-UAC-162	TRNAV-UAC-162
				TRNAV-UAC_163	TRNAV-UAC-163	TRNAV-UAC-163
				TRNAV-UAC_164	TRNAV-UAC-164	TRNAV-UAC-164
				TRNAV-UAC_165	TRNAV-UAC-165	TRNAV-UAC-165
				TRNAV-UAC_166	TRNAV-UAC-166	TRNAV-UAC-166
				TRNAV-UAC_167	TRNAV-UAC-167	TRNAV-UAC-167
				TRNAV-UAC_168	TRNAV-UAC-168	TRNAV-UAC-168
				TRNAV-UAC_169	TRNAV-UAC-169	TRNAV-UAC-169
				TRNAV-UAC_17	TRNAV-UAC-17	TRNAV-UAC-17
				TRNAV-UAC_170	TRNAV-UAC-170	TRNAV-UAC-170
				TRNAV-UAC_171	TRNAV-UAC-171	TRNAV-UAC-171
				TRNAV-UAC_172	TRNAV-UAC-172	TRNAV-UAC-172
				TRNAV-UAC_173	TRNAV-UAC-173	TRNAV-UAC-173
				TRNAV-UAC_174	TRNAV-UAC-174	TRNAV-UAC-174
				TRNAV-UAC_175	TRNAV-UAC-175	TRNAV-UAC-175
				TRNAV-UAC_176	TRNAV-UAC-176	TRNAV-UAC-176
				TRNAV-UAC_177	TRNAV-UAC-177	TRNAV-UAC-177
				TRNAV-UAC_178	TRNAV-UAC-178	TRNAV-UAC-178
				TRNAV-UAC_179	TRNAV-UAC-179	TRNAV-UAC-179
				TRNAV-UAC_18	TRNAV-UAC-18	TRNAV-UAC-18
				TRNAV-UAC_180	TRNAV-UAC-180	TRNAV-UAC-180
				TRNAV-UAC_181	TRNAV-UAC-181	TRNAV-UAC-181
				TRNAV-UAC_182	TRNAV-UAC-182	TRNAV-UAC-182
				TRNAV-UAC_183	TRNAV-UAC-183	TRNAV-UAC-183
				TRNAV-UAC_184	TRNAV-UAC-184	TRNAV-UAC-184
				TRNAV-UAC_185	TRNAV-UAC-185	TRNAV-UAC-185
				TRNAV-UAC_186	TRNAV-UAC-186	TRNAV-UAC-186
				TRNAV-UAC_187	TRNAV-UAC-187	TRNAV-UAC-187
				TRNAV-UAC_188	TRNAV-UAC-188	TRNAV-UAC-188
				TRNAV-UAC_189	TRNAV-UAC-189	TRNAV-UAC-189
				TRNAV-UAC_19	TRNAV-UAC-19	TRNAV-UAC-19
				TRNAV-UAC_190	TRNAV-UAC-190	TRNAV-UAC-190
				TRNAV-UAC_191	TRNAV-UAC-191	TRNAV-UAC-191
				TRNAV-UAC_192	TRNAV-UAC-192	TRNAV-UAC-192
				TRNAV-UAC_193	TRNAV-UAC-193	TRNAV-UAC-193
				TRNAV-UAC_194	TRNAV-UAC-194	TRNAV-UAC-194
				TRNAV-UAC_195	TRNAV-UAC-195	TRNAV-UAC-195
				TRNAV-UAC_196	TRNAV-UAC-196	TRNAV-UAC-196
				TRNAV-UAC_197	TRNAV-UAC-197	TRNAV-UAC-197
				TRNAV-UAC_198	TRNAV-UAC-198	TRNAV-UAC-198
				TRNAV-UAC_199	TRNAV-UAC-199	TRNAV-UAC-199
				TRNAV-UAC_2	TRNAV-UAC-2	TRNAV-UAC-2
				TRNAV-UAC_20	TRNAV-UAC-20	TRNAV-UAC-20
				TRNAV-UAC_200	TRNAV-UAC-200	TRNAV-UAC-200
				TRNAV-UAC_201	TRNAV-UAC-201	TRNAV-UAC-201
				TRNAV-UAC_202	TRNAV-UAC-202	TRNAV-UAC-202
				TRNAV-UAC_203	TRNAV-UAC-203	TRNAV-UAC-203
				TRNAV-UAC_204	TRNAV-UAC-204	TRNAV-UAC-204
				TRNAV-UAC_205	TRNAV-UAC-205	TRNAV-UAC-205
				TRNAV-UAC_206	TRNAV-UAC-206	TRNAV-UAC-206
				TRNAV-UAC_207	TRNAV-UAC-207	TRNAV-UAC-207
				TRNAV-UAC_208	TRNAV-UAC-208	TRNAV-UAC-208
				TRNAV-UAC_209	TRNAV-UAC-209	TRNAV-UAC-209
				TRNAV-UAC_21	TRNAV-UAC-21	TRNAV-UAC-21
				TRNAV-UAC_210	TRNAV-UAC-210	TRNAV-UAC-210
				TRNAV-UAC_211	TRNAV-UAC-211	TRNAV-UAC-211
				TRNAV-UAC_212	TRNAV-UAC-212	TRNAV-UAC-212
				TRNAV-UAC_213	TRNAV-UAC-213	TRNAV-UAC-213
				TRNAV-UAC_214	TRNAV-UAC-214	TRNAV-UAC-214
				TRNAV-UAC_215	TRNAV-UAC-215	TRNAV-UAC-215
				TRNAV-UAC_216	TRNAV-UAC-216	TRNAV-UAC-216
				TRNAV-UAC_217	TRNAV-UAC-217	TRNAV-UAC-217
				TRNAV-UAC_218	TRNAV-UAC-218	TRNAV-UAC-218
				TRNAV-UAC_219	TRNAV-UAC-219	TRNAV-UAC-219
				TRNAV-UAC_22	TRNAV-UAC-22	TRNAV-UAC-22
				TRNAV-UAC_220	TRNAV-UAC-220	TRNAV-UAC-220
				TRNAV-UAC_221	TRNAV-UAC-221	TRNAV-UAC-221
				TRNAV-UAC_222	TRNAV-UAC-222	TRNAV-UAC-222
				TRNAV-UAC_223	TRNAV-UAC-223	TRNAV-UAC-223
				TRNAV-UAC_224	TRNAV-UAC-224	TRNAV-UAC-224
				TRNAV-UAC_225	TRNAV-UAC-225	TRNAV-UAC-225
				TRNAV-UAC_226	TRNAV-UAC-226	TRNAV-UAC-226
				TRNAV-UAC_227	TRNAV-UAC-227	TRNAV-UAC-227
				TRNAV-UAC_228	TRNAV-UAC-228	TRNAV-UAC-228
				TRNAV-UAC_229	TRNAV-UAC-229	TRNAV-UAC-229
				TRNAV-UAC_23	TRNAV-UAC-23	TRNAV-UAC-23
				TRNAV-UAC_230	TRNAV-UAC-230	TRNAV-UAC-230
				TRNAV-UAC_231	TRNAV-UAC-231	TRNAV-UAC-231
				TRNAV-UAC_232	TRNAV-UAC-232	TRNAV-UAC-232
				TRNAV-UAC_233	TRNAV-UAC-233	TRNAV-UAC-233
				TRNAV-UAC_234	TRNAV-UAC-234	TRNAV-UAC-234
				TRNAV-UAC_235	TRNAV-UAC-235	TRNAV-UAC-235
				TRNAV-UAC_236	TRNAV-UAC-236	TRNAV-UAC-236
				TRNAV-UAC_237	TRNAV-UAC-237	TRNAV-UAC-237
				TRNAV-UAC_238	TRNAV-UAC-238	TRNAV-UAC-238
				TRNAV-UAC_239	TRNAV-UAC-239	TRNAV-UAC-239
				TRNAV-UAC_24	TRNAV-UAC-24	TRNAV-UAC-24
				TRNAV-UAC_240	TRNAV-UAC-240	TRNAV-UAC-240
				TRNAV-UAC_241	TRNAV-UAC-241	TRNAV-UAC-241
				TRNAV-UAC_242	TRNAV-UAC-242	TRNAV-UAC-242
				TRNAV-UAC_243	TRNAV-UAC-243	TRNAV-UAC-243
				TRNAV-UAC_244	TRNAV-UAC-244	TRNAV-UAC-244
				TRNAV-UAC_245	TRNAV-UAC-245	TRNAV-UAC-245
				TRNAV-UAC_246	TRNAV-UAC-246	TRNAV-UAC-246
				TRNAV-UAC_247	TRNAV-UAC-247	TRNAV-UAC-247
				TRNAV-UAC_248	TRNAV-UAC-248	TRNAV-UAC-248
				TRNAV-UAC_249	TRNAV-UAC-249	TRNAV-UAC-249
				TRNAV-UAC_25	TRNAV-UAC-25	TRNAV-UAC-25
				TRNAV-UAC_250	TRNAV-UAC-250	TRNAV-UAC-250
				TRNAV-UAC_251	TRNAV-UAC-251	TRNAV-UAC-251
				TRNAV-UAC_252	TRNAV-UAC-252	TRNAV-UAC-252
				TRNAV-UAC_253	TRNAV-UAC-253	TRNAV-UAC-253
				TRNAV-UAC_254	TRNAV-UAC-254	TRNAV-UAC-254
				TRNAV-UAC_255	TRNAV-UAC-255	TRNAV-UAC-255
				TRNAV-UAC_256	TRNAV-UAC-256	TRNAV-UAC-256
				TRNAV-UAC_257	TRNAV-UAC-257	TRNAV-UAC-257
				TRNAV-UAC_258	TRNAV-UAC-258	TRNAV-UAC-258
				TRNAV-UAC_259	TRNAV-UAC-259	TRNAV-UAC-259
				TRNAV-UAC_26	TRNAV-UAC-26	TRNAV-UAC-26
				TRNAV-UAC_260	TRNAV-UAC-260	TRNAV-UAC-260
				TRNAV-UAC_261	TRNAV-UAC-261	TRNAV-UAC-261
				TRNAV-UAC_262	TRNAV-UAC-262	TRNAV-UAC-262
				TRNAV-UAC_263	TRNAV-UAC-263	TRNAV-UAC-263
				TRNAV-UAC_264	TRNAV-UAC-264	TRNAV-UAC-264
				TRNAV-UAC_265	TRNAV-UAC-265	TRNAV-UAC-265
				TRNAV-UAC_266	TRNAV-UAC-266	TRNAV-UAC-266
				TRNAV-UAC_267	TRNAV-UAC-267	TRNAV-UAC-267
				TRNAV-UAC_268	TRNAV-UAC-268	TRNAV-UAC-268
				TRNAV-UAC_269	TRNAV-UAC-269	TRNAV-UAC-269
				TRNAV-UAC_27	TRNAV-UAC-27	TRNAV-UAC-27
				TRNAV-UAC_270	TRNAV-UAC-270	TRNAV-UAC-270
				TRNAV-UAC_271	TRNAV-UAC-271	TRNAV-UAC-271
				TRNAV-UAC_272	TRNAV-UAC-272	TRNAV-UAC-272
				TRNAV-UAC_273	TRNAV-UAC-273	TRNAV-UAC-273
				TRNAV-UAC_274	TRNAV-UAC-274	TRNAV-UAC-274
				TRNAV-UAC_275	TRNAV-UAC-275	TRNAV-UAC-275
				TRNAV-UAC_276	TRNAV-UAC-276	TRNAV-UAC-276
				TRNAV-UAC_277	TRNAV-UAC-277	TRNAV-UAC-277
				TRNAV-UAC_278	TRNAV-UAC-278	TRNAV-UAC-278
				TRNAV-UAC_279	TRNAV-UAC-279	TRNAV-UAC-279
				TRNAV-UAC_28	TRNAV-UAC-28	TRNAV-UAC-28
				TRNAV-UAC_280	TRNAV-UAC-280	TRNAV-UAC-280
				TRNAV-UAC_281	TRNAV-UAC-281	TRNAV-UAC-281
				TRNAV-UAC_282	TRNAV-UAC-282	TRNAV-UAC-282
				TRNAV-UAC_283	TRNAV-UAC-283	TRNAV-UAC-283
				TRNAV-UAC_284	TRNAV-UAC-284	TRNAV-UAC-284
				TRNAV-UAC_285	TRNAV-UAC-285	TRNAV-UAC-285
				TRNAV-UAC_286	TRNAV-UAC-286	TRNAV-UAC-286
				TRNAV-UAC_287	TRNAV-UAC-287	TRNAV-UAC-287
				TRNAV-UAC_288	TRNAV-UAC-288	TRNAV-UAC-288
				TRNAV-UAC_289	TRNAV-UAC-289	TRNAV-UAC-289
				TRNAV-UAC_29	TRNAV-UAC-29	TRNAV-UAC-29
				TRNAV-UAC_290	TRNAV-UAC-290	TRNAV-UAC-290
				TRNAV-UAC_291	TRNAV-UAC-291	TRNAV-UAC-291
				TRNAV-UAC_292	TRNAV-UAC-292	TRNAV-UAC-292
				TRNAV-UAC_293	TRNAV-UAC-293	TRNAV-UAC-293
				TRNAV-UAC_294	TRNAV-UAC-294	TRNAV-UAC-294
				TRNAV-UAC_295	TRNAV-UAC-295	TRNAV-UAC-295
				TRNAV-UAC_296	TRNAV-UAC-296	TRNAV-UAC-296
				TRNAV-UAC_297	TRNAV-UAC-297	TRNAV-UAC-297
				TRNAV-UAC_298	TRNAV-UAC-298	TRNAV-UAC-298
				TRNAV-UAC_299	TRNAV-UAC-299	TRNAV-UAC-299
				TRNAV-UAC_3	TRNAV-UAC-3	TRNAV-UAC-3
				TRNAV-UAC_30	TRNAV-UAC-30	TRNAV-UAC-30
				TRNAV-UAC_300	TRNAV-UAC-300	TRNAV-UAC-300
				TRNAV-UAC_301	TRNAV-UAC-301	TRNAV-UAC-301
				TRNAV-UAC_302	TRNAV-UAC-302	TRNAV-UAC-302
				TRNAV-UAC_303	TRNAV-UAC-303	TRNAV-UAC-303
				TRNAV-UAC_304	TRNAV-UAC-304	TRNAV-UAC-304
				TRNAV-UAC_305	TRNAV-UAC-305	TRNAV-UAC-305
				TRNAV-UAC_306	TRNAV-UAC-306	TRNAV-UAC-306
				TRNAV-UAC_307	TRNAV-UAC-307	TRNAV-UAC-307
				TRNAV-UAC_308	TRNAV-UAC-308	TRNAV-UAC-308
				TRNAV-UAC_309	TRNAV-UAC-309	TRNAV-UAC-309
				TRNAV-UAC_31	TRNAV-UAC-31	TRNAV-UAC-31
				TRNAV-UAC_310	TRNAV-UAC-310	TRNAV-UAC-310
				TRNAV-UAC_311	TRNAV-UAC-311	TRNAV-UAC-311
				TRNAV-UAC_312	TRNAV-UAC-312	TRNAV-UAC-312
				TRNAV-UAC_313	TRNAV-UAC-313	TRNAV-UAC-313
				TRNAV-UAC_314	TRNAV-UAC-314	TRNAV-UAC-314
				TRNAV-UAC_315	TRNAV-UAC-315	TRNAV-UAC-315
				TRNAV-UAC_316	TRNAV-UAC-316	TRNAV-UAC-316
				TRNAV-UAC_317	TRNAV-UAC-317	TRNAV-UAC-317
				TRNAV-UAC_318	TRNAV-UAC-318	TRNAV-UAC-318
				TRNAV-UAC_319	TRNAV-UAC-319	TRNAV-UAC-319
				TRNAV-UAC_32	TRNAV-UAC-32	TRNAV-UAC-32
				TRNAV-UAC_320	TRNAV-UAC-320	TRNAV-UAC-320
				TRNAV-UAC_321	TRNAV-UAC-321	TRNAV-UAC-321
				TRNAV-UAC_322	TRNAV-UAC-322	TRNAV-UAC-322
				TRNAV-UAC_323	TRNAV-UAC-323	TRNAV-UAC-323
				TRNAV-UAC_324	TRNAV-UAC-324	TRNAV-UAC-324
				TRNAV-UAC_325	TRNAV-UAC-325	TRNAV-UAC-325
				TRNAV-UAC_326	TRNAV-UAC-326	TRNAV-UAC-326
				TRNAV-UAC_327	TRNAV-UAC-327	TRNAV-UAC-327
				TRNAV-UAC_328	TRNAV-UAC-328	TRNAV-UAC-328
				TRNAV-UAC_329	TRNAV-UAC-329	TRNAV-UAC-329
				TRNAV-UAC_33	TRNAV-UAC-33	TRNAV-UAC-33
				TRNAV-UAC_330	TRNAV-UAC-330	TRNAV-UAC-330
				TRNAV-UAC_331	TRNAV-UAC-331	TRNAV-UAC-331
				TRNAV-UAC_332	TRNAV-UAC-332	TRNAV-UAC-332
				TRNAV-UAC_333	TRNAV-UAC-333	TRNAV-UAC-333
				TRNAV-UAC_334	TRNAV-UAC-334	TRNAV-UAC-334
				TRNAV-UAC_335	TRNAV-UAC-335	TRNAV-UAC-335
				TRNAV-UAC_336	TRNAV-UAC-336	TRNAV-UAC-336
				TRNAV-UAC_337	TRNAV-UAC-337	TRNAV-UAC-337
				TRNAV-UAC_338	TRNAV-UAC-338	TRNAV-UAC-338
				TRNAV-UAC_339	TRNAV-UAC-339	TRNAV-UAC-339
				TRNAV-UAC_34	TRNAV-UAC-34	TRNAV-UAC-34
				TRNAV-UAC_340	TRNAV-UAC-340	TRNAV-UAC-340
				TRNAV-UAC_341	TRNAV-UAC-341	TRNAV-UAC-341
				TRNAV-UAC_342	TRNAV-UAC-342	TRNAV-UAC-342
				TRNAV-UAC_343	TRNAV-UAC-343	TRNAV-UAC-343
				TRNAV-UAC_344	TRNAV-UAC-344	TRNAV-UAC-344
				TRNAV-UAC_345	TRNAV-UAC-345	TRNAV-UAC-345
				TRNAV-UAC_346	TRNAV-UAC-346	TRNAV-UAC-346
				TRNAV-UAC_347	TRNAV-UAC-347	TRNAV-UAC-347
				TRNAV-UAC_348	TRNAV-UAC-348	TRNAV-UAC-348
				TRNAV-UAC_349	TRNAV-UAC-349	TRNAV-UAC-349
				TRNAV-UAC_35	TRNAV-UAC-35	TRNAV-UAC-35
				TRNAV-UAC_350	TRNAV-UAC-350	TRNAV-UAC-350
				TRNAV-UAC_351	TRNAV-UAC-351	TRNAV-UAC-351
				TRNAV-UAC_352	TRNAV-UAC-352	TRNAV-UAC-352
				TRNAV-UAC_353	TRNAV-UAC-353	TRNAV-UAC-353
				TRNAV-UAC_354	TRNAV-UAC-354	TRNAV-UAC-354
				TRNAV-UAC_355	TRNAV-UAC-355	TRNAV-UAC-355
				TRNAV-UAC_356	TRNAV-UAC-356	TRNAV-UAC-356
				TRNAV-UAC_357	TRNAV-UAC-357	TRNAV-UAC-357
				TRNAV-UAC_358	TRNAV-UAC-358	TRNAV-UAC-358
				TRNAV-UAC_359	TRNAV-UAC-359	TRNAV-UAC-359
				TRNAV-UAC_36	TRNAV-UAC-36	TRNAV-UAC-36
				TRNAV-UAC_360	TRNAV-UAC-360	TRNAV-UAC-360
				TRNAV-UAC_361	TRNAV-UAC-361	TRNAV-UAC-361
				TRNAV-UAC_362	TRNAV-UAC-362	TRNAV-UAC-362
				TRNAV-UAC_363	TRNAV-UAC-363	TRNAV-UAC-363
				TRNAV-UAC_364	TRNAV-UAC-364	TRNAV-UAC-364
				TRNAV-UAC_365	TRNAV-UAC-365	TRNAV-UAC-365
				TRNAV-UAC_366	TRNAV-UAC-366	TRNAV-UAC-366
				TRNAV-UAC_367	TRNAV-UAC-367	TRNAV-UAC-367
				TRNAV-UAC_368	TRNAV-UAC-368	TRNAV-UAC-368
				TRNAV-UAC_369	TRNAV-UAC-369	TRNAV-UAC-369
				TRNAV-UAC_37	TRNAV-UAC-37	TRNAV-UAC-37
				TRNAV-UAC_370	TRNAV-UAC-370	TRNAV-UAC-370
				TRNAV-UAC_371	TRNAV-UAC-371	TRNAV-UAC-371
				TRNAV-UAC_372	TRNAV-UAC-372	TRNAV-UAC-372
				TRNAV-UAC_373	TRNAV-UAC-373	TRNAV-UAC-373
				TRNAV-UAC_374	TRNAV-UAC-374	TRNAV-UAC-374
				TRNAV-UAC_375	TRNAV-UAC-375	TRNAV-UAC-375
				TRNAV-UAC_376	TRNAV-UAC-376	TRNAV-UAC-376
				TRNAV-UAC_377	TRNAV-UAC-377	TRNAV-UAC-377
				TRNAV-UAC_378	TRNAV-UAC-378	TRNAV-UAC-378
				TRNAV-UAC_379	TRNAV-UAC-379	TRNAV-UAC-379
				TRNAV-UAC_38	TRNAV-UAC-38	TRNAV-UAC-38
				TRNAV-UAC_380	TRNAV-UAC-380	TRNAV-UAC-380
				TRNAV-UAC_381	TRNAV-UAC-381	TRNAV-UAC-381
				TRNAV-UAC_382	TRNAV-UAC-382	TRNAV-UAC-382
				TRNAV-UAC_383	TRNAV-UAC-383	TRNAV-UAC-383
				TRNAV-UAC_384	TRNAV-UAC-384	TRNAV-UAC-384
				TRNAV-UAC_385	TRNAV-UAC-385	TRNAV-UAC-385
				TRNAV-UAC_386	TRNAV-UAC-386	TRNAV-UAC-386
				TRNAV-UAC_387	TRNAV-UAC-387	TRNAV-UAC-387
				TRNAV-UAC_388	TRNAV-UAC-388	TRNAV-UAC-388
				TRNAV-UAC_389	TRNAV-UAC-389	TRNAV-UAC-389
				TRNAV-UAC_39	TRNAV-UAC-39	TRNAV-UAC-39
				TRNAV-UAC_390	TRNAV-UAC-390	TRNAV-UAC-390
				TRNAV-UAC_391	TRNAV-UAC-391	TRNAV-UAC-391
				TRNAV-UAC_392	TRNAV-UAC-392	TRNAV-UAC-392
				TRNAV-UAC_393	TRNAV-UAC-393	TRNAV-UAC-393
				TRNAV-UAC_394	TRNAV-UAC-394	TRNAV-UAC-394
				TRNAV-UAC_395	TRNAV-UAC-395	TRNAV-UAC-395
				TRNAV-UAC_396	TRNAV-UAC-396	TRNAV-UAC-396
				TRNAV-UAC_397	TRNAV-UAC-397	TRNAV-UAC-397
				TRNAV-UAC_398	TRNAV-UAC-398	TRNAV-UAC-398
				TRNAV-UAC_399	TRNAV-UAC-399	TRNAV-UAC-399
				TRNAV-UAC_4	TRNAV-UAC-4	TRNAV-UAC-4
				TRNAV-UAC_40	TRNAV-UAC-40	TRNAV-UAC-40
				TRNAV-UAC_400	TRNAV-UAC-400	TRNAV-UAC-400
				TRNAV-UAC_401	TRNAV-UAC-401	TRNAV-UAC-401
				TRNAV-UAC_402	TRNAV-UAC-402	TRNAV-UAC-402
				TRNAV-UAC_403	TRNAV-UAC-403	TRNAV-UAC-403
				TRNAV-UAC_404	TRNAV-UAC-404	TRNAV-UAC-404
				TRNAV-UAC_405	TRNAV-UAC-405	TRNAV-UAC-405
				TRNAV-UAC_406	TRNAV-UAC-406	TRNAV-UAC-406
				TRNAV-UAC_407	TRNAV-UAC-407	TRNAV-UAC-407
				TRNAV-UAC_408	TRNAV-UAC-408	TRNAV-UAC-408
				TRNAV-UAC_409	TRNAV-UAC-409	TRNAV-UAC-409
				TRNAV-UAC_41	TRNAV-UAC-41	TRNAV-UAC-41
				TRNAV-UAC_410	TRNAV-UAC-410	TRNAV-UAC-410
				TRNAV-UAC_411	TRNAV-UAC-411	TRNAV-UAC-411
				TRNAV-UAC_412	TRNAV-UAC-412	TRNAV-UAC-412
				TRNAV-UAC_413	TRNAV-UAC-413	TRNAV-UAC-413
				TRNAV-UAC_414	TRNAV-UAC-414	TRNAV-UAC-414
				TRNAV-UAC_415	TRNAV-UAC-415	TRNAV-UAC-415
				TRNAV-UAC_416	TRNAV-UAC-416	TRNAV-UAC-416
				TRNAV-UAC_417	TRNAV-UAC-417	TRNAV-UAC-417
				TRNAV-UAC_418	TRNAV-UAC-418	TRNAV-UAC-418
				TRNAV-UAC_419	TRNAV-UAC-419	TRNAV-UAC-419
				TRNAV-UAC_42	TRNAV-UAC-42	TRNAV-UAC-42
				TRNAV-UAC_420	TRNAV-UAC-420	TRNAV-UAC-420
				TRNAV-UAC_421	TRNAV-UAC-421	TRNAV-UAC-421
				TRNAV-UAC_422	TRNAV-UAC-422	TRNAV-UAC-422
				TRNAV-UAC_423	TRNAV-UAC-423	TRNAV-UAC-423
				TRNAV-UAC_424	TRNAV-UAC-424	TRNAV-UAC-424
				TRNAV-UAC_425	TRNAV-UAC-425	TRNAV-UAC-425
				TRNAV-UAC_426	TRNAV-UAC-426	TRNAV-UAC-426
				TRNAV-UAC_427	TRNAV-UAC-427	TRNAV-UAC-427
				TRNAV-UAC_428	TRNAV-UAC-428	TRNAV-UAC-428
				TRNAV-UAC_429	TRNAV-UAC-429	TRNAV-UAC-429
				TRNAV-UAC_43	TRNAV-UAC-43	TRNAV-UAC-43
				TRNAV-UAC_430	TRNAV-UAC-430	TRNAV-UAC-430
				TRNAV-UAC_431	TRNAV-UAC-431	TRNAV-UAC-431
				TRNAV-UAC_432	TRNAV-UAC-432	TRNAV-UAC-432
				TRNAV-UAC_433	TRNAV-UAC-433	TRNAV-UAC-433
				TRNAV-UAC_434	TRNAV-UAC-434	TRNAV-UAC-434
				TRNAV-UAC_435	TRNAV-UAC-435	TRNAV-UAC-435
				TRNAV-UAC_436	TRNAV-UAC-436	TRNAV-UAC-436
				TRNAV-UAC_437	TRNAV-UAC-437	TRNAV-UAC-437
				TRNAV-UAC_438	TRNAV-UAC-438	TRNAV-UAC-438
				TRNAV-UAC_439	TRNAV-UAC-439	TRNAV-UAC-439
				TRNAV-UAC_44	TRNAV-UAC-44	TRNAV-UAC-44
				TRNAV-UAC_440	TRNAV-UAC-440	TRNAV-UAC-440
				TRNAV-UAC_441	TRNAV-UAC-441	TRNAV-UAC-441
				TRNAV-UAC_442	TRNAV-UAC-442	TRNAV-UAC-442
				TRNAV-UAC_443	TRNAV-UAC-443	TRNAV-UAC-443
				TRNAV-UAC_444	TRNAV-UAC-444	TRNAV-UAC-444
				TRNAV-UAC_445	TRNAV-UAC-445	TRNAV-UAC-445
				TRNAV-UAC_446	TRNAV-UAC-446	TRNAV-UAC-446
				TRNAV-UAC_447	TRNAV-UAC-447	TRNAV-UAC-447
				TRNAV-UAC_448	TRNAV-UAC-448	TRNAV-UAC-448
				TRNAV-UAC_449	TRNAV-UAC-449	TRNAV-UAC-449
				TRNAV-UAC_45	TRNAV-UAC-45	TRNAV-UAC-45
				TRNAV-UAC_450	TRNAV-UAC-450	TRNAV-UAC-450
				TRNAV-UAC_451	TRNAV-UAC-451	TRNAV-UAC-451
				TRNAV-UAC_452	TRNAV-UAC-452	TRNAV-UAC-452
				TRNAV-UAC_453	TRNAV-UAC-453	TRNAV-UAC-453
				TRNAV-UAC_454	TRNAV-UAC-454	TRNAV-UAC-454
				TRNAV-UAC_455	TRNAV-UAC-455	TRNAV-UAC-455
				TRNAV-UAC_456	TRNAV-UAC-456	TRNAV-UAC-456
				TRNAV-UAC_457	TRNAV-UAC-457	TRNAV-UAC-457
				TRNAV-UAC_458	TRNAV-UAC-458	TRNAV-UAC-458
				TRNAV-UAC_459	TRNAV-UAC-459	TRNAV-UAC-459
				TRNAV-UAC_46	TRNAV-UAC-46	TRNAV-UAC-46
				TRNAV-UAC_460	TRNAV-UAC-460	TRNAV-UAC-460
				TRNAV-UAC_461	TRNAV-UAC-461	TRNAV-UAC-461
				TRNAV-UAC_462	TRNAV-UAC-462	TRNAV-UAC-462
				TRNAV-UAC_463	TRNAV-UAC-463	TRNAV-UAC-463
				TRNAV-UAC_464	TRNAV-UAC-464	TRNAV-UAC-464
				TRNAV-UAC_465	TRNAV-UAC-465	TRNAV-UAC-465
				TRNAV-UAC_466	TRNAV-UAC-466	TRNAV-UAC-466
				TRNAV-UAC_467	TRNAV-UAC-467	TRNAV-UAC-467
				TRNAV-UAC_468	TRNAV-UAC-468	TRNAV-UAC-468
				TRNAV-UAC_469	TRNAV-UAC-469	TRNAV-UAC-469
				TRNAV-UAC_47	TRNAV-UAC-47	TRNAV-UAC-47
				TRNAV-UAC_470	TRNAV-UAC-470	TRNAV-UAC-470
				TRNAV-UAC_471	TRNAV-UAC-471	TRNAV-UAC-471
				TRNAV-UAC_472	TRNAV-UAC-472	TRNAV-UAC-472
				TRNAV-UAC_473	TRNAV-UAC-473	TRNAV-UAC-473
				TRNAV-UAC_474	TRNAV-UAC-474	TRNAV-UAC-474
				TRNAV-UAC_475	TRNAV-UAC-475	TRNAV-UAC-475
				TRNAV-UAC_476	TRNAV-UAC-476	TRNAV-UAC-476
				TRNAV-UAC_477	TRNAV-UAC-477	TRNAV-UAC-477
				TRNAV-UAC_478	TRNAV-UAC-478	TRNAV-UAC-478
				TRNAV-UAC_479	TRNAV-UAC-479	TRNAV-UAC-479
				TRNAV-UAC_48	TRNAV-UAC-48	TRNAV-UAC-48
				TRNAV-UAC_480	TRNAV-UAC-480	TRNAV-UAC-480
				TRNAV-UAC_481	TRNAV-UAC-481	TRNAV-UAC-481
				TRNAV-UAC_482	TRNAV-UAC-482	TRNAV-UAC-482
				TRNAV-UAC_483	TRNAV-UAC-483	TRNAV-UAC-483
				TRNAV-UAC_484	TRNAV-UAC-484	TRNAV-UAC-484
				TRNAV-UAC_485	TRNAV-UAC-485	TRNAV-UAC-485
				TRNAV-UAC_486	TRNAV-UAC-486	TRNAV-UAC-486
				TRNAV-UAC_487	TRNAV-UAC-487	TRNAV-UAC-487
				TRNAV-UAC_488	TRNAV-UAC-488	TRNAV-UAC-488
				TRNAV-UAC_489	TRNAV-UAC-489	TRNAV-UAC-489
				TRNAV-UAC_49	TRNAV-UAC-49	TRNAV-UAC-49
				TRNAV-UAC_490	TRNAV-UAC-490	TRNAV-UAC-490
				TRNAV-UAC_491	TRNAV-UAC-491	TRNAV-UAC-491
				TRNAV-UAC_492	TRNAV-UAC-492	TRNAV-UAC-492
				TRNAV-UAC_493	TRNAV-UAC-493	TRNAV-UAC-493
				TRNAV-UAC_494	TRNAV-UAC-494	TRNAV-UAC-494
				TRNAV-UAC_495	TRNAV-UAC-495	TRNAV-UAC-495
				TRNAV-UAC_496	TRNAV-UAC-496	TRNAV-UAC-496
				TRNAV-UAC_497	TRNAV-UAC-497	TRNAV-UAC-497
				TRNAV-UAC_498	TRNAV-UAC-498	TRNAV-UAC-498
				TRNAV-UAC_499	TRNAV-UAC-499	TRNAV-UAC-499
				TRNAV-UAC_5	TRNAV-UAC-5	TRNAV-UAC-5
				TRNAV-UAC_50	TRNAV-UAC-50	TRNAV-UAC-50
				TRNAV-UAC_500	TRNAV-UAC-500	TRNAV-UAC-500
				TRNAV-UAC_501	TRNAV-UAC-501	TRNAV-UAC-501
				TRNAV-UAC_502	TRNAV-UAC-502	TRNAV-UAC-502
				TRNAV-UAC_503	TRNAV-UAC-503	TRNAV-UAC-503
				TRNAV-UAC_504	TRNAV-UAC-504	TRNAV-UAC-504
				TRNAV-UAC_505	TRNAV-UAC-505	TRNAV-UAC-505
				TRNAV-UAC_506	TRNAV-UAC-506	TRNAV-UAC-506
				TRNAV-UAC_507	TRNAV-UAC-507	TRNAV-UAC-507
				TRNAV-UAC_508	TRNAV-UAC-508	TRNAV-UAC-508
				TRNAV-UAC_509	TRNAV-UAC-509	TRNAV-UAC-509
				TRNAV-UAC_51	TRNAV-UAC-51	TRNAV-UAC-51
				TRNAV-UAC_510	TRNAV-UAC-510	TRNAV-UAC-510
				TRNAV-UAC_511	TRNAV-UAC-511	TRNAV-UAC-511
				TRNAV-UAC_512	TRNAV-UAC-512	TRNAV-UAC-512
				TRNAV-UAC_513	TRNAV-UAC-513	TRNAV-UAC-513
				TRNAV-UAC_514	TRNAV-UAC-514	TRNAV-UAC-514
				TRNAV-UAC_515	TRNAV-UAC-515	TRNAV-UAC-515
				TRNAV-UAC_516	TRNAV-UAC-516	TRNAV-UAC-516
				TRNAV-UAC_517	TRNAV-UAC-517	TRNAV-UAC-517
				TRNAV-UAC_518	TRNAV-UAC-518	TRNAV-UAC-518
				TRNAV-UAC_519	TRNAV-UAC-519	TRNAV-UAC-519
				TRNAV-UAC_52	TRNAV-UAC-52	TRNAV-UAC-52
				TRNAV-UAC_520	TRNAV-UAC-520	TRNAV-UAC-520
				TRNAV-UAC_521	TRNAV-UAC-521	TRNAV-UAC-521
				TRNAV-UAC_522	TRNAV-UAC-522	TRNAV-UAC-522
				TRNAV-UAC_523	TRNAV-UAC-523	TRNAV-UAC-523
				TRNAV-UAC_524	TRNAV-UAC-524	TRNAV-UAC-524
				TRNAV-UAC_525	TRNAV-UAC-525	TRNAV-UAC-525
				TRNAV-UAC_526	TRNAV-UAC-526	TRNAV-UAC-526
				TRNAV-UAC_527	TRNAV-UAC-527	TRNAV-UAC-527
				TRNAV-UAC_528	TRNAV-UAC-528	TRNAV-UAC-528
				TRNAV-UAC_529	TRNAV-UAC-529	TRNAV-UAC-529
				TRNAV-UAC_53	TRNAV-UAC-53	TRNAV-UAC-53
				TRNAV-UAC_530	TRNAV-UAC-530	TRNAV-UAC-530
				TRNAV-UAC_531	TRNAV-UAC-531	TRNAV-UAC-531
				TRNAV-UAC_532	TRNAV-UAC-532	TRNAV-UAC-532
				TRNAV-UAC_533	TRNAV-UAC-533	TRNAV-UAC-533
				TRNAV-UAC_534	TRNAV-UAC-534	TRNAV-UAC-534
				TRNAV-UAC_535	TRNAV-UAC-535	TRNAV-UAC-535
				TRNAV-UAC_536	TRNAV-UAC-536	TRNAV-UAC-536
				TRNAV-UAC_537	TRNAV-UAC-537	TRNAV-UAC-537
				TRNAV-UAC_538	TRNAV-UAC-538	TRNAV-UAC-538
				TRNAV-UAC_539	TRNAV-UAC-539	TRNAV-UAC-539
				TRNAV-UAC_54	TRNAV-UAC-54	TRNAV-UAC-54
				TRNAV-UAC_540	TRNAV-UAC-540	TRNAV-UAC-540
				TRNAV-UAC_541	TRNAV-UAC-541	TRNAV-UAC-541
				TRNAV-UAC_542	TRNAV-UAC-542	TRNAV-UAC-542
				TRNAV-UAC_543	TRNAV-UAC-543	TRNAV-UAC-543
				TRNAV-UAC_544	TRNAV-UAC-544	TRNAV-UAC-544
				TRNAV-UAC_545	TRNAV-UAC-545	TRNAV-UAC-545
				TRNAV-UAC_546	TRNAV-UAC-546	TRNAV-UAC-546
				TRNAV-UAC_547	TRNAV-UAC-547	TRNAV-UAC-547
				TRNAV-UAC_548	TRNAV-UAC-548	TRNAV-UAC-548
				TRNAV-UAC_549	TRNAV-UAC-549	TRNAV-UAC-549
				TRNAV-UAC_55	TRNAV-UAC-55	TRNAV-UAC-55
				TRNAV-UAC_550	TRNAV-UAC-550	TRNAV-UAC-550
				TRNAV-UAC_551	TRNAV-UAC-551	TRNAV-UAC-551
				TRNAV-UAC_552	TRNAV-UAC-552	TRNAV-UAC-552
				TRNAV-UAC_553	TRNAV-UAC-553	TRNAV-UAC-553
				TRNAV-UAC_554	TRNAV-UAC-554	TRNAV-UAC-554
				TRNAV-UAC_555	TRNAV-UAC-555	TRNAV-UAC-555
				TRNAV-UAC_556	TRNAV-UAC-556	TRNAV-UAC-556
				TRNAV-UAC_557	TRNAV-UAC-557	TRNAV-UAC-557
				TRNAV-UAC_558	TRNAV-UAC-558	TRNAV-UAC-558
				TRNAV-UAC_559	TRNAV-UAC-559	TRNAV-UAC-559
				TRNAV-UAC_56	TRNAV-UAC-56	TRNAV-UAC-56
				TRNAV-UAC_560	TRNAV-UAC-560	TRNAV-UAC-560
				TRNAV-UAC_561	TRNAV-UAC-561	TRNAV-UAC-561
				TRNAV-UAC_562	TRNAV-UAC-562	TRNAV-UAC-562
				TRNAV-UAC_563	TRNAV-UAC-563	TRNAV-UAC-563
				TRNAV-UAC_564	TRNAV-UAC-564	TRNAV-UAC-564
				TRNAV-UAC_565	TRNAV-UAC-565	TRNAV-UAC-565
				TRNAV-UAC_566	TRNAV-UAC-566	TRNAV-UAC-566
				TRNAV-UAC_567	TRNAV-UAC-567	TRNAV-UAC-567
				TRNAV-UAC_568	TRNAV-UAC-568	TRNAV-UAC-568
				TRNAV-UAC_569	TRNAV-UAC-569	TRNAV-UAC-569
				TRNAV-UAC_57	TRNAV-UAC-57	TRNAV-UAC-57
				TRNAV-UAC_570	TRNAV-UAC-570	TRNAV-UAC-570
				TRNAV-UAC_571	TRNAV-UAC-571	TRNAV-UAC-571
				TRNAV-UAC_572	TRNAV-UAC-572	TRNAV-UAC-572
				TRNAV-UAC_573	TRNAV-UAC-573	TRNAV-UAC-573
				TRNAV-UAC_574	TRNAV-UAC-574	TRNAV-UAC-574
				TRNAV-UAC_575	TRNAV-UAC-575	TRNAV-UAC-575
				TRNAV-UAC_576	TRNAV-UAC-576	TRNAV-UAC-576
				TRNAV-UAC_577	TRNAV-UAC-577	TRNAV-UAC-577
				TRNAV-UAC_578	TRNAV-UAC-578	TRNAV-UAC-578
				TRNAV-UAC_579	TRNAV-UAC-579	TRNAV-UAC-579
				TRNAV-UAC_58	TRNAV-UAC-58	TRNAV-UAC-58
				TRNAV-UAC_580	TRNAV-UAC-580	TRNAV-UAC-580
				TRNAV-UAC_581	TRNAV-UAC-581	TRNAV-UAC-581
				TRNAV-UAC_582	TRNAV-UAC-582	TRNAV-UAC-582
				TRNAV-UAC_583	TRNAV-UAC-583	TRNAV-UAC-583
				TRNAV-UAC_584	TRNAV-UAC-584	TRNAV-UAC-584
				TRNAV-UAC_585	TRNAV-UAC-585	TRNAV-UAC-585
				TRNAV-UAC_586	TRNAV-UAC-586	TRNAV-UAC-586
				TRNAV-UAC_587	TRNAV-UAC-587	TRNAV-UAC-587
				TRNAV-UAC_588	TRNAV-UAC-588	TRNAV-UAC-588
				TRNAV-UAC_589	TRNAV-UAC-589	TRNAV-UAC-589
				TRNAV-UAC_59	TRNAV-UAC-59	TRNAV-UAC-59
				TRNAV-UAC_590	TRNAV-UAC-590	TRNAV-UAC-590
				TRNAV-UAC_591	TRNAV-UAC-591	TRNAV-UAC-591
				TRNAV-UAC_592	TRNAV-UAC-592	TRNAV-UAC-592
				TRNAV-UAC_593	TRNAV-UAC-593	TRNAV-UAC-593
				TRNAV-UAC_594	TRNAV-UAC-594	TRNAV-UAC-594
				TRNAV-UAC_595	TRNAV-UAC-595	TRNAV-UAC-595
				TRNAV-UAC_596	TRNAV-UAC-596	TRNAV-UAC-596
				TRNAV-UAC_597	TRNAV-UAC-597	TRNAV-UAC-597
				TRNAV-UAC_598	TRNAV-UAC-598	TRNAV-UAC-598
				TRNAV-UAC_599	TRNAV-UAC-599	TRNAV-UAC-599
				TRNAV-UAC_6	TRNAV-UAC-6	TRNAV-UAC-6
				TRNAV-UAC_60	TRNAV-UAC-60	TRNAV-UAC-60
				TRNAV-UAC_600	TRNAV-UAC-600	TRNAV-UAC-600
				TRNAV-UAC_601	TRNAV-UAC-601	TRNAV-UAC-601
				TRNAV-UAC_602	TRNAV-UAC-602	TRNAV-UAC-602
				TRNAV-UAC_603	TRNAV-UAC-603	TRNAV-UAC-603
				TRNAV-UAC_604	TRNAV-UAC-604	TRNAV-UAC-604
				TRNAV-UAC_605	TRNAV-UAC-605	TRNAV-UAC-605
				TRNAV-UAC_606	TRNAV-UAC-606	TRNAV-UAC-606
				TRNAV-UAC_607	TRNAV-UAC-607	TRNAV-UAC-607
				TRNAV-UAC_608	TRNAV-UAC-608	TRNAV-UAC-608
				TRNAV-UAC_609	TRNAV-UAC-609	TRNAV-UAC-609
				TRNAV-UAC_61	TRNAV-UAC-61	TRNAV-UAC-61
				TRNAV-UAC_610	TRNAV-UAC-610	TRNAV-UAC-610
				TRNAV-UAC_611	TRNAV-UAC-611	TRNAV-UAC-611
				TRNAV-UAC_612	TRNAV-UAC-612	TRNAV-UAC-612
				TRNAV-UAC_613	TRNAV-UAC-613	TRNAV-UAC-613
				TRNAV-UAC_614	TRNAV-UAC-614	TRNAV-UAC-614
				TRNAV-UAC_615	TRNAV-UAC-615	TRNAV-UAC-615
				TRNAV-UAC_616	TRNAV-UAC-616	TRNAV-UAC-616
				TRNAV-UAC_617	TRNAV-UAC-617	TRNAV-UAC-617
				TRNAV-UAC_618	TRNAV-UAC-618	TRNAV-UAC-618
				TRNAV-UAC_619	TRNAV-UAC-619	TRNAV-UAC-619
				TRNAV-UAC_62	TRNAV-UAC-62	TRNAV-UAC-62
				TRNAV-UAC_620	TRNAV-UAC-620	TRNAV-UAC-620
				TRNAV-UAC_621	TRNAV-UAC-621	TRNAV-UAC-621
				TRNAV-UAC_622	TRNAV-UAC-622	TRNAV-UAC-622
				TRNAV-UAC_623	TRNAV-UAC-623	TRNAV-UAC-623
				TRNAV-UAC_624	TRNAV-UAC-624	TRNAV-UAC-624
				TRNAV-UAC_625	TRNAV-UAC-625	TRNAV-UAC-625
				TRNAV-UAC_626	TRNAV-UAC-626	TRNAV-UAC-626
				TRNAV-UAC_627	TRNAV-UAC-627	TRNAV-UAC-627
				TRNAV-UAC_628	TRNAV-UAC-628	TRNAV-UAC-628
				TRNAV-UAC_629	TRNAV-UAC-629	TRNAV-UAC-629
				TRNAV-UAC_63	TRNAV-UAC-63	TRNAV-UAC-63
				TRNAV-UAC_630	TRNAV-UAC-630	TRNAV-UAC-630
				TRNAV-UAC_631	TRNAV-UAC-631	TRNAV-UAC-631
				TRNAV-UAC_632	TRNAV-UAC-632	TRNAV-UAC-632
				TRNAV-UAC_633	TRNAV-UAC-633	TRNAV-UAC-633
				TRNAV-UAC_634	TRNAV-UAC-634	TRNAV-UAC-634
				TRNAV-UAC_635	TRNAV-UAC-635	TRNAV-UAC-635
				TRNAV-UAC_636	TRNAV-UAC-636	TRNAV-UAC-636
				TRNAV-UAC_637	TRNAV-UAC-637	TRNAV-UAC-637
				TRNAV-UAC_638	TRNAV-UAC-638	TRNAV-UAC-638
				TRNAV-UAC_639	TRNAV-UAC-639	TRNAV-UAC-639
				TRNAV-UAC_64	TRNAV-UAC-64	TRNAV-UAC-64
				TRNAV-UAC_640	TRNAV-UAC-640	TRNAV-UAC-640
				TRNAV-UAC_641	TRNAV-UAC-641	TRNAV-UAC-641
				TRNAV-UAC_642	TRNAV-UAC-642	TRNAV-UAC-642
				TRNAV-UAC_643	TRNAV-UAC-643	TRNAV-UAC-643
				TRNAV-UAC_644	TRNAV-UAC-644	TRNAV-UAC-644
				TRNAV-UAC_645	TRNAV-UAC-645	TRNAV-UAC-645
				TRNAV-UAC_646	TRNAV-UAC-646	TRNAV-UAC-646
				TRNAV-UAC_647	TRNAV-UAC-647	TRNAV-UAC-647
				TRNAV-UAC_648	TRNAV-UAC-648	TRNAV-UAC-648
				TRNAV-UAC_649	TRNAV-UAC-649	TRNAV-UAC-649
				TRNAV-UAC_65	TRNAV-UAC-65	TRNAV-UAC-65
				TRNAV-UAC_650	TRNAV-UAC-650	TRNAV-UAC-650
				TRNAV-UAC_651	TRNAV-UAC-651	TRNAV-UAC-651
				TRNAV-UAC_652	TRNAV-UAC-652	TRNAV-UAC-652
				TRNAV-UAC_653	TRNAV-UAC-653	TRNAV-UAC-653
				TRNAV-UAC_654	TRNAV-UAC-654	TRNAV-UAC-654
				TRNAV-UAC_655	TRNAV-UAC-655	TRNAV-UAC-655
				TRNAV-UAC_656	TRNAV-UAC-656	TRNAV-UAC-656
				TRNAV-UAC_657	TRNAV-UAC-657	TRNAV-UAC-657
				TRNAV-UAC_658	TRNAV-UAC-658	TRNAV-UAC-658
				TRNAV-UAC_659	TRNAV-UAC-659	TRNAV-UAC-659
				TRNAV-UAC_66	TRNAV-UAC-66	TRNAV-UAC-66
				TRNAV-UAC_660	TRNAV-UAC-660	TRNAV-UAC-660
				TRNAV-UAC_661	TRNAV-UAC-661	TRNAV-UAC-661
				TRNAV-UAC_662	TRNAV-UAC-662	TRNAV-UAC-662
				TRNAV-UAC_663	TRNAV-UAC-663	TRNAV-UAC-663
				TRNAV-UAC_664	TRNAV-UAC-664	TRNAV-UAC-664
				TRNAV-UAC_665	TRNAV-UAC-665	TRNAV-UAC-665
				TRNAV-UAC_666	TRNAV-UAC-666	TRNAV-UAC-666
				TRNAV-UAC_667	TRNAV-UAC-667	TRNAV-UAC-667
				TRNAV-UAC_668	TRNAV-UAC-668	TRNAV-UAC-668
				TRNAV-UAC_669	TRNAV-UAC-669	TRNAV-UAC-669
				TRNAV-UAC_67	TRNAV-UAC-67	TRNAV-UAC-67
				TRNAV-UAC_670	TRNAV-UAC-670	TRNAV-UAC-670
				TRNAV-UAC_671	TRNAV-UAC-671	TRNAV-UAC-671
				TRNAV-UAC_672	TRNAV-UAC-672	TRNAV-UAC-672
				TRNAV-UAC_673	TRNAV-UAC-673	TRNAV-UAC-673
				TRNAV-UAC_674	TRNAV-UAC-674	TRNAV-UAC-674
				TRNAV-UAC_675	TRNAV-UAC-675	TRNAV-UAC-675
				TRNAV-UAC_676	TRNAV-UAC-676	TRNAV-UAC-676
				TRNAV-UAC_68	TRNAV-UAC-68	TRNAV-UAC-68
				TRNAV-UAC_69	TRNAV-UAC-69	TRNAV-UAC-69
				TRNAV-UAC_7	TRNAV-UAC-7	TRNAV-UAC-7
				TRNAV-UAC_70	TRNAV-UAC-70	TRNAV-UAC-70
				TRNAV-UAC_71	TRNAV-UAC-71	TRNAV-UAC-71
				TRNAV-UAC_72	TRNAV-UAC-72	TRNAV-UAC-72
				TRNAV-UAC_73	TRNAV-UAC-73	TRNAV-UAC-73
				TRNAV-UAC_74	TRNAV-UAC-74	TRNAV-UAC-74
				TRNAV-UAC_75	TRNAV-UAC-75	TRNAV-UAC-75
				TRNAV-UAC_76	TRNAV-UAC-76	TRNAV-UAC-76
				TRNAV-UAC_77	TRNAV-UAC-77	TRNAV-UAC-77
				TRNAV-UAC_78	TRNAV-UAC-78	TRNAV-UAC-78
				TRNAV-UAC_79	TRNAV-UAC-79	TRNAV-UAC-79
				TRNAV-UAC_8	TRNAV-UAC-8	TRNAV-UAC-8
				TRNAV-UAC_80	TRNAV-UAC-80	TRNAV-UAC-80
				TRNAV-UAC_81	TRNAV-UAC-81	TRNAV-UAC-81
				TRNAV-UAC_82	TRNAV-UAC-82	TRNAV-UAC-82
				TRNAV-UAC_83	TRNAV-UAC-83	TRNAV-UAC-83
				TRNAV-UAC_84	TRNAV-UAC-84	TRNAV-UAC-84
				TRNAV-UAC_85	TRNAV-UAC-85	TRNAV-UAC-85
				TRNAV-UAC_86	TRNAV-UAC-86	TRNAV-UAC-86
				TRNAV-UAC_87	TRNAV-UAC-87	TRNAV-UAC-87
				TRNAV-UAC_88	TRNAV-UAC-88	TRNAV-UAC-88
				TRNAV-UAC_89	TRNAV-UAC-89	TRNAV-UAC-89
				TRNAV-UAC_9	TRNAV-UAC-9	TRNAV-UAC-9
				TRNAV-UAC_90	TRNAV-UAC-90	TRNAV-UAC-90
				TRNAV-UAC_91	TRNAV-UAC-91	TRNAV-UAC-91
				TRNAV-UAC_92	TRNAV-UAC-92	TRNAV-UAC-92
				TRNAV-UAC_93	TRNAV-UAC-93	TRNAV-UAC-93
				TRNAV-UAC_94	TRNAV-UAC-94	TRNAV-UAC-94
				TRNAV-UAC_95	TRNAV-UAC-95	TRNAV-UAC-95
				TRNAV-UAC_96	TRNAV-UAC-96	TRNAV-UAC-96
				TRNAV-UAC_97	TRNAV-UAC-97	TRNAV-UAC-97
				TRNAV-UAC_98	TRNAV-UAC-98	TRNAV-UAC-98
				TRNAV-UAC_99	TRNAV-UAC-99	TRNAV-UAC-99
				TRNAW-CCA	TRNAW-CCA	TRNAW-CCA
				TRNAW-CCA_1	TRNAW-CCA-1	TRNAW-CCA-1
				TRNAW-CCA_10	TRNAW-CCA-10	TRNAW-CCA-10
				TRNAW-CCA_100	TRNAW-CCA-100	TRNAW-CCA-100
				TRNAW-CCA_101	TRNAW-CCA-101	TRNAW-CCA-101
				TRNAW-CCA_102	TRNAW-CCA-102	TRNAW-CCA-102
				TRNAW-CCA_103	TRNAW-CCA-103	TRNAW-CCA-103
				TRNAW-CCA_104	TRNAW-CCA-104	TRNAW-CCA-104
				TRNAW-CCA_105	TRNAW-CCA-105	TRNAW-CCA-105
				TRNAW-CCA_106	TRNAW-CCA-106	TRNAW-CCA-106
				TRNAW-CCA_107	TRNAW-CCA-107	TRNAW-CCA-107
				TRNAW-CCA_108	TRNAW-CCA-108	TRNAW-CCA-108
				TRNAW-CCA_109	TRNAW-CCA-109	TRNAW-CCA-109
				TRNAW-CCA_11	TRNAW-CCA-11	TRNAW-CCA-11
				TRNAW-CCA_110	TRNAW-CCA-110	TRNAW-CCA-110
				TRNAW-CCA_111	TRNAW-CCA-111	TRNAW-CCA-111
				TRNAW-CCA_112	TRNAW-CCA-112	TRNAW-CCA-112
				TRNAW-CCA_113	TRNAW-CCA-113	TRNAW-CCA-113
				TRNAW-CCA_114	TRNAW-CCA-114	TRNAW-CCA-114
				TRNAW-CCA_115	TRNAW-CCA-115	TRNAW-CCA-115
				TRNAW-CCA_116	TRNAW-CCA-116	TRNAW-CCA-116
				TRNAW-CCA_117	TRNAW-CCA-117	TRNAW-CCA-117
				TRNAW-CCA_118	TRNAW-CCA-118	TRNAW-CCA-118
				TRNAW-CCA_119	TRNAW-CCA-119	TRNAW-CCA-119
				TRNAW-CCA_12	TRNAW-CCA-12	TRNAW-CCA-12
				TRNAW-CCA_120	TRNAW-CCA-120	TRNAW-CCA-120
				TRNAW-CCA_121	TRNAW-CCA-121	TRNAW-CCA-121
				TRNAW-CCA_122	TRNAW-CCA-122	TRNAW-CCA-122
				TRNAW-CCA_123	TRNAW-CCA-123	TRNAW-CCA-123
				TRNAW-CCA_124	TRNAW-CCA-124	TRNAW-CCA-124
				TRNAW-CCA_125	TRNAW-CCA-125	TRNAW-CCA-125
				TRNAW-CCA_126	TRNAW-CCA-126	TRNAW-CCA-126
				TRNAW-CCA_127	TRNAW-CCA-127	TRNAW-CCA-127
				TRNAW-CCA_128	TRNAW-CCA-128	TRNAW-CCA-128
				TRNAW-CCA_129	TRNAW-CCA-129	TRNAW-CCA-129
				TRNAW-CCA_13	TRNAW-CCA-13	TRNAW-CCA-13
				TRNAW-CCA_130	TRNAW-CCA-130	TRNAW-CCA-130
				TRNAW-CCA_131	TRNAW-CCA-131	TRNAW-CCA-131
				TRNAW-CCA_132	TRNAW-CCA-132	TRNAW-CCA-132
				TRNAW-CCA_133	TRNAW-CCA-133	TRNAW-CCA-133
				TRNAW-CCA_134	TRNAW-CCA-134	TRNAW-CCA-134
				TRNAW-CCA_135	TRNAW-CCA-135	TRNAW-CCA-135
				TRNAW-CCA_136	TRNAW-CCA-136	TRNAW-CCA-136
				TRNAW-CCA_137	TRNAW-CCA-137	TRNAW-CCA-137
				TRNAW-CCA_138	TRNAW-CCA-138	TRNAW-CCA-138
				TRNAW-CCA_139	TRNAW-CCA-139	TRNAW-CCA-139
				TRNAW-CCA_14	TRNAW-CCA-14	TRNAW-CCA-14
				TRNAW-CCA_140	TRNAW-CCA-140	TRNAW-CCA-140
				TRNAW-CCA_141	TRNAW-CCA-141	TRNAW-CCA-141
				TRNAW-CCA_142	TRNAW-CCA-142	TRNAW-CCA-142
				TRNAW-CCA_143	TRNAW-CCA-143	TRNAW-CCA-143
				TRNAW-CCA_144	TRNAW-CCA-144	TRNAW-CCA-144
				TRNAW-CCA_145	TRNAW-CCA-145	TRNAW-CCA-145
				TRNAW-CCA_146	TRNAW-CCA-146	TRNAW-CCA-146
				TRNAW-CCA_147	TRNAW-CCA-147	TRNAW-CCA-147
				TRNAW-CCA_148	TRNAW-CCA-148	TRNAW-CCA-148
				TRNAW-CCA_149	TRNAW-CCA-149	TRNAW-CCA-149
				TRNAW-CCA_15	TRNAW-CCA-15	TRNAW-CCA-15
				TRNAW-CCA_150	TRNAW-CCA-150	TRNAW-CCA-150
				TRNAW-CCA_151	TRNAW-CCA-151	TRNAW-CCA-151
				TRNAW-CCA_152	TRNAW-CCA-152	TRNAW-CCA-152
				TRNAW-CCA_153	TRNAW-CCA-153	TRNAW-CCA-153
				TRNAW-CCA_154	TRNAW-CCA-154	TRNAW-CCA-154
				TRNAW-CCA_155	TRNAW-CCA-155	TRNAW-CCA-155
				TRNAW-CCA_156	TRNAW-CCA-156	TRNAW-CCA-156
				TRNAW-CCA_157	TRNAW-CCA-157	TRNAW-CCA-157
				TRNAW-CCA_158	TRNAW-CCA-158	TRNAW-CCA-158
				TRNAW-CCA_159	TRNAW-CCA-159	TRNAW-CCA-159
				TRNAW-CCA_16	TRNAW-CCA-16	TRNAW-CCA-16
				TRNAW-CCA_160	TRNAW-CCA-160	TRNAW-CCA-160
				TRNAW-CCA_161	TRNAW-CCA-161	TRNAW-CCA-161
				TRNAW-CCA_162	TRNAW-CCA-162	TRNAW-CCA-162
				TRNAW-CCA_163	TRNAW-CCA-163	TRNAW-CCA-163
				TRNAW-CCA_164	TRNAW-CCA-164	TRNAW-CCA-164
				TRNAW-CCA_165	TRNAW-CCA-165	TRNAW-CCA-165
				TRNAW-CCA_166	TRNAW-CCA-166	TRNAW-CCA-166
				TRNAW-CCA_167	TRNAW-CCA-167	TRNAW-CCA-167
				TRNAW-CCA_168	TRNAW-CCA-168	TRNAW-CCA-168
				TRNAW-CCA_169	TRNAW-CCA-169	TRNAW-CCA-169
				TRNAW-CCA_17	TRNAW-CCA-17	TRNAW-CCA-17
				TRNAW-CCA_170	TRNAW-CCA-170	TRNAW-CCA-170
				TRNAW-CCA_171	TRNAW-CCA-171	TRNAW-CCA-171
				TRNAW-CCA_172	TRNAW-CCA-172	TRNAW-CCA-172
				TRNAW-CCA_173	TRNAW-CCA-173	TRNAW-CCA-173
				TRNAW-CCA_174	TRNAW-CCA-174	TRNAW-CCA-174
				TRNAW-CCA_175	TRNAW-CCA-175	TRNAW-CCA-175
				TRNAW-CCA_176	TRNAW-CCA-176	TRNAW-CCA-176
				TRNAW-CCA_177	TRNAW-CCA-177	TRNAW-CCA-177
				TRNAW-CCA_178	TRNAW-CCA-178	TRNAW-CCA-178
				TRNAW-CCA_179	TRNAW-CCA-179	TRNAW-CCA-179
				TRNAW-CCA_18	TRNAW-CCA-18	TRNAW-CCA-18
				TRNAW-CCA_180	TRNAW-CCA-180	TRNAW-CCA-180
				TRNAW-CCA_181	TRNAW-CCA-181	TRNAW-CCA-181
				TRNAW-CCA_182	TRNAW-CCA-182	TRNAW-CCA-182
				TRNAW-CCA_183	TRNAW-CCA-183	TRNAW-CCA-183
				TRNAW-CCA_184	TRNAW-CCA-184	TRNAW-CCA-184
				TRNAW-CCA_185	TRNAW-CCA-185	TRNAW-CCA-185
				TRNAW-CCA_186	TRNAW-CCA-186	TRNAW-CCA-186
				TRNAW-CCA_187	TRNAW-CCA-187	TRNAW-CCA-187
				TRNAW-CCA_188	TRNAW-CCA-188	TRNAW-CCA-188
				TRNAW-CCA_189	TRNAW-CCA-189	TRNAW-CCA-189
				TRNAW-CCA_19	TRNAW-CCA-19	TRNAW-CCA-19
				TRNAW-CCA_190	TRNAW-CCA-190	TRNAW-CCA-190
				TRNAW-CCA_191	TRNAW-CCA-191	TRNAW-CCA-191
				TRNAW-CCA_192	TRNAW-CCA-192	TRNAW-CCA-192
				TRNAW-CCA_193	TRNAW-CCA-193	TRNAW-CCA-193
				TRNAW-CCA_194	TRNAW-CCA-194	TRNAW-CCA-194
				TRNAW-CCA_195	TRNAW-CCA-195	TRNAW-CCA-195
				TRNAW-CCA_196	TRNAW-CCA-196	TRNAW-CCA-196
				TRNAW-CCA_197	TRNAW-CCA-197	TRNAW-CCA-197
				TRNAW-CCA_198	TRNAW-CCA-198	TRNAW-CCA-198
				TRNAW-CCA_199	TRNAW-CCA-199	TRNAW-CCA-199
				TRNAW-CCA_2	TRNAW-CCA-2	TRNAW-CCA-2
				TRNAW-CCA_20	TRNAW-CCA-20	TRNAW-CCA-20
				TRNAW-CCA_200	TRNAW-CCA-200	TRNAW-CCA-200
				TRNAW-CCA_201	TRNAW-CCA-201	TRNAW-CCA-201
				TRNAW-CCA_202	TRNAW-CCA-202	TRNAW-CCA-202
				TRNAW-CCA_203	TRNAW-CCA-203	TRNAW-CCA-203
				TRNAW-CCA_204	TRNAW-CCA-204	TRNAW-CCA-204
				TRNAW-CCA_205	TRNAW-CCA-205	TRNAW-CCA-205
				TRNAW-CCA_206	TRNAW-CCA-206	TRNAW-CCA-206
				TRNAW-CCA_207	TRNAW-CCA-207	TRNAW-CCA-207
				TRNAW-CCA_208	TRNAW-CCA-208	TRNAW-CCA-208
				TRNAW-CCA_209	TRNAW-CCA-209	TRNAW-CCA-209
				TRNAW-CCA_21	TRNAW-CCA-21	TRNAW-CCA-21
				TRNAW-CCA_210	TRNAW-CCA-210	TRNAW-CCA-210
				TRNAW-CCA_211	TRNAW-CCA-211	TRNAW-CCA-211
				TRNAW-CCA_212	TRNAW-CCA-212	TRNAW-CCA-212
				TRNAW-CCA_213	TRNAW-CCA-213	TRNAW-CCA-213
				TRNAW-CCA_214	TRNAW-CCA-214	TRNAW-CCA-214
				TRNAW-CCA_215	TRNAW-CCA-215	TRNAW-CCA-215
				TRNAW-CCA_216	TRNAW-CCA-216	TRNAW-CCA-216
				TRNAW-CCA_217	TRNAW-CCA-217	TRNAW-CCA-217
				TRNAW-CCA_218	TRNAW-CCA-218	TRNAW-CCA-218
				TRNAW-CCA_219	TRNAW-CCA-219	TRNAW-CCA-219
				TRNAW-CCA_22	TRNAW-CCA-22	TRNAW-CCA-22
				TRNAW-CCA_220	TRNAW-CCA-220	TRNAW-CCA-220
				TRNAW-CCA_221	TRNAW-CCA-221	TRNAW-CCA-221
				TRNAW-CCA_222	TRNAW-CCA-222	TRNAW-CCA-222
				TRNAW-CCA_223	TRNAW-CCA-223	TRNAW-CCA-223
				TRNAW-CCA_224	TRNAW-CCA-224	TRNAW-CCA-224
				TRNAW-CCA_225	TRNAW-CCA-225	TRNAW-CCA-225
				TRNAW-CCA_226	TRNAW-CCA-226	TRNAW-CCA-226
				TRNAW-CCA_227	TRNAW-CCA-227	TRNAW-CCA-227
				TRNAW-CCA_228	TRNAW-CCA-228	TRNAW-CCA-228
				TRNAW-CCA_229	TRNAW-CCA-229	TRNAW-CCA-229
				TRNAW-CCA_23	TRNAW-CCA-23	TRNAW-CCA-23
				TRNAW-CCA_230	TRNAW-CCA-230	TRNAW-CCA-230
				TRNAW-CCA_231	TRNAW-CCA-231	TRNAW-CCA-231
				TRNAW-CCA_232	TRNAW-CCA-232	TRNAW-CCA-232
				TRNAW-CCA_233	TRNAW-CCA-233	TRNAW-CCA-233
				TRNAW-CCA_234	TRNAW-CCA-234	TRNAW-CCA-234
				TRNAW-CCA_235	TRNAW-CCA-235	TRNAW-CCA-235
				TRNAW-CCA_236	TRNAW-CCA-236	TRNAW-CCA-236
				TRNAW-CCA_237	TRNAW-CCA-237	TRNAW-CCA-237
				TRNAW-CCA_238	TRNAW-CCA-238	TRNAW-CCA-238
				TRNAW-CCA_239	TRNAW-CCA-239	TRNAW-CCA-239
				TRNAW-CCA_24	TRNAW-CCA-24	TRNAW-CCA-24
				TRNAW-CCA_240	TRNAW-CCA-240	TRNAW-CCA-240
				TRNAW-CCA_241	TRNAW-CCA-241	TRNAW-CCA-241
				TRNAW-CCA_242	TRNAW-CCA-242	TRNAW-CCA-242
				TRNAW-CCA_243	TRNAW-CCA-243	TRNAW-CCA-243
				TRNAW-CCA_244	TRNAW-CCA-244	TRNAW-CCA-244
				TRNAW-CCA_245	TRNAW-CCA-245	TRNAW-CCA-245
				TRNAW-CCA_246	TRNAW-CCA-246	TRNAW-CCA-246
				TRNAW-CCA_247	TRNAW-CCA-247	TRNAW-CCA-247
				TRNAW-CCA_248	TRNAW-CCA-248	TRNAW-CCA-248
				TRNAW-CCA_249	TRNAW-CCA-249	TRNAW-CCA-249
				TRNAW-CCA_25	TRNAW-CCA-25	TRNAW-CCA-25
				TRNAW-CCA_250	TRNAW-CCA-250	TRNAW-CCA-250
				TRNAW-CCA_251	TRNAW-CCA-251	TRNAW-CCA-251
				TRNAW-CCA_252	TRNAW-CCA-252	TRNAW-CCA-252
				TRNAW-CCA_253	TRNAW-CCA-253	TRNAW-CCA-253
				TRNAW-CCA_254	TRNAW-CCA-254	TRNAW-CCA-254
				TRNAW-CCA_255	TRNAW-CCA-255	TRNAW-CCA-255
				TRNAW-CCA_256	TRNAW-CCA-256	TRNAW-CCA-256
				TRNAW-CCA_257	TRNAW-CCA-257	TRNAW-CCA-257
				TRNAW-CCA_258	TRNAW-CCA-258	TRNAW-CCA-258
				TRNAW-CCA_259	TRNAW-CCA-259	TRNAW-CCA-259
				TRNAW-CCA_26	TRNAW-CCA-26	TRNAW-CCA-26
				TRNAW-CCA_260	TRNAW-CCA-260	TRNAW-CCA-260
				TRNAW-CCA_261	TRNAW-CCA-261	TRNAW-CCA-261
				TRNAW-CCA_262	TRNAW-CCA-262	TRNAW-CCA-262
				TRNAW-CCA_263	TRNAW-CCA-263	TRNAW-CCA-263
				TRNAW-CCA_264	TRNAW-CCA-264	TRNAW-CCA-264
				TRNAW-CCA_265	TRNAW-CCA-265	TRNAW-CCA-265
				TRNAW-CCA_266	TRNAW-CCA-266	TRNAW-CCA-266
				TRNAW-CCA_267	TRNAW-CCA-267	TRNAW-CCA-267
				TRNAW-CCA_268	TRNAW-CCA-268	TRNAW-CCA-268
				TRNAW-CCA_269	TRNAW-CCA-269	TRNAW-CCA-269
				TRNAW-CCA_27	TRNAW-CCA-27	TRNAW-CCA-27
				TRNAW-CCA_270	TRNAW-CCA-270	TRNAW-CCA-270
				TRNAW-CCA_271	TRNAW-CCA-271	TRNAW-CCA-271
				TRNAW-CCA_272	TRNAW-CCA-272	TRNAW-CCA-272
				TRNAW-CCA_273	TRNAW-CCA-273	TRNAW-CCA-273
				TRNAW-CCA_274	TRNAW-CCA-274	TRNAW-CCA-274
				TRNAW-CCA_275	TRNAW-CCA-275	TRNAW-CCA-275
				TRNAW-CCA_276	TRNAW-CCA-276	TRNAW-CCA-276
				TRNAW-CCA_277	TRNAW-CCA-277	TRNAW-CCA-277
				TRNAW-CCA_278	TRNAW-CCA-278	TRNAW-CCA-278
				TRNAW-CCA_279	TRNAW-CCA-279	TRNAW-CCA-279
				TRNAW-CCA_28	TRNAW-CCA-28	TRNAW-CCA-28
				TRNAW-CCA_280	TRNAW-CCA-280	TRNAW-CCA-280
				TRNAW-CCA_281	TRNAW-CCA-281	TRNAW-CCA-281
				TRNAW-CCA_282	TRNAW-CCA-282	TRNAW-CCA-282
				TRNAW-CCA_283	TRNAW-CCA-283	TRNAW-CCA-283
				TRNAW-CCA_284	TRNAW-CCA-284	TRNAW-CCA-284
				TRNAW-CCA_285	TRNAW-CCA-285	TRNAW-CCA-285
				TRNAW-CCA_286	TRNAW-CCA-286	TRNAW-CCA-286
				TRNAW-CCA_287	TRNAW-CCA-287	TRNAW-CCA-287
				TRNAW-CCA_288	TRNAW-CCA-288	TRNAW-CCA-288
				TRNAW-CCA_289	TRNAW-CCA-289	TRNAW-CCA-289
				TRNAW-CCA_29	TRNAW-CCA-29	TRNAW-CCA-29
				TRNAW-CCA_290	TRNAW-CCA-290	TRNAW-CCA-290
				TRNAW-CCA_291	TRNAW-CCA-291	TRNAW-CCA-291
				TRNAW-CCA_292	TRNAW-CCA-292	TRNAW-CCA-292
				TRNAW-CCA_293	TRNAW-CCA-293	TRNAW-CCA-293
				TRNAW-CCA_294	TRNAW-CCA-294	TRNAW-CCA-294
				TRNAW-CCA_295	TRNAW-CCA-295	TRNAW-CCA-295
				TRNAW-CCA_296	TRNAW-CCA-296	TRNAW-CCA-296
				TRNAW-CCA_297	TRNAW-CCA-297	TRNAW-CCA-297
				TRNAW-CCA_298	TRNAW-CCA-298	TRNAW-CCA-298
				TRNAW-CCA_299	TRNAW-CCA-299	TRNAW-CCA-299
				TRNAW-CCA_3	TRNAW-CCA-3	TRNAW-CCA-3
				TRNAW-CCA_30	TRNAW-CCA-30	TRNAW-CCA-30
				TRNAW-CCA_300	TRNAW-CCA-300	TRNAW-CCA-300
				TRNAW-CCA_301	TRNAW-CCA-301	TRNAW-CCA-301
				TRNAW-CCA_302	TRNAW-CCA-302	TRNAW-CCA-302
				TRNAW-CCA_303	TRNAW-CCA-303	TRNAW-CCA-303
				TRNAW-CCA_304	TRNAW-CCA-304	TRNAW-CCA-304
				TRNAW-CCA_305	TRNAW-CCA-305	TRNAW-CCA-305
				TRNAW-CCA_306	TRNAW-CCA-306	TRNAW-CCA-306
				TRNAW-CCA_307	TRNAW-CCA-307	TRNAW-CCA-307
				TRNAW-CCA_308	TRNAW-CCA-308	TRNAW-CCA-308
				TRNAW-CCA_309	TRNAW-CCA-309	TRNAW-CCA-309
				TRNAW-CCA_31	TRNAW-CCA-31	TRNAW-CCA-31
				TRNAW-CCA_310	TRNAW-CCA-310	TRNAW-CCA-310
				TRNAW-CCA_311	TRNAW-CCA-311	TRNAW-CCA-311
				TRNAW-CCA_312	TRNAW-CCA-312	TRNAW-CCA-312
				TRNAW-CCA_313	TRNAW-CCA-313	TRNAW-CCA-313
				TRNAW-CCA_314	TRNAW-CCA-314	TRNAW-CCA-314
				TRNAW-CCA_315	TRNAW-CCA-315	TRNAW-CCA-315
				TRNAW-CCA_316	TRNAW-CCA-316	TRNAW-CCA-316
				TRNAW-CCA_317	TRNAW-CCA-317	TRNAW-CCA-317
				TRNAW-CCA_318	TRNAW-CCA-318	TRNAW-CCA-318
				TRNAW-CCA_319	TRNAW-CCA-319	TRNAW-CCA-319
				TRNAW-CCA_32	TRNAW-CCA-32	TRNAW-CCA-32
				TRNAW-CCA_320	TRNAW-CCA-320	TRNAW-CCA-320
				TRNAW-CCA_321	TRNAW-CCA-321	TRNAW-CCA-321
				TRNAW-CCA_322	TRNAW-CCA-322	TRNAW-CCA-322
				TRNAW-CCA_323	TRNAW-CCA-323	TRNAW-CCA-323
				TRNAW-CCA_324	TRNAW-CCA-324	TRNAW-CCA-324
				TRNAW-CCA_325	TRNAW-CCA-325	TRNAW-CCA-325
				TRNAW-CCA_326	TRNAW-CCA-326	TRNAW-CCA-326
				TRNAW-CCA_327	TRNAW-CCA-327	TRNAW-CCA-327
				TRNAW-CCA_328	TRNAW-CCA-328	TRNAW-CCA-328
				TRNAW-CCA_329	TRNAW-CCA-329	TRNAW-CCA-329
				TRNAW-CCA_33	TRNAW-CCA-33	TRNAW-CCA-33
				TRNAW-CCA_330	TRNAW-CCA-330	TRNAW-CCA-330
				TRNAW-CCA_331	TRNAW-CCA-331	TRNAW-CCA-331
				TRNAW-CCA_332	TRNAW-CCA-332	TRNAW-CCA-332
				TRNAW-CCA_333	TRNAW-CCA-333	TRNAW-CCA-333
				TRNAW-CCA_334	TRNAW-CCA-334	TRNAW-CCA-334
				TRNAW-CCA_335	TRNAW-CCA-335	TRNAW-CCA-335
				TRNAW-CCA_336	TRNAW-CCA-336	TRNAW-CCA-336
				TRNAW-CCA_337	TRNAW-CCA-337	TRNAW-CCA-337
				TRNAW-CCA_338	TRNAW-CCA-338	TRNAW-CCA-338
				TRNAW-CCA_339	TRNAW-CCA-339	TRNAW-CCA-339
				TRNAW-CCA_34	TRNAW-CCA-34	TRNAW-CCA-34
				TRNAW-CCA_340	TRNAW-CCA-340	TRNAW-CCA-340
				TRNAW-CCA_341	TRNAW-CCA-341	TRNAW-CCA-341
				TRNAW-CCA_342	TRNAW-CCA-342	TRNAW-CCA-342
				TRNAW-CCA_343	TRNAW-CCA-343	TRNAW-CCA-343
				TRNAW-CCA_344	TRNAW-CCA-344	TRNAW-CCA-344
				TRNAW-CCA_345	TRNAW-CCA-345	TRNAW-CCA-345
				TRNAW-CCA_346	TRNAW-CCA-346	TRNAW-CCA-346
				TRNAW-CCA_347	TRNAW-CCA-347	TRNAW-CCA-347
				TRNAW-CCA_348	TRNAW-CCA-348	TRNAW-CCA-348
				TRNAW-CCA_349	TRNAW-CCA-349	TRNAW-CCA-349
				TRNAW-CCA_35	TRNAW-CCA-35	TRNAW-CCA-35
				TRNAW-CCA_350	TRNAW-CCA-350	TRNAW-CCA-350
				TRNAW-CCA_351	TRNAW-CCA-351	TRNAW-CCA-351
				TRNAW-CCA_352	TRNAW-CCA-352	TRNAW-CCA-352
				TRNAW-CCA_353	TRNAW-CCA-353	TRNAW-CCA-353
				TRNAW-CCA_354	TRNAW-CCA-354	TRNAW-CCA-354
				TRNAW-CCA_355	TRNAW-CCA-355	TRNAW-CCA-355
				TRNAW-CCA_356	TRNAW-CCA-356	TRNAW-CCA-356
				TRNAW-CCA_357	TRNAW-CCA-357	TRNAW-CCA-357
				TRNAW-CCA_358	TRNAW-CCA-358	TRNAW-CCA-358
				TRNAW-CCA_359	TRNAW-CCA-359	TRNAW-CCA-359
				TRNAW-CCA_36	TRNAW-CCA-36	TRNAW-CCA-36
				TRNAW-CCA_360	TRNAW-CCA-360	TRNAW-CCA-360
				TRNAW-CCA_361	TRNAW-CCA-361	TRNAW-CCA-361
				TRNAW-CCA_362	TRNAW-CCA-362	TRNAW-CCA-362
				TRNAW-CCA_363	TRNAW-CCA-363	TRNAW-CCA-363
				TRNAW-CCA_364	TRNAW-CCA-364	TRNAW-CCA-364
				TRNAW-CCA_365	TRNAW-CCA-365	TRNAW-CCA-365
				TRNAW-CCA_366	TRNAW-CCA-366	TRNAW-CCA-366
				TRNAW-CCA_367	TRNAW-CCA-367	TRNAW-CCA-367
				TRNAW-CCA_368	TRNAW-CCA-368	TRNAW-CCA-368
				TRNAW-CCA_369	TRNAW-CCA-369	TRNAW-CCA-369
				TRNAW-CCA_37	TRNAW-CCA-37	TRNAW-CCA-37
				TRNAW-CCA_370	TRNAW-CCA-370	TRNAW-CCA-370
				TRNAW-CCA_371	TRNAW-CCA-371	TRNAW-CCA-371
				TRNAW-CCA_372	TRNAW-CCA-372	TRNAW-CCA-372
				TRNAW-CCA_373	TRNAW-CCA-373	TRNAW-CCA-373
				TRNAW-CCA_374	TRNAW-CCA-374	TRNAW-CCA-374
				TRNAW-CCA_375	TRNAW-CCA-375	TRNAW-CCA-375
				TRNAW-CCA_376	TRNAW-CCA-376	TRNAW-CCA-376
				TRNAW-CCA_377	TRNAW-CCA-377	TRNAW-CCA-377
				TRNAW-CCA_378	TRNAW-CCA-378	TRNAW-CCA-378
				TRNAW-CCA_379	TRNAW-CCA-379	TRNAW-CCA-379
				TRNAW-CCA_38	TRNAW-CCA-38	TRNAW-CCA-38
				TRNAW-CCA_380	TRNAW-CCA-380	TRNAW-CCA-380
				TRNAW-CCA_381	TRNAW-CCA-381	TRNAW-CCA-381
				TRNAW-CCA_382	TRNAW-CCA-382	TRNAW-CCA-382
				TRNAW-CCA_383	TRNAW-CCA-383	TRNAW-CCA-383
				TRNAW-CCA_384	TRNAW-CCA-384	TRNAW-CCA-384
				TRNAW-CCA_385	TRNAW-CCA-385	TRNAW-CCA-385
				TRNAW-CCA_386	TRNAW-CCA-386	TRNAW-CCA-386
				TRNAW-CCA_387	TRNAW-CCA-387	TRNAW-CCA-387
				TRNAW-CCA_388	TRNAW-CCA-388	TRNAW-CCA-388
				TRNAW-CCA_389	TRNAW-CCA-389	TRNAW-CCA-389
				TRNAW-CCA_39	TRNAW-CCA-39	TRNAW-CCA-39
				TRNAW-CCA_390	TRNAW-CCA-390	TRNAW-CCA-390
				TRNAW-CCA_391	TRNAW-CCA-391	TRNAW-CCA-391
				TRNAW-CCA_392	TRNAW-CCA-392	TRNAW-CCA-392
				TRNAW-CCA_393	TRNAW-CCA-393	TRNAW-CCA-393
				TRNAW-CCA_394	TRNAW-CCA-394	TRNAW-CCA-394
				TRNAW-CCA_395	TRNAW-CCA-395	TRNAW-CCA-395
				TRNAW-CCA_396	TRNAW-CCA-396	TRNAW-CCA-396
				TRNAW-CCA_397	TRNAW-CCA-397	TRNAW-CCA-397
				TRNAW-CCA_398	TRNAW-CCA-398	TRNAW-CCA-398
				TRNAW-CCA_399	TRNAW-CCA-399	TRNAW-CCA-399
				TRNAW-CCA_4	TRNAW-CCA-4	TRNAW-CCA-4
				TRNAW-CCA_40	TRNAW-CCA-40	TRNAW-CCA-40
				TRNAW-CCA_400	TRNAW-CCA-400	TRNAW-CCA-400
				TRNAW-CCA_401	TRNAW-CCA-401	TRNAW-CCA-401
				TRNAW-CCA_402	TRNAW-CCA-402	TRNAW-CCA-402
				TRNAW-CCA_403	TRNAW-CCA-403	TRNAW-CCA-403
				TRNAW-CCA_404	TRNAW-CCA-404	TRNAW-CCA-404
				TRNAW-CCA_405	TRNAW-CCA-405	TRNAW-CCA-405
				TRNAW-CCA_406	TRNAW-CCA-406	TRNAW-CCA-406
				TRNAW-CCA_407	TRNAW-CCA-407	TRNAW-CCA-407
				TRNAW-CCA_408	TRNAW-CCA-408	TRNAW-CCA-408
				TRNAW-CCA_409	TRNAW-CCA-409	TRNAW-CCA-409
				TRNAW-CCA_41	TRNAW-CCA-41	TRNAW-CCA-41
				TRNAW-CCA_410	TRNAW-CCA-410	TRNAW-CCA-410
				TRNAW-CCA_411	TRNAW-CCA-411	TRNAW-CCA-411
				TRNAW-CCA_412	TRNAW-CCA-412	TRNAW-CCA-412
				TRNAW-CCA_413	TRNAW-CCA-413	TRNAW-CCA-413
				TRNAW-CCA_414	TRNAW-CCA-414	TRNAW-CCA-414
				TRNAW-CCA_415	TRNAW-CCA-415	TRNAW-CCA-415
				TRNAW-CCA_416	TRNAW-CCA-416	TRNAW-CCA-416
				TRNAW-CCA_417	TRNAW-CCA-417	TRNAW-CCA-417
				TRNAW-CCA_418	TRNAW-CCA-418	TRNAW-CCA-418
				TRNAW-CCA_419	TRNAW-CCA-419	TRNAW-CCA-419
				TRNAW-CCA_42	TRNAW-CCA-42	TRNAW-CCA-42
				TRNAW-CCA_420	TRNAW-CCA-420	TRNAW-CCA-420
				TRNAW-CCA_421	TRNAW-CCA-421	TRNAW-CCA-421
				TRNAW-CCA_422	TRNAW-CCA-422	TRNAW-CCA-422
				TRNAW-CCA_423	TRNAW-CCA-423	TRNAW-CCA-423
				TRNAW-CCA_424	TRNAW-CCA-424	TRNAW-CCA-424
				TRNAW-CCA_425	TRNAW-CCA-425	TRNAW-CCA-425
				TRNAW-CCA_426	TRNAW-CCA-426	TRNAW-CCA-426
				TRNAW-CCA_427	TRNAW-CCA-427	TRNAW-CCA-427
				TRNAW-CCA_428	TRNAW-CCA-428	TRNAW-CCA-428
				TRNAW-CCA_429	TRNAW-CCA-429	TRNAW-CCA-429
				TRNAW-CCA_43	TRNAW-CCA-43	TRNAW-CCA-43
				TRNAW-CCA_430	TRNAW-CCA-430	TRNAW-CCA-430
				TRNAW-CCA_431	TRNAW-CCA-431	TRNAW-CCA-431
				TRNAW-CCA_432	TRNAW-CCA-432	TRNAW-CCA-432
				TRNAW-CCA_433	TRNAW-CCA-433	TRNAW-CCA-433
				TRNAW-CCA_434	TRNAW-CCA-434	TRNAW-CCA-434
				TRNAW-CCA_435	TRNAW-CCA-435	TRNAW-CCA-435
				TRNAW-CCA_436	TRNAW-CCA-436	TRNAW-CCA-436
				TRNAW-CCA_437	TRNAW-CCA-437	TRNAW-CCA-437
				TRNAW-CCA_438	TRNAW-CCA-438	TRNAW-CCA-438
				TRNAW-CCA_439	TRNAW-CCA-439	TRNAW-CCA-439
				TRNAW-CCA_44	TRNAW-CCA-44	TRNAW-CCA-44
				TRNAW-CCA_440	TRNAW-CCA-440	TRNAW-CCA-440
				TRNAW-CCA_441	TRNAW-CCA-441	TRNAW-CCA-441
				TRNAW-CCA_442	TRNAW-CCA-442	TRNAW-CCA-442
				TRNAW-CCA_443	TRNAW-CCA-443	TRNAW-CCA-443
				TRNAW-CCA_444	TRNAW-CCA-444	TRNAW-CCA-444
				TRNAW-CCA_445	TRNAW-CCA-445	TRNAW-CCA-445
				TRNAW-CCA_446	TRNAW-CCA-446	TRNAW-CCA-446
				TRNAW-CCA_447	TRNAW-CCA-447	TRNAW-CCA-447
				TRNAW-CCA_448	TRNAW-CCA-448	TRNAW-CCA-448
				TRNAW-CCA_449	TRNAW-CCA-449	TRNAW-CCA-449
				TRNAW-CCA_45	TRNAW-CCA-45	TRNAW-CCA-45
				TRNAW-CCA_450	TRNAW-CCA-450	TRNAW-CCA-450
				TRNAW-CCA_451	TRNAW-CCA-451	TRNAW-CCA-451
				TRNAW-CCA_452	TRNAW-CCA-452	TRNAW-CCA-452
				TRNAW-CCA_453	TRNAW-CCA-453	TRNAW-CCA-453
				TRNAW-CCA_454	TRNAW-CCA-454	TRNAW-CCA-454
				TRNAW-CCA_455	TRNAW-CCA-455	TRNAW-CCA-455
				TRNAW-CCA_456	TRNAW-CCA-456	TRNAW-CCA-456
				TRNAW-CCA_457	TRNAW-CCA-457	TRNAW-CCA-457
				TRNAW-CCA_458	TRNAW-CCA-458	TRNAW-CCA-458
				TRNAW-CCA_459	TRNAW-CCA-459	TRNAW-CCA-459
				TRNAW-CCA_46	TRNAW-CCA-46	TRNAW-CCA-46
				TRNAW-CCA_460	TRNAW-CCA-460	TRNAW-CCA-460
				TRNAW-CCA_461	TRNAW-CCA-461	TRNAW-CCA-461
				TRNAW-CCA_462	TRNAW-CCA-462	TRNAW-CCA-462
				TRNAW-CCA_463	TRNAW-CCA-463	TRNAW-CCA-463
				TRNAW-CCA_464	TRNAW-CCA-464	TRNAW-CCA-464
				TRNAW-CCA_465	TRNAW-CCA-465	TRNAW-CCA-465
				TRNAW-CCA_466	TRNAW-CCA-466	TRNAW-CCA-466
				TRNAW-CCA_467	TRNAW-CCA-467	TRNAW-CCA-467
				TRNAW-CCA_468	TRNAW-CCA-468	TRNAW-CCA-468
				TRNAW-CCA_469	TRNAW-CCA-469	TRNAW-CCA-469
				TRNAW-CCA_47	TRNAW-CCA-47	TRNAW-CCA-47
				TRNAW-CCA_470	TRNAW-CCA-470	TRNAW-CCA-470
				TRNAW-CCA_471	TRNAW-CCA-471	TRNAW-CCA-471
				TRNAW-CCA_472	TRNAW-CCA-472	TRNAW-CCA-472
				TRNAW-CCA_473	TRNAW-CCA-473	TRNAW-CCA-473
				TRNAW-CCA_474	TRNAW-CCA-474	TRNAW-CCA-474
				TRNAW-CCA_475	TRNAW-CCA-475	TRNAW-CCA-475
				TRNAW-CCA_476	TRNAW-CCA-476	TRNAW-CCA-476
				TRNAW-CCA_477	TRNAW-CCA-477	TRNAW-CCA-477
				TRNAW-CCA_478	TRNAW-CCA-478	TRNAW-CCA-478
				TRNAW-CCA_479	TRNAW-CCA-479	TRNAW-CCA-479
				TRNAW-CCA_48	TRNAW-CCA-48	TRNAW-CCA-48
				TRNAW-CCA_480	TRNAW-CCA-480	TRNAW-CCA-480
				TRNAW-CCA_481	TRNAW-CCA-481	TRNAW-CCA-481
				TRNAW-CCA_482	TRNAW-CCA-482	TRNAW-CCA-482
				TRNAW-CCA_483	TRNAW-CCA-483	TRNAW-CCA-483
				TRNAW-CCA_484	TRNAW-CCA-484	TRNAW-CCA-484
				TRNAW-CCA_485	TRNAW-CCA-485	TRNAW-CCA-485
				TRNAW-CCA_486	TRNAW-CCA-486	TRNAW-CCA-486
				TRNAW-CCA_487	TRNAW-CCA-487	TRNAW-CCA-487
				TRNAW-CCA_488	TRNAW-CCA-488	TRNAW-CCA-488
				TRNAW-CCA_489	TRNAW-CCA-489	TRNAW-CCA-489
				TRNAW-CCA_49	TRNAW-CCA-49	TRNAW-CCA-49
				TRNAW-CCA_490	TRNAW-CCA-490	TRNAW-CCA-490
				TRNAW-CCA_491	TRNAW-CCA-491	TRNAW-CCA-491
				TRNAW-CCA_492	TRNAW-CCA-492	TRNAW-CCA-492
				TRNAW-CCA_493	TRNAW-CCA-493	TRNAW-CCA-493
				TRNAW-CCA_494	TRNAW-CCA-494	TRNAW-CCA-494
				TRNAW-CCA_495	TRNAW-CCA-495	TRNAW-CCA-495
				TRNAW-CCA_496	TRNAW-CCA-496	TRNAW-CCA-496
				TRNAW-CCA_497	TRNAW-CCA-497	TRNAW-CCA-497
				TRNAW-CCA_498	TRNAW-CCA-498	TRNAW-CCA-498
				TRNAW-CCA_499	TRNAW-CCA-499	TRNAW-CCA-499
				TRNAW-CCA_5	TRNAW-CCA-5	TRNAW-CCA-5
				TRNAW-CCA_50	TRNAW-CCA-50	TRNAW-CCA-50
				TRNAW-CCA_500	TRNAW-CCA-500	TRNAW-CCA-500
				TRNAW-CCA_501	TRNAW-CCA-501	TRNAW-CCA-501
				TRNAW-CCA_502	TRNAW-CCA-502	TRNAW-CCA-502
				TRNAW-CCA_503	TRNAW-CCA-503	TRNAW-CCA-503
				TRNAW-CCA_504	TRNAW-CCA-504	TRNAW-CCA-504
				TRNAW-CCA_505	TRNAW-CCA-505	TRNAW-CCA-505
				TRNAW-CCA_506	TRNAW-CCA-506	TRNAW-CCA-506
				TRNAW-CCA_507	TRNAW-CCA-507	TRNAW-CCA-507
				TRNAW-CCA_508	TRNAW-CCA-508	TRNAW-CCA-508
				TRNAW-CCA_509	TRNAW-CCA-509	TRNAW-CCA-509
				TRNAW-CCA_51	TRNAW-CCA-51	TRNAW-CCA-51
				TRNAW-CCA_510	TRNAW-CCA-510	TRNAW-CCA-510
				TRNAW-CCA_511	TRNAW-CCA-511	TRNAW-CCA-511
				TRNAW-CCA_512	TRNAW-CCA-512	TRNAW-CCA-512
				TRNAW-CCA_513	TRNAW-CCA-513	TRNAW-CCA-513
				TRNAW-CCA_514	TRNAW-CCA-514	TRNAW-CCA-514
				TRNAW-CCA_515	TRNAW-CCA-515	TRNAW-CCA-515
				TRNAW-CCA_516	TRNAW-CCA-516	TRNAW-CCA-516
				TRNAW-CCA_517	TRNAW-CCA-517	TRNAW-CCA-517
				TRNAW-CCA_518	TRNAW-CCA-518	TRNAW-CCA-518
				TRNAW-CCA_519	TRNAW-CCA-519	TRNAW-CCA-519
				TRNAW-CCA_52	TRNAW-CCA-52	TRNAW-CCA-52
				TRNAW-CCA_520	TRNAW-CCA-520	TRNAW-CCA-520
				TRNAW-CCA_521	TRNAW-CCA-521	TRNAW-CCA-521
				TRNAW-CCA_522	TRNAW-CCA-522	TRNAW-CCA-522
				TRNAW-CCA_523	TRNAW-CCA-523	TRNAW-CCA-523
				TRNAW-CCA_524	TRNAW-CCA-524	TRNAW-CCA-524
				TRNAW-CCA_525	TRNAW-CCA-525	TRNAW-CCA-525
				TRNAW-CCA_526	TRNAW-CCA-526	TRNAW-CCA-526
				TRNAW-CCA_527	TRNAW-CCA-527	TRNAW-CCA-527
				TRNAW-CCA_528	TRNAW-CCA-528	TRNAW-CCA-528
				TRNAW-CCA_529	TRNAW-CCA-529	TRNAW-CCA-529
				TRNAW-CCA_53	TRNAW-CCA-53	TRNAW-CCA-53
				TRNAW-CCA_530	TRNAW-CCA-530	TRNAW-CCA-530
				TRNAW-CCA_531	TRNAW-CCA-531	TRNAW-CCA-531
				TRNAW-CCA_532	TRNAW-CCA-532	TRNAW-CCA-532
				TRNAW-CCA_533	TRNAW-CCA-533	TRNAW-CCA-533
				TRNAW-CCA_534	TRNAW-CCA-534	TRNAW-CCA-534
				TRNAW-CCA_535	TRNAW-CCA-535	TRNAW-CCA-535
				TRNAW-CCA_536	TRNAW-CCA-536	TRNAW-CCA-536
				TRNAW-CCA_537	TRNAW-CCA-537	TRNAW-CCA-537
				TRNAW-CCA_538	TRNAW-CCA-538	TRNAW-CCA-538
				TRNAW-CCA_539	TRNAW-CCA-539	TRNAW-CCA-539
				TRNAW-CCA_54	TRNAW-CCA-54	TRNAW-CCA-54
				TRNAW-CCA_540	TRNAW-CCA-540	TRNAW-CCA-540
				TRNAW-CCA_541	TRNAW-CCA-541	TRNAW-CCA-541
				TRNAW-CCA_542	TRNAW-CCA-542	TRNAW-CCA-542
				TRNAW-CCA_543	TRNAW-CCA-543	TRNAW-CCA-543
				TRNAW-CCA_544	TRNAW-CCA-544	TRNAW-CCA-544
				TRNAW-CCA_545	TRNAW-CCA-545	TRNAW-CCA-545
				TRNAW-CCA_546	TRNAW-CCA-546	TRNAW-CCA-546
				TRNAW-CCA_547	TRNAW-CCA-547	TRNAW-CCA-547
				TRNAW-CCA_548	TRNAW-CCA-548	TRNAW-CCA-548
				TRNAW-CCA_549	TRNAW-CCA-549	TRNAW-CCA-549
				TRNAW-CCA_55	TRNAW-CCA-55	TRNAW-CCA-55
				TRNAW-CCA_550	TRNAW-CCA-550	TRNAW-CCA-550
				TRNAW-CCA_551	TRNAW-CCA-551	TRNAW-CCA-551
				TRNAW-CCA_552	TRNAW-CCA-552	TRNAW-CCA-552
				TRNAW-CCA_553	TRNAW-CCA-553	TRNAW-CCA-553
				TRNAW-CCA_554	TRNAW-CCA-554	TRNAW-CCA-554
				TRNAW-CCA_555	TRNAW-CCA-555	TRNAW-CCA-555
				TRNAW-CCA_556	TRNAW-CCA-556	TRNAW-CCA-556
				TRNAW-CCA_557	TRNAW-CCA-557	TRNAW-CCA-557
				TRNAW-CCA_558	TRNAW-CCA-558	TRNAW-CCA-558
				TRNAW-CCA_559	TRNAW-CCA-559	TRNAW-CCA-559
				TRNAW-CCA_56	TRNAW-CCA-56	TRNAW-CCA-56
				TRNAW-CCA_560	TRNAW-CCA-560	TRNAW-CCA-560
				TRNAW-CCA_561	TRNAW-CCA-561	TRNAW-CCA-561
				TRNAW-CCA_562	TRNAW-CCA-562	TRNAW-CCA-562
				TRNAW-CCA_563	TRNAW-CCA-563	TRNAW-CCA-563
				TRNAW-CCA_564	TRNAW-CCA-564	TRNAW-CCA-564
				TRNAW-CCA_565	TRNAW-CCA-565	TRNAW-CCA-565
				TRNAW-CCA_566	TRNAW-CCA-566	TRNAW-CCA-566
				TRNAW-CCA_567	TRNAW-CCA-567	TRNAW-CCA-567
				TRNAW-CCA_568	TRNAW-CCA-568	TRNAW-CCA-568
				TRNAW-CCA_569	TRNAW-CCA-569	TRNAW-CCA-569
				TRNAW-CCA_57	TRNAW-CCA-57	TRNAW-CCA-57
				TRNAW-CCA_570	TRNAW-CCA-570	TRNAW-CCA-570
				TRNAW-CCA_571	TRNAW-CCA-571	TRNAW-CCA-571
				TRNAW-CCA_572	TRNAW-CCA-572	TRNAW-CCA-572
				TRNAW-CCA_573	TRNAW-CCA-573	TRNAW-CCA-573
				TRNAW-CCA_574	TRNAW-CCA-574	TRNAW-CCA-574
				TRNAW-CCA_575	TRNAW-CCA-575	TRNAW-CCA-575
				TRNAW-CCA_576	TRNAW-CCA-576	TRNAW-CCA-576
				TRNAW-CCA_577	TRNAW-CCA-577	TRNAW-CCA-577
				TRNAW-CCA_578	TRNAW-CCA-578	TRNAW-CCA-578
				TRNAW-CCA_579	TRNAW-CCA-579	TRNAW-CCA-579
				TRNAW-CCA_58	TRNAW-CCA-58	TRNAW-CCA-58
				TRNAW-CCA_580	TRNAW-CCA-580	TRNAW-CCA-580
				TRNAW-CCA_581	TRNAW-CCA-581	TRNAW-CCA-581
				TRNAW-CCA_582	TRNAW-CCA-582	TRNAW-CCA-582
				TRNAW-CCA_583	TRNAW-CCA-583	TRNAW-CCA-583
				TRNAW-CCA_584	TRNAW-CCA-584	TRNAW-CCA-584
				TRNAW-CCA_585	TRNAW-CCA-585	TRNAW-CCA-585
				TRNAW-CCA_586	TRNAW-CCA-586	TRNAW-CCA-586
				TRNAW-CCA_587	TRNAW-CCA-587	TRNAW-CCA-587
				TRNAW-CCA_588	TRNAW-CCA-588	TRNAW-CCA-588
				TRNAW-CCA_589	TRNAW-CCA-589	TRNAW-CCA-589
				TRNAW-CCA_59	TRNAW-CCA-59	TRNAW-CCA-59
				TRNAW-CCA_590	TRNAW-CCA-590	TRNAW-CCA-590
				TRNAW-CCA_591	TRNAW-CCA-591	TRNAW-CCA-591
				TRNAW-CCA_592	TRNAW-CCA-592	TRNAW-CCA-592
				TRNAW-CCA_593	TRNAW-CCA-593	TRNAW-CCA-593
				TRNAW-CCA_594	TRNAW-CCA-594	TRNAW-CCA-594
				TRNAW-CCA_595	TRNAW-CCA-595	TRNAW-CCA-595
				TRNAW-CCA_596	TRNAW-CCA-596	TRNAW-CCA-596
				TRNAW-CCA_597	TRNAW-CCA-597	TRNAW-CCA-597
				TRNAW-CCA_598	TRNAW-CCA-598	TRNAW-CCA-598
				TRNAW-CCA_599	TRNAW-CCA-599	TRNAW-CCA-599
				TRNAW-CCA_6	TRNAW-CCA-6	TRNAW-CCA-6
				TRNAW-CCA_60	TRNAW-CCA-60	TRNAW-CCA-60
				TRNAW-CCA_600	TRNAW-CCA-600	TRNAW-CCA-600
				TRNAW-CCA_601	TRNAW-CCA-601	TRNAW-CCA-601
				TRNAW-CCA_602	TRNAW-CCA-602	TRNAW-CCA-602
				TRNAW-CCA_603	TRNAW-CCA-603	TRNAW-CCA-603
				TRNAW-CCA_604	TRNAW-CCA-604	TRNAW-CCA-604
				TRNAW-CCA_605	TRNAW-CCA-605	TRNAW-CCA-605
				TRNAW-CCA_606	TRNAW-CCA-606	TRNAW-CCA-606
				TRNAW-CCA_607	TRNAW-CCA-607	TRNAW-CCA-607
				TRNAW-CCA_608	TRNAW-CCA-608	TRNAW-CCA-608
				TRNAW-CCA_609	TRNAW-CCA-609	TRNAW-CCA-609
				TRNAW-CCA_61	TRNAW-CCA-61	TRNAW-CCA-61
				TRNAW-CCA_610	TRNAW-CCA-610	TRNAW-CCA-610
				TRNAW-CCA_611	TRNAW-CCA-611	TRNAW-CCA-611
				TRNAW-CCA_612	TRNAW-CCA-612	TRNAW-CCA-612
				TRNAW-CCA_613	TRNAW-CCA-613	TRNAW-CCA-613
				TRNAW-CCA_614	TRNAW-CCA-614	TRNAW-CCA-614
				TRNAW-CCA_615	TRNAW-CCA-615	TRNAW-CCA-615
				TRNAW-CCA_616	TRNAW-CCA-616	TRNAW-CCA-616
				TRNAW-CCA_617	TRNAW-CCA-617	TRNAW-CCA-617
				TRNAW-CCA_618	TRNAW-CCA-618	TRNAW-CCA-618
				TRNAW-CCA_619	TRNAW-CCA-619	TRNAW-CCA-619
				TRNAW-CCA_62	TRNAW-CCA-62	TRNAW-CCA-62
				TRNAW-CCA_620	TRNAW-CCA-620	TRNAW-CCA-620
				TRNAW-CCA_621	TRNAW-CCA-621	TRNAW-CCA-621
				TRNAW-CCA_622	TRNAW-CCA-622	TRNAW-CCA-622
				TRNAW-CCA_623	TRNAW-CCA-623	TRNAW-CCA-623
				TRNAW-CCA_624	TRNAW-CCA-624	TRNAW-CCA-624
				TRNAW-CCA_625	TRNAW-CCA-625	TRNAW-CCA-625
				TRNAW-CCA_626	TRNAW-CCA-626	TRNAW-CCA-626
				TRNAW-CCA_627	TRNAW-CCA-627	TRNAW-CCA-627
				TRNAW-CCA_628	TRNAW-CCA-628	TRNAW-CCA-628
				TRNAW-CCA_629	TRNAW-CCA-629	TRNAW-CCA-629
				TRNAW-CCA_63	TRNAW-CCA-63	TRNAW-CCA-63
				TRNAW-CCA_630	TRNAW-CCA-630	TRNAW-CCA-630
				TRNAW-CCA_631	TRNAW-CCA-631	TRNAW-CCA-631
				TRNAW-CCA_632	TRNAW-CCA-632	TRNAW-CCA-632
				TRNAW-CCA_633	TRNAW-CCA-633	TRNAW-CCA-633
				TRNAW-CCA_634	TRNAW-CCA-634	TRNAW-CCA-634
				TRNAW-CCA_635	TRNAW-CCA-635	TRNAW-CCA-635
				TRNAW-CCA_636	TRNAW-CCA-636	TRNAW-CCA-636
				TRNAW-CCA_637	TRNAW-CCA-637	TRNAW-CCA-637
				TRNAW-CCA_638	TRNAW-CCA-638	TRNAW-CCA-638
				TRNAW-CCA_639	TRNAW-CCA-639	TRNAW-CCA-639
				TRNAW-CCA_64	TRNAW-CCA-64	TRNAW-CCA-64
				TRNAW-CCA_640	TRNAW-CCA-640	TRNAW-CCA-640
				TRNAW-CCA_641	TRNAW-CCA-641	TRNAW-CCA-641
				TRNAW-CCA_642	TRNAW-CCA-642	TRNAW-CCA-642
				TRNAW-CCA_643	TRNAW-CCA-643	TRNAW-CCA-643
				TRNAW-CCA_644	TRNAW-CCA-644	TRNAW-CCA-644
				TRNAW-CCA_645	TRNAW-CCA-645	TRNAW-CCA-645
				TRNAW-CCA_646	TRNAW-CCA-646	TRNAW-CCA-646
				TRNAW-CCA_647	TRNAW-CCA-647	TRNAW-CCA-647
				TRNAW-CCA_648	TRNAW-CCA-648	TRNAW-CCA-648
				TRNAW-CCA_649	TRNAW-CCA-649	TRNAW-CCA-649
				TRNAW-CCA_65	TRNAW-CCA-65	TRNAW-CCA-65
				TRNAW-CCA_650	TRNAW-CCA-650	TRNAW-CCA-650
				TRNAW-CCA_651	TRNAW-CCA-651	TRNAW-CCA-651
				TRNAW-CCA_652	TRNAW-CCA-652	TRNAW-CCA-652
				TRNAW-CCA_653	TRNAW-CCA-653	TRNAW-CCA-653
				TRNAW-CCA_654	TRNAW-CCA-654	TRNAW-CCA-654
				TRNAW-CCA_655	TRNAW-CCA-655	TRNAW-CCA-655
				TRNAW-CCA_656	TRNAW-CCA-656	TRNAW-CCA-656
				TRNAW-CCA_657	TRNAW-CCA-657	TRNAW-CCA-657
				TRNAW-CCA_658	TRNAW-CCA-658	TRNAW-CCA-658
				TRNAW-CCA_659	TRNAW-CCA-659	TRNAW-CCA-659
				TRNAW-CCA_66	TRNAW-CCA-66	TRNAW-CCA-66
				TRNAW-CCA_660	TRNAW-CCA-660	TRNAW-CCA-660
				TRNAW-CCA_661	TRNAW-CCA-661	TRNAW-CCA-661
				TRNAW-CCA_662	TRNAW-CCA-662	TRNAW-CCA-662
				TRNAW-CCA_663	TRNAW-CCA-663	TRNAW-CCA-663
				TRNAW-CCA_664	TRNAW-CCA-664	TRNAW-CCA-664
				TRNAW-CCA_665	TRNAW-CCA-665	TRNAW-CCA-665
				TRNAW-CCA_666	TRNAW-CCA-666	TRNAW-CCA-666
				TRNAW-CCA_667	TRNAW-CCA-667	TRNAW-CCA-667
				TRNAW-CCA_668	TRNAW-CCA-668	TRNAW-CCA-668
				TRNAW-CCA_669	TRNAW-CCA-669	TRNAW-CCA-669
				TRNAW-CCA_67	TRNAW-CCA-67	TRNAW-CCA-67
				TRNAW-CCA_670	TRNAW-CCA-670	TRNAW-CCA-670
				TRNAW-CCA_671	TRNAW-CCA-671	TRNAW-CCA-671
				TRNAW-CCA_672	TRNAW-CCA-672	TRNAW-CCA-672
				TRNAW-CCA_673	TRNAW-CCA-673	TRNAW-CCA-673
				TRNAW-CCA_674	TRNAW-CCA-674	TRNAW-CCA-674
				TRNAW-CCA_675	TRNAW-CCA-675	TRNAW-CCA-675
				TRNAW-CCA_676	TRNAW-CCA-676	TRNAW-CCA-676
				TRNAW-CCA_68	TRNAW-CCA-68	TRNAW-CCA-68
				TRNAW-CCA_69	TRNAW-CCA-69	TRNAW-CCA-69
				TRNAW-CCA_7	TRNAW-CCA-7	TRNAW-CCA-7
				TRNAW-CCA_70	TRNAW-CCA-70	TRNAW-CCA-70
				TRNAW-CCA_71	TRNAW-CCA-71	TRNAW-CCA-71
				TRNAW-CCA_72	TRNAW-CCA-72	TRNAW-CCA-72
				TRNAW-CCA_73	TRNAW-CCA-73	TRNAW-CCA-73
				TRNAW-CCA_74	TRNAW-CCA-74	TRNAW-CCA-74
				TRNAW-CCA_75	TRNAW-CCA-75	TRNAW-CCA-75
				TRNAW-CCA_76	TRNAW-CCA-76	TRNAW-CCA-76
				TRNAW-CCA_77	TRNAW-CCA-77	TRNAW-CCA-77
				TRNAW-CCA_78	TRNAW-CCA-78	TRNAW-CCA-78
				TRNAW-CCA_79	TRNAW-CCA-79	TRNAW-CCA-79
				TRNAW-CCA_8	TRNAW-CCA-8	TRNAW-CCA-8
				TRNAW-CCA_80	TRNAW-CCA-80	TRNAW-CCA-80
				TRNAW-CCA_81	TRNAW-CCA-81	TRNAW-CCA-81
				TRNAW-CCA_82	TRNAW-CCA-82	TRNAW-CCA-82
				TRNAW-CCA_83	TRNAW-CCA-83	TRNAW-CCA-83
				TRNAW-CCA_84	TRNAW-CCA-84	TRNAW-CCA-84
				TRNAW-CCA_85	TRNAW-CCA-85	TRNAW-CCA-85
				TRNAW-CCA_86	TRNAW-CCA-86	TRNAW-CCA-86
				TRNAW-CCA_87	TRNAW-CCA-87	TRNAW-CCA-87
				TRNAW-CCA_88	TRNAW-CCA-88	TRNAW-CCA-88
				TRNAW-CCA_89	TRNAW-CCA-89	TRNAW-CCA-89
				TRNAW-CCA_9	TRNAW-CCA-9	TRNAW-CCA-9
				TRNAW-CCA_90	TRNAW-CCA-90	TRNAW-CCA-90
				TRNAW-CCA_91	TRNAW-CCA-91	TRNAW-CCA-91
				TRNAW-CCA_92	TRNAW-CCA-92	TRNAW-CCA-92
				TRNAW-CCA_93	TRNAW-CCA-93	TRNAW-CCA-93
				TRNAW-CCA_94	TRNAW-CCA-94	TRNAW-CCA-94
				TRNAW-CCA_95	TRNAW-CCA-95	TRNAW-CCA-95
				TRNAW-CCA_96	TRNAW-CCA-96	TRNAW-CCA-96
				TRNAW-CCA_97	TRNAW-CCA-97	TRNAW-CCA-97
				TRNAW-CCA_98	TRNAW-CCA-98	TRNAW-CCA-98
				TRNAW-CCA_99	TRNAW-CCA-99	TRNAW-CCA-99
				TRNAY-AUA	TRNAY-AUA	TRNAY-AUA
				TRNAY-GUA	TRNAY-GUA	TRNAY-GUA
				TRNAY-GUA_1	TRNAY-GUA-1	TRNAY-GUA-1
				TRNAY-GUA_10	TRNAY-GUA-10	TRNAY-GUA-10
				TRNAY-GUA_100	TRNAY-GUA-100	TRNAY-GUA-100
				TRNAY-GUA_101	TRNAY-GUA-101	TRNAY-GUA-101
				TRNAY-GUA_102	TRNAY-GUA-102	TRNAY-GUA-102
				TRNAY-GUA_103	TRNAY-GUA-103	TRNAY-GUA-103
				TRNAY-GUA_104	TRNAY-GUA-104	TRNAY-GUA-104
				TRNAY-GUA_105	TRNAY-GUA-105	TRNAY-GUA-105
				TRNAY-GUA_106	TRNAY-GUA-106	TRNAY-GUA-106
				TRNAY-GUA_107	TRNAY-GUA-107	TRNAY-GUA-107
				TRNAY-GUA_108	TRNAY-GUA-108	TRNAY-GUA-108
				TRNAY-GUA_109	TRNAY-GUA-109	TRNAY-GUA-109
				TRNAY-GUA_11	TRNAY-GUA-11	TRNAY-GUA-11
				TRNAY-GUA_110	TRNAY-GUA-110	TRNAY-GUA-110
				TRNAY-GUA_111	TRNAY-GUA-111	TRNAY-GUA-111
				TRNAY-GUA_112	TRNAY-GUA-112	TRNAY-GUA-112
				TRNAY-GUA_113	TRNAY-GUA-113	TRNAY-GUA-113
				TRNAY-GUA_114	TRNAY-GUA-114	TRNAY-GUA-114
				TRNAY-GUA_115	TRNAY-GUA-115	TRNAY-GUA-115
				TRNAY-GUA_116	TRNAY-GUA-116	TRNAY-GUA-116
				TRNAY-GUA_117	TRNAY-GUA-117	TRNAY-GUA-117
				TRNAY-GUA_118	TRNAY-GUA-118	TRNAY-GUA-118
				TRNAY-GUA_119	TRNAY-GUA-119	TRNAY-GUA-119
				TRNAY-GUA_12	TRNAY-GUA-12	TRNAY-GUA-12
				TRNAY-GUA_120	TRNAY-GUA-120	TRNAY-GUA-120
				TRNAY-GUA_121	TRNAY-GUA-121	TRNAY-GUA-121
				TRNAY-GUA_122	TRNAY-GUA-122	TRNAY-GUA-122
				TRNAY-GUA_123	TRNAY-GUA-123	TRNAY-GUA-123
				TRNAY-GUA_124	TRNAY-GUA-124	TRNAY-GUA-124
				TRNAY-GUA_125	TRNAY-GUA-125	TRNAY-GUA-125
				TRNAY-GUA_126	TRNAY-GUA-126	TRNAY-GUA-126
				TRNAY-GUA_127	TRNAY-GUA-127	TRNAY-GUA-127
				TRNAY-GUA_128	TRNAY-GUA-128	TRNAY-GUA-128
				TRNAY-GUA_129	TRNAY-GUA-129	TRNAY-GUA-129
				TRNAY-GUA_13	TRNAY-GUA-13	TRNAY-GUA-13
				TRNAY-GUA_130	TRNAY-GUA-130	TRNAY-GUA-130
				TRNAY-GUA_131	TRNAY-GUA-131	TRNAY-GUA-131
				TRNAY-GUA_132	TRNAY-GUA-132	TRNAY-GUA-132
				TRNAY-GUA_133	TRNAY-GUA-133	TRNAY-GUA-133
				TRNAY-GUA_134	TRNAY-GUA-134	TRNAY-GUA-134
				TRNAY-GUA_135	TRNAY-GUA-135	TRNAY-GUA-135
				TRNAY-GUA_136	TRNAY-GUA-136	TRNAY-GUA-136
				TRNAY-GUA_137	TRNAY-GUA-137	TRNAY-GUA-137
				TRNAY-GUA_138	TRNAY-GUA-138	TRNAY-GUA-138
				TRNAY-GUA_139	TRNAY-GUA-139	TRNAY-GUA-139
				TRNAY-GUA_14	TRNAY-GUA-14	TRNAY-GUA-14
				TRNAY-GUA_140	TRNAY-GUA-140	TRNAY-GUA-140
				TRNAY-GUA_141	TRNAY-GUA-141	TRNAY-GUA-141
				TRNAY-GUA_142	TRNAY-GUA-142	TRNAY-GUA-142
				TRNAY-GUA_143	TRNAY-GUA-143	TRNAY-GUA-143
				TRNAY-GUA_144	TRNAY-GUA-144	TRNAY-GUA-144
				TRNAY-GUA_145	TRNAY-GUA-145	TRNAY-GUA-145
				TRNAY-GUA_146	TRNAY-GUA-146	TRNAY-GUA-146
				TRNAY-GUA_147	TRNAY-GUA-147	TRNAY-GUA-147
				TRNAY-GUA_148	TRNAY-GUA-148	TRNAY-GUA-148
				TRNAY-GUA_149	TRNAY-GUA-149	TRNAY-GUA-149
				TRNAY-GUA_15	TRNAY-GUA-15	TRNAY-GUA-15
				TRNAY-GUA_150	TRNAY-GUA-150	TRNAY-GUA-150
				TRNAY-GUA_151	TRNAY-GUA-151	TRNAY-GUA-151
				TRNAY-GUA_152	TRNAY-GUA-152	TRNAY-GUA-152
				TRNAY-GUA_153	TRNAY-GUA-153	TRNAY-GUA-153
				TRNAY-GUA_154	TRNAY-GUA-154	TRNAY-GUA-154
				TRNAY-GUA_155	TRNAY-GUA-155	TRNAY-GUA-155
				TRNAY-GUA_156	TRNAY-GUA-156	TRNAY-GUA-156
				TRNAY-GUA_157	TRNAY-GUA-157	TRNAY-GUA-157
				TRNAY-GUA_158	TRNAY-GUA-158	TRNAY-GUA-158
				TRNAY-GUA_159	TRNAY-GUA-159	TRNAY-GUA-159
				TRNAY-GUA_16	TRNAY-GUA-16	TRNAY-GUA-16
				TRNAY-GUA_160	TRNAY-GUA-160	TRNAY-GUA-160
				TRNAY-GUA_161	TRNAY-GUA-161	TRNAY-GUA-161
				TRNAY-GUA_162	TRNAY-GUA-162	TRNAY-GUA-162
				TRNAY-GUA_163	TRNAY-GUA-163	TRNAY-GUA-163
				TRNAY-GUA_164	TRNAY-GUA-164	TRNAY-GUA-164
				TRNAY-GUA_165	TRNAY-GUA-165	TRNAY-GUA-165
				TRNAY-GUA_166	TRNAY-GUA-166	TRNAY-GUA-166
				TRNAY-GUA_167	TRNAY-GUA-167	TRNAY-GUA-167
				TRNAY-GUA_168	TRNAY-GUA-168	TRNAY-GUA-168
				TRNAY-GUA_169	TRNAY-GUA-169	TRNAY-GUA-169
				TRNAY-GUA_17	TRNAY-GUA-17	TRNAY-GUA-17
				TRNAY-GUA_170	TRNAY-GUA-170	TRNAY-GUA-170
				TRNAY-GUA_171	TRNAY-GUA-171	TRNAY-GUA-171
				TRNAY-GUA_172	TRNAY-GUA-172	TRNAY-GUA-172
				TRNAY-GUA_173	TRNAY-GUA-173	TRNAY-GUA-173
				TRNAY-GUA_174	TRNAY-GUA-174	TRNAY-GUA-174
				TRNAY-GUA_175	TRNAY-GUA-175	TRNAY-GUA-175
				TRNAY-GUA_176	TRNAY-GUA-176	TRNAY-GUA-176
				TRNAY-GUA_177	TRNAY-GUA-177	TRNAY-GUA-177
				TRNAY-GUA_178	TRNAY-GUA-178	TRNAY-GUA-178
				TRNAY-GUA_179	TRNAY-GUA-179	TRNAY-GUA-179
				TRNAY-GUA_18	TRNAY-GUA-18	TRNAY-GUA-18
				TRNAY-GUA_180	TRNAY-GUA-180	TRNAY-GUA-180
				TRNAY-GUA_181	TRNAY-GUA-181	TRNAY-GUA-181
				TRNAY-GUA_182	TRNAY-GUA-182	TRNAY-GUA-182
				TRNAY-GUA_183	TRNAY-GUA-183	TRNAY-GUA-183
				TRNAY-GUA_184	TRNAY-GUA-184	TRNAY-GUA-184
				TRNAY-GUA_185	TRNAY-GUA-185	TRNAY-GUA-185
				TRNAY-GUA_186	TRNAY-GUA-186	TRNAY-GUA-186
				TRNAY-GUA_187	TRNAY-GUA-187	TRNAY-GUA-187
				TRNAY-GUA_188	TRNAY-GUA-188	TRNAY-GUA-188
				TRNAY-GUA_189	TRNAY-GUA-189	TRNAY-GUA-189
				TRNAY-GUA_19	TRNAY-GUA-19	TRNAY-GUA-19
				TRNAY-GUA_190	TRNAY-GUA-190	TRNAY-GUA-190
				TRNAY-GUA_191	TRNAY-GUA-191	TRNAY-GUA-191
				TRNAY-GUA_192	TRNAY-GUA-192	TRNAY-GUA-192
				TRNAY-GUA_193	TRNAY-GUA-193	TRNAY-GUA-193
				TRNAY-GUA_194	TRNAY-GUA-194	TRNAY-GUA-194
				TRNAY-GUA_195	TRNAY-GUA-195	TRNAY-GUA-195
				TRNAY-GUA_196	TRNAY-GUA-196	TRNAY-GUA-196
				TRNAY-GUA_197	TRNAY-GUA-197	TRNAY-GUA-197
				TRNAY-GUA_198	TRNAY-GUA-198	TRNAY-GUA-198
				TRNAY-GUA_199	TRNAY-GUA-199	TRNAY-GUA-199
				TRNAY-GUA_2	TRNAY-GUA-2	TRNAY-GUA-2
				TRNAY-GUA_20	TRNAY-GUA-20	TRNAY-GUA-20
				TRNAY-GUA_200	TRNAY-GUA-200	TRNAY-GUA-200
				TRNAY-GUA_201	TRNAY-GUA-201	TRNAY-GUA-201
				TRNAY-GUA_202	TRNAY-GUA-202	TRNAY-GUA-202
				TRNAY-GUA_203	TRNAY-GUA-203	TRNAY-GUA-203
				TRNAY-GUA_204	TRNAY-GUA-204	TRNAY-GUA-204
				TRNAY-GUA_205	TRNAY-GUA-205	TRNAY-GUA-205
				TRNAY-GUA_206	TRNAY-GUA-206	TRNAY-GUA-206
				TRNAY-GUA_207	TRNAY-GUA-207	TRNAY-GUA-207
				TRNAY-GUA_208	TRNAY-GUA-208	TRNAY-GUA-208
				TRNAY-GUA_209	TRNAY-GUA-209	TRNAY-GUA-209
				TRNAY-GUA_21	TRNAY-GUA-21	TRNAY-GUA-21
				TRNAY-GUA_210	TRNAY-GUA-210	TRNAY-GUA-210
				TRNAY-GUA_211	TRNAY-GUA-211	TRNAY-GUA-211
				TRNAY-GUA_212	TRNAY-GUA-212	TRNAY-GUA-212
				TRNAY-GUA_213	TRNAY-GUA-213	TRNAY-GUA-213
				TRNAY-GUA_214	TRNAY-GUA-214	TRNAY-GUA-214
				TRNAY-GUA_215	TRNAY-GUA-215	TRNAY-GUA-215
				TRNAY-GUA_216	TRNAY-GUA-216	TRNAY-GUA-216
				TRNAY-GUA_217	TRNAY-GUA-217	TRNAY-GUA-217
				TRNAY-GUA_218	TRNAY-GUA-218	TRNAY-GUA-218
				TRNAY-GUA_219	TRNAY-GUA-219	TRNAY-GUA-219
				TRNAY-GUA_22	TRNAY-GUA-22	TRNAY-GUA-22
				TRNAY-GUA_220	TRNAY-GUA-220	TRNAY-GUA-220
				TRNAY-GUA_221	TRNAY-GUA-221	TRNAY-GUA-221
				TRNAY-GUA_222	TRNAY-GUA-222	TRNAY-GUA-222
				TRNAY-GUA_223	TRNAY-GUA-223	TRNAY-GUA-223
				TRNAY-GUA_224	TRNAY-GUA-224	TRNAY-GUA-224
				TRNAY-GUA_225	TRNAY-GUA-225	TRNAY-GUA-225
				TRNAY-GUA_226	TRNAY-GUA-226	TRNAY-GUA-226
				TRNAY-GUA_227	TRNAY-GUA-227	TRNAY-GUA-227
				TRNAY-GUA_228	TRNAY-GUA-228	TRNAY-GUA-228
				TRNAY-GUA_229	TRNAY-GUA-229	TRNAY-GUA-229
				TRNAY-GUA_23	TRNAY-GUA-23	TRNAY-GUA-23
				TRNAY-GUA_230	TRNAY-GUA-230	TRNAY-GUA-230
				TRNAY-GUA_231	TRNAY-GUA-231	TRNAY-GUA-231
				TRNAY-GUA_232	TRNAY-GUA-232	TRNAY-GUA-232
				TRNAY-GUA_233	TRNAY-GUA-233	TRNAY-GUA-233
				TRNAY-GUA_234	TRNAY-GUA-234	TRNAY-GUA-234
				TRNAY-GUA_235	TRNAY-GUA-235	TRNAY-GUA-235
				TRNAY-GUA_236	TRNAY-GUA-236	TRNAY-GUA-236
				TRNAY-GUA_237	TRNAY-GUA-237	TRNAY-GUA-237
				TRNAY-GUA_238	TRNAY-GUA-238	TRNAY-GUA-238
				TRNAY-GUA_239	TRNAY-GUA-239	TRNAY-GUA-239
				TRNAY-GUA_24	TRNAY-GUA-24	TRNAY-GUA-24
				TRNAY-GUA_240	TRNAY-GUA-240	TRNAY-GUA-240
				TRNAY-GUA_241	TRNAY-GUA-241	TRNAY-GUA-241
				TRNAY-GUA_242	TRNAY-GUA-242	TRNAY-GUA-242
				TRNAY-GUA_243	TRNAY-GUA-243	TRNAY-GUA-243
				TRNAY-GUA_244	TRNAY-GUA-244	TRNAY-GUA-244
				TRNAY-GUA_245	TRNAY-GUA-245	TRNAY-GUA-245
				TRNAY-GUA_246	TRNAY-GUA-246	TRNAY-GUA-246
				TRNAY-GUA_247	TRNAY-GUA-247	TRNAY-GUA-247
				TRNAY-GUA_248	TRNAY-GUA-248	TRNAY-GUA-248
				TRNAY-GUA_249	TRNAY-GUA-249	TRNAY-GUA-249
				TRNAY-GUA_25	TRNAY-GUA-25	TRNAY-GUA-25
				TRNAY-GUA_250	TRNAY-GUA-250	TRNAY-GUA-250
				TRNAY-GUA_251	TRNAY-GUA-251	TRNAY-GUA-251
				TRNAY-GUA_252	TRNAY-GUA-252	TRNAY-GUA-252
				TRNAY-GUA_253	TRNAY-GUA-253	TRNAY-GUA-253
				TRNAY-GUA_254	TRNAY-GUA-254	TRNAY-GUA-254
				TRNAY-GUA_255	TRNAY-GUA-255	TRNAY-GUA-255
				TRNAY-GUA_256	TRNAY-GUA-256	TRNAY-GUA-256
				TRNAY-GUA_257	TRNAY-GUA-257	TRNAY-GUA-257
				TRNAY-GUA_258	TRNAY-GUA-258	TRNAY-GUA-258
				TRNAY-GUA_259	TRNAY-GUA-259	TRNAY-GUA-259
				TRNAY-GUA_26	TRNAY-GUA-26	TRNAY-GUA-26
				TRNAY-GUA_260	TRNAY-GUA-260	TRNAY-GUA-260
				TRNAY-GUA_261	TRNAY-GUA-261	TRNAY-GUA-261
				TRNAY-GUA_262	TRNAY-GUA-262	TRNAY-GUA-262
				TRNAY-GUA_263	TRNAY-GUA-263	TRNAY-GUA-263
				TRNAY-GUA_264	TRNAY-GUA-264	TRNAY-GUA-264
				TRNAY-GUA_265	TRNAY-GUA-265	TRNAY-GUA-265
				TRNAY-GUA_266	TRNAY-GUA-266	TRNAY-GUA-266
				TRNAY-GUA_267	TRNAY-GUA-267	TRNAY-GUA-267
				TRNAY-GUA_268	TRNAY-GUA-268	TRNAY-GUA-268
				TRNAY-GUA_269	TRNAY-GUA-269	TRNAY-GUA-269
				TRNAY-GUA_27	TRNAY-GUA-27	TRNAY-GUA-27
				TRNAY-GUA_270	TRNAY-GUA-270	TRNAY-GUA-270
				TRNAY-GUA_271	TRNAY-GUA-271	TRNAY-GUA-271
				TRNAY-GUA_272	TRNAY-GUA-272	TRNAY-GUA-272
				TRNAY-GUA_273	TRNAY-GUA-273	TRNAY-GUA-273
				TRNAY-GUA_274	TRNAY-GUA-274	TRNAY-GUA-274
				TRNAY-GUA_275	TRNAY-GUA-275	TRNAY-GUA-275
				TRNAY-GUA_276	TRNAY-GUA-276	TRNAY-GUA-276
				TRNAY-GUA_277	TRNAY-GUA-277	TRNAY-GUA-277
				TRNAY-GUA_278	TRNAY-GUA-278	TRNAY-GUA-278
				TRNAY-GUA_279	TRNAY-GUA-279	TRNAY-GUA-279
				TRNAY-GUA_28	TRNAY-GUA-28	TRNAY-GUA-28
				TRNAY-GUA_280	TRNAY-GUA-280	TRNAY-GUA-280
				TRNAY-GUA_281	TRNAY-GUA-281	TRNAY-GUA-281
				TRNAY-GUA_282	TRNAY-GUA-282	TRNAY-GUA-282
				TRNAY-GUA_283	TRNAY-GUA-283	TRNAY-GUA-283
				TRNAY-GUA_284	TRNAY-GUA-284	TRNAY-GUA-284
				TRNAY-GUA_285	TRNAY-GUA-285	TRNAY-GUA-285
				TRNAY-GUA_286	TRNAY-GUA-286	TRNAY-GUA-286
				TRNAY-GUA_287	TRNAY-GUA-287	TRNAY-GUA-287
				TRNAY-GUA_288	TRNAY-GUA-288	TRNAY-GUA-288
				TRNAY-GUA_289	TRNAY-GUA-289	TRNAY-GUA-289
				TRNAY-GUA_29	TRNAY-GUA-29	TRNAY-GUA-29
				TRNAY-GUA_290	TRNAY-GUA-290	TRNAY-GUA-290
				TRNAY-GUA_291	TRNAY-GUA-291	TRNAY-GUA-291
				TRNAY-GUA_292	TRNAY-GUA-292	TRNAY-GUA-292
				TRNAY-GUA_293	TRNAY-GUA-293	TRNAY-GUA-293
				TRNAY-GUA_294	TRNAY-GUA-294	TRNAY-GUA-294
				TRNAY-GUA_295	TRNAY-GUA-295	TRNAY-GUA-295
				TRNAY-GUA_296	TRNAY-GUA-296	TRNAY-GUA-296
				TRNAY-GUA_297	TRNAY-GUA-297	TRNAY-GUA-297
				TRNAY-GUA_298	TRNAY-GUA-298	TRNAY-GUA-298
				TRNAY-GUA_299	TRNAY-GUA-299	TRNAY-GUA-299
				TRNAY-GUA_3	TRNAY-GUA-3	TRNAY-GUA-3
				TRNAY-GUA_30	TRNAY-GUA-30	TRNAY-GUA-30
				TRNAY-GUA_300	TRNAY-GUA-300	TRNAY-GUA-300
				TRNAY-GUA_301	TRNAY-GUA-301	TRNAY-GUA-301
				TRNAY-GUA_302	TRNAY-GUA-302	TRNAY-GUA-302
				TRNAY-GUA_303	TRNAY-GUA-303	TRNAY-GUA-303
				TRNAY-GUA_304	TRNAY-GUA-304	TRNAY-GUA-304
				TRNAY-GUA_305	TRNAY-GUA-305	TRNAY-GUA-305
				TRNAY-GUA_306	TRNAY-GUA-306	TRNAY-GUA-306
				TRNAY-GUA_307	TRNAY-GUA-307	TRNAY-GUA-307
				TRNAY-GUA_308	TRNAY-GUA-308	TRNAY-GUA-308
				TRNAY-GUA_309	TRNAY-GUA-309	TRNAY-GUA-309
				TRNAY-GUA_31	TRNAY-GUA-31	TRNAY-GUA-31
				TRNAY-GUA_310	TRNAY-GUA-310	TRNAY-GUA-310
				TRNAY-GUA_311	TRNAY-GUA-311	TRNAY-GUA-311
				TRNAY-GUA_312	TRNAY-GUA-312	TRNAY-GUA-312
				TRNAY-GUA_313	TRNAY-GUA-313	TRNAY-GUA-313
				TRNAY-GUA_314	TRNAY-GUA-314	TRNAY-GUA-314
				TRNAY-GUA_315	TRNAY-GUA-315	TRNAY-GUA-315
				TRNAY-GUA_316	TRNAY-GUA-316	TRNAY-GUA-316
				TRNAY-GUA_317	TRNAY-GUA-317	TRNAY-GUA-317
				TRNAY-GUA_318	TRNAY-GUA-318	TRNAY-GUA-318
				TRNAY-GUA_319	TRNAY-GUA-319	TRNAY-GUA-319
				TRNAY-GUA_32	TRNAY-GUA-32	TRNAY-GUA-32
				TRNAY-GUA_320	TRNAY-GUA-320	TRNAY-GUA-320
				TRNAY-GUA_321	TRNAY-GUA-321	TRNAY-GUA-321
				TRNAY-GUA_322	TRNAY-GUA-322	TRNAY-GUA-322
				TRNAY-GUA_323	TRNAY-GUA-323	TRNAY-GUA-323
				TRNAY-GUA_324	TRNAY-GUA-324	TRNAY-GUA-324
				TRNAY-GUA_325	TRNAY-GUA-325	TRNAY-GUA-325
				TRNAY-GUA_326	TRNAY-GUA-326	TRNAY-GUA-326
				TRNAY-GUA_327	TRNAY-GUA-327	TRNAY-GUA-327
				TRNAY-GUA_328	TRNAY-GUA-328	TRNAY-GUA-328
				TRNAY-GUA_329	TRNAY-GUA-329	TRNAY-GUA-329
				TRNAY-GUA_33	TRNAY-GUA-33	TRNAY-GUA-33
				TRNAY-GUA_330	TRNAY-GUA-330	TRNAY-GUA-330
				TRNAY-GUA_331	TRNAY-GUA-331	TRNAY-GUA-331
				TRNAY-GUA_332	TRNAY-GUA-332	TRNAY-GUA-332
				TRNAY-GUA_333	TRNAY-GUA-333	TRNAY-GUA-333
				TRNAY-GUA_334	TRNAY-GUA-334	TRNAY-GUA-334
				TRNAY-GUA_335	TRNAY-GUA-335	TRNAY-GUA-335
				TRNAY-GUA_336	TRNAY-GUA-336	TRNAY-GUA-336
				TRNAY-GUA_337	TRNAY-GUA-337	TRNAY-GUA-337
				TRNAY-GUA_338	TRNAY-GUA-338	TRNAY-GUA-338
				TRNAY-GUA_339	TRNAY-GUA-339	TRNAY-GUA-339
				TRNAY-GUA_34	TRNAY-GUA-34	TRNAY-GUA-34
				TRNAY-GUA_340	TRNAY-GUA-340	TRNAY-GUA-340
				TRNAY-GUA_341	TRNAY-GUA-341	TRNAY-GUA-341
				TRNAY-GUA_342	TRNAY-GUA-342	TRNAY-GUA-342
				TRNAY-GUA_343	TRNAY-GUA-343	TRNAY-GUA-343
				TRNAY-GUA_344	TRNAY-GUA-344	TRNAY-GUA-344
				TRNAY-GUA_345	TRNAY-GUA-345	TRNAY-GUA-345
				TRNAY-GUA_346	TRNAY-GUA-346	TRNAY-GUA-346
				TRNAY-GUA_347	TRNAY-GUA-347	TRNAY-GUA-347
				TRNAY-GUA_348	TRNAY-GUA-348	TRNAY-GUA-348
				TRNAY-GUA_349	TRNAY-GUA-349	TRNAY-GUA-349
				TRNAY-GUA_35	TRNAY-GUA-35	TRNAY-GUA-35
				TRNAY-GUA_350	TRNAY-GUA-350	TRNAY-GUA-350
				TRNAY-GUA_351	TRNAY-GUA-351	TRNAY-GUA-351
				TRNAY-GUA_352	TRNAY-GUA-352	TRNAY-GUA-352
				TRNAY-GUA_353	TRNAY-GUA-353	TRNAY-GUA-353
				TRNAY-GUA_354	TRNAY-GUA-354	TRNAY-GUA-354
				TRNAY-GUA_355	TRNAY-GUA-355	TRNAY-GUA-355
				TRNAY-GUA_356	TRNAY-GUA-356	TRNAY-GUA-356
				TRNAY-GUA_357	TRNAY-GUA-357	TRNAY-GUA-357
				TRNAY-GUA_358	TRNAY-GUA-358	TRNAY-GUA-358
				TRNAY-GUA_359	TRNAY-GUA-359	TRNAY-GUA-359
				TRNAY-GUA_36	TRNAY-GUA-36	TRNAY-GUA-36
				TRNAY-GUA_360	TRNAY-GUA-360	TRNAY-GUA-360
				TRNAY-GUA_361	TRNAY-GUA-361	TRNAY-GUA-361
				TRNAY-GUA_362	TRNAY-GUA-362	TRNAY-GUA-362
				TRNAY-GUA_363	TRNAY-GUA-363	TRNAY-GUA-363
				TRNAY-GUA_364	TRNAY-GUA-364	TRNAY-GUA-364
				TRNAY-GUA_365	TRNAY-GUA-365	TRNAY-GUA-365
				TRNAY-GUA_366	TRNAY-GUA-366	TRNAY-GUA-366
				TRNAY-GUA_367	TRNAY-GUA-367	TRNAY-GUA-367
				TRNAY-GUA_368	TRNAY-GUA-368	TRNAY-GUA-368
				TRNAY-GUA_369	TRNAY-GUA-369	TRNAY-GUA-369
				TRNAY-GUA_37	TRNAY-GUA-37	TRNAY-GUA-37
				TRNAY-GUA_370	TRNAY-GUA-370	TRNAY-GUA-370
				TRNAY-GUA_371	TRNAY-GUA-371	TRNAY-GUA-371
				TRNAY-GUA_372	TRNAY-GUA-372	TRNAY-GUA-372
				TRNAY-GUA_373	TRNAY-GUA-373	TRNAY-GUA-373
				TRNAY-GUA_374	TRNAY-GUA-374	TRNAY-GUA-374
				TRNAY-GUA_375	TRNAY-GUA-375	TRNAY-GUA-375
				TRNAY-GUA_376	TRNAY-GUA-376	TRNAY-GUA-376
				TRNAY-GUA_377	TRNAY-GUA-377	TRNAY-GUA-377
				TRNAY-GUA_378	TRNAY-GUA-378	TRNAY-GUA-378
				TRNAY-GUA_379	TRNAY-GUA-379	TRNAY-GUA-379
				TRNAY-GUA_38	TRNAY-GUA-38	TRNAY-GUA-38
				TRNAY-GUA_380	TRNAY-GUA-380	TRNAY-GUA-380
				TRNAY-GUA_381	TRNAY-GUA-381	TRNAY-GUA-381
				TRNAY-GUA_382	TRNAY-GUA-382	TRNAY-GUA-382
				TRNAY-GUA_383	TRNAY-GUA-383	TRNAY-GUA-383
				TRNAY-GUA_384	TRNAY-GUA-384	TRNAY-GUA-384
				TRNAY-GUA_385	TRNAY-GUA-385	TRNAY-GUA-385
				TRNAY-GUA_386	TRNAY-GUA-386	TRNAY-GUA-386
				TRNAY-GUA_387	TRNAY-GUA-387	TRNAY-GUA-387
				TRNAY-GUA_388	TRNAY-GUA-388	TRNAY-GUA-388
				TRNAY-GUA_389	TRNAY-GUA-389	TRNAY-GUA-389
				TRNAY-GUA_39	TRNAY-GUA-39	TRNAY-GUA-39
				TRNAY-GUA_390	TRNAY-GUA-390	TRNAY-GUA-390
				TRNAY-GUA_391	TRNAY-GUA-391	TRNAY-GUA-391
				TRNAY-GUA_392	TRNAY-GUA-392	TRNAY-GUA-392
				TRNAY-GUA_393	TRNAY-GUA-393	TRNAY-GUA-393
				TRNAY-GUA_394	TRNAY-GUA-394	TRNAY-GUA-394
				TRNAY-GUA_395	TRNAY-GUA-395	TRNAY-GUA-395
				TRNAY-GUA_396	TRNAY-GUA-396	TRNAY-GUA-396
				TRNAY-GUA_397	TRNAY-GUA-397	TRNAY-GUA-397
				TRNAY-GUA_398	TRNAY-GUA-398	TRNAY-GUA-398
				TRNAY-GUA_399	TRNAY-GUA-399	TRNAY-GUA-399
				TRNAY-GUA_4	TRNAY-GUA-4	TRNAY-GUA-4
				TRNAY-GUA_40	TRNAY-GUA-40	TRNAY-GUA-40
				TRNAY-GUA_400	TRNAY-GUA-400	TRNAY-GUA-400
				TRNAY-GUA_401	TRNAY-GUA-401	TRNAY-GUA-401
				TRNAY-GUA_402	TRNAY-GUA-402	TRNAY-GUA-402
				TRNAY-GUA_403	TRNAY-GUA-403	TRNAY-GUA-403
				TRNAY-GUA_404	TRNAY-GUA-404	TRNAY-GUA-404
				TRNAY-GUA_405	TRNAY-GUA-405	TRNAY-GUA-405
				TRNAY-GUA_406	TRNAY-GUA-406	TRNAY-GUA-406
				TRNAY-GUA_407	TRNAY-GUA-407	TRNAY-GUA-407
				TRNAY-GUA_408	TRNAY-GUA-408	TRNAY-GUA-408
				TRNAY-GUA_409	TRNAY-GUA-409	TRNAY-GUA-409
				TRNAY-GUA_41	TRNAY-GUA-41	TRNAY-GUA-41
				TRNAY-GUA_410	TRNAY-GUA-410	TRNAY-GUA-410
				TRNAY-GUA_411	TRNAY-GUA-411	TRNAY-GUA-411
				TRNAY-GUA_412	TRNAY-GUA-412	TRNAY-GUA-412
				TRNAY-GUA_413	TRNAY-GUA-413	TRNAY-GUA-413
				TRNAY-GUA_414	TRNAY-GUA-414	TRNAY-GUA-414
				TRNAY-GUA_415	TRNAY-GUA-415	TRNAY-GUA-415
				TRNAY-GUA_416	TRNAY-GUA-416	TRNAY-GUA-416
				TRNAY-GUA_417	TRNAY-GUA-417	TRNAY-GUA-417
				TRNAY-GUA_418	TRNAY-GUA-418	TRNAY-GUA-418
				TRNAY-GUA_419	TRNAY-GUA-419	TRNAY-GUA-419
				TRNAY-GUA_42	TRNAY-GUA-42	TRNAY-GUA-42
				TRNAY-GUA_420	TRNAY-GUA-420	TRNAY-GUA-420
				TRNAY-GUA_421	TRNAY-GUA-421	TRNAY-GUA-421
				TRNAY-GUA_422	TRNAY-GUA-422	TRNAY-GUA-422
				TRNAY-GUA_423	TRNAY-GUA-423	TRNAY-GUA-423
				TRNAY-GUA_424	TRNAY-GUA-424	TRNAY-GUA-424
				TRNAY-GUA_425	TRNAY-GUA-425	TRNAY-GUA-425
				TRNAY-GUA_426	TRNAY-GUA-426	TRNAY-GUA-426
				TRNAY-GUA_427	TRNAY-GUA-427	TRNAY-GUA-427
				TRNAY-GUA_428	TRNAY-GUA-428	TRNAY-GUA-428
				TRNAY-GUA_429	TRNAY-GUA-429	TRNAY-GUA-429
				TRNAY-GUA_43	TRNAY-GUA-43	TRNAY-GUA-43
				TRNAY-GUA_430	TRNAY-GUA-430	TRNAY-GUA-430
				TRNAY-GUA_431	TRNAY-GUA-431	TRNAY-GUA-431
				TRNAY-GUA_432	TRNAY-GUA-432	TRNAY-GUA-432
				TRNAY-GUA_433	TRNAY-GUA-433	TRNAY-GUA-433
				TRNAY-GUA_434	TRNAY-GUA-434	TRNAY-GUA-434
				TRNAY-GUA_435	TRNAY-GUA-435	TRNAY-GUA-435
				TRNAY-GUA_436	TRNAY-GUA-436	TRNAY-GUA-436
				TRNAY-GUA_437	TRNAY-GUA-437	TRNAY-GUA-437
				TRNAY-GUA_438	TRNAY-GUA-438	TRNAY-GUA-438
				TRNAY-GUA_439	TRNAY-GUA-439	TRNAY-GUA-439
				TRNAY-GUA_44	TRNAY-GUA-44	TRNAY-GUA-44
				TRNAY-GUA_440	TRNAY-GUA-440	TRNAY-GUA-440
				TRNAY-GUA_441	TRNAY-GUA-441	TRNAY-GUA-441
				TRNAY-GUA_442	TRNAY-GUA-442	TRNAY-GUA-442
				TRNAY-GUA_443	TRNAY-GUA-443	TRNAY-GUA-443
				TRNAY-GUA_444	TRNAY-GUA-444	TRNAY-GUA-444
				TRNAY-GUA_445	TRNAY-GUA-445	TRNAY-GUA-445
				TRNAY-GUA_446	TRNAY-GUA-446	TRNAY-GUA-446
				TRNAY-GUA_447	TRNAY-GUA-447	TRNAY-GUA-447
				TRNAY-GUA_448	TRNAY-GUA-448	TRNAY-GUA-448
				TRNAY-GUA_449	TRNAY-GUA-449	TRNAY-GUA-449
				TRNAY-GUA_45	TRNAY-GUA-45	TRNAY-GUA-45
				TRNAY-GUA_450	TRNAY-GUA-450	TRNAY-GUA-450
				TRNAY-GUA_451	TRNAY-GUA-451	TRNAY-GUA-451
				TRNAY-GUA_452	TRNAY-GUA-452	TRNAY-GUA-452
				TRNAY-GUA_453	TRNAY-GUA-453	TRNAY-GUA-453
				TRNAY-GUA_454	TRNAY-GUA-454	TRNAY-GUA-454
				TRNAY-GUA_455	TRNAY-GUA-455	TRNAY-GUA-455
				TRNAY-GUA_456	TRNAY-GUA-456	TRNAY-GUA-456
				TRNAY-GUA_457	TRNAY-GUA-457	TRNAY-GUA-457
				TRNAY-GUA_458	TRNAY-GUA-458	TRNAY-GUA-458
				TRNAY-GUA_459	TRNAY-GUA-459	TRNAY-GUA-459
				TRNAY-GUA_46	TRNAY-GUA-46	TRNAY-GUA-46
				TRNAY-GUA_460	TRNAY-GUA-460	TRNAY-GUA-460
				TRNAY-GUA_461	TRNAY-GUA-461	TRNAY-GUA-461
				TRNAY-GUA_462	TRNAY-GUA-462	TRNAY-GUA-462
				TRNAY-GUA_463	TRNAY-GUA-463	TRNAY-GUA-463
				TRNAY-GUA_464	TRNAY-GUA-464	TRNAY-GUA-464
				TRNAY-GUA_465	TRNAY-GUA-465	TRNAY-GUA-465
				TRNAY-GUA_466	TRNAY-GUA-466	TRNAY-GUA-466
				TRNAY-GUA_467	TRNAY-GUA-467	TRNAY-GUA-467
				TRNAY-GUA_468	TRNAY-GUA-468	TRNAY-GUA-468
				TRNAY-GUA_469	TRNAY-GUA-469	TRNAY-GUA-469
				TRNAY-GUA_47	TRNAY-GUA-47	TRNAY-GUA-47
				TRNAY-GUA_470	TRNAY-GUA-470	TRNAY-GUA-470
				TRNAY-GUA_471	TRNAY-GUA-471	TRNAY-GUA-471
				TRNAY-GUA_472	TRNAY-GUA-472	TRNAY-GUA-472
				TRNAY-GUA_473	TRNAY-GUA-473	TRNAY-GUA-473
				TRNAY-GUA_474	TRNAY-GUA-474	TRNAY-GUA-474
				TRNAY-GUA_475	TRNAY-GUA-475	TRNAY-GUA-475
				TRNAY-GUA_476	TRNAY-GUA-476	TRNAY-GUA-476
				TRNAY-GUA_477	TRNAY-GUA-477	TRNAY-GUA-477
				TRNAY-GUA_478	TRNAY-GUA-478	TRNAY-GUA-478
				TRNAY-GUA_479	TRNAY-GUA-479	TRNAY-GUA-479
				TRNAY-GUA_48	TRNAY-GUA-48	TRNAY-GUA-48
				TRNAY-GUA_480	TRNAY-GUA-480	TRNAY-GUA-480
				TRNAY-GUA_481	TRNAY-GUA-481	TRNAY-GUA-481
				TRNAY-GUA_482	TRNAY-GUA-482	TRNAY-GUA-482
				TRNAY-GUA_483	TRNAY-GUA-483	TRNAY-GUA-483
				TRNAY-GUA_484	TRNAY-GUA-484	TRNAY-GUA-484
				TRNAY-GUA_485	TRNAY-GUA-485	TRNAY-GUA-485
				TRNAY-GUA_486	TRNAY-GUA-486	TRNAY-GUA-486
				TRNAY-GUA_487	TRNAY-GUA-487	TRNAY-GUA-487
				TRNAY-GUA_488	TRNAY-GUA-488	TRNAY-GUA-488
				TRNAY-GUA_489	TRNAY-GUA-489	TRNAY-GUA-489
				TRNAY-GUA_49	TRNAY-GUA-49	TRNAY-GUA-49
				TRNAY-GUA_490	TRNAY-GUA-490	TRNAY-GUA-490
				TRNAY-GUA_491	TRNAY-GUA-491	TRNAY-GUA-491
				TRNAY-GUA_492	TRNAY-GUA-492	TRNAY-GUA-492
				TRNAY-GUA_493	TRNAY-GUA-493	TRNAY-GUA-493
				TRNAY-GUA_494	TRNAY-GUA-494	TRNAY-GUA-494
				TRNAY-GUA_495	TRNAY-GUA-495	TRNAY-GUA-495
				TRNAY-GUA_496	TRNAY-GUA-496	TRNAY-GUA-496
				TRNAY-GUA_497	TRNAY-GUA-497	TRNAY-GUA-497
				TRNAY-GUA_498	TRNAY-GUA-498	TRNAY-GUA-498
				TRNAY-GUA_499	TRNAY-GUA-499	TRNAY-GUA-499
				TRNAY-GUA_5	TRNAY-GUA-5	TRNAY-GUA-5
				TRNAY-GUA_50	TRNAY-GUA-50	TRNAY-GUA-50
				TRNAY-GUA_500	TRNAY-GUA-500	TRNAY-GUA-500
				TRNAY-GUA_501	TRNAY-GUA-501	TRNAY-GUA-501
				TRNAY-GUA_502	TRNAY-GUA-502	TRNAY-GUA-502
				TRNAY-GUA_503	TRNAY-GUA-503	TRNAY-GUA-503
				TRNAY-GUA_504	TRNAY-GUA-504	TRNAY-GUA-504
				TRNAY-GUA_505	TRNAY-GUA-505	TRNAY-GUA-505
				TRNAY-GUA_506	TRNAY-GUA-506	TRNAY-GUA-506
				TRNAY-GUA_507	TRNAY-GUA-507	TRNAY-GUA-507
				TRNAY-GUA_508	TRNAY-GUA-508	TRNAY-GUA-508
				TRNAY-GUA_509	TRNAY-GUA-509	TRNAY-GUA-509
				TRNAY-GUA_51	TRNAY-GUA-51	TRNAY-GUA-51
				TRNAY-GUA_510	TRNAY-GUA-510	TRNAY-GUA-510
				TRNAY-GUA_511	TRNAY-GUA-511	TRNAY-GUA-511
				TRNAY-GUA_512	TRNAY-GUA-512	TRNAY-GUA-512
				TRNAY-GUA_513	TRNAY-GUA-513	TRNAY-GUA-513
				TRNAY-GUA_514	TRNAY-GUA-514	TRNAY-GUA-514
				TRNAY-GUA_515	TRNAY-GUA-515	TRNAY-GUA-515
				TRNAY-GUA_516	TRNAY-GUA-516	TRNAY-GUA-516
				TRNAY-GUA_517	TRNAY-GUA-517	TRNAY-GUA-517
				TRNAY-GUA_518	TRNAY-GUA-518	TRNAY-GUA-518
				TRNAY-GUA_519	TRNAY-GUA-519	TRNAY-GUA-519
				TRNAY-GUA_52	TRNAY-GUA-52	TRNAY-GUA-52
				TRNAY-GUA_520	TRNAY-GUA-520	TRNAY-GUA-520
				TRNAY-GUA_521	TRNAY-GUA-521	TRNAY-GUA-521
				TRNAY-GUA_522	TRNAY-GUA-522	TRNAY-GUA-522
				TRNAY-GUA_523	TRNAY-GUA-523	TRNAY-GUA-523
				TRNAY-GUA_524	TRNAY-GUA-524	TRNAY-GUA-524
				TRNAY-GUA_525	TRNAY-GUA-525	TRNAY-GUA-525
				TRNAY-GUA_526	TRNAY-GUA-526	TRNAY-GUA-526
				TRNAY-GUA_527	TRNAY-GUA-527	TRNAY-GUA-527
				TRNAY-GUA_528	TRNAY-GUA-528	TRNAY-GUA-528
				TRNAY-GUA_529	TRNAY-GUA-529	TRNAY-GUA-529
				TRNAY-GUA_53	TRNAY-GUA-53	TRNAY-GUA-53
				TRNAY-GUA_530	TRNAY-GUA-530	TRNAY-GUA-530
				TRNAY-GUA_531	TRNAY-GUA-531	TRNAY-GUA-531
				TRNAY-GUA_532	TRNAY-GUA-532	TRNAY-GUA-532
				TRNAY-GUA_533	TRNAY-GUA-533	TRNAY-GUA-533
				TRNAY-GUA_534	TRNAY-GUA-534	TRNAY-GUA-534
				TRNAY-GUA_535	TRNAY-GUA-535	TRNAY-GUA-535
				TRNAY-GUA_536	TRNAY-GUA-536	TRNAY-GUA-536
				TRNAY-GUA_537	TRNAY-GUA-537	TRNAY-GUA-537
				TRNAY-GUA_538	TRNAY-GUA-538	TRNAY-GUA-538
				TRNAY-GUA_539	TRNAY-GUA-539	TRNAY-GUA-539
				TRNAY-GUA_54	TRNAY-GUA-54	TRNAY-GUA-54
				TRNAY-GUA_540	TRNAY-GUA-540	TRNAY-GUA-540
				TRNAY-GUA_541	TRNAY-GUA-541	TRNAY-GUA-541
				TRNAY-GUA_542	TRNAY-GUA-542	TRNAY-GUA-542
				TRNAY-GUA_543	TRNAY-GUA-543	TRNAY-GUA-543
				TRNAY-GUA_544	TRNAY-GUA-544	TRNAY-GUA-544
				TRNAY-GUA_545	TRNAY-GUA-545	TRNAY-GUA-545
				TRNAY-GUA_546	TRNAY-GUA-546	TRNAY-GUA-546
				TRNAY-GUA_547	TRNAY-GUA-547	TRNAY-GUA-547
				TRNAY-GUA_548	TRNAY-GUA-548	TRNAY-GUA-548
				TRNAY-GUA_549	TRNAY-GUA-549	TRNAY-GUA-549
				TRNAY-GUA_55	TRNAY-GUA-55	TRNAY-GUA-55
				TRNAY-GUA_550	TRNAY-GUA-550	TRNAY-GUA-550
				TRNAY-GUA_551	TRNAY-GUA-551	TRNAY-GUA-551
				TRNAY-GUA_552	TRNAY-GUA-552	TRNAY-GUA-552
				TRNAY-GUA_553	TRNAY-GUA-553	TRNAY-GUA-553
				TRNAY-GUA_554	TRNAY-GUA-554	TRNAY-GUA-554
				TRNAY-GUA_555	TRNAY-GUA-555	TRNAY-GUA-555
				TRNAY-GUA_556	TRNAY-GUA-556	TRNAY-GUA-556
				TRNAY-GUA_557	TRNAY-GUA-557	TRNAY-GUA-557
				TRNAY-GUA_558	TRNAY-GUA-558	TRNAY-GUA-558
				TRNAY-GUA_559	TRNAY-GUA-559	TRNAY-GUA-559
				TRNAY-GUA_56	TRNAY-GUA-56	TRNAY-GUA-56
				TRNAY-GUA_560	TRNAY-GUA-560	TRNAY-GUA-560
				TRNAY-GUA_561	TRNAY-GUA-561	TRNAY-GUA-561
				TRNAY-GUA_562	TRNAY-GUA-562	TRNAY-GUA-562
				TRNAY-GUA_563	TRNAY-GUA-563	TRNAY-GUA-563
				TRNAY-GUA_564	TRNAY-GUA-564	TRNAY-GUA-564
				TRNAY-GUA_565	TRNAY-GUA-565	TRNAY-GUA-565
				TRNAY-GUA_566	TRNAY-GUA-566	TRNAY-GUA-566
				TRNAY-GUA_567	TRNAY-GUA-567	TRNAY-GUA-567
				TRNAY-GUA_568	TRNAY-GUA-568	TRNAY-GUA-568
				TRNAY-GUA_569	TRNAY-GUA-569	TRNAY-GUA-569
				TRNAY-GUA_57	TRNAY-GUA-57	TRNAY-GUA-57
				TRNAY-GUA_570	TRNAY-GUA-570	TRNAY-GUA-570
				TRNAY-GUA_571	TRNAY-GUA-571	TRNAY-GUA-571
				TRNAY-GUA_572	TRNAY-GUA-572	TRNAY-GUA-572
				TRNAY-GUA_573	TRNAY-GUA-573	TRNAY-GUA-573
				TRNAY-GUA_574	TRNAY-GUA-574	TRNAY-GUA-574
				TRNAY-GUA_575	TRNAY-GUA-575	TRNAY-GUA-575
				TRNAY-GUA_576	TRNAY-GUA-576	TRNAY-GUA-576
				TRNAY-GUA_577	TRNAY-GUA-577	TRNAY-GUA-577
				TRNAY-GUA_578	TRNAY-GUA-578	TRNAY-GUA-578
				TRNAY-GUA_579	TRNAY-GUA-579	TRNAY-GUA-579
				TRNAY-GUA_58	TRNAY-GUA-58	TRNAY-GUA-58
				TRNAY-GUA_580	TRNAY-GUA-580	TRNAY-GUA-580
				TRNAY-GUA_581	TRNAY-GUA-581	TRNAY-GUA-581
				TRNAY-GUA_582	TRNAY-GUA-582	TRNAY-GUA-582
				TRNAY-GUA_583	TRNAY-GUA-583	TRNAY-GUA-583
				TRNAY-GUA_584	TRNAY-GUA-584	TRNAY-GUA-584
				TRNAY-GUA_585	TRNAY-GUA-585	TRNAY-GUA-585
				TRNAY-GUA_586	TRNAY-GUA-586	TRNAY-GUA-586
				TRNAY-GUA_587	TRNAY-GUA-587	TRNAY-GUA-587
				TRNAY-GUA_588	TRNAY-GUA-588	TRNAY-GUA-588
				TRNAY-GUA_589	TRNAY-GUA-589	TRNAY-GUA-589
				TRNAY-GUA_59	TRNAY-GUA-59	TRNAY-GUA-59
				TRNAY-GUA_590	TRNAY-GUA-590	TRNAY-GUA-590
				TRNAY-GUA_591	TRNAY-GUA-591	TRNAY-GUA-591
				TRNAY-GUA_592	TRNAY-GUA-592	TRNAY-GUA-592
				TRNAY-GUA_593	TRNAY-GUA-593	TRNAY-GUA-593
				TRNAY-GUA_594	TRNAY-GUA-594	TRNAY-GUA-594
				TRNAY-GUA_595	TRNAY-GUA-595	TRNAY-GUA-595
				TRNAY-GUA_596	TRNAY-GUA-596	TRNAY-GUA-596
				TRNAY-GUA_597	TRNAY-GUA-597	TRNAY-GUA-597
				TRNAY-GUA_598	TRNAY-GUA-598	TRNAY-GUA-598
				TRNAY-GUA_599	TRNAY-GUA-599	TRNAY-GUA-599
				TRNAY-GUA_6	TRNAY-GUA-6	TRNAY-GUA-6
				TRNAY-GUA_60	TRNAY-GUA-60	TRNAY-GUA-60
				TRNAY-GUA_600	TRNAY-GUA-600	TRNAY-GUA-600
				TRNAY-GUA_601	TRNAY-GUA-601	TRNAY-GUA-601
				TRNAY-GUA_602	TRNAY-GUA-602	TRNAY-GUA-602
				TRNAY-GUA_603	TRNAY-GUA-603	TRNAY-GUA-603
				TRNAY-GUA_604	TRNAY-GUA-604	TRNAY-GUA-604
				TRNAY-GUA_605	TRNAY-GUA-605	TRNAY-GUA-605
				TRNAY-GUA_606	TRNAY-GUA-606	TRNAY-GUA-606
				TRNAY-GUA_607	TRNAY-GUA-607	TRNAY-GUA-607
				TRNAY-GUA_608	TRNAY-GUA-608	TRNAY-GUA-608
				TRNAY-GUA_609	TRNAY-GUA-609	TRNAY-GUA-609
				TRNAY-GUA_61	TRNAY-GUA-61	TRNAY-GUA-61
				TRNAY-GUA_610	TRNAY-GUA-610	TRNAY-GUA-610
				TRNAY-GUA_611	TRNAY-GUA-611	TRNAY-GUA-611
				TRNAY-GUA_612	TRNAY-GUA-612	TRNAY-GUA-612
				TRNAY-GUA_613	TRNAY-GUA-613	TRNAY-GUA-613
				TRNAY-GUA_614	TRNAY-GUA-614	TRNAY-GUA-614
				TRNAY-GUA_615	TRNAY-GUA-615	TRNAY-GUA-615
				TRNAY-GUA_616	TRNAY-GUA-616	TRNAY-GUA-616
				TRNAY-GUA_617	TRNAY-GUA-617	TRNAY-GUA-617
				TRNAY-GUA_618	TRNAY-GUA-618	TRNAY-GUA-618
				TRNAY-GUA_619	TRNAY-GUA-619	TRNAY-GUA-619
				TRNAY-GUA_62	TRNAY-GUA-62	TRNAY-GUA-62
				TRNAY-GUA_620	TRNAY-GUA-620	TRNAY-GUA-620
				TRNAY-GUA_621	TRNAY-GUA-621	TRNAY-GUA-621
				TRNAY-GUA_622	TRNAY-GUA-622	TRNAY-GUA-622
				TRNAY-GUA_623	TRNAY-GUA-623	TRNAY-GUA-623
				TRNAY-GUA_624	TRNAY-GUA-624	TRNAY-GUA-624
				TRNAY-GUA_625	TRNAY-GUA-625	TRNAY-GUA-625
				TRNAY-GUA_626	TRNAY-GUA-626	TRNAY-GUA-626
				TRNAY-GUA_627	TRNAY-GUA-627	TRNAY-GUA-627
				TRNAY-GUA_628	TRNAY-GUA-628	TRNAY-GUA-628
				TRNAY-GUA_629	TRNAY-GUA-629	TRNAY-GUA-629
				TRNAY-GUA_63	TRNAY-GUA-63	TRNAY-GUA-63
				TRNAY-GUA_630	TRNAY-GUA-630	TRNAY-GUA-630
				TRNAY-GUA_631	TRNAY-GUA-631	TRNAY-GUA-631
				TRNAY-GUA_632	TRNAY-GUA-632	TRNAY-GUA-632
				TRNAY-GUA_633	TRNAY-GUA-633	TRNAY-GUA-633
				TRNAY-GUA_634	TRNAY-GUA-634	TRNAY-GUA-634
				TRNAY-GUA_635	TRNAY-GUA-635	TRNAY-GUA-635
				TRNAY-GUA_636	TRNAY-GUA-636	TRNAY-GUA-636
				TRNAY-GUA_637	TRNAY-GUA-637	TRNAY-GUA-637
				TRNAY-GUA_638	TRNAY-GUA-638	TRNAY-GUA-638
				TRNAY-GUA_639	TRNAY-GUA-639	TRNAY-GUA-639
				TRNAY-GUA_64	TRNAY-GUA-64	TRNAY-GUA-64
				TRNAY-GUA_640	TRNAY-GUA-640	TRNAY-GUA-640
				TRNAY-GUA_641	TRNAY-GUA-641	TRNAY-GUA-641
				TRNAY-GUA_642	TRNAY-GUA-642	TRNAY-GUA-642
				TRNAY-GUA_643	TRNAY-GUA-643	TRNAY-GUA-643
				TRNAY-GUA_644	TRNAY-GUA-644	TRNAY-GUA-644
				TRNAY-GUA_645	TRNAY-GUA-645	TRNAY-GUA-645
				TRNAY-GUA_646	TRNAY-GUA-646	TRNAY-GUA-646
				TRNAY-GUA_647	TRNAY-GUA-647	TRNAY-GUA-647
				TRNAY-GUA_648	TRNAY-GUA-648	TRNAY-GUA-648
				TRNAY-GUA_649	TRNAY-GUA-649	TRNAY-GUA-649
				TRNAY-GUA_65	TRNAY-GUA-65	TRNAY-GUA-65
				TRNAY-GUA_650	TRNAY-GUA-650	TRNAY-GUA-650
				TRNAY-GUA_651	TRNAY-GUA-651	TRNAY-GUA-651
				TRNAY-GUA_652	TRNAY-GUA-652	TRNAY-GUA-652
				TRNAY-GUA_653	TRNAY-GUA-653	TRNAY-GUA-653
				TRNAY-GUA_654	TRNAY-GUA-654	TRNAY-GUA-654
				TRNAY-GUA_655	TRNAY-GUA-655	TRNAY-GUA-655
				TRNAY-GUA_656	TRNAY-GUA-656	TRNAY-GUA-656
				TRNAY-GUA_657	TRNAY-GUA-657	TRNAY-GUA-657
				TRNAY-GUA_658	TRNAY-GUA-658	TRNAY-GUA-658
				TRNAY-GUA_659	TRNAY-GUA-659	TRNAY-GUA-659
				TRNAY-GUA_66	TRNAY-GUA-66	TRNAY-GUA-66
				TRNAY-GUA_660	TRNAY-GUA-660	TRNAY-GUA-660
				TRNAY-GUA_661	TRNAY-GUA-661	TRNAY-GUA-661
				TRNAY-GUA_662	TRNAY-GUA-662	TRNAY-GUA-662
				TRNAY-GUA_663	TRNAY-GUA-663	TRNAY-GUA-663
				TRNAY-GUA_664	TRNAY-GUA-664	TRNAY-GUA-664
				TRNAY-GUA_665	TRNAY-GUA-665	TRNAY-GUA-665
				TRNAY-GUA_666	TRNAY-GUA-666	TRNAY-GUA-666
				TRNAY-GUA_667	TRNAY-GUA-667	TRNAY-GUA-667
				TRNAY-GUA_668	TRNAY-GUA-668	TRNAY-GUA-668
				TRNAY-GUA_669	TRNAY-GUA-669	TRNAY-GUA-669
				TRNAY-GUA_67	TRNAY-GUA-67	TRNAY-GUA-67
				TRNAY-GUA_670	TRNAY-GUA-670	TRNAY-GUA-670
				TRNAY-GUA_671	TRNAY-GUA-671	TRNAY-GUA-671
				TRNAY-GUA_672	TRNAY-GUA-672	TRNAY-GUA-672
				TRNAY-GUA_673	TRNAY-GUA-673	TRNAY-GUA-673
				TRNAY-GUA_674	TRNAY-GUA-674	TRNAY-GUA-674
				TRNAY-GUA_675	TRNAY-GUA-675	TRNAY-GUA-675
				TRNAY-GUA_676	TRNAY-GUA-676	TRNAY-GUA-676
				TRNAY-GUA_68	TRNAY-GUA-68	TRNAY-GUA-68
				TRNAY-GUA_69	TRNAY-GUA-69	TRNAY-GUA-69
				TRNAY-GUA_7	TRNAY-GUA-7	TRNAY-GUA-7
				TRNAY-GUA_70	TRNAY-GUA-70	TRNAY-GUA-70
				TRNAY-GUA_71	TRNAY-GUA-71	TRNAY-GUA-71
				TRNAY-GUA_72	TRNAY-GUA-72	TRNAY-GUA-72
				TRNAY-GUA_73	TRNAY-GUA-73	TRNAY-GUA-73
				TRNAY-GUA_74	TRNAY-GUA-74	TRNAY-GUA-74
				TRNAY-GUA_75	TRNAY-GUA-75	TRNAY-GUA-75
				TRNAY-GUA_76	TRNAY-GUA-76	TRNAY-GUA-76
				TRNAY-GUA_77	TRNAY-GUA-77	TRNAY-GUA-77
				TRNAY-GUA_78	TRNAY-GUA-78	TRNAY-GUA-78
				TRNAY-GUA_79	TRNAY-GUA-79	TRNAY-GUA-79
				TRNAY-GUA_8	TRNAY-GUA-8	TRNAY-GUA-8
				TRNAY-GUA_80	TRNAY-GUA-80	TRNAY-GUA-80
				TRNAY-GUA_81	TRNAY-GUA-81	TRNAY-GUA-81
				TRNAY-GUA_82	TRNAY-GUA-82	TRNAY-GUA-82
				TRNAY-GUA_83	TRNAY-GUA-83	TRNAY-GUA-83
				TRNAY-GUA_84	TRNAY-GUA-84	TRNAY-GUA-84
				TRNAY-GUA_85	TRNAY-GUA-85	TRNAY-GUA-85
				TRNAY-GUA_86	TRNAY-GUA-86	TRNAY-GUA-86
				TRNAY-GUA_87	TRNAY-GUA-87	TRNAY-GUA-87
				TRNAY-GUA_88	TRNAY-GUA-88	TRNAY-GUA-88
				TRNAY-GUA_89	TRNAY-GUA-89	TRNAY-GUA-89
				TRNAY-GUA_9	TRNAY-GUA-9	TRNAY-GUA-9
				TRNAY-GUA_90	TRNAY-GUA-90	TRNAY-GUA-90
				TRNAY-GUA_91	TRNAY-GUA-91	TRNAY-GUA-91
				TRNAY-GUA_92	TRNAY-GUA-92	TRNAY-GUA-92
				TRNAY-GUA_93	TRNAY-GUA-93	TRNAY-GUA-93
				TRNAY-GUA_94	TRNAY-GUA-94	TRNAY-GUA-94
				TRNAY-GUA_95	TRNAY-GUA-95	TRNAY-GUA-95
				TRNAY-GUA_96	TRNAY-GUA-96	TRNAY-GUA-96
				TRNAY-GUA_97	TRNAY-GUA-97	TRNAY-GUA-97
				TRNAY-GUA_98	TRNAY-GUA-98	TRNAY-GUA-98
				TRNAY-GUA_99	TRNAY-GUA-99	TRNAY-GUA-99
				TRO;LOC138259820	TRO;LOC138259820	TRO;LOC138259820
				TRO;LOC138293963	TRO;LOC138293963	TRO;LOC138293963
				TRPM2;LOC138249315	TRPM2;LOC138249315	TRPM2;LOC138249315
				TRPM2;LOC138249316	TRPM2;LOC138249316	TRPM2;LOC138249316
				TRPM2;LOC138249318	TRPM2;LOC138249318	TRPM2;LOC138249318
				TRPM2;LOC138249673	TRPM2;LOC138249673	TRPM2;LOC138249673
				TRPM5	TRPM5	TRPM5
				TRPM8;LOC138285523	TRPM8;LOC138285523	TRPM8;LOC138285523
				TRPV1;LOC138285856	TRPV1;LOC138285856	TRPV1;LOC138285856
				TRPV3	TRPV3	TRPV3
				TRPV3;LOC138283492	TRPV3;LOC138283492	TRPV3;LOC138283492
				TRPV5;LOC138283554	TRPV5;LOC138283554	TRPV5;LOC138283554
				TRPV6;LOC138247124	TRPV6;LOC138247124	TRPV6;LOC138247124
				TRPV6;LOC138265473	TRPV6;LOC138265473	TRPV6;LOC138265473
				TRPV6;LOC138303563	TRPV6;LOC138303563	TRPV6;LOC138303563
				TRPV6;LOC138303564	TRPV6;LOC138303564	TRPV6;LOC138303564
				TRPV6;LOC138303565	TRPV6;LOC138303565	TRPV6;LOC138303565
				TSHB	TSHB	TSHB
				TSNARE1;LOC138256085	TSNARE1;LOC138256085	TSNARE1;LOC138256085
				TSNARE1;LOC138256533	TSNARE1;LOC138256533	TSNARE1;LOC138256533
				TSNARE1;LOC138260129	TSNARE1;LOC138260129	TSNARE1;LOC138260129
				TSNARE1;LOC138261483	TSNARE1;LOC138261483	TSNARE1;LOC138261483
				TSNARE1;LOC138262434	TSNARE1;LOC138262434	TSNARE1;LOC138262434
				TSNARE1;LOC138283634	TSNARE1;LOC138283634	TSNARE1;LOC138283634
				TSNARE1;LOC138287619	TSNARE1;LOC138287619	TSNARE1;LOC138287619
				TSNARE1;LOC138293934	TSNARE1;LOC138293934	TSNARE1;LOC138293934
				TSNARE1;LOC138293938	TSNARE1;LOC138293938	TSNARE1;LOC138293938
				TSNARE1;LOC138295955	TSNARE1;LOC138295955	TSNARE1;LOC138295955
				TSPAN1	TSPAN1	TSPAN1
				TSPAN10	TSPAN10	TSPAN10
				TSPAN13	TSPAN13	TSPAN13
				TSPAN18;LOC138302014	TSPAN18;LOC138302014	TSPAN18;LOC138302014
				TSPAN1;LOC138292837	TSPAN1;LOC138292837	TSPAN1;LOC138292837
				TSPAN32	TSPAN32	TSPAN32
				TSPAN3;LOC138277681	TSPAN3;LOC138277681	TSPAN3;LOC138277681
				TSPAN7;LOC138288595	TSPAN7;LOC138288595	TSPAN7;LOC138288595
				TSPO;LOC138300034	TSPO;LOC138300034	TSPO;LOC138300034
				TSSK1B;LOC138265180	TSSK1B;LOC138265180	TSSK1B;LOC138265180
				TSSK3	TSSK3	TSSK3
				TSSK4	TSSK4	TSSK4
				TSSK6	TSSK6	TSSK6
				TST;LOC138292642	TST;LOC138292642	TST;LOC138292642
				TST;LOC138292644	TST;LOC138292644	TST;LOC138292644
				TTC14;LOC138267152	TTC14;LOC138267152	TTC14;LOC138267152
				TTC23L	TTC23L	TTC23L
				TTC9B	TTC9B	TTC9B
				TTLL2	TTLL2	TTLL2
				TTLL8	TTLL8	TTLL8
				TTN	TTN	TTN
				TTR	TTR	TTR
				TUB;LOC138247410	TUB;LOC138247410	TUB;LOC138247410
				TUBA1A;LOC138286687	TUBA1A;LOC138286687	TUBA1A;LOC138286687
				TUBA1A;LOC138286688	TUBA1A;LOC138286688	TUBA1A;LOC138286688
				TUBA1A;LOC138286689	TUBA1A;LOC138286689	TUBA1A;LOC138286689
				TUBA1A;LOC138286691	TUBA1A;LOC138286691	TUBA1A;LOC138286691
				TUBA4A;LOC138288076	TUBA4A;LOC138288076	TUBA4A;LOC138288076
				TUBA4A;LOC138288077	TUBA4A;LOC138288077	TUBA4A;LOC138288077
				TUBA8	TUBA8	TUBA8
				TUBB3	TUBB3	TUBB3
				TUBB4B;LOC138301131	TUBB4B;LOC138301131	TUBB4B;LOC138301131
				TUNAR	TUNAR	TUNAR
				TWIST2;LOC138292444	TWIST2;LOC138292444	TWIST2;LOC138292444
				TXLNB	TXLNB	TXLNB
				TXN;LOC138295625	TXN;LOC138295625	TXN;LOC138295625
				TXN;LOC138300759	TXN;LOC138300759	TXN;LOC138300759
				TXNDC2;LOC138267262	TXNDC2;LOC138267262	TXNDC2;LOC138267262
				TYMP	TYMP	TYMP
				TYR;LOC138249008	TYR;LOC138249008	TYR;LOC138249008
				TYR;LOC138249009	TYR;LOC138249009	TYR;LOC138249009
				TYR;LOC138249020	TYR;LOC138249020	TYR;LOC138249020
				TYR;LOC138249659	TYR;LOC138249659	TYR;LOC138249659
				TYR;LOC138249660	TYR;LOC138249660	TYR;LOC138249660
				TYR;LOC138249667	TYR;LOC138249667	TYR;LOC138249667
				TYROBP	TYROBP	TYROBP
				TYRP1;LOC138249665	TYRP1;LOC138249665	TYRP1;LOC138249665
				UBA52;LOC138257896	UBA52;LOC138257896	UBA52;LOC138257896
				UBASH3A	UBASH3A	UBASH3A
				UBB	UBB	UBB
				UBE3D	UBE3D	UBE3D
				UBP1;LOC138299295	UBP1;LOC138299295	UBP1;LOC138299295
				UCMA	UCMA	UCMA
				UCN	UCN	UCN
				UCN3	UCN3	UCN3
				UCP1	UCP1	UCP1
				UCP2;LOC138249758	UCP2;LOC138249758	UCP2;LOC138249758
				UGT8	UGT8	UGT8
				UHRF1;LOC138266991	UHRF1;LOC138266991	UHRF1;LOC138266991
				UMOD;LOC138283042	UMOD;LOC138283042	UMOD;LOC138283042
				UMOD;LOC138283044	UMOD;LOC138283044	UMOD;LOC138283044
				UMOD;LOC138283052	UMOD;LOC138283052	UMOD;LOC138283052
				UMOD;LOC138283053	UMOD;LOC138283053	UMOD;LOC138283053
				UMOD;LOC138283295	UMOD;LOC138283295	UMOD;LOC138283295
				UMOD;LOC138283296	UMOD;LOC138283296	UMOD;LOC138283296
				UMOD;LOC138283548	UMOD;LOC138283548	UMOD;LOC138283548
				UMOD;LOC138284756	UMOD;LOC138284756	UMOD;LOC138284756
				UMOD;LOC138284757	UMOD;LOC138284757	UMOD;LOC138284757
				UMOD;LOC138284758	UMOD;LOC138284758	UMOD;LOC138284758
				UMOD;LOC138284759	UMOD;LOC138284759	UMOD;LOC138284759
				UMOD;LOC138284761	UMOD;LOC138284761	UMOD;LOC138284761
				UMOD;LOC138284762	UMOD;LOC138284762	UMOD;LOC138284762
				UMOD;LOC138284764	UMOD;LOC138284764	UMOD;LOC138284764
				UMOD;LOC138284822	UMOD;LOC138284822	UMOD;LOC138284822
				UMOD;LOC138284823	UMOD;LOC138284823	UMOD;LOC138284823
				UMOD;LOC138284824	UMOD;LOC138284824	UMOD;LOC138284824
				UMOD;LOC138284826	UMOD;LOC138284826	UMOD;LOC138284826
				UMOD;LOC138284827	UMOD;LOC138284827	UMOD;LOC138284827
				UMOD;LOC138284829	UMOD;LOC138284829	UMOD;LOC138284829
				UMOD;LOC138284830	UMOD;LOC138284830	UMOD;LOC138284830
				UMOD;LOC138284831	UMOD;LOC138284831	UMOD;LOC138284831
				UMOD;LOC138284832	UMOD;LOC138284832	UMOD;LOC138284832
				UMOD;LOC138284833	UMOD;LOC138284833	UMOD;LOC138284833
				UMOD;LOC138284834	UMOD;LOC138284834	UMOD;LOC138284834
				UMOD;LOC138284835	UMOD;LOC138284835	UMOD;LOC138284835
				UMOD;LOC138284854	UMOD;LOC138284854	UMOD;LOC138284854
				UMODL1	UMODL1	UMODL1
				UMODL1;LOC138249608	UMODL1;LOC138249608	UMODL1;LOC138249608
				UNC13B;LOC138283197	UNC13B;LOC138283197	UNC13B;LOC138283197
				UNC45B	UNC45B	UNC45B
				UNC93A	UNC93A	UNC93A
				UNC93A;LOC138297052	UNC93A;LOC138297052	UNC93A;LOC138297052
				UNC93A;LOC138297322	UNC93A;LOC138297322	UNC93A;LOC138297322
				UNC93A;LOC138297323	UNC93A;LOC138297323	UNC93A;LOC138297323
				UNCX	UNCX	UNCX
				UPK1A	UPK1A	UPK1A
				UPK1B	UPK1B	UPK1B
				UPK2	UPK2	UPK2
				UPK3A	UPK3A	UPK3A
				UPK3BL2;LOC138286444	UPK3BL2;LOC138286444	UPK3BL2;LOC138286444
				UPP2	UPP2	UPP2
				UQCC4	UQCC4	UQCC4
				URAD	URAD	URAD
				URGCP;LOC138295715	URGCP;LOC138295715	URGCP;LOC138295715
				UROC1	UROC1	UROC1
				USP50	USP50	USP50
				UTS2R;LOC138246074	UTS2R;LOC138246074	UTS2R;LOC138246074
				UTS2R;LOC138247044	UTS2R;LOC138247044	UTS2R;LOC138247044
				UTS2R;LOC138261247	UTS2R;LOC138261247	UTS2R;LOC138261247
				UTS2R;LOC138294137	UTS2R;LOC138294137	UTS2R;LOC138294137
				VAMP1;LOC138303742	VAMP1;LOC138303742	VAMP1;LOC138303742
				VARS2;LOC138301827	VARS2;LOC138301827	VARS2;LOC138301827
				VAX1	VAX1	VAX1
				VCAN;LOC138261244	VCAN;LOC138261244	VCAN;LOC138261244
				VCAN;LOC138261270	VCAN;LOC138261270	VCAN;LOC138261270
				VCAN;LOC138267866	VCAN;LOC138267866	VCAN;LOC138267866
				VCAN;LOC138294255	VCAN;LOC138294255	VCAN;LOC138294255
				VCAN;LOC138294266	VCAN;LOC138294266	VCAN;LOC138294266
				VENTX;LOC138300425	VENTX;LOC138300425	VENTX;LOC138300425
				VENTX;LOC138300427	VENTX;LOC138300427	VENTX;LOC138300427
				VGLL1	VGLL1	VGLL1
				VGLL2	VGLL2	VGLL2
				VIL1	VIL1	VIL1
				VIM;LOC138292185	VIM;LOC138292185	VIM;LOC138292185
				VIM;LOC138296090	VIM;LOC138296090	VIM;LOC138296090
				VIM;LOC138296435	VIM;LOC138296435	VIM;LOC138296435
				VIP	VIP	VIP
				VMO1	VMO1	VMO1
				VMO1;LOC138260855	VMO1;LOC138260855	VMO1;LOC138260855
				VMO1;LOC138262230	VMO1;LOC138262230	VMO1;LOC138262230
				VMO1;LOC138262231	VMO1;LOC138262231	VMO1;LOC138262231
				VN1R1;LOC138301617	VN1R1;LOC138301617	VN1R1;LOC138301617
				VN1R1;LOC138301628	VN1R1;LOC138301628	VN1R1;LOC138301628
				VN1R2;LOC138301624	VN1R2;LOC138301624	VN1R2;LOC138301624
				VN1R3;LOC138256906	VN1R3;LOC138256906	VN1R3;LOC138256906
				VN1R3;LOC138301619	VN1R3;LOC138301619	VN1R3;LOC138301619
				VN1R3;LOC138301620	VN1R3;LOC138301620	VN1R3;LOC138301620
				VN1R3;LOC138301623	VN1R3;LOC138301623	VN1R3;LOC138301623
				VN1R3;LOC138301625	VN1R3;LOC138301625	VN1R3;LOC138301625
				VN1R3;LOC138301626	VN1R3;LOC138301626	VN1R3;LOC138301626
				VN1R3;LOC138301627	VN1R3;LOC138301627	VN1R3;LOC138301627
				VN1R3;LOC138301629	VN1R3;LOC138301629	VN1R3;LOC138301629
				VN1R4;LOC138301621	VN1R4;LOC138301621	VN1R4;LOC138301621
				VN1R4;LOC138301622	VN1R4;LOC138301622	VN1R4;LOC138301622
				VN1R4;LOC138301631	VN1R4;LOC138301631	VN1R4;LOC138301631
				VN1R4;LOC138301800	VN1R4;LOC138301800	VN1R4;LOC138301800
				VNN1;LOC138296245	VNN1;LOC138296245	VNN1;LOC138296245
				VNN2;LOC138296248	VNN2;LOC138296248	VNN2;LOC138296248
				VRTN	VRTN	VRTN
				VSIG1	VSIG1	VSIG1
				VSIG10	VSIG10	VSIG10
				VSIG10L2	VSIG10L2	VSIG10L2
				VSIG8	VSIG8	VSIG8
				VSTM5	VSTM5	VSTM5
				VSX1	VSX1	VSX1
				VTCN1	VTCN1	VTCN1
				VTN	VTN	VTN
				VWA1;LOC138303741	VWA1;LOC138303741	VWA1;LOC138303741
				VWA7;LOC138292040	VWA7;LOC138292040	VWA7;LOC138292040
				VWC2L	VWC2L	VWC2L
				VXN	VXN	VXN
				WAS;LOC138258589	WAS;LOC138258589	WAS;LOC138258589
				WASF3;LOC138261655	WASF3;LOC138261655	WASF3;LOC138261655
				WDCP;LOC138296675	WDCP;LOC138296675	WDCP;LOC138296675
				WDR27	WDR27	WDR27
				WDR38	WDR38	WDR38
				WDR45	WDR45	WDR45
				WDR72	WDR72	WDR72
				WDR88	WDR88	WDR88
				WEE2	WEE2	WEE2
				WFDC12;LOC138297186	WFDC12;LOC138297186	WFDC12;LOC138297186
				WFDC3	WFDC3	WFDC3
				WFDC5;LOC138295223	WFDC5;LOC138295223	WFDC5;LOC138295223
				WFDC5;LOC138295224	WFDC5;LOC138295224	WFDC5;LOC138295224
				WFDC5;LOC138295328	WFDC5;LOC138295328	WFDC5;LOC138295328
				WFDC5;LOC138295329	WFDC5;LOC138295329	WFDC5;LOC138295329
				WFDC5;LOC138303923	WFDC5;LOC138303923	WFDC5;LOC138303923
				WFDC8;LOC138295322	WFDC8;LOC138295322	WFDC8;LOC138295322
				WFDC8;LOC138295324	WFDC8;LOC138295324	WFDC8;LOC138295324
				WFDC8;LOC138295325	WFDC8;LOC138295325	WFDC8;LOC138295325
				WFDC8;LOC138295327	WFDC8;LOC138295327	WFDC8;LOC138295327
				WFDC8;LOC138297202	WFDC8;LOC138297202	WFDC8;LOC138297202
				WFDC8;LOC138297205	WFDC8;LOC138297205	WFDC8;LOC138297205
				WFIKKN1	WFIKKN1	WFIKKN1
				WFIKKN2;LOC138252337	WFIKKN2;LOC138252337	WFIKKN2;LOC138252337
				WNT1	WNT1	WNT1
				WNT11;LOC138261182	WNT11;LOC138261182	WNT11;LOC138261182
				WNT2	WNT2	WNT2
				WNT3	WNT3	WNT3
				WNT3A	WNT3A	WNT3A
				WNT4;LOC138247204	WNT4;LOC138247204	WNT4;LOC138247204
				WNT7A	WNT7A	WNT7A
				WNT7A;LOC138260878	WNT7A;LOC138260878	WNT7A;LOC138260878
				WNT8A	WNT8A	WNT8A
				WRNIP1;LOC138260233	WRNIP1;LOC138260233	WRNIP1;LOC138260233
				WT1	WT1	WT1
				XCL2;LOC138265632	XCL2;LOC138265632	XCL2;LOC138265632
				XCR1	XCR1	XCR1
				XDH	XDH	XDH
				XIAP;LOC138266949	XIAP;LOC138266949	XIAP;LOC138266949
				XIRP1	XIRP1	XIRP1
				XKR6;LOC138296751	XKR6;LOC138296751	XKR6;LOC138296751
				XKR9	XKR9	XKR9
				XPNPEP2	XPNPEP2	XPNPEP2
				XPR1;LOC138301807	XPR1;LOC138301807	XPR1;LOC138301807
				XRCC4	XRCC4	XRCC4
				YIPF7	YIPF7	YIPF7
				YRDC;LOC138260849	YRDC;LOC138260849	YRDC;LOC138260849
				YRDC;LOC138260850	YRDC;LOC138260850	YRDC;LOC138260850
				YRDC;LOC138262124	YRDC;LOC138262124	YRDC;LOC138262124
				YRDC;LOC138262207	YRDC;LOC138262207	YRDC;LOC138262207
				YRDC;LOC138262209	YRDC;LOC138262209	YRDC;LOC138262209
				YRDC;LOC138262210	YRDC;LOC138262210	YRDC;LOC138262210
				YRDC;LOC138262213	YRDC;LOC138262213	YRDC;LOC138262213
				YTHDC1;LOC138296655	YTHDC1;LOC138296655	YTHDC1;LOC138296655
				YWHAZ;LOC138288152	YWHAZ;LOC138288152	YWHAZ;LOC138288152
				ZAN;LOC138265212	ZAN;LOC138265212	ZAN;LOC138265212
				ZAN;LOC138276121	ZAN;LOC138276121	ZAN;LOC138276121
				ZAN;LOC138286935	ZAN;LOC138286935	ZAN;LOC138286935
				ZAP70	ZAP70	ZAP70
				ZAR1L	ZAR1L	ZAR1L
				ZBED1;LOC138248995	ZBED1;LOC138248995	ZBED1;LOC138248995
				ZBED1;LOC138250323	ZBED1;LOC138250323	ZBED1;LOC138250323
				ZBED1;LOC138259335	ZBED1;LOC138259335	ZBED1;LOC138259335
				ZBED4;LOC138245854	ZBED4;LOC138245854	ZBED4;LOC138245854
				ZBED5;LOC138246889	ZBED5;LOC138246889	ZBED5;LOC138246889
				ZBED5;LOC138249539	ZBED5;LOC138249539	ZBED5;LOC138249539
				ZBED5;LOC138249611	ZBED5;LOC138249611	ZBED5;LOC138249611
				ZBED5;LOC138249643	ZBED5;LOC138249643	ZBED5;LOC138249643
				ZBED5;LOC138256425	ZBED5;LOC138256425	ZBED5;LOC138256425
				ZBED5;LOC138256938	ZBED5;LOC138256938	ZBED5;LOC138256938
				ZBED5;LOC138259700	ZBED5;LOC138259700	ZBED5;LOC138259700
				ZBED5;LOC138259755	ZBED5;LOC138259755	ZBED5;LOC138259755
				ZBED5;LOC138259760	ZBED5;LOC138259760	ZBED5;LOC138259760
				ZBED5;LOC138259791	ZBED5;LOC138259791	ZBED5;LOC138259791
				ZBED5;LOC138267097	ZBED5;LOC138267097	ZBED5;LOC138267097
				ZBED5;LOC138267130	ZBED5;LOC138267130	ZBED5;LOC138267130
				ZBED5;LOC138276622	ZBED5;LOC138276622	ZBED5;LOC138276622
				ZBED5;LOC138283530	ZBED5;LOC138283530	ZBED5;LOC138283530
				ZBED5;LOC138283626	ZBED5;LOC138283626	ZBED5;LOC138283626
				ZBED5;LOC138287155	ZBED5;LOC138287155	ZBED5;LOC138287155
				ZBED5;LOC138287158	ZBED5;LOC138287158	ZBED5;LOC138287158
				ZBED5;LOC138287181	ZBED5;LOC138287181	ZBED5;LOC138287181
				ZBED5;LOC138287198	ZBED5;LOC138287198	ZBED5;LOC138287198
				ZBED5;LOC138293916	ZBED5;LOC138293916	ZBED5;LOC138293916
				ZBED5;LOC138293946	ZBED5;LOC138293946	ZBED5;LOC138293946
				ZBED5;LOC138295578	ZBED5;LOC138295578	ZBED5;LOC138295578
				ZBED5;LOC138297136	ZBED5;LOC138297136	ZBED5;LOC138297136
				ZBED5;LOC138297140	ZBED5;LOC138297140	ZBED5;LOC138297140
				ZBED5;LOC138301561	ZBED5;LOC138301561	ZBED5;LOC138301561
				ZBED5;LOC138301720	ZBED5;LOC138301720	ZBED5;LOC138301720
				ZBED5;LOC138301778	ZBED5;LOC138301778	ZBED5;LOC138301778
				ZBED5;LOC138301799	ZBED5;LOC138301799	ZBED5;LOC138301799
				ZBED6;LOC138285414	ZBED6;LOC138285414	ZBED6;LOC138285414
				ZBED6;LOC138300953	ZBED6;LOC138300953	ZBED6;LOC138300953
				ZBP1	ZBP1	ZBP1
				ZBTB16;LOC138247435	ZBTB16;LOC138247435	ZBTB16;LOC138247435
				ZBTB18	ZBTB18	ZBTB18
				ZBTB8B	ZBTB8B	ZBTB8B
				ZCCHC3;LOC138250506	ZCCHC3;LOC138250506	ZCCHC3;LOC138250506
				ZCCHC3;LOC138281634	ZCCHC3;LOC138281634	ZCCHC3;LOC138281634
				ZCCHC3;LOC138297072	ZCCHC3;LOC138297072	ZCCHC3;LOC138297072
				ZDHHC11;LOC138268058	ZDHHC11;LOC138268058	ZDHHC11;LOC138268058
				ZDHHC22	ZDHHC22	ZDHHC22
				ZDHHC24;LOC138259740	ZDHHC24;LOC138259740	ZDHHC24;LOC138259740
				ZFP2;LOC138249626	ZFP2;LOC138249626	ZFP2;LOC138249626
				ZFP36L1;LOC138259432	ZFP36L1;LOC138259432	ZFP36L1;LOC138259432
				ZFP36L1;LOC138283569	ZFP36L1;LOC138283569	ZFP36L1;LOC138283569
				ZFP36L1;LOC138285637	ZFP36L1;LOC138285637	ZFP36L1;LOC138285637
				ZFYVE19	ZFYVE19	ZFYVE19
				ZG16;LOC138247262	ZG16;LOC138247262	ZG16;LOC138247262
				ZG16;LOC138247263	ZG16;LOC138247263	ZG16;LOC138247263
				ZG16;LOC138247264	ZG16;LOC138247264	ZG16;LOC138247264
				ZG16;LOC138247265	ZG16;LOC138247265	ZG16;LOC138247265
				ZG16;LOC138247266	ZG16;LOC138247266	ZG16;LOC138247266
				ZG16;LOC138247267	ZG16;LOC138247267	ZG16;LOC138247267
				ZG16;LOC138304236	ZG16;LOC138304236	ZG16;LOC138304236
				ZG16;LOC138304237	ZG16;LOC138304237	ZG16;LOC138304237
				ZIC1	ZIC1	ZIC1
				ZIC2	ZIC2	ZIC2
				ZIC3	ZIC3	ZIC3
				ZIC4;LOC138265572	ZIC4;LOC138265572	ZIC4;LOC138265572
				ZIC5	ZIC5	ZIC5
				ZMYM1;LOC138260076	ZMYM1;LOC138260076	ZMYM1;LOC138260076
				ZMYM1;LOC138283618	ZMYM1;LOC138283618	ZMYM1;LOC138283618
				ZMYM6;LOC138249473	ZMYM6;LOC138249473	ZMYM6;LOC138249473
				ZMYM6;LOC138301743	ZMYM6;LOC138301743	ZMYM6;LOC138301743
				ZMYND12	ZMYND12	ZMYND12
				ZNF160;LOC138276105	ZNF160;LOC138276105	ZNF160;LOC138276105
				ZNF182;LOC138248861	ZNF182;LOC138248861	ZNF182;LOC138248861
				ZNF182;LOC138276107	ZNF182;LOC138276107	ZNF182;LOC138276107
				ZNF182;LOC138278795	ZNF182;LOC138278795	ZNF182;LOC138278795
				ZNF182;LOC138286715	ZNF182;LOC138286715	ZNF182;LOC138286715
				ZNF182;LOC138286952	ZNF182;LOC138286952	ZNF182;LOC138286952
				ZNF184;LOC138286902	ZNF184;LOC138286902	ZNF184;LOC138286902
				ZNF184;LOC138288411	ZNF184;LOC138288411	ZNF184;LOC138288411
				ZNF185;LOC138262254	ZNF185;LOC138262254	ZNF185;LOC138262254
				ZNF208;LOC138248974	ZNF208;LOC138248974	ZNF208;LOC138248974
				ZNF208;LOC138248975	ZNF208;LOC138248975	ZNF208;LOC138248975
				ZNF208;LOC138276092	ZNF208;LOC138276092	ZNF208;LOC138276092
				ZNF208;LOC138278703	ZNF208;LOC138278703	ZNF208;LOC138278703
				ZNF208;LOC138286915	ZNF208;LOC138286915	ZNF208;LOC138286915
				ZNF208;LOC138287271	ZNF208;LOC138287271	ZNF208;LOC138287271
				ZNF208;LOC138287288	ZNF208;LOC138287288	ZNF208;LOC138287288
				ZNF208;LOC138287313	ZNF208;LOC138287313	ZNF208;LOC138287313
				ZNF208;LOC138295258	ZNF208;LOC138295258	ZNF208;LOC138295258
				ZNF23;LOC138296925	ZNF23;LOC138296925	ZNF23;LOC138296925
				ZNF268;LOC138248889	ZNF268;LOC138248889	ZNF268;LOC138248889
				ZNF268;LOC138248973	ZNF268;LOC138248973	ZNF268;LOC138248973
				ZNF268;LOC138276082	ZNF268;LOC138276082	ZNF268;LOC138276082
				ZNF268;LOC138286367	ZNF268;LOC138286367	ZNF268;LOC138286367
				ZNF268;LOC138287253	ZNF268;LOC138287253	ZNF268;LOC138287253
				ZNF268;LOC138296856	ZNF268;LOC138296856	ZNF268;LOC138296856
				ZNF268;LOC138296859	ZNF268;LOC138296859	ZNF268;LOC138296859
				ZNF268;LOC138296862	ZNF268;LOC138296862	ZNF268;LOC138296862
				ZNF268;LOC138297155	ZNF268;LOC138297155	ZNF268;LOC138297155
				ZNF282;LOC138288376	ZNF282;LOC138288376	ZNF282;LOC138288376
				ZNF286A;LOC138276095	ZNF286A;LOC138276095	ZNF286A;LOC138276095
				ZNF286A;LOC138276098	ZNF286A;LOC138276098	ZNF286A;LOC138276098
				ZNF286A;LOC138276103	ZNF286A;LOC138276103	ZNF286A;LOC138276103
				ZNF286A;LOC138276138	ZNF286A;LOC138276138	ZNF286A;LOC138276138
				ZNF286A;LOC138286934	ZNF286A;LOC138286934	ZNF286A;LOC138286934
				ZNF286A;LOC138287285	ZNF286A;LOC138287285	ZNF286A;LOC138287285
				ZNF286A;LOC138287317	ZNF286A;LOC138287317	ZNF286A;LOC138287317
				ZNF286A;LOC138288404	ZNF286A;LOC138288404	ZNF286A;LOC138288404
				ZNF286B;LOC138288379	ZNF286B;LOC138288379	ZNF286B;LOC138288379
				ZNF287;LOC138276122	ZNF287;LOC138276122	ZNF287;LOC138276122
				ZNF300;LOC138249618	ZNF300;LOC138249618	ZNF300;LOC138249618
				ZNF300;LOC138276102	ZNF300;LOC138276102	ZNF300;LOC138276102
				ZNF300;LOC138286363	ZNF300;LOC138286363	ZNF300;LOC138286363
				ZNF300;LOC138297165	ZNF300;LOC138297165	ZNF300;LOC138297165
				ZNF300;LOC138297182	ZNF300;LOC138297182	ZNF300;LOC138297182
				ZNF345;LOC138296923	ZNF345;LOC138296923	ZNF345;LOC138296923
				ZNF347;LOC138286950	ZNF347;LOC138286950	ZNF347;LOC138286950
				ZNF365	ZNF365	ZNF365
				ZNF366	ZNF366	ZNF366
				ZNF398;LOC138278800	ZNF398;LOC138278800	ZNF398;LOC138278800
				ZNF41;LOC138249034	ZNF41;LOC138249034	ZNF41;LOC138249034
				ZNF420;LOC138248904	ZNF420;LOC138248904	ZNF420;LOC138248904
				ZNF420;LOC138249625	ZNF420;LOC138249625	ZNF420;LOC138249625
				ZNF420;LOC138251138	ZNF420;LOC138251138	ZNF420;LOC138251138
				ZNF420;LOC138259553	ZNF420;LOC138259553	ZNF420;LOC138259553
				ZNF420;LOC138287333	ZNF420;LOC138287333	ZNF420;LOC138287333
				ZNF420;LOC138295259	ZNF420;LOC138295259	ZNF420;LOC138295259
				ZNF420;LOC138296926	ZNF420;LOC138296926	ZNF420;LOC138296926
				ZNF432;LOC138278251	ZNF432;LOC138278251	ZNF432;LOC138278251
				ZNF436;LOC138248862	ZNF436;LOC138248862	ZNF436;LOC138248862
				ZNF436;LOC138276128	ZNF436;LOC138276128	ZNF436;LOC138276128
				ZNF436;LOC138278787	ZNF436;LOC138278787	ZNF436;LOC138278787
				ZNF436;LOC138278792	ZNF436;LOC138278792	ZNF436;LOC138278792
				ZNF436;LOC138280283	ZNF436;LOC138280283	ZNF436;LOC138280283
				ZNF436;LOC138286901	ZNF436;LOC138286901	ZNF436;LOC138286901
				ZNF436;LOC138286907	ZNF436;LOC138286907	ZNF436;LOC138286907
				ZNF436;LOC138286918	ZNF436;LOC138286918	ZNF436;LOC138286918
				ZNF436;LOC138286949	ZNF436;LOC138286949	ZNF436;LOC138286949
				ZNF436;LOC138286954	ZNF436;LOC138286954	ZNF436;LOC138286954
				ZNF436;LOC138287226	ZNF436;LOC138287226	ZNF436;LOC138287226
				ZNF436;LOC138287239	ZNF436;LOC138287239	ZNF436;LOC138287239
				ZNF436;LOC138288405	ZNF436;LOC138288405	ZNF436;LOC138288405
				ZNF484;LOC138283010	ZNF484;LOC138283010	ZNF484;LOC138283010
				ZNF551;LOC138276116	ZNF551;LOC138276116	ZNF551;LOC138276116
				ZNF551;LOC138287245	ZNF551;LOC138287245	ZNF551;LOC138287245
				ZNF551;LOC138287252	ZNF551;LOC138287252	ZNF551;LOC138287252
				ZNF551;LOC138293765	ZNF551;LOC138293765	ZNF551;LOC138293765
				ZNF568;LOC138249616	ZNF568;LOC138249616	ZNF568;LOC138249616
				ZNF568;LOC138286936	ZNF568;LOC138286936	ZNF568;LOC138286936
				ZNF569;LOC138286925	ZNF569;LOC138286925	ZNF569;LOC138286925
				ZNF569;LOC138286953	ZNF569;LOC138286953	ZNF569;LOC138286953
				ZNF569;LOC138287282	ZNF569;LOC138287282	ZNF569;LOC138287282
				ZNF605;LOC138259300	ZNF605;LOC138259300	ZNF605;LOC138259300
				ZNF623;LOC138299695	ZNF623;LOC138299695	ZNF623;LOC138299695
				ZNF624;LOC138287314	ZNF624;LOC138287314	ZNF624;LOC138287314
				ZNF658;LOC138287248	ZNF658;LOC138287248	ZNF658;LOC138287248
				ZNF658B;LOC138249628	ZNF658B;LOC138249628	ZNF658B;LOC138249628
				ZNF658B;LOC138276124	ZNF658B;LOC138276124	ZNF658B;LOC138276124
				ZNF658B;LOC138276139	ZNF658B;LOC138276139	ZNF658B;LOC138276139
				ZNF658B;LOC138278797	ZNF658B;LOC138278797	ZNF658B;LOC138278797
				ZNF658B;LOC138287246	ZNF658B;LOC138287246	ZNF658B;LOC138287246
				ZNF658B;LOC138287260	ZNF658B;LOC138287260	ZNF658B;LOC138287260
				ZNF665;LOC138278711	ZNF665;LOC138278711	ZNF665;LOC138278711
				ZNF665;LOC138278796	ZNF665;LOC138278796	ZNF665;LOC138278796
				ZNF665;LOC138286913	ZNF665;LOC138286913	ZNF665;LOC138286913
				ZNF683	ZNF683	ZNF683
				ZNF717;LOC138276090	ZNF717;LOC138276090	ZNF717;LOC138276090
				ZNF717;LOC138287289	ZNF717;LOC138287289	ZNF717;LOC138287289
				ZNF726;LOC138247102	ZNF726;LOC138247102	ZNF726;LOC138247102
				ZNF729;LOC138276093	ZNF729;LOC138276093	ZNF729;LOC138276093
				ZNF750	ZNF750	ZNF750
				ZNF761;LOC138259566	ZNF761;LOC138259566	ZNF761;LOC138259566
				ZNF776;LOC138288361	ZNF776;LOC138288361	ZNF776;LOC138288361
				ZNF777;LOC138245622	ZNF777;LOC138245622	ZNF777;LOC138245622
				ZNF782;LOC138286937	ZNF782;LOC138286937	ZNF782;LOC138286937
				ZNF782;LOC138286951	ZNF782;LOC138286951	ZNF782;LOC138286951
				ZNF79;LOC138249036	ZNF79;LOC138249036	ZNF79;LOC138249036
				ZNF79;LOC138266629	ZNF79;LOC138266629	ZNF79;LOC138266629
				ZNF79;LOC138276083	ZNF79;LOC138276083	ZNF79;LOC138276083
				ZNF79;LOC138276109	ZNF79;LOC138276109	ZNF79;LOC138276109
				ZNF79;LOC138276141	ZNF79;LOC138276141	ZNF79;LOC138276141
				ZNF79;LOC138278751	ZNF79;LOC138278751	ZNF79;LOC138278751
				ZNF79;LOC138286910	ZNF79;LOC138286910	ZNF79;LOC138286910
				ZNF79;LOC138286912	ZNF79;LOC138286912	ZNF79;LOC138286912
				ZNF79;LOC138286932	ZNF79;LOC138286932	ZNF79;LOC138286932
				ZNF79;LOC138286944	ZNF79;LOC138286944	ZNF79;LOC138286944
				ZNF79;LOC138286964	ZNF79;LOC138286964	ZNF79;LOC138286964
				ZNF79;LOC138287231	ZNF79;LOC138287231	ZNF79;LOC138287231
				ZNF79;LOC138288398	ZNF79;LOC138288398	ZNF79;LOC138288398
				ZNF79;LOC138288400	ZNF79;LOC138288400	ZNF79;LOC138288400
				ZNF84;LOC138248871	ZNF84;LOC138248871	ZNF84;LOC138248871
				ZNF84;LOC138262476	ZNF84;LOC138262476	ZNF84;LOC138262476
				ZNF84;LOC138266966	ZNF84;LOC138266966	ZNF84;LOC138266966
				ZNF84;LOC138276104	ZNF84;LOC138276104	ZNF84;LOC138276104
				ZNF84;LOC138276106	ZNF84;LOC138276106	ZNF84;LOC138276106
				ZNF84;LOC138278709	ZNF84;LOC138278709	ZNF84;LOC138278709
				ZNF84;LOC138278715	ZNF84;LOC138278715	ZNF84;LOC138278715
				ZNF84;LOC138278798	ZNF84;LOC138278798	ZNF84;LOC138278798
				ZNF84;LOC138286941	ZNF84;LOC138286941	ZNF84;LOC138286941
				ZNF84;LOC138287287	ZNF84;LOC138287287	ZNF84;LOC138287287
				ZNF84;LOC138287297	ZNF84;LOC138287297	ZNF84;LOC138287297
				ZNF84;LOC138287335	ZNF84;LOC138287335	ZNF84;LOC138287335
				ZNF84;LOC138287373	ZNF84;LOC138287373	ZNF84;LOC138287373
				ZNF84;LOC138294060	ZNF84;LOC138294060	ZNF84;LOC138294060
				ZNF84;LOC138303494	ZNF84;LOC138303494	ZNF84;LOC138303494
				ZNF850;LOC138273933	ZNF850;LOC138273933	ZNF850;LOC138273933
				ZNF850;LOC138276085	ZNF850;LOC138276085	ZNF850;LOC138276085
				ZNF850;LOC138283008	ZNF850;LOC138283008	ZNF850;LOC138283008
				ZNF850;LOC138283013	ZNF850;LOC138283013	ZNF850;LOC138283013
				ZNF850;LOC138287295	ZNF850;LOC138287295	ZNF850;LOC138287295
				ZNF850;LOC138287337	ZNF850;LOC138287337	ZNF850;LOC138287337
				ZNF850;LOC138295260	ZNF850;LOC138295260	ZNF850;LOC138295260
				ZNF862;LOC138285102	ZNF862;LOC138285102	ZNF862;LOC138285102
				ZNF862;LOC138295793	ZNF862;LOC138295793	ZNF862;LOC138295793
				ZNF862;LOC138300883	ZNF862;LOC138300883	ZNF862;LOC138300883
				ZNF862;LOC138302150	ZNF862;LOC138302150	ZNF862;LOC138302150
				ZNF879;LOC138290359	ZNF879;LOC138290359	ZNF879;LOC138290359
				ZNF91;LOC138278705	ZNF91;LOC138278705	ZNF91;LOC138278705
				ZP1;LOC138288459	ZP1;LOC138288459	ZP1;LOC138288459
				ZP2;LOC138294145	ZP2;LOC138294145	ZP2;LOC138294145
				ZP2;LOC138296642	ZP2;LOC138296642	ZP2;LOC138296642
				ZP2;LOC138300331	ZP2;LOC138300331	ZP2;LOC138300331
				ZP3;LOC138249178	ZP3;LOC138249178	ZP3;LOC138249178
				ZP3;LOC138265656	ZP3;LOC138265656	ZP3;LOC138265656
				ZP3;LOC138265657	ZP3;LOC138265657	ZP3;LOC138265657
				ZP3;LOC138265658	ZP3;LOC138265658	ZP3;LOC138265658
				ZP3;LOC138266169	ZP3;LOC138266169	ZP3;LOC138266169
				ZP3;LOC138266865	ZP3;LOC138266865	ZP3;LOC138266865
				ZP3;LOC138267825	ZP3;LOC138267825	ZP3;LOC138267825
				ZP4;LOC138245851	ZP4;LOC138245851	ZP4;LOC138245851
				ZP4;LOC138247340	ZP4;LOC138247340	ZP4;LOC138247340
				ZP4;LOC138249244	ZP4;LOC138249244	ZP4;LOC138249244
				ZP4;LOC138249606	ZP4;LOC138249606	ZP4;LOC138249606
				ZPLD1	ZPLD1	ZPLD1
				ZPLD1;LOC138285285	ZPLD1;LOC138285285	ZPLD1;LOC138285285
				ZSCAN23;LOC138288145	ZSCAN23;LOC138288145	ZSCAN23;LOC138288145
				ZSCAN29;LOC138259554	ZSCAN29;LOC138259554	ZSCAN29;LOC138259554
				ZSCAN29;LOC138267019	ZSCAN29;LOC138267019	ZSCAN29;LOC138267019
				ZSCAN29;LOC138283938	ZSCAN29;LOC138283938	ZSCAN29;LOC138283938
				ZSCAN2;LOC138287230	ZSCAN2;LOC138287230	ZSCAN2;LOC138287230
				ZSWIM2	ZSWIM2	ZSWIM2

### Sheet: Fibroblasts_Early
p_val	logFC	AveExpr	p_val_adj	gene_names	Gene	_row
1.242e-07	1.071	4.589	0.00178	ENC1;LOC138267381	ENC1;LOC138267381	ENC1;LOC138267381
3.081e-06	0.8492	6.105	0.01774	RECQL	RECQL	RECQL
3.713e-06	-1.833	4.267	0.01774	LMO7	LMO7	LMO7
5.454e-06	-0.6414	7.923	0.0181	RAB15	RAB15	RAB15
6.451e-06	0.8559	7.809	0.0181	TGFBR2	TGFBR2	TGFBR2
1.005e-05	-0.9264	4.991	0.0181	DLG2;LOC138249824	DLG2;LOC138249824	DLG2;LOC138249824
1.045e-05	-0.5634	6.409	0.0181	AHCYL2	AHCYL2	AHCYL2
1.174e-05	-0.6256	6.004	0.0181	TMEM144	TMEM144	TMEM144
1.259e-05	1.372	7.281	0.0181	TGFB1	TGFB1	TGFB1
1.262e-05	0.9017	10.99	0.0181	COL6A3	COL6A3	COL6A3
1.395e-05	0.8756	6.567	0.01818	KRT8	KRT8	KRT8
1.816e-05	0.5859	8.425	0.02063	AGRN	AGRN	AGRN
1.88e-05	-0.9758	6.448	0.02063	ARHGEF3	ARHGEF3	ARHGEF3
2.015e-05	0.8739	4.169	0.02063	MCM4	MCM4	MCM4
2.41e-05	-0.5673	7.54	0.02304	ENOX2	ENOX2	ENOX2
2.655e-05	-1.767	1.155	0.02347	LOC138260827	LOC138260827	LOC138260827
3.163e-05	1.866	3.181	0.02347	MCM3	MCM3	MCM3
3.228e-05	-0.9281	4.514	0.02347	HDAC9;LOC138262030	HDAC9;LOC138262030	HDAC9;LOC138262030
3.312e-05	1.289	7.198	0.02347	MICAL2	MICAL2	MICAL2
3.606e-05	0.6882	7.614	0.02347	POLA1	POLA1	POLA1
3.736e-05	-0.6584	9.519	0.02347	PRKG1	PRKG1	PRKG1
3.987e-05	-0.781	3.315	0.02347	HSF4	HSF4	HSF4
4.242e-05	-1.05	3.783	0.02347	TRPM3	TRPM3	TRPM3
4.511e-05	-2.142	3.698	0.02347	ZNF385B	ZNF385B	ZNF385B
4.52e-05	-1.608	3.458	0.02347	RAP1GDS1;LOC138300838	RAP1GDS1;LOC138300838	RAP1GDS1;LOC138300838
4.72e-05	0.898	6.238	0.02347	KRT18	KRT18	KRT18
4.777e-05	-1.504	6.475	0.02347	NR6A1	NR6A1	NR6A1
4.8e-05	0.7909	6.715	0.02347	TSKU	TSKU	TSKU
4.908e-05	0.6402	7.93	0.02347	FHL3	FHL3	FHL3
5.501e-05	-2.138	6.585	0.02347	GARNL3	GARNL3	GARNL3
5.531e-05	-0.485	8.328	0.02347	RAPGEF2	RAPGEF2	RAPGEF2
5.569e-05	1.3	4.098	0.02347	SHD	SHD	SHD
5.777e-05	-0.7151	6.646	0.02347	PCYT1B	PCYT1B	PCYT1B
6.166e-05	2.514	5.17	0.02347	MATN2	MATN2	MATN2
6.216e-05	-0.5062	6.127	0.02347	PPM1H	PPM1H	PPM1H
6.222e-05	-0.6136	8.461	0.02347	SLIT3	SLIT3	SLIT3
6.494e-05	0.9283	4.138	0.02347	ORC3	ORC3	ORC3
6.753e-05	-1.024	2.851	0.02347	NRXN2	NRXN2	NRXN2
6.881e-05	0.5947	6.893	0.02347	LRRC32	LRRC32	LRRC32
6.902e-05	1.358	1.957	0.02347	LOC138301287	LOC138301287	LOC138301287
6.907e-05	-0.8784	4.173	0.02347	MERTK	MERTK	MERTK
7.041e-05	1.345	4.847	0.02347	WNT5A	WNT5A	WNT5A
7.165e-05	-1.421	1.875	0.02347	FMN2	FMN2	FMN2
7.205e-05	-0.583	7.356	0.02347	RGS19	RGS19	RGS19
7.59e-05	-1.28	3.531	0.02386	GJA1	GJA1	GJA1
7.836e-05	0.9171	3.593	0.02386	E2F3	E2F3	E2F3
7.86e-05	-1.352	4.293	0.02386	LOC138295976	LOC138295976	LOC138295976
8.101e-05	-0.5947	5.779	0.02386	SLC22A7;LOC138296893	SLC22A7;LOC138296893	SLC22A7;LOC138296893
8.154e-05	1.51	5.305	0.02386	NTN4	NTN4	NTN4
8.369e-05	-0.6302	6.373	0.02399	MSH3	MSH3	MSH3
8.896e-05	1.394	2.78	0.02481	MCM6	MCM6	MCM6
9.209e-05	-0.8953	4.678	0.02481	PKIB	PKIB	PKIB
9.419e-05	-0.7826	4.429	0.02481	ALOX12;LOC138267270	ALOX12;LOC138267270	ALOX12;LOC138267270
9.628e-05	0.8186	5.23	0.02481	LOC138246314	LOC138246314	LOC138246314
9.711e-05	-0.7403	4.759	0.02481	CFAP47	CFAP47	CFAP47
9.813e-05	-0.4557	4.89	0.02481	HMGN3	HMGN3	HMGN3
9.864e-05	-1.169	1.054	0.02481	LOC138265991	LOC138265991	LOC138265991
0.0001007	-1.12	2.88	0.02489	RNF207	RNF207	RNF207
0.0001053	0.6161	4.118	0.02558	LRRC58	LRRC58	LRRC58
0.0001079	-1.438	6.422	0.02577	CADM4	CADM4	CADM4
0.000121	-0.7376	6.697	0.02845	ACCS;LOC138262005	ACCS;LOC138262005	ACCS;LOC138262005
0.000127	0.9747	5.899	0.02921	ATXN10	ATXN10	ATXN10
0.0001284	-0.7719	3.375	0.02921	MOB3B	MOB3B	MOB3B
0.0001311	1.101	4.124	0.02937	CDC25A	CDC25A	CDC25A
0.0001338	0.5669	6.073	0.02952	LOC138282822	LOC138282822	LOC138282822
0.0001427	0.5457	4.746	0.03086	FAM174B	FAM174B	FAM174B
0.0001442	0.7053	4.7	0.03086	DYNLT3	DYNLT3	DYNLT3
0.0001483	-1.804	4.695	0.03126	MMP13;LOC138248630	MMP13;LOC138248630	MMP13;LOC138248630
0.0001509	-0.4072	8.73	0.03134	RESF1;LOC138287629	RESF1;LOC138287629	RESF1;LOC138287629
0.0001568	-0.5142	6.457	0.03189	UBTF	UBTF	UBTF
0.0001579	-0.6443	6.731	0.03189	ARSK	ARSK	ARSK
0.000169	-1.842	1.827	0.03325	UGT3A1;LOC138282919	UGT3A1;LOC138282919	UGT3A1;LOC138282919
0.0001693	0.58	4.437	0.03325	ACTR1B	ACTR1B	ACTR1B
0.000174	-2.083	3.507	0.03359	CFD;LOC138267715	CFD;LOC138267715	CFD;LOC138267715
0.0001757	-0.6797	7.267	0.03359	PHTF2	PHTF2	PHTF2
0.0001813	-2.465	6.342	0.03383	GRIA3	GRIA3	GRIA3
0.0001819	1.048	4.457	0.03383	HMGA1	HMGA1	HMGA1
0.000185	0.6222	6.924	0.03383	ADAMTS1	ADAMTS1	ADAMTS1
0.0001864	0.7513	5.428	0.03383	SCUBE2	SCUBE2	SCUBE2
0.0001909	0.8638	2.97	0.0342	YARS1	YARS1	YARS1
0.0001956	0.9046	5.723	0.03429	EMILIN1;LOC138295371	EMILIN1;LOC138295371	EMILIN1;LOC138295371
0.000206	-1.079	5.82	0.03429	IGDCC4	IGDCC4	IGDCC4
0.0002123	0.516	4.739	0.03429	CSE1L	CSE1L	CSE1L
0.0002147	-1.68	3.634	0.03429	MGAT5B	MGAT5B	MGAT5B
0.0002148	2.034	3.569	0.03429	SERPINE1	SERPINE1	SERPINE1
0.0002152	-0.3051	8.458	0.03429	ZNF644	ZNF644	ZNF644
0.0002172	0.4648	5.5	0.03429	NARS1	NARS1	NARS1
0.0002244	1.453	1.661	0.03429	MCM5	MCM5	MCM5
0.0002264	-0.3348	7.093	0.03429	VPS26A	VPS26A	VPS26A
0.0002274	0.8112	6.416	0.03429	TGM1	TGM1	TGM1
0.0002284	-2.502	2.675	0.03429	KCNV1	KCNV1	KCNV1
0.000229	-0.7049	6.123	0.03429	B2M	B2M	B2M
0.0002294	0.8795	3.271	0.03429	MCM2	MCM2	MCM2
0.0002296	-1.15	6.114	0.03429	SLC7A6	SLC7A6	SLC7A6
0.0002312	0.6969	4.684	0.03429	NOP2	NOP2	NOP2
0.0002328	-0.3032	8.358	0.03429	GNAS	GNAS	GNAS
0.0002342	0.6568	3.989	0.03429	DPYSL2	DPYSL2	DPYSL2
0.0002344	-0.5664	5.325	0.03429	DGAT2;LOC138265609	DGAT2;LOC138265609	DGAT2;LOC138265609
0.0002381	0.7071	5.39	0.03448	CAPN2;LOC138295492	CAPN2;LOC138295492	CAPN2;LOC138295492
0.0002459	-1.835	1.361	0.03479	CPZ	CPZ	CPZ
0.0002465	-1.312	2.485	0.03479	SLC7A7	SLC7A7	SLC7A7
0.0002481	-0.9857	3.62	0.03479	SULT1A1;LOC138304198	SULT1A1;LOC138304198	SULT1A1;LOC138304198
0.0002499	0.7657	7.119	0.03479	CLDN11	CLDN11	CLDN11
0.0002565	0.5592	4.126	0.03519	RBBP7	RBBP7	RBBP7
0.0002578	-1.021	5.829	0.03519	WNT9A	WNT9A	WNT9A
0.0002622	0.512	7.056	0.03547	ARHGEF2	ARHGEF2	ARHGEF2
0.0002667	1.93	2.541	0.03574	LOC138297094	LOC138297094	LOC138297094
0.0002776	-1.476	5.544	0.03678	GALNT16	GALNT16	GALNT16
0.000281	-1.994	1.071	0.03678	APOA1	APOA1	APOA1
0.0002843	-1.158	8.026	0.03678	LTBP2	LTBP2	LTBP2
0.0002864	-1.032	3.973	0.03678	OR51E1;LOC138249703	OR51E1;LOC138249703	OR51E1;LOC138249703
0.0002879	0.529	4.543	0.03678	GOSR2	GOSR2	GOSR2
0.0002907	-0.8056	3.266	0.03678	LOC138249073	LOC138249073	LOC138249073
0.0002936	-0.4463	7.862	0.03678	OXR1	OXR1	OXR1
0.000295	0.8789	5.251	0.03678	FANCI	FANCI	FANCI
0.0003021	0.9771	2.818	0.03733	PRDX1;LOC138293578	PRDX1;LOC138293578	PRDX1;LOC138293578
0.0003135	-2.195	0.9107	0.03842	SH3TC2	SH3TC2	SH3TC2
0.0003184	0.4611	6.065	0.03864	LMAN1	LMAN1	LMAN1
0.0003239	-0.5721	5.814	0.03864	MCOLN3	MCOLN3	MCOLN3
0.000326	1.253	3.08	0.03864	FYN;LOC138285295	FYN;LOC138285295	FYN;LOC138285295
0.0003303	-2.828	2.778	0.03864	RHAG	RHAG	RHAG
0.0003364	1.118	3.492	0.03864	CLSPN	CLSPN	CLSPN
0.0003384	0.7188	9.384	0.03864	COL3A1	COL3A1	COL3A1
0.0003389	0.6443	8.359	0.03864	COL6A2	COL6A2	COL6A2
0.0003417	0.368	7.205	0.03864	TACC1	TACC1	TACC1
0.0003427	-0.2612	7.464	0.03864	REXO1	REXO1	REXO1
0.0003447	-1.366	4.455	0.03864	VEGFC	VEGFC	VEGFC
0.000345	0.6379	4.305	0.03864	TUBA1B;LOC138286692	TUBA1B;LOC138286692	TUBA1B;LOC138286692
0.0003509	-0.7224	5.801	0.03872	CAPN3	CAPN3	CAPN3
0.0003512	-0.4342	7.747	0.03872	LHFPL6	LHFPL6	LHFPL6
0.0003586	-1.642	3.844	0.03925	NPNT	NPNT	NPNT
0.0003653	-2.272	3.129	0.03956	FRRS1;LOC138293127	FRRS1;LOC138293127	FRRS1;LOC138293127
0.000367	-0.3327	7.85	0.03956	PHC2	PHC2	PHC2
0.0003707	-0.6911	5.581	0.03966	DGKA	DGKA	DGKA
0.0003789	0.5262	4.874	0.04024	POLD1	POLD1	POLD1
0.0003911	2.013	0.9168	0.04123	SEMA7A;LOC138268424	SEMA7A;LOC138268424	SEMA7A;LOC138268424
0.0003988	-1.657	5.219	0.04149	BMF	BMF	BMF
0.0004009	-0.3769	6.261	0.04149	SLC38A6	SLC38A6	SLC38A6
0.0004036	0.9557	3.574	0.04149	CHTF18	CHTF18	CHTF18
0.0004124	-1.868	0.575	0.04149	ABCA13;LOC138260160	ABCA13;LOC138260160	ABCA13;LOC138260160
0.000416	0.4472	4.836	0.04149	IFRD2	IFRD2	IFRD2
0.0004198	-0.8973	7.337	0.04149	AGTPBP1	AGTPBP1	AGTPBP1
0.0004229	0.5708	5.153	0.04149	SLC6A15;LOC138246373	SLC6A15;LOC138246373	SLC6A15;LOC138246373
0.0004239	-1.473	1.48	0.04149	SUSD5	SUSD5	SUSD5
0.0004311	0.8441	3.757	0.04149	POLE	POLE	POLE
0.0004324	-0.494	4.59	0.04149	THAP2;LOC138266392	THAP2;LOC138266392	THAP2;LOC138266392
0.000437	-1.5	4.056	0.04149	CHRM1	CHRM1	CHRM1
0.0004371	-0.466	6.461	0.04149	ACACA	ACACA	ACACA
0.0004424	0.8476	4.087	0.04149	PLD3;LOC138259377	PLD3;LOC138259377	PLD3;LOC138259377
0.0004454	-1.705	5.1	0.04149	NRIP2	NRIP2	NRIP2
0.0004459	-0.7699	5.588	0.04149	CORO1C	CORO1C	CORO1C
0.0004496	0.5796	5.178	0.04149	TUBB6	TUBB6	TUBB6
0.0004561	-0.5839	7.734	0.04149	TMCC1	TMCC1	TMCC1
0.0004563	-0.4358	7.682	0.04149	ZNF879;LOC138296107	ZNF879;LOC138296107	ZNF879;LOC138296107
0.000458	-1.48	5.454	0.04149	PAK6	PAK6	PAK6
0.0004592	-0.4714	9.329	0.04149	TCF4	TCF4	TCF4
0.0004596	0.6847	4.381	0.04149	CRK	CRK	CRK
0.0004615	0.4887	7.539	0.04149	IPO5	IPO5	IPO5
0.0004628	-1.198	8.576	0.04149	FAM20C	FAM20C	FAM20C
0.0004631	-0.4823	7.19	0.04149	HECW2	HECW2	HECW2
0.0004713	-1.991	5.941	0.04197	LOC138246962	LOC138246962	LOC138246962
0.0004853	0.751	6.443	0.0424	PINLYP;LOC138246611	PINLYP;LOC138246611	PINLYP;LOC138246611
0.0004891	-1.223	10.29	0.0424	FGF14	FGF14	FGF14
0.0004904	1.077	8.428	0.0424	VCAN;LOC138285162	VCAN;LOC138285162	VCAN;LOC138285162
0.0004916	-0.6707	7.255	0.0424	BOK	BOK	BOK
0.0004968	2.921	0.425	0.0424	SCG2	SCG2	SCG2
0.000498	-1.569	4.63	0.0424	IGSF21	IGSF21	IGSF21
0.0005014	-1.076	2.775	0.0424	JPH2	JPH2	JPH2
0.00051	-0.8267	5.895	0.0424	CPQ	CPQ	CPQ
0.0005132	2.287	7.72	0.0424	CA9	CA9	CA9
0.0005185	0.5497	7.818	0.0424	PLEC	PLEC	PLEC
0.0005189	-1.111	10.44	0.0424	MAP1A	MAP1A	MAP1A
0.0005192	-0.3349	6.192	0.0424	TMEM63B	TMEM63B	TMEM63B
0.0005204	0.75	6.19	0.0424	HSPD1	HSPD1	HSPD1
0.0005229	-0.329	6.622	0.0424	MFHAS1	MFHAS1	MFHAS1
0.0005234	-0.3536	5.897	0.0424	ELMO3	ELMO3	ELMO3
0.0005235	-0.4923	7.717	0.0424	GNAL	GNAL	GNAL
0.0005281	2.346	0.8567	0.04253	TPPP3	TPPP3	TPPP3
0.0005379	-0.443	7.977	0.04277	TBL1X;LOC138250278	TBL1X;LOC138250278	TBL1X;LOC138250278
0.0005423	0.8626	4.868	0.04277	PASK	PASK	PASK
0.000543	-0.3707	7.81	0.04277	BMPR2	BMPR2	BMPR2
0.0005481	-0.6681	3.487	0.04277	LOC138297288	LOC138297288	LOC138297288
0.0005495	1.107	1.423	0.04277	SUV39H1	SUV39H1	SUV39H1
0.0005523	0.8281	3.926	0.04277	ATAD2	ATAD2	ATAD2
0.0005546	-0.721	4.262	0.04277	PCBP3;LOC138280823	PCBP3;LOC138280823	PCBP3;LOC138280823
0.0005549	-1.098	3.866	0.04277	PKIA	PKIA	PKIA
0.00056	0.256	7.165	0.04293	RPS6KB1	RPS6KB1	RPS6KB1
0.0005667	1.113	6.172	0.04321	ADAMTS5	ADAMTS5	ADAMTS5
0.0005708	0.438	5.958	0.04329	ARHGDIB	ARHGDIB	ARHGDIB
0.0005864	-1.312	8.734	0.04406	DKK2	DKK2	DKK2
0.0005876	-0.2886	8.224	0.04406	DOCK7	DOCK7	DOCK7
0.0005902	-0.8922	7.36	0.04406	NOX4	NOX4	NOX4
0.0005962	-0.323	8.249	0.04429	PTPRS	PTPRS	PTPRS
0.0006073	0.4294	5.964	0.04449	DNAJC5G	DNAJC5G	DNAJC5G
0.0006099	-1.259	6.804	0.04449	FAT3	FAT3	FAT3
0.0006114	-1.061	6.611	0.04449	GRIP1	GRIP1	GRIP1
0.0006149	-1.024	6.915	0.04449	ATP13A2	ATP13A2	ATP13A2
0.0006205	-0.3567	7.014	0.04449	BOD1L1	BOD1L1	BOD1L1
0.0006215	0.8158	4.365	0.04449	TIMM23;LOC138300853	TIMM23;LOC138300853	TIMM23;LOC138300853
0.0006223	-0.433	4.615	0.04449	COQ10B	COQ10B	COQ10B
0.0006237	-0.6957	4.209	0.04449	G2E3;LOC138296130	G2E3;LOC138296130	G2E3;LOC138296130
0.000638	-1.071	2.776	0.04468	ASB5	ASB5	ASB5
0.0006405	-2.733	4.59	0.04468	CPNE4	CPNE4	CPNE4
0.0006406	-0.3698	10.48	0.04468	SMARCD3	SMARCD3	SMARCD3
0.0006442	0.6094	4.238	0.04468	SNPH	SNPH	SNPH
0.0006465	-0.4794	6.229	0.04468	OSBPL5	OSBPL5	OSBPL5
0.0006487	-0.7472	3.34	0.04468	MEIS2	MEIS2	MEIS2
0.0006568	0.614	4.306	0.04468	DUS3L	DUS3L	DUS3L
0.0006636	0.3986	7.775	0.04468	TLN1	TLN1	TLN1
0.0006647	-1.477	3.897	0.04468	USP54	USP54	USP54
0.000668	0.4221	9.254	0.04468	MAGI3	MAGI3	MAGI3
0.0006725	1.491	2.467	0.04468	CDCA7L	CDCA7L	CDCA7L
0.000673	0.4143	7.083	0.04468	HELLS	HELLS	HELLS
0.0006735	0.9749	7.721	0.04468	TIMP1	TIMP1	TIMP1
0.0006761	-0.341	7.113	0.04468	PHF10	PHF10	PHF10
0.0006792	-0.4611	5.603	0.04468	MMD	MMD	MMD
0.0006805	0.8346	3.713	0.04468	ALDOA	ALDOA	ALDOA
0.0006879	0.4136	5.334	0.04468	RPA1	RPA1	RPA1
0.0006887	-1.315	2.428	0.04468	RELN	RELN	RELN
0.000693	-0.6798	4.521	0.04468	CYP27C1	CYP27C1	CYP27C1
0.0007006	0.4989	4.742	0.04468	MLEC	MLEC	MLEC
0.0007084	-0.5002	6.496	0.04468	MRTFB	MRTFB	MRTFB
0.0007114	-1.106	2.281	0.04468	HECW1	HECW1	HECW1
0.0007167	1.381	4.727	0.04468	WNT11	WNT11	WNT11
0.0007204	0.5191	5.027	0.04468	ALDH1L2	ALDH1L2	ALDH1L2
0.0007235	1.12	2.991	0.04468	NCAPG2	NCAPG2	NCAPG2
0.000725	-1.044	4.465	0.04468	KCNMA1	KCNMA1	KCNMA1
0.0007273	-0.6966	4.602	0.04468	CD74	CD74	CD74
0.000731	1.034	7.082	0.04468	ABTB3	ABTB3	ABTB3
0.0007315	-0.8041	4.129	0.04468	OPN1LW;LOC138300419	OPN1LW;LOC138300419	OPN1LW;LOC138300419
0.0007332	-0.3306	5.732	0.04468	HCFC2	HCFC2	HCFC2
0.0007367	0.727	8.551	0.04468	FBN1	FBN1	FBN1
0.0007405	-0.3375	7.237	0.04468	DENND5B	DENND5B	DENND5B
0.0007448	-0.4188	5.073	0.04468	IQCH	IQCH	IQCH
0.0007449	0.6168	6.533	0.04468	HYOU1	HYOU1	HYOU1
0.0007466	-1.059	2.468	0.04468	MAPK4	MAPK4	MAPK4
0.0007514	-1.626	6.12	0.04468	WNT5B	WNT5B	WNT5B
0.0007524	-0.9444	3.932	0.04468	SVEP1;LOC138299901	SVEP1;LOC138299901	SVEP1;LOC138299901
0.0007549	-1.36	3.784	0.04468	AXL;LOC138259928	AXL;LOC138259928	AXL;LOC138259928
0.000755	0.4455	5.35	0.04468	CORO1B	CORO1B	CORO1B
0.0007568	-0.4339	4.84	0.04468	LOC138295243	LOC138295243	LOC138295243
0.0007571	-1.165	3.083	0.04468	PLCH1	PLCH1	PLCH1
0.0007574	-0.5829	6.682	0.04468	DSE	DSE	DSE
0.0007651	-1.088	1.702	0.04484	PNP;LOC138303853	PNP;LOC138303853	PNP;LOC138303853
0.0007664	0.4432	7.93	0.04484	PID1	PID1	PID1
0.0007816	-0.3413	5.984	0.04537	CYP2A13;LOC138259695	CYP2A13;LOC138259695	CYP2A13;LOC138259695
0.0007818	-0.3831	8.374	0.04537	PLXNB2	PLXNB2	PLXNB2
0.0007857	-0.8784	4.853	0.04542	TMEM119	TMEM119	TMEM119
0.0007942	0.4224	8.927	0.04572	MYH9	MYH9	MYH9
0.0007973	0.5734	2.66	0.04572	ADSS2;LOC138259435	ADSS2;LOC138259435	ADSS2;LOC138259435
0.0008143	-1.179	2.535	0.0463	DOK7	DOK7	DOK7
0.0008155	-0.3266	6.177	0.0463	UAP1L1	UAP1L1	UAP1L1
0.0008172	0.5562	4.303	0.0463	DNMT1	DNMT1	DNMT1
0.000823	1.791	5.391	0.04632	CLDN5	CLDN5	CLDN5
0.0008239	-1.193	3.762	0.04632	HLA-DRA;LOC138301425	HLA-DRA;LOC138301425	HLA-DRA;LOC138301425
0.0008334	0.6476	4.778	0.04654	HM13	HM13	HM13
0.0008343	0.5002	5.232	0.04654	DPP3	DPP3	DPP3
0.0008402	-0.6614	5.354	0.04669	NRG2;LOC138297376	NRG2;LOC138297376	NRG2;LOC138297376
0.0008533	-0.4952	5.837	0.04698	TLCD3A	TLCD3A	TLCD3A
0.0008544	-2.198	4.098	0.04698	ASRGL1;LOC138296535	ASRGL1;LOC138296535	ASRGL1;LOC138296535
0.0008554	1.537	0.9357	0.04698	PON2;LOC138262058	PON2;LOC138262058	PON2;LOC138262058
0.0008766	0.7472	6.55	0.04757	ANXA2	ANXA2	ANXA2
0.0008786	-1.223	1.225	0.04757	PIK3CG	PIK3CG	PIK3CG
0.0008826	1.276	4.03	0.04757	ALOX5;LOC138300727	ALOX5;LOC138300727	ALOX5;LOC138300727
0.0008894	0.312	7.061	0.04757	TUFM	TUFM	TUFM
0.0008939	0.8599	1.451	0.04757	ACSS1;LOC138260219	ACSS1;LOC138260219	ACSS1;LOC138260219
0.0008942	0.8978	7.955	0.04757	INHBA	INHBA	INHBA
0.0008963	-1.508	2.784	0.04757	B4GALNT2;LOC138296941	B4GALNT2;LOC138296941	B4GALNT2;LOC138296941
0.0008978	-0.8561	9.551	0.04757	GULP1	GULP1	GULP1
0.0009021	-0.7946	4.138	0.04757	HSD3B7	HSD3B7	HSD3B7
0.0009029	0.3755	5.807	0.04757	EIF4H	EIF4H	EIF4H
0.0009045	-0.984	1.989	0.04757	LOC138260036	LOC138260036	LOC138260036
0.0009096	-0.2522	7.725	0.04757	LDB1	LDB1	LDB1
0.0009157	-0.7505	3.308	0.04757	EGFL6	EGFL6	EGFL6
0.0009172	-0.6133	4.121	0.04757	FMO2;LOC138293021	FMO2;LOC138293021	FMO2;LOC138293021
0.0009173	-0.305	6.056	0.04757	MAT2B	MAT2B	MAT2B
0.0009194	0.3298	5.95	0.04757	PPP5C	PPP5C	PPP5C
0.0009239	-0.3497	5.759	0.04757	CA5A	CA5A	CA5A
0.0009257	-0.2929	6.899	0.04757	TMEM106A	TMEM106A	TMEM106A
0.0009363	-1.041	3.761	0.04771	ARHGAP8	ARHGAP8	ARHGAP8
0.0009366	-0.8767	3.448	0.04771	LOC138259465	LOC138259465	LOC138259465
0.0009431	-1.132	3.398	0.04771	NDRG1	NDRG1	NDRG1
0.0009435	-0.5811	2.893	0.04771	CLEC2D;LOC138303598	CLEC2D;LOC138303598	CLEC2D;LOC138303598
0.0009452	-0.4957	5.021	0.04771	SLC66A1	SLC66A1	SLC66A1
0.0009561	-1.908	5.285	0.04788	CLEC2D;LOC138303630	CLEC2D;LOC138303630	CLEC2D;LOC138303630
0.0009565	-0.2646	8.559	0.04788	PRR12	PRR12	PRR12
0.0009586	-0.957	5.153	0.04788	AK5	AK5	AK5
0.0009694	0.3972	6.717	0.04825	IQSEC1	IQSEC1	IQSEC1
0.0009817	1.566	3.365	0.04847	PRSS23	PRSS23	PRSS23
0.0009824	1.385	7.411	0.04847	COL5A3	COL5A3	COL5A3
0.0009922	-1.886	1.34	0.04847	CDH24	CDH24	CDH24
0.0009954	0.5969	6.248	0.04847	MFSD10	MFSD10	MFSD10
0.001001	-0.3941	6.505	0.04847	ARK2C	ARK2C	ARK2C
0.001006	-0.6516	5.254	0.04847	HSD17B14	HSD17B14	HSD17B14
0.001007	-0.4445	6.615	0.04847	NPAS3	NPAS3	NPAS3
0.001009	0.2955	5.939	0.04847	NUP155	NUP155	NUP155
0.00101	-0.3488	8.211	0.04847	MMP2	MMP2	MMP2
0.001011	0.7269	5.295	0.04847	MSH2	MSH2	MSH2
0.001013	0.6945	2.462	0.04847	MRPL15	MRPL15	MRPL15
0.001021	-1.163	7.428	0.04847	CHRM3	CHRM3	CHRM3
0.001021	-0.434	7.285	0.04847	LDLRAD3	LDLRAD3	LDLRAD3
0.001022	-1.061	2.655	0.04847	CRACR2A	CRACR2A	CRACR2A
0.001024	0.5267	4.402	0.04847	AK3	AK3	AK3
0.001034	-2.23	4.814	0.04876	COL23A1;LOC138245569	COL23A1;LOC138245569	COL23A1;LOC138245569
0.001048	-0.2422	8.494	0.04927	FOXRED1	FOXRED1	FOXRED1
0.001052	-0.7373	7.9	0.04927	IL4R;LOC138261177	IL4R;LOC138261177	IL4R;LOC138261177
0.001059	0.7186	3.56	0.04943	RRP8	RRP8	RRP8
0.001073	0.4414	4.408	0.04997	YIPF5	YIPF5	YIPF5
0.001084	-0.3892	5.481	0.0502	GLB1;LOC138286694	GLB1;LOC138286694	GLB1;LOC138286694
0.001085	-0.94	3.628	0.0502	TAGAP	TAGAP	TAGAP
0.001097	-0.7611	3.013	0.05049	SLC38A3	SLC38A3	SLC38A3
0.001102	-1.009	3.463	0.05049	ENDOD1;LOC138254117	ENDOD1;LOC138254117	ENDOD1;LOC138254117
0.001102	1.192	1.741	0.05049	ORC6	ORC6	ORC6
0.001108	-0.6492	8.839	0.0506	GLI2	GLI2	GLI2
0.001114	-1.912	0.8436	0.0506	CSMD2	CSMD2	CSMD2
0.001118	-0.7768	6.215	0.0506	PLD1	PLD1	PLD1
0.001123	-0.3277	9.029	0.0506	GARRE1	GARRE1	GARRE1
0.001124	0.4917	4.376	0.0506	SRSF6	SRSF6	SRSF6
0.00113	-2.623	4.734	0.0506	KCNJ6;LOC138246419	KCNJ6;LOC138246419	KCNJ6;LOC138246419
0.001131	0.653	5.058	0.0506	CHAF1A	CHAF1A	CHAF1A
0.001134	-1.384	2.081	0.0506	GPNMB	GPNMB	GPNMB
0.001141	-0.5103	7.52	0.0506	ABCC9	ABCC9	ABCC9
0.001143	1.46	4.172	0.0506	PTN	PTN	PTN
0.001144	0.7958	2.259	0.0506	THUMPD3	THUMPD3	THUMPD3
0.001172	0.5632	5.049	0.0516	PDCD11	PDCD11	PDCD11
0.001176	-1.507	1.722	0.0516	ATP7B	ATP7B	ATP7B
0.001187	0.7146	3.956	0.0516	UTP4	UTP4	UTP4
0.001188	-0.2279	7.647	0.0516	RDX	RDX	RDX
0.001189	-2.066	3.444	0.0516	CLEC2D;LOC138303615	CLEC2D;LOC138303615	CLEC2D;LOC138303615
0.00119	-0.5423	3.615	0.0516	TCFL5	TCFL5	TCFL5
0.001191	-0.7035	3.326	0.0516	LOC138260772	LOC138260772	LOC138260772
0.001203	-0.9432	2.617	0.05179	KCNG1;LOC138282357	KCNG1;LOC138282357	KCNG1;LOC138282357
0.001212	-1.482	2.309	0.05179	C3;LOC138293808	C3;LOC138293808	C3;LOC138293808
0.001212	0.9077	2.509	0.05179	ACHE;LOC138267408	ACHE;LOC138267408	ACHE;LOC138267408
0.001216	0.5435	3.624	0.05179	SLC25A11	SLC25A11	SLC25A11
0.001216	0.3482	7.683	0.05179	ATP2A2	ATP2A2	ATP2A2
0.001218	0.7987	2.059	0.05179	RPA2	RPA2	RPA2
0.001234	-0.8538	3.959	0.05204	CDH23;LOC138300789	CDH23;LOC138300789	CDH23;LOC138300789
0.00124	-0.7272	9.5	0.05204	BDKRB2	BDKRB2	BDKRB2
0.00124	-0.8917	6.878	0.05204	DHRS11	DHRS11	DHRS11
0.001241	0.4531	4.824	0.05204	VKORC1L1	VKORC1L1	VKORC1L1
0.001243	-0.6998	2.986	0.05204	LYPD6	LYPD6	LYPD6
0.001245	0.5896	5.631	0.05204	ATIC	ATIC	ATIC
0.001257	0.486	5.166	0.05237	YWHAQ	YWHAQ	YWHAQ
0.00126	-0.4943	5.32	0.05237	ANKFN1;LOC138261506	ANKFN1;LOC138261506	ANKFN1;LOC138261506
0.001264	-1.973	2.03	0.05238	THSD7A	THSD7A	THSD7A
0.00127	-1.27	2.993	0.05238	HEG1;LOC138299630	HEG1;LOC138299630	HEG1;LOC138299630
0.001271	-1.534	1.349	0.05238	TMEM196	TMEM196	TMEM196
0.001276	-1.296	3.693	0.05241	UGDH;LOC138245650	UGDH;LOC138245650	UGDH;LOC138245650
0.001284	0.3975	5.547	0.05259	TSHZ3	TSHZ3	TSHZ3
0.001297	-0.252	6.862	0.05296	GOLGA1	GOLGA1	GOLGA1
0.00131	0.5878	6.821	0.05334	IGSF3;LOC138248853	IGSF3;LOC138248853	IGSF3;LOC138248853
0.001324	-0.5804	6.324	0.05338	STOX1	STOX1	STOX1
0.001327	-0.2796	5.887	0.05338	LOC138300197	LOC138300197	LOC138300197
0.001328	-0.5366	5.457	0.05338	CPM	CPM	CPM
0.001329	-0.4631	5.971	0.05338	IQGAP2	IQGAP2	IQGAP2
0.001333	-0.7265	4.438	0.05338	SNX32	SNX32	SNX32
0.001335	0.6623	7.166	0.05338	RFX1	RFX1	RFX1
0.001337	0.9273	8.084	0.05338	TIMP3	TIMP3	TIMP3
0.001359	-0.2887	5.845	0.05388	RETREG2	RETREG2	RETREG2
0.001362	0.4398	3.819	0.05388	RAB43	RAB43	RAB43
0.001364	-1.694	8.013	0.05388	FCN1;LOC138285298	FCN1;LOC138285298	FCN1;LOC138285298
0.001365	-0.2673	8.874	0.05388	MYO9A	MYO9A	MYO9A
0.001368	-0.5017	5.251	0.05388	ANK3	ANK3	ANK3
0.001373	-0.9792	9.058	0.05388	LDB2	LDB2	LDB2
0.001377	-0.9052	2.58	0.05388	SHTN1	SHTN1	SHTN1
0.001379	0.5552	3.836	0.05388	TKTL1	TKTL1	TKTL1
0.00139	-0.4908	8.899	0.05417	MFAP2	MFAP2	MFAP2
0.001395	0.5472	5.848	0.05419	P2RX4	P2RX4	P2RX4
0.001402	0.8847	3.013	0.05431	DNAJB9	DNAJB9	DNAJB9
0.001408	-1.024	3.604	0.05434	CADPS2	CADPS2	CADPS2
0.00141	0.8512	3.314	0.05434	SHANK3	SHANK3	SHANK3
0.001422	0.4972	5.528	0.05467	MIPEP	MIPEP	MIPEP
0.001429	1.654	0.2756	0.05479	CKS1B	CKS1B	CKS1B
0.001435	0.3199	5.546	0.05486	TUBGCP3	TUBGCP3	TUBGCP3
0.001444	1.039	4.57	0.05505	SLCO1A2;LOC138287752	SLCO1A2;LOC138287752	SLCO1A2;LOC138287752
0.00145	-0.3227	8.361	0.05512	FBXL7	FBXL7	FBXL7
0.001469	-0.3685	7.675	0.05551	VWA5A;LOC138265564	VWA5A;LOC138265564	VWA5A;LOC138265564
0.00147	-0.3546	6.449	0.05551	DENND1B	DENND1B	DENND1B
0.001471	-1.116	4.806	0.05551	IGFBP4	IGFBP4	IGFBP4
0.001476	-0.3311	5.638	0.05553	CROT;LOC138261973	CROT;LOC138261973	CROT;LOC138261973
0.001483	-1.505	7.332	0.05567	GPC5;LOC138265744	GPC5;LOC138265744	GPC5;LOC138265744
0.001489	-0.9057	2.593	0.0557	REEP1	REEP1	REEP1
0.001492	0.8336	3.583	0.0557	MYADM	MYADM	MYADM
0.001505	-0.9439	2.405	0.05603	TFR2	TFR2	TFR2
0.001532	-1.108	0.69	0.05678	SLC35F1	SLC35F1	SLC35F1
0.001533	-0.6992	3.103	0.05678	NWD2	NWD2	NWD2
0.001553	-0.2698	5.431	0.05699	DAGLB	DAGLB	DAGLB
0.001556	-0.4981	5.614	0.05699	PLD3	PLD3	PLD3
0.001557	-0.3406	7.607	0.05699	LOC138268197	LOC138268197	LOC138268197
0.001557	-0.5268	3.63	0.05699	GGA2	GGA2	GGA2
0.001565	-1.143	5.16	0.05699	ADCY4	ADCY4	ADCY4
0.001566	-0.9822	2.272	0.05699	TAFA2	TAFA2	TAFA2
0.001571	0.736	6.288	0.05699	SUPT3H	SUPT3H	SUPT3H
0.001572	0.5212	5.693	0.05699	CLUH	CLUH	CLUH
0.00158	0.8528	4.456	0.05699	WNT10A	WNT10A	WNT10A
0.001582	-0.6552	3.623	0.05699	ARSB	ARSB	ARSB
0.001586	0.349	7.158	0.05699	GCNT1;LOC138288743	GCNT1;LOC138288743	GCNT1;LOC138288743
0.001586	-0.797	1.953	0.05699	NRG4	NRG4	NRG4
0.0016	0.5548	3.301	0.05725	MRGBP	MRGBP	MRGBP
0.001601	0.4028	8.932	0.05725	PLPP3	PLPP3	PLPP3
0.001614	-0.7143	5.494	0.05751	SLC44A3	SLC44A3	SLC44A3
0.001618	-0.7767	6.514	0.05751	MR1;LOC138301826	MR1;LOC138301826	MR1;LOC138301826
0.001621	-0.7847	4.104	0.05751	CHN2	CHN2	CHN2
0.001651	0.4846	8.154	0.05827	LMNA	LMNA	LMNA
0.00167	0.6972	3.417	0.05827	BANF1	BANF1	BANF1
0.001671	0.4214	6.089	0.05827	ATM	ATM	ATM
0.001672	-0.9302	4.921	0.05827	SPTBN2	SPTBN2	SPTBN2
0.001674	0.2879	6.399	0.05827	CYB5R3;LOC138287799	CYB5R3;LOC138287799	CYB5R3;LOC138287799
0.001679	0.3988	6.105	0.05827	GNA11	GNA11	GNA11
0.001682	1.506	0.5935	0.05827	CALHM4	CALHM4	CALHM4
0.001682	-1.359	2.976	0.05827	LOC138245850	LOC138245850	LOC138245850
0.001688	-0.3647	6.397	0.05827	EPHB3	EPHB3	EPHB3
0.001689	0.373	5.238	0.05827	XRCC1	XRCC1	XRCC1
0.001695	0.3674	5.572	0.05827	RASSF1	RASSF1	RASSF1
0.001699	-0.3312	6.697	0.05827	LUZP1	LUZP1	LUZP1
0.001709	-0.2772	6.849	0.05827	FBXO9	FBXO9	FBXO9
0.001711	-0.4482	6.65	0.05827	SREBF2	SREBF2	SREBF2
0.001714	-0.374	9.004	0.05827	MAGI2	MAGI2	MAGI2
0.001715	1.464	1.496	0.05827	TYMS	TYMS	TYMS
0.001715	-0.6673	5.31	0.05827	DAPK2;LOC138268326	DAPK2;LOC138268326	DAPK2;LOC138268326
0.001721	-0.3072	8.764	0.05827	PRKACA;LOC138292875	PRKACA;LOC138292875	PRKACA;LOC138292875
0.00173	0.4873	7.621	0.05827	TPM2	TPM2	TPM2
0.001731	-0.3632	5.328	0.05827	AVL9	AVL9	AVL9
0.001736	0.2811	6.124	0.05827	AFG3L2;LOC138267469	AFG3L2;LOC138267469	AFG3L2;LOC138267469
0.001737	-1.097	0.9159	0.05827	MYORG;LOC138284352	MYORG;LOC138284352	MYORG;LOC138284352
0.001741	0.3282	5.647	0.05827	CEP70	CEP70	CEP70
0.001747	-1.032	3.763	0.05827	LIN28B	LIN28B	LIN28B
0.001751	0.3756	8.43	0.05827	PEAK1	PEAK1	PEAK1
0.001754	0.4104	4.865	0.05827	PTGES3	PTGES3	PTGES3
0.001757	-1.563	5.167	0.05827	TNFRSF9	TNFRSF9	TNFRSF9
0.001757	-0.7405	6.082	0.05827	PLXNB1	PLXNB1	PLXNB1
0.001763	-0.7467	9.549	0.05827	LSAMP	LSAMP	LSAMP
0.001767	-0.276	9.118	0.05827	RAI1	RAI1	RAI1
0.001768	-0.3423	6.414	0.05827	PLEKHM3	PLEKHM3	PLEKHM3
0.001776	1.999	1.32	0.05834	MCM10	MCM10	MCM10
0.001782	0.7192	7.483	0.05834	TGM2	TGM2	TGM2
0.001782	-0.5192	4.353	0.05834	BRI3	BRI3	BRI3
0.001789	0.6239	6.437	0.05838	EMB	EMB	EMB
0.001796	0.3551	6.421	0.05838	IPO9	IPO9	IPO9
0.001801	0.4785	7.288	0.05838	OPHN1	OPHN1	OPHN1
0.001803	-0.5408	5.096	0.05838	FUT1;LOC138246276	FUT1;LOC138246276	FUT1;LOC138246276
0.001804	-0.6279	3.813	0.05838	MST1	MST1	MST1
0.001817	-0.844	3.791	0.05867	PYGB	PYGB	PYGB
0.001827	1.127	0.6226	0.05887	TBRG1	TBRG1	TBRG1
0.001833	0.8441	5.756	0.05888	LMNB2	LMNB2	LMNB2
0.001838	-0.3782	6.349	0.05888	SLC51A;LOC138250219	SLC51A;LOC138250219	SLC51A;LOC138250219
0.001845	2.162	4.501	0.05888	GPC3	GPC3	GPC3
0.001845	-0.4223	5.671	0.05888	ARL8B;LOC138288251	ARL8B;LOC138288251	ARL8B;LOC138288251
0.00185	-0.8028	3.254	0.05888	TM6SF1	TM6SF1	TM6SF1
0.001858	-0.4743	5.137	0.05888	ANKDD1A	ANKDD1A	ANKDD1A
0.001861	-0.3817	5.688	0.05888	HPS4	HPS4	HPS4
0.001866	-3.695	2.994	0.05888	GUCA1B;LOC138299921	GUCA1B;LOC138299921	GUCA1B;LOC138299921
0.001867	-0.427	6.297	0.05888	CCDC112	CCDC112	CCDC112
0.001876	-0.4123	4.116	0.05888	YIF1B	YIF1B	YIF1B
0.001882	-0.3716	7.582	0.05888	EVA1A	EVA1A	EVA1A
0.001884	0.4691	4.378	0.05888	PIGU	PIGU	PIGU
0.001886	0.4958	6.875	0.05888	GCN1	GCN1	GCN1
0.001887	0.4532	7.451	0.05888	AR	AR	AR
0.001892	0.617	7.256	0.05888	RFTN1	RFTN1	RFTN1
0.001902	0.5049	5.121	0.05888	PDIA6	PDIA6	PDIA6
0.001903	0.5619	6.841	0.05888	CAD	CAD	CAD
0.001904	-0.6028	7.953	0.05888	FRMD4A	FRMD4A	FRMD4A
0.001916	-1.203	2.253	0.05888	CSTB;LOC138248812	CSTB;LOC138248812	CSTB;LOC138248812
0.001923	-1.376	8.325	0.05888	ZNF804B	ZNF804B	ZNF804B
0.001926	-0.5472	8.66	0.05888	PPIP5K1	PPIP5K1	PPIP5K1
0.001928	0.8647	2.701	0.05888	RECQL4	RECQL4	RECQL4
0.001929	0.3691	6.008	0.05888	USP37	USP37	USP37
0.00193	-2.163	0.906	0.05888	HARBI1;LOC138265036	HARBI1;LOC138265036	HARBI1;LOC138265036
0.001934	-0.4549	5.834	0.05888	LATS2	LATS2	LATS2
0.001934	-0.2263	7.283	0.05888	NSD1;LOC138304453	NSD1;LOC138304453	NSD1;LOC138304453
0.001945	-0.5065	7.245	0.05903	GDF11	GDF11	GDF11
0.001952	-3.194	4.633	0.05903	CILP	CILP	CILP
0.001955	-0.8709	9.362	0.05903	PKNOX2	PKNOX2	PKNOX2
0.00196	0.3685	5.176	0.05903	SMC1A	SMC1A	SMC1A
0.001961	-0.2669	8.921	0.05903	PRKCE	PRKCE	PRKCE
0.001968	-0.5084	7.426	0.05903	PACS2	PACS2	PACS2
0.001968	-0.6554	4.472	0.05903	GGH;LOC138265784	GGH;LOC138265784	GGH;LOC138265784
0.001974	-1.559	3.477	0.05907	C1QL3	C1QL3	C1QL3
0.001984	0.5092	5.279	0.05915	TIMELESS	TIMELESS	TIMELESS
0.001987	-0.7899	8.869	0.05915	SSBP2	SSBP2	SSBP2
0.001989	0.6282	7.695	0.05915	MID1	MID1	MID1
0.001993	-1.742	4.807	0.05915	FLT3LG	FLT3LG	FLT3LG
0.002012	0.5474	6.067	0.0596	PPP2R5B	PPP2R5B	PPP2R5B
0.00202	0.4873	6.531	0.0596	GPR37L1	GPR37L1	GPR37L1
0.002022	-0.7742	3.836	0.0596	LOC138249981	LOC138249981	LOC138249981
0.002033	-0.5839	5.855	0.0596	CTSK;LOC138268662	CTSK;LOC138268662	CTSK;LOC138268662
0.002037	0.6879	3.228	0.0596	ERP29	ERP29	ERP29
0.002039	0.979	6.172	0.0596	KCTD12	KCTD12	KCTD12
0.002041	0.9202	3.649	0.0596	ZNF831	ZNF831	ZNF831
0.002046	-1.107	5.207	0.0596	CRB2	CRB2	CRB2
0.002047	0.7411	4.414	0.0596	SYN3	SYN3	SYN3
0.002053	-0.4271	6.972	0.0596	CABLES1	CABLES1	CABLES1
0.002056	-0.8639	6.315	0.0596	EEPD1	EEPD1	EEPD1
0.002059	-0.753	1.203	0.0596	LOC138245689	LOC138245689	LOC138245689
0.002062	-0.9516	2.75	0.0596	LOC138247203	LOC138247203	LOC138247203
0.002076	0.798	4.905	0.05988	ADGRG6	ADGRG6	ADGRG6
0.002091	0.8504	3.877	0.0602	PIBF1	PIBF1	PIBF1
0.002101	1.17	3.869	0.06036	SLC16A6;LOC138245869	SLC16A6;LOC138245869	SLC16A6;LOC138245869
0.002134	-1.257	5.381	0.06069	LMO1	LMO1	LMO1
0.002135	-0.9229	2.163	0.06069	LRRC39	LRRC39	LRRC39
0.002138	1.375	5.272	0.06069	EVA1C	EVA1C	EVA1C
0.002139	0.5497	5.921	0.06069	RBMX;LOC138263252	RBMX;LOC138263252	RBMX;LOC138263252
0.002139	-1.295	2.134	0.06069	DTNA	DTNA	DTNA
0.002142	-1.007	4.325	0.06069	CTHRC1	CTHRC1	CTHRC1
0.002146	-0.2971	7.52	0.06069	ZNF821	ZNF821	ZNF821
0.00215	-0.8232	4.896	0.06069	SLC25A29	SLC25A29	SLC25A29
0.002151	-0.4852	6.846	0.06069	OSBPL3	OSBPL3	OSBPL3
0.002164	-0.8018	3.957	0.06094	CYP27A1;LOC138286650	CYP27A1;LOC138286650	CYP27A1;LOC138286650
0.002171	0.5417	5.86	0.06101	PRIM2	PRIM2	PRIM2
0.002175	1.164	1.573	0.06101	UHRF1	UHRF1	UHRF1
0.002185	0.3897	7.184	0.06117	LARP4	LARP4	LARP4
0.002195	-0.4538	6.815	0.06135	PPFIBP2	PPFIBP2	PPFIBP2
0.002208	-1.017	7.797	0.06159	ARHGAP20	ARHGAP20	ARHGAP20
0.002216	0.664	3.368	0.0617	SYT5	SYT5	SYT5
0.002231	-0.4691	7.007	0.06182	TUB	TUB	TUB
0.002232	1.007	3.029	0.06182	ERRFI1	ERRFI1	ERRFI1
0.002237	0.452	4.046	0.06182	AIG1;LOC138303893	AIG1;LOC138303893	AIG1;LOC138303893
0.002238	-0.5745	4.775	0.06182	TRAF5	TRAF5	TRAF5
0.002244	-0.2805	6.689	0.06186	ACSL3	ACSL3	ACSL3
0.002259	-1.836	1.749	0.06217	C3	C3	C3
0.002268	-1.122	5.698	0.06229	SLC43A1	SLC43A1	SLC43A1
0.002277	-0.3394	6.271	0.06242	ATAT1	ATAT1	ATAT1
0.002288	0.762	3.487	0.06251	DBF4	DBF4	DBF4
0.00229	-2.226	1.578	0.06251	CFB;LOC138299145	CFB;LOC138299145	CFB;LOC138299145
0.002294	0.2458	6.238	0.06251	EIF4E	EIF4E	EIF4E
0.002303	0.3319	8.082	0.06266	EXD3	EXD3	EXD3
0.002309	-1.881	5.009	0.06269	WNT2B	WNT2B	WNT2B
0.00232	-0.8007	2.552	0.06287	TMEM67;LOC138268296	TMEM67;LOC138268296	TMEM67;LOC138268296
0.002333	0.4583	4.421	0.06311	RAB35;LOC138304351	RAB35;LOC138304351	RAB35;LOC138304351
0.002343	0.6996	6.462	0.06325	IPO4	IPO4	IPO4
0.002348	-1.08	4.669	0.06326	FAM169A	FAM169A	FAM169A
0.002365	-0.5115	2.965	0.06358	COL7A1;LOC138288093	COL7A1;LOC138288093	COL7A1;LOC138288093
0.002368	-0.6811	8.505	0.06358	ITGAV	ITGAV	ITGAV
0.002374	-1.171	2.597	0.06359	PDCD1LG2;LOC138295592	PDCD1LG2;LOC138295592	PDCD1LG2;LOC138295592
0.002378	-0.8674	5.251	0.06359	CASKIN1	CASKIN1	CASKIN1
0.002385	1.191	5.083	0.06359	ENOX1	ENOX1	ENOX1
0.002387	-2.114	0.7689	0.06359	TMC5	TMC5	TMC5
0.002392	-0.418	8.416	0.06363	ANTXR1	ANTXR1	ANTXR1
0.002409	0.4014	4.655	0.06385	TRAPPC6B	TRAPPC6B	TRAPPC6B
0.002409	-0.481	4.04	0.06385	LOC138296837	LOC138296837	LOC138296837
0.00242	0.6795	4.479	0.064	NFATC1	NFATC1	NFATC1
0.002437	-0.3308	6.932	0.06414	ACVR1	ACVR1	ACVR1
0.002441	-1.408	3.04	0.06414	RERG;LOC138284351	RERG;LOC138284351	RERG;LOC138284351
0.002442	0.6119	5.365	0.06414	LDHA;LOC138284680	LDHA;LOC138284680	LDHA;LOC138284680
0.002443	-0.5402	6.23	0.06414	PCSK5	PCSK5	PCSK5
0.00245	-1.026	4.677	0.06422	FBLN7	FBLN7	FBLN7
0.002476	-0.6483	8.547	0.06467	TNS3	TNS3	TNS3
0.002476	0.6517	5.506	0.06467	COTL1	COTL1	COTL1
0.002504	-0.4492	3.933	0.06482	ANO10;LOC138268182	ANO10;LOC138268182	ANO10;LOC138268182
0.002511	-0.736	1.747	0.06482	CAMSAP3	CAMSAP3	CAMSAP3
0.002513	0.229	6.525	0.06482	TMEM214	TMEM214	TMEM214
0.002514	0.5482	4.955	0.06482	DYRK3	DYRK3	DYRK3
0.002515	-0.366	8.365	0.06482	MPDZ	MPDZ	MPDZ
0.002518	-1.422	8.269	0.06482	HS6ST2	HS6ST2	HS6ST2
0.00252	0.4543	4.259	0.06482	SLC25A20	SLC25A20	SLC25A20
0.002524	-0.5306	4.569	0.06482	SLC38A7;LOC138268084	SLC38A7;LOC138268084	SLC38A7;LOC138268084
0.002526	0.8106	6.071	0.06482	SEMA6A	SEMA6A	SEMA6A
0.002528	0.4399	4.388	0.06482	RWDD1	RWDD1	RWDD1
0.002537	-0.9669	7.186	0.06489	COL26A1	COL26A1	COL26A1
0.002543	0.4277	4.243	0.06489	SNX19	SNX19	SNX19
0.002544	-1.863	1.738	0.06489	RAB3C	RAB3C	RAB3C
0.002596	0.6157	3.31	0.06601	RAB33B	RAB33B	RAB33B
0.0026	-0.2456	6.752	0.06601	GLCCI1	GLCCI1	GLCCI1
0.002609	-0.5144	5.207	0.06601	SENP2;LOC138282365	SENP2;LOC138282365	SENP2;LOC138282365
0.00261	-0.7244	4.649	0.06601	CTSS	CTSS	CTSS
0.002611	0.3765	4.83	0.06601	HARS1;LOC138245654	HARS1;LOC138245654	HARS1;LOC138245654
0.002635	0.2768	6.163	0.06651	ARF1	ARF1	ARF1
0.002643	-0.4559	6.847	0.06658	CPVL	CPVL	CPVL
0.00265	0.5063	3.676	0.0666	COX5A	COX5A	COX5A
0.002654	-1.494	3.714	0.0666	TNFSF10	TNFSF10	TNFSF10
0.002661	0.7079	2.955	0.0666	GAS2L3	GAS2L3	GAS2L3
0.002678	-0.4495	5.064	0.0666	STXBP4	STXBP4	STXBP4
0.002679	-0.5881	3.302	0.0666	GNPDA1	GNPDA1	GNPDA1
0.00269	0.2273	6.339	0.0666	GNAI1	GNAI1	GNAI1
0.002694	-0.2107	8.068	0.0666	TRPM7	TRPM7	TRPM7
0.002698	-0.486	5.075	0.0666	SLC46A3;LOC138248537	SLC46A3;LOC138248537	SLC46A3;LOC138248537
0.002703	-0.3016	7.359	0.0666	SEC14L1	SEC14L1	SEC14L1
0.002719	-0.961	2.074	0.0666	LOC138301333	LOC138301333	LOC138301333
0.002721	-0.3904	4.398	0.0666	WDR73	WDR73	WDR73
0.002722	0.3819	4.167	0.0666	TOP3A	TOP3A	TOP3A
0.002723	-1.148	1.477	0.0666	LOC138258780	LOC138258780	LOC138258780
0.00273	0.5259	8.147	0.0666	EDNRA	EDNRA	EDNRA
0.002737	0.3995	6.905	0.0666	IPO7	IPO7	IPO7
0.002745	1.269	4.485	0.0666	APCDD1L	APCDD1L	APCDD1L
0.002749	-1.104	7.642	0.0666	THBS2	THBS2	THBS2
0.002749	0.7247	3.756	0.0666	TONSL	TONSL	TONSL
0.002752	-0.2559	8.674	0.0666	OSBPL8	OSBPL8	OSBPL8
0.002755	-0.4958	6.871	0.0666	CLYBL	CLYBL	CLYBL
0.002757	0.2673	7.422	0.0666	LRBA	LRBA	LRBA
0.002762	-1.318	2.677	0.0666	KCNN1	KCNN1	KCNN1
0.002767	-1.01	2.296	0.0666	CYP2J2;LOC138282376	CYP2J2;LOC138282376	CYP2J2;LOC138282376
0.002778	-1.799	3.537	0.0666	WFIKKN2	WFIKKN2	WFIKKN2
0.002782	-1.15	3.755	0.0666	SLC66A2;LOC138267564	SLC66A2;LOC138267564	SLC66A2;LOC138267564
0.002783	0.8235	7.248	0.0666	PHF19	PHF19	PHF19
0.00279	-0.3246	8.678	0.0666	PLCG1	PLCG1	PLCG1
0.00279	0.3461	5.291	0.0666	LYPLA2	LYPLA2	LYPLA2
0.002796	-0.7724	4.567	0.0666	LOC138299188	LOC138299188	LOC138299188
0.002797	0.7501	5.511	0.0666	RCN3	RCN3	RCN3
0.002797	0.3999	5.959	0.0666	EHBP1L1	EHBP1L1	EHBP1L1
0.002798	0.7647	4.562	0.0666	RANBP1	RANBP1	RANBP1
0.002803	-1.812	4.714	0.0666	F5	F5	F5
0.002807	-1.41	0.9172	0.0666	NAGS	NAGS	NAGS
0.002811	-0.614	2.716	0.0666	LOC138284649	LOC138284649	LOC138284649
0.002816	0.9603	2.89	0.0666	MND1	MND1	MND1
0.002822	-0.1852	7.858	0.0666	ZMYND11	ZMYND11	ZMYND11
0.00283	0.4686	7.294	0.0666	CALU	CALU	CALU
0.002832	-1.399	1.964	0.0666	SAMD10	SAMD10	SAMD10
0.002835	-0.6099	6.416	0.0666	ST3GAL2;LOC138304103	ST3GAL2;LOC138304103	ST3GAL2;LOC138304103
0.002837	-1.083	0.7629	0.0666	RSPO2	RSPO2	RSPO2
0.00284	-1.164	2.892	0.0666	CYP2D6;LOC138292727	CYP2D6;LOC138292727	CYP2D6;LOC138292727
0.002846	-0.2396	6.006	0.0666	FBXO31	FBXO31	FBXO31
0.002848	0.5547	9.51	0.0666	RERG	RERG	RERG
0.002864	0.4739	3.263	0.06662	ZNF879;LOC138249632	ZNF879;LOC138249632	ZNF879;LOC138249632
0.002866	-0.6676	5.179	0.06662	MECOM	MECOM	MECOM
0.002871	0.5141	3.132	0.06662	MEAK7	MEAK7	MEAK7
0.002872	-0.604	4.946	0.06662	CAMTA1	CAMTA1	CAMTA1
0.002874	0.69	9.484	0.06662	LTBP1	LTBP1	LTBP1
0.002877	-0.9182	5.543	0.06662	GRIA4	GRIA4	GRIA4
0.002894	0.3428	5.357	0.06685	GDI2	GDI2	GDI2
0.002905	0.2486	5.866	0.06685	LDAH	LDAH	LDAH
0.002905	0.6753	3.575	0.06685	PRPS1	PRPS1	PRPS1
0.002905	-1.047	9.21	0.06685	ITGBL1	ITGBL1	ITGBL1
0.002914	-1.483	3.554	0.06688	ABCA13	ABCA13	ABCA13
0.002919	-1.284	0.934	0.06688	ST18	ST18	ST18
0.002921	-1.389	4.417	0.06688	HBA1;LOC138261574	HBA1;LOC138261574	HBA1;LOC138261574
0.002925	0.6054	6.562	0.06688	DOCK11	DOCK11	DOCK11
0.00295	-0.8154	3.522	0.06722	PODXL	PODXL	PODXL
0.002954	-0.8057	2.057	0.06722	PTPN6	PTPN6	PTPN6
0.002959	-1.016	6.298	0.06722	BCAM	BCAM	BCAM
0.002959	1.496	0.419	0.06722	LOC138288174	LOC138288174	LOC138288174
0.002964	-0.3891	4.348	0.06723	XPA	XPA	XPA
0.002976	-0.5027	5.836	0.06736	MAPK12	MAPK12	MAPK12
0.002979	0.8938	2.806	0.06736	RAC1;LOC138293862	RAC1;LOC138293862	RAC1;LOC138293862
0.003004	-0.414	5.122	0.06775	TMEM192	TMEM192	TMEM192
0.003005	0.3759	4.512	0.06775	DESI1	DESI1	DESI1
0.003027	-0.7507	6.593	0.06795	HPSE2	HPSE2	HPSE2
0.003031	-1.116	5.397	0.06795	BLACAT1	BLACAT1	BLACAT1
0.003032	-1.565	4.311	0.06795	CABP1	CABP1	CABP1
0.003037	0.5082	3.905	0.06795	ATF1	ATF1	ATF1
0.003038	0.3493	8.829	0.06795	NIBAN2	NIBAN2	NIBAN2
0.003067	-1.102	5.432	0.06826	LOC138259729	LOC138259729	LOC138259729
0.003069	-1.924	2.099	0.06826	CCBE1	CCBE1	CCBE1
0.00307	-1.837	4.749	0.06826	PLA2R1	PLA2R1	PLA2R1
0.003071	0.4453	6.335	0.06826	SLC3A2	SLC3A2	SLC3A2
0.003081	0.4487	3.891	0.06834	CDAN1	CDAN1	CDAN1
0.003084	-0.6388	4.164	0.06834	POF1B	POF1B	POF1B
0.003099	-0.7833	2.721	0.06855	TTC29	TTC29	TTC29
0.003104	0.4587	6.394	0.06856	IARS1	IARS1	IARS1
0.003114	0.7054	4.854	0.06866	PPM1L	PPM1L	PPM1L
0.003119	-0.2693	9.132	0.06866	MTCL2	MTCL2	MTCL2
0.003128	0.4264	4.157	0.06866	NLRX1	NLRX1	NLRX1
0.003139	0.7986	4.733	0.06866	BRCA1	BRCA1	BRCA1
0.003143	-1.349	3.926	0.06866	SYT9	SYT9	SYT9
0.003144	-0.2876	7.6	0.06866	ST3GAL6	ST3GAL6	ST3GAL6
0.003146	0.41	5.86	0.06866	ABCF2	ABCF2	ABCF2
0.003147	-0.9157	1.738	0.06866	NELL1	NELL1	NELL1
0.003175	0.8334	6.436	0.06918	KCNC1;LOC138293492	KCNC1;LOC138293492	KCNC1;LOC138293492
0.003206	0.4748	6.139	0.06974	HMCN2	HMCN2	HMCN2
0.003225	-1.203	4.635	0.07006	TBX15	TBX15	TBX15
0.003242	-0.3378	6.344	0.07006	PTTG1IP	PTTG1IP	PTTG1IP
0.003245	0.4678	6.197	0.07006	PABPC4	PABPC4	PABPC4
0.003254	0.6849	2.952	0.07006	PHB1	PHB1	PHB1
0.003255	0.5213	7.084	0.07006	GFPT2	GFPT2	GFPT2
0.003257	-0.413	8.099	0.07006	PTPRU	PTPRU	PTPRU
0.003261	0.4152	6.333	0.07006	EIF3CL;LOC138304166	EIF3CL;LOC138304166	EIF3CL;LOC138304166
0.003269	-0.5877	7.177	0.07006	ZNFX1;LOC138282969	ZNFX1;LOC138282969	ZNFX1;LOC138282969
0.00327	-0.2448	7.231	0.07006	LCORL	LCORL	LCORL
0.003274	0.3832	5.577	0.07006	NCOA5	NCOA5	NCOA5
0.003283	0.5033	3.598	0.07006	ACAA2	ACAA2	ACAA2
0.003291	0.7055	6.57	0.07006	ADAMTS4	ADAMTS4	ADAMTS4
0.003291	0.5732	5.941	0.07006	PURB;LOC138266049	PURB;LOC138266049	PURB;LOC138266049
0.003293	0.5042	5.833	0.07006	WDR90	WDR90	WDR90
0.003294	-0.7895	2.737	0.07006	LRG1;LOC138267730	LRG1;LOC138267730	LRG1;LOC138267730
0.003326	0.5946	3.448	0.07063	ALDH2	ALDH2	ALDH2
0.003333	-1.344	5.341	0.07065	SHANK2	SHANK2	SHANK2
0.003336	-1.274	6.084	0.07065	RALYL	RALYL	RALYL
0.003344	-0.4888	4.256	0.0707	DNAJA1;LOC138268550	DNAJA1;LOC138268550	DNAJA1;LOC138268550
0.003358	-1.555	0.6153	0.07081	POLR2L;LOC138246384	POLR2L;LOC138246384	POLR2L;LOC138246384
0.003359	-0.2421	7.007	0.07081	GIT1	GIT1	GIT1
0.003375	0.667	7.002	0.07105	NPR1	NPR1	NPR1
0.003389	1.175	6.465	0.07123	PTX3	PTX3	PTX3
0.003427	-0.6933	3.751	0.07184	DGKI	DGKI	DGKI
0.003434	-0.6941	3.064	0.07184	PRICKLE4	PRICKLE4	PRICKLE4
0.003435	0.4954	4.108	0.07184	API5	API5	API5
0.003438	-0.3371	5.11	0.07184	SH3GL3	SH3GL3	SH3GL3
0.003466	-0.9314	2.919	0.07233	LDLR	LDLR	LDLR
0.003478	-1.203	2.039	0.07241	LOC138267851	LOC138267851	LOC138267851
0.00348	-0.442	5.24	0.07241	ABHD12	ABHD12	ABHD12
0.003489	-1.157	3.65	0.0725	MYO5B	MYO5B	MYO5B
0.003504	0.4288	5.589	0.07264	SDAD1	SDAD1	SDAD1
0.003509	0.6561	3.557	0.07264	PRMT5	PRMT5	PRMT5
0.003511	0.7157	5.545	0.07264	DCN	DCN	DCN
0.003525	0.4527	4.293	0.0727	PGRMC2	PGRMC2	PGRMC2
0.003532	-0.2317	6.935	0.0727	TTC33	TTC33	TTC33
0.003536	0.5236	3.44	0.0727	MCFD2	MCFD2	MCFD2
0.003537	-0.8162	3.104	0.0727	PRRG2	PRRG2	PRRG2
0.003545	0.9651	5.392	0.0727	TNFRSF19	TNFRSF19	TNFRSF19
0.003547	0.5657	3.745	0.0727	RAP2C	RAP2C	RAP2C
0.003552	-0.7053	4.539	0.0727	CTSD	CTSD	CTSD
0.003555	0.646	3.671	0.0727	XPNPEP3	XPNPEP3	XPNPEP3
0.003562	0.2686	9.227	0.07274	CHD2	CHD2	CHD2
0.003569	0.2344	6.989	0.07279	RAB10	RAB10	RAB10
0.003581	0.4693	6.312	0.07283	SPIDR	SPIDR	SPIDR
0.003582	1.851	1.306	0.07283	QRFPR;LOC138266661	QRFPR;LOC138266661	QRFPR;LOC138266661
0.003589	-0.7016	0.9556	0.07283	LOC138296472	LOC138296472	LOC138296472
0.003595	1.778	0.9538	0.07283	E2F2	E2F2	E2F2
0.0036	0.3479	7.607	0.07283	RARRES1	RARRES1	RARRES1
0.003602	-0.3764	6.759	0.07283	GNA14;LOC138288572	GNA14;LOC138288572	GNA14;LOC138288572
0.00362	-0.3235	7.947	0.07303	USP4	USP4	USP4
0.003622	-0.5509	5.713	0.07303	FLRT2	FLRT2	FLRT2
0.003627	-2.745	1.68	0.07303	RTN4RL1	RTN4RL1	RTN4RL1
0.003643	-1.059	8.629	0.07325	MAST4	MAST4	MAST4
0.003649	-0.2337	7.235	0.07327	SEPTIN7	SEPTIN7	SEPTIN7
0.003665	-0.1959	8.536	0.07348	UBE2Q2	UBE2Q2	UBE2Q2
0.003681	0.722	1.709	0.07361	PROSER3	PROSER3	PROSER3
0.003683	0.9004	2.173	0.07361	ESCO2	ESCO2	ESCO2
0.003686	-0.618	2.9	0.07361	LOC128706666;LOC138295678	LOC128706666;LOC138295678	LOC128706666;LOC138295678
0.003699	-1.195	2.645	0.07376	HLA-DRB4;LOC138301424	HLA-DRB4;LOC138301424	HLA-DRB4;LOC138301424
0.003713	-0.324	5.341	0.07393	CASP10;LOC138285742	CASP10;LOC138285742	CASP10;LOC138285742
0.003726	0.5761	3.877	0.07408	MTAP	MTAP	MTAP
0.003743	-0.3765	9.053	0.07433	PKD2L1;LOC138300760	PKD2L1;LOC138300760	PKD2L1;LOC138300760
0.003757	0.3156	7.017	0.07449	B3GNTL1	B3GNTL1	B3GNTL1
0.003777	-0.3085	6.503	0.07473	TSPAN31	TSPAN31	TSPAN31
0.003779	0.7968	1.945	0.07473	SLC35A4	SLC35A4	SLC35A4
0.003788	0.2614	8.721	0.0748	GBF1	GBF1	GBF1
0.003804	0.5417	11.29	0.075	CEMIP	CEMIP	CEMIP
0.003815	-1.02	8.742	0.075	COL8A2	COL8A2	COL8A2
0.003817	0.4936	4.811	0.075	EIF3J	EIF3J	EIF3J
0.003819	0.4293	4.554	0.075	EIF2B3	EIF2B3	EIF2B3
0.003829	-0.8008	4.761	0.07501	PSMB7;LOC138299175	PSMB7;LOC138299175	PSMB7;LOC138299175
0.00383	-0.8383	1.343	0.07501	MUC5B;LOC138284363	MUC5B;LOC138284363	MUC5B;LOC138284363
0.003849	0.414	5.977	0.07516	STOX2	STOX2	STOX2
0.003851	0.6894	1.732	0.07516	DUSP4	DUSP4	DUSP4
0.003853	0.5939	4.587	0.07516	SMC2	SMC2	SMC2
0.00386	1.128	1.636	0.07519	VLDLR;LOC138268687	VLDLR;LOC138268687	VLDLR;LOC138268687
0.003887	-0.4722	6.101	0.07562	ITGB8	ITGB8	ITGB8
0.003901	0.6119	3.471	0.07577	PRPF19	PRPF19	PRPF19
0.00391	-0.9151	7.765	0.07585	NRXN3	NRXN3	NRXN3
0.003925	-1.725	2.763	0.07592	RIPK2;LOC138267965	RIPK2;LOC138267965	RIPK2;LOC138267965
0.003929	-0.8864	3.695	0.07592	MAST1	MAST1	MAST1
0.00393	-0.7879	2.616	0.07592	DOCK2	DOCK2	DOCK2
0.003938	0.6072	3.767	0.07598	WDR75	WDR75	WDR75
0.003951	-0.3882	4.917	0.07612	LOC138295807	LOC138295807	LOC138295807
0.003957	-0.3334	5.498	0.07614	PECR;LOC138286617	PECR;LOC138286617	PECR;LOC138286617
0.003972	-0.5269	2.724	0.07626	BICDL1	BICDL1	BICDL1
0.003974	-0.3497	5.906	0.07626	LOC138259884	LOC138259884	LOC138259884
0.00399	0.687	8.426	0.07648	LAMA4	LAMA4	LAMA4
0.004005	0.3863	4.566	0.07659	TXNL4B	TXNL4B	TXNL4B
0.004007	-0.5123	3.258	0.07659	TPRN	TPRN	TPRN
0.004022	0.3168	6.818	0.0767	GFPT1;LOC138265964	GFPT1;LOC138265964	GFPT1;LOC138265964
0.004024	-0.778	5.391	0.0767	CDH23;LOC138301758	CDH23;LOC138301758	CDH23;LOC138301758
0.00405	-0.4645	4.902	0.0771	TSPAN3;LOC138277528	TSPAN3;LOC138277528	TSPAN3;LOC138277528
0.004058	-0.6221	4.946	0.07716	SLC2A12	SLC2A12	SLC2A12
0.004079	-0.3754	5.035	0.07736	SLC45A3	SLC45A3	SLC45A3
0.00408	-0.3741	7.445	0.07736	SP140L;LOC138265795	SP140L;LOC138265795	SP140L;LOC138265795
0.00409	0.2633	5.084	0.07745	ACTR1A	ACTR1A	ACTR1A
0.0041	-0.4403	3.201	0.0775	ZNF135;LOC138286437	ZNF135;LOC138286437	ZNF135;LOC138286437
0.004103	-1.811	2.937	0.0775	GPLD1	GPLD1	GPLD1
0.004113	0.6858	3.885	0.07758	CTSD;LOC138246381	CTSD;LOC138246381	CTSD;LOC138246381
0.004144	0.4737	9.286	0.07807	SND1	SND1	SND1
0.004163	-1.169	2.353	0.07831	GRB7	GRB7	GRB7
0.00417	-1.6	1.902	0.07835	NDST3;LOC138301701	NDST3;LOC138301701	NDST3;LOC138301701
0.004192	-0.8058	7.264	0.07862	MR1;LOC138301433	MR1;LOC138301433	MR1;LOC138301433
0.004195	-0.5308	6.738	0.07862	PTPRF	PTPRF	PTPRF
0.004218	1.273	2.45	0.07886	AOC3;LOC138299471	AOC3;LOC138299471	AOC3;LOC138299471
0.004219	-0.3312	6.528	0.07886	RAB18;LOC138299504	RAB18;LOC138299504	RAB18;LOC138299504
0.004235	0.3984	5.578	0.07904	YWHAB	YWHAB	YWHAB
0.004271	0.4496	3.08	0.07949	CDKN2AIP	CDKN2AIP	CDKN2AIP
0.004276	-0.4259	6.466	0.07949	KLF8;LOC138262118	KLF8;LOC138262118	KLF8;LOC138262118
0.004278	-0.7006	5.826	0.07949	CHD5	CHD5	CHD5
0.004281	-0.234	6.079	0.07949	PCGF2	PCGF2	PCGF2
0.004291	1.126	6.975	0.07955	TMEM132E	TMEM132E	TMEM132E
0.004295	-0.6493	4.781	0.07955	SMOX	SMOX	SMOX
0.004317	0.9115	6	0.07967	ADAMTS3	ADAMTS3	ADAMTS3
0.004327	-1.298	1.553	0.07967	LOC138302036	LOC138302036	LOC138302036
0.004335	-0.2424	7.294	0.07967	LCOR	LCOR	LCOR
0.004337	0.7273	8.709	0.07967	COL5A1	COL5A1	COL5A1
0.004346	1.015	2.077	0.07967	PCNA	PCNA	PCNA
0.004355	-1.022	1.715	0.07967	GABRG2	GABRG2	GABRG2
0.00436	-0.3481	4.993	0.07967	ASPG	ASPG	ASPG
0.004364	-0.558	7.174	0.07967	DOCK4	DOCK4	DOCK4
0.00437	0.7128	4.2	0.07967	SLC47A1;LOC138285878	SLC47A1;LOC138285878	SLC47A1;LOC138285878
0.004372	0.7283	2.821	0.07967	POGLUT1	POGLUT1	POGLUT1
0.004372	-0.5741	2.917	0.07967	CYFIP2	CYFIP2	CYFIP2
0.004374	0.7308	1.626	0.07967	PSMG3	PSMG3	PSMG3
0.004376	-0.2641	7.142	0.07967	ITGB5	ITGB5	ITGB5
0.004379	-1.2	1.593	0.07967	STS;LOC138249540	STS;LOC138249540	STS;LOC138249540
0.004395	-0.4798	8.844	0.07985	PXDN	PXDN	PXDN
0.004414	-0.3946	8.068	0.08001	MYZAP	MYZAP	MYZAP
0.004415	-0.195	7.901	0.08001	ZHX2	ZHX2	ZHX2
0.004422	0.7794	7.311	0.08004	VWA1	VWA1	VWA1
0.004443	0.6803	5.56	0.08033	BMPR1B	BMPR1B	BMPR1B
0.004449	-1.125	2.721	0.08033	NRN1L	NRN1L	NRN1L
0.004463	1.073	0.9945	0.08049	LOC138281382	LOC138281382	LOC138281382
0.004478	0.7215	2.401	0.08066	ERC2	ERC2	ERC2
0.004489	-0.2663	6.688	0.08074	PGAP1	PGAP1	PGAP1
0.00451	0.6291	2.811	0.08079	GPD1L	GPD1L	GPD1L
0.004511	-1.882	5.919	0.08079	PROK1	PROK1	PROK1
0.00452	0.5013	4.94	0.08079	TICRR	TICRR	TICRR
0.004524	-0.4657	4.758	0.08079	RNF220	RNF220	RNF220
0.00453	0.7292	4.561	0.08079	FAR2	FAR2	FAR2
0.004535	1.175	5.426	0.08079	ENG	ENG	ENG
0.004548	0.8352	4.484	0.08079	ABI3BP	ABI3BP	ABI3BP
0.004549	0.5828	2.968	0.08079	CENPO	CENPO	CENPO
0.00455	-0.5329	4.533	0.08079	TBKBP1	TBKBP1	TBKBP1
0.004554	0.462	3.512	0.08079	CDC16	CDC16	CDC16
0.004565	-0.4279	4.76	0.08079	CYP2D6;LOC138292718	CYP2D6;LOC138292718	CYP2D6;LOC138292718
0.004565	0.3973	3.706	0.08079	SLC5A2	SLC5A2	SLC5A2
0.004568	0.2788	5.741	0.08079	UBAC2	UBAC2	UBAC2
0.004571	0.6053	8.079	0.08079	TLN2	TLN2	TLN2
0.004589	-0.3941	8.345	0.0809	DMD	DMD	DMD
0.00459	-0.6195	3.322	0.0809	HEBP2;LOC138301411	HEBP2;LOC138301411	HEBP2;LOC138301411
0.004599	-0.3583	8.884	0.0809	ZNF618;LOC138301142	ZNF618;LOC138301142	ZNF618;LOC138301142
0.0046	0.4495	4.119	0.0809	TMEM248	TMEM248	TMEM248
0.004605	-0.7111	6.486	0.0809	KCNIP4	KCNIP4	KCNIP4
0.004621	0.6274	3.659	0.08108	CYP4F3;LOC138292020	CYP4F3;LOC138292020	CYP4F3;LOC138292020
0.004639	-0.6822	2.863	0.0813	TMEM176B;LOC138293697	TMEM176B;LOC138293697	TMEM176B;LOC138293697
0.004646	-0.5316	7.987	0.08132	KIAA0825	KIAA0825	KIAA0825
0.004666	-0.6637	5.284	0.08143	PHF21B	PHF21B	PHF21B
0.004667	-0.4574	3.365	0.08143	TMEM266	TMEM266	TMEM266
0.004669	-0.7401	6.714	0.08143	ARHGEF9	ARHGEF9	ARHGEF9
0.004686	-0.3435	7.323	0.08162	FAM168A	FAM168A	FAM168A
0.00471	0.5933	4.193	0.08189	CAP1	CAP1	CAP1
0.004713	-0.3244	6.261	0.08189	RIC8B	RIC8B	RIC8B
0.00474	-0.2831	6.499	0.08207	ZNF783;LOC138295844	ZNF783;LOC138295844	ZNF783;LOC138295844
0.004742	0.5051	8.628	0.08207	COL6A1	COL6A1	COL6A1
0.00475	0.4719	4.118	0.08207	AASS	AASS	AASS
0.00475	0.3885	4.289	0.08207	COPS8	COPS8	COPS8
0.004753	0.6606	5.497	0.08207	FANCD2	FANCD2	FANCD2
0.004757	-0.2499	5.947	0.08207	INO80E	INO80E	INO80E
0.004772	1.335	0.8342	0.08222	FICD	FICD	FICD
0.004781	0.8185	5.576	0.08229	CENPE	CENPE	CENPE
0.004793	-0.6414	10.18	0.08239	CACNA2D1	CACNA2D1	CACNA2D1
0.004809	-0.6109	2.888	0.08257	SLCO1C1;LOC138287750	SLCO1C1;LOC138287750	SLCO1C1;LOC138287750
0.004818	0.4696	5.372	0.08262	LIG1	LIG1	LIG1
0.004835	-0.3283	8.829	0.08282	NEDD4	NEDD4	NEDD4
0.004866	-0.4071	6.738	0.08318	TPCN1;LOC138296005	TPCN1;LOC138296005	TPCN1;LOC138296005
0.004868	0.4431	5.931	0.08318	SORBS3	SORBS3	SORBS3
0.004914	-0.781	7.008	0.08386	CDH2	CDH2	CDH2
0.00492	-1.625	3.59	0.08386	CNTNAP4	CNTNAP4	CNTNAP4
0.004951	-0.8861	5.855	0.08429	ARRDC1	ARRDC1	ARRDC1
0.00496	0.4434	7.11	0.08433	JCAD	JCAD	JCAD
0.004968	-0.2924	5.94	0.08433	COG2	COG2	COG2
0.004985	-0.8798	6.911	0.08433	FBLN1	FBLN1	FBLN1
0.004988	0.3175	5.412	0.08433	IMMT	IMMT	IMMT
0.004989	-0.2986	8.297	0.08433	IGF2R	IGF2R	IGF2R
0.004994	0.7613	2.048	0.08433	LOC138283355	LOC138283355	LOC138283355
0.004994	-0.8046	3.195	0.08433	OAS1;LOC138282758	OAS1;LOC138282758	OAS1;LOC138282758
0.005005	-0.3762	10.52	0.08442	HSP90AA1	HSP90AA1	HSP90AA1
0.005012	-0.2087	7.007	0.08443	PHF14	PHF14	PHF14
0.005031	-0.661	3.952	0.08466	TTLL7	TTLL7	TTLL7
0.005039	-0.1975	8.56	0.08468	FRAS1	FRAS1	FRAS1
0.005052	0.4687	7.499	0.08474	MSN	MSN	MSN
0.005054	1.635	1.227	0.08474	LRRN1	LRRN1	LRRN1
0.005083	-0.2924	7.678	0.08507	SMARCAD1	SMARCAD1	SMARCAD1
0.005085	0.4829	7.917	0.08507	MDN1	MDN1	MDN1
0.005115	-1.397	2.628	0.08538	RPE65	RPE65	RPE65
0.005127	-0.6646	3.987	0.08538	OCA2	OCA2	OCA2
0.00513	0.2653	8.306	0.08538	ST3GAL1	ST3GAL1	ST3GAL1
0.005135	1.121	4.426	0.08538	NFATC2	NFATC2	NFATC2
0.005137	-0.26	6.192	0.08538	CAPZA1	CAPZA1	CAPZA1
0.005158	0.4806	5.534	0.08538	HCFC1	HCFC1	HCFC1
0.005159	-1.282	2.239	0.08538	LOC138247269	LOC138247269	LOC138247269
0.005168	0.2513	7.116	0.08538	PRKAR1A	PRKAR1A	PRKAR1A
0.00517	-1.132	1.603	0.08538	LOC138245853	LOC138245853	LOC138245853
0.005173	0.7082	2.211	0.08538	SLC39A6;LOC138296668	SLC39A6;LOC138296668	SLC39A6;LOC138296668
0.005174	0.2599	7.53	0.08538	MAP7D1	MAP7D1	MAP7D1
0.00518	-0.3373	5.179	0.08538	ANKRD46	ANKRD46	ANKRD46
0.005181	-0.7636	7.304	0.08538	DLG3	DLG3	DLG3
0.005211	-0.4293	6.358	0.08569	SERPINF1	SERPINF1	SERPINF1
0.005212	0.2915	5.1	0.08569	PRPS2	PRPS2	PRPS2
0.005225	-1.078	0.7969	0.08581	PCDH9;LOC138249575	PCDH9;LOC138249575	PCDH9;LOC138249575
0.005246	-0.8407	2.557	0.08605	RASSF9	RASSF9	RASSF9
0.005265	-0.2546	6.743	0.0861	ATP6V1C1	ATP6V1C1	ATP6V1C1
0.005267	-0.235	6.473	0.0861	LOC138303648	LOC138303648	LOC138303648
0.00527	0.3352	6.492	0.0861	FHOD3	FHOD3	FHOD3
0.005273	-1.972	0.809	0.0861	PPEF1	PPEF1	PPEF1
0.005319	-0.7377	5.463	0.08665	IRF1	IRF1	IRF1
0.005319	0.3275	5.162	0.08665	BARD1	BARD1	BARD1
0.005331	-0.2905	7.188	0.08665	MAP4K5	MAP4K5	MAP4K5
0.005331	-1.375	1.149	0.08665	CSF2RA;LOC138250108	CSF2RA;LOC138250108	CSF2RA;LOC138250108
0.005358	0.3738	3.992	0.08699	SNRPD1	SNRPD1	SNRPD1
0.005366	-0.6159	6.183	0.08702	ADGRA2	ADGRA2	ADGRA2
0.005379	0.2134	7.514	0.08713	XPO1	XPO1	XPO1
0.005389	-0.2235	7.374	0.0872	YTHDC1	YTHDC1	YTHDC1
0.0054	-1.002	1.993	0.08728	NAALAD2;LOC138249851	NAALAD2;LOC138249851	NAALAD2;LOC138249851
0.005429	-0.7295	1.992	0.08739	PLAUR;LOC138246624	PLAUR;LOC138246624	PLAUR;LOC138246624
0.005431	0.4832	6.138	0.08739	RGMA	RGMA	RGMA
0.005432	-0.3585	5.664	0.08739	SLC22A5;LOC138304579	SLC22A5;LOC138304579	SLC22A5;LOC138304579
0.00544	-0.2377	6.943	0.08739	RPRD1A	RPRD1A	RPRD1A
0.005444	0.7649	6.883	0.08739	ANGPTL2	ANGPTL2	ANGPTL2
0.005447	0.2533	6.672	0.08739	SEPTIN2;LOC138266478	SEPTIN2;LOC138266478	SEPTIN2;LOC138266478
0.005463	-0.2067	6.356	0.08739	UBXN4	UBXN4	UBXN4
0.005463	0.3769	6.649	0.08739	MTHFD1L	MTHFD1L	MTHFD1L
0.00547	-0.5036	3.438	0.08739	NIPA1	NIPA1	NIPA1
0.005486	-0.2364	6.946	0.08739	DTNBP1	DTNBP1	DTNBP1
0.005488	0.5729	6.411	0.08739	UTP20	UTP20	UTP20
0.005488	-0.2751	4.942	0.08739	SALL2	SALL2	SALL2
0.005491	-0.4314	5.466	0.08739	CYP46A1;LOC138260125	CYP46A1;LOC138260125	CYP46A1;LOC138260125
0.005501	0.5335	3.824	0.08739	ENSA	ENSA	ENSA
0.005505	0.7341	2.104	0.08739	LOC138260480	LOC138260480	LOC138260480
0.005509	0.5155	4.124	0.08739	LOC138300053	LOC138300053	LOC138300053
0.005511	0.3605	6.305	0.08739	MFSD14A	MFSD14A	MFSD14A
0.00553	-0.5377	3.804	0.08746	RETREG1	RETREG1	RETREG1
0.005539	-0.764	1.246	0.08746	IRF5	IRF5	IRF5
0.00554	-0.3999	6.637	0.08746	GYPC;LOC138285082	GYPC;LOC138285082	GYPC;LOC138285082
0.00554	1.285	0.8598	0.08746	ERI2	ERI2	ERI2
0.005571	-2.899	-0.2407	0.08773	MC5R	MC5R	MC5R
0.005576	0.4414	5.53	0.08773	CDC45	CDC45	CDC45
0.005577	-1.198	0.7484	0.08773	MMRN1	MMRN1	MMRN1
0.005581	0.5211	4.637	0.08773	NEMP1	NEMP1	NEMP1
0.005606	-0.2798	7.163	0.08786	ANKRD26	ANKRD26	ANKRD26
0.005606	-0.2873	7.309	0.08786	UST	UST	UST
0.005608	-0.2864	5.609	0.08786	ZNF157;LOC138298708	ZNF157;LOC138298708	ZNF157;LOC138298708
0.005624	-0.6122	4.244	0.08799	CNTFR	CNTFR	CNTFR
0.005628	-0.5528	3.865	0.08799	BDKRB2;LOC138260111	BDKRB2;LOC138260111	BDKRB2;LOC138260111
0.005634	-1.362	1.39	0.08799	DMBT1;LOC138246243	DMBT1;LOC138246243	DMBT1;LOC138246243
0.005645	0.4187	5.439	0.08806	SLC25A26	SLC25A26	SLC25A26
0.005662	-0.6839	4.059	0.08821	MMP23B;LOC138265322	MMP23B;LOC138265322	MMP23B;LOC138265322
0.005671	0.6446	7.271	0.08821	LPCAT3	LPCAT3	LPCAT3
0.005678	0.5333	3.753	0.08821	TMED9	TMED9	TMED9
0.00568	1.267	1.789	0.08821	LOC138250424	LOC138250424	LOC138250424
0.005687	0.3684	5.776	0.08823	NUP205	NUP205	NUP205
0.005712	0.9513	4.573	0.08853	LRRTM4	LRRTM4	LRRTM4
0.005719	-0.713	7.946	0.08854	ADCYAP1R1	ADCYAP1R1	ADCYAP1R1
0.005747	0.3334	5.671	0.08888	CS	CS	CS
0.005774	-0.5754	2.258	0.0891	BCAR3;LOC138292135	BCAR3;LOC138292135	BCAR3;LOC138292135
0.005774	-0.4251	5.396	0.0891	FIGN;LOC138292312	FIGN;LOC138292312	FIGN;LOC138292312
0.005783	-0.2637	5.805	0.08915	PHACTR4	PHACTR4	PHACTR4
0.005806	0.2646	6.107	0.08938	HSPA9	HSPA9	HSPA9
0.005815	-0.6934	2.398	0.08938	HCN1	HCN1	HCN1
0.005818	0.6164	3.038	0.08938	HARBI1;LOC138261680	HARBI1;LOC138261680	HARBI1;LOC138261680
0.005823	0.2686	8.726	0.08938	DDB1	DDB1	DDB1
0.005847	-0.5686	4.188	0.08961	TOGARAM2	TOGARAM2	TOGARAM2
0.005851	-0.4973	5.053	0.08961	ATG4A	ATG4A	ATG4A
0.00586	0.3167	5.052	0.08965	PRMT7	PRMT7	PRMT7
0.005868	0.3891	7.838	0.08969	DNAAF9	DNAAF9	DNAAF9
0.005916	0.6619	3.637	0.09023	TBL3	TBL3	TBL3
0.00593	-0.7994	4.947	0.09023	CTF1	CTF1	CTF1
0.005931	-0.2599	7.025	0.09023	NXN	NXN	NXN
0.005932	-1.124	2.446	0.09023	HTR3A;LOC138268065	HTR3A;LOC138268065	HTR3A;LOC138268065
0.005936	0.7807	2.006	0.09023	TAFAZZIN	TAFAZZIN	TAFAZZIN
0.005947	0.6383	3.704	0.09023	SARS1	SARS1	SARS1
0.005948	0.3309	4.544	0.09023	SELENOF	SELENOF	SELENOF
0.005985	0.4471	4.226	0.09057	TBC1D31	TBC1D31	TBC1D31
0.005987	0.9081	5.873	0.09057	ADRA1A	ADRA1A	ADRA1A
0.005989	-0.4301	4.312	0.09057	LOC138293713	LOC138293713	LOC138293713
0.006012	0.594	2.9	0.09082	QNG1;LOC138285747	QNG1;LOC138285747	QNG1;LOC138285747
0.006026	0.2336	7.415	0.09094	SYMPK	SYMPK	SYMPK
0.006033	-0.3629	6.371	0.09094	MAPKBP1	MAPKBP1	MAPKBP1
0.00607	0.4502	2.627	0.09141	ZNF574;LOC138246647	ZNF574;LOC138246647	ZNF574;LOC138246647
0.006078	0.5828	2.144	0.09143	PHB2	PHB2	PHB2
0.006112	-1.36	0.7986	0.09178	DHRS4;LOC138265367	DHRS4;LOC138265367	DHRS4;LOC138265367
0.006114	0.7216	5.71	0.09178	TUBB4A	TUBB4A	TUBB4A
0.006136	-0.5108	4.158	0.09186	LOC138268064	LOC138268064	LOC138268064
0.006137	-0.8086	10.16	0.09186	AQP3	AQP3	AQP3
0.006141	-0.8034	4.123	0.09186	ECD;LOC138301751	ECD;LOC138301751	ECD;LOC138301751
0.006145	0.1749	6.62	0.09186	DYNC1LI2	DYNC1LI2	DYNC1LI2
0.006161	1.297	1.511	0.092	OSGIN1	OSGIN1	OSGIN1
0.006174	-0.2392	8.341	0.0921	HDAC5	HDAC5	HDAC5
0.006199	0.7814	2.837	0.09238	GAR1	GAR1	GAR1
0.006228	-1.514	3.436	0.09272	PIEZO2;LOC138303899	PIEZO2;LOC138303899	PIEZO2;LOC138303899
0.006253	-0.5463	6.078	0.09299	LRRFIP1	LRRFIP1	LRRFIP1
0.006276	-0.4834	6.044	0.09324	SLC6A8	SLC6A8	SLC6A8
0.006287	0.7249	2.606	0.0933	RBM4;LOC138259384	RBM4;LOC138259384	RBM4;LOC138259384
0.006302	0.5182	4.628	0.09335	TMED7	TMED7	TMED7
0.006309	0.5269	3.676	0.09335	PWP2	PWP2	PWP2
0.00631	-0.6523	10.42	0.09335	GPC6	GPC6	GPC6
0.006327	-0.8262	2.899	0.09344	PCBP4	PCBP4	PCBP4
0.006329	0.7851	2.234	0.09344	LOC138260422	LOC138260422	LOC138260422
0.006362	-0.3778	7.521	0.09383	MLLT3	MLLT3	MLLT3
0.00642	0.2865	6.439	0.09442	IGF2BP3	IGF2BP3	IGF2BP3
0.006422	0.4453	5.026	0.09442	CLDND1	CLDND1	CLDND1
0.006426	-0.4383	3.65	0.09442	NLRC4	NLRC4	NLRC4
0.006433	-2.318	2.726	0.09442	DLGAP3	DLGAP3	DLGAP3
0.006434	0.4271	3.549	0.09442	METTL14	METTL14	METTL14
0.006463	-1.012	2.679	0.09457	DNAH11;LOC138283610	DNAH11;LOC138283610	DNAH11;LOC138283610
0.006468	0.4674	4.378	0.09457	PNPO	PNPO	PNPO
0.006473	-0.83	6.397	0.09457	TCF7	TCF7	TCF7
0.006478	0.5248	5.196	0.09457	PA2G4	PA2G4	PA2G4
0.006483	0.5165	6.006	0.09457	SCIN	SCIN	SCIN
0.006486	0.5064	5.938	0.09457	GCLC	GCLC	GCLC
0.006491	-1.506	3.1	0.09457	PTGS1;LOC138301130	PTGS1;LOC138301130	PTGS1;LOC138301130
0.006513	0.7397	2.189	0.09461	OTUB2	OTUB2	OTUB2
0.006514	-0.41	4.164	0.09461	LOC138285033	LOC138285033	LOC138285033
0.006517	0.8334	7.451	0.09461	ADAM12	ADAM12	ADAM12
0.00652	0.5202	3.701	0.09461	RAN	RAN	RAN
0.006562	-0.6532	5.03	0.09512	HS3ST6	HS3ST6	HS3ST6
0.006571	-0.9205	2.056	0.09513	SLC22A7;LOC138296891	SLC22A7;LOC138296891	SLC22A7;LOC138296891
0.006605	-0.5791	5.309	0.09513	SULT2B1;LOC138246238	SULT2B1;LOC138246238	SULT2B1;LOC138246238
0.006607	0.3036	6.648	0.09513	NUMB	NUMB	NUMB
0.006607	-0.9509	1.749	0.09513	CARMIL3	CARMIL3	CARMIL3
0.006608	-0.3931	6.43	0.09513	PCDH1	PCDH1	PCDH1
0.006613	-1.094	2.52	0.09513	CASP7;LOC138300243	CASP7;LOC138300243	CASP7;LOC138300243
0.006615	-0.8991	1.102	0.09513	LOC138250535	LOC138250535	LOC138250535
0.006618	-0.3383	5.02	0.09513	PRDX4	PRDX4	PRDX4
0.006629	0.4144	4.482	0.09513	XBP1	XBP1	XBP1
0.006629	0.4717	3.784	0.09513	ASNS	ASNS	ASNS
0.006652	-0.2651	6.028	0.09537	PRPSAP1	PRPSAP1	PRPSAP1
0.006672	0.5802	2.895	0.09543	LAP3	LAP3	LAP3
0.006672	-0.6287	6.425	0.09543	DMPK	DMPK	DMPK
0.00668	-0.3388	4.869	0.09543	GLRB	GLRB	GLRB
0.006683	0.7396	3.068	0.09543	RPF2	RPF2	RPF2
0.006692	-1.008	3.125	0.09546	COL9A1	COL9A1	COL9A1
0.006704	0.3341	4.173	0.09553	ZDHHC21	ZDHHC21	ZDHHC21
0.006726	-0.2542	6.941	0.0957	ATG9B	ATG9B	ATG9B
0.006729	0.4326	5.395	0.0957	TARS1	TARS1	TARS1
0.006758	-0.3409	6.479	0.09586	ZFYVE28	ZFYVE28	ZFYVE28
0.006771	-0.9638	6.491	0.09586	MICAL1	MICAL1	MICAL1
0.006771	0.5427	3.807	0.09586	TINF2	TINF2	TINF2
0.006772	0.6558	2.161	0.09586	WDR76	WDR76	WDR76
0.006779	0.5697	2.84	0.09586	MCM7	MCM7	MCM7
0.00678	-0.3322	8.993	0.09586	RBPMS	RBPMS	RBPMS
0.006787	0.5326	9.015	0.09586	HSPG2	HSPG2	HSPG2
0.006794	-0.5792	3.202	0.09587	TUBE1	TUBE1	TUBE1
0.006811	-1.766	1.283	0.09602	CACNA2D2	CACNA2D2	CACNA2D2
0.00682	-0.3135	7.343	0.09604	RGS7BP	RGS7BP	RGS7BP
0.006851	0.8562	1.611	0.09638	POLR2F	POLR2F	POLR2F
0.006868	-0.6603	3.745	0.09652	LOC138247332	LOC138247332	LOC138247332
0.006886	0.5881	4.288	0.09669	PPAT	PPAT	PPAT
0.006897	-0.7014	1.022	0.09672	LOC138288060	LOC138288060	LOC138288060
0.006902	-0.8436	2.097	0.09672	ENY2	ENY2	ENY2
0.006931	-0.2162	7.751	0.09704	OGA	OGA	OGA
0.006942	-0.7917	1.673	0.09709	SLC16A14	SLC16A14	SLC16A14
0.006948	0.975	1.773	0.09709	MLLT11	MLLT11	MLLT11
0.007006	0.6004	3.031	0.09762	HAUS7	HAUS7	HAUS7
0.007007	0.5082	5.429	0.09762	ATAD5	ATAD5	ATAD5
0.007007	0.4657	4.718	0.09762	LOC138300621	LOC138300621	LOC138300621
0.007014	-0.882	4.038	0.09762	LRRC20	LRRC20	LRRC20
0.007031	0.4114	4.748	0.09774	MAGT1	MAGT1	MAGT1
0.007036	-1.271	7.537	0.09774	AJAP1	AJAP1	AJAP1
0.007053	0.9716	4.705	0.09776	FIRRM	FIRRM	FIRRM
0.00707	-0.3331	8.125	0.09776	LNPEP;LOC138285660	LNPEP;LOC138285660	LNPEP;LOC138285660
0.007071	-0.4994	3.53	0.09776	HEBP1;LOC138260329	HEBP1;LOC138260329	HEBP1;LOC138260329
0.007071	-0.7642	5.331	0.09776	B3GALT4	B3GALT4	B3GALT4
0.00708	1.333	5.976	0.09776	TRPV1;LOC138285855	TRPV1;LOC138285855	TRPV1;LOC138285855
0.007085	0.8448	2.791	0.09776	NGFR	NGFR	NGFR
0.007085	-0.3149	4.598	0.09776	TMEM253	TMEM253	TMEM253
0.007092	0.7463	5.958	0.09776	SEMA3C	SEMA3C	SEMA3C
0.007103	-1.522	4.44	0.09782	IGSF10	IGSF10	IGSF10
0.007116	-0.5037	2.901	0.0979	GPR143	GPR143	GPR143
0.007137	-1.95	2.964	0.09804	GPRIN3	GPRIN3	GPRIN3
0.007141	1.559	0.4699	0.09804	LOC138294200	LOC138294200	LOC138294200
0.007146	-0.4379	3.553	0.09804	SLC5A10	SLC5A10	SLC5A10
0.007157	0.7328	3.998	0.09809	BLM	BLM	BLM
0.007164	-0.3299	7.821	0.0981	ADGRL3	ADGRL3	ADGRL3
0.007181	0.6718	6.296	0.09823	TBC1D1	TBC1D1	TBC1D1
0.007202	0.3001	8.091	0.09843	PCDH7	PCDH7	PCDH7
0.007216	-0.605	4.653	0.09853	ADISSP	ADISSP	ADISSP
0.00728	-0.5843	5.079	0.09931	KCNT1	KCNT1	KCNT1
0.007287	-0.5049	3.848	0.09931	ECHDC1	ECHDC1	ECHDC1
0.007297	1.509	3.223	0.09934	IL18BP	IL18BP	IL18BP
0.007321	-0.2721	7.825	0.0995	FHOD3;LOC138268219	FHOD3;LOC138268219	FHOD3;LOC138268219
0.007323	-0.5586	2.089	0.0995	ZNF420;LOC138248858	ZNF420;LOC138248858	ZNF420;LOC138248858
0.007337	0.2846	4.884	0.09959	ENTPD7	ENTPD7	ENTPD7
0.007348	-0.3874	4.902	0.09959	WDR91	WDR91	WDR91
0.007352	-0.9282	3.361	0.09959	PRDM16	PRDM16	PRDM16
0.007357	1.232	1.828	0.09959	PTMS	PTMS	PTMS
0.007368	0.4039	6.993	0.09965	CYP4V2	CYP4V2	CYP4V2
0.007396	-0.8589	4.463	0.09988	NLGN1	NLGN1	NLGN1
0.007399	-0.5476	8.111	0.09988	CA7	CA7	CA7
0.007425	2.049	0.1435	0.1001	RAC1;LOC138292652	RAC1;LOC138292652	RAC1;LOC138292652
0.007447	0.8332	2.134	0.1003	GRWD1	GRWD1	GRWD1
0.00746	-0.3861	4.318	0.1004	SULT6B1;LOC138303547	SULT6B1;LOC138303547	SULT6B1;LOC138303547
0.007464	1.178	0.7944	0.1004	CCDC71L	CCDC71L	CCDC71L
0.007488	-0.3344	4.999	0.1006	YPEL2	YPEL2	YPEL2
0.007514	0.4769	5.994	0.1009	STOM	STOM	STOM
0.007521	1.057	8.285	0.1009	LAMC3	LAMC3	LAMC3
0.007536	0.3802	5.304	0.101	CDIN1	CDIN1	CDIN1
0.007564	-0.3006	5.361	0.1011	PISD;LOC138304398	PISD;LOC138304398	PISD;LOC138304398
0.007565	-2.914	2.173	0.1011	NR1D2;LOC138292380	NR1D2;LOC138292380	NR1D2;LOC138292380
0.00757	0.225	6.545	0.1011	RANBP2;LOC138250083	RANBP2;LOC138250083	RANBP2;LOC138250083
0.007587	0.3825	5.614	0.1012	VASN	VASN	VASN
0.007591	0.6638	6.574	0.1012	TTC27	TTC27	TTC27
0.007593	0.2981	5.832	0.1012	TRAF7	TRAF7	TRAF7
0.007616	0.5008	4.603	0.1012	EPB41L4B;LOC138281289	EPB41L4B;LOC138281289	EPB41L4B;LOC138281289
0.007617	-0.2516	8.474	0.1012	WDR26	WDR26	WDR26
0.007617	0.4722	6.978	0.1012	SCARA3	SCARA3	SCARA3
0.00763	-0.7828	5.529	0.1013	LOC138283428	LOC138283428	LOC138283428
0.007638	0.7959	3.218	0.1013	PGAM1	PGAM1	PGAM1
0.007658	-0.3616	7.61	0.1015	EPB41L1	EPB41L1	EPB41L1
0.007698	-2.078	6.677	0.1019	BAALC	BAALC	BAALC
0.007715	0.4038	5.262	0.1019	WRNIP1	WRNIP1	WRNIP1
0.007715	0.4605	7.435	0.1019	SWAP70	SWAP70	SWAP70
0.007718	0.3662	5.943	0.1019	FSCN1	FSCN1	FSCN1
0.007815	0.7438	2.445	0.1031	ANAPC5	ANAPC5	ANAPC5
0.007828	-1.591	1.113	0.1031	LRRN2	LRRN2	LRRN2
0.007844	-0.4566	6.849	0.1031	SAMD8	SAMD8	SAMD8
0.007857	0.3282	5.046	0.1031	LOC138266183	LOC138266183	LOC138266183
0.007865	1.006	2.568	0.1031	SPC25	SPC25	SPC25
0.007865	-0.7934	7.838	0.1031	LRFN5;LOC138259714	LRFN5;LOC138259714	LRFN5;LOC138259714
0.007871	-0.9323	1.574	0.1031	LOC138268347	LOC138268347	LOC138268347
0.007876	0.5398	2.304	0.1031	JAGN1	JAGN1	JAGN1
0.007883	0.4093	3.321	0.1031	CDC7	CDC7	CDC7
0.007887	-0.668	4.352	0.1031	GFOD1	GFOD1	GFOD1
0.007889	-0.6521	3.488	0.1031	TMEM200C	TMEM200C	TMEM200C
0.007897	0.5266	2.379	0.1031	ETFRF1	ETFRF1	ETFRF1
0.007902	0.4502	4.342	0.1031	U2AF1L4	U2AF1L4	U2AF1L4
0.007935	0.7904	2.219	0.1034	NAT9	NAT9	NAT9
0.007959	0.8592	10.02	0.1036	FKBP5	FKBP5	FKBP5
0.007989	-0.7181	2.575	0.1039	SLC4A3	SLC4A3	SLC4A3
0.007991	-0.1885	9.043	0.1039	PPP6R3	PPP6R3	PPP6R3
0.008004	-0.4463	4.055	0.1039	RIC3	RIC3	RIC3
0.008011	-1.001	1.065	0.1039	LOC138284671	LOC138284671	LOC138284671
0.008032	0.526	8.26	0.104	AEBP1	AEBP1	AEBP1
0.008042	-0.5225	6.026	0.104	FOXP4	FOXP4	FOXP4
0.008051	-0.7056	6.32	0.104	BCL11A	BCL11A	BCL11A
0.008062	-0.2095	5.977	0.104	SATB1	SATB1	SATB1
0.008067	-0.1953	8.181	0.104	PHF2	PHF2	PHF2
0.008068	0.5992	3.666	0.104	WDR77	WDR77	WDR77
0.008071	0.3985	3.908	0.104	NGDN	NGDN	NGDN
0.008073	-0.2329	8.594	0.104	AFF4	AFF4	AFF4
0.008101	-0.4641	5.214	0.1041	LOC138261465	LOC138261465	LOC138261465
0.008107	0.3831	3.739	0.1041	TNFAIP1	TNFAIP1	TNFAIP1
0.008111	-0.3748	4.829	0.1041	ZFYVE1;LOC138260021	ZFYVE1;LOC138260021	ZFYVE1;LOC138260021
0.008115	-0.5918	3.189	0.1041	USP2	USP2	USP2
0.008121	-0.3929	6.561	0.1041	PTK2B	PTK2B	PTK2B
0.008134	0.4871	6.663	0.1041	SLC2A1	SLC2A1	SLC2A1
0.008136	0.8047	2.561	0.1041	BRIX1	BRIX1	BRIX1
0.008137	-0.5226	9.383	0.1041	ROR1	ROR1	ROR1
0.008152	-2.272	0.7474	0.1041	DKK1	DKK1	DKK1
0.008157	0.8946	4.727	0.1041	PNP	PNP	PNP
0.008168	-1.485	3.536	0.1042	CTNNA2	CTNNA2	CTNNA2
0.008181	0.6162	2.709	0.1042	ATPAF2	ATPAF2	ATPAF2
0.008187	1.553	3.058	0.1042	HTR7;LOC138250270	HTR7;LOC138250270	HTR7;LOC138250270
0.008192	-1.34	3.398	0.1042	LURAP1L	LURAP1L	LURAP1L
0.008202	0.4019	3.808	0.1042	IAH1	IAH1	IAH1
0.008239	0.6313	6.905	0.1046	ALDH1A2	ALDH1A2	ALDH1A2
0.008259	-0.5684	2.634	0.1048	STAB1	STAB1	STAB1
0.008278	0.2679	7.882	0.1048	LPP	LPP	LPP
0.008282	0.7542	4.346	0.1048	CCN3	CCN3	CCN3
0.008282	0.6544	6.238	0.1048	P3H2	P3H2	P3H2
0.008289	0.819	2.287	0.1048	SRXN1	SRXN1	SRXN1
0.008355	-1.621	4.888	0.1055	AQP11	AQP11	AQP11
0.008387	-0.6919	4.879	0.1055	TBX5	TBX5	TBX5
0.008389	-0.2648	6.116	0.1055	COQ10A	COQ10A	COQ10A
0.008396	0.5105	3.762	0.1055	TMCO6	TMCO6	TMCO6
0.008399	-0.2193	7.162	0.1055	ICE1	ICE1	ICE1
0.008399	-0.214	8.134	0.1055	AMMECR1	AMMECR1	AMMECR1
0.008401	0.5051	3.46	0.1055	EEF1AKMT4	EEF1AKMT4	EEF1AKMT4
0.008401	-1.038	1.428	0.1055	TRPM7;LOC138284105	TRPM7;LOC138284105	TRPM7;LOC138284105
0.008413	0.3106	4.324	0.1055	MTX1	MTX1	MTX1
0.008417	-0.2112	6.213	0.1055	PPP4R2	PPP4R2	PPP4R2
0.008429	-0.5609	4.399	0.1055	LPCAT2	LPCAT2	LPCAT2
0.00844	-1.237	1.776	0.1056	FNDC9	FNDC9	FNDC9
0.008466	0.4855	3.684	0.1058	WRAP73	WRAP73	WRAP73
0.008484	0.4621	3.912	0.1059	POLA2	POLA2	POLA2
0.008499	-0.4623	4.772	0.106	DNAH5	DNAH5	DNAH5
0.008522	-0.7649	1.342	0.1062	LONRF3	LONRF3	LONRF3
0.008536	0.9208	4.28	0.1063	VWC2L;LOC138293531	VWC2L;LOC138293531	VWC2L;LOC138293531
0.008559	0.6526	2.622	0.1065	ARRDC2;LOC138268749	ARRDC2;LOC138268749	ARRDC2;LOC138268749
0.008565	-0.3841	6.871	0.1065	MAN2B1	MAN2B1	MAN2B1
0.00857	-0.4599	4.421	0.1065	STAMBPL1	STAMBPL1	STAMBPL1
0.008582	0.2984	6.615	0.1065	AVEN	AVEN	AVEN
0.008593	0.6344	4.817	0.1065	ADGRD1	ADGRD1	ADGRD1
0.008598	-0.26	6.41	0.1065	ST8SIA2	ST8SIA2	ST8SIA2
0.008622	0.7911	4.574	0.1067	MYBL1	MYBL1	MYBL1
0.008636	-0.3265	7.201	0.1067	SLC4A2	SLC4A2	SLC4A2
0.008645	-1.597	0.6299	0.1067	PAMR1	PAMR1	PAMR1
0.008648	0.4918	6.58	0.1067	PRDM10	PRDM10	PRDM10
0.008654	-0.3736	5.056	0.1067	PIK3C2B	PIK3C2B	PIK3C2B
0.008665	0.9243	1.411	0.1067	GEMIN4	GEMIN4	GEMIN4
0.00867	0.4164	3.74	0.1067	ESD	ESD	ESD
0.008675	0.4385	5.489	0.1067	IMPDH2	IMPDH2	IMPDH2
0.008691	-1.447	6.948	0.1069	RASA4;LOC138286443	RASA4;LOC138286443	RASA4;LOC138286443
0.00871	0.7063	4.986	0.107	CREB5	CREB5	CREB5
0.008737	0.5621	6.915	0.1072	ATP2A3	ATP2A3	ATP2A3
0.008746	-0.7893	3.449	0.1072	CMYA5	CMYA5	CMYA5
0.008748	0.7818	8.08	0.1072	SDK1	SDK1	SDK1
0.008768	0.9261	2.574	0.1073	NCAPH2	NCAPH2	NCAPH2
0.008783	-0.7187	0.9508	0.1073	ZMYND15	ZMYND15	ZMYND15
0.008787	0.7481	4.279	0.1073	WDR62	WDR62	WDR62
0.008791	-0.8031	0.6909	0.1073	LOC138302080	LOC138302080	LOC138302080
0.008799	-0.4006	8.823	0.1074	PHACTR2	PHACTR2	PHACTR2
0.008816	0.7657	3.333	0.1075	SRM	SRM	SRM
0.008827	0.5539	3.526	0.1075	CYP2D6;LOC138292728	CYP2D6;LOC138292728	CYP2D6;LOC138292728
0.008866	0.4071	7.866	0.1079	TMEFF2	TMEFF2	TMEFF2
0.008871	-0.2962	9.686	0.1079	MCF2L2	MCF2L2	MCF2L2
0.008914	-0.4937	5.137	0.108	MFF;LOC138265713	MFF;LOC138265713	MFF;LOC138265713
0.008919	0.3492	5.665	0.108	TNFSF12	TNFSF12	TNFSF12
0.008924	-0.483	5.954	0.108	KCTD15	KCTD15	KCTD15
0.008925	-0.9142	2.321	0.108	ATOH8	ATOH8	ATOH8
0.008925	-1.691	3.25	0.108	IKZF2	IKZF2	IKZF2
0.00893	-1.554	1.191	0.108	IL18;LOC138285260	IL18;LOC138285260	IL18;LOC138285260
0.008943	0.7567	1.605	0.1081	TTC41P;LOC138287955	TTC41P;LOC138287955	TTC41P;LOC138287955
0.008984	-2.134	1.135	0.1084	DIO2	DIO2	DIO2
0.00899	0.4141	9.363	0.1084	AHNAK	AHNAK	AHNAK
0.008998	-0.3634	8.102	0.1084	NLRC3;LOC138288114	NLRC3;LOC138288114	NLRC3;LOC138288114
0.009006	0.3905	5.099	0.1084	CENPN	CENPN	CENPN
0.009006	0.5062	3.394	0.1084	POGLUT3	POGLUT3	POGLUT3
0.00901	-0.2393	9.644	0.1084	TTC28	TTC28	TTC28
0.009047	0.6063	2.397	0.1085	LOC138287618	LOC138287618	LOC138287618
0.009047	-0.3415	5.162	0.1085	TCN2	TCN2	TCN2
0.009053	-0.7646	4.591	0.1085	TLR2;LOC138268374	TLR2;LOC138268374	TLR2;LOC138268374
0.009053	-1.468	1.682	0.1085	GABRB2	GABRB2	GABRB2
0.009108	-0.7069	4.016	0.109	DYSF	DYSF	DYSF
0.009116	0.74	2.048	0.109	CPOX	CPOX	CPOX
0.009117	-1.095	2.29	0.109	MAB21L3;LOC138252003	MAB21L3;LOC138252003	MAB21L3;LOC138252003
0.009146	0.4806	2.528	0.1093	THAP5	THAP5	THAP5
0.009165	0.373	5.48	0.1093	HAUS6	HAUS6	HAUS6
0.009171	0.5659	2.925	0.1093	SURF4;LOC138292062	SURF4;LOC138292062	SURF4;LOC138292062
0.009174	-0.2191	7.795	0.1093	ZNRF1	ZNRF1	ZNRF1
0.009184	0.5974	6.376	0.1094	TMEM200A	TMEM200A	TMEM200A
0.009207	0.572	3.877	0.1095	KRR1	KRR1	KRR1
0.009208	-0.6408	5.042	0.1095	ABAT	ABAT	ABAT
0.009231	0.2798	6.317	0.1096	WDR43	WDR43	WDR43
0.00925	0.4435	3.674	0.1096	MFAP5	MFAP5	MFAP5
0.009258	-0.8308	3.769	0.1096	LRRC8D	LRRC8D	LRRC8D
0.009268	-0.2238	8.61	0.1096	PTPRK	PTPRK	PTPRK
0.009268	-0.3079	5.418	0.1096	PAQR6	PAQR6	PAQR6
0.009274	0.5941	2.738	0.1096	DFFA;LOC138301097	DFFA;LOC138301097	DFFA;LOC138301097
0.009279	0.7156	2.16	0.1096	EBNA1BP2	EBNA1BP2	EBNA1BP2
0.009285	0.7233	1.01	0.1096	HARBI1;LOC138297410	HARBI1;LOC138297410	HARBI1;LOC138297410
0.009334	-0.3569	7.168	0.1097	EVL	EVL	EVL
0.009337	-0.2106	6.805	0.1097	CDS1	CDS1	CDS1
0.009339	0.56	4.371	0.1097	TRIL	TRIL	TRIL
0.009352	-0.3886	3.598	0.1097	CGRRF1	CGRRF1	CGRRF1
0.009357	-0.446	4.123	0.1097	ZBTB33;LOC138262270	ZBTB33;LOC138262270	ZBTB33;LOC138262270
0.00937	0.3675	4.311	0.1097	NANS;LOC138299440	NANS;LOC138299440	NANS;LOC138299440
0.00937	-1.625	3.977	0.1097	FGF18	FGF18	FGF18
0.009403	0.4998	1.645	0.1097	MRPL16	MRPL16	MRPL16
0.009407	-0.2782	4.914	0.1097	NFU1	NFU1	NFU1
0.009408	-1.252	2.557	0.1097	ABCA1;LOC138299526	ABCA1;LOC138299526	ABCA1;LOC138299526
0.009411	-0.8827	2.581	0.1097	CREB3L4	CREB3L4	CREB3L4
0.009418	-1.66	0.773	0.1097	LOC138304168	LOC138304168	LOC138304168
0.009434	-0.6885	7.589	0.1097	PCDH11X;LOC138265434	PCDH11X;LOC138265434	PCDH11X;LOC138265434
0.009438	-0.2377	7.147	0.1097	MARCHF8	MARCHF8	MARCHF8
0.009447	-0.3511	4.859	0.1097	UNC5A	UNC5A	UNC5A
0.00945	0.5315	5.143	0.1097	NDOR1	NDOR1	NDOR1
0.00946	-0.2134	6.601	0.1097	OSGEP	OSGEP	OSGEP
0.009466	-0.6498	2.218	0.1097	NCAM2	NCAM2	NCAM2
0.009479	-0.5247	4.569	0.1097	SCAND3;LOC138267169	SCAND3;LOC138267169	SCAND3;LOC138267169
0.009479	-0.8721	3.467	0.1097	MAPT	MAPT	MAPT
0.00948	-1.249	2.034	0.1097	RCAN2	RCAN2	RCAN2
0.009491	0.6999	2.313	0.1097	THUMPD1	THUMPD1	THUMPD1
0.009492	0.741	3.768	0.1097	LOC138249700	LOC138249700	LOC138249700
0.009493	-0.5328	5.226	0.1097	TBC1D9	TBC1D9	TBC1D9
0.009498	0.6	4.161	0.1097	ESPL1	ESPL1	ESPL1
0.009502	-0.8245	3.136	0.1097	LOC138283471	LOC138283471	LOC138283471
0.009504	-0.4322	4.163	0.1097	EPHX1;LOC138296799	EPHX1;LOC138296799	EPHX1;LOC138296799
0.009508	1.101	1.213	0.1097	CST7	CST7	CST7
0.00951	0.8798	3.336	0.1097	SLC24A2	SLC24A2	SLC24A2
0.00952	0.9172	2.166	0.1097	THADA;LOC138266435	THADA;LOC138266435	THADA;LOC138266435
0.009529	-0.3873	5.031	0.1097	RP1L1	RP1L1	RP1L1
0.009565	0.3697	3.907	0.11	OXA1L	OXA1L	OXA1L
0.009571	0.7404	6.114	0.11	PRKCB	PRKCB	PRKCB
0.009629	0.3516	3.973	0.1106	GFM2	GFM2	GFM2
0.009649	-1.886	2.097	0.1108	CP;LOC138265562	CP;LOC138265562	CP;LOC138265562
0.009659	0.5085	5.633	0.1108	TSPAN18	TSPAN18	TSPAN18
0.009684	1.08	0.5197	0.1109	FAM72A	FAM72A	FAM72A
0.009685	0.3583	6.729	0.1109	CCT2	CCT2	CCT2
0.009703	1.047	2.288	0.111	RXFP3	RXFP3	RXFP3
0.009727	0.9607	6.712	0.1111	CASR	CASR	CASR
0.009728	0.4271	7.946	0.1111	PDLIM7	PDLIM7	PDLIM7
0.00974	0.2112	6.627	0.1112	HNRNPA2B1	HNRNPA2B1	HNRNPA2B1
0.009747	-0.1807	7.662	0.1112	PPP1R12B	PPP1R12B	PPP1R12B
0.00977	-0.6396	1.706	0.1113	SAMD12	SAMD12	SAMD12
0.009787	0.5773	2.755	0.1114	TTC6	TTC6	TTC6
0.0098	-0.3715	7.184	0.1115	METAP1D	METAP1D	METAP1D
0.009807	-0.4181	5.485	0.1115	LOC138246269	LOC138246269	LOC138246269
0.009812	-0.2119	6.93	0.1115	MED23	MED23	MED23
0.009823	-0.8441	2.677	0.1115	CSF1R	CSF1R	CSF1R
0.00984	-0.3202	4.654	0.1115	RBP1	RBP1	RBP1
0.00985	-0.5907	6.974	0.1115	FAT4	FAT4	FAT4
0.009853	-0.2365	6.263	0.1115	TRAPPC13	TRAPPC13	TRAPPC13
0.009854	0.9758	6.419	0.1115	PAPLN	PAPLN	PAPLN
0.009858	0.4514	4.525	0.1115	HBEGF	HBEGF	HBEGF
0.009894	0.4136	5.718	0.1118	RABAC1	RABAC1	RABAC1
0.009937	-0.873	2.403	0.1122	GABARAPL1	GABARAPL1	GABARAPL1
0.009967	0.4967	4.682	0.1124	CCDC18	CCDC18	CCDC18
0.009969	0.5612	2.72	0.1124	PPIC	PPIC	PPIC
0.009995	-0.5869	3.845	0.1125	RAB11FIP4	RAB11FIP4	RAB11FIP4
0.01	-0.3829	8.107	0.1125	SLC44A2	SLC44A2	SLC44A2
0.01001	0.3001	6.043	0.1125	DYNC1LI1	DYNC1LI1	DYNC1LI1
0.01003	-0.6114	3.433	0.1127	GIN1;LOC138304474	GIN1;LOC138304474	GIN1;LOC138304474
0.01004	0.5033	4.443	0.1128	FANCM	FANCM	FANCM
0.01006	0.2662	5.66	0.1128	COX10	COX10	COX10
0.01007	0.4556	4.849	0.1128	CCT8	CCT8	CCT8
0.01007	-0.3373	5.462	0.1128	WBP2	WBP2	WBP2
0.01008	-0.7988	3.189	0.1128	PTPRO	PTPRO	PTPRO
0.01009	0.3084	4.928	0.1128	NUP85	NUP85	NUP85
0.01009	-0.4814	5.481	0.1128	EPHB2	EPHB2	EPHB2
0.01011	0.6881	2.219	0.1129	CCDC178	CCDC178	CCDC178
0.01014	0.29	5.668	0.1131	USP12;LOC138261648	USP12;LOC138261648	USP12;LOC138261648
0.01019	0.3935	6.608	0.1135	PRRT3	PRRT3	PRRT3
0.01019	0.8992	3.495	0.1135	AKAP3;LOC138262468	AKAP3;LOC138262468	AKAP3;LOC138262468
0.01021	-0.45	4.119	0.1136	DNA2	DNA2	DNA2
0.01023	-0.5388	5.009	0.1136	TRPV4	TRPV4	TRPV4
0.01023	-0.7952	1.3	0.1136	SLC47A1;LOC138285875	SLC47A1;LOC138285875	SLC47A1;LOC138285875
0.01024	-1.09	1.737	0.1136	PLAAT3;LOC138260006	PLAAT3;LOC138260006	PLAAT3;LOC138260006
0.01024	0.8649	5.136	0.1136	CRACDL	CRACDL	CRACDL
0.01026	-0.4211	4.783	0.1137	MYPOP;LOC138249117	MYPOP;LOC138249117	MYPOP;LOC138249117
0.01027	-0.2821	6.845	0.1137	CNNM2	CNNM2	CNNM2
0.01027	-0.2688	7.246	0.1137	MBTD1	MBTD1	MBTD1
0.01028	-0.7344	3.445	0.1137	CLIC5;LOC138296709	CLIC5;LOC138296709	CLIC5;LOC138296709
0.0103	0.3973	3.645	0.1138	GABPB2	GABPB2	GABPB2
0.0103	0.9349	1.323	0.1138	VPS28	VPS28	VPS28
0.01033	0.468	8.627	0.114	MYRIP	MYRIP	MYRIP
0.01034	-0.5479	5.622	0.1141	SLC43A2	SLC43A2	SLC43A2
0.01038	0.9374	5.706	0.1143	SEMA6B	SEMA6B	SEMA6B
0.01039	0.387	5.851	0.1143	PKDCC	PKDCC	PKDCC
0.0104	-1.21	1.617	0.1143	GRIA2	GRIA2	GRIA2
0.01041	-0.3752	3.148	0.1143	C4_2H1orf53	C4-2H1orf53	C4-2H1orf53
0.01041	-2.052	1.668	0.1143	CILP2	CILP2	CILP2
0.01042	0.5097	6.575	0.1143	CAMKMT	CAMKMT	CAMKMT
0.01044	-0.2904	7.095	0.1144	MAP1LC3A	MAP1LC3A	MAP1LC3A
0.01045	0.6236	5.941	0.1144	ENTPD2	ENTPD2	ENTPD2
0.01045	0.7348	4.921	0.1144	CNTLN	CNTLN	CNTLN
0.01046	-0.6227	2.464	0.1144	TBX3	TBX3	TBX3
0.01047	-0.4652	2.765	0.1144	TRIM38;LOC138286721	TRIM38;LOC138286721	TRIM38;LOC138286721
0.01047	-0.4373	4.362	0.1144	LOC138259316	LOC138259316	LOC138259316
0.01048	0.4536	5.261	0.1144	GNL3	GNL3	GNL3
0.01049	-2.018	3.15	0.1144	BCAN	BCAN	BCAN
0.0105	0.574	7.197	0.1144	DCBLD1;LOC138284889	DCBLD1;LOC138284889	DCBLD1;LOC138284889
0.01052	0.7967	3.582	0.1145	SPRY2	SPRY2	SPRY2
0.01052	-0.6734	2.946	0.1145	TTC39B	TTC39B	TTC39B
0.01054	0.2565	5.958	0.1146	ABCE1	ABCE1	ABCE1
0.01057	-0.2121	7.751	0.1148	ARL6	ARL6	ARL6
0.01057	0.2921	5.584	0.1148	SEC61B	SEC61B	SEC61B
0.0106	0.3475	4.174	0.115	PEMT	PEMT	PEMT
0.0106	0.8421	1.89	0.115	CFAP57	CFAP57	CFAP57
0.01061	0.4402	6.102	0.115	PPA1	PPA1	PPA1
0.01062	-0.4707	3.185	0.115	ZNF780A;LOC138303499	ZNF780A;LOC138303499	ZNF780A;LOC138303499
0.01063	0.9015	3.025	0.115	INCENP	INCENP	INCENP
0.01066	0.2704	5.883	0.1152	KIAA0586	KIAA0586	KIAA0586
0.01067	-0.9834	0.7807	0.1152	LOC138300574	LOC138300574	LOC138300574
0.01067	0.2191	6.105	0.1152	AP2A1	AP2A1	AP2A1
0.01069	0.3019	4.444	0.1153	CTDNEP1	CTDNEP1	CTDNEP1
0.0107	-0.2421	5.529	0.1153	RAB3IP	RAB3IP	RAB3IP
0.01074	0.6722	5.523	0.1155	SPECC1	SPECC1	SPECC1
0.01075	1.061	2.205	0.1155	CLCF1;LOC138304256	CLCF1;LOC138304256	CLCF1;LOC138304256
0.01075	2.559	3.719	0.1155	TNN	TNN	TNN
0.01075	-0.6414	3.102	0.1155	KCNK17	KCNK17	KCNK17
0.01076	0.2123	5.923	0.1155	NUDCD1	NUDCD1	NUDCD1
0.01077	-0.324	8.122	0.1156	IFRD1	IFRD1	IFRD1
0.0108	0.5684	2.648	0.1157	EXOSC6	EXOSC6	EXOSC6
0.0108	1.358	1.711	0.1157	KIF20A	KIF20A	KIF20A
0.01081	-0.7105	7.033	0.1157	LRRC4C	LRRC4C	LRRC4C
0.01082	-0.3074	4.528	0.1157	LOC138250347	LOC138250347	LOC138250347
0.01086	-0.5105	3.39	0.1161	MVK	MVK	MVK
0.01089	-0.7872	1.402	0.1163	LOC138294165	LOC138294165	LOC138294165
0.01092	-0.5796	2.435	0.1166	LOC138299539	LOC138299539	LOC138299539
0.01095	-0.3149	6.945	0.1166	ARHGAP27	ARHGAP27	ARHGAP27
0.01095	0.3901	5.758	0.1166	OXCT1	OXCT1	OXCT1
0.01095	0.7626	5.377	0.1166	PROKR1	PROKR1	PROKR1
0.01098	-0.6336	8.844	0.1168	PLOD2	PLOD2	PLOD2
0.01099	-0.2291	7.428	0.1169	BRWD3	BRWD3	BRWD3
0.01102	-0.2712	7.324	0.1171	ABCA5	ABCA5	ABCA5
0.01104	1.205	3.084	0.1171	DEPDC1	DEPDC1	DEPDC1
0.01105	-0.3815	6.728	0.1171	PAWR	PAWR	PAWR
0.01105	-1.117	1.144	0.1171	TYRP1	TYRP1	TYRP1
0.01105	0.5226	4.533	0.1171	PEBP1;LOC138266099	PEBP1;LOC138266099	PEBP1;LOC138266099
0.01108	0.8685	5.022	0.1173	HGFAC	HGFAC	HGFAC
0.01112	-0.7015	1.863	0.1176	KCNN4	KCNN4	KCNN4
0.01114	-0.2153	7.083	0.1177	RELA	RELA	RELA
0.01115	-0.5653	2.439	0.1177	GCAT	GCAT	GCAT
0.01115	-0.8812	2.333	0.1177	ALDH1A1	ALDH1A1	ALDH1A1
0.01117	-1.333	1.211	0.1178	C1QA	C1QA	C1QA
0.01118	0.3594	4.358	0.1178	KLF16	KLF16	KLF16
0.0112	-0.5897	5.303	0.1179	CTSL	CTSL	CTSL
0.01122	-0.6055	8.753	0.118	CLMP	CLMP	CLMP
0.01122	-0.7017	2.384	0.118	FBXL2	FBXL2	FBXL2
0.01123	0.6098	3.335	0.118	TIMM17A	TIMM17A	TIMM17A
0.01124	0.3012	5.218	0.118	RAB11A	RAB11A	RAB11A
0.01124	0.452	3.684	0.118	PDCL3	PDCL3	PDCL3
0.01127	0.5169	2.4	0.1182	ZNF84;LOC138303595	ZNF84;LOC138303595	ZNF84;LOC138303595
0.01131	-0.706	4.081	0.1182	CAMP;LOC138261691	CAMP;LOC138261691	CAMP;LOC138261691
0.01132	0.4059	9.401	0.1182	MYO9B	MYO9B	MYO9B
0.01133	-0.3606	8.139	0.1182	USP6NL;LOC138284364	USP6NL;LOC138284364	USP6NL;LOC138284364
0.01133	0.646	2.119	0.1182	APRT	APRT	APRT
0.01134	-0.4269	4.225	0.1182	LOC138265797	LOC138265797	LOC138265797
0.01134	0.3585	4.221	0.1182	SSRP1	SSRP1	SSRP1
0.01136	0.375	5.02	0.1182	ACTR2;LOC138259955	ACTR2;LOC138259955	ACTR2;LOC138259955
0.01139	0.3498	6.932	0.1182	IFITM3;LOC138284438	IFITM3;LOC138284438	IFITM3;LOC138284438
0.01139	0.6604	1.803	0.1182	DNAJC9	DNAJC9	DNAJC9
0.0114	1.087	1.609	0.1182	METTL21EP;LOC138250112	METTL21EP;LOC138250112	METTL21EP;LOC138250112
0.0114	-0.8107	4.949	0.1182	SERPINB10;LOC138268435	SERPINB10;LOC138268435	SERPINB10;LOC138268435
0.0114	-0.3668	3.595	0.1182	PLIN2;LOC138268376	PLIN2;LOC138268376	PLIN2;LOC138268376
0.0114	0.4618	5.354	0.1182	RAC1	RAC1	RAC1
0.0114	0.8929	1.547	0.1182	BYSL	BYSL	BYSL
0.01141	-0.6246	6.231	0.1182	LOC138291414	LOC138291414	LOC138291414
0.01141	0.7549	1.845	0.1182	FAM162A	FAM162A	FAM162A
0.01142	0.2453	6.024	0.1182	OTULIN	OTULIN	OTULIN
0.01142	-1.591	4.041	0.1182	ADGRA1	ADGRA1	ADGRA1
0.01144	-0.3131	7.776	0.1183	KDM5B	KDM5B	KDM5B
0.01148	0.4103	6.943	0.1186	MXRA8	MXRA8	MXRA8
0.01149	1.089	2.002	0.1186	UCP2	UCP2	UCP2
0.01149	-0.2533	9.046	0.1186	PARD3	PARD3	PARD3
0.0115	-0.1803	7.941	0.1186	TRPC4AP	TRPC4AP	TRPC4AP
0.01151	-0.3307	6.463	0.1186	DPF3	DPF3	DPF3
0.01153	-1.708	3.297	0.1186	FCN1;LOC138285299	FCN1;LOC138285299	FCN1;LOC138285299
0.01153	-0.5327	4.042	0.1186	ASPA	ASPA	ASPA
0.01153	0.784	2.391	0.1186	RBFOX1	RBFOX1	RBFOX1
0.01154	0.745	1.86	0.1186	TIMM9	TIMM9	TIMM9
0.01156	0.2374	5.505	0.1186	CEP63	CEP63	CEP63
0.01157	-0.7089	6.294	0.1186	CRISPLD2	CRISPLD2	CRISPLD2
0.01157	0.5213	3.691	0.1186	DNAH2	DNAH2	DNAH2
0.01158	-0.2188	6.617	0.1186	KDM4B	KDM4B	KDM4B
0.01158	-0.7081	2.552	0.1186	DUSP14	DUSP14	DUSP14
0.0116	0.8431	2.846	0.1187	SNTG1	SNTG1	SNTG1
0.01161	0.3923	3.038	0.1187	GORAB	GORAB	GORAB
0.01161	-0.6313	3.696	0.1187	NUPR1;LOC138304178	NUPR1;LOC138304178	NUPR1;LOC138304178
0.01163	-0.6141	6.457	0.1188	CRTAC1	CRTAC1	CRTAC1
0.01166	0.4259	4.532	0.1189	KDELR2	KDELR2	KDELR2
0.01166	-0.4187	9.148	0.1189	PLEKHA5	PLEKHA5	PLEKHA5
0.01167	0.558	4.868	0.1189	HYAL2	HYAL2	HYAL2
0.0117	-0.2211	9.351	0.119	HK1	HK1	HK1
0.0117	-0.3093	4.973	0.119	SNRK	SNRK	SNRK
0.01172	0.8594	3.328	0.119	TMEM108	TMEM108	TMEM108
0.01172	-1.732	4.737	0.119	GALR3	GALR3	GALR3
0.01174	0.4696	4.869	0.119	TFRC	TFRC	TFRC
0.01175	-0.2034	7.931	0.119	ZFR	ZFR	ZFR
0.01175	-1.105	4.969	0.119	FBLN2	FBLN2	FBLN2
0.01175	0.8246	1.934	0.119	MRNIP	MRNIP	MRNIP
0.01175	-0.4041	5.533	0.119	WNK4	WNK4	WNK4
0.01177	-0.8919	1.769	0.119	ALDH3B1;LOC138266222	ALDH3B1;LOC138266222	ALDH3B1;LOC138266222
0.01177	0.3398	7.704	0.119	ERCC2	ERCC2	ERCC2
0.01179	0.4291	3.797	0.119	SEC13	SEC13	SEC13
0.0118	-0.8405	2.158	0.119	RBM47	RBM47	RBM47
0.0118	1.406	0.6026	0.119	HARBI1;LOC138296676	HARBI1;LOC138296676	HARBI1;LOC138296676
0.01181	-0.2682	7.628	0.1191	KAT8	KAT8	KAT8
0.01183	-0.7862	1.564	0.1191	DDX25;LOC138283564	DDX25;LOC138283564	DDX25;LOC138283564
0.01189	0.223	8.07	0.1196	RNGTT	RNGTT	RNGTT
0.01189	-0.2623	7.325	0.1196	COL13A1	COL13A1	COL13A1
0.0119	-0.2176	7.777	0.1196	ARHGAP44	ARHGAP44	ARHGAP44
0.01191	0.307	5.142	0.1196	ARHGEF15	ARHGEF15	ARHGEF15
0.01192	0.5068	2.669	0.1197	METTL2A	METTL2A	METTL2A
0.01193	-0.5395	3.68	0.1197	PPP2R2C	PPP2R2C	PPP2R2C
0.01198	0.5605	4.22	0.12	NDNF;LOC138300802	NDNF;LOC138300802	NDNF;LOC138300802
0.01198	0.3053	8.56	0.12	SH3PXD2A	SH3PXD2A	SH3PXD2A
0.01199	-1.262	1.436	0.12	KIAA1549L	KIAA1549L	KIAA1549L
0.01201	-0.2543	4.906	0.12	RBM18	RBM18	RBM18
0.01201	-0.7142	2.32	0.12	PARD6A	PARD6A	PARD6A
0.01201	0.2918	4.961	0.12	CDC42SE1	CDC42SE1	CDC42SE1
0.01202	0.3669	5.619	0.12	TMEM198;LOC138292249	TMEM198;LOC138292249	TMEM198;LOC138292249
0.01203	-0.8966	5.423	0.12	NPR2	NPR2	NPR2
0.01205	0.3306	5.87	0.1201	LAMA5	LAMA5	LAMA5
0.01206	-0.2308	10.08	0.1201	MAP4	MAP4	MAP4
0.01206	0.6313	5.907	0.1201	CSRNP1	CSRNP1	CSRNP1
0.01209	0.9162	5.657	0.1203	EPHA10	EPHA10	EPHA10
0.01211	0.6878	6.599	0.1204	CMSS1	CMSS1	CMSS1
0.01214	-0.8678	0.8473	0.1206	ACKR3	ACKR3	ACKR3
0.01217	0.5521	5.789	0.1206	NR2F2	NR2F2	NR2F2
0.01218	0.3345	6.833	0.1206	RHOA;LOC138260963	RHOA;LOC138260963	RHOA;LOC138260963
0.01219	-0.4074	7.927	0.1206	PFKP	PFKP	PFKP
0.01219	-0.6071	8.406	0.1206	HERC5	HERC5	HERC5
0.01221	-0.3047	4.131	0.1206	ZNF25;LOC138250087	ZNF25;LOC138250087	ZNF25;LOC138250087
0.01221	0.4739	2.562	0.1206	STK16	STK16	STK16
0.01221	-0.2583	5.169	0.1206	GPATCH1	GPATCH1	GPATCH1
0.01221	-0.9005	7.129	0.1206	ILDR2	ILDR2	ILDR2
0.01222	-0.9405	1.209	0.1206	LOC138285290	LOC138285290	LOC138285290
0.01223	0.8096	2.758	0.1206	RHOG;LOC138249709	RHOG;LOC138249709	RHOG;LOC138249709
0.01224	-0.324	6.917	0.1206	MCU	MCU	MCU
0.01224	-0.245	6.013	0.1206	ZNF654	ZNF654	ZNF654
0.01229	-0.1862	7.279	0.121	CLCN3	CLCN3	CLCN3
0.01233	-0.2871	7.167	0.1212	PROS1	PROS1	PROS1
0.01233	0.2518	5.237	0.1212	SLC25A39	SLC25A39	SLC25A39
0.01236	-0.7911	1.261	0.1214	DDX43	DDX43	DDX43
0.01239	0.2346	6.515	0.1217	GANAB	GANAB	GANAB
0.01243	-0.7244	1.839	0.1219	LOC138262184	LOC138262184	LOC138262184
0.01244	-0.2113	6.508	0.122	NFYC	NFYC	NFYC
0.01248	0.5279	8.531	0.1222	PIEZO2	PIEZO2	PIEZO2
0.0125	-0.3273	5.038	0.1223	C9H14orf28	C9H14orf28	C9H14orf28
0.0125	0.2097	5.362	0.1223	NDUFB11	NDUFB11	NDUFB11
0.0125	-0.1552	8.07	0.1223	DICER1	DICER1	DICER1
0.01252	-0.358	6.416	0.1223	LMBRD1	LMBRD1	LMBRD1
0.01253	-0.6591	1.612	0.1223	LOC138287489	LOC138287489	LOC138287489
0.01254	-0.5286	2.604	0.1223	LOC138296180	LOC138296180	LOC138296180
0.01254	0.4058	5.626	0.1223	ATF5	ATF5	ATF5
0.01256	-0.5027	7.212	0.1224	LTBP1;LOC138282912	LTBP1;LOC138282912	LTBP1;LOC138282912
0.01258	0.4245	3.734	0.1225	PHB2;LOC138265271	PHB2;LOC138265271	PHB2;LOC138265271
0.0126	-0.2164	7.123	0.1225	RBMS2	RBMS2	RBMS2
0.0126	0.5527	3.767	0.1225	SLC25A38	SLC25A38	SLC25A38
0.0126	0.4756	3.18	0.1225	GNL3L	GNL3L	GNL3L
0.01263	-0.351	4.695	0.1226	ZNF850;LOC138286968	ZNF850;LOC138286968	ZNF850;LOC138286968
0.01263	0.6628	2.7	0.1226	MPV17L2	MPV17L2	MPV17L2
0.01265	0.5778	2.099	0.1227	CDK2AP2	CDK2AP2	CDK2AP2
0.01266	-0.734	1.405	0.1227	LOC138300051	LOC138300051	LOC138300051
0.01267	0.6735	5.16	0.1227	KIF2C	KIF2C	KIF2C
0.0127	-0.9189	0.7589	0.1228	PTPN18	PTPN18	PTPN18
0.0127	-0.6124	2.918	0.1228	MYLK3	MYLK3	MYLK3
0.01271	-0.6762	1.251	0.1228	TRPM1;LOC138284032	TRPM1;LOC138284032	TRPM1;LOC138284032
0.01274	0.6722	2.943	0.123	CHEK2	CHEK2	CHEK2
0.01274	-0.3578	5.277	0.123	COL13A1;LOC138301754	COL13A1;LOC138301754	COL13A1;LOC138301754
0.01275	-0.9495	0.7457	0.123	PNPLA1	PNPLA1	PNPLA1
0.01276	-0.3048	6.543	0.123	LOC138288440	LOC138288440	LOC138288440
0.01278	0.4986	3.14	0.1231	C2_2H18orf21	C2-2H18orf21	C2-2H18orf21
0.01281	0.4525	3.238	0.1234	JMJD8	JMJD8	JMJD8
0.01283	0.6165	6.233	0.1234	PODN	PODN	PODN
0.01285	1.008	0.6228	0.1236	FBXO16	FBXO16	FBXO16
0.0129	0.3276	5.362	0.124	SCAMP2	SCAMP2	SCAMP2
0.01294	-0.1776	7.114	0.1241	SETX	SETX	SETX
0.01295	0.4901	2.897	0.1241	LRWD1	LRWD1	LRWD1
0.01295	-0.208	6.977	0.1241	GOLM1	GOLM1	GOLM1
0.01296	1.12	1.924	0.1241	ANLN;LOC138267998	ANLN;LOC138267998	ANLN;LOC138267998
0.01296	0.4166	4.702	0.1241	ENO1	ENO1	ENO1
0.01297	0.1646	6.383	0.1241	CAMSAP1	CAMSAP1	CAMSAP1
0.01297	-0.2078	7.57	0.1241	LOC138295673	LOC138295673	LOC138295673
0.01298	0.2722	5.218	0.1241	GOPC	GOPC	GOPC
0.01299	0.4244	5.837	0.1241	URB2	URB2	URB2
0.01301	0.3677	6.038	0.1242	PTGFRN	PTGFRN	PTGFRN
0.01306	-0.9288	3.381	0.1243	EDARADD	EDARADD	EDARADD
0.01307	-0.1844	7.06	0.1243	HIPK3	HIPK3	HIPK3
0.01307	-0.265	8.201	0.1243	TAX1BP1	TAX1BP1	TAX1BP1
0.01307	-0.2418	7.706	0.1243	ZSWIM6	ZSWIM6	ZSWIM6
0.01309	0.2634	6.486	0.1243	HIBCH	HIBCH	HIBCH
0.0131	-0.9298	3.569	0.1243	GAS6	GAS6	GAS6
0.0131	0.7469	1.179	0.1243	SULT2A1;LOC138246230	SULT2A1;LOC138246230	SULT2A1;LOC138246230
0.01311	0.5575	3.902	0.1243	RRM1	RRM1	RRM1
0.01313	-0.9647	1.675	0.1243	PPARGC1A	PPARGC1A	PPARGC1A
0.01314	1.066	1.154	0.1243	PEBP1;LOC138266101	PEBP1;LOC138266101	PEBP1;LOC138266101
0.01314	-0.728	2.742	0.1243	KANK1	KANK1	KANK1
0.01314	-0.5159	1.626	0.1243	LOC138295401	LOC138295401	LOC138295401
0.01315	-0.7217	3.291	0.1243	SBK1	SBK1	SBK1
0.01315	0.4494	4.861	0.1243	BRCA2	BRCA2	BRCA2
0.01316	0.3147	5.377	0.1243	NNT	NNT	NNT
0.01316	-0.3216	6.529	0.1243	MOSPD1	MOSPD1	MOSPD1
0.01317	-0.9124	0.7672	0.1243	SLC22A16	SLC22A16	SLC22A16
0.01318	-0.2197	6.045	0.1243	ACADM	ACADM	ACADM
0.01321	-0.2419	5.642	0.1244	CYB5B	CYB5B	CYB5B
0.01322	-0.8228	3.661	0.1244	TENM1	TENM1	TENM1
0.01322	-0.5936	5.03	0.1244	WWC1	WWC1	WWC1
0.01322	-1.346	1.607	0.1244	LUZP2	LUZP2	LUZP2
0.01324	0.5993	1.736	0.1244	MSRB1	MSRB1	MSRB1
0.01325	-0.1973	6.495	0.1245	FGD1	FGD1	FGD1
0.01327	0.3578	4.306	0.1246	CYP46A1;LOC138260123	CYP46A1;LOC138260123	CYP46A1;LOC138260123
0.01328	-0.9596	0.7237	0.1246	BPI;LOC138304050	BPI;LOC138304050	BPI;LOC138304050
0.01329	0.3009	4.684	0.1246	TTC5	TTC5	TTC5
0.0133	0.7201	3.354	0.1246	TUBA1C;LOC138292140	TUBA1C;LOC138292140	TUBA1C;LOC138292140
0.01331	-0.2583	7.057	0.1246	MTMR12	MTMR12	MTMR12
0.01333	0.3119	5.473	0.1247	ZC2HC1A	ZC2HC1A	ZC2HC1A
0.01336	-0.5276	6.787	0.1248	ADAMTS15	ADAMTS15	ADAMTS15
0.01336	0.4559	3.344	0.1248	TMEM35B	TMEM35B	TMEM35B
0.01336	-0.5915	2.538	0.1248	HTR1F	HTR1F	HTR1F
0.01337	0.2533	5.714	0.1248	FLII	FLII	FLII
0.01341	1.339	1.674	0.125	PIMREG	PIMREG	PIMREG
0.01342	-1.536	5.047	0.125	NRG3	NRG3	NRG3
0.01342	-0.2238	6.397	0.125	LPIN3	LPIN3	LPIN3
0.01343	0.266	4.748	0.125	TMX1	TMX1	TMX1
0.01343	0.6699	4.638	0.125	CIT	CIT	CIT
0.01346	0.567	4.153	0.1251	RAB34	RAB34	RAB34
0.01348	1.031	3.116	0.1253	LOC138304512	LOC138304512	LOC138304512
0.01351	-0.5004	5.723	0.1254	PCDHAC2;LOC138245659	PCDHAC2;LOC138245659	PCDHAC2;LOC138245659
0.01353	0.7462	2.509	0.1255	MTRF1	MTRF1	MTRF1
0.01355	0.5314	5.486	0.1256	NSD2	NSD2	NSD2
0.01358	0.7797	1.244	0.1258	METTL6	METTL6	METTL6
0.01359	-0.2443	6.549	0.1259	ANKIB1	ANKIB1	ANKIB1
0.01362	0.9347	3.181	0.126	ITGB3BP	ITGB3BP	ITGB3BP
0.01364	-1.519	0.8751	0.126	LOC138253708	LOC138253708	LOC138253708
0.01364	-0.943	3.184	0.126	FGFRL1	FGFRL1	FGFRL1
0.01364	0.8512	2.407	0.126	CMKLR2	CMKLR2	CMKLR2
0.01367	0.4167	2.477	0.1262	ZBTB9	ZBTB9	ZBTB9
0.0137	-0.3142	5.032	0.1263	ZFTA	ZFTA	ZFTA
0.0137	1.161	2.193	0.1263	KLF4	KLF4	KLF4
0.01373	-0.29	4.787	0.1265	SNX16	SNX16	SNX16
0.01373	1.936	3.175	0.1265	RGS6	RGS6	RGS6
0.01374	0.6344	3.584	0.1265	GBA3;LOC138248423	GBA3;LOC138248423	GBA3;LOC138248423
0.01376	-0.1874	9.525	0.1265	DDX3X	DDX3X	DDX3X
0.01376	-0.5125	4.514	0.1265	SYDE2	SYDE2	SYDE2
0.01378	-0.2822	5.604	0.1265	NMRK1	NMRK1	NMRK1
0.01382	0.3063	5.876	0.1267	CHCHD6	CHCHD6	CHCHD6
0.01382	0.4912	3.42	0.1267	MRS2	MRS2	MRS2
0.01384	0.5431	4.339	0.1267	ODC1	ODC1	ODC1
0.01384	0.6024	3.234	0.1267	YJU2	YJU2	YJU2
0.01385	0.3345	4.473	0.1267	ZMPSTE24	ZMPSTE24	ZMPSTE24
0.01386	-0.2029	8.479	0.1267	SENP6	SENP6	SENP6
0.01387	0.3619	4.539	0.1267	RFWD3	RFWD3	RFWD3
0.01388	-0.51	3.059	0.1267	ADGRL4	ADGRL4	ADGRL4
0.01388	-0.4181	8.377	0.1267	LOC138287643	LOC138287643	LOC138287643
0.01391	-0.4883	4.94	0.1268	LRRC3B;LOC138292387	LRRC3B;LOC138292387	LRRC3B;LOC138292387
0.01392	-0.7435	3.603	0.1268	SAR1B	SAR1B	SAR1B
0.01392	0.3845	3.858	0.1268	GXYLT1	GXYLT1	GXYLT1
0.01392	-1.898	2.047	0.1268	LHFPL7;LOC138285869	LHFPL7;LOC138285869	LHFPL7;LOC138285869
0.01394	0.3516	3.685	0.1269	PIDD1	PIDD1	PIDD1
0.01396	0.3823	3.694	0.127	FAM98B	FAM98B	FAM98B
0.01397	0.2078	9.18	0.127	EIF2S2	EIF2S2	EIF2S2
0.014	0.3459	5.06	0.1272	HOOK2	HOOK2	HOOK2
0.01401	0.8347	0.6659	0.1272	LOC138273119	LOC138273119	LOC138273119
0.01406	0.6731	4.244	0.1275	CARD11	CARD11	CARD11
0.01407	0.2061	6.799	0.1275	FAM168B	FAM168B	FAM168B
0.01408	0.6195	3.31	0.1276	LMF2	LMF2	LMF2
0.0141	-0.5839	2.75	0.1277	CRIP3	CRIP3	CRIP3
0.01413	0.5135	2.664	0.1279	WDR4	WDR4	WDR4
0.01414	0.6626	1.183	0.1279	ZNF84;LOC138247234	ZNF84;LOC138247234	ZNF84;LOC138247234
0.01415	0.4139	3.955	0.1279	GPX7	GPX7	GPX7
0.01416	0.2765	4.263	0.1279	PEF1	PEF1	PEF1
0.01419	-0.2403	8.858	0.1281	WDFY3	WDFY3	WDFY3
0.01422	0.4214	4.158	0.1283	RP2	RP2	RP2
0.01423	-0.4244	4.705	0.1283	WASF1	WASF1	WASF1
0.01426	0.4973	4.808	0.1285	MCF2L	MCF2L	MCF2L
0.01427	0.3833	4.1	0.1285	LOC138268030	LOC138268030	LOC138268030
0.01429	-0.7659	2.879	0.1286	LOC138299255	LOC138299255	LOC138299255
0.0143	-0.1669	7.445	0.1286	ANKRD12	ANKRD12	ANKRD12
0.01431	0.4153	3.915	0.1286	CRK;LOC138304209	CRK;LOC138304209	CRK;LOC138304209
0.01434	0.294	4.402	0.1288	MTMR9	MTMR9	MTMR9
0.01436	0.2146	7.773	0.1288	RAPGEF6	RAPGEF6	RAPGEF6
0.01436	-0.5192	2.469	0.1288	LAMTOR4	LAMTOR4	LAMTOR4
0.01438	0.2061	5.927	0.129	VAMP3	VAMP3	VAMP3
0.0144	-0.609	2.984	0.129	SH3BP1	SH3BP1	SH3BP1
0.01441	0.5541	7.931	0.129	HIF3A	HIF3A	HIF3A
0.01442	0.6343	7.909	0.129	ARHGAP6;LOC138259982	ARHGAP6;LOC138259982	ARHGAP6;LOC138259982
0.01443	-0.3366	4.588	0.129	SCPEP1	SCPEP1	SCPEP1
0.01445	-0.1944	8.913	0.1291	NCOA2	NCOA2	NCOA2
0.01446	-1.374	0.9213	0.1291	PRDM1	PRDM1	PRDM1
0.01447	0.2187	5.581	0.1291	CENPU	CENPU	CENPU
0.01448	-0.4551	6.063	0.1292	PCLO	PCLO	PCLO
0.01449	-0.1631	7.744	0.1292	MAP2K4	MAP2K4	MAP2K4
0.0145	-0.4243	3.591	0.1292	LOC138296113	LOC138296113	LOC138296113
0.01453	-0.2376	7.025	0.1294	PLEKHM2	PLEKHM2	PLEKHM2
0.01454	0.6417	3.854	0.1294	FTSJ3	FTSJ3	FTSJ3
0.01459	0.4315	4.162	0.1297	LINS1	LINS1	LINS1
0.0146	0.4426	6.967	0.1298	TNFRSF12A	TNFRSF12A	TNFRSF12A
0.01473	0.4547	4.332	0.1308	NVL	NVL	NVL
0.01474	-0.1679	7.02	0.1308	SCARB2	SCARB2	SCARB2
0.01474	-0.2801	5.704	0.1308	FAM117A	FAM117A	FAM117A
0.01475	0.7926	7.571	0.1308	CLCA2;LOC138293113	CLCA2;LOC138293113	CLCA2;LOC138293113
0.01479	-1.209	4.163	0.131	HBB;LOC138261575	HBB;LOC138261575	HBB;LOC138261575
0.01479	-0.4888	4.374	0.131	RNF122	RNF122	RNF122
0.01483	-0.3112	5.334	0.1312	MEMO1	MEMO1	MEMO1
0.01484	0.2796	7.319	0.1312	FBN2	FBN2	FBN2
0.01484	0.4015	5.022	0.1312	KANK1;LOC138268689	KANK1;LOC138268689	KANK1;LOC138268689
0.01486	-1.484	2.999	0.1312	GBP1;LOC138246633	GBP1;LOC138246633	GBP1;LOC138246633
0.01487	0.659	2.275	0.1313	PHLPP2	PHLPP2	PHLPP2
0.01491	-0.2835	6.984	0.1315	RB1CC1	RB1CC1	RB1CC1
0.01491	-0.2936	4.426	0.1315	LOC138248876	LOC138248876	LOC138248876
0.01493	-0.9446	0.9673	0.1315	SLC2A9;LOC138300325	SLC2A9;LOC138300325	SLC2A9;LOC138300325
0.01493	-0.4423	3.346	0.1315	RPS6KA1	RPS6KA1	RPS6KA1
0.01494	-0.9736	1.459	0.1315	ST3GAL4	ST3GAL4	ST3GAL4
0.01495	0.8069	3.596	0.1315	LOC138297243	LOC138297243	LOC138297243
0.01496	0.3625	8.473	0.1315	KIF26B	KIF26B	KIF26B
0.01499	-0.2406	5.95	0.1317	KDSR	KDSR	KDSR
0.01502	-0.2323	6.186	0.1318	TARDBP;LOC138301106	TARDBP;LOC138301106	TARDBP;LOC138301106
0.01502	1.599	0.8641	0.1318	CABP7	CABP7	CABP7
0.01505	0.4874	8.796	0.1319	SPTBN1	SPTBN1	SPTBN1
0.01506	-0.2762	5.009	0.132	ZNF335	ZNF335	ZNF335
0.01507	-0.2146	5.602	0.132	C7H17orf75	C7H17orf75	C7H17orf75
0.01508	-0.7593	3.82	0.132	CXADR	CXADR	CXADR
0.01511	-0.494	5.007	0.1321	LOC138282366	LOC138282366	LOC138282366
0.01515	0.4689	2.884	0.1325	ZNF300;LOC138295282	ZNF300;LOC138295282	ZNF300;LOC138295282
0.01517	0.3996	6.765	0.1325	COL4A5	COL4A5	COL4A5
0.01518	0.2422	5.393	0.1326	VIPAS39	VIPAS39	VIPAS39
0.0152	-0.67	4.77	0.1326	LOC138245626	LOC138245626	LOC138245626
0.01524	0.3676	3.909	0.1329	ZNF84;LOC138303491	ZNF84;LOC138303491	ZNF84;LOC138303491
0.0153	0.2518	8.264	0.1333	AHR	AHR	AHR
0.01533	-0.5103	3.085	0.1335	TRIM27;LOC138283020	TRIM27;LOC138283020	TRIM27;LOC138283020
0.01537	-0.1529	7.758	0.1338	PICALM;LOC138262033	PICALM;LOC138262033	PICALM;LOC138262033
0.0154	1.094	7.103	0.134	STEAP4;LOC138261986	STEAP4;LOC138261986	STEAP4;LOC138261986
0.01543	0.5097	7.14	0.134	KCNK13	KCNK13	KCNK13
0.01543	-0.9869	1.633	0.134	MLPH	MLPH	MLPH
0.01544	-0.3134	6.33	0.134	ABCG2;LOC138299827	ABCG2;LOC138299827	ABCG2;LOC138299827
0.01548	0.6031	3.242	0.1341	MCM8	MCM8	MCM8
0.01548	0.3387	5.002	0.1341	EIF4EBP2	EIF4EBP2	EIF4EBP2
0.01549	0.8252	1.644	0.1341	SEZ6	SEZ6	SEZ6
0.01549	0.2297	6.247	0.1341	SEC23B	SEC23B	SEC23B
0.01549	0.4162	2.766	0.1341	LOC138287311	LOC138287311	LOC138287311
0.01552	0.4405	3.44	0.1342	OBI1	OBI1	OBI1
0.01552	0.2185	6.709	0.1342	ACO2	ACO2	ACO2
0.01553	0.3741	3.583	0.1342	ACOX2	ACOX2	ACOX2
0.01554	0.386	3.665	0.1342	RBBP4	RBBP4	RBBP4
0.01556	0.2679	4.054	0.1342	ZNF184;LOC138293070	ZNF184;LOC138293070	ZNF184;LOC138293070
0.01558	0.4006	3.812	0.1342	MSH6	MSH6	MSH6
0.01558	1.205	4.614	0.1342	ADORA2B	ADORA2B	ADORA2B
0.0156	0.4915	4.782	0.1342	TIPARP	TIPARP	TIPARP
0.0156	0.3551	6.492	0.1342	LITAF	LITAF	LITAF
0.0156	0.3519	5.738	0.1342	KPNB1	KPNB1	KPNB1
0.0156	0.2524	9.349	0.1342	EMILIN2	EMILIN2	EMILIN2
0.01562	-0.1883	6.057	0.1342	NR2C1	NR2C1	NR2C1
0.01564	-0.4949	3.609	0.1342	EPHA1	EPHA1	EPHA1
0.01565	-0.5333	3.162	0.1342	TPPP2	TPPP2	TPPP2
0.01566	0.3124	5.433	0.1342	MTR	MTR	MTR
0.01566	0.4459	3.687	0.1342	TBRG4	TBRG4	TBRG4
0.01567	-0.277	6.167	0.1342	RUFY3	RUFY3	RUFY3
0.01567	-0.2683	7.079	0.1342	CLEC2D;LOC138303611	CLEC2D;LOC138303611	CLEC2D;LOC138303611
0.01568	0.192	6.983	0.1342	HECTD1	HECTD1	HECTD1
0.01571	-0.8097	7.682	0.1344	LIMCH1	LIMCH1	LIMCH1
0.01574	-0.3633	7.85	0.1345	IRAG1	IRAG1	IRAG1
0.01575	0.4931	4.195	0.1345	AHCY	AHCY	AHCY
0.01575	0.5857	9.531	0.1345	LAMA2	LAMA2	LAMA2
0.01591	0.4307	5.089	0.1357	PES1	PES1	PES1
0.01592	-1.051	3.359	0.1357	DDR1	DDR1	DDR1
0.01592	-0.2879	10.07	0.1357	DLC1	DLC1	DLC1
0.01594	-0.3152	6.706	0.1357	PFKFB4	PFKFB4	PFKFB4
0.01594	-0.915	2.45	0.1357	MCF2	MCF2	MCF2
0.01601	-0.6442	1.418	0.136	LOC138282471	LOC138282471	LOC138282471
0.01602	0.463	4.169	0.136	HSPA14	HSPA14	HSPA14
0.01602	0.4248	4.781	0.136	FLNC	FLNC	FLNC
0.01603	1.006	0.729	0.136	SLC39A12	SLC39A12	SLC39A12
0.01603	-0.311	9.723	0.136	COL4A2	COL4A2	COL4A2
0.01604	-1.169	1.168	0.136	LY86	LY86	LY86
0.01605	-0.5113	2.175	0.136	STX1A	STX1A	STX1A
0.01605	0.4514	2.674	0.136	RAD51	RAD51	RAD51
0.01608	0.1987	6.522	0.1361	CLIC6;LOC138250501	CLIC6;LOC138250501	CLIC6;LOC138250501
0.01608	-0.3411	3.474	0.1361	FBXO27;LOC138259287	FBXO27;LOC138259287	FBXO27;LOC138259287
0.01609	-0.7194	7.889	0.1361	RADIL	RADIL	RADIL
0.01613	-0.3189	4.787	0.1362	LSS;LOC138285500	LSS;LOC138285500	LSS;LOC138285500
0.01614	0.3912	4.256	0.1362	BTF3L4	BTF3L4	BTF3L4
0.01614	0.2586	6.151	0.1362	FCHSD1	FCHSD1	FCHSD1
0.01615	-0.2612	6.159	0.1362	NLRP12;LOC138252733	NLRP12;LOC138252733	NLRP12;LOC138252733
0.01615	-0.8793	2.865	0.1362	SLC35D2	SLC35D2	SLC35D2
0.01619	-0.1901	8.258	0.1362	KTN1	KTN1	KTN1
0.01619	-0.2519	5.942	0.1362	USP21	USP21	USP21
0.0162	-0.2785	5.842	0.1362	ATOSA	ATOSA	ATOSA
0.0162	0.2573	5.413	0.1362	YKT6	YKT6	YKT6
0.01621	-0.4343	4.276	0.1362	LOC138285262	LOC138285262	LOC138285262
0.01621	-0.1708	6.899	0.1362	LOC138300393	LOC138300393	LOC138300393
0.01622	0.8395	5.021	0.1362	BRIP1	BRIP1	BRIP1
0.01625	-1.055	2.308	0.1364	RSPO3	RSPO3	RSPO3
0.01628	-0.5956	1.953	0.1365	LOC138300829	LOC138300829	LOC138300829
0.01628	-0.6853	3.482	0.1365	RASL11B	RASL11B	RASL11B
0.0163	0.4332	4.402	0.1365	UCHL3	UCHL3	UCHL3
0.01631	-0.2861	5.904	0.1365	DTD1	DTD1	DTD1
0.01632	0.2057	8.099	0.1365	CDC42BPA	CDC42BPA	CDC42BPA
0.01634	0.4161	7.156	0.1365	MKI67	MKI67	MKI67
0.01635	0.3746	3.738	0.1365	ABHD14A	ABHD14A	ABHD14A
0.01635	0.356	5.362	0.1365	DDX18	DDX18	DDX18
0.01636	-0.4998	8.884	0.1365	GALNT18	GALNT18	GALNT18
0.01636	0.8503	2.435	0.1365	FAM111A	FAM111A	FAM111A
0.01638	-0.6359	3.42	0.1366	LOC138295729	LOC138295729	LOC138295729
0.01642	1.191	1.63	0.1368	OTOF	OTOF	OTOF
0.01642	-0.1827	7.164	0.1368	RAB3GAP2	RAB3GAP2	RAB3GAP2
0.01647	-0.3006	8.62	0.1369	PLEKHA4;LOC138246270	PLEKHA4;LOC138246270	PLEKHA4;LOC138246270
0.01648	-0.5257	5.243	0.1369	RIMS2	RIMS2	RIMS2
0.01648	0.3556	6.17	0.1369	NACA	NACA	NACA
0.01648	-0.2136	8.459	0.1369	NFKBIZ	NFKBIZ	NFKBIZ
0.01649	-0.8507	2.185	0.1369	LGALS3BP;LOC138245782	LGALS3BP;LOC138245782	LGALS3BP;LOC138245782
0.01649	-0.2092	6.094	0.1369	VPS4B	VPS4B	VPS4B
0.01654	0.597	8.277	0.1371	IGFBP5	IGFBP5	IGFBP5
0.01655	0.215	7.878	0.1371	LIMS1	LIMS1	LIMS1
0.01655	0.3796	4.629	0.1371	SYN1	SYN1	SYN1
0.01656	0.3173	6.038	0.1371	BCCIP	BCCIP	BCCIP
0.01656	1.038	1.631	0.1371	NDC80	NDC80	NDC80
0.01657	0.6278	5.599	0.1371	NOTCH1	NOTCH1	NOTCH1
0.01661	0.2688	5.729	0.1371	PDSS2	PDSS2	PDSS2
0.01661	-0.1699	8.663	0.1371	ARID2	ARID2	ARID2
0.01662	0.7187	1.846	0.1371	LOC138266253	LOC138266253	LOC138266253
0.01662	0.8397	2.11	0.1371	POLQ	POLQ	POLQ
0.01662	-0.6609	4.789	0.1371	LOC138268676	LOC138268676	LOC138268676
0.01663	-0.5059	2.761	0.1371	LOC138250343	LOC138250343	LOC138250343
0.01666	-0.205	8.396	0.1373	FYCO1	FYCO1	FYCO1
0.01668	-0.1742	6.86	0.1374	TSPAN5	TSPAN5	TSPAN5
0.01673	0.6252	0.9408	0.1376	MFSD5	MFSD5	MFSD5
0.01673	0.6905	1.345	0.1376	ARMC5	ARMC5	ARMC5
0.01678	0.6425	1.542	0.1379	CLDN12	CLDN12	CLDN12
0.01679	0.2505	7.955	0.1379	NAA15	NAA15	NAA15
0.01683	0.3168	5.572	0.1382	HDAC8	HDAC8	HDAC8
0.01686	-0.2598	7.206	0.1382	PBX2	PBX2	PBX2
0.01686	0.2852	5.235	0.1382	LIN9	LIN9	LIN9
0.01688	0.4768	5.604	0.1382	TXNDC5	TXNDC5	TXNDC5
0.01688	-0.8413	1.943	0.1382	HLA-DMA;LOC138301822	HLA-DMA;LOC138301822	HLA-DMA;LOC138301822
0.0169	-0.2658	6.14	0.1382	TPD52	TPD52	TPD52
0.0169	0.9027	2.977	0.1382	SEPTIN4;LOC138286494	SEPTIN4;LOC138286494	SEPTIN4;LOC138286494
0.0169	-0.3059	5.676	0.1382	USP3	USP3	USP3
0.01693	1.323	1.645	0.1383	TPX2;LOC138303864	TPX2;LOC138303864	TPX2;LOC138303864
0.01695	-0.5134	1.755	0.1384	TRIM7;LOC138278803	TRIM7;LOC138278803	TRIM7;LOC138278803
0.01695	-0.2626	6.757	0.1384	DENND5A	DENND5A	DENND5A
0.01697	0.2367	5.684	0.1384	EXT2	EXT2	EXT2
0.01698	-0.6202	7.19	0.1385	LRRC7	LRRC7	LRRC7
0.01702	-0.1965	6.424	0.1386	RNF41	RNF41	RNF41
0.01702	0.4853	4.376	0.1386	UGDH	UGDH	UGDH
0.0171	0.5253	2.857	0.1391	TFB2M	TFB2M	TFB2M
0.0171	-0.2381	6.843	0.1391	ST7	ST7	ST7
0.01711	-0.5367	2.845	0.1391	SLC6A8;LOC138258882	SLC6A8;LOC138258882	SLC6A8;LOC138258882
0.01711	0.3913	4.076	0.1391	PPIE	PPIE	PPIE
0.01713	-0.2039	6.069	0.1391	FXR2	FXR2	FXR2
0.01714	-0.7276	2.467	0.1391	TNFRSF1B;LOC138301129	TNFRSF1B;LOC138301129	TNFRSF1B;LOC138301129
0.01714	0.4453	5.046	0.1391	NOL6	NOL6	NOL6
0.01715	-0.5336	3.138	0.1391	HGD	HGD	HGD
0.01717	0.2096	6.321	0.1392	STT3A	STT3A	STT3A
0.01719	-0.4786	3.86	0.1392	TDRD6	TDRD6	TDRD6
0.01724	0.7118	3.814	0.1394	POLE2	POLE2	POLE2
0.01725	0.6811	0.8862	0.1394	IFT22	IFT22	IFT22
0.01725	0.708	3.311	0.1394	NCAPH	NCAPH	NCAPH
0.01726	-0.2033	6.594	0.1394	SEPTIN10	SEPTIN10	SEPTIN10
0.01726	-0.4956	6.85	0.1394	INSYN1	INSYN1	INSYN1
0.01727	0.4119	5.863	0.1394	HNRNPK	HNRNPK	HNRNPK
0.01729	-0.5882	3.117	0.1394	CRIP2	CRIP2	CRIP2
0.01729	-0.1847	7.402	0.1394	MARCHF7	MARCHF7	MARCHF7
0.01732	0.4081	6.225	0.1395	GRIK3	GRIK3	GRIK3
0.01736	-0.1938	5.947	0.1398	GNPAT	GNPAT	GNPAT
0.0174	-0.2629	6.603	0.1399	CYLD	CYLD	CYLD
0.01741	-0.9299	2.164	0.1399	KCNJ3	KCNJ3	KCNJ3
0.01742	-0.3168	5.744	0.1399	DDHD1	DDHD1	DDHD1
0.01742	-0.5498	2.502	0.1399	WFDC12;LOC138295218	WFDC12;LOC138295218	WFDC12;LOC138295218
0.01743	0.5022	2.508	0.1399	MRI1	MRI1	MRI1
0.01745	-0.923	0.8625	0.1399	RGS18	RGS18	RGS18
0.01745	0.2151	8.022	0.1399	LARP1	LARP1	LARP1
0.01746	0.313	5.655	0.1399	HNRNPUL1	HNRNPUL1	HNRNPUL1
0.01746	0.6336	1.331	0.1399	PGLS	PGLS	PGLS
0.01746	-1.715	0.9518	0.1399	CABP1;LOC138293753	CABP1;LOC138293753	CABP1;LOC138293753
0.01748	-0.2526	5.707	0.1399	GREB1L	GREB1L	GREB1L
0.01748	0.2132	6.551	0.1399	RFC1	RFC1	RFC1
0.01751	-0.4169	8.144	0.1399	STK32C	STK32C	STK32C
0.01751	-1.855	4.417	0.1399	GBP1;LOC138247461	GBP1;LOC138247461	GBP1;LOC138247461
0.01756	0.5029	2.834	0.1403	YOD1	YOD1	YOD1
0.01757	0.3455	6.232	0.1403	NUAK1	NUAK1	NUAK1
0.01758	0.423	5.583	0.1403	FGF2	FGF2	FGF2
0.01764	-0.4066	4.316	0.1405	AMZ2	AMZ2	AMZ2
0.01764	-1.551	1.369	0.1405	IGFBP3	IGFBP3	IGFBP3
0.01764	-0.7647	0.8554	0.1405	FAM107A	FAM107A	FAM107A
0.01765	0.4722	3.279	0.1405	BCL7C	BCL7C	BCL7C
0.01766	-1.065	2.172	0.1405	LOC138286771	LOC138286771	LOC138286771
0.01771	-0.2272	6.92	0.1407	SPAG9;LOC138246226	SPAG9;LOC138246226	SPAG9;LOC138246226
0.01771	-0.3284	6.849	0.1407	IGDCC3	IGDCC3	IGDCC3
0.01772	-0.2831	6.946	0.1407	ZCCHC14	ZCCHC14	ZCCHC14
0.01772	-0.7044	3.685	0.1407	FTH1;LOC138246335	FTH1;LOC138246335	FTH1;LOC138246335
0.01775	1.418	4.2	0.1408	CYP26B1	CYP26B1	CYP26B1
0.01777	0.5433	4.312	0.1409	RPN1	RPN1	RPN1
0.01782	0.59	2.898	0.141	SURF6	SURF6	SURF6
0.01782	-1.125	5.62	0.141	ADGRG1;LOC138268029	ADGRG1;LOC138268029	ADGRG1;LOC138268029
0.01782	-0.6847	1.86	0.141	SLC6A15	SLC6A15	SLC6A15
0.01782	-0.3755	4.375	0.141	HARBI1;LOC138258609	HARBI1;LOC138258609	HARBI1;LOC138258609
0.01785	0.5621	3.279	0.1411	ITPRIPL2	ITPRIPL2	ITPRIPL2
0.01786	-0.3202	7.437	0.1411	PGAP6	PGAP6	PGAP6
0.01789	0.2592	5.984	0.1413	CCT3	CCT3	CCT3
0.01789	0.3448	4.569	0.1413	SEC11C	SEC11C	SEC11C
0.01792	-0.5918	2.788	0.1413	DLG4	DLG4	DLG4
0.01792	0.6677	3.033	0.1413	BMP2	BMP2	BMP2
0.01799	-0.6684	1.089	0.1415	TTC24;LOC138283889	TTC24;LOC138283889	TTC24;LOC138283889
0.018	0.2775	5.277	0.1415	SMPD4	SMPD4	SMPD4
0.018	-0.3111	4.591	0.1415	KIAA1586;LOC138283762	KIAA1586;LOC138283762	KIAA1586;LOC138283762
0.018	-0.2354	6.158	0.1415	HIKESHI	HIKESHI	HIKESHI
0.01801	-1.009	1.436	0.1415	LILRA1;LOC138246308	LILRA1;LOC138246308	LILRA1;LOC138246308
0.01801	0.4945	3.761	0.1415	LOC138284223	LOC138284223	LOC138284223
0.01801	0.2796	7.746	0.1415	FMO6P;LOC138293038	FMO6P;LOC138293038	FMO6P;LOC138293038
0.01803	0.2956	4.874	0.1415	MIPOL1	MIPOL1	MIPOL1
0.01803	-0.581	3.107	0.1415	DNHD1	DNHD1	DNHD1
0.01805	0.8346	0.9734	0.1415	CDH15	CDH15	CDH15
0.01806	-1.24	6.258	0.1415	ADAMTS14	ADAMTS14	ADAMTS14
0.01809	-0.4759	3.26	0.1417	COLGALT2	COLGALT2	COLGALT2
0.01809	0.44	4.393	0.1417	HPF1	HPF1	HPF1
0.01812	-0.3617	4.152	0.1417	MMAB	MMAB	MMAB
0.01813	-0.4163	4.439	0.1417	RYR2	RYR2	RYR2
0.01814	-0.1491	8.106	0.1417	RBM33	RBM33	RBM33
0.01814	0.7352	1.947	0.1417	GK;LOC138293675	GK;LOC138293675	GK;LOC138293675
0.01816	0.3404	8.537	0.1418	CDON	CDON	CDON
0.01818	0.4697	6.412	0.1419	IGF2	IGF2	IGF2
0.0182	0.2346	6.804	0.1419	BACH2	BACH2	BACH2
0.01821	0.5187	3.898	0.1419	HLTF	HLTF	HLTF
0.01821	-0.3991	5.226	0.1419	CD40	CD40	CD40
0.01823	-0.5456	6.977	0.1419	CLEC11A	CLEC11A	CLEC11A
0.01825	-0.5449	3.96	0.1421	CYP2C18;LOC138259834	CYP2C18;LOC138259834	CYP2C18;LOC138259834
0.01828	-0.9844	5.39	0.1422	CRYAB;LOC138246490	CRYAB;LOC138246490	CRYAB;LOC138246490
0.01834	-0.5825	3.374	0.1426	CAMK1G	CAMK1G	CAMK1G
0.01837	-0.1755	9.464	0.1427	MTO1	MTO1	MTO1
0.01838	0.8512	0.6169	0.1427	GPRIN2	GPRIN2	GPRIN2
0.01839	-0.1969	6.021	0.1428	TBPL1	TBPL1	TBPL1
0.01842	-0.2958	9.224	0.1429	RGS3	RGS3	RGS3
0.01843	-0.3291	3.285	0.1429	ADAR;LOC138303500	ADAR;LOC138303500	ADAR;LOC138303500
0.01844	-0.8796	2.191	0.1429	ITGB4	ITGB4	ITGB4
0.01845	-0.528	6.959	0.1429	CAMK1	CAMK1	CAMK1
0.01846	0.2665	7.758	0.1429	TAGLN2	TAGLN2	TAGLN2
0.01848	-0.2036	7.229	0.143	IPO8	IPO8	IPO8
0.0185	0.5778	6.804	0.143	HSPA5	HSPA5	HSPA5
0.01851	-0.1726	5.855	0.143	STX7	STX7	STX7
0.01855	0.3357	5.829	0.143	RIF1	RIF1	RIF1
0.01855	-0.3688	3.505	0.143	FN3KRP;LOC138246110	FN3KRP;LOC138246110	FN3KRP;LOC138246110
0.01857	0.3491	4.449	0.143	MAK16	MAK16	MAK16
0.01857	-0.5173	5.63	0.143	DCX	DCX	DCX
0.01858	0.2411	6.798	0.143	KLF7	KLF7	KLF7
0.01858	-1.606	3.286	0.143	NEFH	NEFH	NEFH
0.01858	-0.256	7.686	0.143	UBE2H	UBE2H	UBE2H
0.01858	-0.5424	3.763	0.143	TNNI3K	TNNI3K	TNNI3K
0.01861	-0.295	5.161	0.1431	HDDC2	HDDC2	HDDC2
0.01863	0.5495	2.947	0.1432	RPUSD4	RPUSD4	RPUSD4
0.01868	0.3514	4.451	0.1435	SKIC2	SKIC2	SKIC2
0.01868	0.2965	5.994	0.1435	SLC25A13	SLC25A13	SLC25A13
0.0187	-0.7267	1.615	0.1435	TBX20	TBX20	TBX20
0.01873	0.3788	4.399	0.1436	NDNF	NDNF	NDNF
0.01874	0.7694	2.263	0.1437	KIFC1	KIFC1	KIFC1
0.01875	0.1533	7.376	0.1437	TPR	TPR	TPR
0.01878	-0.3579	3.963	0.1437	NPM1;LOC138253400	NPM1;LOC138253400	NPM1;LOC138253400
0.01878	-0.2738	5.639	0.1437	SGSH	SGSH	SGSH
0.01879	0.4739	5.287	0.1437	TCP1	TCP1	TCP1
0.0188	0.2396	6.488	0.1437	SPATS2	SPATS2	SPATS2
0.01881	0.4666	4.362	0.1437	HACD1	HACD1	HACD1
0.01882	0.8306	1.782	0.1437	CHEK1	CHEK1	CHEK1
0.01882	-0.2915	8.054	0.1437	KIAA1217	KIAA1217	KIAA1217
0.01885	-0.2236	6.63	0.1438	SLC11A2	SLC11A2	SLC11A2
0.01888	-0.3846	6.611	0.144	PCMTD1	PCMTD1	PCMTD1
0.01891	0.7892	2.111	0.1441	GPATCH4;LOC138268416	GPATCH4;LOC138268416	GPATCH4;LOC138268416
0.01892	0.5153	9.386	0.1441	NEGR1	NEGR1	NEGR1
0.01893	0.5744	5.508	0.1441	FPR2;LOC138246613	FPR2;LOC138246613	FPR2;LOC138246613
0.01893	0.6512	2.721	0.1441	GATD3B;LOC138248843	GATD3B;LOC138248843	GATD3B;LOC138248843
0.01896	0.3443	3.721	0.1441	EIF4E2;LOC138266916	EIF4E2;LOC138266916	EIF4E2;LOC138266916
0.01896	0.7351	1.595	0.1441	THG1L	THG1L	THG1L
0.01898	-2.196	0.4683	0.1441	HARBI1;LOC138246458	HARBI1;LOC138246458	HARBI1;LOC138246458
0.01898	0.2343	6.221	0.1441	GNE	GNE	GNE
0.01899	0.2717	4.974	0.1441	RNPEPL1	RNPEPL1	RNPEPL1
0.01899	0.4463	7.974	0.1441	MYO18A	MYO18A	MYO18A
0.01901	0.2624	5.092	0.1441	PLSCR1;LOC138266885	PLSCR1;LOC138266885	PLSCR1;LOC138266885
0.01902	-0.6549	2.386	0.1441	AOAH	AOAH	AOAH
0.01902	-0.3798	10.47	0.1441	PTPRD	PTPRD	PTPRD
0.01903	0.3115	7.92	0.1441	CEMIP2;LOC138284333	CEMIP2;LOC138284333	CEMIP2;LOC138284333
0.01906	0.207	6.362	0.1441	SH3RF1	SH3RF1	SH3RF1
0.01906	0.215	5.279	0.1441	CDC42SE2;LOC138284101	CDC42SE2;LOC138284101	CDC42SE2;LOC138284101
0.01907	-0.2179	7.778	0.1441	TANC1	TANC1	TANC1
0.01908	0.811	2.56	0.1441	FITM2	FITM2	FITM2
0.01912	0.7511	2.84	0.1443	EXO1	EXO1	EXO1
0.01912	0.2687	5.949	0.1443	CCT4	CCT4	CCT4
0.01915	0.1942	6.586	0.1444	MBNL3	MBNL3	MBNL3
0.01919	1.215	0.5488	0.1446	RASGRP1	RASGRP1	RASGRP1
0.01922	-0.892	4.573	0.1447	LOC138247781	LOC138247781	LOC138247781
0.01922	-0.4674	5.385	0.1447	LOC138293338	LOC138293338	LOC138293338
0.01925	-0.54	3.377	0.1448	GUSB	GUSB	GUSB
0.01927	-0.4543	3.952	0.1449	ACAT2	ACAT2	ACAT2
0.0193	-0.2776	6.053	0.1449	SSH3	SSH3	SSH3
0.01931	0.7565	3.342	0.1449	SERPINA1;LOC138296403	SERPINA1;LOC138296403	SERPINA1;LOC138296403
0.01932	-0.3675	5.068	0.1449	ALG2	ALG2	ALG2
0.01934	0.5377	5.636	0.1449	CAVIN2;LOC138304345	CAVIN2;LOC138304345	CAVIN2;LOC138304345
0.01935	-0.5224	3.761	0.1449	GIMAP7;LOC138282977	GIMAP7;LOC138282977	GIMAP7;LOC138282977
0.01935	-1.105	6.996	0.1449	PTCHD1	PTCHD1	PTCHD1
0.01935	0.3673	6.301	0.1449	LSP1	LSP1	LSP1
0.01936	-0.4572	5.383	0.1449	CYP2D6;LOC138292729	CYP2D6;LOC138292729	CYP2D6;LOC138292729
0.01936	-0.3344	6.923	0.1449	PARP4	PARP4	PARP4
0.01937	0.3304	3.448	0.1449	ZNF585B;LOC138249600	ZNF585B;LOC138249600	ZNF585B;LOC138249600
0.01942	1.089	4.464	0.1452	LUM	LUM	LUM
0.01942	-0.2486	7.333	0.1452	NEO1	NEO1	NEO1
0.01945	-0.6561	5.886	0.1453	KCNIP2	KCNIP2	KCNIP2
0.01947	0.4916	3.185	0.1453	VMAC;LOC138267931	VMAC;LOC138267931	VMAC;LOC138267931
0.01948	-0.2866	3.913	0.1454	CSRNP2	CSRNP2	CSRNP2
0.01949	-0.7757	4.683	0.1454	FREM1	FREM1	FREM1
0.01951	-1.081	1.873	0.1454	DCT	DCT	DCT
0.01952	-0.4067	4.117	0.1454	CHRNA7;LOC138297135	CHRNA7;LOC138297135	CHRNA7;LOC138297135
0.01952	-0.3965	4.243	0.1454	SERF2	SERF2	SERF2
0.01953	0.3622	5.178	0.1454	C7	C7	C7
0.01955	-0.1766	7.978	0.1454	ITCH	ITCH	ITCH
0.01968	1.08	3.568	0.1463	DKKL1	DKKL1	DKKL1
0.01973	0.3499	4.598	0.1466	FLNB	FLNB	FLNB
0.01975	-0.8863	3.417	0.1467	ARHGAP18	ARHGAP18	ARHGAP18
0.01977	0.2933	5.622	0.1467	DUSP11;LOC138300433	DUSP11;LOC138300433	DUSP11;LOC138300433
0.01978	-0.8431	3.175	0.1467	EPHA5	EPHA5	EPHA5
0.01978	-0.4992	2.756	0.1467	LRP2BP	LRP2BP	LRP2BP
0.01979	0.3293	5.785	0.1467	UAP1	UAP1	UAP1
0.01983	0.2273	6.871	0.1469	TCF7L2	TCF7L2	TCF7L2
0.01985	0.3679	3.411	0.147	RCC1L	RCC1L	RCC1L
0.01989	0.7835	2.418	0.1471	ECT2	ECT2	ECT2
0.01989	0.3668	6.127	0.1471	THADA	THADA	THADA
0.0199	0.4929	3.494	0.1471	POP1	POP1	POP1
0.01991	-0.349	4.975	0.1471	DSG2	DSG2	DSG2
0.01992	-1.204	4.638	0.1471	ITPKA	ITPKA	ITPKA
0.01992	0.9884	7.768	0.1471	ATP8B3;LOC138268383	ATP8B3;LOC138268383	ATP8B3;LOC138268383
0.01994	0.2952	3.905	0.1471	VARS2	VARS2	VARS2
0.01997	-0.6334	4.387	0.1472	KCNK3	KCNK3	KCNK3
0.01998	0.3309	4.275	0.1472	PEX5	PEX5	PEX5
0.02	-0.5572	5.641	0.1472	TMEM63C	TMEM63C	TMEM63C
0.02	-0.5627	4.645	0.1472	NOL4	NOL4	NOL4
0.02002	-0.7287	2.601	0.1472	MOCOS	MOCOS	MOCOS
0.02003	-1.216	2.451	0.1472	UNC13C	UNC13C	UNC13C
0.02003	0.3546	6.287	0.1472	CREB3L2	CREB3L2	CREB3L2
0.02005	0.5738	2.894	0.1474	MARCHF10	MARCHF10	MARCHF10
0.02008	0.6327	6.453	0.1475	PCDH19	PCDH19	PCDH19
0.0201	-0.1548	7.501	0.1475	DDX6	DDX6	DDX6
0.02015	-0.2572	5.709	0.1478	ZNF10;LOC138246161	ZNF10;LOC138246161	ZNF10;LOC138246161
0.02016	-0.7135	7.341	0.1478	RGL2	RGL2	RGL2
0.02016	0.3737	4.475	0.1478	ODC1;LOC138284530	ODC1;LOC138284530	ODC1;LOC138284530
0.02019	-2.602	0.2189	0.1479	FOXA1	FOXA1	FOXA1
0.0202	-0.1844	7.909	0.1479	AKT2	AKT2	AKT2
0.02025	-0.5901	1.54	0.1482	LOC138284973	LOC138284973	LOC138284973
0.02029	0.2316	5.676	0.1484	ULK4	ULK4	ULK4
0.02033	0.176	7.678	0.1486	SLC39A11	SLC39A11	SLC39A11
0.02034	-0.4154	7.549	0.1486	OSMR	OSMR	OSMR
0.02035	-0.334	4.384	0.1486	TWSG1	TWSG1	TWSG1
0.02037	0.339	5.512	0.1487	RAD18	RAD18	RAD18
0.02039	-0.5499	8.025	0.1488	CNTN3;LOC138258999	CNTN3;LOC138258999	CNTN3;LOC138258999
0.02045	-0.3294	5.169	0.149	ID3	ID3	ID3
0.02046	0.1976	6.283	0.149	PGM2	PGM2	PGM2
0.02046	-0.1848	7.972	0.149	FBRSL1	FBRSL1	FBRSL1
0.02048	-0.5226	6.043	0.1491	PRICKLE2	PRICKLE2	PRICKLE2
0.02049	-0.319	3.85	0.1491	LANCL2	LANCL2	LANCL2
0.02049	0.6552	6.73	0.1491	AGTR1	AGTR1	AGTR1
0.0205	-0.9967	1.169	0.1491	ANGPTL6	ANGPTL6	ANGPTL6
0.02054	-0.2375	5.6	0.1492	DIS3L	DIS3L	DIS3L
0.02055	0.5069	2.305	0.1492	ARV1	ARV1	ARV1
0.02063	0.4201	4.015	0.1497	EIF2B5	EIF2B5	EIF2B5
0.02066	0.4093	3.772	0.1499	ZC3H10	ZC3H10	ZC3H10
0.02067	-0.2411	6.928	0.1499	OTUD4	OTUD4	OTUD4
0.02068	0.9107	3.772	0.1499	SPTBN5;LOC138296871	SPTBN5;LOC138296871	SPTBN5;LOC138296871
0.02069	-0.7343	1.9	0.1499	SPINT1	SPINT1	SPINT1
0.0207	0.2973	4.387	0.1499	LOC138283174	LOC138283174	LOC138283174
0.02071	-0.4865	7.684	0.1499	CTSB	CTSB	CTSB
0.02079	0.2508	5.637	0.1503	REXO5	REXO5	REXO5
0.02079	0.5135	3.749	0.1503	RAD51AP1	RAD51AP1	RAD51AP1
0.0208	-0.2301	4.244	0.1503	ZNF629;LOC138299089	ZNF629;LOC138299089	ZNF629;LOC138299089
0.02081	-0.5642	3.588	0.1503	SLC22A23	SLC22A23	SLC22A23
0.02085	-0.2815	4.862	0.1503	DPY19L1	DPY19L1	DPY19L1
0.02085	0.8108	3.373	0.1503	SPAG5	SPAG5	SPAG5
0.02086	1.297	3.002	0.1503	TC2N	TC2N	TC2N
0.02086	0.6276	5.165	0.1503	FAM20A	FAM20A	FAM20A
0.02087	0.6075	3.522	0.1503	SLF1	SLF1	SLF1
0.02089	-0.3553	8.37	0.1503	ARFGEF1	ARFGEF1	ARFGEF1
0.0209	0.8038	1.973	0.1503	ERO1A	ERO1A	ERO1A
0.0209	-0.3038	4.186	0.1503	TMEM132A	TMEM132A	TMEM132A
0.02092	0.4973	3.234	0.1503	PIP5KL1	PIP5KL1	PIP5KL1
0.02093	-0.2824	6.725	0.1503	DAAM1	DAAM1	DAAM1
0.02094	0.3284	7.31	0.1503	XYLT1	XYLT1	XYLT1
0.02094	-0.6765	2.647	0.1503	LHPP	LHPP	LHPP
0.02095	-0.2186	6.344	0.1503	SULT1C2;LOC138304174	SULT1C2;LOC138304174	SULT1C2;LOC138304174
0.02098	0.3202	3.663	0.1503	TMED1	TMED1	TMED1
0.02099	0.4623	4.251	0.1503	DNAJB11	DNAJB11	DNAJB11
0.02099	0.6742	1.408	0.1503	LOC138296395	LOC138296395	LOC138296395
0.021	-0.2058	7.839	0.1503	OTUD5	OTUD5	OTUD5
0.02101	0.5899	5.947	0.1504	RGS3;LOC138299121	RGS3;LOC138299121	RGS3;LOC138299121
0.02102	-0.4086	3.855	0.1504	H3-3B	H3-3B	H3-3B
0.02106	-0.3237	4.494	0.1506	TMEM170A	TMEM170A	TMEM170A
0.02113	0.463	9.109	0.1508	TMEM269	TMEM269	TMEM269
0.02113	0.8756	1.721	0.1508	RNASEH2A	RNASEH2A	RNASEH2A
0.02114	-1.472	5.624	0.1508	FRMD3	FRMD3	FRMD3
0.02114	-0.7068	2.981	0.1508	CYP2J2;LOC138293369	CYP2J2;LOC138293369	CYP2J2;LOC138293369
0.02117	0.3024	8.484	0.151	PMEPA1	PMEPA1	PMEPA1
0.02124	0.4107	4.222	0.1514	BUB3	BUB3	BUB3
0.02135	0.4048	6.101	0.1521	FOXO6	FOXO6	FOXO6
0.02137	0.9312	2.228	0.1521	LOC138247260	LOC138247260	LOC138247260
0.02137	0.2875	7	0.1521	CLTC;LOC138266439	CLTC;LOC138266439	CLTC;LOC138266439
0.0214	-0.1911	8.12	0.1522	UBN2	UBN2	UBN2
0.02143	-0.8755	0.6868	0.1524	SLC2A5;LOC138302161	SLC2A5;LOC138302161	SLC2A5;LOC138302161
0.02144	0.5082	4.122	0.1524	MYC	MYC	MYC
0.02146	0.3263	4.198	0.1524	DDX19B;LOC138300657	DDX19B;LOC138300657	DDX19B;LOC138300657
0.02146	-0.2596	9.02	0.1524	CCDC88A	CCDC88A	CCDC88A
0.02147	-0.6767	1.073	0.1524	LOC138266886	LOC138266886	LOC138266886
0.02153	0.683	1.228	0.1526	ZFP2;LOC138303529	ZFP2;LOC138303529	ZFP2;LOC138303529
0.02156	0.2459	5.97	0.1526	ERLIN2	ERLIN2	ERLIN2
0.02156	-0.9353	4.593	0.1526	GRM4	GRM4	GRM4
0.02156	0.524	5.122	0.1526	CYP4B1;LOC138293481	CYP4B1;LOC138293481	CYP4B1;LOC138293481
0.02156	-0.2632	4.282	0.1526	UBE2G1;LOC138266271	UBE2G1;LOC138266271	UBE2G1;LOC138266271
0.0216	-0.7679	2.902	0.1527	CRHR1;LOC138299622	CRHR1;LOC138299622	CRHR1;LOC138299622
0.0216	0.5786	8.941	0.1527	TNS2	TNS2	TNS2
0.02161	-0.4825	3.439	0.1527	TACR1	TACR1	TACR1
0.02162	0.4621	4.105	0.1527	NUFIP1	NUFIP1	NUFIP1
0.02162	-0.1818	8.727	0.1527	BPTF	BPTF	BPTF
0.02165	0.4471	2.237	0.1528	TP53I3	TP53I3	TP53I3
0.02167	-0.1876	5.656	0.1529	NAPA	NAPA	NAPA
0.02168	-1.01	2.101	0.1529	MARCHF4	MARCHF4	MARCHF4
0.02169	-0.17	7.377	0.1529	PHF21A	PHF21A	PHF21A
0.02172	-0.3702	4.179	0.153	SLC8B1	SLC8B1	SLC8B1
0.02173	0.8055	1.489	0.153	SMIM30	SMIM30	SMIM30
0.02174	0.6019	7.831	0.153	AXL	AXL	AXL
0.0218	-0.2547	5.615	0.1532	ZNRF2	ZNRF2	ZNRF2
0.02181	-0.1448	7.418	0.1532	SHOC2	SHOC2	SHOC2
0.02181	0.3271	6.041	0.1532	TNK2	TNK2	TNK2
0.02182	-0.3784	6.764	0.1532	ELL2	ELL2	ELL2
0.02184	-0.4957	5.952	0.1533	PHACTR1	PHACTR1	PHACTR1
0.02186	0.5548	2.394	0.1534	ZNF639	ZNF639	ZNF639
0.02191	-0.3009	6.828	0.1535	RMND5A	RMND5A	RMND5A
0.02192	0.6804	0.9094	0.1535	NIP7	NIP7	NIP7
0.02192	0.4906	6.091	0.1535	HNRNPU	HNRNPU	HNRNPU
0.02192	-0.3586	6.13	0.1535	FRY	FRY	FRY
0.02194	0.3075	8.585	0.1536	ARHGAP6	ARHGAP6	ARHGAP6
0.02197	-1.231	1.972	0.1537	CMKLR1	CMKLR1	CMKLR1
0.02198	-0.5964	2.997	0.1537	SLC16A12	SLC16A12	SLC16A12
0.02204	-0.2038	6.98	0.154	TMX3	TMX3	TMX3
0.02205	0.3935	4.187	0.154	TXNDC12	TXNDC12	TXNDC12
0.02206	-0.2541	6.182	0.154	JAM3	JAM3	JAM3
0.02206	-0.6356	1.725	0.154	CXCR6	CXCR6	CXCR6
0.0221	0.521	6.195	0.1541	RAB3IL1	RAB3IL1	RAB3IL1
0.0221	0.471	4.348	0.1541	ATP5F1B	ATP5F1B	ATP5F1B
0.02212	-0.1694	7.102	0.1541	MXD4	MXD4	MXD4
0.02214	-0.2851	10.36	0.1541	STXBP5L	STXBP5L	STXBP5L
0.02215	0.2461	4.81	0.1541	STRAP	STRAP	STRAP
0.02217	-0.4365	4.93	0.1541	RAB11FIP5	RAB11FIP5	RAB11FIP5
0.02218	-0.2008	6.363	0.1541	ANKS6	ANKS6	ANKS6
0.02218	-1.067	0.7239	0.1541	LOC138258941	LOC138258941	LOC138258941
0.02219	-0.2292	5.32	0.1541	TPTE2;LOC138250516	TPTE2;LOC138250516	TPTE2;LOC138250516
0.0222	-0.1946	7.1	0.1541	SMARCA4	SMARCA4	SMARCA4
0.02223	0.2719	9.323	0.1541	SEPTIN9	SEPTIN9	SEPTIN9
0.02224	-0.3781	4.831	0.1541	TCIRG1	TCIRG1	TCIRG1
0.02226	-0.4683	3.469	0.1541	LOC138283344	LOC138283344	LOC138283344
0.02226	0.2597	6.064	0.1541	BLTP3B	BLTP3B	BLTP3B
0.02226	-0.5033	3.825	0.1541	REPS2	REPS2	REPS2
0.02227	-0.8706	1.774	0.1541	FSHR	FSHR	FSHR
0.02228	-0.2368	6.645	0.1541	SENP7	SENP7	SENP7
0.02229	0.8489	3.144	0.1541	ICAM5;LOC138292940	ICAM5;LOC138292940	ICAM5;LOC138292940
0.0223	-0.5316	4.028	0.1541	LAPTM4B	LAPTM4B	LAPTM4B
0.0223	-0.2337	4.733	0.1541	KCTD2	KCTD2	KCTD2
0.0223	0.2598	4.132	0.1541	YEATS4	YEATS4	YEATS4
0.02233	-0.193	6.062	0.1542	KIF7	KIF7	KIF7
0.02237	-0.1805	7.477	0.1543	PAIP1	PAIP1	PAIP1
0.02238	0.3277	4.683	0.1543	GDI1	GDI1	GDI1
0.02238	0.4781	3.415	0.1543	PRIMPOL	PRIMPOL	PRIMPOL
0.02243	0.3007	9.329	0.1546	TGFBR2;LOC138284943	TGFBR2;LOC138284943	TGFBR2;LOC138284943
0.02245	0.329	5.868	0.1546	RRP12	RRP12	RRP12
0.02245	0.7816	3.199	0.1546	RGS5;LOC138293112	RGS5;LOC138293112	RGS5;LOC138293112
0.02254	0.3839	4.406	0.1551	LOC138261668	LOC138261668	LOC138261668
0.02256	-0.266	7.306	0.1551	TIAM2	TIAM2	TIAM2
0.02256	0.1847	6.118	0.1551	MMS19	MMS19	MMS19
0.0226	-0.2829	9.173	0.1553	RASSF8	RASSF8	RASSF8
0.02266	-0.7707	1.657	0.1556	PRELID3A	PRELID3A	PRELID3A
0.0227	-0.2617	8.056	0.1558	TUT4	TUT4	TUT4
0.0227	0.3981	3.918	0.1558	ANAPC10	ANAPC10	ANAPC10
0.02273	-0.2519	8.274	0.1559	MRC1;LOC138267166	MRC1;LOC138267166	MRC1;LOC138267166
0.02274	0.5534	3.607	0.1559	AAAS	AAAS	AAAS
0.0228	0.5503	3.567	0.1561	LOC138249701	LOC138249701	LOC138249701
0.0228	-0.2861	7.836	0.1561	ABTB2	ABTB2	ABTB2
0.02281	-0.5614	2.368	0.1561	BBLN	BBLN	BBLN
0.02283	-0.3473	4.777	0.1562	NLRP12;LOC138295284	NLRP12;LOC138295284	NLRP12;LOC138295284
0.02284	0.7623	5.806	0.1562	OXTR	OXTR	OXTR
0.02287	0.3367	4.017	0.1564	PDHB	PDHB	PDHB
0.02289	-0.8292	3.769	0.1564	LOC138266678	LOC138266678	LOC138266678
0.0229	0.8578	3.006	0.1564	FBL	FBL	FBL
0.02293	-0.3868	4.21	0.1565	SLC30A1;LOC138259831	SLC30A1;LOC138259831	SLC30A1;LOC138259831
0.02296	-0.2505	4.102	0.1566	ZNF624;LOC138286975	ZNF624;LOC138286975	ZNF624;LOC138286975
0.02298	-0.225	7.131	0.1567	ALS2	ALS2	ALS2
0.02299	0.2082	8.161	0.1567	SH3KBP1	SH3KBP1	SH3KBP1
0.02303	0.7392	1.606	0.1569	SNU13	SNU13	SNU13
0.02304	0.2773	7.206	0.1569	SYNCRIP	SYNCRIP	SYNCRIP
0.02307	-0.5321	4.506	0.157	TLE2	TLE2	TLE2
0.02322	-0.2317	4.624	0.1579	SMAD7	SMAD7	SMAD7
0.02322	-0.1744	10.04	0.1579	TCF3	TCF3	TCF3
0.02323	0.2291	6.855	0.1579	STT3B	STT3B	STT3B
0.02327	-0.6544	7.835	0.1581	KLHL24	KLHL24	KLHL24
0.02328	-0.1359	8.051	0.1581	STAT2	STAT2	STAT2
0.02331	-0.6611	3.569	0.1582	LOC138247339	LOC138247339	LOC138247339
0.02332	-0.8839	1.28	0.1582	FGL1;LOC138250515	FGL1;LOC138250515	FGL1;LOC138250515
0.02335	0.8436	3.142	0.1584	KNTC1	KNTC1	KNTC1
0.02338	-0.3273	3.514	0.1585	BET1	BET1	BET1
0.0234	0.5796	2.38	0.1586	COPS7B	COPS7B	COPS7B
0.02343	0.5326	6.368	0.1586	LOX	LOX	LOX
0.02343	0.4582	6.367	0.1586	TXNIP	TXNIP	TXNIP
0.02348	0.5274	4.459	0.1588	PGRMC1	PGRMC1	PGRMC1
0.02349	-0.779	8.198	0.1588	DNAJA4;LOC138304335	DNAJA4;LOC138304335	DNAJA4;LOC138304335
0.02357	-0.7127	3.528	0.1592	NTF4	NTF4	NTF4
0.02359	0.4527	2.475	0.1592	COX7A2L;LOC138260396	COX7A2L;LOC138260396	COX7A2L;LOC138260396
0.0236	-0.2235	10.69	0.1592	LMX1B	LMX1B	LMX1B
0.0236	-0.3422	5.268	0.1592	ZNF429;LOC138261628	ZNF429;LOC138261628	ZNF429;LOC138261628
0.02362	1.524	1.319	0.1592	GAP43	GAP43	GAP43
0.02362	-0.3117	7.213	0.1592	SHB	SHB	SHB
0.02363	-0.3754	3.737	0.1592	TCAIM	TCAIM	TCAIM
0.02364	0.344	5.711	0.1592	LRIG1	LRIG1	LRIG1
0.02365	-0.3219	4.304	0.1592	ICAM4	ICAM4	ICAM4
0.0237	-0.3554	4.536	0.1595	ERVK-25;LOC138259383	ERVK-25;LOC138259383	ERVK-25;LOC138259383
0.02373	-0.6284	3.017	0.1596	MR1;LOC138301432	MR1;LOC138301432	MR1;LOC138301432
0.02374	-0.3051	7.919	0.1596	SMOC2	SMOC2	SMOC2
0.02379	0.5233	5.334	0.1598	NCAPD3	NCAPD3	NCAPD3
0.02379	-0.2167	6.871	0.1598	AMD1	AMD1	AMD1
0.02382	-0.9041	0.7276	0.1598	EFCAB2	EFCAB2	EFCAB2
0.02382	-1.038	1.141	0.1598	LOC138259246	LOC138259246	LOC138259246
0.02383	0.5526	3.159	0.1598	MTBP	MTBP	MTBP
0.02383	-0.1742	6.828	0.1598	GOLGB1;LOC138283788	GOLGB1;LOC138283788	GOLGB1;LOC138283788
0.02388	0.623	4.529	0.16	DOK4	DOK4	DOK4
0.02391	0.592	3.299	0.1602	TOMM40	TOMM40	TOMM40
0.02393	-0.2821	5.236	0.1602	FAM133B	FAM133B	FAM133B
0.02394	0.5854	2.63	0.1602	LOC138246053	LOC138246053	LOC138246053
0.02398	0.7245	1.933	0.1604	MALSU1	MALSU1	MALSU1
0.02401	0.4677	8.086	0.1605	NR3C2	NR3C2	NR3C2
0.02402	0.5151	3.974	0.1605	AKAP6	AKAP6	AKAP6
0.02404	0.616	4.159	0.1605	LMO4	LMO4	LMO4
0.02405	0.8164	2.5	0.1605	NCAPD2	NCAPD2	NCAPD2
0.02405	0.4	3.236	0.1605	TLR3;LOC138246263	TLR3;LOC138246263	TLR3;LOC138246263
0.02407	-1.046	1.286	0.1606	PI16;LOC138267525	PI16;LOC138267525	PI16;LOC138267525
0.02411	0.42	3.451	0.1607	PIN4	PIN4	PIN4
0.02411	-0.252	8.044	0.1607	PHF1	PHF1	PHF1
0.02413	-0.6248	8.333	0.1608	RIGI	RIGI	RIGI
0.02418	1.531	0.8918	0.1609	ERCC6L;LOC138262098	ERCC6L;LOC138262098	ERCC6L;LOC138262098
0.02418	-0.6587	5.503	0.1609	COL5A3;LOC138301234	COL5A3;LOC138301234	COL5A3;LOC138301234
0.02426	-0.2316	9.036	0.1614	ATF7IP	ATF7IP	ATF7IP
0.0243	-0.4193	4.898	0.1615	LOC138265660	LOC138265660	LOC138265660
0.02431	-0.6859	3.91	0.1615	IL15RA	IL15RA	IL15RA
0.02431	0.4935	5.319	0.1615	PLAT	PLAT	PLAT
0.02432	0.3857	2.123	0.1615	DPM2	DPM2	DPM2
0.02433	-0.1735	8.133	0.1615	QPCTL	QPCTL	QPCTL
0.02435	0.9736	3.723	0.1615	KIF26A	KIF26A	KIF26A
0.02439	0.3845	5.315	0.1616	HNRNPH1	HNRNPH1	HNRNPH1
0.02439	-0.4511	4.083	0.1616	TSPAN15;LOC138265921	TSPAN15;LOC138265921	TSPAN15;LOC138265921
0.02441	-0.485	4.645	0.1617	USP43	USP43	USP43
0.02444	-0.6296	1.07	0.1617	LOC138287582	LOC138287582	LOC138287582
0.02446	0.2766	6.982	0.1617	IL11RA	IL11RA	IL11RA
0.02447	-0.861	2.377	0.1617	TFEC	TFEC	TFEC
0.0245	0.3676	3.328	0.1617	UQCRC1	UQCRC1	UQCRC1
0.0245	-0.1868	6.448	0.1617	COG3	COG3	COG3
0.0245	0.3461	3.769	0.1617	RHOG;LOC138260523	RHOG;LOC138260523	RHOG;LOC138260523
0.02451	-0.2633	3.484	0.1617	ZCRB1	ZCRB1	ZCRB1
0.02453	0.4563	7.525	0.1617	PTGIR	PTGIR	PTGIR
0.02454	0.5202	9.061	0.1617	STUM	STUM	STUM
0.02455	0.6238	2.849	0.1617	C3_1H1orf216	C3-1H1orf216	C3-1H1orf216
0.02455	-0.302	5.299	0.1617	KIF1A	KIF1A	KIF1A
0.02456	-0.5265	2.533	0.1617	RGS17	RGS17	RGS17
0.02457	0.6612	3.439	0.1617	ZFP36L2	ZFP36L2	ZFP36L2
0.02459	-0.1898	6.883	0.1617	RSRC2	RSRC2	RSRC2
0.0246	-0.3529	3.869	0.1617	CNDP2;LOC138279857	CNDP2;LOC138279857	CNDP2;LOC138279857
0.02461	0.322	4.234	0.1617	NAT10	NAT10	NAT10
0.02462	0.2041	7.501	0.1617	SKI	SKI	SKI
0.02462	-0.3748	3.538	0.1617	SNRNP40	SNRNP40	SNRNP40
0.02462	0.52	2.953	0.1617	DPH3	DPH3	DPH3
0.02466	-0.7007	4.225	0.1618	SHANK1	SHANK1	SHANK1
0.02467	-0.4413	3.19	0.1618	GABARAPL2	GABARAPL2	GABARAPL2
0.02474	0.3852	4.007	0.1623	NFYA	NFYA	NFYA
0.02477	-0.2225	6.26	0.1623	NARF	NARF	NARF
0.02478	0.7738	0.8925	0.1623	PACRG	PACRG	PACRG
0.0248	-0.7679	1.192	0.1624	LOC138285611	LOC138285611	LOC138285611
0.02481	0.2262	8.419	0.1624	QKI	QKI	QKI
0.02486	-0.137	7.365	0.1625	CDK17;LOC138259164	CDK17;LOC138259164	CDK17;LOC138259164
0.02486	-1.019	5.253	0.1625	FHL1	FHL1	FHL1
0.02487	0.248	4.565	0.1625	FAF2	FAF2	FAF2
0.02488	0.4269	4.302	0.1625	KIF5A	KIF5A	KIF5A
0.0249	-0.9718	0.7515	0.1626	ANO7	ANO7	ANO7
0.02491	0.3508	9.95	0.1626	NCAM1	NCAM1	NCAM1
0.02493	0.9278	1.959	0.1627	CKAP2L;LOC138266019	CKAP2L;LOC138266019	CKAP2L;LOC138266019
0.02501	-0.1963	8.222	0.163	DIP2B	DIP2B	DIP2B
0.02501	-0.4795	5.006	0.163	CDK2AP1	CDK2AP1	CDK2AP1
0.02502	0.2421	4.683	0.163	MMGT1	MMGT1	MMGT1
0.0251	-0.4114	10.37	0.1634	SLC6A4	SLC6A4	SLC6A4
0.0251	-0.1828	6.288	0.1634	ZNF292	ZNF292	ZNF292
0.02512	-0.2035	6.043	0.1634	FBXW8	FBXW8	FBXW8
0.02512	0.2684	4.532	0.1634	TMEM241	TMEM241	TMEM241
0.02514	-0.2082	4.937	0.1634	ZDBF2	ZDBF2	ZDBF2
0.02515	0.2433	6.135	0.1634	NSMCE2	NSMCE2	NSMCE2
0.0252	-0.4138	3.631	0.1637	RPS27L	RPS27L	RPS27L
0.02523	-0.2548	3.904	0.1638	ZNF208;LOC138286965	ZNF208;LOC138286965	ZNF208;LOC138286965
0.02524	-0.285	6.094	0.1638	TYRO3	TYRO3	TYRO3
0.02525	0.336	4.499	0.1638	CSNK2A1	CSNK2A1	CSNK2A1
0.0253	0.3154	4.025	0.1639	ZNF503	ZNF503	ZNF503
0.0253	-0.2717	8.749	0.1639	FAM111A;LOC138293602	FAM111A;LOC138293602	FAM111A;LOC138293602
0.0253	0.2136	6.331	0.1639	RANGAP1	RANGAP1	RANGAP1
0.02535	-0.1529	8.607	0.1641	TRIP12	TRIP12	TRIP12
0.02535	-0.5156	4.027	0.1641	ST6GAL1;LOC138267723	ST6GAL1;LOC138267723	ST6GAL1;LOC138267723
0.02536	-0.4841	2.474	0.1641	VAV3	VAV3	VAV3
0.02539	-0.1775	7.196	0.1642	HIVEP1	HIVEP1	HIVEP1
0.0254	-0.192	4.852	0.1642	ZNF839	ZNF839	ZNF839
0.02541	-0.2093	6.637	0.1642	ZFHX2	ZFHX2	ZFHX2
0.02547	-0.1723	7.77	0.1643	SMARCC1	SMARCC1	SMARCC1
0.02547	0.5382	2.83	0.1643	METTL13	METTL13	METTL13
0.02548	-1.024	2.029	0.1643	CDH1;LOC138266996	CDH1;LOC138266996	CDH1;LOC138266996
0.02548	-1.025	4.021	0.1643	ACSM3	ACSM3	ACSM3
0.02551	0.5021	3.366	0.1644	COPB2	COPB2	COPB2
0.02553	0.2197	6.704	0.1645	ACOT9	ACOT9	ACOT9
0.02558	-0.9012	1.54	0.1647	PRAM1;LOC138267663	PRAM1;LOC138267663	PRAM1;LOC138267663
0.02562	0.3611	7.197	0.1649	STARD9	STARD9	STARD9
0.02564	-1.243	0.8837	0.1649	FRRS1;LOC138294190	FRRS1;LOC138294190	FRRS1;LOC138294190
0.02564	0.2224	5.391	0.1649	NGLY1	NGLY1	NGLY1
0.02565	0.3922	4.188	0.1649	EIF6	EIF6	EIF6
0.02567	0.6433	4.568	0.1649	NPAS1	NPAS1	NPAS1
0.02568	0.3537	3.778	0.1649	IDH3A	IDH3A	IDH3A
0.02569	0.8862	4.444	0.1649	TOP2A	TOP2A	TOP2A
0.02571	-0.2848	5.694	0.1649	ZDHHC24	ZDHHC24	ZDHHC24
0.02571	-0.2288	6.713	0.1649	PHAF1	PHAF1	PHAF1
0.02576	-0.2875	7.219	0.1651	AUH	AUH	AUH
0.02578	0.2355	6.899	0.1651	NUP133	NUP133	NUP133
0.02579	-0.1961	5.555	0.1651	SFT2D1	SFT2D1	SFT2D1
0.02581	-0.3945	4.265	0.1651	LOC138297260	LOC138297260	LOC138297260
0.02581	0.728	1.121	0.1651	POMT1	POMT1	POMT1
0.02583	-0.2259	6.195	0.1651	MACO1	MACO1	MACO1
0.02583	0.4658	1.606	0.1651	ZBTB26	ZBTB26	ZBTB26
0.02584	0.2532	6.847	0.1651	MIGA1	MIGA1	MIGA1
0.02585	-1.108	0.6895	0.1651	BNC1	BNC1	BNC1
0.02585	0.5526	2.931	0.1651	CCDC32	CCDC32	CCDC32
0.02586	0.3456	3.08	0.1651	PRR19	PRR19	PRR19
0.02591	-0.1461	7.792	0.1653	CNN3	CNN3	CNN3
0.02596	0.4748	5.91	0.1655	NREP	NREP	NREP
0.02598	0.4575	5.04	0.1655	PDIA4	PDIA4	PDIA4
0.02598	1.016	3.729	0.1655	ANLN	ANLN	ANLN
0.02601	-0.9404	0.8681	0.1657	LOC138258782	LOC138258782	LOC138258782
0.02604	0.3384	3.954	0.1658	FIS1	FIS1	FIS1
0.02606	-0.6569	3.339	0.1658	LOC138288482	LOC138288482	LOC138288482
0.0261	0.5017	3.851	0.1658	CNPPD1	CNPPD1	CNPPD1
0.0261	0.7142	4.101	0.1658	ANP32E	ANP32E	ANP32E
0.0261	0.2335	5.904	0.1658	ANXA4	ANXA4	ANXA4
0.02612	-0.3286	7.035	0.1658	EFNA1	EFNA1	EFNA1
0.02612	0.4271	2.862	0.1658	TSTD2	TSTD2	TSTD2
0.02614	0.7191	1.592	0.1659	EFNA2	EFNA2	EFNA2
0.02617	0.4646	4.867	0.166	EFHD2	EFHD2	EFHD2
0.0262	0.3356	4.894	0.1661	PLPP5	PLPP5	PLPP5
0.02621	0.3572	4.733	0.1661	RSL1D1	RSL1D1	RSL1D1
0.02629	0.5847	8.085	0.1665	KITLG	KITLG	KITLG
0.02629	0.3144	4.411	0.1665	HEATR3	HEATR3	HEATR3
0.0263	0.4104	3.525	0.1665	CEP152	CEP152	CEP152
0.02636	0.3945	3.864	0.1668	RCC1	RCC1	RCC1
0.02637	0.2479	7.549	0.1668	RALGAPB	RALGAPB	RALGAPB
0.02644	0.7453	4.645	0.1671	BCL2L14	BCL2L14	BCL2L14
0.02647	0.7499	4.869	0.1671	GPR176	GPR176	GPR176
0.0265	0.6472	1.512	0.1671	TMEM161A	TMEM161A	TMEM161A
0.02652	-0.2921	6.521	0.1671	NLGN4X	NLGN4X	NLGN4X
0.02652	0.1562	6.091	0.1671	SUPT5H;LOC138259318	SUPT5H;LOC138259318	SUPT5H;LOC138259318
0.02653	-0.3392	4.545	0.1671	AS3MT	AS3MT	AS3MT
0.02653	-0.2423	5.351	0.1671	TMEM184C	TMEM184C	TMEM184C
0.02654	1.13	0.4653	0.1671	ARRDC2;LOC138268748	ARRDC2;LOC138268748	ARRDC2;LOC138268748
0.02654	-0.6002	2.836	0.1671	FRMD6;LOC138296086	FRMD6;LOC138296086	FRMD6;LOC138296086
0.02656	0.29	6.809	0.1671	RTKN	RTKN	RTKN
0.02656	0.2057	6.383	0.1671	EXTL3	EXTL3	EXTL3
0.02657	0.9775	0.6669	0.1671	LAT2	LAT2	LAT2
0.02666	0.8071	2.824	0.1676	THBS3	THBS3	THBS3
0.02674	0.2411	5.712	0.168	SLC9A1	SLC9A1	SLC9A1
0.02674	-0.3855	4.547	0.168	SMOC1	SMOC1	SMOC1
0.02679	0.1723	6.103	0.1682	ZNF182;LOC138261651	ZNF182;LOC138261651	ZNF182;LOC138261651
0.02681	0.8678	0.703	0.1682	SRR;LOC138288295	SRR;LOC138288295	SRR;LOC138288295
0.02681	-0.6328	3.456	0.1682	LOC138284870	LOC138284870	LOC138284870
0.02689	-0.2798	7.116	0.1685	SMAD4;LOC138268449	SMAD4;LOC138268449	SMAD4;LOC138268449
0.02689	0.5617	7.225	0.1685	CPAMD8	CPAMD8	CPAMD8
0.02689	-0.3699	6.533	0.1685	TSPAN9;LOC138246383	TSPAN9;LOC138246383	TSPAN9;LOC138246383
0.02696	-0.7155	5.326	0.1688	SLC37A2	SLC37A2	SLC37A2
0.02697	0.2737	7.474	0.1689	PLCG1;LOC138282889	PLCG1;LOC138282889	PLCG1;LOC138282889
0.02701	-0.3477	3.905	0.169	ANK1;LOC138282863	ANK1;LOC138282863	ANK1;LOC138282863
0.02703	-0.2867	5.732	0.169	SLC27A6	SLC27A6	SLC27A6
0.02703	0.6733	1.353	0.169	FEN1	FEN1	FEN1
0.02704	0.9682	6.783	0.169	TSHR	TSHR	TSHR
0.02709	0.4592	4.058	0.1692	LOC138297356	LOC138297356	LOC138297356
0.0271	0.7386	3.233	0.1692	IQGAP3	IQGAP3	IQGAP3
0.02714	0.2466	6.691	0.1694	TEP1	TEP1	TEP1
0.02718	-0.3263	4.668	0.1696	KLHL17	KLHL17	KLHL17
0.0272	0.2893	4.224	0.1696	BRCC3	BRCC3	BRCC3
0.02722	1.032	1.503	0.1697	RACGAP1	RACGAP1	RACGAP1
0.02723	0.4084	3.483	0.1697	GRPEL1	GRPEL1	GRPEL1
0.02725	-0.1771	7.134	0.1697	CUL4A	CUL4A	CUL4A
0.02727	0.4886	2.477	0.1697	PTCH1	PTCH1	PTCH1
0.02731	-0.6787	2.276	0.1699	DOCK8	DOCK8	DOCK8
0.02732	-0.4081	4.471	0.1699	TLCD2	TLCD2	TLCD2
0.02736	-0.2489	5.186	0.17	CIR1	CIR1	CIR1
0.02736	-0.2372	4.296	0.17	LOC138247434	LOC138247434	LOC138247434
0.0274	0.937	2.082	0.1702	LOC138265793	LOC138265793	LOC138265793
0.02759	0.4578	5.513	0.1713	PRMT3	PRMT3	PRMT3
0.0276	-0.3951	6.718	0.1713	TMEM176B;LOC138293695	TMEM176B;LOC138293695	TMEM176B;LOC138293695
0.02762	-0.7032	2.083	0.1713	LOC138274219	LOC138274219	LOC138274219
0.02765	0.6905	5.609	0.1714	EMID1	EMID1	EMID1
0.02768	0.4497	2.634	0.1715	SPIN1;LOC138267897	SPIN1;LOC138267897	SPIN1;LOC138267897
0.02769	-0.1709	7.551	0.1715	ZFC3H1	ZFC3H1	ZFC3H1
0.02771	-0.2961	3.59	0.1716	LOC138283956	LOC138283956	LOC138283956
0.02774	-0.8887	8.757	0.1716	LYPD1	LYPD1	LYPD1
0.02774	0.9976	3.026	0.1716	FGL2	FGL2	FGL2
0.02774	-0.266	7.897	0.1716	IRF8;LOC138299672	IRF8;LOC138299672	IRF8;LOC138299672
0.02776	-0.34	3.033	0.1716	BLCAP	BLCAP	BLCAP
0.02777	1.395	0.2487	0.1716	PDE6G	PDE6G	PDE6G
0.02778	0.378	6.877	0.1716	RASL11A;LOC138261644	RASL11A;LOC138261644	RASL11A;LOC138261644
0.0278	-0.2752	8.035	0.1717	SPON1	SPON1	SPON1
0.02785	-0.3084	7.444	0.1718	SCUBE3	SCUBE3	SCUBE3
0.02786	0.2278	7.682	0.1718	FMNL2	FMNL2	FMNL2
0.02791	-0.253	7.237	0.172	CDYL	CDYL	CDYL
0.02791	-0.1882	6.575	0.172	PDPK1	PDPK1	PDPK1
0.02794	0.5227	3.396	0.1721	TRIB3	TRIB3	TRIB3
0.02798	-0.5977	4.677	0.1723	KCNK5	KCNK5	KCNK5
0.02799	0.1835	6.298	0.1723	TRIM28	TRIM28	TRIM28
0.02802	-0.2212	5.578	0.1724	GSDME	GSDME	GSDME
0.02803	0.485	2.654	0.1724	IRF2BP1	IRF2BP1	IRF2BP1
0.02805	-0.5432	2.17	0.1724	LOC138248609	LOC138248609	LOC138248609
0.02807	0.9041	6.284	0.1725	S1PR2	S1PR2	S1PR2
0.0281	-0.2122	5.676	0.1725	DEPDC5	DEPDC5	DEPDC5
0.0281	-0.226	5.825	0.1725	RNF8	RNF8	RNF8
0.02818	-0.3623	8.734	0.1729	CD109;LOC138296505	CD109;LOC138296505	CD109;LOC138296505
0.02824	1.358	0.7101	0.1732	PKP1	PKP1	PKP1
0.02825	0.4166	5.769	0.1732	MYBBP1A	MYBBP1A	MYBBP1A
0.02827	0.4125	4.132	0.1732	ZBED6;LOC138261639	ZBED6;LOC138261639	ZBED6;LOC138261639
0.02828	-0.4558	2.813	0.1732	LOC138301870	LOC138301870	LOC138301870
0.0283	0.7571	1.16	0.1733	PUS3;LOC138304401	PUS3;LOC138304401	PUS3;LOC138304401
0.02832	-0.6171	2.738	0.1733	MALRD1	MALRD1	MALRD1
0.02833	0.3444	6.927	0.1733	ARHGAP33	ARHGAP33	ARHGAP33
0.02834	0.2133	8.894	0.1733	SPRED1	SPRED1	SPRED1
0.02835	0.5325	6.15	0.1733	RASGRP2	RASGRP2	RASGRP2
0.02837	-0.238	6.625	0.1734	SPIN1	SPIN1	SPIN1
0.02841	0.5651	3.499	0.1735	ALDH3B1;LOC138293662	ALDH3B1;LOC138293662	ALDH3B1;LOC138293662
0.02842	0.1561	6.89	0.1736	CUL9	CUL9	CUL9
0.02845	-0.2138	6.268	0.1736	SRGAP2	SRGAP2	SRGAP2
0.02845	-0.4013	5.511	0.1736	UGCG	UGCG	UGCG
0.02846	-0.3513	4.673	0.1736	LOC138245912	LOC138245912	LOC138245912
0.02851	0.3943	3.004	0.1738	TOE1	TOE1	TOE1
0.02856	0.2975	4.351	0.174	IFT56	IFT56	IFT56
0.02858	-0.666	1.636	0.1741	TBXAS1	TBXAS1	TBXAS1
0.0286	-0.3524	3.589	0.1741	RNF112;LOC138304297	RNF112;LOC138304297	RNF112;LOC138304297
0.02863	-0.3132	3.946	0.1742	PIP4P2	PIP4P2	PIP4P2
0.02865	0.3573	4.901	0.1743	TARDBP;LOC138301104	TARDBP;LOC138301104	TARDBP;LOC138301104
0.02867	0.417	4.891	0.1743	SH3BP2	SH3BP2	SH3BP2
0.02868	-0.4631	6.659	0.1743	NOD2	NOD2	NOD2
0.02872	0.3036	5.952	0.1744	EIF4A1	EIF4A1	EIF4A1
0.02873	-0.4413	6.989	0.1744	ASAP3	ASAP3	ASAP3
0.02876	0.3392	2.779	0.1746	ZNF300;LOC138261545	ZNF300;LOC138261545	ZNF300;LOC138261545
0.02882	-0.1958	7.261	0.1748	RASA2	RASA2	RASA2
0.02884	0.4474	4.147	0.1748	GTPBP4	GTPBP4	GTPBP4
0.02884	0.3917	2.987	0.1748	SLC29A4	SLC29A4	SLC29A4
0.02886	0.3047	5.779	0.1748	JAM2	JAM2	JAM2
0.02891	0.358	4.362	0.175	EIF1AX;LOC138250286	EIF1AX;LOC138250286	EIF1AX;LOC138250286
0.02892	0.3118	5.629	0.175	ANAPC1	ANAPC1	ANAPC1
0.02892	0.2403	6.088	0.175	CENPF;LOC138259404	CENPF;LOC138259404	CENPF;LOC138259404
0.02892	0.3406	6.444	0.175	TFE3	TFE3	TFE3
0.02894	-0.2186	5.111	0.175	BTBD2	BTBD2	BTBD2
0.02896	-0.2094	7.359	0.175	TASOR2	TASOR2	TASOR2
0.02898	-0.2132	4.81	0.175	XAB2	XAB2	XAB2
0.02898	0.6003	3.096	0.175	BUB1B	BUB1B	BUB1B
0.02901	-0.1826	5.758	0.175	SLC26A5	SLC26A5	SLC26A5
0.02902	-1.171	4.529	0.175	MOV10	MOV10	MOV10
0.02902	0.178	6.713	0.175	CTCF	CTCF	CTCF
0.02905	-0.7803	6.275	0.1751	RAPGEF5	RAPGEF5	RAPGEF5
0.02906	0.3178	5.156	0.1751	LIX1L	LIX1L	LIX1L
0.02909	-0.4361	4.297	0.1751	MITF	MITF	MITF
0.0291	1.086	0.9036	0.1751	KAZALD1	KAZALD1	KAZALD1
0.02911	0.1773	7.287	0.1751	SRPK1	SRPK1	SRPK1
0.02911	-0.3303	5.435	0.1751	KCNQ1	KCNQ1	KCNQ1
0.02911	0.2219	6.303	0.1751	SUCLG2	SUCLG2	SUCLG2
0.02913	-0.4078	3.349	0.1751	ZNF777;LOC138303542	ZNF777;LOC138303542	ZNF777;LOC138303542
0.02914	-0.1797	7.041	0.1751	SSBP3	SSBP3	SSBP3
0.02916	-0.7856	1.709	0.1752	MAP7D2	MAP7D2	MAP7D2
0.02919	-0.3135	4.513	0.1753	CCDC85C	CCDC85C	CCDC85C
0.02922	-0.434	2.511	0.1753	NPSR1	NPSR1	NPSR1
0.02927	0.291	4.532	0.1755	RNPS1	RNPS1	RNPS1
0.02927	0.2838	7.07	0.1755	EPRS1	EPRS1	EPRS1
0.02932	-0.1622	8.11	0.1756	DLG5	DLG5	DLG5
0.02934	-0.2716	4.717	0.1756	SELENOO	SELENOO	SELENOO
0.02934	0.2231	7.053	0.1756	FARS2	FARS2	FARS2
0.02934	-0.358	4.266	0.1756	LOC138299321	LOC138299321	LOC138299321
0.02937	-0.2128	7.538	0.1757	UBL3	UBL3	UBL3
0.02939	-0.2486	10.05	0.1757	COL4A1	COL4A1	COL4A1
0.02939	0.7262	0.9069	0.1757	TMEM256	TMEM256	TMEM256
0.02941	-0.3531	3.39	0.1758	LOC138283435	LOC138283435	LOC138283435
0.02943	-0.2214	4.637	0.1758	RAB9A	RAB9A	RAB9A
0.02945	0.781	6.29	0.1758	UNC13B	UNC13B	UNC13B
0.02945	-0.5153	2.096	0.1758	RIMS1	RIMS1	RIMS1
0.02946	-0.3068	4.944	0.1758	LOC138296908	LOC138296908	LOC138296908
0.02951	-0.4564	6.463	0.176	OBSCN	OBSCN	OBSCN
0.02953	0.4073	4.582	0.176	MCL1	MCL1	MCL1
0.02954	-0.2459	7.227	0.176	MAP3K11	MAP3K11	MAP3K11
0.02957	0.6447	2.634	0.1761	LONP1	LONP1	LONP1
0.02962	-0.2951	5.788	0.1762	HES4	HES4	HES4
0.02963	-1.628	3.471	0.1762	ACOT12	ACOT12	ACOT12
0.02965	0.4531	3.759	0.1762	LOC138283963	LOC138283963	LOC138283963
0.02965	0.1868	7.593	0.1762	FAM120A	FAM120A	FAM120A
0.02965	0.3406	6.011	0.1762	LRCH4	LRCH4	LRCH4
0.02967	0.2315	6.236	0.1763	TMCO3	TMCO3	TMCO3
0.0297	0.3568	7.099	0.1764	PDIA3	PDIA3	PDIA3
0.02972	-0.6031	0.8511	0.1764	LOC138293383	LOC138293383	LOC138293383
0.02973	-0.2046	4.498	0.1764	ZNF268;LOC138303545	ZNF268;LOC138303545	ZNF268;LOC138303545
0.02975	0.3031	4.558	0.1764	NGFR;LOC138261682	NGFR;LOC138261682	NGFR;LOC138261682
0.02977	-0.1815	8.313	0.1764	NCOA3	NCOA3	NCOA3
0.02977	0.5385	3.729	0.1764	CKAP4	CKAP4	CKAP4
0.02978	0.4454	4.489	0.1764	RARS2	RARS2	RARS2
0.02979	0.431	3.311	0.1764	TOMM20	TOMM20	TOMM20
0.02983	0.4242	2.475	0.1765	LOC138288604	LOC138288604	LOC138288604
0.02986	0.2804	9.209	0.1766	NGF	NGF	NGF
0.02988	-0.3702	7.239	0.1767	ZNF180;LOC138296102	ZNF180;LOC138296102	ZNF180;LOC138296102
0.02991	-1.338	1.472	0.1768	ACSL6	ACSL6	ACSL6
0.02996	-0.28	8.707	0.177	CTDSPL	CTDSPL	CTDSPL
0.02997	-0.4703	3.239	0.177	LOC138261225	LOC138261225	LOC138261225
0.03004	-0.5943	1.899	0.1772	PRR5L	PRR5L	PRR5L
0.03006	0.4852	5.164	0.1772	TNFAIP8L1	TNFAIP8L1	TNFAIP8L1
0.03008	-0.9874	0.9645	0.1772	TCEA3;LOC138284878	TCEA3;LOC138284878	TCEA3;LOC138284878
0.03009	0.6604	0.9992	0.1772	ZNF850;LOC138286971	ZNF850;LOC138286971	ZNF850;LOC138286971
0.03011	-0.409	4.219	0.1772	ENOSF1	ENOSF1	ENOSF1
0.03011	0.1713	5.488	0.1772	UBLCP1	UBLCP1	UBLCP1
0.03011	-0.271	7.991	0.1772	PDIA5	PDIA5	PDIA5
0.03012	0.2313	4.934	0.1772	ALDH18A1	ALDH18A1	ALDH18A1
0.03013	-0.9513	3.151	0.1772	TREH	TREH	TREH
0.03014	0.9103	2.001	0.1772	ILF2;LOC138299023	ILF2;LOC138299023	ILF2;LOC138299023
0.03014	-0.197	6.196	0.1772	CDK17	CDK17	CDK17
0.03015	0.2917	5.8	0.1772	EIF3E	EIF3E	EIF3E
0.0302	0.3766	2.445	0.1774	APEX1	APEX1	APEX1
0.03023	-0.414	2.793	0.1775	ZNF850;LOC138303510	ZNF850;LOC138303510	ZNF850;LOC138303510
0.03025	-0.174	6.302	0.1775	ZNF219	ZNF219	ZNF219
0.03025	0.4367	3.106	0.1775	RAD54B	RAD54B	RAD54B
0.03026	-0.2528	5.349	0.1775	RNASEH2B	RNASEH2B	RNASEH2B
0.03027	-0.1629	7.127	0.1775	STRN4	STRN4	STRN4
0.03031	0.3378	5.974	0.1776	DNAJC3	DNAJC3	DNAJC3
0.03032	-0.199	5.524	0.1776	MGAT3	MGAT3	MGAT3
0.03032	0.4867	4.286	0.1776	TTK	TTK	TTK
0.03035	-0.4366	3.875	0.1776	ABHD12B	ABHD12B	ABHD12B
0.03036	0.2151	7.368	0.1776	ARSJ	ARSJ	ARSJ
0.03036	0.1666	5.61	0.1776	ATF6B	ATF6B	ATF6B
0.03041	0.5045	4.701	0.1778	VAT1	VAT1	VAT1
0.03042	-0.2811	5.636	0.1778	PLCD1	PLCD1	PLCD1
0.03046	0.2765	7.793	0.1779	SH3BGRL	SH3BGRL	SH3BGRL
0.03046	-0.1743	6.973	0.1779	CD9	CD9	CD9
0.03048	0.3441	5.936	0.1779	IFFO2	IFFO2	IFFO2
0.03054	-1.007	2.551	0.1781	AQP9;LOC138283891	AQP9;LOC138283891	AQP9;LOC138283891
0.03055	-0.2306	6.496	0.1781	CSTF3	CSTF3	CSTF3
0.03059	-0.5167	1.747	0.1781	LOC138295849	LOC138295849	LOC138295849
0.03059	0.73	2.89	0.1781	VAT1L	VAT1L	VAT1L
0.0306	-1.176	2.447	0.1781	OLFM4;LOC138259668	OLFM4;LOC138259668	OLFM4;LOC138259668
0.03061	-0.151	7.561	0.1781	SIK3	SIK3	SIK3
0.03062	0.3244	3.504	0.1781	FKBP7	FKBP7	FKBP7
0.03062	0.4258	5.323	0.1781	GARS1	GARS1	GARS1
0.03062	-0.3933	2.652	0.1781	LOC138293298	LOC138293298	LOC138293298
0.03063	-0.4879	4.196	0.1781	RBKS	RBKS	RBKS
0.03065	0.74	1.387	0.1781	HARBI1;LOC138250185	HARBI1;LOC138250185	HARBI1;LOC138250185
0.03066	-0.1564	7.02	0.1781	DROSHA	DROSHA	DROSHA
0.03067	0.2476	5.855	0.1781	USP5	USP5	USP5
0.03069	-0.2531	4.607	0.1781	SLC27A1	SLC27A1	SLC27A1
0.0307	0.3628	5.385	0.1781	FAM114A1	FAM114A1	FAM114A1
0.03076	0.1937	5.553	0.1784	PMS1	PMS1	PMS1
0.03079	-0.3136	6.415	0.1785	SNAP47	SNAP47	SNAP47
0.03089	0.2578	6.035	0.179	FUBP3	FUBP3	FUBP3
0.03091	0.5348	3.053	0.179	LOC138292386	LOC138292386	LOC138292386
0.03097	-0.1591	9.236	0.1793	ATRX	ATRX	ATRX
0.03098	-0.6209	7.087	0.1793	PLCH2	PLCH2	PLCH2
0.031	0.4532	2.39	0.1794	LMO2	LMO2	LMO2
0.03107	0.5092	3.418	0.1797	SLC16A1	SLC16A1	SLC16A1
0.0311	0.492	2.488	0.1798	MRPS18B	MRPS18B	MRPS18B
0.03116	0.1616	8.638	0.1801	TRAPPC9	TRAPPC9	TRAPPC9
0.03118	1.13	0.4526	0.1801	PUS1	PUS1	PUS1
0.0312	-1.095	7.245	0.1801	STC1	STC1	STC1
0.03121	1.213	2.362	0.1801	PCOLCE2	PCOLCE2	PCOLCE2
0.03122	-0.2164	7.819	0.1801	PIKFYVE	PIKFYVE	PIKFYVE
0.03122	0.9236	1.852	0.1801	SOAT2	SOAT2	SOAT2
0.03132	0.2183	7.294	0.1804	CLIP2	CLIP2	CLIP2
0.03132	-0.3602	3.85	0.1804	ZNF879;LOC138295847	ZNF879;LOC138295847	ZNF879;LOC138295847
0.03132	0.6034	3.404	0.1804	SYN2	SYN2	SYN2
0.03133	0.2857	4.377	0.1804	SRSF12	SRSF12	SRSF12
0.03135	0.6462	3.159	0.1804	ANGPTL1	ANGPTL1	ANGPTL1
0.0314	-0.3117	5.426	0.1806	SULT1A1;LOC138304197	SULT1A1;LOC138304197	SULT1A1;LOC138304197
0.03142	-0.2305	4.952	0.1806	LOC138250392	LOC138250392	LOC138250392
0.03143	0.3112	7.499	0.1806	ELP2	ELP2	ELP2
0.03146	-1.185	1.857	0.1806	SLC9A2;LOC138250056	SLC9A2;LOC138250056	SLC9A2;LOC138250056
0.03147	-0.7181	4.787	0.1806	HTR6;LOC138300584	HTR6;LOC138300584	HTR6;LOC138300584
0.03147	0.2585	5.739	0.1806	PACSIN2	PACSIN2	PACSIN2
0.03148	0.4102	3.084	0.1806	PSMA6	PSMA6	PSMA6
0.03148	0.7438	4.131	0.1806	RAMP2	RAMP2	RAMP2
0.03155	-0.2838	4.551	0.1809	UFC1	UFC1	UFC1
0.03159	-0.3115	5.125	0.181	SLC30A4	SLC30A4	SLC30A4
0.03159	-0.3322	7.205	0.181	NKAIN1	NKAIN1	NKAIN1
0.0316	-0.2976	5.67	0.181	MFSD11	MFSD11	MFSD11
0.03165	0.5576	3.36	0.1812	PTCH2	PTCH2	PTCH2
0.03169	0.1846	9.341	0.1813	EFNB1	EFNB1	EFNB1
0.03171	-0.1866	6.387	0.1814	GGNBP2	GGNBP2	GGNBP2
0.03173	0.2523	8.456	0.1814	WNT9B	WNT9B	WNT9B
0.03173	-0.2118	5.531	0.1814	PIGL	PIGL	PIGL
0.03176	-0.2297	8.8	0.1815	CRIM1	CRIM1	CRIM1
0.0318	0.4011	2.766	0.1815	STIL	STIL	STIL
0.03181	0.1737	5.828	0.1815	XIAP	XIAP	XIAP
0.03182	-0.2366	5.373	0.1815	PHTF1	PHTF1	PHTF1
0.03182	0.2238	5.58	0.1815	KYAT3	KYAT3	KYAT3
0.03184	-0.4063	3.443	0.1816	LOC138302209	LOC138302209	LOC138302209
0.03188	-0.9377	1.198	0.1817	LOC138286708	LOC138286708	LOC138286708
0.03188	0.9535	2.236	0.1817	SKP2	SKP2	SKP2
0.03193	-0.223	8.149	0.1818	ARHGAP32	ARHGAP32	ARHGAP32
0.03196	0.9891	4.437	0.1819	PRELP	PRELP	PRELP
0.03196	-1.085	3.077	0.1819	CCDC88A;LOC138259410	CCDC88A;LOC138259410	CCDC88A;LOC138259410
0.03201	0.5159	1.731	0.182	ZNF235;LOC138246199	ZNF235;LOC138246199	ZNF235;LOC138246199
0.03201	0.3753	5.761	0.182	CAMKK2	CAMKK2	CAMKK2
0.03202	-1.162	1.428	0.182	COL22A1	COL22A1	COL22A1
0.0321	-0.4255	2.688	0.1824	OTUD3	OTUD3	OTUD3
0.03215	-0.6644	1.219	0.1825	LOC138284202	LOC138284202	LOC138284202
0.03217	0.2604	6.317	0.1825	OSBPL11	OSBPL11	OSBPL11
0.03218	0.6755	1.761	0.1825	SPAG8	SPAG8	SPAG8
0.03218	-0.1827	6.423	0.1825	CMTM4	CMTM4	CMTM4
0.03218	-0.4922	4.878	0.1825	GRM7	GRM7	GRM7
0.03219	-0.5784	7.728	0.1825	RND2	RND2	RND2
0.03221	-0.2177	6.48	0.1825	ARID3B	ARID3B	ARID3B
0.03223	-0.1932	6.047	0.1826	WDR48	WDR48	WDR48
0.03225	-0.5302	1.276	0.1826	CCDC24	CCDC24	CCDC24
0.03229	-0.1527	9.151	0.1828	CPNE1	CPNE1	CPNE1
0.03235	-0.3826	5.573	0.183	SACS;LOC138247046	SACS;LOC138247046	SACS;LOC138247046
0.03236	-0.3777	3.459	0.183	CYP2C8;LOC138296717	CYP2C8;LOC138296717	CYP2C8;LOC138296717
0.03237	0.1433	6.789	0.183	KDM2A	KDM2A	KDM2A
0.03239	-0.2155	4.732	0.183	ABTB1	ABTB1	ABTB1
0.03239	0.2209	6.39	0.183	ARF1;LOC138299586	ARF1;LOC138299586	ARF1;LOC138299586
0.03244	0.1743	6.659	0.183	NDUFS1	NDUFS1	NDUFS1
0.03245	0.1585	7.973	0.183	VPS13D	VPS13D	VPS13D
0.03246	0.2404	4.672	0.183	RER1	RER1	RER1
0.03247	-0.2183	8.799	0.183	IGF1R	IGF1R	IGF1R
0.03248	0.5178	1.713	0.183	ZIK1;LOC138248863	ZIK1;LOC138248863	ZIK1;LOC138248863
0.03248	0.2079	6.073	0.183	TBC1D24	TBC1D24	TBC1D24
0.03251	0.3601	3.815	0.183	LOC138296599	LOC138296599	LOC138296599
0.03251	0.5847	1.27	0.183	IPO11	IPO11	IPO11
0.03252	0.7778	1.293	0.183	NCL;LOC138284866	NCL;LOC138284866	NCL;LOC138284866
0.03257	0.6505	1.506	0.1832	ZNF850;LOC138287303	ZNF850;LOC138287303	ZNF850;LOC138287303
0.03259	-0.2525	4.598	0.1832	GDAP2	GDAP2	GDAP2
0.0326	0.16	7.786	0.1832	TTC3;LOC138248710	TTC3;LOC138248710	TTC3;LOC138248710
0.03261	-1.796	2.063	0.1832	CHRM5	CHRM5	CHRM5
0.03264	-0.4789	3.211	0.1833	H6PD	H6PD	H6PD
0.03264	-0.3402	5.371	0.1833	TRIM59;LOC138304164	TRIM59;LOC138304164	TRIM59;LOC138304164
0.03267	-0.4121	3.924	0.1833	CFAP70	CFAP70	CFAP70
0.03267	-0.1539	7.66	0.1833	LPIN2	LPIN2	LPIN2
0.03273	-0.1525	10.48	0.1836	HMCN1	HMCN1	HMCN1
0.03281	0.6308	1.961	0.1837	PLK4	PLK4	PLK4
0.03283	0.2667	4.461	0.1837	DPP9	DPP9	DPP9
0.03283	-1.259	5.2	0.1837	POU6F2	POU6F2	POU6F2
0.03284	-0.2931	4.948	0.1837	AMDHD2	AMDHD2	AMDHD2
0.03284	-0.1507	7.848	0.1837	TRIM24	TRIM24	TRIM24
0.03288	0.2733	4.342	0.1837	POLG2	POLG2	POLG2
0.03289	-0.1571	7.431	0.1837	FBXO11	FBXO11	FBXO11
0.03289	0.6881	2.877	0.1837	KIF4A	KIF4A	KIF4A
0.03289	0.3518	4.381	0.1837	MRPS18A	MRPS18A	MRPS18A
0.03289	0.3475	5.354	0.1837	ZNF16;LOC138252483	ZNF16;LOC138252483	ZNF16;LOC138252483
0.0329	0.3716	3.426	0.1837	POLR1E	POLR1E	POLR1E
0.03298	-0.7039	4.142	0.1841	MREG	MREG	MREG
0.033	-0.3662	4.615	0.1841	LOC138250259	LOC138250259	LOC138250259
0.03301	0.2747	6.008	0.1841	CNTRL	CNTRL	CNTRL
0.03301	0.3045	6.572	0.1841	ABCB10	ABCB10	ABCB10
0.03307	0.3017	7.204	0.1843	C2CD2	C2CD2	C2CD2
0.03316	0.4001	5.162	0.1847	PIK3AP1	PIK3AP1	PIK3AP1
0.03317	-0.2675	4.91	0.1847	NKAP	NKAP	NKAP
0.03318	0.2388	4.286	0.1847	MFN2	MFN2	MFN2
0.03321	-0.2408	4.787	0.1848	C3_1H11orf58	C3-1H11orf58	C3-1H11orf58
0.03321	-0.2197	8.513	0.1848	UBR3	UBR3	UBR3
0.03325	0.4487	3.912	0.1849	RNF20	RNF20	RNF20
0.03328	0.6986	1.785	0.185	RASGEF1A	RASGEF1A	RASGEF1A
0.03334	-0.7139	1.224	0.1852	GPR21;LOC138267600	GPR21;LOC138267600	GPR21;LOC138267600
0.03335	0.3611	5.102	0.1852	CCT6A	CCT6A	CCT6A
0.03343	0.1824	6.899	0.1856	MAP3K1	MAP3K1	MAP3K1
0.03346	-0.3137	3.032	0.1856	SLC2A8	SLC2A8	SLC2A8
0.03348	-1.24	1.051	0.1856	P2RY12;LOC138265539	P2RY12;LOC138265539	P2RY12;LOC138265539
0.03349	-0.8924	2.566	0.1856	CD163L1;LOC138265937	CD163L1;LOC138265937	CD163L1;LOC138265937
0.0335	0.2564	5.614	0.1856	APMAP	APMAP	APMAP
0.03351	-0.2493	6.538	0.1856	TLE3	TLE3	TLE3
0.03353	-0.1622	6.187	0.1856	HSD17B4	HSD17B4	HSD17B4
0.03354	0.295	4.562	0.1856	KIAA1586;LOC138295386	KIAA1586;LOC138295386	KIAA1586;LOC138295386
0.03355	-0.2633	5.904	0.1856	LGMN	LGMN	LGMN
0.03355	-0.2722	6.008	0.1856	HDGFL3	HDGFL3	HDGFL3
0.03356	-0.1791	6.216	0.1856	LOC138261558	LOC138261558	LOC138261558
0.03358	0.3183	5.137	0.1856	BTBD19	BTBD19	BTBD19
0.0336	-1.516	0.7306	0.1856	SMIM11	SMIM11	SMIM11
0.03361	-0.1856	6.069	0.1856	YAF2	YAF2	YAF2
0.03361	-0.2899	4.101	0.1856	CERS6	CERS6	CERS6
0.03362	-1.454	1.425	0.1856	KISS1R;LOC138287410	KISS1R;LOC138287410	KISS1R;LOC138287410
0.03364	-0.4786	7.168	0.1856	CIRBP;LOC138268126	CIRBP;LOC138268126	CIRBP;LOC138268126
0.03367	-0.3932	7.667	0.1857	RARB	RARB	RARB
0.03372	0.3291	3.854	0.186	NOL9	NOL9	NOL9
0.03376	0.663	2.593	0.1861	LOC138258873	LOC138258873	LOC138258873
0.03378	0.4623	2.922	0.1861	MRPS25	MRPS25	MRPS25
0.03379	-0.9434	3.168	0.1861	CPN2;LOC138265456	CPN2;LOC138265456	CPN2;LOC138265456
0.03385	0.7856	1.209	0.1864	TSFM	TSFM	TSFM
0.03396	0.5008	2.308	0.1869	ZNF658;LOC138276097	ZNF658;LOC138276097	ZNF658;LOC138276097
0.034	0.3612	4.034	0.187	AUP1	AUP1	AUP1
0.03401	0.2673	6.66	0.187	APCDD1	APCDD1	APCDD1
0.03403	-0.3233	4.049	0.187	UROD	UROD	UROD
0.03404	0.5475	2.785	0.187	GGACT	GGACT	GGACT
0.03404	-0.2567	4.158	0.187	STK11IP	STK11IP	STK11IP
0.0341	-0.3395	3.552	0.1872	SEMA4F	SEMA4F	SEMA4F
0.03415	-0.2044	6.868	0.1872	MCUB	MCUB	MCUB
0.03417	-0.4121	2.923	0.1872	PTS;LOC138284448	PTS;LOC138284448	PTS;LOC138284448
0.03418	0.5969	2.373	0.1872	LOC138283821	LOC138283821	LOC138283821
0.03419	-0.3677	2.944	0.1872	ZNF418;LOC138259347	ZNF418;LOC138259347	ZNF418;LOC138259347
0.03419	0.2711	4.998	0.1872	SLC25A21	SLC25A21	SLC25A21
0.03419	0.3033	3.024	0.1872	GTPBP6	GTPBP6	GTPBP6
0.03419	-0.2552	4.939	0.1872	SHLD2	SHLD2	SHLD2
0.0342	-1.167	2.925	0.1872	LOC138246070	LOC138246070	LOC138246070
0.03425	-0.8454	1.694	0.1874	LOC138260890	LOC138260890	LOC138260890
0.03428	-0.7031	1.068	0.1874	CFAP251	CFAP251	CFAP251
0.03428	0.8016	4.546	0.1874	MAS1;LOC138287432	MAS1;LOC138287432	MAS1;LOC138287432
0.03428	0.5754	2.854	0.1874	HMBS	HMBS	HMBS
0.0343	0.3079	3.877	0.1874	PMPCA	PMPCA	PMPCA
0.03434	-0.5786	2.026	0.1874	LGI2	LGI2	LGI2
0.03435	-0.2195	5.205	0.1874	ANKH	ANKH	ANKH
0.03435	0.3135	5.394	0.1874	CCND1	CCND1	CCND1
0.03437	0.3349	3.985	0.1874	RUSF1	RUSF1	RUSF1
0.03438	-0.1518	7.026	0.1874	SDC3	SDC3	SDC3
0.0344	-0.6228	2.576	0.1874	HOOK1	HOOK1	HOOK1
0.0344	-1.375	8.075	0.1874	COL12A1	COL12A1	COL12A1
0.03447	-1.161	1.25	0.1877	TSPAN33	TSPAN33	TSPAN33
0.03455	-0.3191	8.535	0.1881	GAB1	GAB1	GAB1
0.03456	0.582	2.705	0.1881	SLC7A14	SLC7A14	SLC7A14
0.03457	-0.7547	1.449	0.1881	B3GNT8	B3GNT8	B3GNT8
0.03459	-0.1582	7.606	0.1881	BLTP2	BLTP2	BLTP2
0.03463	-0.9124	11.13	0.1883	ERBB4	ERBB4	ERBB4
0.03465	0.3515	2.078	0.1883	C1_1H18orf54	C1-1H18orf54	C1-1H18orf54
0.03476	0.187	7.298	0.1887	YWHAE	YWHAE	YWHAE
0.03478	0.2004	5.338	0.1887	DEAF1	DEAF1	DEAF1
0.03479	0.6089	1.496	0.1887	SAPCD2	SAPCD2	SAPCD2
0.0348	0.2613	5.895	0.1887	PIK3R1	PIK3R1	PIK3R1
0.0348	0.2668	5.32	0.1887	PROM1	PROM1	PROM1
0.03482	0.4591	5.745	0.1888	HACD4	HACD4	HACD4
0.03484	0.2329	6.794	0.1888	SLC12A2	SLC12A2	SLC12A2
0.03485	0.2958	4.485	0.1888	ZBTB34	ZBTB34	ZBTB34
0.03487	0.4599	4.434	0.1889	TMED2	TMED2	TMED2
0.03493	0.1866	5.485	0.1891	DAXX	DAXX	DAXX
0.03499	-0.2695	7.521	0.1893	DACH1	DACH1	DACH1
0.035	1.154	4.321	0.1893	TP53I11	TP53I11	TP53I11
0.03501	-0.3223	3.652	0.1893	SNX15	SNX15	SNX15
0.03502	-0.5827	6.209	0.1893	SCN2A;LOC138285386	SCN2A;LOC138285386	SCN2A;LOC138285386
0.03503	1.314	0.414	0.1893	HYLS1	HYLS1	HYLS1
0.03504	0.2169	4.713	0.1893	C9H19orf47	C9H19orf47	C9H19orf47
0.03507	0.2135	6.054	0.1894	FGD3	FGD3	FGD3
0.0351	-0.1862	5.847	0.1894	ATF2	ATF2	ATF2
0.03513	0.3863	7.478	0.1895	SEPTIN8	SEPTIN8	SEPTIN8
0.03513	-0.2298	10.05	0.1895	ST6GALNAC3	ST6GALNAC3	ST6GALNAC3
0.03518	0.4197	4.38	0.1896	LOC138294100	LOC138294100	LOC138294100
0.03518	0.3096	6.367	0.1896	SLC20A1	SLC20A1	SLC20A1
0.03521	0.2415	4.45	0.1897	ABHD17B	ABHD17B	ABHD17B
0.03526	0.4309	3.64	0.1899	RBBP8	RBBP8	RBBP8
0.03532	-0.1979	5.872	0.1901	ZFYVE27	ZFYVE27	ZFYVE27
0.03542	0.4227	2.274	0.1906	SUMO3	SUMO3	SUMO3
0.03544	0.2709	5.376	0.1906	UBA7	UBA7	UBA7
0.03546	0.5424	4.984	0.1907	CLCC1;LOC138303890	CLCC1;LOC138303890	CLCC1;LOC138303890
0.03548	0.8322	1.316	0.1907	RNF151	RNF151	RNF151
0.0355	0.7204	2.667	0.1908	NUF2	NUF2	NUF2
0.03553	-0.4286	3.475	0.1908	DAPP1	DAPP1	DAPP1
0.03555	0.2527	4.538	0.1909	NEURL4	NEURL4	NEURL4
0.03561	-0.8175	1.882	0.1911	KCNG3	KCNG3	KCNG3
0.03562	-0.1913	6.371	0.1911	RALBP1	RALBP1	RALBP1
0.03563	-0.4424	2.841	0.1911	LOC138304156	LOC138304156	LOC138304156
0.03566	0.3954	4.662	0.1911	TRAP1	TRAP1	TRAP1
0.03566	-0.5352	4.007	0.1911	AMOTL2	AMOTL2	AMOTL2
0.03574	-0.1574	8.7	0.1914	PPP1R12A	PPP1R12A	PPP1R12A
0.03576	-0.3789	5.492	0.1914	CLEC2D;LOC138303638	CLEC2D;LOC138303638	CLEC2D;LOC138303638
0.03576	0.3496	4.436	0.1914	UBAC1	UBAC1	UBAC1
0.03579	-0.3964	4.498	0.1914	TNIK	TNIK	TNIK
0.0358	-0.6961	2.452	0.1914	MARVELD2	MARVELD2	MARVELD2
0.0358	0.5165	7.488	0.1914	PXDN;LOC138303797	PXDN;LOC138303797	PXDN;LOC138303797
0.03581	0.3959	3.499	0.1914	NUS1	NUS1	NUS1
0.03582	0.3261	6.513	0.1914	TCOF1	TCOF1	TCOF1
0.03584	-0.5647	3.307	0.1914	EXT1;LOC138295359	EXT1;LOC138295359	EXT1;LOC138295359
0.03584	0.4774	2.396	0.1914	KBTBD4	KBTBD4	KBTBD4
0.03586	-0.2108	8.195	0.1914	CHSY3	CHSY3	CHSY3
0.03592	0.4287	4.027	0.1916	SCHIP1	SCHIP1	SCHIP1
0.03596	0.2776	5.065	0.1918	CHERP	CHERP	CHERP
0.03597	-0.4503	4.688	0.1918	CASP6	CASP6	CASP6
0.03601	-0.3007	5.855	0.1918	SAT1	SAT1	SAT1
0.03601	0.2289	6.265	0.1918	TELO2	TELO2	TELO2
0.03601	0.3683	4.284	0.1918	ZNF850;LOC138295296	ZNF850;LOC138295296	ZNF850;LOC138295296
0.03602	0.4745	3.098	0.1918	POC5	POC5	POC5
0.03607	-0.2244	9.414	0.1919	HDAC4	HDAC4	HDAC4
0.03609	-0.4526	9.195	0.1919	MCTP2	MCTP2	MCTP2
0.0361	0.3001	4.468	0.1919	PMPCB	PMPCB	PMPCB
0.03611	-0.1783	8.063	0.1919	FAM135A	FAM135A	FAM135A
0.03613	-0.1991	5.316	0.192	NUP88	NUP88	NUP88
0.03627	0.6	1.286	0.1927	UTP23	UTP23	UTP23
0.03631	0.3279	4.303	0.1928	SASS6	SASS6	SASS6
0.03636	0.7929	2.483	0.193	C1QBP	C1QBP	C1QBP
0.03646	-0.3767	3.634	0.1934	CHRNA7;LOC138268563	CHRNA7;LOC138268563	CHRNA7;LOC138268563
0.0365	-0.5561	3.517	0.1936	LOC138245585	LOC138245585	LOC138245585
0.03652	0.6396	3.339	0.1936	FZD1	FZD1	FZD1
0.03655	0.4809	3.774	0.1936	RADX	RADX	RADX
0.03655	-0.4907	2.648	0.1936	VAX2	VAX2	VAX2
0.03656	-0.2294	5.337	0.1936	AGPAT4	AGPAT4	AGPAT4
0.03658	-0.5772	6.766	0.1936	SOCS3	SOCS3	SOCS3
0.03658	0.4267	2.984	0.1936	CMTM5	CMTM5	CMTM5
0.03659	-0.1483	7.332	0.1936	GSS	GSS	GSS
0.03661	-0.2064	8.921	0.1936	APP	APP	APP
0.03663	0.9434	3.003	0.1936	CD83	CD83	CD83
0.03664	-0.3692	4.454	0.1936	RGS20	RGS20	RGS20
0.03666	0.4767	4.377	0.1936	HCN2	HCN2	HCN2
0.03667	-0.2669	4.263	0.1936	RNPC3	RNPC3	RNPC3
0.03669	-0.8148	1.513	0.1937	DENND1C	DENND1C	DENND1C
0.03672	-0.8462	1.672	0.1937	PAX6	PAX6	PAX6
0.03673	0.4918	5.654	0.1937	DHTKD1	DHTKD1	DHTKD1
0.03675	-0.4204	9.157	0.1937	SLC4A11	SLC4A11	SLC4A11
0.03675	0.3132	3.963	0.1937	IQCB1	IQCB1	IQCB1
0.03679	0.2379	9.954	0.1938	PDE3A	PDE3A	PDE3A
0.03682	-0.4971	4.392	0.1939	SLC6A6	SLC6A6	SLC6A6
0.03686	-0.2608	4.984	0.1941	UBE2W	UBE2W	UBE2W
0.03688	0.3342	4.754	0.1941	GART;LOC138248680	GART;LOC138248680	GART;LOC138248680
0.03689	0.2605	4.037	0.1941	TOPBP1	TOPBP1	TOPBP1
0.03693	0.2883	5.581	0.1942	EHD2	EHD2	EHD2
0.03695	0.3164	3.087	0.1942	SP2	SP2	SP2
0.03696	-0.1557	6.299	0.1942	ARID4A	ARID4A	ARID4A
0.03698	-0.4323	2.231	0.1942	LOC138250355	LOC138250355	LOC138250355
0.037	0.1952	5.877	0.1943	KIAA1614	KIAA1614	KIAA1614
0.03701	-0.918	2.796	0.1943	SERPINH1;LOC138260887	SERPINH1;LOC138260887	SERPINH1;LOC138260887
0.03703	-0.582	2.658	0.1943	ATP10B	ATP10B	ATP10B
0.03705	0.3023	4.435	0.1943	FARSA	FARSA	FARSA
0.03705	-0.3431	4.301	0.1943	NAGA;LOC138261408	NAGA;LOC138261408	NAGA;LOC138261408
0.03706	0.2837	5.587	0.1943	DTWD2	DTWD2	DTWD2
0.03708	-0.5694	1.936	0.1943	NLRP12;LOC138295305	NLRP12;LOC138295305	NLRP12;LOC138295305
0.03712	-0.2592	6.378	0.1944	SMAD6	SMAD6	SMAD6
0.03716	0.3161	3.396	0.1946	ZSWIM4	ZSWIM4	ZSWIM4
0.0372	-2.053	0.5583	0.1947	SELPLG	SELPLG	SELPLG
0.03725	0.4609	4.357	0.1949	TUBB	TUBB	TUBB
0.03728	0.4646	2.408	0.1949	RTRAF	RTRAF	RTRAF
0.03729	-0.2956	3.517	0.1949	ARL6IP4	ARL6IP4	ARL6IP4
0.03733	-0.2864	4.377	0.195	MFSD1;LOC138261544	MFSD1;LOC138261544	MFSD1;LOC138261544
0.03733	-1.228	2.753	0.195	CPA6	CPA6	CPA6
0.03734	-0.1571	7.044	0.195	ANXA7	ANXA7	ANXA7
0.03737	0.3429	3.677	0.1951	PRUNE1	PRUNE1	PRUNE1
0.03738	0.3681	3.44	0.1951	USF1	USF1	USF1
0.03741	-0.2122	5.645	0.1951	TEDC2	TEDC2	TEDC2
0.03742	0.3006	5.341	0.1951	PLEKHA2	PLEKHA2	PLEKHA2
0.03742	0.3679	3.79	0.1951	RTCA	RTCA	RTCA
0.03747	-0.2489	4.683	0.1952	ZFYVE1	ZFYVE1	ZFYVE1
0.03749	-0.7806	2.093	0.1952	CNTNAP5;LOC138285083	CNTNAP5;LOC138285083	CNTNAP5;LOC138285083
0.0375	0.4044	3.33	0.1952	TENT5B	TENT5B	TENT5B
0.03751	-0.6648	2.526	0.1952	TRIM39;LOC138299191	TRIM39;LOC138299191	TRIM39;LOC138299191
0.03751	-0.5656	2.271	0.1952	REXO1;LOC138300865	REXO1;LOC138300865	REXO1;LOC138300865
0.03754	0.6907	2.071	0.1953	TMEM70	TMEM70	TMEM70
0.03757	0.4409	7.398	0.1953	GPM6B	GPM6B	GPM6B
0.03758	-0.248	6.585	0.1954	TTYH2	TTYH2	TTYH2
0.03764	-0.6244	2.501	0.1955	AGBL1	AGBL1	AGBL1
0.03765	-0.6642	1.282	0.1955	LRFN5	LRFN5	LRFN5
0.03772	-0.3807	4.069	0.1959	SNAP91	SNAP91	SNAP91
0.03775	-0.9454	5.545	0.1959	FNDC1	FNDC1	FNDC1
0.03779	-0.1656	8.235	0.1961	ZNF786;LOC138261643	ZNF786;LOC138261643	ZNF786;LOC138261643
0.03788	0.5724	2.135	0.1963	GAS8	GAS8	GAS8
0.03789	0.5284	2.354	0.1963	SNRPA	SNRPA	SNRPA
0.0379	0.2118	4.389	0.1963	NARS2	NARS2	NARS2
0.0379	-0.5124	4.097	0.1963	CCDC120	CCDC120	CCDC120
0.03792	0.173	6.141	0.1963	TRIM3	TRIM3	TRIM3
0.03792	-0.7341	1.024	0.1963	CLEC2L;LOC138283041	CLEC2L;LOC138283041	CLEC2L;LOC138283041
0.03794	0.1981	6.525	0.1964	SLC12A6	SLC12A6	SLC12A6
0.03798	-0.8361	1.565	0.1965	CACNA1I	CACNA1I	CACNA1I
0.03801	0.2143	4.544	0.1965	DNAJC14	DNAJC14	DNAJC14
0.03801	0.4983	2.933	0.1965	LSM12	LSM12	LSM12
0.03807	-0.3697	5.503	0.1968	SLC2A10	SLC2A10	SLC2A10
0.03815	0.6019	6.379	0.1971	ZFP36	ZFP36	ZFP36
0.03821	0.2084	5.615	0.1973	MED16	MED16	MED16
0.03822	-0.3285	3.595	0.1973	LOC138267955	LOC138267955	LOC138267955
0.03825	0.5472	2.951	0.1974	HARBI1;LOC138285345	HARBI1;LOC138285345	HARBI1;LOC138285345
0.03827	-0.1433	7.678	0.1974	CSNK2A2	CSNK2A2	CSNK2A2
0.03828	-0.1651	6.632	0.1974	HBP1	HBP1	HBP1
0.03832	-0.1789	6.243	0.1975	IDH1	IDH1	IDH1
0.03832	0.3317	9.123	0.1975	COL5A2	COL5A2	COL5A2
0.03836	-0.8394	2.892	0.1975	MET	MET	MET
0.03839	-0.3975	4.458	0.1975	ABLIM1	ABLIM1	ABLIM1
0.0384	0.2027	6.737	0.1975	SUGP2;LOC138267038	SUGP2;LOC138267038	SUGP2;LOC138267038
0.03841	-0.2511	6.035	0.1975	NOS1AP;LOC138301329	NOS1AP;LOC138301329	NOS1AP;LOC138301329
0.03842	0.3283	5.832	0.1975	HK2	HK2	HK2
0.03844	-1.084	1.515	0.1975	CCN2;LOC138284900	CCN2;LOC138284900	CCN2;LOC138284900
0.03846	0.2954	3.081	0.1975	TAF1C	TAF1C	TAF1C
0.03847	-0.3009	3.439	0.1975	SPATA2;LOC138267909	SPATA2;LOC138267909	SPATA2;LOC138267909
0.03848	-0.926	1.776	0.1975	SFRP5	SFRP5	SFRP5
0.03849	0.2339	4.135	0.1975	ERI1	ERI1	ERI1
0.0385	0.3368	6.119	0.1975	PRICKLE1	PRICKLE1	PRICKLE1
0.0385	0.5067	1.927	0.1975	TIMM8B	TIMM8B	TIMM8B
0.03854	-0.7408	2.348	0.1976	PEX5L	PEX5L	PEX5L
0.03854	-0.8177	1.447	0.1976	PSTPIP1	PSTPIP1	PSTPIP1
0.03856	0.3164	5.405	0.1976	PFAS	PFAS	PFAS
0.03857	-0.3698	5.204	0.1976	LOC138297431	LOC138297431	LOC138297431
0.0386	0.7347	2.038	0.1977	CYP2J2;LOC138265302	CYP2J2;LOC138265302	CYP2J2;LOC138265302
0.03863	0.4208	8.652	0.1978	PRKCA	PRKCA	PRKCA
0.0387	-1.235	2.512	0.198	VWC2	VWC2	VWC2
0.03871	0.5789	7.655	0.198	ARHGAP39	ARHGAP39	ARHGAP39
0.03874	-0.2484	7.446	0.1981	ABCC3	ABCC3	ABCC3
0.03876	0.2391	4.659	0.1981	CIAO1	CIAO1	CIAO1
0.03876	-0.4447	6.001	0.1981	PPP1R13L	PPP1R13L	PPP1R13L
0.03881	-0.1949	5.577	0.1982	AP3S1	AP3S1	AP3S1
0.03881	-0.2446	5.018	0.1982	ADCY3	ADCY3	ADCY3
0.03882	0.4458	4.76	0.1982	MTMR9;LOC138284503	MTMR9;LOC138284503	MTMR9;LOC138284503
0.03886	0.2097	7.198	0.1983	WDR86	WDR86	WDR86
0.03893	0.5902	1.672	0.1985	SNRPF	SNRPF	SNRPF
0.03893	-0.1887	6.98	0.1985	CNKSR3	CNKSR3	CNKSR3
0.03894	0.278	5.305	0.1985	DHX9	DHX9	DHX9
0.03903	0.2599	4.381	0.1989	SRP54	SRP54	SRP54
0.03907	-0.5987	1.523	0.1989	RHOBTB1	RHOBTB1	RHOBTB1
0.03908	0.2267	5.075	0.1989	ILF2	ILF2	ILF2
0.03908	-0.2773	4.044	0.1989	OXNAD1	OXNAD1	OXNAD1
0.03909	0.2815	8.84	0.1989	SLC9A9	SLC9A9	SLC9A9
0.0391	0.5196	4.977	0.1989	ACTG1	ACTG1	ACTG1
0.03911	-0.2961	8.854	0.1989	PPP2R3A	PPP2R3A	PPP2R3A
0.03919	0.8612	1.35	0.1992	GPX1	GPX1	GPX1
0.03923	0.3147	6.538	0.1994	OAF	OAF	OAF
0.03928	1.138	1.03	0.1995	CORIN	CORIN	CORIN
0.03931	-0.3062	6.346	0.1995	APBB1	APBB1	APBB1
0.03931	0.5951	1.368	0.1995	COA4	COA4	COA4
0.03931	0.3466	6.073	0.1995	USP53	USP53	USP53
0.03934	0.3136	5.359	0.1995	MFGE8	MFGE8	MFGE8
0.03936	0.2278	9.985	0.1995	LAMC1	LAMC1	LAMC1
0.03938	0.7769	3.445	0.1995	KERA	KERA	KERA
0.03938	-0.1327	7.577	0.1995	LOC138267562	LOC138267562	LOC138267562
0.03939	0.3863	2.719	0.1995	RPP30	RPP30	RPP30
0.0394	0.5439	4.095	0.1995	TUBA1C;LOC138288078	TUBA1C;LOC138288078	TUBA1C;LOC138288078
0.03943	0.1947	5.244	0.1995	UQCRC2	UQCRC2	UQCRC2
0.03943	-0.721	2.57	0.1995	PIM1;LOC138258884	PIM1;LOC138258884	PIM1;LOC138258884
0.03944	-0.4318	3.521	0.1995	GRM8;LOC138260997	GRM8;LOC138260997	GRM8;LOC138260997
0.03949	0.1854	7.323	0.1997	PLEKHG1	PLEKHG1	PLEKHG1
0.03951	-1.651	2.875	0.1997	COL10A1	COL10A1	COL10A1
0.03953	-0.5475	3.624	0.1997	PPP2R2B	PPP2R2B	PPP2R2B
0.03953	-1.755	1.664	0.1997	ENDOD1;LOC138253962	ENDOD1;LOC138253962	ENDOD1;LOC138253962
0.03955	1.295	0.852	0.1997	CYP4B1;LOC138293478	CYP4B1;LOC138293478	CYP4B1;LOC138293478
0.03956	0.468	3.983	0.1997	ARHGAP40	ARHGAP40	ARHGAP40
0.0396	0.433	2.714	0.1998	USP1	USP1	USP1
0.0396	0.1766	6.087	0.1998	GPSM2	GPSM2	GPSM2
0.03965	0.693	4.793	0.1999	ARHGEF16	ARHGEF16	ARHGEF16
0.03973	-0.218	6.728	0.2001	ATP11A	ATP11A	ATP11A
0.03974	-1.416	1.053	0.2001	CNR1	CNR1	CNR1
0.03974	-0.1483	7.502	0.2001	KDM1A	KDM1A	KDM1A
0.03975	0.2472	3.948	0.2001	DUSP11	DUSP11	DUSP11
0.03978	0.2412	6.281	0.2002	ETF1	ETF1	ETF1
0.0398	-0.6377	2.286	0.2003	SYTL2	SYTL2	SYTL2
0.03987	0.2746	5.117	0.2004	SEC61A1	SEC61A1	SEC61A1
0.03989	0.4807	2.356	0.2004	ZNF585B;LOC138249663	ZNF585B;LOC138249663	ZNF585B;LOC138249663
0.03989	0.1781	5.173	0.2004	ZNF330	ZNF330	ZNF330
0.0399	0.2621	8.335	0.2004	KANK2	KANK2	KANK2
0.0399	0.7909	1.787	0.2004	ITGA2B	ITGA2B	ITGA2B
0.03993	-0.3016	4.855	0.2004	CEP170B	CEP170B	CEP170B
0.03994	1.192	0.6878	0.2004	GINS4	GINS4	GINS4
0.03995	-1.225	1.132	0.2004	CYP3A5;LOC138261217	CYP3A5;LOC138261217	CYP3A5;LOC138261217
0.03996	-0.1434	7.585	0.2004	HERC3	HERC3	HERC3
0.04	-0.4984	1.786	0.2004	LOC138247254	LOC138247254	LOC138247254
0.04	0.2061	5.435	0.2004	CDC40	CDC40	CDC40
0.04001	-0.3841	2.742	0.2004	FBXO25	FBXO25	FBXO25
0.04002	0.512	1.65	0.2004	UNG	UNG	UNG
0.04005	-0.1975	6.524	0.2005	MORC3	MORC3	MORC3
0.04006	-0.9228	1.6	0.2005	SHISA2	SHISA2	SHISA2
0.04007	0.3084	6.372	0.2005	OLFML3	OLFML3	OLFML3
0.04011	0.4867	1.567	0.2006	NSUN5	NSUN5	NSUN5
0.04014	0.4441	2.626	0.2007	LOC138286542	LOC138286542	LOC138286542
0.04017	0.5683	1.859	0.2008	SOWAHC	SOWAHC	SOWAHC
0.04019	0.255	8.102	0.2008	ARVCF	ARVCF	ARVCF
0.0402	0.3261	4.543	0.2008	DNAJC15	DNAJC15	DNAJC15
0.04021	0.1926	5.056	0.2008	BAG6	BAG6	BAG6
0.04024	0.3751	3.254	0.2008	SDR39U1	SDR39U1	SDR39U1
0.04025	0.8005	2.395	0.2008	LOC138296221	LOC138296221	LOC138296221
0.04037	-0.5633	3.019	0.2014	NEK3;LOC138250505	NEK3;LOC138250505	NEK3;LOC138250505
0.04038	-0.3336	4.245	0.2014	EPHX1	EPHX1	EPHX1
0.04042	-0.7353	7.609	0.2015	MMP11	MMP11	MMP11
0.04043	-0.313	6.156	0.2015	RPH3AL	RPH3AL	RPH3AL
0.04044	0.2778	5.296	0.2015	KLHDC4	KLHDC4	KLHDC4
0.0405	-0.239	5.091	0.2017	LOC138261531	LOC138261531	LOC138261531
0.04051	-0.3388	7.146	0.2017	JMY	JMY	JMY
0.04054	0.3204	4.742	0.2017	AKR1B1;LOC138287478	AKR1B1;LOC138287478	AKR1B1;LOC138287478
0.04057	0.429	2.677	0.2017	JHY	JHY	JHY
0.04059	-1.007	2.019	0.2017	PSMB8	PSMB8	PSMB8
0.04059	-0.1824	6.7	0.2017	RARG	RARG	RARG
0.0406	-0.6254	5.368	0.2017	LOC138266081	LOC138266081	LOC138266081
0.04062	0.3872	3.362	0.2018	BAG5	BAG5	BAG5
0.04068	0.3054	5.382	0.202	CALM1;LOC138259431	CALM1;LOC138259431	CALM1;LOC138259431
0.04073	0.699	4.353	0.202	BUB1	BUB1	BUB1
0.04074	-0.3581	3.769	0.202	PRNP	PRNP	PRNP
0.04075	-0.688	3.603	0.202	PBXIP1	PBXIP1	PBXIP1
0.04075	-0.4619	4.952	0.202	NCMAP	NCMAP	NCMAP
0.04078	-0.1221	7.419	0.202	WDTC1	WDTC1	WDTC1
0.04078	0.4975	1.566	0.202	HEATR5B	HEATR5B	HEATR5B
0.04079	1.354	0.9882	0.202	LRRC3B	LRRC3B	LRRC3B
0.0408	-0.7621	1.839	0.202	ELAPOR2	ELAPOR2	ELAPOR2
0.04082	-0.1867	7.408	0.202	MARCHF6	MARCHF6	MARCHF6
0.04082	-0.5583	5.124	0.202	P2RX2	P2RX2	P2RX2
0.04085	0.9553	0.6811	0.2021	SLC22A7;LOC138296887	SLC22A7;LOC138296887	SLC22A7;LOC138296887
0.04086	0.4564	2.457	0.2021	ZNF613;LOC138292042	ZNF613;LOC138292042	ZNF613;LOC138292042
0.04092	0.5674	2.628	0.2023	BRI3BP	BRI3BP	BRI3BP
0.04099	-0.5569	4.334	0.2024	ZNF536	ZNF536	ZNF536
0.04099	0.5129	4.973	0.2024	MAOA;LOC138249944	MAOA;LOC138249944	MAOA;LOC138249944
0.04099	0.3345	4.775	0.2024	SSB	SSB	SSB
0.04101	0.6002	1.922	0.2025	MMACHC	MMACHC	MMACHC
0.04104	-0.1942	6.446	0.2025	NTPCR	NTPCR	NTPCR
0.04111	0.3921	4.696	0.2028	GPT2	GPT2	GPT2
0.04116	-0.2176	5.27	0.203	TRIM13	TRIM13	TRIM13
0.04117	-0.1564	6.817	0.203	ERVPABLB-1;LOC138292446	ERVPABLB-1;LOC138292446	ERVPABLB-1;LOC138292446
0.0412	-0.1589	10.16	0.203	TNS1	TNS1	TNS1
0.04121	0.6555	1.456	0.203	FNDC7;LOC138293267	FNDC7;LOC138293267	FNDC7;LOC138293267
0.04125	0.7238	0.759	0.203	FRMD7	FRMD7	FRMD7
0.04126	-0.6362	4.791	0.203	ANK1	ANK1	ANK1
0.04127	0.2877	3.444	0.203	ACADVL	ACADVL	ACADVL
0.04127	0.5315	2.655	0.203	ERVK-11;LOC138293573	ERVK-11;LOC138293573	ERVK-11;LOC138293573
0.04127	1.367	0.8694	0.203	CCN1;LOC138301164	CCN1;LOC138301164	CCN1;LOC138301164
0.04133	0.4364	4.634	0.203	NLE1	NLE1	NLE1
0.04133	0.2231	5.997	0.203	ELP4	ELP4	ELP4
0.04133	0.1835	6.302	0.203	MATR3	MATR3	MATR3
0.04135	-0.2373	8.437	0.203	CD81	CD81	CD81
0.04136	-0.4141	7.635	0.203	ENTPD1	ENTPD1	ENTPD1
0.04137	0.131	7.698	0.203	PRRC2B	PRRC2B	PRRC2B
0.04137	-0.3444	5.412	0.203	PPFIA2	PPFIA2	PPFIA2
0.04138	0.2465	6.091	0.203	NHLRC2	NHLRC2	NHLRC2
0.04147	-0.4202	2.35	0.2033	RASSF7	RASSF7	RASSF7
0.04148	-0.4216	3.755	0.2033	TMEM176B;LOC138293690	TMEM176B;LOC138293690	TMEM176B;LOC138293690
0.04155	0.2266	4.209	0.2036	PPP1R11	PPP1R11	PPP1R11
0.04157	0.5398	3.802	0.2036	COX16	COX16	COX16
0.04165	-0.1955	10.25	0.2039	TRIO	TRIO	TRIO
0.04165	0.2801	5.104	0.2039	NOL11	NOL11	NOL11
0.0417	0.2673	5.294	0.204	SEC31B	SEC31B	SEC31B
0.04174	0.377	3.89	0.2041	UBE2D1	UBE2D1	UBE2D1
0.04175	0.4157	5.032	0.2041	KHSRP	KHSRP	KHSRP
0.04178	0.2785	4.507	0.2041	RBM42	RBM42	RBM42
0.04179	-0.2372	6.758	0.2041	CD302	CD302	CD302
0.04181	0.3034	6.237	0.2041	LAPTM5;LOC138266217	LAPTM5;LOC138266217	LAPTM5;LOC138266217
0.04181	0.7663	1.59	0.2041	KPNA2;LOC138245898	KPNA2;LOC138245898	KPNA2;LOC138245898
0.04187	-0.2111	5.385	0.2044	CHIC2	CHIC2	CHIC2
0.04189	0.297	7.468	0.2044	PCCA	PCCA	PCCA
0.04191	0.4042	2.219	0.2044	ZBTB6	ZBTB6	ZBTB6
0.04193	0.171	7.599	0.2044	POR	POR	POR
0.04195	-0.2978	5.365	0.2045	CLN5	CLN5	CLN5
0.04204	-0.2235	5.394	0.2048	ASB3	ASB3	ASB3
0.04204	-0.9037	4.62	0.2048	HBA1;LOC138261446	HBA1;LOC138261446	HBA1;LOC138261446
0.04206	-0.2656	5.591	0.2048	BRAP	BRAP	BRAP
0.04207	0.2462	4.051	0.2048	SENP3	SENP3	SENP3
0.04209	0.6784	2.431	0.2048	RSPO1	RSPO1	RSPO1
0.04211	-0.1829	7.416	0.2048	DNAJB6	DNAJB6	DNAJB6
0.04211	0.4486	2.73	0.2048	ARPC3	ARPC3	ARPC3
0.04213	-0.1525	5.883	0.2048	APPL1	APPL1	APPL1
0.04214	-0.2596	4.078	0.2048	TRAF3IP3	TRAF3IP3	TRAF3IP3
0.04221	0.3015	5.591	0.205	EIF3B	EIF3B	EIF3B
0.04225	0.4444	4.844	0.205	NOP58	NOP58	NOP58
0.04225	-0.3069	3.705	0.205	GNPTG	GNPTG	GNPTG
0.04226	0.287	4.549	0.205	RTEL1	RTEL1	RTEL1
0.04226	-0.2366	4.951	0.205	PPT1	PPT1	PPT1
0.04227	0.3681	4.179	0.205	CENPI	CENPI	CENPI
0.04228	0.3048	7.118	0.205	COL18A1	COL18A1	COL18A1
0.0423	-0.2004	5.176	0.205	KIAA1958	KIAA1958	KIAA1958
0.04235	-0.4663	4.102	0.2051	SH2D4A	SH2D4A	SH2D4A
0.04236	-0.5766	1.348	0.2051	TRIM14	TRIM14	TRIM14
0.0424	-0.2073	5.881	0.2052	SPG21	SPG21	SPG21
0.04241	-0.4889	4.071	0.2052	FGFR3	FGFR3	FGFR3
0.04241	0.1941	8.262	0.2052	EIF4G1	EIF4G1	EIF4G1
0.04243	0.2525	4.536	0.2052	ACAD10	ACAD10	ACAD10
0.04247	0.714	1.296	0.2054	AURKAIP1	AURKAIP1	AURKAIP1
0.04251	-0.2087	7.404	0.2054	LZTR1;LOC138285093	LZTR1;LOC138285093	LZTR1;LOC138285093
0.04251	-0.1711	6.45	0.2054	ZNF740	ZNF740	ZNF740
0.04255	0.3685	10.11	0.2055	DAB1	DAB1	DAB1
0.04259	0.646	1.079	0.2056	TMEM267	TMEM267	TMEM267
0.04263	-0.4013	4.9	0.2057	LOC138300737	LOC138300737	LOC138300737
0.04264	0.8073	5.225	0.2057	GRIK4	GRIK4	GRIK4
0.04265	0.8102	2.344	0.2057	FADS2;LOC138284455	FADS2;LOC138284455	FADS2;LOC138284455
0.04266	0.2117	4.953	0.2057	GAN	GAN	GAN
0.0427	0.6866	3.61	0.2058	KLF9	KLF9	KLF9
0.04272	0.3058	5.121	0.2059	FPGS	FPGS	FPGS
0.04277	-0.5918	2.382	0.206	KCNG4	KCNG4	KCNG4
0.04285	-0.2766	6.592	0.2063	SLC27A3	SLC27A3	SLC27A3
0.04286	-0.8609	1.158	0.2063	KCNJ5;LOC138284988	KCNJ5;LOC138284988	KCNJ5;LOC138284988
0.04288	-0.484	1.048	0.2064	PRKG2;LOC138300782	PRKG2;LOC138300782	PRKG2;LOC138300782
0.04291	0.4744	1.036	0.2064	ADAD1;LOC138258627	ADAD1;LOC138258627	ADAD1;LOC138258627
0.04292	-0.3786	4.509	0.2064	MEGF6	MEGF6	MEGF6
0.04297	-0.1725	5.325	0.2066	RUBCN	RUBCN	RUBCN
0.04299	-0.2492	8.984	0.2066	AFAP1	AFAP1	AFAP1
0.04299	-1.294	3.567	0.2066	ITGA3	ITGA3	ITGA3
0.04301	0.367	7.024	0.2066	ADARB1	ADARB1	ADARB1
0.04305	-0.2481	3.938	0.2067	SMIM29	SMIM29	SMIM29
0.04307	0.3214	5.932	0.2067	ADAMTSL4	ADAMTSL4	ADAMTSL4
0.04308	0.7562	0.7705	0.2067	MAK	MAK	MAK
0.04312	0.5407	3.059	0.2068	PGK1	PGK1	PGK1
0.04322	-0.1531	8.268	0.2072	PSME4	PSME4	PSME4
0.04325	-0.1886	6.074	0.2073	HMGXB3	HMGXB3	HMGXB3
0.04331	0.4027	4.989	0.2075	SESN1	SESN1	SESN1
0.04333	0.402	2.773	0.2075	DPAGT1	DPAGT1	DPAGT1
0.04335	-0.3592	7.763	0.2075	TENM4	TENM4	TENM4
0.04336	0.5165	9.159	0.2075	CCDC102B	CCDC102B	CCDC102B
0.0434	-0.3333	5.406	0.2077	PLBD2	PLBD2	PLBD2
0.04343	0.3123	6.141	0.2077	EPHA4	EPHA4	EPHA4
0.04344	-0.5578	1.857	0.2077	HENMT1	HENMT1	HENMT1
0.04345	-0.656	1.257	0.2077	SYTL4	SYTL4	SYTL4
0.04347	-0.1546	8.5	0.2077	SEPTIN11	SEPTIN11	SEPTIN11
0.04349	0.2468	5.854	0.2077	ACBD3	ACBD3	ACBD3
0.04349	0.1587	8.578	0.2077	HDLBP	HDLBP	HDLBP
0.04352	0.424	4.978	0.2077	EIF5A2	EIF5A2	EIF5A2
0.04354	-0.1645	8.536	0.2078	SH2B1	SH2B1	SH2B1
0.04357	-0.3964	5.536	0.2078	PTPRN2	PTPRN2	PTPRN2
0.04359	-0.2944	9.533	0.2078	LOC138300747	LOC138300747	LOC138300747
0.04359	0.4295	4.236	0.2078	LOC138300710	LOC138300710	LOC138300710
0.04361	-0.2532	5.962	0.2078	SIDT2	SIDT2	SIDT2
0.04362	0.4367	3.553	0.2078	EIF2S1	EIF2S1	EIF2S1
0.04363	0.6825	2.973	0.2078	BORA	BORA	BORA
0.04388	-0.2166	6.031	0.2087	CIPC	CIPC	CIPC
0.04389	0.3061	6.151	0.2087	ZDHHC8	ZDHHC8	ZDHHC8
0.0439	0.2451	7.329	0.2087	EPHB1	EPHB1	EPHB1
0.0439	0.6026	2.739	0.2087	TSPAN2	TSPAN2	TSPAN2
0.04391	-0.1473	8.001	0.2087	MTA1	MTA1	MTA1
0.04392	-0.3073	7.056	0.2087	MTMR11	MTMR11	MTMR11
0.04393	0.3679	3.377	0.2087	TMSB15A;LOC138265650	TMSB15A;LOC138265650	TMSB15A;LOC138265650
0.04396	-0.2353	8.402	0.2088	APBB2	APBB2	APBB2
0.04397	-0.1497	6.614	0.2088	DCTN2	DCTN2	DCTN2
0.04411	0.1956	5.402	0.2094	SLC25A24	SLC25A24	SLC25A24
0.04417	-0.16	5.469	0.2095	ZNF276	ZNF276	ZNF276
0.04417	0.5038	1.937	0.2095	C10H7orf78	C10H7orf78	C10H7orf78
0.04419	0.6792	6.804	0.2096	CCDC3;LOC138258855	CCDC3;LOC138258855	CCDC3;LOC138258855
0.04432	0.3959	2.891	0.2101	METTL26	METTL26	METTL26
0.04434	0.1541	7.157	0.2101	YAP1	YAP1	YAP1
0.04436	0.2833	8.08	0.2101	PLXNA2	PLXNA2	PLXNA2
0.04437	-0.2716	7.226	0.2101	SNCAIP	SNCAIP	SNCAIP
0.04437	-0.1663	5.792	0.2101	FEZ2	FEZ2	FEZ2
0.0444	-0.2341	8.997	0.2101	COL16A1	COL16A1	COL16A1
0.04441	0.3895	3.307	0.2101	METTL21A	METTL21A	METTL21A
0.04446	-1.045	0.5076	0.2101	KCTD16;LOC138262246	KCTD16;LOC138262246	KCTD16;LOC138262246
0.04447	0.3139	5.966	0.2101	TPM3	TPM3	TPM3
0.04447	-0.3356	3.476	0.2101	KIF6	KIF6	KIF6
0.04448	-0.4514	2.989	0.2101	CYP27A1;LOC138286654	CYP27A1;LOC138286654	CYP27A1;LOC138286654
0.04448	0.9721	2.487	0.2101	ERVPABLB-1;LOC138266408	ERVPABLB-1;LOC138266408	ERVPABLB-1;LOC138266408
0.04451	0.1904	5.869	0.2102	SRBD1	SRBD1	SRBD1
0.04453	-0.6585	4.334	0.2102	SLC15A2	SLC15A2	SLC15A2
0.04458	0.658	2.664	0.2104	MANF	MANF	MANF
0.04463	-0.4252	3.621	0.2104	DENND11	DENND11	DENND11
0.04467	0.2352	10.45	0.2104	RBMS3	RBMS3	RBMS3
0.04471	0.2557	7.625	0.2104	EIF3A	EIF3A	EIF3A
0.04471	0.3642	3.239	0.2104	SPIN1;LOC138267001	SPIN1;LOC138267001	SPIN1;LOC138267001
0.04472	0.1519	7.355	0.2104	PDS5A	PDS5A	PDS5A
0.04474	0.1828	5.571	0.2104	KAT14	KAT14	KAT14
0.04474	-0.1339	7.169	0.2104	B4GALT1	B4GALT1	B4GALT1
0.04474	-0.2906	4.441	0.2104	JOSD2	JOSD2	JOSD2
0.04475	-0.1498	7.268	0.2104	ZBTB10	ZBTB10	ZBTB10
0.04476	-0.7435	4.828	0.2104	ANKRD13B	ANKRD13B	ANKRD13B
0.04477	-0.1838	6.962	0.2104	CREBRF	CREBRF	CREBRF
0.04477	0.2014	6.59	0.2104	ABHD2	ABHD2	ABHD2
0.04478	-0.4361	4.546	0.2104	SYNPO2	SYNPO2	SYNPO2
0.04481	0.2471	7.009	0.2105	DIAPH1	DIAPH1	DIAPH1
0.04482	-1.135	3.261	0.2105	BAIAP2L1	BAIAP2L1	BAIAP2L1
0.04483	-0.1913	6.683	0.2105	DNMT3B	DNMT3B	DNMT3B
0.04494	0.1684	6.577	0.2109	PLD2	PLD2	PLD2
0.04502	-0.614	2.513	0.2112	PDE2A	PDE2A	PDE2A
0.04508	-0.4922	2.993	0.2114	PTPRH	PTPRH	PTPRH
0.04509	0.454	3.793	0.2114	LOC138267552	LOC138267552	LOC138267552
0.04512	-1.001	3.697	0.2114	VILL	VILL	VILL
0.04522	0.1784	4.996	0.2117	EXOSC10	EXOSC10	EXOSC10
0.04523	0.4084	3.463	0.2117	UMPS	UMPS	UMPS
0.04524	0.669	2.763	0.2117	UTP25	UTP25	UTP25
0.04524	-0.1997	6.328	0.2117	NFATC2IP	NFATC2IP	NFATC2IP
0.04525	-0.2461	6.022	0.2117	SNX10	SNX10	SNX10
0.04526	0.3235	4.432	0.2117	ANKLE2	ANKLE2	ANKLE2
0.04528	0.3819	3.787	0.2117	TRAF4	TRAF4	TRAF4
0.04535	-0.1626	6.386	0.212	CHPT1	CHPT1	CHPT1
0.04537	-0.2836	7.038	0.212	DCAF11	DCAF11	DCAF11
0.04544	0.2208	5.165	0.2122	GUK1	GUK1	GUK1
0.04544	0.5216	4.556	0.2122	TUBA3D;LOC138300110	TUBA3D;LOC138300110	TUBA3D;LOC138300110
0.04552	-0.9073	1.283	0.2125	LOC138259894	LOC138259894	LOC138259894
0.04554	-0.3296	9.261	0.2125	TRANK1	TRANK1	TRANK1
0.0456	-0.4294	3.808	0.2127	LOC138300127	LOC138300127	LOC138300127
0.04562	0.666	1.5	0.2127	RRS1	RRS1	RRS1
0.04563	-0.2906	8.798	0.2127	MACROD2	MACROD2	MACROD2
0.04568	0.4132	4.731	0.2129	SEC14L2;LOC138266166	SEC14L2;LOC138266166	SEC14L2;LOC138266166
0.0457	0.265	3.977	0.2129	QRSL1	QRSL1	QRSL1
0.04571	-0.7952	6.905	0.2129	PLAU	PLAU	PLAU
0.04577	-0.5996	1.321	0.2131	CNTNAP2	CNTNAP2	CNTNAP2
0.0458	0.3388	6.229	0.2131	DPH1	DPH1	DPH1
0.04581	-0.727	1.879	0.2131	LRRIQ3	LRRIQ3	LRRIQ3
0.04584	0.3098	5.644	0.2131	CALM2	CALM2	CALM2
0.04585	0.4264	2.616	0.2131	YBX1;LOC138249321	YBX1;LOC138249321	YBX1;LOC138249321
0.04586	0.4093	4.225	0.2131	DKC1	DKC1	DKC1
0.04587	0.4919	6.158	0.2131	PGF	PGF	PGF
0.04589	0.5723	1.641	0.2132	LOC138299505	LOC138299505	LOC138299505
0.04591	-0.3996	3.804	0.2132	SCARF1	SCARF1	SCARF1
0.04594	-0.2501	5.604	0.2133	PLEKHH1	PLEKHH1	PLEKHH1
0.046	-0.1408	6.702	0.2134	FMR1	FMR1	FMR1
0.04603	0.194	5.513	0.2134	ZNF568;LOC138249767	ZNF568;LOC138249767	ZNF568;LOC138249767
0.04605	-0.9737	6.076	0.2134	CYP2A13;LOC138259667	CYP2A13;LOC138259667	CYP2A13;LOC138259667
0.04605	0.6222	6.516	0.2134	GRIK5	GRIK5	GRIK5
0.04605	0.8293	2.142	0.2134	MRTO4	MRTO4	MRTO4
0.04614	-0.1679	8.935	0.2138	ATG2A	ATG2A	ATG2A
0.04615	-0.2203	5.845	0.2138	RCOR3	RCOR3	RCOR3
0.04622	0.2995	4.096	0.214	MTERF3	MTERF3	MTERF3
0.0463	-0.2078	8.299	0.2143	PPFIBP1	PPFIBP1	PPFIBP1
0.04631	-0.6085	3.9	0.2143	ANPEP;LOC138284178	ANPEP;LOC138284178	ANPEP;LOC138284178
0.04632	-0.2755	4.376	0.2143	NOSIP	NOSIP	NOSIP
0.04633	-0.727	3.222	0.2143	CELSR2	CELSR2	CELSR2
0.04636	-0.9235	4.405	0.2143	LOC138304582	LOC138304582	LOC138304582
0.04638	-0.3486	6.653	0.2143	ABCA3	ABCA3	ABCA3
0.04638	-0.2265	8.628	0.2143	KIRREL1	KIRREL1	KIRREL1
0.04642	-0.1946	4.674	0.2144	RAD51D	RAD51D	RAD51D
0.04649	-0.3209	4.871	0.2146	HSD17B11;LOC138296679	HSD17B11;LOC138296679	HSD17B11;LOC138296679
0.0465	0.1992	8.6	0.2146	ITGB1	ITGB1	ITGB1
0.04652	0.1978	6.325	0.2147	TBCD	TBCD	TBCD
0.04659	-0.4448	3.257	0.2148	LOC138303582	LOC138303582	LOC138303582
0.04661	0.4031	3.533	0.2148	ZXDB;LOC138258940	ZXDB;LOC138258940	ZXDB;LOC138258940
0.04661	0.208	6.005	0.2148	YWHAZ	YWHAZ	YWHAZ
0.04662	-0.2239	5.846	0.2148	MCOLN1	MCOLN1	MCOLN1
0.04664	-0.7825	2.106	0.2148	LOC138287839	LOC138287839	LOC138287839
0.04669	0.1997	5.297	0.215	SLC25A42	SLC25A42	SLC25A42
0.04671	-0.2328	4.558	0.215	ZBTB38	ZBTB38	ZBTB38
0.04672	0.588	3.519	0.215	LOC138265735	LOC138265735	LOC138265735
0.04673	-0.3375	3.236	0.215	FBXL13;LOC138267979	FBXL13;LOC138267979	FBXL13;LOC138267979
0.04674	-0.2495	4.036	0.215	CMC2	CMC2	CMC2
0.04679	-0.9293	2.597	0.2151	LOC138259933	LOC138259933	LOC138259933
0.04679	0.3761	2.891	0.2151	PGAM5	PGAM5	PGAM5
0.04683	0.2849	5.494	0.2151	SH3BP4	SH3BP4	SH3BP4
0.04683	-0.3372	4.569	0.2151	CFAP36	CFAP36	CFAP36
0.04691	0.2376	5.43	0.2153	VSTM4	VSTM4	VSTM4
0.04691	-0.6222	1.927	0.2153	LOC138302015	LOC138302015	LOC138302015
0.04693	-0.3397	6.907	0.2153	GSAP	GSAP	GSAP
0.04694	0.5516	4.277	0.2153	GPRC5B	GPRC5B	GPRC5B
0.04695	-0.1504	7.226	0.2153	CCNI	CCNI	CCNI
0.04696	0.4945	1.872	0.2153	C1_1H5orf63	C1-1H5orf63	C1-1H5orf63
0.04705	0.6486	1.631	0.2157	ATP2B3	ATP2B3	ATP2B3
0.04707	-0.4886	2.25	0.2157	UBE2U	UBE2U	UBE2U
0.0471	0.5184	4.185	0.2157	DERL3	DERL3	DERL3
0.04713	0.4935	3.354	0.2158	IDH2	IDH2	IDH2
0.04719	0.2584	4.231	0.216	TNPO2	TNPO2	TNPO2
0.0472	0.6407	1.979	0.216	NAA20	NAA20	NAA20
0.04724	-0.8813	1.859	0.2161	CLDN1	CLDN1	CLDN1
0.04727	0.4703	2.818	0.2161	IER3IP1	IER3IP1	IER3IP1
0.04727	0.3089	3.589	0.2161	PABIR2;LOC138267785	PABIR2;LOC138267785	PABIR2;LOC138267785
0.04728	0.5404	2.257	0.2161	MGAT2	MGAT2	MGAT2
0.04733	-0.2037	6.061	0.2161	HPS5	HPS5	HPS5
0.04735	-0.1372	8.293	0.2161	TRAPPC8	TRAPPC8	TRAPPC8
0.04738	0.55	3.206	0.2161	LOC138284689	LOC138284689	LOC138284689
0.04738	-0.1405	6.715	0.2161	TYK2	TYK2	TYK2
0.04739	0.3168	4.877	0.2161	ATG10	ATG10	ATG10
0.04739	0.5252	1.079	0.2161	ZNF574;LOC138246651	ZNF574;LOC138246651	ZNF574;LOC138246651
0.04739	0.2928	7.111	0.2161	GABBR2	GABBR2	GABBR2
0.04741	0.7009	1.362	0.2161	TIMM13	TIMM13	TIMM13
0.04742	-0.1607	8.621	0.2161	EPC1	EPC1	EPC1
0.04745	0.1434	6.62	0.2161	SAR1A	SAR1A	SAR1A
0.04758	-0.1864	5.688	0.2167	ACBD5	ACBD5	ACBD5
0.0476	0.283	3.766	0.2167	TRIM39;LOC138299216	TRIM39;LOC138299216	TRIM39;LOC138299216
0.04765	-0.2687	6.887	0.2168	NRF1	NRF1	NRF1
0.04768	-0.7133	3.536	0.2168	EMILIN3	EMILIN3	EMILIN3
0.04768	0.4483	1.673	0.2168	ZNF658B;LOC138287387	ZNF658B;LOC138287387	ZNF658B;LOC138287387
0.04768	-0.6245	8.622	0.2168	PTPN11;LOC138301063	PTPN11;LOC138301063	PTPN11;LOC138301063
0.04775	0.253	5.508	0.217	PPP1R9B	PPP1R9B	PPP1R9B
0.04778	0.6029	1.259	0.217	CLN6	CLN6	CLN6
0.04782	-0.1836	5.618	0.217	ERCC4	ERCC4	ERCC4
0.04782	0.3914	2.887	0.217	TRIM59	TRIM59	TRIM59
0.04783	-0.7032	1.473	0.217	CLEC4M;LOC138246184	CLEC4M;LOC138246184	CLEC4M;LOC138246184
0.04784	0.4392	6.826	0.217	HNRNPA3	HNRNPA3	HNRNPA3
0.04786	-0.3933	4.308	0.217	EPAS1;LOC138259871	EPAS1;LOC138259871	EPAS1;LOC138259871
0.04787	0.6935	3.493	0.217	NEXN	NEXN	NEXN
0.04789	-0.3656	3.479	0.217	LOC138261348	LOC138261348	LOC138261348
0.04789	-0.1498	6.829	0.217	RFX7	RFX7	RFX7
0.04789	-0.1596	7.206	0.217	ARNT2	ARNT2	ARNT2
0.04796	0.3782	2.621	0.2172	MYG1	MYG1	MYG1
0.04798	0.3052	5.239	0.2173	SUGP2;LOC138268153	SUGP2;LOC138268153	SUGP2;LOC138268153
0.04801	-0.127	7.258	0.2173	ZNF774;LOC138261646	ZNF774;LOC138261646	ZNF774;LOC138261646
0.04803	0.4456	4.271	0.2173	SULT1C4;LOC138304175	SULT1C4;LOC138304175	SULT1C4;LOC138304175
0.04806	0.4993	4.642	0.2174	FMO2;LOC138293040	FMO2;LOC138293040	FMO2;LOC138293040
0.04807	0.5158	1.668	0.2174	NICN1	NICN1	NICN1
0.04808	0.3036	6.337	0.2174	NHS	NHS	NHS
0.04816	-0.9721	1.645	0.2175	SCN2A;LOC138285384	SCN2A;LOC138285384	SCN2A;LOC138285384
0.04816	1.429	2.492	0.2175	SYT4	SYT4	SYT4
0.04817	-0.232	5.593	0.2175	GRINA	GRINA	GRINA
0.04817	-0.5799	2.898	0.2175	FAM184B	FAM184B	FAM184B
0.04818	0.838	1.688	0.2175	PCLAF	PCLAF	PCLAF
0.0482	-0.3572	2.683	0.2175	LCK;LOC138246531	LCK;LOC138246531	LCK;LOC138246531
0.04834	-0.2753	7.423	0.2181	SRGAP1	SRGAP1	SRGAP1
0.04837	0.3362	5.801	0.2181	BTG2	BTG2	BTG2
0.04851	-0.2786	4.346	0.2187	GSTP1;LOC138293742	GSTP1;LOC138293742	GSTP1;LOC138293742
0.04857	0.2815	6.12	0.2189	LOC138295589	LOC138295589	LOC138295589
0.0486	0.5152	3.229	0.2189	P3H4	P3H4	P3H4
0.04866	-0.1387	7.436	0.219	RANBP10	RANBP10	RANBP10
0.04866	0.3013	3.711	0.219	UBXN6	UBXN6	UBXN6
0.04866	-0.4034	2.297	0.219	LOC138259447	LOC138259447	LOC138259447
0.0488	0.5445	3.269	0.2196	NACAD;LOC138261672	NACAD;LOC138261672	NACAD;LOC138261672
0.04883	0.2291	5.811	0.2196	PIGG	PIGG	PIGG
0.04883	-0.288	4.917	0.2196	HID1	HID1	HID1
0.04887	-0.1608	7.319	0.2196	PNPLA7	PNPLA7	PNPLA7
0.04888	0.4736	4.636	0.2196	ARRDC2;LOC138268747	ARRDC2;LOC138268747	ARRDC2;LOC138268747
0.04888	0.3402	3.571	0.2196	ZNF208;LOC138286970	ZNF208;LOC138286970	ZNF208;LOC138286970
0.0489	0.3814	4.706	0.2196	CAMK1D	CAMK1D	CAMK1D
0.04891	0.2556	5.096	0.2196	TIMM50	TIMM50	TIMM50
0.04895	-0.4118	3.344	0.2197	HYDIN	HYDIN	HYDIN
0.04897	0.2692	4.703	0.2197	FUT2;LOC138246301	FUT2;LOC138246301	FUT2;LOC138246301
0.04906	-0.7509	2.323	0.2201	LOC138296492	LOC138296492	LOC138296492
0.04907	0.2568	4.295	0.2201	MRPS27	MRPS27	MRPS27
0.04913	0.6256	1.985	0.2201	ASF1B;LOC138292873	ASF1B;LOC138292873	ASF1B;LOC138292873
0.04913	0.1987	8.863	0.2201	NFIC	NFIC	NFIC
0.04916	-0.2287	4.971	0.2201	ATOX1	ATOX1	ATOX1
0.04916	0.2483	6.023	0.2201	NSUN2	NSUN2	NSUN2
0.04918	-0.2683	7.414	0.2201	IRF8;LOC138299673	IRF8;LOC138299673	IRF8;LOC138299673
0.04918	-0.2019	8.885	0.2201	ARHGEF12	ARHGEF12	ARHGEF12
0.04919	0.3569	3.43	0.2201	NAA30	NAA30	NAA30
0.0492	-0.1195	8.198	0.2201	ARHGAP35	ARHGAP35	ARHGAP35
0.04926	-0.2223	7.755	0.2202	STRBP	STRBP	STRBP
0.04933	-0.1893	7.777	0.2205	FAM110B	FAM110B	FAM110B
0.04938	0.1885	5.08	0.2206	MAP1S	MAP1S	MAP1S
0.04942	-0.1876	5.988	0.2207	INPP5K	INPP5K	INPP5K
0.04943	-0.3697	6.461	0.2207	LOC138246457	LOC138246457	LOC138246457
0.04949	-0.2614	5.837	0.2209	INTS6L;LOC138263749	INTS6L;LOC138263749	INTS6L;LOC138263749
0.0495	-0.1323	6.135	0.2209	NAXD	NAXD	NAXD
0.04951	-0.3901	6.019	0.2209	XAF1	XAF1	XAF1
0.0496	-0.2286	4.941	0.2212	ADHFE1	ADHFE1	ADHFE1
0.04973	-1.003	0.7248	0.2218	B4GALNT2	B4GALNT2	B4GALNT2
0.04984	0.2117	5.437	0.2222	CREB3	CREB3	CREB3
0.04987	0.6963	2.451	0.2223	KNOP1	KNOP1	KNOP1
0.04991	-0.6117	1.418	0.2223	PPP1R14C	PPP1R14C	PPP1R14C
0.04991	-0.2731	8.973	0.2223	SMCHD1	SMCHD1	SMCHD1
0.04994	-0.2291	8.826	0.2223	SULT1A2;LOC138304191	SULT1A2;LOC138304191	SULT1A2;LOC138304191
0.04994	-0.2707	4.163	0.2223	MAPDA	MAPDA	MAPDA
0.05004	0.8174	5.97	0.2226	HEPACAM;LOC138262279	HEPACAM;LOC138262279	HEPACAM;LOC138262279
0.05007	-0.3744	4.903	0.2226	CTPS2	CTPS2	CTPS2
0.05008	-0.25	4.346	0.2226	ORC4	ORC4	ORC4
0.05009	-1.046	4.061	0.2226	ENPP1	ENPP1	ENPP1
0.0501	-0.6513	3.156	0.2226	LOC138268479	LOC138268479	LOC138268479
0.05011	0.3501	4.589	0.2226	STC2	STC2	STC2
0.05012	0.3373	5.081	0.2226	ATF4	ATF4	ATF4
0.05014	0.5609	2.644	0.2226	ITPA	ITPA	ITPA
0.05015	0.3769	5.321	0.2226	FAAH;LOC138293500	FAAH;LOC138293500	FAAH;LOC138293500
0.0502	0.334	3.253	0.2226	KICS2	KICS2	KICS2
0.0502	-0.3602	3.06	0.2226	COMMD2	COMMD2	COMMD2
0.0502	-0.4295	2.71	0.2226	ENDOU;LOC138287800	ENDOU;LOC138287800	ENDOU;LOC138287800
0.05024	-0.1592	7.361	0.2227	ERCC3	ERCC3	ERCC3
0.05026	0.4813	3.024	0.2227	LOC138300067	LOC138300067	LOC138300067
0.05027	0.4475	4.331	0.2227	DDOST	DDOST	DDOST
0.05029	-0.3521	5.727	0.2227	N4BP2L1	N4BP2L1	N4BP2L1
0.05038	-0.4919	5.14	0.223	TMEM176B;LOC138293689	TMEM176B;LOC138293689	TMEM176B;LOC138293689
0.05041	0.5084	4.063	0.2231	TMEM178A	TMEM178A	TMEM178A
0.05051	-0.2016	4.93	0.2234	LOC138286977	LOC138286977	LOC138286977
0.05052	-0.391	2.138	0.2234	LRRC63	LRRC63	LRRC63
0.05053	0.2021	7.007	0.2234	TRIM8	TRIM8	TRIM8
0.05054	-0.5456	3.347	0.2234	SCUBE2;LOC138249750	SCUBE2;LOC138249750	SCUBE2;LOC138249750
0.05056	-0.1714	7.366	0.2234	PHF3	PHF3	PHF3
0.0506	-0.1626	6.44	0.2236	AHI1	AHI1	AHI1
0.05065	0.3432	3.529	0.2237	SPDL1	SPDL1	SPDL1
0.05071	-0.5372	1.7	0.2238	LOC138283380	LOC138283380	LOC138283380
0.05071	-0.2867	5.035	0.2238	PLEKHG5	PLEKHG5	PLEKHG5
0.05074	0.2556	4.516	0.2239	TRMT2B	TRMT2B	TRMT2B
0.05082	-0.1238	8.202	0.2241	BCLAF1	BCLAF1	BCLAF1
0.05082	-0.1502	9.416	0.2241	SCAF8	SCAF8	SCAF8
0.05085	-0.2302	5.684	0.2241	SLC26A11	SLC26A11	SLC26A11
0.05086	-0.3354	4.291	0.2241	SMPDL3A	SMPDL3A	SMPDL3A
0.05087	-0.424	3.513	0.2241	RAB7B	RAB7B	RAB7B
0.05089	0.1752	6.244	0.2241	DNAJC5	DNAJC5	DNAJC5
0.05091	0.5238	2.563	0.2242	TIMMDC1	TIMMDC1	TIMMDC1
0.05098	1.637	0.5761	0.2244	TNXB	TNXB	TNXB
0.05103	-0.5798	2.04	0.2245	RAB26	RAB26	RAB26
0.05113	0.5103	6.417	0.2249	DRAM2	DRAM2	DRAM2
0.05133	-0.1618	6.165	0.2257	ACAP2	ACAP2	ACAP2
0.05134	-0.2199	6.613	0.2257	RIMKLB	RIMKLB	RIMKLB
0.05135	-0.1908	5.837	0.2257	LOC138296517	LOC138296517	LOC138296517
0.05137	-0.3637	2.34	0.2257	LOC138286624	LOC138286624	LOC138286624
0.05138	-0.5459	2.698	0.2257	LOC138273967	LOC138273967	LOC138273967
0.0514	-0.8514	0.6705	0.2257	FAM131C	FAM131C	FAM131C
0.05144	0.6896	2.135	0.2258	SEC22B;LOC138299168	SEC22B;LOC138299168	SEC22B;LOC138299168
0.05145	0.812	0.9056	0.2258	LOC138282563	LOC138282563	LOC138282563
0.05153	0.1779	6.124	0.226	XPO5	XPO5	XPO5
0.05155	-0.5481	2.681	0.226	DOCK2;LOC138255404	DOCK2;LOC138255404	DOCK2;LOC138255404
0.05159	0.3071	2.628	0.226	TMEM199	TMEM199	TMEM199
0.05159	0.5262	2.616	0.226	RABIF	RABIF	RABIF
0.0516	-0.1846	6.543	0.226	SPG11	SPG11	SPG11
0.05161	-0.1299	8.191	0.226	ATG7	ATG7	ATG7
0.05161	-0.1427	5.916	0.226	TDRP	TDRP	TDRP
0.05163	-0.5186	2.886	0.226	LOC138296125	LOC138296125	LOC138296125
0.05167	0.3979	2.112	0.2261	KIAA1586;LOC138299701	KIAA1586;LOC138299701	KIAA1586;LOC138299701
0.0517	-0.1823	9.859	0.2261	AGAP3;LOC138261617	AGAP3;LOC138261617	AGAP3;LOC138261617
0.05171	-0.1537	7.604	0.2261	PDE7A	PDE7A	PDE7A
0.05175	0.5055	4.025	0.2262	PTPRB	PTPRB	PTPRB
0.05176	0.5874	3.488	0.2262	LAMB2;LOC138258879	LAMB2;LOC138258879	LAMB2;LOC138258879
0.05184	-0.1581	6.295	0.2265	ZDHHC20	ZDHHC20	ZDHHC20
0.05185	0.2276	5.843	0.2265	SYNJ2	SYNJ2	SYNJ2
0.05187	-0.1388	6.789	0.2265	SUCO	SUCO	SUCO
0.05195	-0.268	4.913	0.2267	CSF2RA;LOC138250106	CSF2RA;LOC138250106	CSF2RA;LOC138250106
0.05196	0.3004	2.831	0.2267	TSSC4	TSSC4	TSSC4
0.05202	0.4347	2.583	0.2269	NDE1	NDE1	NDE1
0.05202	-0.5472	0.7208	0.2269	GRM5	GRM5	GRM5
0.05207	0.4451	2.082	0.2269	EMG1	EMG1	EMG1
0.05207	-0.5651	3.903	0.2269	SYT7	SYT7	SYT7
0.05208	0.8029	2.045	0.2269	PKN3	PKN3	PKN3
0.05211	-0.6684	2.041	0.227	MSX1	MSX1	MSX1
0.05215	-0.6462	2.343	0.2271	MMP11;LOC138266415	MMP11;LOC138266415	MMP11;LOC138266415
0.05218	0.2583	4.286	0.2271	ZWILCH	ZWILCH	ZWILCH
0.05219	0.1833	6.855	0.2271	DARS1	DARS1	DARS1
0.05223	-0.374	3.459	0.2273	ZNF850;LOC138295267	ZNF850;LOC138295267	ZNF850;LOC138295267
0.05229	0.4246	2.916	0.2274	ADPRM;LOC138246129	ADPRM;LOC138246129	ADPRM;LOC138246129
0.05232	0.1314	6.625	0.2275	AGO2	AGO2	AGO2
0.05238	0.3193	9.792	0.2277	PRR16	PRR16	PRR16
0.05239	-0.3195	3.966	0.2277	TSEN2	TSEN2	TSEN2
0.05241	0.3804	3.743	0.2277	TMEM139	TMEM139	TMEM139
0.05246	0.1721	5.721	0.2278	TOR1AIP1;LOC138293083	TOR1AIP1;LOC138293083	TOR1AIP1;LOC138293083
0.0525	0.1973	5.478	0.2279	CRLF3	CRLF3	CRLF3
0.05252	0.4477	2.695	0.228	SLC6A13;LOC138287575	SLC6A13;LOC138287575	SLC6A13;LOC138287575
0.05258	0.336	5.739	0.2281	PPRC1	PPRC1	PPRC1
0.05258	0.7415	2.654	0.2281	CCNF	CCNF	CCNF
0.05267	-0.2115	10.64	0.2283	EDN3	EDN3	EDN3
0.05268	-0.5749	2.868	0.2283	PARP8	PARP8	PARP8
0.05269	0.1762	6.404	0.2284	NUP188	NUP188	NUP188
0.05276	0.8262	3.452	0.2286	CKAP2	CKAP2	CKAP2
0.05284	-0.3613	3.945	0.2289	HEMGN	HEMGN	HEMGN
0.05288	-0.1995	8.874	0.2289	AKAP7	AKAP7	AKAP7
0.05296	-0.3777	5.071	0.2292	FN3KRP;LOC138246112	FN3KRP;LOC138246112	FN3KRP;LOC138246112
0.05297	0.1944	4.648	0.2292	ZNF197;LOC138246618	ZNF197;LOC138246618	ZNF197;LOC138246618
0.05298	-0.2163	4.336	0.2292	DPY30	DPY30	DPY30
0.053	0.6083	1.735	0.2292	LMAN1L	LMAN1L	LMAN1L
0.05305	0.5877	3.35	0.2293	DDX11	DDX11	DDX11
0.05306	0.527	2.219	0.2293	HS3ST3A1;LOC138246102	HS3ST3A1;LOC138246102	HS3ST3A1;LOC138246102
0.05312	-0.307	4.34	0.2295	OGDHL	OGDHL	OGDHL
0.05313	-0.323	3.716	0.2295	MIF4GD	MIF4GD	MIF4GD
0.05316	0.3267	5.595	0.2296	MAS1;LOC138293687	MAS1;LOC138293687	MAS1;LOC138293687
0.05326	0.6349	1.572	0.2298	CAT;LOC138283776	CAT;LOC138283776	CAT;LOC138283776
0.05326	-0.1613	5.685	0.2298	MKRN2	MKRN2	MKRN2
0.05326	0.3522	3.577	0.2298	NDUFAB1	NDUFAB1	NDUFAB1
0.05332	-0.1245	7.583	0.23	PPFIA1	PPFIA1	PPFIA1
0.05336	0.3373	3.731	0.2301	PLAGL2	PLAGL2	PLAGL2
0.05338	-0.2822	4.271	0.2301	XPC	XPC	XPC
0.0534	0.2471	4.155	0.2301	BRMS1L	BRMS1L	BRMS1L
0.05341	0.3065	4.827	0.2301	GLE1	GLE1	GLE1
0.05347	-0.8477	0.7959	0.2302	SCN5A;LOC138261759	SCN5A;LOC138261759	SCN5A;LOC138261759
0.05347	-0.199	4.498	0.2302	NPHP3	NPHP3	NPHP3
0.05349	0.4508	2.092	0.2302	ZNF420;LOC138267510	ZNF420;LOC138267510	ZNF420;LOC138267510
0.05353	0.3639	6.748	0.2303	EPHA3	EPHA3	EPHA3
0.05355	0.3319	3.997	0.2303	TWIST2;LOC138285514	TWIST2;LOC138285514	TWIST2;LOC138285514
0.05363	0.4595	2.461	0.2305	RAD52	RAD52	RAD52
0.05365	0.2777	5.711	0.2305	POLR3K	POLR3K	POLR3K
0.05366	0.4624	1.697	0.2305	RAB33B;LOC138250444	RAB33B;LOC138250444	RAB33B;LOC138250444
0.05366	0.4832	2.654	0.2305	LSM4	LSM4	LSM4
0.0537	-1.262	0.6337	0.2305	SLC35F4	SLC35F4	SLC35F4
0.05371	0.1342	7.33	0.2305	DCAF1	DCAF1	DCAF1
0.05371	-0.3013	6.958	0.2305	PARG;LOC138266004	PARG;LOC138266004	PARG;LOC138266004
0.05378	1.182	0.4669	0.2307	LOC138266976	LOC138266976	LOC138266976
0.05381	0.4061	6.728	0.2307	TWSG1;LOC138299658	TWSG1;LOC138299658	TWSG1;LOC138299658
0.05381	-0.186	5.071	0.2307	SAMD13	SAMD13	SAMD13
0.05382	-0.1667	7.829	0.2307	FAM222A	FAM222A	FAM222A
0.05386	-0.1966	7.801	0.2308	CASTOR2	CASTOR2	CASTOR2
0.05388	0.2286	4.737	0.2308	GPR108	GPR108	GPR108
0.05391	0.47	3.025	0.2309	NCAPG	NCAPG	NCAPG
0.05395	0.5883	1.784	0.231	LOC138297341	LOC138297341	LOC138297341
0.05408	0.2787	4.651	0.2315	ERVPABLB-1;LOC138259964	ERVPABLB-1;LOC138259964	ERVPABLB-1;LOC138259964
0.05411	1.2	3.388	0.2315	TGFB2;LOC138259406	TGFB2;LOC138259406	TGFB2;LOC138259406
0.05411	-0.1675	5.381	0.2315	GMEB1	GMEB1	GMEB1
0.0542	-0.3575	2.893	0.2317	RASEF;LOC138284150	RASEF;LOC138284150	RASEF;LOC138284150
0.0542	0.4364	5.02	0.2317	FAM149B1	FAM149B1	FAM149B1
0.05423	-0.3645	4.704	0.2318	FGD4	FGD4	FGD4
0.05424	-0.235	4.952	0.2318	PTCD2	PTCD2	PTCD2
0.05426	-0.1638	5.315	0.2318	CHST10	CHST10	CHST10
0.05431	-0.1571	6.507	0.2319	KIF1C;LOC138266930	KIF1C;LOC138266930	KIF1C;LOC138266930
0.05433	0.2608	6.021	0.2319	SLC2A4RG	SLC2A4RG	SLC2A4RG
0.05434	-0.2885	5.206	0.2319	H2AC11;LOC138293592	H2AC11;LOC138293592	H2AC11;LOC138293592
0.05436	0.3663	2.429	0.2319	POLR2G	POLR2G	POLR2G
0.05439	-0.2917	3.689	0.2319	LOC138249627	LOC138249627	LOC138249627
0.05439	0.5065	1.821	0.2319	ACOT8	ACOT8	ACOT8
0.05441	-0.2302	5.253	0.2319	ANAPC4	ANAPC4	ANAPC4
0.05448	0.3645	3.279	0.2322	PCDH18	PCDH18	PCDH18
0.05452	0.2679	7.169	0.2323	BCL2	BCL2	BCL2
0.05453	0.4655	6.237	0.2323	ASS1	ASS1	ASS1
0.05464	0.2186	5.234	0.2326	SRSF7;LOC138296198	SRSF7;LOC138296198	SRSF7;LOC138296198
0.05467	-0.3805	5.527	0.2327	DDIT3	DDIT3	DDIT3
0.05469	0.2472	4.435	0.2327	SHMT2	SHMT2	SHMT2
0.05474	-0.2424	5.51	0.2328	SIAH1	SIAH1	SIAH1
0.05478	-0.2321	4.473	0.2329	RIPOR2	RIPOR2	RIPOR2
0.05479	-0.2088	5.608	0.2329	SSH1	SSH1	SSH1
0.05484	-0.5031	6.354	0.2329	BAG3	BAG3	BAG3
0.05485	-0.4944	2.14	0.2329	EBPL	EBPL	EBPL
0.05485	0.4236	3.445	0.2329	TMEM151B;LOC138260347	TMEM151B;LOC138260347	TMEM151B;LOC138260347
0.05486	0.2367	4.606	0.2329	GOLPH3	GOLPH3	GOLPH3
0.05487	0.1677	6.852	0.2329	STIM1	STIM1	STIM1
0.05489	0.3055	3.529	0.233	THAP6;LOC138246115	THAP6;LOC138246115	THAP6;LOC138246115
0.05492	-0.6395	0.9082	0.233	UQCR11	UQCR11	UQCR11
0.05507	0.2202	8.212	0.2336	GPHN	GPHN	GPHN
0.05509	0.5016	6.183	0.2336	EBF1	EBF1	EBF1
0.05516	0.1835	6.988	0.2338	BCKDK	BCKDK	BCKDK
0.0552	-0.4931	1.474	0.2339	PNLDC1	PNLDC1	PNLDC1
0.05523	-0.6024	4.955	0.234	CD68	CD68	CD68
0.05526	0.1715	5.528	0.234	LOC138250539	LOC138250539	LOC138250539
0.0553	-1.092	1.664	0.2341	MKX	MKX	MKX
0.05533	-0.209	6.116	0.2341	RCAN1	RCAN1	RCAN1
0.05533	0.9076	1.171	0.2341	DMBT1;LOC138280279	DMBT1;LOC138280279	DMBT1;LOC138280279
0.05537	0.2729	5.247	0.2342	TNFRSF21	TNFRSF21	TNFRSF21
0.05539	0.4613	6.76	0.2342	NTMT1;LOC138259944	NTMT1;LOC138259944	NTMT1;LOC138259944
0.0554	0.2135	4.737	0.2342	COPS6	COPS6	COPS6
0.05545	0.2	4.659	0.2342	ME2	ME2	ME2
0.05546	-0.1357	7.334	0.2342	USP6NL	USP6NL	USP6NL
0.05546	-0.4321	3.206	0.2342	DHCR24	DHCR24	DHCR24
0.05546	-0.3106	5.696	0.2342	KLHL5	KLHL5	KLHL5
0.05548	1.457	0.9934	0.2342	KCNE4	KCNE4	KCNE4
0.05549	0.3161	5.007	0.2342	TMED10	TMED10	TMED10
0.0555	-0.1416	9.325	0.2342	KMT2E	KMT2E	KMT2E
0.05555	0.366	8.892	0.2343	PLEKHG2	PLEKHG2	PLEKHG2
0.05559	0.5898	1.384	0.2344	FAHD1	FAHD1	FAHD1
0.05568	-0.1671	8.487	0.2347	JAK1	JAK1	JAK1
0.05569	-0.8825	1.792	0.2347	HSD17B2	HSD17B2	HSD17B2
0.05573	0.4387	5.687	0.2348	HEATR1	HEATR1	HEATR1
0.05574	-0.2643	6.296	0.2348	GOLM2	GOLM2	GOLM2
0.05584	0.5637	1.815	0.2351	DUSP6	DUSP6	DUSP6
0.05585	-0.149	7.015	0.2351	CD99L2	CD99L2	CD99L2
0.05588	0.555	2.3	0.2351	SPATA4	SPATA4	SPATA4
0.0559	0.7524	1.557	0.2351	CCDC60	CCDC60	CCDC60
0.05595	0.343	5.517	0.2353	FAM107B	FAM107B	FAM107B
0.05599	-0.2354	4.984	0.2354	FRAS1;LOC138253616	FRAS1;LOC138253616	FRAS1;LOC138253616
0.05606	0.2407	6.399	0.2355	EIF2S3	EIF2S3	EIF2S3
0.05607	-0.1823	7.431	0.2355	DBN1;LOC138250331	DBN1;LOC138250331	DBN1;LOC138250331
0.05607	-0.8175	1.909	0.2355	C2_2H8orf88	C2-2H8orf88	C2-2H8orf88
0.0561	0.3867	7.082	0.2356	HR	HR	HR
0.05611	0.938	0.9323	0.2356	SIL1	SIL1	SIL1
0.05617	-0.208	5.264	0.2357	SUMF1	SUMF1	SUMF1
0.05625	0.3737	2.774	0.236	RFC4	RFC4	RFC4
0.05631	-0.4026	5.716	0.2361	CALCOCO1	CALCOCO1	CALCOCO1
0.05632	-0.263	7.141	0.2361	APBA2	APBA2	APBA2
0.05632	0.1495	5.916	0.2361	GABPA	GABPA	GABPA
0.05634	-0.1581	7.704	0.2361	AKT3	AKT3	AKT3
0.05639	-0.197	8.115	0.2362	FARP1	FARP1	FARP1
0.05654	-0.3563	4.082	0.2368	MFRP	MFRP	MFRP
0.05655	0.4466	3.272	0.2368	CHCHD4	CHCHD4	CHCHD4
0.05658	1.81	1.499	0.2368	ACTA2	ACTA2	ACTA2
0.05658	-0.6169	4.092	0.2368	ERBB3	ERBB3	ERBB3
0.05663	0.5337	5.965	0.2369	RTN1	RTN1	RTN1
0.05665	-0.169	6.1	0.2369	ISCA1	ISCA1	ISCA1
0.05665	0.4052	2.283	0.2369	STMP1	STMP1	STMP1
0.05669	0.2668	3.766	0.2369	PPP6C	PPP6C	PPP6C
0.0567	0.2139	5.024	0.2369	MAU2	MAU2	MAU2
0.05671	-0.3268	3.455	0.2369	LACC1;LOC138250476	LACC1;LOC138250476	LACC1;LOC138250476
0.05673	0.3099	4.595	0.2369	GLIPR2;LOC138301163	GLIPR2;LOC138301163	GLIPR2;LOC138301163
0.05675	-0.7901	0.9755	0.2369	PKD1L2;LOC138267136	PKD1L2;LOC138267136	PKD1L2;LOC138267136
0.0568	0.1974	6.621	0.2371	SLC22A18	SLC22A18	SLC22A18
0.05682	-0.3049	8.186	0.2371	CARMIL1	CARMIL1	CARMIL1
0.05692	0.2125	5.29	0.2374	PDHX	PDHX	PDHX
0.05696	0.1676	6.616	0.2375	MINK1	MINK1	MINK1
0.05707	-0.669	4.165	0.2379	SLC39A8	SLC39A8	SLC39A8
0.05716	0.2483	4.847	0.2382	GOLGA3	GOLGA3	GOLGA3
0.05717	0.9292	4.026	0.2382	TRAF1	TRAF1	TRAF1
0.0572	0.2528	4.576	0.2383	DIS3	DIS3	DIS3
0.05722	0.6659	2.466	0.2383	SLC16A6;LOC138245870	SLC16A6;LOC138245870	SLC16A6;LOC138245870
0.05724	-0.6735	4.247	0.2383	MDGA1	MDGA1	MDGA1
0.0573	0.2113	8.617	0.2384	LRRC75A	LRRC75A	LRRC75A
0.05731	0.1578	7.179	0.2384	PPIP5K2	PPIP5K2	PPIP5K2
0.05732	-0.2191	5.374	0.2384	ZNF783;LOC138261650	ZNF783;LOC138261650	ZNF783;LOC138261650
0.05734	0.2375	5.245	0.2384	CCT7	CCT7	CCT7
0.05741	0.2029	5.003	0.2386	WBP11	WBP11	WBP11
0.05745	-0.1209	7.811	0.2387	R3HDM1	R3HDM1	R3HDM1
0.05748	0.6037	3.794	0.2387	CDCA2	CDCA2	CDCA2
0.05749	0.3008	3.994	0.2387	SPCS2	SPCS2	SPCS2
0.0575	0.6556	1.079	0.2387	ZNF25;LOC138303535	ZNF25;LOC138303535	ZNF25;LOC138303535
0.05754	-0.2575	7.22	0.2388	CDKL5	CDKL5	CDKL5
0.05762	0.1924	7.026	0.2389	EFNA5	EFNA5	EFNA5
0.05765	0.2575	5.996	0.2389	NCALD	NCALD	NCALD
0.05765	0.6087	5.522	0.2389	PREX1	PREX1	PREX1
0.05768	-0.6356	1.305	0.2389	RAB38	RAB38	RAB38
0.05768	0.5582	0.8083	0.2389	MAP1LC3C;LOC138259375	MAP1LC3C;LOC138259375	MAP1LC3C;LOC138259375
0.05768	-0.3995	4.002	0.2389	PLA2G4C	PLA2G4C	PLA2G4C
0.05768	-0.9476	1.478	0.2389	LOC138301091	LOC138301091	LOC138301091
0.05772	-0.2092	5.022	0.2389	SLC1A3;LOC138267341	SLC1A3;LOC138267341	SLC1A3;LOC138267341
0.05773	-0.1705	8.081	0.2389	TJP1	TJP1	TJP1
0.05776	0.6593	2.211	0.2389	RAB3B	RAB3B	RAB3B
0.05777	-0.6903	2.34	0.2389	VGLL3	VGLL3	VGLL3
0.05778	0.4566	2.188	0.2389	UQCRQ	UQCRQ	UQCRQ
0.05778	0.4593	1.494	0.2389	MYCBPAP	MYCBPAP	MYCBPAP
0.0578	0.1446	5.912	0.2389	DVL2	DVL2	DVL2
0.05784	-0.3007	6.103	0.239	ZNFX1	ZNFX1	ZNFX1
0.05791	-0.1141	7.097	0.2392	USP8	USP8	USP8
0.05793	0.4159	3.589	0.2393	PRELID3B	PRELID3B	PRELID3B
0.05797	-0.8044	0.9532	0.2393	RNF14;LOC138304556	RNF14;LOC138304556	RNF14;LOC138304556
0.05799	-0.493	2.719	0.2393	TRIM39;LOC138292041	TRIM39;LOC138292041	TRIM39;LOC138292041
0.058	-0.1563	6.175	0.2393	UBE2E3	UBE2E3	UBE2E3
0.0581	0.2306	5.478	0.2397	METRNL	METRNL	METRNL
0.05815	0.2896	4.021	0.2398	CTPS1	CTPS1	CTPS1
0.05821	0.9163	0.6715	0.24	CCNB1IP1	CCNB1IP1	CCNB1IP1
0.05829	0.259	8.018	0.2403	MS4A4A;LOC138304316	MS4A4A;LOC138304316	MS4A4A;LOC138304316
0.05835	-0.5547	2.122	0.2404	MCTP1	MCTP1	MCTP1
0.05835	-0.123	7.469	0.2404	U2SURP	U2SURP	U2SURP
0.05839	-0.2045	7.061	0.2404	LOC138300025	LOC138300025	LOC138300025
0.0584	-0.2531	4.776	0.2404	BEND6	BEND6	BEND6
0.05845	0.4583	4.174	0.2406	NFIL3;LOC138292967	NFIL3;LOC138292967	NFIL3;LOC138292967
0.05856	0.4794	4.616	0.241	TAMALIN	TAMALIN	TAMALIN
0.05862	0.3535	4.784	0.2411	SDCCAG8	SDCCAG8	SDCCAG8
0.05868	-0.9718	1.348	0.2412	FCRL3;LOC138268285	FCRL3;LOC138268285	FCRL3;LOC138268285
0.05869	0.2176	4.029	0.2412	ELK1	ELK1	ELK1
0.05869	-0.2282	6.894	0.2412	KDM1B	KDM1B	KDM1B
0.05874	-0.4668	4.22	0.2414	GNS;LOC138266046	GNS;LOC138266046	GNS;LOC138266046
0.05876	0.2453	4.437	0.2414	CHMP6	CHMP6	CHMP6
0.05878	-0.1706	5.85	0.2414	FKBP15	FKBP15	FKBP15
0.05881	-0.1572	6.166	0.2414	PCMT1	PCMT1	PCMT1
0.05884	0.7484	1.319	0.2414	AK6	AK6	AK6
0.05885	0.5856	7.307	0.2414	ENPP6	ENPP6	ENPP6
0.0589	-0.1163	7.317	0.2416	PTPN9;LOC138297158	PTPN9;LOC138297158	PTPN9;LOC138297158
0.05898	0.2245	4.856	0.2419	SLC15A4	SLC15A4	SLC15A4
0.05905	0.2381	5.5	0.2419	VCP	VCP	VCP
0.05906	0.7193	3.956	0.2419	KIF15	KIF15	KIF15
0.05907	-0.1674	7.186	0.2419	TANK	TANK	TANK
0.05909	0.4432	4.899	0.2419	MDFIC;LOC138261013	MDFIC;LOC138261013	MDFIC;LOC138261013
0.05911	0.5091	6.099	0.2419	FRMPD4	FRMPD4	FRMPD4
0.05913	-0.1509	7.609	0.2419	RIC1	RIC1	RIC1
0.05913	-0.6247	2.222	0.2419	CYP51A1	CYP51A1	CYP51A1
0.05914	-0.1666	6.355	0.2419	MTIF2	MTIF2	MTIF2
0.05917	0.3555	3.997	0.242	CPNE7	CPNE7	CPNE7
0.0592	-0.4849	2.825	0.242	PLCXD1	PLCXD1	PLCXD1
0.05921	0.2679	3.721	0.242	RBM4;LOC138259875	RBM4;LOC138259875	RBM4;LOC138259875
0.05922	0.1246	6.522	0.242	PPP4R1;LOC138303973	PPP4R1;LOC138303973	PPP4R1;LOC138303973
0.05924	0.2575	5.031	0.242	NOP53	NOP53	NOP53
0.05927	0.2021	6.503	0.2421	CALCRL	CALCRL	CALCRL
0.05934	0.4572	8.216	0.2422	LOC138285294	LOC138285294	LOC138285294
0.05934	0.16	5.876	0.2422	BOP1	BOP1	BOP1
0.05935	0.1944	6.21	0.2422	RNF157	RNF157	RNF157
0.05938	0.2627	4.655	0.2423	XKR7	XKR7	XKR7
0.05945	0.339	4.556	0.2425	OTC	OTC	OTC
0.05947	-0.1929	7.554	0.2425	PSAP	PSAP	PSAP
0.05952	0.719	1.17	0.2425	HSPA2	HSPA2	HSPA2
0.05952	-0.2732	4.805	0.2425	ZDHHC2	ZDHHC2	ZDHHC2
0.05953	-0.2112	8.921	0.2425	HIPK2	HIPK2	HIPK2
0.05953	-0.2164	5.954	0.2425	LOC138248590	LOC138248590	LOC138248590
0.05957	-0.1241	7.654	0.2425	TENT2	TENT2	TENT2
0.05959	-0.149	5.761	0.2425	WSB2	WSB2	WSB2
0.0596	0.2022	4.636	0.2425	GTF2H2C	GTF2H2C	GTF2H2C
0.05969	-0.1558	5.903	0.2427	PARP12;LOC138287526	PARP12;LOC138287526	PARP12;LOC138287526
0.0597	0.283	5.355	0.2427	TMBIM6	TMBIM6	TMBIM6
0.05971	-0.7856	2.299	0.2427	PCSK9	PCSK9	PCSK9
0.05971	2.106	1.335	0.2427	IGF1	IGF1	IGF1
0.0598	0.5738	3.902	0.243	ST6GALNAC5	ST6GALNAC5	ST6GALNAC5
0.05989	-0.4118	3.864	0.2432	CDKN1B	CDKN1B	CDKN1B
0.05989	-0.5183	1.946	0.2432	GREM2	GREM2	GREM2
0.05994	-0.3058	8.581	0.2433	PITPNM3	PITPNM3	PITPNM3
0.05998	0.3749	2.045	0.2434	MRPL45	MRPL45	MRPL45
0.05999	0.2352	4.445	0.2434	TMPO	TMPO	TMPO
0.06002	0.271	8.718	0.2435	RARA	RARA	RARA
0.06008	1.018	3.318	0.2437	HTR4	HTR4	HTR4
0.0601	-0.1152	8.411	0.2437	ZNF609	ZNF609	ZNF609
0.06012	-0.3986	3.338	0.2437	CLBA1	CLBA1	CLBA1
0.06013	-0.4139	5.235	0.2437	MYO5A	MYO5A	MYO5A
0.06016	-0.2403	6.406	0.2437	LOC138281245	LOC138281245	LOC138281245
0.06027	-0.3526	6.082	0.2441	IFI44L;LOC138293162	IFI44L;LOC138293162	IFI44L;LOC138293162
0.0604	-0.1689	7.283	0.2444	NSMAF	NSMAF	NSMAF
0.0604	-0.4082	6.5	0.2444	TTC39C	TTC39C	TTC39C
0.06043	0.2686	3.339	0.2445	LOC138284871	LOC138284871	LOC138284871
0.06043	-0.2891	4.607	0.2445	MFSD13A	MFSD13A	MFSD13A
0.06046	0.21	4.082	0.2445	DEDD	DEDD	DEDD
0.06052	0.2871	7.908	0.2447	NID2	NID2	NID2
0.06054	0.3696	6.231	0.2447	SMC4	SMC4	SMC4
0.06056	0.3113	3.393	0.2447	PFDN6	PFDN6	PFDN6
0.06065	0.2803	7.173	0.245	TNIP1	TNIP1	TNIP1
0.06072	-0.8229	1.235	0.2452	COL8A1	COL8A1	COL8A1
0.06076	-0.4816	3.866	0.2453	MOB2;LOC138246360	MOB2;LOC138246360	MOB2;LOC138246360
0.06078	-0.4171	2.902	0.2453	LOC138247396	LOC138247396	LOC138247396
0.0608	-0.2731	7.08	0.2453	KSR1	KSR1	KSR1
0.0608	0.3866	3.402	0.2453	TRAIP	TRAIP	TRAIP
0.06084	-0.7811	2.267	0.2453	PPARG	PPARG	PPARG
0.06085	0.3024	5.686	0.2453	DHX37	DHX37	DHX37
0.06089	-0.1774	5.134	0.2454	PLEKHA3	PLEKHA3	PLEKHA3
0.06097	-0.5987	4.002	0.2457	OPN3;LOC138250072	OPN3;LOC138250072	OPN3;LOC138250072
0.06104	0.379	3.309	0.2459	LOC138301985	LOC138301985	LOC138301985
0.06106	-0.2991	3.842	0.2459	TRMT9B;LOC138250553	TRMT9B;LOC138250553	TRMT9B;LOC138250553
0.0611	-0.2987	4.659	0.2459	SEPTIN9;LOC138261581	SEPTIN9;LOC138261581	SEPTIN9;LOC138261581
0.0611	-0.7092	1.897	0.2459	EML6	EML6	EML6
0.06114	-0.2509	6.767	0.2459	BBS9	BBS9	BBS9
0.06114	-0.4245	6.052	0.2459	ADAMTS9	ADAMTS9	ADAMTS9
0.06116	0.6719	1.64	0.2459	LOC138294064	LOC138294064	LOC138294064
0.06119	-0.2633	5.32	0.2459	FBXO46	FBXO46	FBXO46
0.0612	0.5576	4.16	0.2459	PTGFR	PTGFR	PTGFR
0.06121	0.3484	4.361	0.2459	TKT	TKT	TKT
0.06125	0.1412	8.214	0.246	USP24	USP24	USP24
0.06131	0.1696	6.349	0.2462	COPA	COPA	COPA
0.06134	-0.2403	7.141	0.2462	PTP4A3	PTP4A3	PTP4A3
0.06134	0.3482	3.367	0.2462	POMGNT2	POMGNT2	POMGNT2
0.06145	0.1911	7.234	0.2465	ACTN1	ACTN1	ACTN1
0.06145	-0.1775	6.388	0.2465	NR2C2	NR2C2	NR2C2
0.06147	0.4182	6.475	0.2465	PEAR1	PEAR1	PEAR1
0.0615	-0.1403	7.331	0.2465	ZNF516	ZNF516	ZNF516
0.06162	0.3417	4.411	0.247	ENDOD1	ENDOD1	ENDOD1
0.06168	0.1833	5.157	0.2471	BCAP29;LOC138288322	BCAP29;LOC138288322	BCAP29;LOC138288322
0.0617	-0.1562	6.564	0.2471	UVRAG	UVRAG	UVRAG
0.06171	-0.647	2.611	0.2471	LOC138288485	LOC138288485	LOC138288485
0.06172	0.4454	5.103	0.2471	CENPV	CENPV	CENPV
0.06176	-0.177	7.302	0.2472	ZNF182;LOC138268245	ZNF182;LOC138268245	ZNF182;LOC138268245
0.06182	0.2538	7.128	0.2473	PTPN9	PTPN9	PTPN9
0.06184	0.7812	1.685	0.2474	TERF2IP	TERF2IP	TERF2IP
0.06186	-0.1367	8.617	0.2474	WNK1	WNK1	WNK1
0.062	-0.1887	5.352	0.2478	PSEN1	PSEN1	PSEN1
0.06207	0.1773	6.637	0.2479	MOB3C	MOB3C	MOB3C
0.06208	-0.2926	3.997	0.2479	GABARAP	GABARAP	GABARAP
0.06208	0.1624	7.146	0.2479	GSPT1	GSPT1	GSPT1
0.0621	0.5536	1.663	0.2479	FBXL14	FBXL14	FBXL14
0.06211	-0.8731	1.682	0.2479	SYCP3	SYCP3	SYCP3
0.06221	0.3927	3.518	0.2481	ANKRD16	ANKRD16	ANKRD16
0.06221	-0.5501	2.013	0.2481	EMC9	EMC9	EMC9
0.06222	0.22	4.913	0.2481	INPP5E	INPP5E	INPP5E
0.06223	0.6701	0.7533	0.2481	ZNF782;LOC138248872	ZNF782;LOC138248872	ZNF782;LOC138248872
0.06225	0.1426	6.039	0.2482	CNOT10	CNOT10	CNOT10
0.0623	0.3573	7.242	0.2483	CNN2	CNN2	CNN2
0.06233	-0.196	5.33	0.2483	CEP78	CEP78	CEP78
0.06233	0.1902	5.163	0.2483	SLC39A13	SLC39A13	SLC39A13
0.06235	0.6265	0.9699	0.2483	HARBI1;LOC138272212	HARBI1;LOC138272212	HARBI1;LOC138272212
0.06245	0.3547	2.816	0.2486	PIGO	PIGO	PIGO
0.06246	-0.2456	10.51	0.2486	TRIM39;LOC138282996	TRIM39;LOC138282996	TRIM39;LOC138282996
0.0625	-0.1191	6.805	0.2487	MTM1	MTM1	MTM1
0.06258	-0.1774	8.877	0.2489	CRYBG3	CRYBG3	CRYBG3
0.0626	-0.2038	6.201	0.2489	TGM6;LOC138304022	TGM6;LOC138304022	TGM6;LOC138304022
0.06261	-0.3505	3.067	0.2489	DHRS13;LOC138285816	DHRS13;LOC138285816	DHRS13;LOC138285816
0.0627	0.2106	4.936	0.2492	LRRC28	LRRC28	LRRC28
0.06271	0.5898	3.123	0.2492	PHLDA3	PHLDA3	PHLDA3
0.06277	-0.5505	1.551	0.2493	TSPAN3;LOC138267950	TSPAN3;LOC138267950	TSPAN3;LOC138267950
0.06278	0.6037	1.67	0.2493	EZH2	EZH2	EZH2
0.06279	-0.4382	3.018	0.2493	CACNA1D	CACNA1D	CACNA1D
0.0628	0.556	1.94	0.2493	NOP16	NOP16	NOP16
0.06287	0.1742	5.365	0.2494	ARFGAP1	ARFGAP1	ARFGAP1
0.06289	-0.2017	4.945	0.2495	LETM2	LETM2	LETM2
0.06298	0.3351	2.908	0.2497	MORN4	MORN4	MORN4
0.06299	-0.7704	1.474	0.2497	CYSLTR1;LOC138265531	CYSLTR1;LOC138265531	CYSLTR1;LOC138265531
0.06301	-0.379	4.849	0.2497	LOC138246628	LOC138246628	LOC138246628
0.06309	-0.1254	6.28	0.2499	PIGT	PIGT	PIGT
0.0631	-0.7402	8.427	0.2499	MSMB;LOC138300720	MSMB;LOC138300720	MSMB;LOC138300720
0.06311	-0.2065	6.187	0.2499	UBE2E1	UBE2E1	UBE2E1
0.06312	0.5709	2.388	0.2499	IMP4	IMP4	IMP4
0.06313	0.1597	6.638	0.2499	PPP1R18	PPP1R18	PPP1R18
0.06319	-0.3032	5.94	0.25	SMAP2	SMAP2	SMAP2
0.06325	0.5789	0.9551	0.2502	MRPL35	MRPL35	MRPL35
0.06335	-0.2347	3.492	0.2505	ZNF84;LOC138296312	ZNF84;LOC138296312	ZNF84;LOC138296312
0.06336	0.1601	5.812	0.2505	LIMA1	LIMA1	LIMA1
0.06341	0.2212	4.884	0.2506	DNAJC3;LOC138266951	DNAJC3;LOC138266951	DNAJC3;LOC138266951
0.06344	-0.5947	4.01	0.2507	GNMT	GNMT	GNMT
0.06346	-0.2062	5.445	0.2507	MDC1	MDC1	MDC1
0.06349	-0.1324	7.961	0.2507	BCORL1	BCORL1	BCORL1
0.06352	0.9295	2.273	0.2508	SLITRK3	SLITRK3	SLITRK3
0.06356	0.7252	1.219	0.2509	ZNF879;LOC138249630	ZNF879;LOC138249630	ZNF879;LOC138249630
0.0636	0.6473	4.004	0.251	OSGIN2	OSGIN2	OSGIN2
0.06364	0.2641	6.519	0.2511	XPOT	XPOT	XPOT
0.06374	0.1909	7.482	0.2513	URB1	URB1	URB1
0.06374	0.1225	6.895	0.2513	LRCH3	LRCH3	LRCH3
0.06375	0.4767	2.899	0.2513	PTGES2	PTGES2	PTGES2
0.06377	0.4209	2.401	0.2513	ZNF629;LOC138246627	ZNF629;LOC138246627	ZNF629;LOC138246627
0.06384	0.2738	6.143	0.2515	QARS1	QARS1	QARS1
0.06389	-0.1999	5.997	0.2516	HDAC1	HDAC1	HDAC1
0.0639	0.2642	5.763	0.2516	LARS1	LARS1	LARS1
0.06391	-0.1538	6.063	0.2516	AKIRIN1	AKIRIN1	AKIRIN1
0.06401	-0.1513	6.522	0.2519	DSTYK	DSTYK	DSTYK
0.06405	-0.4323	4.364	0.252	ACY1	ACY1	ACY1
0.06408	-0.2101	6.252	0.252	NUDT14	NUDT14	NUDT14
0.06414	0.1569	6.477	0.2522	DGCR2	DGCR2	DGCR2
0.06422	0.2557	4.181	0.2524	ZNF420;LOC138248900	ZNF420;LOC138248900	ZNF420;LOC138248900
0.06424	-0.1951	5.739	0.2525	BCAR1	BCAR1	BCAR1
0.06429	0.6441	1.075	0.2526	NDUFA6	NDUFA6	NDUFA6
0.06438	-0.3397	3.699	0.2528	SYNC	SYNC	SYNC
0.06439	0.1652	6.32	0.2528	ABL1	ABL1	ABL1
0.06441	0.3789	2.051	0.2528	MRPS16	MRPS16	MRPS16
0.06447	0.3635	2.978	0.253	ALG8	ALG8	ALG8
0.06449	-0.9261	0.6807	0.253	MALT1	MALT1	MALT1
0.06453	-0.2052	5.02	0.2531	UBE2R2	UBE2R2	UBE2R2
0.06458	0.2635	8.986	0.2532	AOPEP	AOPEP	AOPEP
0.06459	0.6172	1.43	0.2532	NEK2;LOC138295564	NEK2;LOC138295564	NEK2;LOC138295564
0.06466	0.2553	6.769	0.2534	TRABD2B	TRABD2B	TRABD2B
0.06472	-0.1954	6.02	0.2535	TEX30	TEX30	TEX30
0.06473	-0.8864	2.814	0.2535	NLRP12;LOC138262281	NLRP12;LOC138262281	NLRP12;LOC138262281
0.06482	0.2271	7.478	0.2538	RPL24	RPL24	RPL24
0.06483	-0.4872	2.05	0.2538	SIRT3;LOC138287696	SIRT3;LOC138287696	SIRT3;LOC138287696
0.0649	0.1587	5.114	0.2539	MAPK1IP1L	MAPK1IP1L	MAPK1IP1L
0.06491	-0.256	3.616	0.2539	MRPL43	MRPL43	MRPL43
0.06493	-0.1414	6.815	0.2539	INPP5F	INPP5F	INPP5F
0.06495	-0.3385	8.517	0.2539	PARP14;LOC138284949	PARP14;LOC138284949	PARP14;LOC138284949
0.06495	0.2438	4.575	0.2539	MNAT1	MNAT1	MNAT1
0.06497	0.5649	7.806	0.2539	ETS1	ETS1	ETS1
0.06501	0.2814	3.473	0.254	THOC3	THOC3	THOC3
0.06501	-0.5048	1.691	0.254	LOC138295203	LOC138295203	LOC138295203
0.06507	-0.1352	7.091	0.2541	SNX1	SNX1	SNX1
0.06509	-0.4563	5.665	0.2541	THBS4	THBS4	THBS4
0.06511	0.1858	5.203	0.2541	FBXO6;LOC138301115	FBXO6;LOC138301115	FBXO6;LOC138301115
0.06513	0.1936	5.27	0.2541	CCDC71	CCDC71	CCDC71
0.06514	0.2746	4.295	0.2541	EPM2A	EPM2A	EPM2A
0.06518	0.4095	2.612	0.2542	LOC138246045	LOC138246045	LOC138246045
0.0652	-0.4029	2.547	0.2542	ADH1B;LOC138289659	ADH1B;LOC138289659	ADH1B;LOC138289659
0.06524	-0.8913	1.153	0.2543	SV2A	SV2A	SV2A
0.06528	0.9842	0.4467	0.2544	LOC138249099	LOC138249099	LOC138249099
0.06532	0.7491	0.6671	0.2545	TSSK6;LOC138282966	TSSK6;LOC138282966	TSSK6;LOC138282966
0.06549	0.2035	4.814	0.255	EIF3D	EIF3D	EIF3D
0.06549	0.2745	8.395	0.255	GRIK2;LOC138300996	GRIK2;LOC138300996	GRIK2;LOC138300996
0.0655	0.5065	1.001	0.255	LOC138265813	LOC138265813	LOC138265813
0.06559	-0.1263	7.854	0.2552	PLA2G4A	PLA2G4A	PLA2G4A
0.0656	-0.1871	4.341	0.2552	ZDHHC18	ZDHHC18	ZDHHC18
0.06564	-0.2971	2.669	0.2552	RNF141	RNF141	RNF141
0.06567	0.338	3.519	0.2552	MFAP3	MFAP3	MFAP3
0.0657	0.356	2.62	0.2552	PIGV	PIGV	PIGV
0.06571	0.3911	5.474	0.2552	ARF5;LOC138288141	ARF5;LOC138288141	ARF5;LOC138288141
0.06571	-0.1625	7.86	0.2552	LZTS2	LZTS2	LZTS2
0.06572	0.6998	0.5964	0.2552	MTNR1B	MTNR1B	MTNR1B
0.06573	-0.2512	5.694	0.2552	CTTNBP2NL	CTTNBP2NL	CTTNBP2NL
0.0658	0.665	0.8452	0.2554	LOC138265314	LOC138265314	LOC138265314
0.06588	0.5021	5.137	0.2557	PLPP2	PLPP2	PLPP2
0.06591	-0.2598	7.995	0.2557	EPN2	EPN2	EPN2
0.06597	0.549	7.932	0.2559	EBF3;LOC138258764	EBF3;LOC138258764	EBF3;LOC138258764
0.06599	-0.6739	4.266	0.2559	ECM1	ECM1	ECM1
0.06602	-0.3564	7.31	0.2559	PTPRM	PTPRM	PTPRM
0.06603	-0.5631	2.417	0.2559	LOC138269481	LOC138269481	LOC138269481
0.06608	0.4946	2	0.2559	FAM185A	FAM185A	FAM185A
0.06609	0.1766	7.32	0.2559	MTMR4	MTMR4	MTMR4
0.06609	-0.2805	2.068	0.2559	TRIM39;LOC138301385	TRIM39;LOC138301385	TRIM39;LOC138301385
0.06612	0.734	4.772	0.256	KCNC1;LOC138293490	KCNC1;LOC138293490	KCNC1;LOC138293490
0.06617	0.3723	3.346	0.2561	MRPS15	MRPS15	MRPS15
0.06619	-0.2206	6.79	0.2561	STON1	STON1	STON1
0.06624	0.3643	4.412	0.2562	RCN1	RCN1	RCN1
0.06644	0.5311	1.704	0.2569	SSPN	SSPN	SSPN
0.06645	0.3618	3.91	0.2569	GSTA4;LOC138296564	GSTA4;LOC138296564	GSTA4;LOC138296564
0.06648	-0.5478	1.349	0.2569	PDE6H	PDE6H	PDE6H
0.06648	0.1734	5.142	0.2569	POLR3E	POLR3E	POLR3E
0.06656	-0.1333	6.896	0.2571	USP28	USP28	USP28
0.06656	-0.4125	5.102	0.2571	SNTB1	SNTB1	SNTB1
0.06662	0.2275	4.503	0.2572	CYBC1	CYBC1	CYBC1
0.06663	0.4127	5.808	0.2572	TMEM132C	TMEM132C	TMEM132C
0.06667	0.1686	4.652	0.2572	PCYT1A	PCYT1A	PCYT1A
0.0667	-0.8163	0.8367	0.2572	CMA1;LOC138267778	CMA1;LOC138267778	CMA1;LOC138267778
0.0667	-0.3113	3.825	0.2572	RBFOX3	RBFOX3	RBFOX3
0.0667	0.1416	6.741	0.2572	ZMYM3	ZMYM3	ZMYM3
0.06672	0.3407	2.979	0.2572	TBC1D20	TBC1D20	TBC1D20
0.06679	-0.1992	4.432	0.2574	ZIK1;LOC138298625	ZIK1;LOC138298625	ZIK1;LOC138298625
0.0668	0.2896	4.984	0.2574	SULT6B1;LOC138259868	SULT6B1;LOC138259868	SULT6B1;LOC138259868
0.06684	0.2181	6.788	0.2575	ZYX	ZYX	ZYX
0.06688	-0.1626	8.377	0.2575	HMOX2	HMOX2	HMOX2
0.06692	-0.4311	1.735	0.2576	LOC138264301	LOC138264301	LOC138264301
0.06699	-0.3005	3.082	0.2578	ATRAID	ATRAID	ATRAID
0.067	-0.4348	2.715	0.2578	FAT1;LOC138268205	FAT1;LOC138268205	FAT1;LOC138268205
0.06713	-0.1563	6.585	0.2582	CLEC16A	CLEC16A	CLEC16A
0.06715	0.3814	2.782	0.2582	DELE1	DELE1	DELE1
0.06722	-0.4624	4.029	0.2584	ATP1A2;LOC138268391	ATP1A2;LOC138268391	ATP1A2;LOC138268391
0.0673	-0.1686	5.441	0.2586	LIMK2	LIMK2	LIMK2
0.06731	0.2839	3.589	0.2586	ACP1	ACP1	ACP1
0.06732	-0.3959	2.916	0.2586	AXDND1	AXDND1	AXDND1
0.06733	0.337	3.175	0.2586	NIPA2;LOC138265580	NIPA2;LOC138265580	NIPA2;LOC138265580
0.06743	-0.4042	4.699	0.2589	HEXIM1;LOC138299578	HEXIM1;LOC138299578	HEXIM1;LOC138299578
0.06745	0.231	4.846	0.2589	C1_1H9orf85	C1-1H9orf85	C1-1H9orf85
0.06756	-0.3423	4.017	0.2592	ZNF79;LOC138248873	ZNF79;LOC138248873	ZNF79;LOC138248873
0.06757	-0.12	8.749	0.2592	RBFOX2	RBFOX2	RBFOX2
0.06757	-0.277	6.816	0.2592	CACNB2	CACNB2	CACNB2
0.0676	0.5018	2.278	0.2592	DNAH10	DNAH10	DNAH10
0.06762	0.5032	2.708	0.2592	ABHD1	ABHD1	ABHD1
0.06763	-0.2427	3.669	0.2592	RNF215	RNF215	RNF215
0.06766	0.5866	5.251	0.2592	SLC39A9;LOC138295497	SLC39A9;LOC138295497	SLC39A9;LOC138295497
0.06766	0.4435	2.358	0.2592	QDPR	QDPR	QDPR
0.06769	-0.1437	8.225	0.2592	CRAMP1	CRAMP1	CRAMP1
0.06775	-0.3182	6.999	0.2593	USP8;LOC138265818	USP8;LOC138265818	USP8;LOC138265818
0.06777	0.3533	3.082	0.2593	FUZ	FUZ	FUZ
0.06778	-0.2126	6.939	0.2593	WWC2	WWC2	WWC2
0.06782	-0.7932	0.9934	0.2594	DMC1	DMC1	DMC1
0.0679	0.4909	2.58	0.2595	TPBG;LOC138284869	TPBG;LOC138284869	TPBG;LOC138284869
0.0679	0.2577	6.729	0.2595	KIAA0513	KIAA0513	KIAA0513
0.06791	-0.1835	5.51	0.2595	TFDP2	TFDP2	TFDP2
0.06797	-0.1593	5.511	0.2595	MDM2	MDM2	MDM2
0.06797	-0.1379	6.958	0.2595	VEZF1	VEZF1	VEZF1
0.06799	0.3301	3.939	0.2595	HIRIP3	HIRIP3	HIRIP3
0.068	0.2075	7.589	0.2595	G3BP1	G3BP1	G3BP1
0.06801	-0.2295	4.106	0.2595	TRAPPC2	TRAPPC2	TRAPPC2
0.06803	-0.4773	2.522	0.2595	PDZRN3;LOC138288536	PDZRN3;LOC138288536	PDZRN3;LOC138288536
0.06803	-0.1757	6.055	0.2595	ATXN7L1	ATXN7L1	ATXN7L1
0.06804	0.6642	0.7345	0.2595	NOPCHAP1	NOPCHAP1	NOPCHAP1
0.06809	0.3496	4.356	0.2596	SPEN;LOC138266946	SPEN;LOC138266946	SPEN;LOC138266946
0.06825	0.1877	4.526	0.2602	JSRP1	JSRP1	JSRP1
0.06828	0.3241	5.339	0.2602	LOC138260960	LOC138260960	LOC138260960
0.06831	-0.4568	2.164	0.2602	TMEM54	TMEM54	TMEM54
0.06834	-0.3569	3.026	0.2603	LOC138293858	LOC138293858	LOC138293858
0.06837	0.4761	5.542	0.2603	ADAMTSL5	ADAMTSL5	ADAMTSL5
0.06842	0.4242	4.21	0.2603	TARDBP;LOC138301103	TARDBP;LOC138301103	TARDBP;LOC138301103
0.06842	0.261	3.979	0.2603	CCDC127	CCDC127	CCDC127
0.06843	-0.2768	8.199	0.2603	CTNND2	CTNND2	CTNND2
0.06854	0.592	3.413	0.2607	KIF14	KIF14	KIF14
0.0686	-0.2675	4.837	0.2608	SETD7	SETD7	SETD7
0.0686	0.4257	2.564	0.2608	SRP14	SRP14	SRP14
0.06865	-0.4661	2.064	0.2609	KBTBD13;LOC138288166	KBTBD13;LOC138288166	KBTBD13;LOC138288166
0.06881	-0.6123	1.702	0.2614	TRIM39;LOC138286781	TRIM39;LOC138286781	TRIM39;LOC138286781
0.06887	-0.2045	6.35	0.2616	GPAM	GPAM	GPAM
0.0689	-0.885	5.191	0.2616	HBG1;LOC138261447	HBG1;LOC138261447	HBG1;LOC138261447
0.06892	-0.2616	8.308	0.2617	STAT1	STAT1	STAT1
0.06895	0.4053	8.783	0.2617	SPARC	SPARC	SPARC
0.06899	-0.159	5.049	0.2618	ARPIN	ARPIN	ARPIN
0.06901	0.599	1.972	0.2618	CCDC34	CCDC34	CCDC34
0.06908	0.5305	2.833	0.2618	ZNRD2	ZNRD2	ZNRD2
0.06909	-0.1333	5.825	0.2618	TAPT1	TAPT1	TAPT1
0.0691	0.5139	4.527	0.2618	APOH	APOH	APOH
0.0691	-0.2455	8.702	0.2618	ERG	ERG	ERG
0.06911	-0.1509	6.789	0.2618	MAN2A2	MAN2A2	MAN2A2
0.06921	0.3519	5.438	0.262	ZNF326;LOC138293229	ZNF326;LOC138293229	ZNF326;LOC138293229
0.06921	0.3143	3.155	0.262	LFNG	LFNG	LFNG
0.06923	-0.161	6.84	0.262	MGRN1	MGRN1	MGRN1
0.06924	-0.09975	9.142	0.262	NF1	NF1	NF1
0.06925	0.398	3.178	0.262	TRMT2A	TRMT2A	TRMT2A
0.06927	0.261	5.05	0.262	DDX27	DDX27	DDX27
0.0693	0.3107	3.127	0.2621	CRYZ	CRYZ	CRYZ
0.06937	-0.374	4.344	0.2621	SSUH2;LOC138258980	SSUH2;LOC138258980	SSUH2;LOC138258980
0.06937	-0.5663	1.458	0.2621	CYP27A1;LOC138286652	CYP27A1;LOC138286652	CYP27A1;LOC138286652
0.06937	-0.1908	7.927	0.2621	LRRC1	LRRC1	LRRC1
0.06941	-0.3582	4.408	0.2621	GPAT3	GPAT3	GPAT3
0.06941	-0.7081	1.601	0.2621	DLX3	DLX3	DLX3
0.06943	0.1884	4.787	0.2621	VPS26B	VPS26B	VPS26B
0.06943	-0.1386	7.051	0.2621	MAML1	MAML1	MAML1
0.06946	-0.1303	7.889	0.2621	ARHGEF1	ARHGEF1	ARHGEF1
0.06952	-0.5367	1.9	0.2622	CYP2J2;LOC138268455	CYP2J2;LOC138268455	CYP2J2;LOC138268455
0.06953	-0.2299	4.265	0.2622	ZNF182;LOC138298826	ZNF182;LOC138298826	ZNF182;LOC138298826
0.06954	0.2612	4.103	0.2622	NAGLU	NAGLU	NAGLU
0.06955	0.9667	6.507	0.2622	CSPG4	CSPG4	CSPG4
0.0696	-0.4021	7.264	0.2623	CDH9;LOC138269465	CDH9;LOC138269465	CDH9;LOC138269465
0.06969	0.5057	2.213	0.2625	ATP6V0E2	ATP6V0E2	ATP6V0E2
0.0697	0.2991	3.246	0.2625	RNF126	RNF126	RNF126
0.06973	-0.5882	1.174	0.2625	SLC24A4;LOC138259754	SLC24A4;LOC138259754	SLC24A4;LOC138259754
0.06974	-0.7062	5.071	0.2625	FAP;LOC138284927	FAP;LOC138284927	FAP;LOC138284927
0.06976	-0.1971	4.1	0.2625	SS18L2	SS18L2	SS18L2
0.06978	-0.5953	3.916	0.2625	SHISA6	SHISA6	SHISA6
0.06979	0.2415	4.046	0.2625	DERL1	DERL1	DERL1
0.06985	-0.3453	5.156	0.2627	RORA	RORA	RORA
0.0699	0.4643	2.962	0.2628	TROAP	TROAP	TROAP
0.06995	0.3203	4.752	0.2629	HADHA	HADHA	HADHA
0.07002	0.2576	3.765	0.2631	CMPK1	CMPK1	CMPK1
0.07004	0.3471	3.331	0.2631	RUVBL2	RUVBL2	RUVBL2
0.07004	0.1586	5.673	0.2631	TRIP4	TRIP4	TRIP4
0.07008	-0.5367	2.092	0.2631	ASAP1;LOC138304104	ASAP1;LOC138304104	ASAP1;LOC138304104
0.0701	0.289	3.351	0.2631	ADPRS	ADPRS	ADPRS
0.07012	0.1878	4.818	0.2631	ZBTB7A	ZBTB7A	ZBTB7A
0.07013	0.3565	6.769	0.2631	MYO10;LOC138286710	MYO10;LOC138286710	MYO10;LOC138286710
0.07017	0.3895	7.071	0.2632	MTCL1	MTCL1	MTCL1
0.07025	-0.4254	2.523	0.2634	GRAMD2B;LOC138267709	GRAMD2B;LOC138267709	GRAMD2B;LOC138267709
0.07032	0.4539	6.705	0.2636	NR1I3	NR1I3	NR1I3
0.07033	0.1836	6.262	0.2636	RNF150	RNF150	RNF150
0.07053	0.1869	4.463	0.2642	PLEKHM1	PLEKHM1	PLEKHM1
0.07055	-0.5961	1.933	0.2642	ITGB2	ITGB2	ITGB2
0.07057	0.348	2.162	0.2642	TRIM75;LOC138265805	TRIM75;LOC138265805	TRIM75;LOC138265805
0.07058	0.3596	2.396	0.2642	SLC41A1	SLC41A1	SLC41A1
0.07059	-0.2123	4.404	0.2642	FBXL8	FBXL8	FBXL8
0.07063	-0.2455	3.844	0.2643	PHETA2	PHETA2	PHETA2
0.07069	-1.128	1.097	0.2643	REM2	REM2	REM2
0.07069	-0.1234	6.833	0.2643	AXIN1	AXIN1	AXIN1
0.07071	0.377	4.471	0.2643	TMEM43	TMEM43	TMEM43
0.07071	0.5183	1.024	0.2643	B3GALNT2	B3GALNT2	B3GALNT2
0.07072	0.3846	3.352	0.2643	LCA5	LCA5	LCA5
0.07075	0.1379	7.673	0.2643	SRRM1	SRRM1	SRRM1
0.07083	0.2831	3.582	0.2646	GNG10	GNG10	GNG10
0.07092	-0.7037	1.2	0.2648	CLUH;LOC138266200	CLUH;LOC138266200	CLUH;LOC138266200
0.07092	-0.1906	5.565	0.2648	PLAG1	PLAG1	PLAG1
0.07095	0.9501	0.7827	0.2648	FZD8	FZD8	FZD8
0.07096	-0.3273	2.968	0.2648	RUSC1	RUSC1	RUSC1
0.07102	0.2388	4.9	0.265	RAP2A	RAP2A	RAP2A
0.07108	0.6129	6.097	0.2651	ADRA1D	ADRA1D	ADRA1D
0.0711	-0.2413	4.245	0.2651	LOC138261618	LOC138261618	LOC138261618
0.07111	-0.3484	7.078	0.2651	RHOBTB2;LOC138250271	RHOBTB2;LOC138250271	RHOBTB2;LOC138250271
0.07116	0.282	11.29	0.2651	AOC3;LOC138299470	AOC3;LOC138299470	AOC3;LOC138299470
0.07117	-0.193	7.187	0.2651	PRDM2	PRDM2	PRDM2
0.07117	0.7748	1.809	0.2651	AURKB;LOC138261622	AURKB;LOC138261622	AURKB;LOC138261622
0.07119	0.7254	1.375	0.2651	CLPP	CLPP	CLPP
0.07124	0.3237	3.244	0.2651	SELENBP1	SELENBP1	SELENBP1
0.07125	0.2767	10.99	0.2651	NTRK3	NTRK3	NTRK3
0.07128	0.5289	3.768	0.2651	ANKUB1	ANKUB1	ANKUB1
0.07129	0.554	1.13	0.2651	LOC138296024	LOC138296024	LOC138296024
0.0713	0.44	2.8	0.2651	ARL4D	ARL4D	ARL4D
0.07134	0.3046	3.47	0.2652	ZNF717;LOC138287378	ZNF717;LOC138287378	ZNF717;LOC138287378
0.07134	0.4248	2.463	0.2652	TRMU	TRMU	TRMU
0.07139	0.5442	3.777	0.2653	TACC3	TACC3	TACC3
0.07149	0.229	6.165	0.2656	PCNT;LOC138285504	PCNT;LOC138285504	PCNT;LOC138285504
0.0715	0.1542	6.653	0.2656	NAA25	NAA25	NAA25
0.07157	-0.5237	2.944	0.2657	GALNT3	GALNT3	GALNT3
0.07157	0.1372	6.522	0.2657	HNRNPR	HNRNPR	HNRNPR
0.07168	-0.3329	3.782	0.266	DHCR7	DHCR7	DHCR7
0.07177	-0.2543	3.743	0.2663	NTHL1	NTHL1	NTHL1
0.0718	-0.1209	7.159	0.2663	ANKFY1	ANKFY1	ANKFY1
0.07183	-0.1174	7.157	0.2664	CTTNBP2	CTTNBP2	CTTNBP2
0.07186	0.3253	4.39	0.2664	ZIK1;LOC138259866	ZIK1;LOC138259866	ZIK1;LOC138259866
0.07189	-0.1027	7.633	0.2664	EYA3	EYA3	EYA3
0.07195	0.1856	4.664	0.2666	ZCCHC10	ZCCHC10	ZCCHC10
0.07196	-0.2814	4.186	0.2666	UNC93B1	UNC93B1	UNC93B1
0.07203	-0.3884	3.281	0.2668	PRXL2C	PRXL2C	PRXL2C
0.07207	0.3018	4.852	0.2668	SHMT1	SHMT1	SHMT1
0.07208	0.3204	2.99	0.2668	MRPS18C	MRPS18C	MRPS18C
0.07209	0.3921	3.318	0.2668	MILR1	MILR1	MILR1
0.07212	0.227	7.577	0.2668	AFG2A	AFG2A	AFG2A
0.07225	0.2907	3.999	0.2672	FEM1C	FEM1C	FEM1C
0.07226	-0.1947	6.932	0.2672	TRAK1	TRAK1	TRAK1
0.07235	0.2627	7.421	0.2675	MAD1L1	MAD1L1	MAD1L1
0.07243	-0.4105	6.199	0.2675	NTN4;LOC138258943	NTN4;LOC138258943	NTN4;LOC138258943
0.07245	0.1745	5.185	0.2675	CNOT7	CNOT7	CNOT7
0.07247	0.364	4.995	0.2675	SRSF2	SRSF2	SRSF2
0.07249	0.1506	5.564	0.2675	RABGGTA	RABGGTA	RABGGTA
0.07251	-0.2908	4.745	0.2675	ASAH1	ASAH1	ASAH1
0.07251	0.4241	7.594	0.2675	NR4A1	NR4A1	NR4A1
0.07252	-0.2218	4.573	0.2675	LTO1	LTO1	LTO1
0.07252	-0.1481	5.691	0.2675	IKZF4	IKZF4	IKZF4
0.07257	-0.3974	1.477	0.2677	HARBI1;LOC138293877	HARBI1;LOC138293877	HARBI1;LOC138293877
0.0726	-0.8364	0.9992	0.2677	LOC138297861	LOC138297861	LOC138297861
0.07261	-0.1487	6.797	0.2677	SIK2	SIK2	SIK2
0.07268	0.1977	4.992	0.2678	HEXD	HEXD	HEXD
0.07274	0.5646	4.394	0.2679	LOC138266922	LOC138266922	LOC138266922
0.07274	-0.278	6.478	0.2679	PTP4A1	PTP4A1	PTP4A1
0.07287	-0.3093	3.917	0.2684	SMAD9	SMAD9	SMAD9
0.07305	0.1554	6.607	0.2689	TWF2	TWF2	TWF2
0.07306	-0.1704	7.562	0.2689	PIAS1	PIAS1	PIAS1
0.07309	0.2376	5.203	0.2689	AP3B2	AP3B2	AP3B2
0.07313	-0.1978	5.131	0.269	C10H1orf35	C10H1orf35	C10H1orf35
0.07315	0.4874	3.597	0.269	PERP	PERP	PERP
0.07324	0.1981	4.74	0.2693	TIPARP;LOC138268720	TIPARP;LOC138268720	TIPARP;LOC138268720
0.0733	-0.2042	5.443	0.2693	WDFY1	WDFY1	WDFY1
0.07331	0.2391	3.528	0.2693	DDX49	DDX49	DDX49
0.07331	-0.7895	1.159	0.2693	LOC138265792	LOC138265792	LOC138265792
0.07332	0.2888	4.174	0.2693	GXYLT2	GXYLT2	GXYLT2
0.0734	-0.4132	2.448	0.2695	LOC138285482	LOC138285482	LOC138285482
0.07342	0.3406	4.158	0.2695	DDX56	DDX56	DDX56
0.07347	-0.1458	6.479	0.2696	WDR82	WDR82	WDR82
0.07352	-0.1072	8.174	0.2698	ZFAND3	ZFAND3	ZFAND3
0.07355	0.4161	2.575	0.2698	RAB11FIP1	RAB11FIP1	RAB11FIP1
0.07359	-0.7942	6.936	0.2699	RHBDL3	RHBDL3	RHBDL3
0.0736	1.069	2.342	0.2699	RXFP1	RXFP1	RXFP1
0.07371	0.3476	5.957	0.2701	ITPKB	ITPKB	ITPKB
0.07372	-0.8311	1.061	0.2701	NPAS2	NPAS2	NPAS2
0.07373	-0.1691	5.285	0.2701	RNASET2	RNASET2	RNASET2
0.07378	0.1906	5.432	0.2703	CDV3	CDV3	CDV3
0.07383	-0.1801	6.222	0.2704	SGK3	SGK3	SGK3
0.07389	0.129	7.858	0.2704	HTT	HTT	HTT
0.07389	-0.4019	4.417	0.2704	LOC138266548	LOC138266548	LOC138266548
0.07389	0.1696	6.932	0.2704	CDK4	CDK4	CDK4
0.07396	-0.5058	4.882	0.2706	PMFBP1;LOC138282607	PMFBP1;LOC138282607	PMFBP1;LOC138282607
0.07403	0.3311	3.338	0.2707	MRPS31	MRPS31	MRPS31
0.07405	-0.3757	3.609	0.2708	LAMTOR2	LAMTOR2	LAMTOR2
0.07407	0.1784	6.955	0.2708	PRKDC	PRKDC	PRKDC
0.07411	0.3971	2.054	0.2708	CENPM	CENPM	CENPM
0.07411	-0.7584	6.363	0.2708	HGF	HGF	HGF
0.07421	0.1409	7.168	0.2711	SLC38A5	SLC38A5	SLC38A5
0.07434	-0.5021	2.251	0.2714	ERMP1	ERMP1	ERMP1
0.07436	1.621	3.921	0.2714	TAGLN	TAGLN	TAGLN
0.07438	-1.004	0.8327	0.2714	OPN3	OPN3	OPN3
0.0744	0.5201	2.02	0.2714	THYN1	THYN1	THYN1
0.07442	0.2291	3.715	0.2714	C1GALT1C1;LOC138262196	C1GALT1C1;LOC138262196	C1GALT1C1;LOC138262196
0.07443	-0.1745	5.487	0.2714	LOC138300201	LOC138300201	LOC138300201
0.07443	-0.8517	1.473	0.2714	CFC1B;LOC138287320	CFC1B;LOC138287320	CFC1B;LOC138287320
0.07446	0.374	7.605	0.2714	VIM	VIM	VIM
0.07451	-0.2135	4.187	0.2715	MRPS11	MRPS11	MRPS11
0.07452	1.43	2.419	0.2715	EPHA8	EPHA8	EPHA8
0.07457	0.65	0.8815	0.2716	APEX2	APEX2	APEX2
0.07462	-0.488	4.719	0.2717	LOC138246244	LOC138246244	LOC138246244
0.07463	-0.3715	1.366	0.2717	SDHAF2	SDHAF2	SDHAF2
0.07466	-0.2591	3.465	0.2717	MVD	MVD	MVD
0.07468	0.1374	8.34	0.2717	ATP2B4	ATP2B4	ATP2B4
0.07469	-0.109	8.982	0.2717	RBM6	RBM6	RBM6
0.07475	-0.1834	4.3	0.2718	ZNF208;LOC138266967	ZNF208;LOC138266967	ZNF208;LOC138266967
0.07479	0.3889	2.8	0.2718	PITHD1	PITHD1	PITHD1
0.0748	0.2658	5.832	0.2718	ILF3	ILF3	ILF3
0.0748	0.1773	5.447	0.2718	EIF4A2	EIF4A2	EIF4A2
0.07481	0.1383	6.621	0.2718	PCM1	PCM1	PCM1
0.07486	0.5323	2.363	0.2718	KNSTRN	KNSTRN	KNSTRN
0.07486	0.3697	3.982	0.2718	TMED4	TMED4	TMED4
0.07488	-1.026	4.5	0.2718	MGAM;LOC138288300	MGAM;LOC138288300	MGAM;LOC138288300
0.07492	-0.2967	7.66	0.2719	FYN	FYN	FYN
0.075	0.3881	4.039	0.2721	RAI2	RAI2	RAI2
0.07502	-1.397	3.317	0.2721	LRG1	LRG1	LRG1
0.07502	-0.5825	0.9978	0.2721	DBH	DBH	DBH
0.07506	-0.1566	5.254	0.2721	TMEM59	TMEM59	TMEM59
0.07507	-0.1512	7.459	0.2721	ATRN	ATRN	ATRN
0.07513	0.3193	4.512	0.2722	GFM1	GFM1	GFM1
0.07513	-0.272	3.037	0.2722	PRODH2	PRODH2	PRODH2
0.07515	-0.4767	1.526	0.2722	ZNF300;LOC138304342	ZNF300;LOC138304342	ZNF300;LOC138304342
0.07518	0.3251	4.611	0.2722	XNDC1N	XNDC1N	XNDC1N
0.07523	-0.8006	1.07	0.2723	LAMB4;LOC138258878	LAMB4;LOC138258878	LAMB4;LOC138258878
0.07524	-0.2095	4.522	0.2723	TRIM11;LOC138299194	TRIM11;LOC138299194	TRIM11;LOC138299194
0.07529	-0.2885	3.272	0.2723	KCNN2	KCNN2	KCNN2
0.07531	-0.2185	6.168	0.2723	ERVK-8;LOC138262248	ERVK-8;LOC138262248	ERVK-8;LOC138262248
0.07533	-0.8125	1.619	0.2723	MARCHF1	MARCHF1	MARCHF1
0.07534	0.3323	2.768	0.2723	HAUS1	HAUS1	HAUS1
0.07535	0.532	2.326	0.2723	C6H6orf136	C6H6orf136	C6H6orf136
0.07536	0.3257	3.045	0.2723	CCDC90B	CCDC90B	CCDC90B
0.07547	-0.7558	4.371	0.2727	ADAM19	ADAM19	ADAM19
0.07556	0.1433	8.933	0.2729	FNDC3B	FNDC3B	FNDC3B
0.07565	0.4768	1.653	0.2732	HIGD1A	HIGD1A	HIGD1A
0.07568	0.2054	7.681	0.2732	PDE5A	PDE5A	PDE5A
0.07571	0.1244	7.039	0.2732	ARHGAP5	ARHGAP5	ARHGAP5
0.07577	0.515	2.253	0.2732	PIGP	PIGP	PIGP
0.07577	-0.3002	4.358	0.2732	RIMOC1	RIMOC1	RIMOC1
0.07579	0.5678	0.9655	0.2732	CIAO2B	CIAO2B	CIAO2B
0.07581	0.2669	4.976	0.2732	ETV3	ETV3	ETV3
0.07581	0.1701	6.226	0.2732	LYRM4	LYRM4	LYRM4
0.07582	0.4455	2.373	0.2732	LOC138260452	LOC138260452	LOC138260452
0.0759	-0.6387	4.308	0.2733	FBXO32	FBXO32	FBXO32
0.07591	-0.2217	3.904	0.2733	MDFI	MDFI	MDFI
0.07591	-0.1954	9.797	0.2733	DIAPH2	DIAPH2	DIAPH2
0.07593	-0.5181	5.542	0.2733	ST6GAL2	ST6GAL2	ST6GAL2
0.07594	0.328	4.553	0.2733	SOWAHC;LOC138303942	SOWAHC;LOC138303942	SOWAHC;LOC138303942
0.07601	-0.6917	0.9528	0.2735	TFCP2L1	TFCP2L1	TFCP2L1
0.07609	-0.4022	2.732	0.2737	EHHADH;LOC138285625	EHHADH;LOC138285625	EHHADH;LOC138285625
0.07611	0.3874	4.124	0.2737	FANCA	FANCA	FANCA
0.07617	1.011	1.76	0.2739	GRIN2A	GRIN2A	GRIN2A
0.07628	0.3717	1.803	0.2741	A2ML1;LOC138246827	A2ML1;LOC138246827	A2ML1;LOC138246827
0.07631	0.2156	9.538	0.2741	KCP	KCP	KCP
0.07631	-0.2424	6.269	0.2741	RAD17	RAD17	RAD17
0.07632	0.2146	5.599	0.2741	ACSL1	ACSL1	ACSL1
0.07634	-0.2485	10.53	0.2741	KLHL29	KLHL29	KLHL29
0.07636	-0.7445	2.117	0.2741	TRIM39;LOC138246163	TRIM39;LOC138246163	TRIM39;LOC138246163
0.07638	0.2695	3.178	0.2741	CRKL	CRKL	CRKL
0.07639	-0.234	4.202	0.2741	ATG13;LOC138281254	ATG13;LOC138281254	ATG13;LOC138281254
0.0764	0.3698	3.407	0.2741	TP53	TP53	TP53
0.07643	0.292	5.504	0.2741	PYGL	PYGL	PYGL
0.07646	0.3352	3.966	0.2741	FNTB	FNTB	FNTB
0.07646	0.1522	6.883	0.2741	EXT1	EXT1	EXT1
0.0765	0.8974	2.167	0.2742	GCGR;LOC138261495	GCGR;LOC138261495	GCGR;LOC138261495
0.07657	0.4572	2.047	0.2743	FKBP14	FKBP14	FKBP14
0.07659	-0.3114	4.263	0.2743	RRAGC	RRAGC	RRAGC
0.0766	0.1918	4.816	0.2743	LYSMD3	LYSMD3	LYSMD3
0.07667	0.1505	5.761	0.2744	NAAA	NAAA	NAAA
0.07667	0.3752	3.958	0.2744	DDX54	DDX54	DDX54
0.07673	-0.4607	7.007	0.2746	GFRA1	GFRA1	GFRA1
0.07681	-0.1504	5.9	0.2748	AGL	AGL	AGL
0.07688	0.1467	5.287	0.2749	GEMIN5	GEMIN5	GEMIN5
0.07691	-0.4159	4.501	0.2749	WFDC1	WFDC1	WFDC1
0.07692	0.3245	4.466	0.2749	PRR7	PRR7	PRR7
0.07692	-0.1448	5.669	0.2749	RHOA	RHOA	RHOA
0.07693	-0.2279	4.616	0.2749	FASTKD3	FASTKD3	FASTKD3
0.07702	0.1141	8.071	0.2751	MTOR	MTOR	MTOR
0.07709	-0.1857	5.832	0.2753	MYL6	MYL6	MYL6
0.07712	0.2296	9.123	0.2754	FSTL1	FSTL1	FSTL1
0.07722	-0.2448	4.092	0.2756	ZNF268;LOC138297166	ZNF268;LOC138297166	ZNF268;LOC138297166
0.07723	-0.4699	5.518	0.2756	REC8	REC8	REC8
0.07732	-0.3202	6.569	0.2759	PLCE1	PLCE1	PLCE1
0.07736	0.2499	4.643	0.2759	MRE11	MRE11	MRE11
0.07738	-0.3531	2.647	0.2759	LAMTOR5	LAMTOR5	LAMTOR5
0.07746	-0.1943	6.081	0.2762	TBC1D16	TBC1D16	TBC1D16
0.07749	-0.3664	3.363	0.2762	LRRC71	LRRC71	LRRC71
0.07749	0.3118	3.883	0.2762	FBXW2	FBXW2	FBXW2
0.07753	0.963	1.478	0.2762	CNN1	CNN1	CNN1
0.07755	0.197	5.526	0.2762	SNX27	SNX27	SNX27
0.07758	0.138	6.854	0.2762	KIAA1328	KIAA1328	KIAA1328
0.07762	0.2017	5.681	0.2763	TAF1B	TAF1B	TAF1B
0.07764	-0.1992	5.124	0.2763	FRA10AC1;LOC138300449	FRA10AC1;LOC138300449	FRA10AC1;LOC138300449
0.0777	0.192	5.415	0.2765	GOT2	GOT2	GOT2
0.07772	0.248	4.745	0.2765	PSMD2	PSMD2	PSMD2
0.07781	-0.4479	2.02	0.2767	FKBP8;LOC138284148	FKBP8;LOC138284148	FKBP8;LOC138284148
0.07789	0.1769	4.872	0.2767	SMU1	SMU1	SMU1
0.0779	0.2766	5.766	0.2767	PHLDA1	PHLDA1	PHLDA1
0.07791	0.1897	6.2	0.2767	TGFB1I1	TGFB1I1	TGFB1I1
0.07792	-0.2712	2.207	0.2767	LOC138300580	LOC138300580	LOC138300580
0.07792	-0.3971	4.081	0.2767	TUFT1	TUFT1	TUFT1
0.07792	-0.5703	1.208	0.2767	PRPF4;LOC138295412	PRPF4;LOC138295412	PRPF4;LOC138295412
0.07799	0.146	5.807	0.2769	DCTN1	DCTN1	DCTN1
0.07804	-0.1907	7.215	0.2769	ELMO1	ELMO1	ELMO1
0.07804	0.2936	3.237	0.2769	DOLPP1	DOLPP1	DOLPP1
0.07809	0.4897	2.197	0.277	RAD9A	RAD9A	RAD9A
0.07816	-0.1385	8.262	0.2772	SSH2	SSH2	SSH2
0.07818	0.1854	5.868	0.2772	SPECC1L;LOC138304376	SPECC1L;LOC138304376	SPECC1L;LOC138304376
0.07824	0.8614	0.847	0.2773	FST	FST	FST
0.07826	0.508	0.8858	0.2774	KBTBD7	KBTBD7	KBTBD7
0.07832	0.5629	2.764	0.2775	LOC138260487	LOC138260487	LOC138260487
0.07835	0.2297	4.613	0.2775	TLCD1;LOC138285806	TLCD1;LOC138285806	TLCD1;LOC138285806
0.07836	-0.1415	6.218	0.2775	NINL	NINL	NINL
0.07838	-0.147	5.813	0.2775	TAF4	TAF4	TAF4
0.07848	-0.2479	8.957	0.2778	MYLK	MYLK	MYLK
0.0785	0.333	4.104	0.2778	YWHAH;LOC138266367	YWHAH;LOC138266367	YWHAH;LOC138266367
0.07857	0.2158	5.647	0.278	CSNK1A1	CSNK1A1	CSNK1A1
0.07861	0.4194	2.486	0.2781	LOC138288086	LOC138288086	LOC138288086
0.07865	0.286	4.926	0.2781	GPR45	GPR45	GPR45
0.07866	0.3957	2.446	0.2781	APMAP;LOC138288027	APMAP;LOC138288027	APMAP;LOC138288027
0.07872	-0.1851	6.997	0.2782	NEDD9	NEDD9	NEDD9
0.07882	0.1512	7.261	0.2785	RAB30	RAB30	RAB30
0.07882	0.2649	8.512	0.2785	GNAI2	GNAI2	GNAI2
0.07887	1.139	1.281	0.2786	GVINP1;LOC138296997	GVINP1;LOC138296997	GVINP1;LOC138296997
0.0789	-0.1508	7.859	0.2786	CTDSP2	CTDSP2	CTDSP2
0.07892	0.27	5.892	0.2786	EEFSEC	EEFSEC	EEFSEC
0.07901	-0.3409	4.948	0.2788	TEX261	TEX261	TEX261
0.07902	-0.1389	7.985	0.2788	NCKAP5	NCKAP5	NCKAP5
0.07904	0.2057	4.196	0.2788	CBLL1	CBLL1	CBLL1
0.07906	-0.5253	0.7967	0.2788	LOC138285854	LOC138285854	LOC138285854
0.0792	0.3688	2.932	0.2792	TCF19	TCF19	TCF19
0.07925	0.1692	5.869	0.2793	OSBPL2	OSBPL2	OSBPL2
0.07928	0.5725	1.023	0.2794	AIMP2	AIMP2	AIMP2
0.07932	0.1795	5.132	0.2795	FERRY3	FERRY3	FERRY3
0.07939	0.2404	4.36	0.2796	DR1	DR1	DR1
0.07942	-0.7938	1.802	0.2797	PIANP	PIANP	PIANP
0.07947	-0.7229	3.458	0.2798	SLC8A1;LOC138259924	SLC8A1;LOC138259924	SLC8A1;LOC138259924
0.07951	-0.2057	4.808	0.2798	STX10	STX10	STX10
0.07951	0.275	2.504	0.2798	UPB1	UPB1	UPB1
0.07962	0.2005	6.467	0.2801	SEC24D	SEC24D	SEC24D
0.07963	0.3568	3.494	0.2801	HERPUD1	HERPUD1	HERPUD1
0.07968	-0.3219	4.935	0.2802	SLC16A9	SLC16A9	SLC16A9
0.07972	-0.1557	6.478	0.2802	LOC138285009	LOC138285009	LOC138285009
0.07981	0.2885	4.899	0.2805	AK9;LOC138295903	AK9;LOC138295903	AK9;LOC138295903
0.07983	0.1985	4.912	0.2805	AP1S1	AP1S1	AP1S1
0.07988	0.8103	0.6494	0.2805	PPP1R16B	PPP1R16B	PPP1R16B
0.07988	-0.3205	3.626	0.2805	CREG1	CREG1	CREG1
0.08002	0.1172	7.092	0.281	NUFIP2	NUFIP2	NUFIP2
0.08007	-0.2835	2.95	0.281	OARD1	OARD1	OARD1
0.08007	0.116	7.169	0.281	NUP153	NUP153	NUP153
0.0802	0.58	1.886	0.2813	CCDC142	CCDC142	CCDC142
0.08026	-0.8027	0.8077	0.2813	SPATA6L	SPATA6L	SPATA6L
0.08027	0.1733	5.873	0.2813	HABP4	HABP4	HABP4
0.08028	0.2392	5.255	0.2813	PAICS	PAICS	PAICS
0.08029	-0.2037	7.875	0.2813	PPP1CB	PPP1CB	PPP1CB
0.08029	0.3378	3.656	0.2813	CBX4	CBX4	CBX4
0.0803	-0.3164	6.012	0.2813	STAP2	STAP2	STAP2
0.08031	0.2385	6.959	0.2813	FBLIM1	FBLIM1	FBLIM1
0.08034	-0.2097	6.312	0.2813	DDX17	DDX17	DDX17
0.08035	0.3065	3.064	0.2813	UFM1	UFM1	UFM1
0.08039	0.2105	7.723	0.2813	ARHGEF40	ARHGEF40	ARHGEF40
0.0804	0.1197	6.429	0.2813	SACM1L	SACM1L	SACM1L
0.0805	-0.1138	7.988	0.2814	RYK	RYK	RYK
0.08051	0.6515	4.354	0.2814	NTRK2	NTRK2	NTRK2
0.08052	0.5685	1.177	0.2814	LOC138286748	LOC138286748	LOC138286748
0.08052	-0.6056	1.322	0.2814	ALAS2	ALAS2	ALAS2
0.08052	-0.1431	8.361	0.2814	TDRD3	TDRD3	TDRD3
0.08062	0.3978	6.841	0.2817	CBFB	CBFB	CBFB
0.08069	0.4434	2.86	0.2818	RBM15	RBM15	RBM15
0.08069	0.2248	4.919	0.2818	MARS1	MARS1	MARS1
0.08074	-0.1423	6.388	0.2819	EXOC7	EXOC7	EXOC7
0.08077	-1.439	2.184	0.2819	SEMA3E	SEMA3E	SEMA3E
0.08082	-0.1667	6.287	0.282	TBC1D10A	TBC1D10A	TBC1D10A
0.08085	0.5476	2.03	0.2821	SHCBP1	SHCBP1	SHCBP1
0.08086	0.3539	3.21	0.2821	NRAS	NRAS	NRAS
0.08089	-0.1302	6.818	0.2821	PHF6	PHF6	PHF6
0.0809	-1.039	0.4885	0.2821	CTSE;LOC138287679	CTSE;LOC138287679	CTSE;LOC138287679
0.08095	0.1272	6.537	0.2821	GOLGA2	GOLGA2	GOLGA2
0.081	1.524	2.18	0.2822	PLCL1	PLCL1	PLCL1
0.08102	0.65	1.603	0.2822	CHTF8	CHTF8	CHTF8
0.08107	-0.1714	6.547	0.2822	TAF7L	TAF7L	TAF7L
0.08107	0.5149	2.163	0.2822	SLC25A6;LOC138250109	SLC25A6;LOC138250109	SLC25A6;LOC138250109
0.08109	-0.4676	6.104	0.2822	HMGCR	HMGCR	HMGCR
0.08115	0.1854	5.058	0.2822	EFTUD2	EFTUD2	EFTUD2
0.08116	-0.2889	6.837	0.2822	LOC138259829	LOC138259829	LOC138259829
0.08118	0.1501	6.393	0.2822	COQ8A;LOC138297005	COQ8A;LOC138297005	COQ8A;LOC138297005
0.08119	-0.1086	7.522	0.2822	MARK1	MARK1	MARK1
0.0812	-0.5708	2.341	0.2822	PWWP2B	PWWP2B	PWWP2B
0.08121	0.4072	3.338	0.2822	CRACR2B	CRACR2B	CRACR2B
0.08123	0.6119	5.039	0.2822	CD248	CD248	CD248
0.08123	0.7619	3.238	0.2822	ECE2	ECE2	ECE2
0.08129	-0.1571	8.534	0.2824	NBR1	NBR1	NBR1
0.08132	0.5247	2.305	0.2824	LOC138261860	LOC138261860	LOC138261860
0.08142	-0.1381	5.477	0.2827	ZRANB1	ZRANB1	ZRANB1
0.08147	-0.3099	4.249	0.2827	ACADS;LOC138262018	ACADS;LOC138262018	ACADS;LOC138262018
0.08147	0.3412	2.439	0.2827	EXOSC3	EXOSC3	EXOSC3
0.0815	-0.3442	2.246	0.2827	ERCC8	ERCC8	ERCC8
0.08151	-0.2949	7.176	0.2827	PTPN2	PTPN2	PTPN2
0.08153	-0.485	5.105	0.2827	RGS22	RGS22	RGS22
0.08153	0.3154	3.327	0.2827	TMEM127	TMEM127	TMEM127
0.08155	0.4442	3.451	0.2827	AXIN2	AXIN2	AXIN2
0.08159	-0.4864	1.583	0.2827	GRIK1	GRIK1	GRIK1
0.08163	-0.2789	3.618	0.2828	HSD17B8	HSD17B8	HSD17B8
0.08164	0.1871	6.164	0.2828	BRD2	BRD2	BRD2
0.08168	0.4624	2.716	0.2828	NDC1	NDC1	NDC1
0.08168	-0.1989	4.577	0.2828	JOSD1	JOSD1	JOSD1
0.08175	0.1193	8.014	0.2829	UBE2O	UBE2O	UBE2O
0.08179	0.3336	3.187	0.2829	PSMD9	PSMD9	PSMD9
0.08179	-0.2532	3.827	0.2829	PIGX	PIGX	PIGX
0.0818	0.1934	4.096	0.2829	TERF1	TERF1	TERF1
0.08189	0.4583	5.483	0.2832	LIMK1	LIMK1	LIMK1
0.08195	-0.5947	3.793	0.2833	LOC138265821	LOC138265821	LOC138265821
0.08204	0.1438	6.221	0.2835	PEX7	PEX7	PEX7
0.08205	-0.1416	7.683	0.2835	CASKIN2	CASKIN2	CASKIN2
0.08207	0.566	1.251	0.2835	FAM136A	FAM136A	FAM136A
0.08216	0.4682	3.184	0.2837	CDK2	CDK2	CDK2
0.08223	0.1716	6.099	0.2839	RHOA;LOC138299947	RHOA;LOC138299947	RHOA;LOC138299947
0.08225	0.7681	6.641	0.2839	SSTR5;LOC138261145	SSTR5;LOC138261145	SSTR5;LOC138261145
0.08227	-0.2383	5.755	0.2839	AASDH	AASDH	AASDH
0.08231	-0.1689	4.741	0.284	IK	IK	IK
0.08235	0.6915	5.529	0.2841	TPM1	TPM1	TPM1
0.08241	0.1759	6.877	0.2842	SUGP2;LOC138268074	SUGP2;LOC138268074	SUGP2;LOC138268074
0.08247	-0.8137	1.27	0.2844	PPP1R9A	PPP1R9A	PPP1R9A
0.08255	0.1152	6.529	0.2845	CAND1	CAND1	CAND1
0.08258	-0.2	7.003	0.2846	VWA5A	VWA5A	VWA5A
0.08266	-0.2607	4.134	0.2848	ZNF410	ZNF410	ZNF410
0.08269	0.2893	2.78	0.2848	ZBTB43	ZBTB43	ZBTB43
0.08272	0.6867	1.156	0.2848	LOC138301235	LOC138301235	LOC138301235
0.08273	-0.4869	1.059	0.2848	ZNF577;LOC138258808	ZNF577;LOC138258808	ZNF577;LOC138258808
0.08276	0.4184	4.536	0.2848	MPHOSPH10	MPHOSPH10	MPHOSPH10
0.08279	-0.2916	5.123	0.2849	SLC45A4	SLC45A4	SLC45A4
0.08286	-0.2168	3.698	0.2851	DMAC2L	DMAC2L	DMAC2L
0.08295	0.2208	5.008	0.2853	PXDC1	PXDC1	PXDC1
0.08298	0.4473	1.948	0.2854	TSNARE1;LOC138288175	TSNARE1;LOC138288175	TSNARE1;LOC138288175
0.08303	0.4493	2.273	0.2854	DDX55	DDX55	DDX55
0.08303	-0.212	4.792	0.2854	KRAS;LOC138246319	KRAS;LOC138246319	KRAS;LOC138246319
0.08306	0.2206	7.152	0.2854	ADD3	ADD3	ADD3
0.08325	-0.3307	3.446	0.286	PLEKHA7	PLEKHA7	PLEKHA7
0.08329	-0.1779	7.994	0.2861	RANBP9	RANBP9	RANBP9
0.08333	0.1508	7.979	0.2861	ADD1	ADD1	ADD1
0.08341	-0.2167	5.116	0.2863	NCR3LG1;LOC138284668	NCR3LG1;LOC138284668	NCR3LG1;LOC138284668
0.08346	0.2085	6.729	0.2863	CIRBP;LOC138267883	CIRBP;LOC138267883	CIRBP;LOC138267883
0.08347	-0.3318	1.984	0.2863	ZNF776;LOC138303511	ZNF776;LOC138303511	ZNF776;LOC138303511
0.08348	-0.246	5.747	0.2863	MEX3A	MEX3A	MEX3A
0.08349	0.1521	6.297	0.2863	TTLL4	TTLL4	TTLL4
0.08349	0.3959	4.563	0.2863	GAPDH	GAPDH	GAPDH
0.08352	-0.1591	6.273	0.2863	LIN52	LIN52	LIN52
0.08354	-0.1813	8.67	0.2863	SETDB2	SETDB2	SETDB2
0.08357	-0.2228	7.303	0.2863	LRRK2	LRRK2	LRRK2
0.08361	-0.202	6.462	0.2864	CPT1A	CPT1A	CPT1A
0.08363	-0.3848	2.587	0.2864	RBM43;LOC138261667	RBM43;LOC138261667	RBM43;LOC138261667
0.08367	-0.1581	5.77	0.2864	IFNAR1	IFNAR1	IFNAR1
0.08367	-0.3731	1.651	0.2864	GPR21	GPR21	GPR21
0.08369	-0.1891	5.006	0.2864	PPM1D;LOC138286375	PPM1D;LOC138286375	PPM1D;LOC138286375
0.0837	-0.1155	7.175	0.2864	ARHGAP12	ARHGAP12	ARHGAP12
0.08387	-0.2196	4.99	0.2869	WASHC3	WASHC3	WASHC3
0.08394	-0.1039	7.893	0.2871	RNF123	RNF123	RNF123
0.08399	0.3959	3.214	0.2871	SAMD1;LOC138292876	SAMD1;LOC138292876	SAMD1;LOC138292876
0.084	-0.2199	7.499	0.2871	CHN1	CHN1	CHN1
0.084	0.5835	2.888	0.2871	VSTM2B	VSTM2B	VSTM2B
0.08404	0.2838	3.921	0.2871	TTN;LOC138299196	TTN;LOC138299196	TTN;LOC138299196
0.08405	0.7859	2.631	0.2871	KIF11	KIF11	KIF11
0.08409	0.4175	2.624	0.2872	ARHGAP11A	ARHGAP11A	ARHGAP11A
0.08414	0.2233	5.096	0.2873	DNAJA3	DNAJA3	DNAJA3
0.08417	-0.1012	8.064	0.2873	N4BP2L2;LOC138250560	N4BP2L2;LOC138250560	N4BP2L2;LOC138250560
0.08422	-0.2462	5.159	0.2874	GABPB1	GABPB1	GABPB1
0.08424	-0.1653	6.089	0.2874	DHX36	DHX36	DHX36
0.0843	-0.3433	3.484	0.2875	ELL3	ELL3	ELL3
0.08438	0.2884	2.575	0.2877	NPRL2	NPRL2	NPRL2
0.08438	-0.3343	5.544	0.2877	STARD10	STARD10	STARD10
0.08455	0.3945	7.001	0.2881	HSP90B1	HSP90B1	HSP90B1
0.08455	0.252	6.045	0.2881	FGF7	FGF7	FGF7
0.08455	0.7497	2.546	0.2881	LTBP4	LTBP4	LTBP4
0.08458	0.524	2.856	0.2881	MOGS	MOGS	MOGS
0.08464	0.3524	1.735	0.2882	BDH2;LOC138304333	BDH2;LOC138304333	BDH2;LOC138304333
0.08466	-0.4087	2.384	0.2882	TM7SF2	TM7SF2	TM7SF2
0.08469	0.2058	3.653	0.2883	ZNF850;LOC138286922	ZNF850;LOC138286922	ZNF850;LOC138286922
0.08476	-0.4451	2.787	0.2884	SPC24	SPC24	SPC24
0.08492	0.3624	4.326	0.2887	CRYZ;LOC138292786	CRYZ;LOC138292786	CRYZ;LOC138292786
0.08493	0.4189	3.264	0.2887	NSFL1C	NSFL1C	NSFL1C
0.08494	0.1109	6.474	0.2887	SART3	SART3	SART3
0.08494	-0.4259	4.599	0.2887	HMGB3	HMGB3	HMGB3
0.08499	0.3183	4.561	0.2887	RDH10	RDH10	RDH10
0.085	0.4911	2.118	0.2887	TCIM	TCIM	TCIM
0.085	0.6002	2.306	0.2887	AEN	AEN	AEN
0.08501	-0.2195	5.525	0.2887	NPL	NPL	NPL
0.08511	-0.1317	8.108	0.289	CCAR1	CCAR1	CCAR1
0.08516	-0.605	0.9762	0.2891	FAM180A	FAM180A	FAM180A
0.08522	0.2104	8.444	0.2892	GMDS	GMDS	GMDS
0.08528	0.2998	6.261	0.2894	PACSIN3	PACSIN3	PACSIN3
0.08543	0.3382	8.248	0.2898	ADCY5	ADCY5	ADCY5
0.08545	0.2226	3.849	0.2898	TRUB1	TRUB1	TRUB1
0.08546	0.4496	2.726	0.2898	LOC138299446	LOC138299446	LOC138299446
0.08555	-0.2112	4.354	0.29	SNAPC5	SNAPC5	SNAPC5
0.08557	0.4894	7.406	0.29	CST3;LOC138296158	CST3;LOC138296158	CST3;LOC138296158
0.08559	0.3148	4.243	0.29	PAQR8	PAQR8	PAQR8
0.0856	-0.7107	4.834	0.29	CHRNA2	CHRNA2	CHRNA2
0.0857	-0.1658	6.174	0.2901	CMTR1	CMTR1	CMTR1
0.0857	0.2127	6.406	0.2901	UBASH3B	UBASH3B	UBASH3B
0.08571	0.4718	3.869	0.2901	PMP22	PMP22	PMP22
0.0858	0.1718	4.96	0.2904	FBXO28	FBXO28	FBXO28
0.08589	0.6456	0.8172	0.2904	PRR33	PRR33	PRR33
0.0859	-0.9113	6.537	0.2904	LOC138303586	LOC138303586	LOC138303586
0.08591	-0.148	7.11	0.2904	PHLPP1	PHLPP1	PHLPP1
0.08591	-0.1939	5.95	0.2904	DCP2	DCP2	DCP2
0.08592	0.2088	4.593	0.2904	ARL6IP5	ARL6IP5	ARL6IP5
0.08611	0.4073	8.474	0.291	PDE1B	PDE1B	PDE1B
0.08622	-0.5554	1.534	0.2913	HTR1E	HTR1E	HTR1E
0.08635	0.3317	3.25	0.2916	MRPL58	MRPL58	MRPL58
0.08637	-0.6459	0.7582	0.2916	PRKCQ	PRKCQ	PRKCQ
0.08639	0.6569	1.044	0.2916	ZNF850;LOC138283007	ZNF850;LOC138283007	ZNF850;LOC138283007
0.08644	0.1952	5.643	0.2916	TRERF1	TRERF1	TRERF1
0.08646	-0.3411	3.97	0.2916	VEPH1	VEPH1	VEPH1
0.08648	0.1195	6.235	0.2916	WDR11	WDR11	WDR11
0.08649	0.2352	4.518	0.2916	NT5M	NT5M	NT5M
0.08649	0.2823	3.3	0.2916	TMEM222	TMEM222	TMEM222
0.08652	-0.1582	5.864	0.2916	SCAMP5	SCAMP5	SCAMP5
0.08653	0.2075	6.263	0.2916	RPN2	RPN2	RPN2
0.08653	-0.2202	4.584	0.2916	METTL16	METTL16	METTL16
0.08657	0.3137	3.602	0.2916	GMEB2	GMEB2	GMEB2
0.08658	-0.1538	6.536	0.2916	ARFGAP3	ARFGAP3	ARFGAP3
0.08659	0.2481	4.632	0.2916	CYP2A13;LOC138246096	CYP2A13;LOC138246096	CYP2A13;LOC138246096
0.0866	-0.2592	5.199	0.2916	LVRN	LVRN	LVRN
0.08665	0.3633	3.558	0.2917	CNBP	CNBP	CNBP
0.08667	-0.3046	2.068	0.2917	TSPOAP1	TSPOAP1	TSPOAP1
0.08671	0.153	5.049	0.2917	PPIH	PPIH	PPIH
0.08681	0.4234	7.76	0.292	ACTB;LOC138261238	ACTB;LOC138261238	ACTB;LOC138261238
0.08683	0.2957	2.659	0.292	COX11	COX11	COX11
0.08686	-0.3961	5.937	0.292	GRID1	GRID1	GRID1
0.08693	0.6489	1.988	0.2921	SDF2L1	SDF2L1	SDF2L1
0.08694	-0.4594	2.083	0.2921	AHR;LOC138285509	AHR;LOC138285509	AHR;LOC138285509
0.08696	-0.2936	3.361	0.2921	PANX1;LOC138248661	PANX1;LOC138248661	PANX1;LOC138248661
0.08698	0.4919	2.292	0.2921	SKA3	SKA3	SKA3
0.087	-0.4641	3.102	0.2922	THEMIS2	THEMIS2	THEMIS2
0.08703	0.2074	4.756	0.2922	NDUFB6	NDUFB6	NDUFB6
0.08706	0.211	4.24	0.2922	ADAM15	ADAM15	ADAM15
0.08712	-0.4662	2.343	0.2923	LOC138260074	LOC138260074	LOC138260074
0.08715	-0.2639	4.244	0.2924	LOC138284769	LOC138284769	LOC138284769
0.08729	0.3516	5.431	0.2927	PPARGC1B	PPARGC1B	PPARGC1B
0.0873	0.3612	1.937	0.2927	ZNF850;LOC138283006	ZNF850;LOC138283006	ZNF850;LOC138283006
0.08731	-0.1174	8.287	0.2927	MAP4K4	MAP4K4	MAP4K4
0.08733	0.2524	3.485	0.2927	NEMP2	NEMP2	NEMP2
0.08736	-0.2962	2.645	0.2927	GZMB;LOC138299767	GZMB;LOC138299767	GZMB;LOC138299767
0.08743	0.214	7.986	0.2929	NOTCH3	NOTCH3	NOTCH3
0.08754	-0.1954	6.056	0.2932	TBC1D2B	TBC1D2B	TBC1D2B
0.08764	-0.2228	4.624	0.2935	LOC138266144	LOC138266144	LOC138266144
0.08768	0.4424	2.477	0.2935	YJEFN3	YJEFN3	YJEFN3
0.08778	0.1321	6.858	0.2938	EP400	EP400	EP400
0.08785	0.4823	4.951	0.2939	VAMP5	VAMP5	VAMP5
0.08786	-0.2399	6.862	0.2939	EFNA4	EFNA4	EFNA4
0.08793	-0.1109	7.012	0.2941	TRAPPC10	TRAPPC10	TRAPPC10
0.08795	-0.1261	7.571	0.2941	TBC1D5	TBC1D5	TBC1D5
0.08798	-0.695	1.818	0.2941	NPFFR1;LOC138266596	NPFFR1;LOC138266596	NPFFR1;LOC138266596
0.088	-0.4183	1.56	0.2941	ADPRM;LOC138246128	ADPRM;LOC138246128	ADPRM;LOC138246128
0.08806	-0.1249	7.776	0.2943	NFX1	NFX1	NFX1
0.08809	0.2252	4.387	0.2943	ABCC10;LOC138296822	ABCC10;LOC138296822	ABCC10;LOC138296822
0.08814	-0.2297	7.12	0.2943	GALK2	GALK2	GALK2
0.08815	-0.3464	5.509	0.2943	PITPNM2	PITPNM2	PITPNM2
0.08815	-0.4905	3.127	0.2943	LOC138285393	LOC138285393	LOC138285393
0.08844	-0.2116	3.939	0.2952	RNF25	RNF25	RNF25
0.08848	-0.1978	6.381	0.2953	LOC138299182	LOC138299182	LOC138299182
0.08856	-0.2481	6.729	0.2955	SLC38A9	SLC38A9	SLC38A9
0.08861	0.2187	4.434	0.2956	WDR18	WDR18	WDR18
0.08872	0.3026	4.014	0.2959	PAK1IP1	PAK1IP1	PAK1IP1
0.08882	0.2081	4.435	0.2961	SGPP1	SGPP1	SGPP1
0.08883	-1.644	3.108	0.2961	LGR6	LGR6	LGR6
0.08886	-0.1791	5.696	0.2961	PEDS1	PEDS1	PEDS1
0.08891	-0.1787	8.265	0.2962	DNM1	DNM1	DNM1
0.08894	-0.3639	3.623	0.2962	SREBF1	SREBF1	SREBF1
0.08896	-0.4074	2.39	0.2963	LOC138261774	LOC138261774	LOC138261774
0.08901	0.7623	4.118	0.2963	S1PR3	S1PR3	S1PR3
0.08912	0.3216	4.767	0.2966	SLIT2	SLIT2	SLIT2
0.08913	-0.3391	4.858	0.2966	IGSF9	IGSF9	IGSF9
0.08916	0.5638	1.685	0.2966	KLHL26	KLHL26	KLHL26
0.08919	-0.6936	1.439	0.2967	CHST6;LOC138268159	CHST6;LOC138268159	CHST6;LOC138268159
0.08924	-0.1501	10.13	0.2968	TNRC6B	TNRC6B	TNRC6B
0.0894	-0.4071	2.202	0.2971	NDUFB2	NDUFB2	NDUFB2
0.0894	0.2989	3.741	0.2971	ZNF850;LOC138248911	ZNF850;LOC138248911	ZNF850;LOC138248911
0.08941	0.2804	5.78	0.2971	FOCAD	FOCAD	FOCAD
0.08946	0.6224	2.085	0.2972	FAM163A;LOC138293088	FAM163A;LOC138293088	FAM163A;LOC138293088
0.0896	-0.4568	1.265	0.2976	LOC138246142	LOC138246142	LOC138246142
0.08963	0.338	8.97	0.2976	COL1A1	COL1A1	COL1A1
0.08965	0.673	2.085	0.2976	RGS9BP;LOC138303928	RGS9BP;LOC138303928	RGS9BP;LOC138303928
0.0897	0.6227	2.561	0.2977	ESRRG	ESRRG	ESRRG
0.08974	-0.1639	4.825	0.2978	RNF113A;LOC138299610	RNF113A;LOC138299610	RNF113A;LOC138299610
0.09006	0.2214	4.1	0.2988	ORC2	ORC2	ORC2
0.09017	-0.3701	1.965	0.2991	MRPL41	MRPL41	MRPL41
0.09021	-0.4677	1.021	0.2991	CFAP221	CFAP221	CFAP221
0.0903	0.1602	7.181	0.2993	SLC4A7	SLC4A7	SLC4A7
0.09031	-0.1607	5.539	0.2993	LOC138285111	LOC138285111	LOC138285111
0.09037	-0.3368	4.78	0.2995	CPNE8	CPNE8	CPNE8
0.09045	1.023	1.818	0.2997	ERVW-1;LOC138301320	ERVW-1;LOC138301320	ERVW-1;LOC138301320
0.09047	-0.1535	5.874	0.2997	PTDSS2	PTDSS2	PTDSS2
0.09049	0.3729	3.037	0.2997	LOC138268524	LOC138268524	LOC138268524
0.09053	0.1628	5.824	0.2997	ARCN1	ARCN1	ARCN1
0.09056	-0.1896	7	0.2998	CHUK;LOC138300931	CHUK;LOC138300931	CHUK;LOC138300931
0.09066	-0.6022	5.191	0.3	CADM2	CADM2	CADM2
0.09066	-0.5416	4.409	0.3	ADAMTS13	ADAMTS13	ADAMTS13
0.09074	0.1536	6.364	0.3001	APLF	APLF	APLF
0.09075	0.1615	4.64	0.3001	CANT1	CANT1	CANT1
0.09082	-0.1948	7.899	0.3001	TRIM25	TRIM25	TRIM25
0.09082	0.552	2.349	0.3001	JPH1	JPH1	JPH1
0.09082	-0.147	6.209	0.3001	ZNF776;LOC138285943	ZNF776;LOC138285943	ZNF776;LOC138285943
0.09094	-0.5978	1.268	0.3004	CTNNA2;LOC138296175	CTNNA2;LOC138296175	CTNNA2;LOC138296175
0.09095	0.2505	4.88	0.3004	CLTB	CLTB	CLTB
0.09096	-0.257	5.056	0.3004	LDLRAP1	LDLRAP1	LDLRAP1
0.09104	-0.1859	5.663	0.3006	PITPNA	PITPNA	PITPNA
0.09113	-0.1881	6.101	0.3008	TLR3	TLR3	TLR3
0.09118	0.4402	2.875	0.3009	SLC39A7	SLC39A7	SLC39A7
0.09119	-1.141	0.328	0.3009	UTS2R	UTS2R	UTS2R
0.09131	-0.1346	9.113	0.3011	ASH1L	ASH1L	ASH1L
0.09132	0.1573	8.531	0.3011	ZNF407	ZNF407	ZNF407
0.09137	-0.1581	7.938	0.3011	TULP4	TULP4	TULP4
0.09138	0.3124	3.856	0.3011	CCDC124	CCDC124	CCDC124
0.09139	-0.3482	5.601	0.3011	PARP12;LOC138287530	PARP12;LOC138287530	PARP12;LOC138287530
0.09141	0.4339	2.576	0.3011	CTC1	CTC1	CTC1
0.09143	0.2405	5.075	0.3011	ACER1	ACER1	ACER1
0.09145	-0.2337	4.803	0.3011	CBX1	CBX1	CBX1
0.09147	-0.5159	5.729	0.3011	ASTN2	ASTN2	ASTN2
0.09147	-0.3668	2.443	0.3011	FBXO45	FBXO45	FBXO45
0.09152	0.1508	5.125	0.3011	LOC138285077	LOC138285077	LOC138285077
0.09154	-0.2454	2.888	0.3011	ZNF84;LOC138248857	ZNF84;LOC138248857	ZNF84;LOC138248857
0.09156	-0.1877	4.874	0.3011	LOC138267143	LOC138267143	LOC138267143
0.09156	0.2465	4.809	0.3011	LRRC8D;LOC138292881	LRRC8D;LOC138292881	LRRC8D;LOC138292881
0.0917	-0.2078	6.512	0.3015	TAF5L	TAF5L	TAF5L
0.09175	-0.284	2.848	0.3016	LOC138296273	LOC138296273	LOC138296273
0.09185	0.4681	1.485	0.3019	CHDH	CHDH	CHDH
0.0919	-0.1299	6.576	0.3019	STIM2	STIM2	STIM2
0.09191	-0.2577	6.241	0.3019	ATP6V1E1	ATP6V1E1	ATP6V1E1
0.09191	-0.4051	1.191	0.3019	LOC138283307	LOC138283307	LOC138283307
0.092	0.4166	2.497	0.302	PSMG2	PSMG2	PSMG2
0.09201	-0.1447	5.792	0.302	PTPN14	PTPN14	PTPN14
0.09202	-0.6517	1.79	0.302	RSPH4A;LOC138259838	RSPH4A;LOC138259838	RSPH4A;LOC138259838
0.09204	-0.757	1.269	0.302	POMK	POMK	POMK
0.09208	-0.1219	8.14	0.3021	SPEN	SPEN	SPEN
0.09213	-0.1131	7.12	0.3022	ADNP	ADNP	ADNP
0.09226	-0.2135	4.717	0.3025	NUP42	NUP42	NUP42
0.09229	0.4712	4.312	0.3025	ADCY7	ADCY7	ADCY7
0.09231	-0.5732	3.232	0.3025	LAMA3	LAMA3	LAMA3
0.09241	0.4604	2.751	0.3028	LOC138265639	LOC138265639	LOC138265639
0.09243	-0.5537	3.035	0.3028	CNTNAP5;LOC138285079	CNTNAP5;LOC138285079	CNTNAP5;LOC138285079
0.09249	-0.849	0.6742	0.3029	FLRT1	FLRT1	FLRT1
0.09252	0.1486	7.472	0.3029	PTPRA	PTPRA	PTPRA
0.09253	-0.1429	8.189	0.3029	GLI3	GLI3	GLI3
0.09253	0.4464	2.418	0.3029	LOC138268585	LOC138268585	LOC138268585
0.09258	-0.1935	6.074	0.3029	APLP2	APLP2	APLP2
0.09258	0.1563	7.078	0.3029	ZNF652	ZNF652	ZNF652
0.0928	-0.1892	6.245	0.3035	BBS7	BBS7	BBS7
0.0928	0.1739	6.19	0.3035	SHROOM3	SHROOM3	SHROOM3
0.09287	-0.5517	3.136	0.3035	LOC138285267	LOC138285267	LOC138285267
0.09288	0.4152	1.421	0.3035	NOP9	NOP9	NOP9
0.09288	0.1604	5.068	0.3035	CDS2	CDS2	CDS2
0.09291	-0.112	8.161	0.3035	GLYR1	GLYR1	GLYR1
0.09293	0.2736	6.053	0.3035	CDC42EP5	CDC42EP5	CDC42EP5
0.09295	-0.5299	1.269	0.3035	MRPL55	MRPL55	MRPL55
0.093	-0.1221	6.594	0.3036	SUPT20H	SUPT20H	SUPT20H
0.09305	0.3844	2.464	0.3037	RGMA;LOC138268441	RGMA;LOC138268441	RGMA;LOC138268441
0.09307	0.1305	6.694	0.3037	GNAI3	GNAI3	GNAI3
0.09318	0.8951	0.4955	0.304	LOC138292520	LOC138292520	LOC138292520
0.09322	0.2188	3.197	0.3041	ZNF84;LOC138249648	ZNF84;LOC138249648	ZNF84;LOC138249648
0.09324	0.1734	7.56	0.3041	ASPH	ASPH	ASPH
0.09327	0.5579	7.171	0.3041	SFRP4	SFRP4	SFRP4
0.09334	0.4237	3.754	0.3042	BMS1	BMS1	BMS1
0.09337	-0.1595	5.709	0.3042	STK25	STK25	STK25
0.09338	0.2927	3.242	0.3042	MCTS1	MCTS1	MCTS1
0.09342	-0.1177	6.814	0.3042	FAM13B	FAM13B	FAM13B
0.09342	-0.4851	1.344	0.3042	CCDC39	CCDC39	CCDC39
0.09347	0.4771	1.429	0.3043	TMEM35A	TMEM35A	TMEM35A
0.09364	-0.3772	5.945	0.3048	CHIT1;LOC138299837	CHIT1;LOC138299837	CHIT1;LOC138299837
0.09367	0.1567	4.811	0.3048	SLC33A1	SLC33A1	SLC33A1
0.09369	0.3468	3.363	0.3048	LACTB	LACTB	LACTB
0.0937	0.4764	6.387	0.3048	ST8SIA6	ST8SIA6	ST8SIA6
0.09372	0.1216	6.974	0.3048	GNB1	GNB1	GNB1
0.09376	0.4882	1.952	0.3049	MIS18A	MIS18A	MIS18A
0.0938	-0.1715	5.725	0.3049	SLC17A5	SLC17A5	SLC17A5
0.09381	0.538	2.719	0.3049	BICD1	BICD1	BICD1
0.09401	0.9092	0.4897	0.3054	GON7	GON7	GON7
0.09404	0.3308	3.692	0.3054	CEP135	CEP135	CEP135
0.09405	-0.1135	7.703	0.3054	AGO3;LOC138284720	AGO3;LOC138284720	AGO3;LOC138284720
0.09407	0.7118	1.002	0.3054	TLL1;LOC138286661	TLL1;LOC138286661	TLL1;LOC138286661
0.09418	0.4079	1.727	0.3057	DNAJC18;LOC138266935	DNAJC18;LOC138266935	DNAJC18;LOC138266935
0.09419	0.9867	0.33	0.3057	ALKBH7	ALKBH7	ALKBH7
0.09425	0.4855	1.21	0.3058	METTL27	METTL27	METTL27
0.09429	0.2535	4.754	0.3059	BCAT1	BCAT1	BCAT1
0.09433	-0.1364	6.036	0.306	PSD4;LOC138266027	PSD4;LOC138266027	PSD4;LOC138266027
0.09438	-0.6383	1.177	0.306	LOC138247276	LOC138247276	LOC138247276
0.0944	-0.1891	6.978	0.306	TEAD1	TEAD1	TEAD1
0.09444	-0.3912	4.052	0.3061	SOCS1	SOCS1	SOCS1
0.09459	0.2979	5.067	0.3064	THOC1;LOC138292373	THOC1;LOC138292373	THOC1;LOC138292373
0.09459	-0.1863	4.681	0.3064	ZNF22;LOC138298872	ZNF22;LOC138298872	ZNF22;LOC138298872
0.09467	0.5315	4.255	0.3066	GLUL;LOC138301229	GLUL;LOC138301229	GLUL;LOC138301229
0.09473	-0.1786	5.132	0.3068	HACE1	HACE1	HACE1
0.09486	0.3558	1.451	0.3071	ASTE1	ASTE1	ASTE1
0.09488	0.1908	5.974	0.3071	FKBP1B	FKBP1B	FKBP1B
0.09493	-0.2981	6.409	0.3072	TTC38	TTC38	TTC38
0.09499	0.936	0.4186	0.3073	KIAA1586;LOC138297157	KIAA1586;LOC138297157	KIAA1586;LOC138297157
0.095	0.4546	2.114	0.3073	STAU2;LOC138261098	STAU2;LOC138261098	STAU2;LOC138261098
0.09504	0.216	6.124	0.3074	MPP7	MPP7	MPP7
0.09509	-0.1312	5.898	0.3074	CAPN7	CAPN7	CAPN7
0.09509	-0.1514	7.331	0.3074	GNAO1	GNAO1	GNAO1
0.09511	-0.5306	2.332	0.3074	FUCA2	FUCA2	FUCA2
0.09515	-0.1477	6.408	0.3074	UBE4A	UBE4A	UBE4A
0.09519	-0.1957	5.022	0.3075	ECH1	ECH1	ECH1
0.09525	0.3631	5.091	0.3076	NUMA1	NUMA1	NUMA1
0.09531	-0.145	7.669	0.3077	SNX29	SNX29	SNX29
0.0954	-0.1199	6.791	0.308	SUFU	SUFU	SUFU
0.0955	0.815	2.317	0.3082	TNFSF4	TNFSF4	TNFSF4
0.09563	-0.7872	2.306	0.3085	AQP4;LOC138282460	AQP4;LOC138282460	AQP4;LOC138282460
0.09563	-0.1015	7.951	0.3085	WWP1	WWP1	WWP1
0.09567	-0.5229	0.9783	0.3085	TRO;LOC138267015	TRO;LOC138267015	TRO;LOC138267015
0.09569	0.5258	6.312	0.3085	IGFBP6	IGFBP6	IGFBP6
0.09569	0.5117	1.807	0.3085	PET117	PET117	PET117
0.09572	0.5071	1.767	0.3085	SLC35A4;LOC138245643	SLC35A4;LOC138245643	SLC35A4;LOC138245643
0.09573	0.2444	6.551	0.3085	DTX3	DTX3	DTX3
0.09593	-0.1985	5.695	0.309	NHSL3	NHSL3	NHSL3
0.09597	-0.3338	7.551	0.3091	PARP9	PARP9	PARP9
0.09602	0.2985	3.815	0.3092	FKBP3	FKBP3	FKBP3
0.09612	-0.1744	7.96	0.3094	ARHGEF10	ARHGEF10	ARHGEF10
0.09616	0.1863	5.179	0.3095	EYA4	EYA4	EYA4
0.09622	-0.1316	7.916	0.3096	UHRF2	UHRF2	UHRF2
0.09622	-0.5411	0.7664	0.3096	NNMT;LOC138260451	NNMT;LOC138260451	NNMT;LOC138260451
0.09627	0.3838	3.683	0.3096	SGCZ	SGCZ	SGCZ
0.09632	-0.1689	6.986	0.3097	CARNMT1	CARNMT1	CARNMT1
0.09635	-0.5346	1.845	0.3097	NT5C2;LOC138266018	NT5C2;LOC138266018	NT5C2;LOC138266018
0.09639	0.7683	6.979	0.3097	ZEB2;LOC138292289	ZEB2;LOC138292289	ZEB2;LOC138292289
0.0964	-0.5236	1.144	0.3097	MMP24	MMP24	MMP24
0.09641	-0.3866	2.178	0.3097	GAS2	GAS2	GAS2
0.09646	-0.257	7.519	0.3098	CELF2	CELF2	CELF2
0.09651	-0.126	7.463	0.3098	PPP1R9A;LOC138285437	PPP1R9A;LOC138285437	PPP1R9A;LOC138285437
0.09652	-0.2242	3.663	0.3098	COQ3	COQ3	COQ3
0.09653	0.2472	3.85	0.3098	LIN7C	LIN7C	LIN7C
0.09654	-0.5086	6.684	0.3098	TRPM4;LOC138246356	TRPM4;LOC138246356	TRPM4;LOC138246356
0.09655	-0.1496	6.123	0.3098	PPP4C	PPP4C	PPP4C
0.09658	0.4893	0.8103	0.3098	SLC5A3	SLC5A3	SLC5A3
0.09669	-0.4245	4.902	0.3101	PTPRJ;LOC138300066	PTPRJ;LOC138300066	PTPRJ;LOC138300066
0.09672	-0.3871	2.348	0.3101	NSUN7	NSUN7	NSUN7
0.09678	0.3947	7.856	0.3103	RAMP3	RAMP3	RAMP3
0.09684	-0.1455	8.711	0.3104	NCKAP1	NCKAP1	NCKAP1
0.09689	-0.7031	5.042	0.3105	TRPC5	TRPC5	TRPC5
0.09692	0.3688	4.903	0.3105	SH3GL2	SH3GL2	SH3GL2
0.09694	0.4901	1.288	0.3105	PSMD10	PSMD10	PSMD10
0.09701	-0.4302	2.919	0.3106	KIF19	KIF19	KIF19
0.09704	0.3051	3.312	0.3107	CYC1	CYC1	CYC1
0.09713	-0.7878	1.544	0.3109	APBB1IP	APBB1IP	APBB1IP
0.09714	0.1959	5.22	0.3109	ZRANB2	ZRANB2	ZRANB2
0.09718	-0.456	6.191	0.3109	CYSLTR1	CYSLTR1	CYSLTR1
0.09719	0.5095	5.29	0.3109	HTRA1	HTRA1	HTRA1
0.09722	-0.2249	5.142	0.3109	RNF112;LOC138304284	RNF112;LOC138304284	RNF112;LOC138304284
0.09724	0.1115	6.301	0.3109	THOC1	THOC1	THOC1
0.09726	-0.2476	6.448	0.3109	PXN	PXN	PXN
0.0973	-0.5333	2.343	0.3109	FLACC1	FLACC1	FLACC1
0.09731	0.2029	6.545	0.3109	SMARCA5	SMARCA5	SMARCA5
0.09734	0.4875	3.239	0.3109	ANP32B;LOC138267346	ANP32B;LOC138267346	ANP32B;LOC138267346
0.09736	-0.4067	8.453	0.3109	KCNQ5	KCNQ5	KCNQ5
0.09742	-0.2668	4.467	0.3111	F2R	F2R	F2R
0.09746	-0.1138	8.029	0.3111	PSPC1	PSPC1	PSPC1
0.09753	0.1866	4.916	0.3113	SPHK2	SPHK2	SPHK2
0.09763	-0.6936	7.997	0.3115	CFB;LOC138299143	CFB;LOC138299143	CFB;LOC138299143
0.09766	-0.3556	1.779	0.3115	BLNK	BLNK	BLNK
0.09771	-0.4447	3.067	0.3116	C6H10orf105	C6H10orf105	C6H10orf105
0.09773	0.3898	2.485	0.3116	LOC138245910	LOC138245910	LOC138245910
0.09775	-0.2552	6.566	0.3116	MLXIP	MLXIP	MLXIP
0.09776	-0.6418	3.103	0.3116	OPCML	OPCML	OPCML
0.09779	-0.1088	7.135	0.3116	BCLAF3	BCLAF3	BCLAF3
0.09782	-0.1917	3.651	0.3116	LOC138248886	LOC138248886	LOC138248886
0.09785	-0.1848	5.229	0.3116	ABCA7	ABCA7	ABCA7
0.09787	-0.235	4.435	0.3116	AJUBA	AJUBA	AJUBA
0.09801	-0.3802	6.607	0.312	PDE4A	PDE4A	PDE4A
0.09805	0.1708	7.34	0.312	MBNL1	MBNL1	MBNL1
0.09806	-0.1205	7.212	0.312	KANSL3	KANSL3	KANSL3
0.09806	0.3613	3.283	0.312	JPT1	JPT1	JPT1
0.09809	-0.1642	7.635	0.312	USP32	USP32	USP32
0.0981	0.3303	3.247	0.312	TEN1	TEN1	TEN1
0.09822	0.269	5.451	0.3123	MMP19	MMP19	MMP19
0.09831	0.3876	3.344	0.3124	MDH1	MDH1	MDH1
0.09831	-0.1054	8.552	0.3124	SMURF2	SMURF2	SMURF2
0.09846	-0.7255	1.046	0.3128	SNX25;LOC138262410	SNX25;LOC138262410	SNX25;LOC138262410
0.09846	-0.2037	5.14	0.3128	KIN	KIN	KIN
0.09855	-0.3452	3.76	0.313	NAIP;LOC138284946	NAIP;LOC138284946	NAIP;LOC138284946
0.0986	0.1874	5.566	0.3131	NOC3L	NOC3L	NOC3L
0.09864	-0.1052	7.797	0.3131	NPEPPS	NPEPPS	NPEPPS
0.09879	-0.1136	6.323	0.3135	CCNC	CCNC	CCNC
0.09883	-0.5077	6.154	0.3136	ELFN1	ELFN1	ELFN1
0.09897	0.1313	5.635	0.3139	NR2F6	NR2F6	NR2F6
0.09898	0.2494	5.98	0.3139	KHNYN;LOC138299758	KHNYN;LOC138299758	KHNYN;LOC138299758
0.09899	-0.3143	3.679	0.3139	RNF125	RNF125	RNF125
0.09909	-0.4477	1.143	0.3141	NOXRED1	NOXRED1	NOXRED1
0.09909	-0.4554	1.891	0.3141	ARL10	ARL10	ARL10
0.09917	0.199	4.26	0.3142	KANSL2	KANSL2	KANSL2
0.09917	-0.121	6.565	0.3142	UBA6	UBA6	UBA6
0.0993	0.3503	2.554	0.3145	TLR6;LOC138247518	TLR6;LOC138247518	TLR6;LOC138247518
0.09931	-0.1429	5.908	0.3145	JPT2	JPT2	JPT2
0.09932	0.3768	4.981	0.3145	S100A2;LOC138268436	S100A2;LOC138268436	S100A2;LOC138268436
0.09939	0.4271	4.867	0.3146	METRN	METRN	METRN
0.0996	-0.3658	2.382	0.3152	AIPL1;LOC138258899	AIPL1;LOC138258899	AIPL1;LOC138258899
0.09963	-0.2586	3.326	0.3152	PLEKHA8	PLEKHA8	PLEKHA8
0.09965	-0.6892	0.8557	0.3152	MGAT4C	MGAT4C	MGAT4C
0.09974	-0.2203	4.048	0.3154	ATP6V1D	ATP6V1D	ATP6V1D
0.09982	0.189	5.128	0.3155	PEX6	PEX6	PEX6
0.09982	-0.5339	6.585	0.3155	SH2D5	SH2D5	SH2D5
0.1	-0.1023	7.102	0.316	TNKS2	TNKS2	TNKS2
0.1	0.2959	2.25	0.316	LRRC27	LRRC27	LRRC27
0.1	0.2856	2.911	0.316	PTPMT1	PTPMT1	PTPMT1
0.1001	-0.1202	6.692	0.316	PIK3C3	PIK3C3	PIK3C3
0.1001	0.5166	3.632	0.3161	QTRT2	QTRT2	QTRT2
0.1002	-1.223	1.257	0.3163	ADAMTS16	ADAMTS16	ADAMTS16
0.1002	0.3198	4.329	0.3163	PPAN	PPAN	PPAN
0.1003	-0.1262	7.06	0.3163	TSC22D1	TSC22D1	TSC22D1
0.1003	-0.3559	4.953	0.3163	CD63	CD63	CD63
0.1003	-0.3122	4.791	0.3164	TRIM71	TRIM71	TRIM71
0.1004	-0.1833	5.562	0.3166	LOC138260134	LOC138260134	LOC138260134
0.1004	0.469	5.84	0.3166	FMO2;LOC138293019	FMO2;LOC138293019	FMO2;LOC138293019
0.1005	0.3767	2.053	0.3166	LOC138267697	LOC138267697	LOC138267697
0.1005	-0.9268	5.417	0.3166	ITGB7	ITGB7	ITGB7
0.1005	0.3972	3.52	0.3167	SSR2	SSR2	SSR2
0.1006	-0.12	6.591	0.3168	ZHX1	ZHX1	ZHX1
0.1006	-0.1168	7.231	0.3168	DDAH1	DDAH1	DDAH1
0.1006	0.2326	4.266	0.3169	SAAL1	SAAL1	SAAL1
0.1007	-0.1826	6.36	0.3169	WDPCP	WDPCP	WDPCP
0.1007	-0.1266	6.997	0.3169	SSU72	SSU72	SSU72
0.1008	-0.6304	5.436	0.3169	ITGA11	ITGA11	ITGA11
0.1008	0.3541	6.898	0.3169	ADGRB3	ADGRB3	ADGRB3
0.1008	0.7064	4.573	0.3169	CASS4	CASS4	CASS4
0.1008	-0.1792	5.874	0.3171	ITSN2;LOC138284937	ITSN2;LOC138284937	ITSN2;LOC138284937
0.1009	-0.2785	3.448	0.3171	ZNF420;LOC138295261	ZNF420;LOC138295261	ZNF420;LOC138295261
0.1009	0.1839	4.585	0.3171	SMARCAL1	SMARCAL1	SMARCAL1
0.101	-0.4659	3.672	0.3172	RPS29	RPS29	RPS29
0.101	0.5532	2.864	0.3172	ALOX5	ALOX5	ALOX5
0.101	0.1087	7.275	0.3173	GOLGA4	GOLGA4	GOLGA4
0.1011	-0.5401	2.524	0.3173	PRTG	PRTG	PRTG
0.1011	0.3667	3.491	0.3174	RPIA	RPIA	RPIA
0.1012	0.5651	2.171	0.3176	ANKRD24	ANKRD24	ANKRD24
0.1013	0.1743	5.7	0.318	EAF2	EAF2	EAF2
0.1014	-0.206	7.878	0.318	GAB2	GAB2	GAB2
0.1014	0.3385	3.337	0.3182	TRAPPC3	TRAPPC3	TRAPPC3
0.1015	0.1892	4.466	0.3182	PDHA1;LOC138250295	PDHA1;LOC138250295	PDHA1;LOC138250295
0.1015	-0.1317	7.306	0.3183	USP49	USP49	USP49
0.1015	-0.607	1.09	0.3183	PRKAA2	PRKAA2	PRKAA2
0.1016	-0.1434	6.805	0.3183	PTH1R	PTH1R	PTH1R
0.1016	-0.2563	4.738	0.3183	SELENOS	SELENOS	SELENOS
0.1016	-0.108	8.078	0.3183	CHD1	CHD1	CHD1
0.1016	0.3205	3.084	0.3183	PLPP6	PLPP6	PLPP6
0.1018	0.4343	1.984	0.3187	LOC138288397	LOC138288397	LOC138288397
0.1018	0.235	3.603	0.3187	ANAPC2	ANAPC2	ANAPC2
0.1018	0.4511	2.793	0.3187	C1QTNF5	C1QTNF5	C1QTNF5
0.102	0.1109	6.997	0.319	CDK11B;LOC138301017	CDK11B;LOC138301017	CDK11B;LOC138301017
0.102	-0.1725	6.071	0.319	NUBP1	NUBP1	NUBP1
0.1021	0.4407	4.375	0.3195	PRMT1	PRMT1	PRMT1
0.1023	0.4926	5.522	0.3198	CAVIN1	CAVIN1	CAVIN1
0.1023	0.4001	1.997	0.3198	PRADC1	PRADC1	PRADC1
0.1023	0.1637	4.537	0.3198	PPP2R1A;LOC138246556	PPP2R1A;LOC138246556	PPP2R1A;LOC138246556
0.1023	-0.6157	1.441	0.3198	FYB1	FYB1	FYB1
0.1024	0.1489	7.432	0.3198	MYO1D	MYO1D	MYO1D
0.1024	0.1376	5.881	0.3198	OPA1	OPA1	OPA1
0.1024	0.2066	3.513	0.3198	ZNF850;LOC138267509	ZNF850;LOC138267509	ZNF850;LOC138267509
0.1024	-0.1933	4.852	0.3198	FBXW12	FBXW12	FBXW12
0.1024	-0.1663	8.49	0.3198	DIP2A	DIP2A	DIP2A
0.1025	-0.1574	5.201	0.32	HRAS	HRAS	HRAS
0.1026	0.6553	3.646	0.32	KIF20B	KIF20B	KIF20B
0.1026	-0.1658	5.658	0.32	KLHDC3	KLHDC3	KLHDC3
0.1026	0.2944	3.705	0.32	LOC138293365	LOC138293365	LOC138293365
0.1028	-0.16	4.719	0.3207	CHCHD1	CHCHD1	CHCHD1
0.1029	0.3685	5.676	0.3207	SERPINH1	SERPINH1	SERPINH1
0.1029	0.1896	4.879	0.3207	KCTD9	KCTD9	KCTD9
0.1029	0.2697	4.345	0.3207	ALKBH3	ALKBH3	ALKBH3
0.1029	0.642	2.662	0.3207	MEGF11	MEGF11	MEGF11
0.103	0.4502	2.305	0.3208	SLC25A15;LOC138260632	SLC25A15;LOC138260632	SLC25A15;LOC138260632
0.103	-0.2196	6.836	0.3208	PARP12;LOC138287527	PARP12;LOC138287527	PARP12;LOC138287527
0.103	-0.1159	6.195	0.3209	TMF1	TMF1	TMF1
0.1031	-1.536	0.9706	0.321	CCN4	CCN4	CCN4
0.1033	-0.967	1.772	0.3215	KHDRBS2	KHDRBS2	KHDRBS2
0.1033	0.1906	6.548	0.3215	OSBPL10	OSBPL10	OSBPL10
0.1034	0.2329	7.005	0.3215	NEURL1B	NEURL1B	NEURL1B
0.1034	0.1519	7.401	0.3215	LRCH1	LRCH1	LRCH1
0.1034	-0.4255	3.217	0.3215	NWD1;LOC138245589	NWD1;LOC138245589	NWD1;LOC138245589
0.1034	0.1422	5.28	0.3215	ATR	ATR	ATR
0.1035	0.55	1.996	0.3216	CDKN1A;LOC138300093	CDKN1A;LOC138300093	CDKN1A;LOC138300093
0.1035	0.3948	3.462	0.3217	LOC138284898	LOC138284898	LOC138284898
0.1035	-0.3166	4.97	0.3217	LYL1	LYL1	LYL1
0.1036	-0.1487	6.75	0.3217	CDK5RAP2	CDK5RAP2	CDK5RAP2
0.1036	0.8029	1.141	0.3217	RRM2	RRM2	RRM2
0.1036	-0.1567	7.787	0.3218	CLPTM1L	CLPTM1L	CLPTM1L
0.1037	0.491	4.015	0.3218	HOMER2	HOMER2	HOMER2
0.1037	-0.4331	3.314	0.3218	DUSP8	DUSP8	DUSP8
0.1038	-0.4472	3.904	0.322	B4GALNT1	B4GALNT1	B4GALNT1
0.1038	0.2435	2.812	0.322	RFX5	RFX5	RFX5
0.1039	0.1815	4.107	0.3221	RAB24	RAB24	RAB24
0.1039	0.1815	5.26	0.3223	PRUNE2;LOC138288601	PRUNE2;LOC138288601	PRUNE2;LOC138288601
0.104	-0.5968	2.57	0.3223	SGCG	SGCG	SGCG
0.104	-0.1126	8.416	0.3223	ZMYM2	ZMYM2	ZMYM2
0.104	-0.1152	9.113	0.3223	ANKRD11	ANKRD11	ANKRD11
0.1041	0.24	7.86	0.3225	PLXNA3	PLXNA3	PLXNA3
0.1042	0.3465	2.391	0.3226	ZNF79;LOC138288363	ZNF79;LOC138288363	ZNF79;LOC138288363
0.1043	-0.1853	5.485	0.3229	FGL1	FGL1	FGL1
0.1044	0.4427	1.245	0.3231	ANKAR	ANKAR	ANKAR
0.1044	0.2178	4.291	0.3231	LOC138287263	LOC138287263	LOC138287263
0.1045	-0.2048	4.15	0.3234	MED6	MED6	MED6
0.1045	-1.433	0.4867	0.3234	LOC138261730	LOC138261730	LOC138261730
0.1045	-0.1376	7.207	0.3234	SART1	SART1	SART1
0.1047	-0.2247	3.45	0.3236	HS3ST1;LOC138266048	HS3ST1;LOC138266048	HS3ST1;LOC138266048
0.1047	0.2639	2.956	0.3236	NCEH1	NCEH1	NCEH1
0.1047	-0.3978	2.009	0.3236	LHFPL3;LOC138261011	LHFPL3;LOC138261011	LHFPL3;LOC138261011
0.1047	-0.1973	4.765	0.3236	TMEM170B	TMEM170B	TMEM170B
0.1048	-0.3672	4.652	0.3236	ZNF217	ZNF217	ZNF217
0.1048	-0.1214	6.208	0.3236	TRIM23	TRIM23	TRIM23
0.1048	-0.2773	3.078	0.3236	MGST1	MGST1	MGST1
0.1048	0.4456	6.36	0.3236	SDC4	SDC4	SDC4
0.1048	-0.337	3.322	0.3237	TRIM39;LOC138283023	TRIM39;LOC138283023	TRIM39;LOC138283023
0.1049	-0.1271	5.966	0.3238	CDC14A	CDC14A	CDC14A
0.1049	0.3338	2.386	0.3238	RASEF;LOC138284151	RASEF;LOC138284151	RASEF;LOC138284151
0.105	-0.2669	4.364	0.324	LOC138300326	LOC138300326	LOC138300326
0.105	0.2401	5.207	0.324	ARPC1B	ARPC1B	ARPC1B
0.1051	-0.7925	2.086	0.3242	DMTN	DMTN	DMTN
0.1051	-0.1872	5.168	0.3242	SNN	SNN	SNN
0.1052	0.4349	1.573	0.3243	RABL3	RABL3	RABL3
0.1052	-0.1016	8.781	0.3243	TAOK1	TAOK1	TAOK1
0.1053	0.5921	1.276	0.3245	ZNF624;LOC138287304	ZNF624;LOC138287304	ZNF624;LOC138287304
0.1054	-0.3085	6.004	0.3246	SEMA4G	SEMA4G	SEMA4G
0.1054	0.1617	6.278	0.3246	LRP10	LRP10	LRP10
0.1054	0.2166	3.888	0.3246	TRAF6	TRAF6	TRAF6
0.1054	-0.1804	7.132	0.3246	MAGI1	MAGI1	MAGI1
0.1056	0.4688	1.593	0.3252	POC1A	POC1A	POC1A
0.1057	0.3127	3.478	0.3252	LOC138258924	LOC138258924	LOC138258924
0.1057	-0.2475	4.768	0.3252	ATP6AP1	ATP6AP1	ATP6AP1
0.1057	-0.131	6.489	0.3252	SNX2	SNX2	SNX2
0.1058	0.3257	2.143	0.3253	MIER2	MIER2	MIER2
0.1059	0.5801	1.76	0.3256	NFKBIE	NFKBIE	NFKBIE
0.106	0.3645	2.346	0.3259	MRPL10	MRPL10	MRPL10
0.106	-0.3241	5.856	0.3259	NR1H3	NR1H3	NR1H3
0.1061	-0.3221	2.148	0.3261	LOC138300739	LOC138300739	LOC138300739
0.1061	0.8522	5.23	0.3261	COL6A6	COL6A6	COL6A6
0.1062	-0.691	0.792	0.3262	LOC138285585	LOC138285585	LOC138285585
0.1062	-0.2936	6.303	0.3262	LOC138249932	LOC138249932	LOC138249932
0.1063	0.1208	8.445	0.3262	ARHGAP31	ARHGAP31	ARHGAP31
0.1063	0.4918	1.556	0.3262	SCN1B	SCN1B	SCN1B
0.1063	0.5833	6.001	0.3264	OLFML2A	OLFML2A	OLFML2A
0.1064	-0.1767	6.023	0.3264	RESF1	RESF1	RESF1
0.1065	-0.1833	6.354	0.3267	WDR41	WDR41	WDR41
0.1065	-0.1378	6.869	0.3267	PARN	PARN	PARN
0.1066	-0.1617	6.843	0.3267	SNX25	SNX25	SNX25
0.1066	-0.2775	2.283	0.3267	SRP19	SRP19	SRP19
0.1066	-0.1691	6.014	0.3267	EGFR	EGFR	EGFR
0.1067	-0.1541	6.033	0.3267	DPY19L3	DPY19L3	DPY19L3
0.1067	0.2405	7.577	0.3267	PRLR	PRLR	PRLR
0.1067	0.1601	8.047	0.3267	AHDC1	AHDC1	AHDC1
0.1067	-0.1203	5.802	0.3267	MFF	MFF	MFF
0.1069	-0.9513	0.8287	0.3273	PCDH9	PCDH9	PCDH9
0.1069	0.1654	4.62	0.3273	LARP7	LARP7	LARP7
0.107	0.174	5.29	0.3276	RPGRIP1L	RPGRIP1L	RPGRIP1L
0.1071	-0.1685	5.056	0.3276	PPHLN1;LOC138299820	PPHLN1;LOC138299820	PPHLN1;LOC138299820
0.1071	0.9582	0.543	0.3277	CFAP141	CFAP141	CFAP141
0.1072	-0.321	4.251	0.3277	SERF1B	SERF1B	SERF1B
0.1074	-0.09746	9.488	0.3284	KANSL1	KANSL1	KANSL1
0.1075	-0.123	7.552	0.3286	KDM5A	KDM5A	KDM5A
0.1075	0.1683	7.274	0.3286	ETV6	ETV6	ETV6
0.1076	-0.2182	4.659	0.3289	IGF2BP1	IGF2BP1	IGF2BP1
0.1077	0.2286	6.468	0.3289	CEBPD	CEBPD	CEBPD
0.1077	0.452	5.812	0.3289	DNAH3;LOC138288184	DNAH3;LOC138288184	DNAH3;LOC138288184
0.1077	0.6433	0.9452	0.3289	LOC138258571	LOC138258571	LOC138258571
0.1077	-0.2117	4.039	0.3289	THUMPD2	THUMPD2	THUMPD2
0.1079	0.4201	3.772	0.3293	AAMP	AAMP	AAMP
0.108	0.1658	5.436	0.3296	TOMM70	TOMM70	TOMM70
0.108	0.3725	3.056	0.3296	CCDC62	CCDC62	CCDC62
0.1082	-0.2499	9.173	0.3299	CLIP1	CLIP1	CLIP1
0.1082	-0.3189	5.092	0.3299	VASH2	VASH2	VASH2
0.1082	-0.6617	0.9055	0.3299	LOC138301863	LOC138301863	LOC138301863
0.1082	-0.1712	5.809	0.3299	DCAF7	DCAF7	DCAF7
0.1082	0.6057	0.9163	0.3299	DDX28	DDX28	DDX28
0.1083	-0.2956	5.392	0.33	CEP128	CEP128	CEP128
0.1083	-0.4833	5.637	0.3301	TFPI	TFPI	TFPI
0.1084	-0.3621	3.424	0.3301	CDC25B	CDC25B	CDC25B
0.1084	0.175	3.888	0.3302	BICD2;LOC138260928	BICD2;LOC138260928	BICD2;LOC138260928
0.1085	-0.515	2.024	0.3303	LOC138284222	LOC138284222	LOC138284222
0.1085	-0.7248	4.195	0.3304	WNT4;LOC138300900	WNT4;LOC138300900	WNT4;LOC138300900
0.1086	0.5691	0.7675	0.3305	F2	F2	F2
0.1086	-0.2802	3.177	0.3305	BAMBI	BAMBI	BAMBI
0.1088	-0.2832	3.41	0.331	GPX4	GPX4	GPX4
0.1088	-0.3851	2.125	0.331	RAB39B;LOC138284892	RAB39B;LOC138284892	RAB39B;LOC138284892
0.1088	0.2181	5.554	0.331	CCT5	CCT5	CCT5
0.1089	-0.1456	6.997	0.331	FXR1	FXR1	FXR1
0.1089	0.6075	0.8092	0.3311	ZMYND19	ZMYND19	ZMYND19
0.1089	0.1849	5.241	0.3311	UTP6	UTP6	UTP6
0.109	0.3864	3.922	0.3311	EIF3L	EIF3L	EIF3L
0.1091	0.2894	2.731	0.3312	DBR1	DBR1	DBR1
0.1091	-0.226	4.535	0.3312	GLB1	GLB1	GLB1
0.1091	-0.371	3.431	0.3312	PRRG3	PRRG3	PRRG3
0.1091	0.4225	5.4	0.3312	MBP	MBP	MBP
0.1091	-0.2281	5.189	0.3312	SRSF7	SRSF7	SRSF7
0.1092	0.975	0.4597	0.3312	LOC138247134	LOC138247134	LOC138247134
0.1092	0.256	4.213	0.3312	FKBP1A	FKBP1A	FKBP1A
0.1092	0.386	2.389	0.3312	EMC8	EMC8	EMC8
0.1092	0.649	1.731	0.3312	NRIP3	NRIP3	NRIP3
0.1093	0.2465	4.218	0.3314	RFC5	RFC5	RFC5
0.1093	-0.1122	7.476	0.3315	TGFBR1	TGFBR1	TGFBR1
0.1094	-0.1496	6.813	0.3315	PCGF5	PCGF5	PCGF5
0.1094	0.1612	5.882	0.3316	INF2	INF2	INF2
0.1095	0.2709	4.175	0.3316	RNF144A	RNF144A	RNF144A
0.1095	0.1304	8.035	0.3316	RPTOR	RPTOR	RPTOR
0.1096	0.2257	4.01	0.3316	PITPNB;LOC138304170	PITPNB;LOC138304170	PITPNB;LOC138304170
0.1096	0.2197	4.695	0.3316	LTV1	LTV1	LTV1
0.1096	-0.3183	4.318	0.3316	LOC138301157	LOC138301157	LOC138301157
0.1096	-0.8603	1.099	0.3316	CXCL8;LOC138291108	CXCL8;LOC138291108	CXCL8;LOC138291108
0.1096	0.1134	6.337	0.3316	AP1B1	AP1B1	AP1B1
0.1096	-0.132	8.164	0.3316	EXOC4	EXOC4	EXOC4
0.1097	0.1858	5.13	0.3316	CLK2	CLK2	CLK2
0.1097	0.4991	1.713	0.3316	CHRNE	CHRNE	CHRNE
0.1097	-0.1511	6.41	0.3316	SPAST	SPAST	SPAST
0.1098	0.1811	6.873	0.3318	FURIN	FURIN	FURIN
0.1098	-0.1984	5.807	0.3319	PDCD4	PDCD4	PDCD4
0.1099	0.3583	7.338	0.3319	CALR	CALR	CALR
0.1099	-0.4998	1.757	0.3319	QRICH2	QRICH2	QRICH2
0.1099	-0.1179	7.244	0.3319	AKT1	AKT1	AKT1
0.1099	-0.3984	3.68	0.3319	LOC138265266	LOC138265266	LOC138265266
0.11	-0.228	7.116	0.332	LMBR1	LMBR1	LMBR1
0.11	0.493	1.358	0.332	LYRM9	LYRM9	LYRM9
0.1101	-0.7007	0.9447	0.332	ERVPABLB-1;LOC138299562	ERVPABLB-1;LOC138299562	ERVPABLB-1;LOC138299562
0.1101	0.4187	1.25	0.332	AUNIP	AUNIP	AUNIP
0.1101	0.3723	4.913	0.3321	ZSWIM7	ZSWIM7	ZSWIM7
0.1102	-0.6954	1.493	0.3323	CFH;LOC138293099	CFH;LOC138293099	CFH;LOC138293099
0.1103	0.2865	2.98	0.3324	WDR6	WDR6	WDR6
0.1104	-0.543	1.546	0.3325	PRKCH	PRKCH	PRKCH
0.1104	0.2891	1.662	0.3325	MRPL37	MRPL37	MRPL37
0.1104	0.2785	6.668	0.3325	CREB1	CREB1	CREB1
0.1104	0.2239	4.24	0.3325	TBL2	TBL2	TBL2
0.1104	-0.144	7.422	0.3325	LOC138300886	LOC138300886	LOC138300886
0.1104	-0.3267	8.968	0.3325	SMTN	SMTN	SMTN
0.1104	0.2438	3.627	0.3325	PROSER2	PROSER2	PROSER2
0.1105	-0.1228	9.073	0.3325	AKAP13	AKAP13	AKAP13
0.1106	-0.2873	3.921	0.3328	SH2D3C	SH2D3C	SH2D3C
0.1107	0.1394	6.276	0.333	ELP1	ELP1	ELP1
0.1107	0.1744	5.001	0.3331	ELAC2	ELAC2	ELAC2
0.1108	-0.3761	0.8147	0.3332	LOC138303506	LOC138303506	LOC138303506
0.1108	-0.5289	2.303	0.3332	LOC138249149	LOC138249149	LOC138249149
0.1109	-0.1116	7.237	0.3333	CLPX	CLPX	CLPX
0.1109	0.2723	3.577	0.3334	RAE1	RAE1	RAE1
0.111	0.322	3.261	0.3336	CLEC2L;LOC138303578	CLEC2L;LOC138303578	CLEC2L;LOC138303578
0.1111	0.31	2.738	0.3337	LOC138300126	LOC138300126	LOC138300126
0.1111	-0.2621	4.385	0.3337	SMARCB1	SMARCB1	SMARCB1
0.1111	0.111	7.817	0.3337	PTPN4	PTPN4	PTPN4
0.1111	0.3091	5.016	0.3337	C3_1H11orf96	C3-1H11orf96	C3-1H11orf96
0.1112	-0.1373	6.678	0.3337	NDRG2	NDRG2	NDRG2
0.1112	-0.2749	3.244	0.3337	CCDC171	CCDC171	CCDC171
0.1113	-0.1169	7.594	0.3338	STAT3	STAT3	STAT3
0.1113	-0.1434	4.393	0.3338	MTMR2	MTMR2	MTMR2
0.1114	-0.3462	1.621	0.334	LOC138288139	LOC138288139	LOC138288139
0.1115	0.2595	9.318	0.3342	PNP;LOC138299769	PNP;LOC138299769	PNP;LOC138299769
0.1115	0.6158	2.765	0.3343	KIF22	KIF22	KIF22
0.1117	0.4168	3.297	0.3346	LOC138285986	LOC138285986	LOC138285986
0.1117	-0.1673	3.85	0.3347	MAT1A;LOC138300926	MAT1A;LOC138300926	MAT1A;LOC138300926
0.1117	-0.55	6.457	0.3347	C1S;LOC138303694	C1S;LOC138303694	C1S;LOC138303694
0.1118	0.6898	3.861	0.3347	NUSAP1	NUSAP1	NUSAP1
0.1118	0.2027	5.216	0.3347	ABCF3	ABCF3	ABCF3
0.1119	0.3109	3.73	0.335	LOC138301888	LOC138301888	LOC138301888
0.1119	0.1349	5.785	0.335	NUP160	NUP160	NUP160
0.1119	0.3286	5.593	0.335	FBLN5	FBLN5	FBLN5
0.112	0.3129	3.249	0.3352	TFAP2A	TFAP2A	TFAP2A
0.1121	-0.2018	7.576	0.3355	STK38L	STK38L	STK38L
0.1123	-0.4155	2.147	0.3357	NKAIN3	NKAIN3	NKAIN3
0.1123	-0.4357	4.305	0.3357	DAPL1	DAPL1	DAPL1
0.1123	0.2248	4.902	0.3357	ZFAND2B	ZFAND2B	ZFAND2B
0.1123	0.1907	4.767	0.3357	ATP1A1;LOC138248944	ATP1A1;LOC138248944	ATP1A1;LOC138248944
0.1123	0.543	1.55	0.3357	FBXL3;LOC138245547	FBXL3;LOC138245547	FBXL3;LOC138245547
0.1124	0.6105	0.5501	0.3357	ABT1	ABT1	ABT1
0.1124	-0.1241	6.362	0.3358	FAM222B	FAM222B	FAM222B
0.1124	-0.1179	6.208	0.3358	PSKH1	PSKH1	PSKH1
0.1125	0.2172	4.32	0.3358	RBM14;LOC138259877	RBM14;LOC138259877	RBM14;LOC138259877
0.1125	0.1453	5.146	0.3359	VDAC1	VDAC1	VDAC1
0.1126	0.1058	6.398	0.336	SRC	SRC	SRC
0.1126	-0.2674	5.737	0.336	PIK3CB	PIK3CB	PIK3CB
0.1127	-0.5142	1.296	0.3363	THNSL2	THNSL2	THNSL2
0.1128	-0.159	5.401	0.3363	CDK8	CDK8	CDK8
0.1128	-0.1684	5.54	0.3363	PIP5K1A	PIP5K1A	PIP5K1A
0.1129	0.5373	3.634	0.3365	PSRC1	PSRC1	PSRC1
0.1129	0.3577	8.28	0.3365	HPCAL1	HPCAL1	HPCAL1
0.1129	-0.1328	7.134	0.3366	TMEM135	TMEM135	TMEM135
0.1131	-0.2951	3.698	0.337	EEF2KMT	EEF2KMT	EEF2KMT
0.1131	-0.4583	2.093	0.337	ABCC4	ABCC4	ABCC4
0.1132	0.3011	8.145	0.337	HIC1	HIC1	HIC1
0.1132	0.1413	6.049	0.3371	NFXL1	NFXL1	NFXL1
0.1133	-0.1492	5.028	0.3372	LDHD	LDHD	LDHD
0.1133	0.6281	0.5337	0.3372	ALG3	ALG3	ALG3
0.1133	-0.2172	4.842	0.3373	USB1	USB1	USB1
0.1134	0.1107	6.889	0.3373	XPO4	XPO4	XPO4
0.1134	-0.1831	4.561	0.3374	LOC138293471	LOC138293471	LOC138293471
0.1134	-0.2212	5.801	0.3374	ZFAND5	ZFAND5	ZFAND5
0.1135	0.1879	6.036	0.3375	AARS1	AARS1	AARS1
0.1136	-0.1605	6.438	0.3378	SERPINB6;LOC138268402	SERPINB6;LOC138268402	SERPINB6;LOC138268402
0.1137	0.1284	8.533	0.3378	VPS13B	VPS13B	VPS13B
0.1138	0.3075	7.428	0.3381	TGFBR3	TGFBR3	TGFBR3
0.1138	0.5291	7.252	0.3381	PTGDS;LOC138301192	PTGDS;LOC138301192	PTGDS;LOC138301192
0.1138	-0.2487	7.518	0.3381	TBC1D22A	TBC1D22A	TBC1D22A
0.1139	-0.3075	3.472	0.3381	ISOC1	ISOC1	ISOC1
0.1139	-0.5384	1.267	0.3381	TSPAN15	TSPAN15	TSPAN15
0.1139	-0.2803	3.56	0.3381	TLE1	TLE1	TLE1
0.1139	-0.156	4.358	0.3382	MRPL30	MRPL30	MRPL30
0.114	0.1233	6.581	0.3382	SARNP	SARNP	SARNP
0.114	-0.1279	6.682	0.3382	PAN2	PAN2	PAN2
0.114	-0.3666	3.458	0.3382	LOC138284722	LOC138284722	LOC138284722
0.114	-0.3772	1.857	0.3382	PSMA8	PSMA8	PSMA8
0.1141	-0.2491	5.842	0.3382	KIF21A	KIF21A	KIF21A
0.1141	0.541	4.726	0.3382	ZMAT4;LOC138300358	ZMAT4;LOC138300358	ZMAT4;LOC138300358
0.1141	0.2736	5.326	0.3383	PDK4	PDK4	PDK4
0.1142	0.5034	2.545	0.3384	DLGAP5	DLGAP5	DLGAP5
0.1143	0.259	3.289	0.3385	CLNS1A	CLNS1A	CLNS1A
0.1144	0.167	6.159	0.3388	ITPK1	ITPK1	ITPK1
0.1144	0.8204	1.402	0.3389	LOC138252491	LOC138252491	LOC138252491
0.1144	-0.1204	7.494	0.3389	AP2A2	AP2A2	AP2A2
0.1145	-0.2061	6.411	0.3389	ZNF704	ZNF704	ZNF704
0.1146	0.1663	5.345	0.3392	TFEB	TFEB	TFEB
0.1147	0.4883	4.584	0.3393	DGKB	DGKB	DGKB
0.1148	0.3107	4.415	0.3396	CYP4B1;LOC138293480	CYP4B1;LOC138293480	CYP4B1;LOC138293480
0.1148	0.5211	1.776	0.3396	SPOCK2;LOC138300704	SPOCK2;LOC138300704	SPOCK2;LOC138300704
0.1148	0.1089	6.372	0.3396	PARG	PARG	PARG
0.1149	-0.09777	7.617	0.3396	RALGAPA1	RALGAPA1	RALGAPA1
0.1149	0.2131	6.229	0.3396	RHOQ	RHOQ	RHOQ
0.1149	-0.2472	3.395	0.3396	LOC138288372	LOC138288372	LOC138288372
0.1149	0.3119	3.334	0.3396	POLDIP2;LOC138304211	POLDIP2;LOC138304211	POLDIP2;LOC138304211
0.1151	-0.6877	1.127	0.3399	LOC138282400	LOC138282400	LOC138282400
0.1151	0.1929	3.918	0.3399	C2_2H8orf76	C2-2H8orf76	C2-2H8orf76
0.1152	0.6272	0.9305	0.34	CD69;LOC138246796	CD69;LOC138246796	CD69;LOC138246796
0.1152	0.1825	4.628	0.3401	ZFP2;LOC138249652	ZFP2;LOC138249652	ZFP2;LOC138249652
0.1152	-0.1549	8.883	0.3401	ARHGEF25	ARHGEF25	ARHGEF25
0.1152	-0.4942	1.261	0.3401	LOC138247097	LOC138247097	LOC138247097
0.1153	-0.1285	5.679	0.3401	TTC21B	TTC21B	TTC21B
0.1153	-0.1939	4.376	0.3401	MICOS10	MICOS10	MICOS10
0.1153	-0.4262	3.889	0.3401	RPS23	RPS23	RPS23
0.1154	0.1405	6.049	0.3402	TMEM165	TMEM165	TMEM165
0.1155	0.5403	1.444	0.3404	LOC138245779	LOC138245779	LOC138245779
0.1157	-0.1177	6.466	0.3409	ALDH3A2	ALDH3A2	ALDH3A2
0.1157	-0.1872	5.397	0.341	TSPAN6	TSPAN6	TSPAN6
0.1159	-0.2186	4.936	0.3414	LOC138250338	LOC138250338	LOC138250338
0.1159	-0.2295	3.414	0.3414	LOC138250021	LOC138250021	LOC138250021
0.116	-0.3755	4.522	0.3415	VSNL1	VSNL1	VSNL1
0.116	0.1958	5.331	0.3415	METAP2	METAP2	METAP2
0.116	0.1958	5.987	0.3415	STXBP6	STXBP6	STXBP6
0.1161	-0.1067	8.303	0.3415	TUT7	TUT7	TUT7
0.1161	0.7712	0.7599	0.3415	NOG;LOC138261507	NOG;LOC138261507	NOG;LOC138261507
0.1161	-0.1117	6.956	0.3415	TRIM33	TRIM33	TRIM33
0.1161	-0.3607	1.704	0.3415	BAAT;LOC138293601	BAAT;LOC138293601	BAAT;LOC138293601
0.1162	-0.3251	2.681	0.3416	GRIP2	GRIP2	GRIP2
0.1162	0.177	4.463	0.3416	SMCO4	SMCO4	SMCO4
0.1163	0.1872	4.958	0.3418	GMPR2	GMPR2	GMPR2
0.1163	-0.6851	2.14	0.3418	LOC138268168	LOC138268168	LOC138268168
0.1163	0.4391	1.45	0.3418	SLC16A6;LOC138245874	SLC16A6;LOC138245874	SLC16A6;LOC138245874
0.1165	0.6929	0.9689	0.342	CYGB	CYGB	CYGB
0.1165	-0.124	6.45	0.342	UXS1	UXS1	UXS1
0.1167	0.592	1.14	0.3426	RAD54L	RAD54L	RAD54L
0.1167	-0.3582	7.537	0.3427	DTX3L;LOC138292157	DTX3L;LOC138292157	DTX3L;LOC138292157
0.1168	0.8089	4.195	0.3428	SLC13A5;LOC138286583	SLC13A5;LOC138286583	SLC13A5;LOC138286583
0.1168	-0.2952	5.155	0.3428	CSPG4;LOC138283820	CSPG4;LOC138283820	CSPG4;LOC138283820
0.117	0.7888	1.34	0.3432	FMO2;LOC138293043	FMO2;LOC138293043	FMO2;LOC138293043
0.1171	0.4107	2.239	0.3434	ID4	ID4	ID4
0.1172	0.4424	1.633	0.3436	COQ4	COQ4	COQ4
0.1172	0.1246	7.941	0.3436	MTSS1;LOC138304101	MTSS1;LOC138304101	MTSS1;LOC138304101
0.1172	0.2986	3.662	0.3436	MLH1	MLH1	MLH1
0.1172	-0.1149	6.117	0.3436	SESTD1	SESTD1	SESTD1
0.1172	0.1631	5.017	0.3436	INPP1	INPP1	INPP1
0.1173	0.1187	6.14	0.3437	FBXW7;LOC138249678	FBXW7;LOC138249678	FBXW7;LOC138249678
0.1173	-0.1448	6.262	0.3437	EVC2	EVC2	EVC2
0.1174	-0.1029	8.892	0.3437	MED13	MED13	MED13
0.1174	0.3271	1.644	0.3437	SURF1	SURF1	SURF1
0.1174	-0.3185	8.812	0.3437	DVL3	DVL3	DVL3
0.1174	0.1589	5.213	0.3437	COPG1	COPG1	COPG1
0.1176	-0.2234	5.775	0.3441	BAIAP2	BAIAP2	BAIAP2
0.1176	0.2159	7.805	0.3441	PIK3R3	PIK3R3	PIK3R3
0.1176	-0.5858	1.118	0.3441	ALKAL1	ALKAL1	ALKAL1
0.1177	0.2253	7.092	0.3441	KIAA1210	KIAA1210	KIAA1210
0.1177	-0.1357	5.832	0.3442	STAM	STAM	STAM
0.1177	-0.1491	5.743	0.3442	USP30	USP30	USP30
0.1178	-0.09734	6.806	0.3443	BAZ1A	BAZ1A	BAZ1A
0.1179	-0.9162	0.8497	0.3445	TMEM88B	TMEM88B	TMEM88B
0.118	-0.3366	2.231	0.3446	SYTL5	SYTL5	SYTL5
0.118	-0.2386	6.521	0.3446	VIPR1	VIPR1	VIPR1
0.118	0.1576	4.533	0.3446	MTPAP	MTPAP	MTPAP
0.1181	-0.6346	1.402	0.3448	SLC12A5	SLC12A5	SLC12A5
0.1182	0.3634	2.898	0.345	TGIF1	TGIF1	TGIF1
0.1182	0.2423	7.528	0.3451	TTLL5	TTLL5	TTLL5
0.1183	-0.106	7.849	0.3451	OSBPL9	OSBPL9	OSBPL9
0.1183	-0.1114	8.066	0.3451	TLK2	TLK2	TLK2
0.1183	0.4306	3.716	0.3451	C11orf96;LOC138283748	C11orf96;LOC138283748	C11orf96;LOC138283748
0.1183	0.1917	5.205	0.3451	TMCO4	TMCO4	TMCO4
0.1183	0.3836	1.45	0.3451	SH3BGR	SH3BGR	SH3BGR
0.1184	0.2398	5.126	0.3452	CAP2	CAP2	CAP2
0.1186	-0.2417	3.258	0.3457	LOC138293376	LOC138293376	LOC138293376
0.1187	-0.1249	8.172	0.3459	EML4	EML4	EML4
0.1187	0.3237	3.86	0.3459	RUNDC1	RUNDC1	RUNDC1
0.1188	-0.1151	5.442	0.346	CCNH	CCNH	CCNH
0.1188	-0.1131	6.332	0.346	TASP1	TASP1	TASP1
0.119	0.5783	0.9037	0.3464	BHMT;LOC138284475	BHMT;LOC138284475	BHMT;LOC138284475
0.1191	0.4066	2.887	0.3467	SPRY1	SPRY1	SPRY1
0.1191	0.5635	0.9958	0.3467	MYPOP;LOC138261614	MYPOP;LOC138261614	MYPOP;LOC138261614
0.1191	-0.1153	8.905	0.3467	JARID2	JARID2	JARID2
0.1192	0.3475	1.961	0.3467	NAA40	NAA40	NAA40
0.1192	0.2809	4.128	0.3468	TSR1	TSR1	TSR1
0.1194	-0.3007	3.273	0.3471	ZNF518B	ZNF518B	ZNF518B
0.1194	0.1601	8.074	0.3471	SMAD3	SMAD3	SMAD3
0.1194	-0.137	5.2	0.3471	BBS2	BBS2	BBS2
0.1194	-0.2366	4.004	0.3471	ARRDC4	ARRDC4	ARRDC4
0.1195	-0.5245	3.689	0.3472	WSCD2	WSCD2	WSCD2
0.1195	0.3482	1.682	0.3472	DUSP18	DUSP18	DUSP18
0.1196	-0.7933	1.971	0.3472	ASB2	ASB2	ASB2
0.1196	-0.1608	7.311	0.3472	ERF	ERF	ERF
0.1196	-0.1509	6.177	0.3472	PEX1	PEX1	PEX1
0.1197	-0.5738	1.886	0.3474	HLA-A;LOC138301429	HLA-A;LOC138301429	HLA-A;LOC138301429
0.1197	-0.4216	2.786	0.3474	LOC138290365	LOC138290365	LOC138290365
0.1197	0.2546	13.08	0.3474	MTNR1A	MTNR1A	MTNR1A
0.1198	-0.2488	3.834	0.3476	ZFP1;LOC138258684	ZFP1;LOC138258684	ZFP1;LOC138258684
0.1199	0.4059	5.143	0.3479	CHL1	CHL1	CHL1
0.1201	0.2431	4.096	0.3481	XYLT2	XYLT2	XYLT2
0.1201	0.2443	3.741	0.3482	NME6	NME6	NME6
0.1202	0.41	5.418	0.3483	TRAF2;LOC138299131	TRAF2;LOC138299131	TRAF2;LOC138299131
0.1202	0.2777	5.673	0.3483	CCDC3	CCDC3	CCDC3
0.1203	0.2054	5.179	0.3485	MST1R	MST1R	MST1R
0.1204	0.18	5.509	0.3486	PPP2R2D	PPP2R2D	PPP2R2D
0.1204	0.1769	5.411	0.3487	PWP1	PWP1	PWP1
0.1205	0.2661	3.323	0.3488	DFFB	DFFB	DFFB
0.1205	0.2056	3.888	0.3489	PREPL	PREPL	PREPL
0.1207	-0.1704	5.037	0.3492	CBX2	CBX2	CBX2
0.1207	-0.3221	4.446	0.3492	ARID3A	ARID3A	ARID3A
0.1207	-0.4095	3.715	0.3492	DACT3	DACT3	DACT3
0.1207	0.2692	7.266	0.3492	FOS	FOS	FOS
0.1208	-0.2632	3.651	0.3493	ASRGL1	ASRGL1	ASRGL1
0.1208	0.2471	6.139	0.3493	CHST13	CHST13	CHST13
0.1208	0.2404	4.199	0.3493	KCTD10	KCTD10	KCTD10
0.1208	0.2891	3.327	0.3493	LOC138302010	LOC138302010	LOC138302010
0.121	-0.159	5.061	0.3495	SARDH	SARDH	SARDH
0.121	-0.1055	8.513	0.3495	FAF1	FAF1	FAF1
0.121	0.2279	8.26	0.3495	CPXM1;LOC138259173	CPXM1;LOC138259173	CPXM1;LOC138259173
0.121	-0.1646	5.264	0.3495	UCKL1	UCKL1	UCKL1
0.1211	0.2761	3.31	0.3495	RBM15B	RBM15B	RBM15B
0.1212	-0.2376	3.562	0.3499	HOMER1	HOMER1	HOMER1
0.1213	-0.121	6.944	0.35	HMBOX1	HMBOX1	HMBOX1
0.1213	0.3312	3.171	0.35	TDP2	TDP2	TDP2
0.1214	-0.5819	4.134	0.3501	HSPA12B	HSPA12B	HSPA12B
0.1214	-0.367	3.06	0.3503	IRGC;LOC138246581	IRGC;LOC138246581	IRGC;LOC138246581
0.1215	-0.1737	3.791	0.3504	LOC138300593	LOC138300593	LOC138300593
0.1216	-0.2161	7.337	0.3504	ARHGAP29	ARHGAP29	ARHGAP29
0.1216	-0.2279	4.739	0.3504	VPS37D	VPS37D	VPS37D
0.1216	0.3412	5.018	0.3504	PRC1	PRC1	PRC1
0.1216	0.2102	4.473	0.3504	MAP2K2	MAP2K2	MAP2K2
0.1217	0.1614	4.064	0.3505	PSMF1	PSMF1	PSMF1
0.1218	-0.6984	1.326	0.3506	CBARP	CBARP	CBARP
0.1218	-0.1262	5.508	0.3506	GPATCH2	GPATCH2	GPATCH2
0.1218	0.1457	5.739	0.3506	EFCAB14	EFCAB14	EFCAB14
0.1218	-0.3049	2.859	0.3506	ZNF850;LOC138287332	ZNF850;LOC138287332	ZNF850;LOC138287332
0.1218	-0.5219	1.092	0.3507	MID2;LOC138265356	MID2;LOC138265356	MID2;LOC138265356
0.1219	-0.6768	3.603	0.3508	URGCP;LOC138304277	URGCP;LOC138304277	URGCP;LOC138304277
0.1219	0.2625	3.713	0.3508	ENTREP1	ENTREP1	ENTREP1
0.1219	0.4794	0.97	0.3508	JMJD7	JMJD7	JMJD7
0.122	-0.4074	3.995	0.3508	SLC2A9	SLC2A9	SLC2A9
0.1221	-0.3534	2.847	0.351	SLC66A1;LOC138265500	SLC66A1;LOC138265500	SLC66A1;LOC138265500
0.1221	0.1562	5.734	0.3511	NEK1	NEK1	NEK1
0.1221	-0.4272	2.329	0.3511	LOC138273923	LOC138273923	LOC138273923
0.1222	0.504	1.632	0.3511	LOC138293185	LOC138293185	LOC138293185
0.1223	-0.1237	7.239	0.3513	MARF1	MARF1	MARF1
0.1223	-0.2381	4.621	0.3513	TRIM38;LOC138299217	TRIM38;LOC138299217	TRIM38;LOC138299217
0.1224	-0.1965	4.427	0.3513	LOC138268596	LOC138268596	LOC138268596
0.1224	0.2554	3.647	0.3513	LOC138301371	LOC138301371	LOC138301371
0.1224	-0.2212	6.72	0.3513	TMEM104	TMEM104	TMEM104
0.1224	0.2842	3.847	0.3513	DCST2	DCST2	DCST2
0.1226	0.1832	3.589	0.3517	EMC10	EMC10	EMC10
0.1226	0.1903	6.327	0.3518	RAPH1	RAPH1	RAPH1
0.1227	0.4331	1.092	0.3518	SLC35C1	SLC35C1	SLC35C1
0.1228	-0.09282	8.15	0.3521	USP47	USP47	USP47
0.1228	-0.3131	3.291	0.3521	TRIM69;LOC138304294	TRIM69;LOC138304294	TRIM69;LOC138304294
0.1229	-0.1668	5.776	0.3521	ANKRD13A	ANKRD13A	ANKRD13A
0.1229	0.6177	0.8948	0.3521	ZNF268;LOC138296864	ZNF268;LOC138296864	ZNF268;LOC138296864
0.1229	0.2215	9.502	0.3521	NRP2	NRP2	NRP2
0.1229	0.2267	3.394	0.3521	SLC25A32	SLC25A32	SLC25A32
0.123	-0.1501	5.909	0.3522	TFB1M	TFB1M	TFB1M
0.1232	0.2959	2.837	0.3529	BBS10	BBS10	BBS10
0.1233	-0.3824	3.075	0.3531	ERMAP;LOC138268196	ERMAP;LOC138268196	ERMAP;LOC138268196
0.1233	-0.208	5.756	0.3531	LRRC49	LRRC49	LRRC49
0.1235	-0.2796	4.954	0.3533	UBALD2	UBALD2	UBALD2
0.1235	-0.2301	3.744	0.3534	DYNLT1	DYNLT1	DYNLT1
0.1236	0.2597	3.058	0.3535	WDR54	WDR54	WDR54
0.1236	-0.816	3.131	0.3535	CD274;LOC138254493	CD274;LOC138254493	CD274;LOC138254493
0.1237	0.1881	4.165	0.3536	ETFA	ETFA	ETFA
0.1239	0.2489	4.801	0.3544	ISM2	ISM2	ISM2
0.1241	0.2693	2.982	0.3549	TUBA1C;LOC138288079	TUBA1C;LOC138288079	TUBA1C;LOC138288079
0.1242	-0.5192	3.1	0.355	TMEM132D;LOC138266501	TMEM132D;LOC138266501	TMEM132D;LOC138266501
0.1243	-0.09131	9.288	0.3551	CASK	CASK	CASK
0.1243	-0.2573	8.975	0.3551	ARAP1	ARAP1	ARAP1
0.1243	0.3852	3.653	0.3551	ELN	ELN	ELN
0.1244	-0.2708	3.352	0.3551	ANG;LOC138286613	ANG;LOC138286613	ANG;LOC138286613
0.1244	-0.658	1.35	0.3551	FHDC1;LOC138260564	FHDC1;LOC138260564	FHDC1;LOC138260564
0.1244	-1.118	0.7294	0.3551	LOC138285560	LOC138285560	LOC138285560
0.1244	-0.2888	5.344	0.3551	GPR173	GPR173	GPR173
0.1244	-0.1225	6.179	0.3551	CALCOCO2	CALCOCO2	CALCOCO2
0.1245	0.1726	5.63	0.3553	LOC138301369	LOC138301369	LOC138301369
0.1247	0.1145	6.617	0.3556	MOB1B	MOB1B	MOB1B
0.1247	-0.142	6.216	0.3557	SLC38A10	SLC38A10	SLC38A10
0.1247	-0.4788	1.776	0.3557	PSMB9	PSMB9	PSMB9
0.1248	-0.1555	5.941	0.3558	ZNF532	ZNF532	ZNF532
0.1249	0.2046	4.982	0.3558	SOD2	SOD2	SOD2
0.1249	-0.1276	6.758	0.3558	ZNF875;LOC138285067	ZNF875;LOC138285067	ZNF875;LOC138285067
0.1249	-0.265	11.2	0.3558	MSI2	MSI2	MSI2
0.125	0.3423	3.637	0.3561	CHMP4A	CHMP4A	CHMP4A
0.125	-0.1112	7.191	0.3561	SCYL3	SCYL3	SCYL3
0.1251	-0.4994	6.924	0.3562	ANOS1	ANOS1	ANOS1
0.1251	0.5943	1.247	0.3562	ITGA7	ITGA7	ITGA7
0.1252	0.4077	5.174	0.3562	FOSL1	FOSL1	FOSL1
0.1252	-0.5448	2.352	0.3562	SEMA3D	SEMA3D	SEMA3D
0.1252	0.4605	2.175	0.3562	DUSP14;LOC138304228	DUSP14;LOC138304228	DUSP14;LOC138304228
0.1252	-0.1557	5.66	0.3562	EGLN1	EGLN1	EGLN1
0.1253	-0.3148	2.548	0.3562	ZNF879;LOC138286606	ZNF879;LOC138286606	ZNF879;LOC138286606
0.1254	0.2008	5.402	0.3564	SSR1	SSR1	SSR1
0.1254	0.1946	4.369	0.3564	SAMM50	SAMM50	SAMM50
0.1255	0.4484	1.782	0.3565	CITED1	CITED1	CITED1
0.1255	-0.2702	2.304	0.3565	ERV3-1;LOC138249679	ERV3-1;LOC138249679	ERV3-1;LOC138249679
0.1256	-0.5405	7.831	0.3567	LTF;LOC138265672	LTF;LOC138265672	LTF;LOC138265672
0.1256	-0.4149	1.161	0.3567	ACSBG2;LOC138251872	ACSBG2;LOC138251872	ACSBG2;LOC138251872
0.1256	-0.2052	4.307	0.3567	ARMC10	ARMC10	ARMC10
0.1256	0.1732	5.815	0.3567	SLC25A18	SLC25A18	SLC25A18
0.1257	-0.1364	8.78	0.3568	EIF4G3	EIF4G3	EIF4G3
0.1257	0.166	3.984	0.3568	CCNDBP1	CCNDBP1	CCNDBP1
0.1258	0.269	2.942	0.3568	C6H1orf159	C6H1orf159	C6H1orf159
0.1258	-0.2005	4.082	0.3568	ELMOD3	ELMOD3	ELMOD3
0.1259	0.3849	3.442	0.357	PROZ	PROZ	PROZ
0.126	0.2684	7.361	0.3571	MYO1E	MYO1E	MYO1E
0.126	1.282	1.783	0.3571	SRMS	SRMS	SRMS
0.126	-0.3337	5.977	0.3571	CXCL16	CXCL16	CXCL16
0.126	-0.1215	7.645	0.3571	PFN2	PFN2	PFN2
0.1261	-0.1311	8.945	0.3572	SCYL1	SCYL1	SCYL1
0.1261	0.4376	1.943	0.3572	HERC4	HERC4	HERC4
0.1261	0.1783	6.745	0.3572	CERS3	CERS3	CERS3
0.1262	0.3016	3.64	0.3573	MDH2	MDH2	MDH2
0.1262	0.4631	2.006	0.3573	POLR1C	POLR1C	POLR1C
0.1262	0.4823	2.049	0.3573	SIRT3	SIRT3	SIRT3
0.1262	-0.1686	6.52	0.3573	ATP13A3;LOC138266905	ATP13A3;LOC138266905	ATP13A3;LOC138266905
0.1263	0.3115	4.283	0.3573	ST8SIA1	ST8SIA1	ST8SIA1
0.1264	-0.2149	7.006	0.3576	MPPED2	MPPED2	MPPED2
0.1264	-0.6509	0.8582	0.3576	DCDC1	DCDC1	DCDC1
0.1266	-0.1534	5.442	0.358	SECISBP2	SECISBP2	SECISBP2
0.1266	0.2443	4.344	0.358	MPPE1	MPPE1	MPPE1
0.1266	0.1706	5.766	0.358	PIP4K2C	PIP4K2C	PIP4K2C
0.1267	-0.3888	2.12	0.358	LOC138268705	LOC138268705	LOC138268705
0.1267	-0.0916	8.456	0.358	HERC2	HERC2	HERC2
0.1267	-0.2961	4.325	0.358	TRIM39;LOC138257057	TRIM39;LOC138257057	TRIM39;LOC138257057
0.1267	-0.9259	2.588	0.358	EDNRB	EDNRB	EDNRB
0.127	0.2512	4.564	0.3587	PLPP3;LOC138292067	PLPP3;LOC138292067	PLPP3;LOC138292067
0.1272	0.2052	5.175	0.3591	BACE2	BACE2	BACE2
0.1273	0.3964	1.837	0.3592	ZNF300;LOC138286966	ZNF300;LOC138286966	ZNF300;LOC138286966
0.1273	0.3014	2.618	0.3592	PGD	PGD	PGD
0.1273	-0.1245	7.732	0.3592	GKAP1	GKAP1	GKAP1
0.1274	-0.4178	2.714	0.3594	RHPN2	RHPN2	RHPN2
0.1274	0.5627	1.964	0.3594	FOXC1	FOXC1	FOXC1
0.1275	-0.2126	3.519	0.3595	SSX2IP	SSX2IP	SSX2IP
0.1275	-0.3493	1.071	0.3595	ZNF3;LOC138287319	ZNF3;LOC138287319	ZNF3;LOC138287319
0.1276	0.6081	1.05	0.3595	COX17	COX17	COX17
0.1276	-0.2537	3.094	0.3595	STOML1	STOML1	STOML1
0.1276	0.1667	6.569	0.3595	IMP3	IMP3	IMP3
0.1276	0.2321	5.421	0.3595	WDR36	WDR36	WDR36
0.1276	-0.4028	2.466	0.3595	ZNF850;LOC138249624	ZNF850;LOC138249624	ZNF850;LOC138249624
0.1277	0.2792	3.354	0.3596	TRMT61B	TRMT61B	TRMT61B
0.1277	0.5124	1.673	0.3596	LOC138261339	LOC138261339	LOC138261339
0.1277	-0.2125	6.904	0.3596	CYP7B1	CYP7B1	CYP7B1
0.1278	-0.8313	1.14	0.3598	LOC138285844	LOC138285844	LOC138285844
0.1279	-0.4692	1.177	0.3598	DYNC2I2	DYNC2I2	DYNC2I2
0.1279	0.1642	5.151	0.3598	BID	BID	BID
0.1279	-0.3536	3.063	0.3598	LOC138302682	LOC138302682	LOC138302682
0.1279	-0.582	2.536	0.3598	LOC138285732	LOC138285732	LOC138285732
0.128	-0.1852	5.42	0.3598	ATP6V1B2	ATP6V1B2	ATP6V1B2
0.128	-0.6398	0.7226	0.3598	SLC27A2	SLC27A2	SLC27A2
0.128	-0.1876	5.61	0.3599	KTI12	KTI12	KTI12
0.1282	0.2226	4.548	0.3602	LOC138260973	LOC138260973	LOC138260973
0.1282	0.1174	7.78	0.3602	TBL1XR1	TBL1XR1	TBL1XR1
0.1282	0.2171	3.912	0.3602	EIF2B2	EIF2B2	EIF2B2
0.1283	-0.1672	6.261	0.3604	EPG5	EPG5	EPG5
0.1283	0.1321	6.38	0.3604	XRCC5	XRCC5	XRCC5
0.1284	0.1606	5.315	0.3605	GSK3A	GSK3A	GSK3A
0.1285	0.3687	5.486	0.3606	ISYNA1	ISYNA1	ISYNA1
0.1285	0.6208	3.217	0.3606	SLCO4A1	SLCO4A1	SLCO4A1
0.1286	0.2894	3.613	0.3609	VPS52	VPS52	VPS52
0.1286	0.4222	3.785	0.3609	LOC138266576	LOC138266576	LOC138266576
0.1287	-0.2558	5.873	0.3611	LOC138292134	LOC138292134	LOC138292134
0.1289	-0.1959	4.328	0.3614	CCDC69	CCDC69	CCDC69
0.1289	-0.2493	6.368	0.3614	SESN3	SESN3	SESN3
0.1291	-0.7238	2.355	0.3618	TEX26	TEX26	TEX26
0.1291	-0.2481	3.395	0.3618	TMEM205	TMEM205	TMEM205
0.1291	0.1524	5.576	0.3618	MRPS28	MRPS28	MRPS28
0.1292	-0.3698	2.35	0.3618	ZNF543;LOC138287360	ZNF543;LOC138287360	ZNF543;LOC138287360
0.1292	-0.2407	3.831	0.3618	COX15	COX15	COX15
0.1292	0.2526	4.691	0.3618	RPL8	RPL8	RPL8
0.1292	1.11	1.853	0.3618	TNFRSF6B	TNFRSF6B	TNFRSF6B
0.1293	0.1623	3.582	0.3618	ADAR;LOC138303493	ADAR;LOC138303493	ADAR;LOC138303493
0.1293	0.2775	4.336	0.3618	MTRF1L	MTRF1L	MTRF1L
0.1293	-0.1653	5.785	0.3618	PDCD2	PDCD2	PDCD2
0.1293	0.5048	6.847	0.3619	KISS1R	KISS1R	KISS1R
0.1294	-0.1633	4.011	0.362	EFCAB7	EFCAB7	EFCAB7
0.1294	0.3957	1.94	0.362	ZNF551;LOC138287321	ZNF551;LOC138287321	ZNF551;LOC138287321
0.1295	-0.2641	6.465	0.3621	PAWR;LOC138284476	PAWR;LOC138284476	PAWR;LOC138284476
0.1296	0.1779	6.385	0.3622	TDP1	TDP1	TDP1
0.1296	-0.1453	7.218	0.3623	CYP4B1;LOC138293482	CYP4B1;LOC138293482	CYP4B1;LOC138293482
0.1297	-0.7647	0.701	0.3625	LYVE1	LYVE1	LYVE1
0.1297	-0.1151	8.816	0.3625	MED13L	MED13L	MED13L
0.1298	0.1022	6.522	0.3625	SZT2	SZT2	SZT2
0.1298	-0.1183	6.22	0.3626	SH2B2	SH2B2	SH2B2
0.1299	-0.5989	3.485	0.3628	KCNMB4	KCNMB4	KCNMB4
0.13	0.2593	4.794	0.3629	TAF15	TAF15	TAF15
0.1301	0.6857	2.77	0.3632	MASTL	MASTL	MASTL
0.1302	0.2094	6.789	0.3633	PKD1	PKD1	PKD1
0.1302	0.1371	6.508	0.3634	PCBD2	PCBD2	PCBD2
0.1303	0.1804	4.534	0.3634	TMEM259	TMEM259	TMEM259
0.1304	-0.225	3.905	0.3636	LOC138259203	LOC138259203	LOC138259203
0.1304	-0.7214	0.487	0.3636	SLC39A5	SLC39A5	SLC39A5
0.1305	0.4192	4.599	0.3639	KLF13	KLF13	KLF13
0.1306	-0.2727	7.088	0.3639	ACSL4	ACSL4	ACSL4
0.1306	0.1152	5.625	0.3639	TMEM123	TMEM123	TMEM123
0.1306	0.2283	4.23	0.3639	CBFA2T3	CBFA2T3	CBFA2T3
0.1306	0.2221	4.044	0.3639	LOC138285163	LOC138285163	LOC138285163
0.1307	0.4754	7.123	0.3639	MGLL	MGLL	MGLL
0.1307	-0.1962	6.885	0.3639	PARP12;LOC138287529	PARP12;LOC138287529	PARP12;LOC138287529
0.1308	0.1507	5.017	0.3641	CPSF1	CPSF1	CPSF1
0.1308	-0.3707	2.37	0.3641	MYPOP;LOC138259345	MYPOP;LOC138259345	MYPOP;LOC138259345
0.1308	-0.0957	8.357	0.3641	MGAT4B	MGAT4B	MGAT4B
0.1309	0.2286	5.239	0.3642	FBXO41	FBXO41	FBXO41
0.131	-0.1391	7.439	0.3643	FREM1;LOC138293366	FREM1;LOC138293366	FREM1;LOC138293366
0.131	0.2737	2.286	0.3643	QPRT	QPRT	QPRT
0.131	0.1369	4.982	0.3643	CASP8;LOC138285741	CASP8;LOC138285741	CASP8;LOC138285741
0.131	0.5228	3.423	0.3643	CDC25C	CDC25C	CDC25C
0.1311	0.3916	0.5899	0.3643	PYCARD;LOC138304250	PYCARD;LOC138304250	PYCARD;LOC138304250
0.1311	-0.1798	5.422	0.3643	STK38	STK38	STK38
0.1312	0.1971	4.562	0.3645	OFD1	OFD1	OFD1
0.1312	0.2748	7.233	0.3645	CHST11	CHST11	CHST11
0.1312	-0.2993	4.804	0.3645	DUSP1	DUSP1	DUSP1
0.1314	-0.1002	8.133	0.3649	CDK13	CDK13	CDK13
0.1314	0.1595	4.014	0.3649	BORCS5	BORCS5	BORCS5
0.1314	-0.2394	2.726	0.3649	GYPC	GYPC	GYPC
0.1315	0.619	2.01	0.3649	EGR3	EGR3	EGR3
0.1315	-0.1452	7.416	0.3649	VPS13C;LOC138284568	VPS13C;LOC138284568	VPS13C;LOC138284568
0.1316	-0.1171	7.295	0.3649	CSNK1E	CSNK1E	CSNK1E
0.1316	-0.2164	4.064	0.3649	ZNF420;LOC138268194	ZNF420;LOC138268194	ZNF420;LOC138268194
0.1316	0.1238	5.664	0.3649	E4F1	E4F1	E4F1
0.1317	0.4335	1.912	0.3652	ADAMTS20	ADAMTS20	ADAMTS20
0.1319	0.3664	8.612	0.3656	COL1A2	COL1A2	COL1A2
0.1319	0.2067	5.456	0.3656	BCL6	BCL6	BCL6
0.132	-0.2139	3.963	0.3657	CNPY1	CNPY1	CNPY1
0.132	-0.2412	5.717	0.3657	TRIM39;LOC138299224	TRIM39;LOC138299224	TRIM39;LOC138299224
0.132	0.6647	3.565	0.3657	ASPM	ASPM	ASPM
0.1321	-0.2043	4.203	0.3657	DNAJC19	DNAJC19	DNAJC19
0.1321	0.2461	3.911	0.3657	SLC66A3	SLC66A3	SLC66A3
0.1321	0.2703	3.186	0.3658	METTL25B	METTL25B	METTL25B
0.1322	0.2316	8.119	0.3658	LOC138296789	LOC138296789	LOC138296789
0.1322	0.3233	3.55	0.3659	SOX5	SOX5	SOX5
0.1322	-0.3364	3.73	0.3659	DOCK10	DOCK10	DOCK10
0.1323	-0.08	8.288	0.3661	NSD1;LOC138304451	NSD1;LOC138304451	NSD1;LOC138304451
0.1324	-0.3516	2.439	0.3661	PARD6B	PARD6B	PARD6B
0.1324	0.1455	5.536	0.3661	TSPYL4;LOC138260865	TSPYL4;LOC138260865	TSPYL4;LOC138260865
0.1325	0.2692	3.004	0.3661	DDX39A	DDX39A	DDX39A
0.1325	0.2616	3.24	0.3661	DUT	DUT	DUT
0.1325	-0.139	7.897	0.3661	VDR	VDR	VDR
0.1325	0.4041	2.627	0.3661	TRIM39;LOC138299218	TRIM39;LOC138299218	TRIM39;LOC138299218
0.1325	0.1152	6.452	0.3661	USP10	USP10	USP10
0.1326	-0.1187	7.501	0.3661	PPM1A	PPM1A	PPM1A
0.1326	-0.1497	6.233	0.3662	AGGF1	AGGF1	AGGF1
0.1326	0.5675	1.604	0.3662	CD80	CD80	CD80
0.1328	0.2619	3.028	0.3666	ZBTB2	ZBTB2	ZBTB2
0.1329	-0.3174	2.249	0.3667	IDI1	IDI1	IDI1
0.1329	0.1758	4.181	0.3667	NAA60	NAA60	NAA60
0.1329	-0.1544	5.841	0.3667	MPHOSPH8	MPHOSPH8	MPHOSPH8
0.1329	0.236	3.943	0.3667	TRIM69;LOC138301390	TRIM69;LOC138301390	TRIM69;LOC138301390
0.133	-0.3148	2.507	0.3668	DNAH9	DNAH9	DNAH9
0.133	0.1639	4.448	0.3668	NDUFA9	NDUFA9	NDUFA9
0.1331	-0.2607	7.08	0.3668	COL24A1	COL24A1	COL24A1
0.1333	-0.1618	6.493	0.3673	SF3B1	SF3B1	SF3B1
0.1333	0.2245	3.86	0.3673	ZNF646	ZNF646	ZNF646
0.1334	-0.3388	8.164	0.3675	IGFBP2	IGFBP2	IGFBP2
0.1335	0.4122	3.795	0.3676	CCND2	CCND2	CCND2
0.1336	-0.2706	5.045	0.3679	GBP1;LOC138246637	GBP1;LOC138246637	GBP1;LOC138246637
0.1336	0.2651	3.968	0.368	CRLS1	CRLS1	CRLS1
0.1337	-0.4093	2.862	0.368	KIF17	KIF17	KIF17
0.1338	-0.1112	9.27	0.3682	ATXN2	ATXN2	ATXN2
0.1338	-0.2841	3.593	0.3683	LOC138282677	LOC138282677	LOC138282677
0.1338	-0.3877	2.442	0.3683	BDNF	BDNF	BDNF
0.1339	0.1127	8.122	0.3683	FNBP1L	FNBP1L	FNBP1L
0.1339	-0.1373	5.948	0.3684	UBE3B	UBE3B	UBE3B
0.134	-0.5011	1.906	0.3684	FRRS1	FRRS1	FRRS1
0.1342	-0.4186	2.342	0.3688	CCSAP	CCSAP	CCSAP
0.1342	0.5345	1.837	0.3688	NALCN	NALCN	NALCN
0.1343	-0.08223	8.369	0.3689	ZNF318;LOC138296817	ZNF318;LOC138296817	ZNF318;LOC138296817
0.1343	-0.2671	2.521	0.3689	MAFB	MAFB	MAFB
0.1343	0.4552	3.085	0.3689	EPHA2	EPHA2	EPHA2
0.1343	0.2463	6.158	0.3689	SLC16A13;LOC138266823	SLC16A13;LOC138266823	SLC16A13;LOC138266823
0.1344	0.4576	2.229	0.369	RASSF5	RASSF5	RASSF5
0.1345	0.3101	2.981	0.3692	PRSS12	PRSS12	PRSS12
0.1346	0.4559	0.616	0.3694	TMEM271	TMEM271	TMEM271
0.1347	-0.4184	4.234	0.3697	TRHDE	TRHDE	TRHDE
0.1347	-0.1598	9.168	0.3697	BCAS3	BCAS3	BCAS3
0.1347	0.2206	2.908	0.3697	BCAS2	BCAS2	BCAS2
0.1348	0.4024	1.216	0.3697	LRR1	LRR1	LRR1
0.1348	0.1998	3.92	0.3698	NUP50	NUP50	NUP50
0.1349	0.1225	5.534	0.3698	IFT172	IFT172	IFT172
0.1349	-0.08675	7.259	0.3698	WDR37	WDR37	WDR37
0.1349	0.4131	3.862	0.3699	SGO2	SGO2	SGO2
0.135	-0.1357	5.685	0.3699	CWC22	CWC22	CWC22
0.135	0.4981	1.938	0.3699	EEF1AKMT3	EEF1AKMT3	EEF1AKMT3
0.135	-0.3149	2.15	0.3699	LOC138292613	LOC138292613	LOC138292613
0.1351	-0.1627	6.171	0.3701	ASXL2	ASXL2	ASXL2
0.1354	-0.1136	5.925	0.3706	ZDHHC9	ZDHHC9	ZDHHC9
0.1354	0.6227	1.329	0.3706	TTC21A	TTC21A	TTC21A
0.1354	0.5659	1.249	0.3706	LOC138297354	LOC138297354	LOC138297354
0.1354	-0.1937	3.257	0.3706	NUP37	NUP37	NUP37
0.1354	-0.2503	3.103	0.3706	LOC138304127	LOC138304127	LOC138304127
0.1355	-0.1108	6.19	0.3706	RIPK3	RIPK3	RIPK3
0.1356	0.3774	2.3	0.3708	LOC138287269	LOC138287269	LOC138287269
0.1356	0.4798	2.912	0.3709	CBR1;LOC138248699	CBR1;LOC138248699	CBR1;LOC138248699
0.1357	0.3326	2.631	0.3709	FLAD1	FLAD1	FLAD1
0.1358	-0.1565	5.699	0.3712	ARHGEF18	ARHGEF18	ARHGEF18
0.1358	-0.4561	3.991	0.3712	CXCL8;LOC138291124	CXCL8;LOC138291124	CXCL8;LOC138291124
0.1358	0.1685	5.74	0.3712	NINJ1	NINJ1	NINJ1
0.1358	0.1276	6.189	0.3712	RAB3GAP1	RAB3GAP1	RAB3GAP1
0.1359	-0.3309	2.878	0.3712	LONRF1;LOC138245736	LONRF1;LOC138245736	LONRF1;LOC138245736
0.136	-0.2537	5.723	0.3714	CLEC2L;LOC138303581	CLEC2L;LOC138303581	CLEC2L;LOC138303581
0.136	-0.1518	6.067	0.3714	ANP32B	ANP32B	ANP32B
0.1361	0.1833	6.01	0.3714	FAM98A	FAM98A	FAM98A
0.1361	0.6258	3.683	0.3714	VWA7;LOC138246699	VWA7;LOC138246699	VWA7;LOC138246699
0.1362	0.2434	2.934	0.3714	ERH	ERH	ERH
0.1362	-0.1932	6.477	0.3714	UNC5C	UNC5C	UNC5C
0.1362	-0.3314	5.265	0.3714	PNKD;LOC138286641	PNKD;LOC138286641	PNKD;LOC138286641
0.1362	-0.5505	1.043	0.3714	LOC138265259	LOC138265259	LOC138265259
0.1362	0.1847	5.661	0.3714	NOMO1;LOC138261343	NOMO1;LOC138261343	NOMO1;LOC138261343
0.1362	-0.3709	2.046	0.3714	SPEF2	SPEF2	SPEF2
0.1363	0.2236	5.123	0.3715	TIMD4;LOC138245755	TIMD4;LOC138245755	TIMD4;LOC138245755
0.1363	0.1714	4.941	0.3715	SLC9B2;LOC138289871	SLC9B2;LOC138289871	SLC9B2;LOC138289871
0.1364	-0.2086	5.072	0.3715	HECA	HECA	HECA
0.1364	-0.1343	5.984	0.3715	COG6	COG6	COG6
0.1364	-0.6101	0.842	0.3715	A2M;LOC138303637	A2M;LOC138303637	A2M;LOC138303637
0.1365	-0.1502	6.124	0.3715	HYCC1	HYCC1	HYCC1
0.1365	0.3857	8.215	0.3715	CSMD1	CSMD1	CSMD1
0.1365	0.3019	2.826	0.3715	LOC138260668	LOC138260668	LOC138260668
0.1366	0.1534	5.266	0.3719	CERS2;LOC138267580	CERS2;LOC138267580	CERS2;LOC138267580
0.1367	0.5512	1.964	0.3719	FNTA	FNTA	FNTA
0.1368	-0.3388	2.253	0.3721	ZNF862;LOC138267976	ZNF862;LOC138267976	ZNF862;LOC138267976
0.1368	0.9657	3.42	0.3721	COL7A1	COL7A1	COL7A1
0.1369	-0.3408	2.127	0.3722	ZNF79;LOC138287375	ZNF79;LOC138287375	ZNF79;LOC138287375
0.1369	-0.208	5.447	0.3723	AKNA	AKNA	AKNA
0.1371	-0.189	5.667	0.3727	CAT;LOC138283777	CAT;LOC138283777	CAT;LOC138283777
0.1372	0.2838	8.639	0.3728	AFAP1L2	AFAP1L2	AFAP1L2
0.1372	0.3066	7.359	0.3729	FKBP10	FKBP10	FKBP10
0.1372	0.2011	4.748	0.3729	PSMB7	PSMB7	PSMB7
0.1372	-0.6913	0.6783	0.3729	CCDC17;LOC138297076	CCDC17;LOC138297076	CCDC17;LOC138297076
0.1373	0.1834	5.557	0.373	ATAD3B;LOC138301028	ATAD3B;LOC138301028	ATAD3B;LOC138301028
0.1373	-0.1662	3.914	0.373	GALM	GALM	GALM
0.1374	-0.3383	2.456	0.373	GTSF1;LOC138265504	GTSF1;LOC138265504	GTSF1;LOC138265504
0.1377	-0.3551	2.913	0.3737	IL6R	IL6R	IL6R
0.1379	-0.3874	4.187	0.3742	LOC138299909	LOC138299909	LOC138299909
0.1381	0.158	4.591	0.3747	CEP68	CEP68	CEP68
0.1381	-0.1879	4.332	0.3747	NSMF	NSMF	NSMF
0.1383	0.2473	3.446	0.3751	ENTR1	ENTR1	ENTR1
0.1383	0.448	2.248	0.3751	REM1	REM1	REM1
0.1384	0.239	4.267	0.3752	YIPF6	YIPF6	YIPF6
0.1384	0.3318	2.457	0.3752	TRIM39;LOC138299180	TRIM39;LOC138299180	TRIM39;LOC138299180
0.1384	0.1127	6.84	0.3752	CAPZB	CAPZB	CAPZB
0.1385	0.3006	2.612	0.3753	COQ9	COQ9	COQ9
0.1385	0.3423	6.948	0.3753	ABCA1	ABCA1	ABCA1
0.1385	-0.1717	6.551	0.3753	ZFAND4	ZFAND4	ZFAND4
0.1387	-0.3379	5.155	0.3755	IGLON5	IGLON5	IGLON5
0.1388	0.2167	6.536	0.3757	NAP1L1	NAP1L1	NAP1L1
0.1388	-0.5526	0.8519	0.3757	ZNF256;LOC138293770	ZNF256;LOC138293770	ZNF256;LOC138293770
0.1388	-0.2733	7.939	0.3757	PLS3	PLS3	PLS3
0.1388	0.3362	3.159	0.3757	ADA;LOC138303956	ADA;LOC138303956	ADA;LOC138303956
0.1389	-0.2822	3.109	0.3757	NENF	NENF	NENF
0.1389	0.1663	5.642	0.3757	WDR25	WDR25	WDR25
0.1389	-0.09178	7.781	0.3758	ARIH1	ARIH1	ARIH1
0.139	-0.1339	5.962	0.3758	UBE2A	UBE2A	UBE2A
0.139	0.2155	5.831	0.3758	RRAS	RRAS	RRAS
0.139	-0.231	5.723	0.3758	BNIP3	BNIP3	BNIP3
0.1391	-0.3584	2.598	0.3759	CCDC136	CCDC136	CCDC136
0.1391	0.1935	6.386	0.376	LRPPRC	LRPPRC	LRPPRC
0.1392	-0.1424	6.125	0.376	MBD2	MBD2	MBD2
0.1392	-0.2646	2.58	0.376	TSNAXIP1	TSNAXIP1	TSNAXIP1
0.1393	0.1441	5.111	0.376	RNFT2	RNFT2	RNFT2
0.1393	-0.1608	5.029	0.376	NFYB	NFYB	NFYB
0.1393	-0.1399	7.945	0.376	ANKRD44	ANKRD44	ANKRD44
0.1393	0.3783	2.987	0.376	WARS2	WARS2	WARS2
0.1394	-0.501	1.28	0.376	LOC138267043	LOC138267043	LOC138267043
0.1394	0.328	5.063	0.376	STK24	STK24	STK24
0.1394	-0.2486	4.107	0.376	MFSD1	MFSD1	MFSD1
0.1395	-0.1273	6.791	0.3762	PRKAR1B	PRKAR1B	PRKAR1B
0.1396	-0.3104	2.332	0.3764	WHAMM	WHAMM	WHAMM
0.1397	0.272	4.604	0.3766	ZDHHC3;LOC138268549	ZDHHC3;LOC138268549	ZDHHC3;LOC138268549
0.1399	-0.6534	1.463	0.377	LOC138288659	LOC138288659	LOC138288659
0.14	-0.1203	7.305	0.3773	BCR	BCR	BCR
0.1401	-0.1245	8.148	0.3774	BRWD1	BRWD1	BRWD1
0.1401	0.2157	4.191	0.3774	TMEM143	TMEM143	TMEM143
0.1401	-0.1675	4.777	0.3774	METTL4	METTL4	METTL4
0.1401	-0.1743	8.332	0.3774	DAB2IP	DAB2IP	DAB2IP
0.1402	-0.1331	5.483	0.3775	WIPI2	WIPI2	WIPI2
0.1402	0.259	2.694	0.3775	GAMT	GAMT	GAMT
0.1403	-0.201	3.926	0.3777	TXN2	TXN2	TXN2
0.1404	0.2602	3.852	0.3777	POLD3	POLD3	POLD3
0.1404	-0.1227	5.354	0.3777	EIF1AD	EIF1AD	EIF1AD
0.1404	-0.4909	1.421	0.3777	TEK	TEK	TEK
0.1405	-0.2301	3.712	0.3779	CCDC28B	CCDC28B	CCDC28B
0.1406	0.5009	1.061	0.3781	MYPOP;LOC138301307	MYPOP;LOC138301307	MYPOP;LOC138301307
0.1407	-0.161	8.093	0.3784	LOC138261557	LOC138261557	LOC138261557
0.1408	0.3325	3.262	0.3784	SLC7A3	SLC7A3	SLC7A3
0.1408	-0.1372	8.179	0.3784	SCARF2	SCARF2	SCARF2
0.1408	0.1211	5.959	0.3784	SPTLC1	SPTLC1	SPTLC1
0.1409	-0.09539	6.648	0.3784	OSBP	OSBP	OSBP
0.1409	-0.1675	6.315	0.3784	BTN1A1;LOC138299634	BTN1A1;LOC138299634	BTN1A1;LOC138299634
0.1409	-0.2532	4.248	0.3784	VMA21	VMA21	VMA21
0.141	-0.2535	3.137	0.3784	LIG4	LIG4	LIG4
0.141	0.5256	1.114	0.3784	GPD1	GPD1	GPD1
0.1411	0.3951	4.25	0.3788	LOC138301290	LOC138301290	LOC138301290
0.1412	-0.1714	8.59	0.379	FBN3;LOC138267693	FBN3;LOC138267693	FBN3;LOC138267693
0.1413	-0.5228	1.727	0.379	LOC138282336	LOC138282336	LOC138282336
0.1413	0.9821	0.946	0.379	NWD2;LOC138249071	NWD2;LOC138249071	NWD2;LOC138249071
0.1414	0.1606	4.685	0.3792	BIN3	BIN3	BIN3
0.1414	-0.09245	8.265	0.3792	DNM2	DNM2	DNM2
0.1414	-0.1544	5.629	0.3792	TRAFD1	TRAFD1	TRAFD1
0.1415	-0.1296	7.131	0.3793	WASHC4	WASHC4	WASHC4
0.1416	-0.5435	2.849	0.3794	TMEM98	TMEM98	TMEM98
0.1417	0.1928	4.02	0.3796	SGF29	SGF29	SGF29
0.1417	-0.4184	8.177	0.3796	GRID2	GRID2	GRID2
0.1417	0.2357	3.173	0.3796	IDH3G	IDH3G	IDH3G
0.1418	0.2408	7.061	0.3798	JUNB	JUNB	JUNB
0.1419	0.1726	4.599	0.3798	RHOU	RHOU	RHOU
0.1419	0.3087	3.277	0.3798	TRIM39;LOC138282990	TRIM39;LOC138282990	TRIM39;LOC138282990
0.1419	-0.1536	8.867	0.3798	ARSG	ARSG	ARSG
0.1419	-0.5629	1.261	0.3798	CNMD	CNMD	CNMD
0.142	-0.6753	3.102	0.3799	LOC138295470	LOC138295470	LOC138295470
0.142	0.1468	6.222	0.3799	USP45	USP45	USP45
0.142	-0.2481	4.802	0.3799	ACER2	ACER2	ACER2
0.1421	0.4923	1.643	0.38	C12H16orf46	C12H16orf46	C12H16orf46
0.1421	-0.6563	1.249	0.38	BANK1	BANK1	BANK1
0.1422	0.2259	4.715	0.38	ATP5F1A	ATP5F1A	ATP5F1A
0.1422	0.212	4.276	0.38	TPI1	TPI1	TPI1
0.1422	0.2708	3.845	0.38	LEKR1	LEKR1	LEKR1
0.1422	-0.1094	5.769	0.38	POLR2D	POLR2D	POLR2D
0.1423	-0.4175	5.567	0.3801	LOC138262111	LOC138262111	LOC138262111
0.1424	-0.4502	2.61	0.3802	SAMD14	SAMD14	SAMD14
0.1424	-0.1412	6.415	0.3803	EIF2AK1	EIF2AK1	EIF2AK1
0.1425	-0.1657	5.003	0.3805	HPS1	HPS1	HPS1
0.1425	0.1615	5.579	0.3805	SNX6	SNX6	SNX6
0.1426	-0.1189	6.584	0.3806	CWF19L2	CWF19L2	CWF19L2
0.1427	0.2053	4.164	0.3808	LOC138259614	LOC138259614	LOC138259614
0.1428	0.1393	5.49	0.3809	ATAD1	ATAD1	ATAD1
0.1428	0.2347	4.569	0.3809	RYR1	RYR1	RYR1
0.1429	-0.3658	2.705	0.3809	TTC7A	TTC7A	TTC7A
0.1429	-0.253	3.299	0.381	ZNF300;LOC138259596	ZNF300;LOC138259596	ZNF300;LOC138259596
0.1429	-0.8477	1.524	0.381	GBP1;LOC138265931	GBP1;LOC138265931	GBP1;LOC138265931
0.1429	-0.1405	7.251	0.381	AMN1	AMN1	AMN1
0.143	0.3075	3.845	0.381	CRIP1	CRIP1	CRIP1
0.1431	0.2679	9.712	0.3813	KANK4	KANK4	KANK4
0.1432	-0.3577	2.297	0.3815	CCDC74B	CCDC74B	CCDC74B
0.1433	0.2785	3.115	0.3816	CCDC137	CCDC137	CCDC137
0.1435	0.4339	1.882	0.3821	ACOT2;LOC138260339	ACOT2;LOC138260339	ACOT2;LOC138260339
0.1435	-0.3863	3.607	0.3821	LOC138258567	LOC138258567	LOC138258567
0.1437	-0.178	6.215	0.3824	ZNF91;LOC138291575	ZNF91;LOC138291575	ZNF91;LOC138291575
0.1437	-0.8924	2.058	0.3825	NPY1R;LOC138266051	NPY1R;LOC138266051	NPY1R;LOC138266051
0.1438	0.2017	6.514	0.3827	NFIB	NFIB	NFIB
0.1439	-0.352	3.449	0.3829	METTL23	METTL23	METTL23
0.144	0.1183	6.857	0.3829	PRKACB	PRKACB	PRKACB
0.1442	0.3512	5.43	0.3832	TLE1;LOC138267434	TLE1;LOC138267434	TLE1;LOC138267434
0.1442	-0.3422	6.342	0.3832	TPST2	TPST2	TPST2
0.1442	-0.1476	4.34	0.3832	ABCD4	ABCD4	ABCD4
0.1442	0.5824	4.635	0.3832	ITIH5	ITIH5	ITIH5
0.1443	0.2596	5.448	0.3832	UPP1	UPP1	UPP1
0.1443	-0.08653	7.212	0.3832	BCL9	BCL9	BCL9
0.1443	0.2187	5.408	0.3832	GOLT1B	GOLT1B	GOLT1B
0.1443	0.171	5.062	0.3832	RALA	RALA	RALA
0.1443	-0.1504	5.465	0.3832	PRKCI	PRKCI	PRKCI
0.1444	-0.2763	2.453	0.3832	WIPF3	WIPF3	WIPF3
0.1444	0.2816	3.955	0.3832	CDC37L1	CDC37L1	CDC37L1
0.1444	0.3946	1.45	0.3832	TMEM182;LOC138265011	TMEM182;LOC138265011	TMEM182;LOC138265011
0.1444	-0.4629	2.122	0.3832	SLC4A1	SLC4A1	SLC4A1
0.1445	0.1205	5.948	0.3832	RAD21	RAD21	RAD21
0.1445	0.2558	4.267	0.3832	ERICH1	ERICH1	ERICH1
0.1445	-0.1531	4.725	0.3832	TMEM185A	TMEM185A	TMEM185A
0.1445	0.4634	4.138	0.3832	DNAJB4	DNAJB4	DNAJB4
0.1445	0.1659	5.031	0.3832	SLC22A15	SLC22A15	SLC22A15
0.1446	0.2051	5.59	0.3832	PKM	PKM	PKM
0.1446	-0.1461	7.769	0.3832	LTBP3	LTBP3	LTBP3
0.1446	0.4766	1.984	0.3832	C8HXorf58	C8HXorf58	C8HXorf58
0.1447	0.3048	4.117	0.3833	G2E3	G2E3	G2E3
0.1448	0.3494	2.363	0.3835	NXT2	NXT2	NXT2
0.1449	-0.1597	6.468	0.3838	TMEM184B	TMEM184B	TMEM184B
0.145	0.1323	5.358	0.3839	ARL8A	ARL8A	ARL8A
0.145	0.1354	4.987	0.3839	ASCC1	ASCC1	ASCC1
0.1451	-0.1076	6.663	0.3839	MIB1	MIB1	MIB1
0.1451	-0.4796	3.498	0.3839	BATF3	BATF3	BATF3
0.1453	0.1282	4.945	0.3844	DCUN1D1	DCUN1D1	DCUN1D1
0.1454	-0.3817	4.659	0.3845	CECR2	CECR2	CECR2
0.1454	-0.2273	5.327	0.3846	EPB41	EPB41	EPB41
0.1457	0.3605	0.6283	0.3852	DNPH1	DNPH1	DNPH1
0.1458	0.1141	6.179	0.3853	WDR1	WDR1	WDR1
0.1458	-0.307	1.709	0.3854	ZNF420;LOC138283658	ZNF420;LOC138283658	ZNF420;LOC138283658
0.1459	0.2364	3.876	0.3855	CAPN1;LOC138259114	CAPN1;LOC138259114	CAPN1;LOC138259114
0.1461	-0.4144	5.871	0.3859	LOC138295435	LOC138295435	LOC138295435
0.1461	-0.5954	6.003	0.3859	TMEM116	TMEM116	TMEM116
0.1462	-0.1747	3.92	0.386	MLST8	MLST8	MLST8
0.1462	0.3889	1.158	0.386	PGAP4;LOC138286569	PGAP4;LOC138286569	PGAP4;LOC138286569
0.1462	-0.1506	6.596	0.3861	USPL1	USPL1	USPL1
0.1463	-0.1367	5.909	0.3861	SNX7	SNX7	SNX7
0.1466	-0.1171	7.103	0.3869	KDM2B	KDM2B	KDM2B
0.1467	-0.2769	2.383	0.3871	SMIM19	SMIM19	SMIM19
0.1469	-0.137	4.484	0.3875	TMEM272;LOC138267458	TMEM272;LOC138267458	TMEM272;LOC138267458
0.1469	-0.2892	4.683	0.3875	GATA2	GATA2	GATA2
0.147	-0.1501	6.131	0.3875	PLPP1	PLPP1	PLPP1
0.147	-0.4876	1.121	0.3875	LOC138249523	LOC138249523	LOC138249523
0.147	0.1764	5.055	0.3875	ABRAXAS2	ABRAXAS2	ABRAXAS2
0.147	-0.191	4.357	0.3875	TTLL1	TTLL1	TTLL1
0.147	0.2236	5.147	0.3875	PIGN	PIGN	PIGN
0.1471	-0.1784	5.12	0.3875	TTC12	TTC12	TTC12
0.1472	-0.4275	1.884	0.3877	LOC138261864	LOC138261864	LOC138261864
0.1472	0.1452	7.747	0.3877	SLC16A10	SLC16A10	SLC16A10
0.1472	0.1915	4.62	0.3877	NMD3	NMD3	NMD3
0.1473	0.2028	4.344	0.3879	DDX47	DDX47	DDX47
0.1474	-0.1586	5.083	0.388	CLCN6	CLCN6	CLCN6
0.1474	-0.2666	3.86	0.388	CD247	CD247	CD247
0.1475	0.3246	4.923	0.388	COMT;LOC138260995	COMT;LOC138260995	COMT;LOC138260995
0.1475	-0.4005	1.947	0.388	LOC138301278	LOC138301278	LOC138301278
0.1475	-0.1204	5.843	0.388	TADA2A	TADA2A	TADA2A
0.1475	-0.2303	3.695	0.388	LOC138276464	LOC138276464	LOC138276464
0.1475	0.4823	1.077	0.388	LOC138245623	LOC138245623	LOC138245623
0.1476	0.3507	5.228	0.388	LOC138267891	LOC138267891	LOC138267891
0.1476	0.4045	1.598	0.388	ZNF474;LOC138286585	ZNF474;LOC138286585	ZNF474;LOC138286585
0.1477	0.2044	3.656	0.388	FH	FH	FH
0.1477	0.3727	1.398	0.3881	CNKSR2;LOC138265066	CNKSR2;LOC138265066	CNKSR2;LOC138265066
0.1477	0.6567	1.149	0.3881	RGS7	RGS7	RGS7
0.1478	-0.1439	5.777	0.3881	BCL2L13	BCL2L13	BCL2L13
0.1478	-0.1207	7.522	0.3881	CTIF	CTIF	CTIF
0.1478	0.1816	4.801	0.3881	ARPC2	ARPC2	ARPC2
0.1479	0.3925	6.009	0.3881	BANP	BANP	BANP
0.1479	-0.122	5.102	0.3881	DCAF5	DCAF5	DCAF5
0.1479	0.26	3.177	0.3881	SUCLG1	SUCLG1	SUCLG1
0.148	0.3097	2.562	0.3881	LOC138303920	LOC138303920	LOC138303920
0.148	0.4161	2.589	0.3881	SYNM	SYNM	SYNM
0.148	0.2292	3.621	0.3881	PSMC2	PSMC2	PSMC2
0.1481	-0.1168	5.95	0.3881	LEMD2	LEMD2	LEMD2
0.1481	-0.5728	0.8513	0.3881	LNX2;LOC138261623	LNX2;LOC138261623	LNX2;LOC138261623
0.1481	0.2128	3.625	0.3881	MON1A	MON1A	MON1A
0.1481	0.2726	3.418	0.3881	GALT	GALT	GALT
0.1481	-0.1382	6.547	0.3881	LOC138304303	LOC138304303	LOC138304303
0.1481	0.2487	3.159	0.3881	RRP36	RRP36	RRP36
0.1482	-0.2835	3.164	0.3883	LOC138282579	LOC138282579	LOC138282579
0.1484	0.1236	5.349	0.3885	ZNF850;LOC138293782	ZNF850;LOC138293782	ZNF850;LOC138293782
0.1484	0.3731	2.3	0.3885	MYDGF	MYDGF	MYDGF
0.1484	0.2389	2.869	0.3885	TMEM41A	TMEM41A	TMEM41A
0.1485	-0.3307	2.047	0.3887	LOC138288280	LOC138288280	LOC138288280
0.1486	0.1867	3.318	0.3887	TSPAN17	TSPAN17	TSPAN17
0.1487	0.2449	3.494	0.3887	TRNAU1AP	TRNAU1AP	TRNAU1AP
0.1487	0.3515	2.163	0.3887	HTR3A;LOC138284990	HTR3A;LOC138284990	HTR3A;LOC138284990
0.1487	-0.1269	6.174	0.3887	KLHL15	KLHL15	KLHL15
0.1487	-0.505	9.016	0.3887	HSP90AA1;LOC138260148	HSP90AA1;LOC138260148	HSP90AA1;LOC138260148
0.1487	0.1206	5.983	0.3887	RAB22A	RAB22A	RAB22A
0.1487	0.1891	7.448	0.3887	SERPINE2	SERPINE2	SERPINE2
0.1487	0.2861	4.433	0.3887	GPR17;LOC138267643	GPR17;LOC138267643	GPR17;LOC138267643
0.1488	0.3022	3.248	0.3888	FOXN2	FOXN2	FOXN2
0.1488	0.6011	1.186	0.3888	GINS3	GINS3	GINS3
0.1489	-0.09466	5.955	0.3889	VPS35L	VPS35L	VPS35L
0.149	0.2054	5.742	0.3891	RTTN	RTTN	RTTN
0.1492	0.1811	4.732	0.3897	LRRC8A	LRRC8A	LRRC8A
0.1493	0.3275	2.895	0.3898	DDX51	DDX51	DDX51
0.1494	-0.187	7.45	0.3899	DPYD	DPYD	DPYD
0.1494	-0.7632	1.543	0.3899	F13A1	F13A1	F13A1
0.1494	-0.2438	3.821	0.3899	PSD	PSD	PSD
0.1495	-0.2605	7.762	0.3901	FOSL2	FOSL2	FOSL2
0.1496	0.5598	3.936	0.3903	GLIS3	GLIS3	GLIS3
0.1497	-0.2846	5.329	0.3903	LOC138275016	LOC138275016	LOC138275016
0.1497	0.1964	3.793	0.3903	ZNF182;LOC138248921	ZNF182;LOC138248921	ZNF182;LOC138248921
0.1497	0.8038	0.7139	0.3903	LNX1	LNX1	LNX1
0.1498	-0.2177	5.686	0.3905	CDKL1;LOC138259341	CDKL1;LOC138259341	CDKL1;LOC138259341
0.1499	-0.1354	7.988	0.3905	RXRA	RXRA	RXRA
0.1499	0.1522	5.497	0.3905	GRK2	GRK2	GRK2
0.1499	0.2347	3.554	0.3905	PSMD5	PSMD5	PSMD5
0.1499	-0.2356	2.305	0.3905	LOC138246858	LOC138246858	LOC138246858
0.15	0.2213	5.736	0.3905	SRSF4;LOC138284906	SRSF4;LOC138284906	SRSF4;LOC138284906
0.15	0.3644	2.515	0.3905	GJB5;LOC138304245	GJB5;LOC138304245	GJB5;LOC138304245
0.15	0.1764	7.445	0.3905	NRK	NRK	NRK
0.15	-0.138	5.352	0.3905	PPM1D	PPM1D	PPM1D
0.1501	-0.3729	3.88	0.3905	OTULINL	OTULINL	OTULINL
0.1501	0.09064	7.27	0.3905	RBM27	RBM27	RBM27
0.1502	-0.1779	4.247	0.3908	AGA	AGA	AGA
0.1502	0.2387	4.359	0.3908	DDX39B;LOC138299158	DDX39B;LOC138299158	DDX39B;LOC138299158
0.1503	-0.3274	1.804	0.3909	LOC138245745	LOC138245745	LOC138245745
0.1503	-0.1728	4.65	0.3909	TNFAIP8	TNFAIP8	TNFAIP8
0.1504	0.1756	5.617	0.3909	LRRC8C	LRRC8C	LRRC8C
0.1504	-0.3465	1.592	0.391	FSBP	FSBP	FSBP
0.1505	0.3714	2.298	0.391	RFC3	RFC3	RFC3
0.1505	-0.1804	4.904	0.391	ZNF777;LOC138300146	ZNF777;LOC138300146	ZNF777;LOC138300146
0.1506	-0.6492	1.807	0.3911	FAXC	FAXC	FAXC
0.1506	-0.4947	1.882	0.3912	CARD14	CARD14	CARD14
0.1507	-0.2681	3.475	0.3912	TRIM36	TRIM36	TRIM36
0.1507	0.1245	6.06	0.3912	RAB5A	RAB5A	RAB5A
0.1507	0.5148	3.112	0.3912	FAM131A	FAM131A	FAM131A
0.1508	0.2881	2.626	0.3914	C4orf33;LOC138301652	C4orf33;LOC138301652	C4orf33;LOC138301652
0.1509	-0.4567	1.731	0.3915	LOC138249621	LOC138249621	LOC138249621
0.1509	0.2665	3.416	0.3916	ERICH3	ERICH3	ERICH3
0.151	-0.3285	3.609	0.3916	B3GNT7	B3GNT7	B3GNT7
0.1511	-0.1988	4.699	0.3917	PLXNB3	PLXNB3	PLXNB3
0.1511	0.2549	2.447	0.3918	ZNF665;LOC138248976	ZNF665;LOC138248976	ZNF665;LOC138248976
0.1513	0.2253	4.838	0.3922	ESF1	ESF1	ESF1
0.1514	-0.4972	2.049	0.3923	ZNF850;LOC138249655	ZNF850;LOC138249655	ZNF850;LOC138249655
0.1514	0.12	4.889	0.3923	ZBTB41	ZBTB41	ZBTB41
0.1515	-0.332	2.115	0.3924	RWDD3	RWDD3	RWDD3
0.1515	-0.1138	6.59	0.3924	CERK	CERK	CERK
0.1515	0.3406	7.593	0.3924	MMP16	MMP16	MMP16
0.1516	0.4616	1.913	0.3924	LMNB1	LMNB1	LMNB1
0.1516	-0.1734	4.077	0.3924	PTPDC1	PTPDC1	PTPDC1
0.1516	0.2766	2.479	0.3924	WEE1	WEE1	WEE1
0.1516	-0.09308	6.765	0.3924	TRIP10	TRIP10	TRIP10
0.1516	0.4803	1.876	0.3924	VCAM1	VCAM1	VCAM1
0.1517	0.3968	2.05	0.3925	LOC138260518	LOC138260518	LOC138260518
0.1519	0.3928	2.816	0.3929	NAT1;LOC138304143	NAT1;LOC138304143	NAT1;LOC138304143
0.152	-0.133	5.382	0.3929	DTNB	DTNB	DTNB
0.152	-0.1339	6.519	0.3929	ZNRF3	ZNRF3	ZNRF3
0.152	-0.1087	5.523	0.3929	SDE2	SDE2	SDE2
0.1521	-0.2743	3.09	0.3931	FDFT1	FDFT1	FDFT1
0.1522	0.1371	5.364	0.3932	KIF2A	KIF2A	KIF2A
0.1523	0.1372	6.352	0.3935	SF3B3	SF3B3	SF3B3
0.1523	-0.1666	5.856	0.3935	RSBN1	RSBN1	RSBN1
0.1524	0.2924	6.5	0.3936	FAAH;LOC138293508	FAAH;LOC138293508	FAAH;LOC138293508
0.1525	0.1876	5.251	0.394	SHFL	SHFL	SHFL
0.1526	0.1462	4.64	0.394	TRIM65;LOC138246028	TRIM65;LOC138246028	TRIM65;LOC138246028
0.1526	-0.2077	2.927	0.394	GSTZ1	GSTZ1	GSTZ1
0.1526	0.1293	5.459	0.394	PDXDC1	PDXDC1	PDXDC1
0.1527	0.3484	2.324	0.394	SNRPD2	SNRPD2	SNRPD2
0.1527	0.1807	6.464	0.394	KHDRBS1	KHDRBS1	KHDRBS1
0.1527	-0.5283	1.696	0.394	PRSS27;LOC138304300	PRSS27;LOC138304300	PRSS27;LOC138304300
0.1527	-0.2634	4.63	0.394	LOC138282676	LOC138282676	LOC138282676
0.1528	0.4468	0.5786	0.394	LOC138301155	LOC138301155	LOC138301155
0.1529	0.1261	5.217	0.3941	TBC1D25	TBC1D25	TBC1D25
0.153	0.4501	2.399	0.3943	SOX8	SOX8	SOX8
0.153	0.1583	5.547	0.3943	UBE2V2	UBE2V2	UBE2V2
0.153	-0.344	2.241	0.3943	RAB25	RAB25	RAB25
0.153	-0.4855	1.64	0.3943	NIPAL2	NIPAL2	NIPAL2
0.1531	0.2649	2.803	0.3943	BOD1;LOC138259017	BOD1;LOC138259017	BOD1;LOC138259017
0.1531	0.4325	1.051	0.3943	LOC138295420	LOC138295420	LOC138295420
0.1532	-0.3667	2.824	0.3943	CCDC148	CCDC148	CCDC148
0.1532	0.1346	6.175	0.3943	SLC44A1	SLC44A1	SLC44A1
0.1532	0.2203	4.592	0.3943	ZNF326;LOC138293228	ZNF326;LOC138293228	ZNF326;LOC138293228
0.1532	0.2239	3.579	0.3943	ZNF286A;LOC138287270	ZNF286A;LOC138287270	ZNF286A;LOC138287270
0.1532	-0.24	8.85	0.3943	ABCC5	ABCC5	ABCC5
0.1534	-0.101	6.379	0.3946	SHPRH	SHPRH	SHPRH
0.1536	-0.1991	8.355	0.3951	EXOC6	EXOC6	EXOC6
0.1537	0.1731	5.124	0.3952	FRMD5	FRMD5	FRMD5
0.1537	0.1168	6.51	0.3952	MAPKAP1	MAPKAP1	MAPKAP1
0.1539	0.3021	2.369	0.3957	AARS2	AARS2	AARS2
0.1542	-0.1091	6.203	0.3963	LONRF2	LONRF2	LONRF2
0.1542	0.1643	4.817	0.3963	HSPBP1	HSPBP1	HSPBP1
0.1542	-0.2047	6.941	0.3963	NPTN	NPTN	NPTN
0.1542	0.1388	4.949	0.3963	LOC138266948	LOC138266948	LOC138266948
0.1543	-0.207	4.361	0.3963	JADE1	JADE1	JADE1
0.1543	0.2162	4.008	0.3963	GBA2	GBA2	GBA2
0.1543	-0.3123	1.971	0.3963	EIF4EBP3	EIF4EBP3	EIF4EBP3
0.1544	-0.1382	6.406	0.3963	TM9SF2;LOC138263236	TM9SF2;LOC138263236	TM9SF2;LOC138263236
0.1544	0.2696	3.349	0.3963	COASY	COASY	COASY
0.1544	0.1667	4.745	0.3963	TCTN1	TCTN1	TCTN1
0.1545	0.3387	3.039	0.3963	SLC25A37	SLC25A37	SLC25A37
0.1545	0.3205	2.457	0.3963	NDUFA8	NDUFA8	NDUFA8
0.1545	0.1743	6.913	0.3963	ITGA5	ITGA5	ITGA5
0.1546	0.5726	1.522	0.3964	BMP3	BMP3	BMP3
0.1546	0.5377	3.574	0.3964	SYT12	SYT12	SYT12
0.1547	-0.1187	6.551	0.3964	MIB2	MIB2	MIB2
0.1547	0.1107	6.64	0.3964	MTA2	MTA2	MTA2
0.1547	0.1206	6.396	0.3964	RAB1B	RAB1B	RAB1B
0.1547	-0.2747	3.957	0.3964	SEMA3F;LOC138260864	SEMA3F;LOC138260864	SEMA3F;LOC138260864
0.1548	0.1732	4.37	0.3964	CYP20A1	CYP20A1	CYP20A1
0.1548	0.2253	4.049	0.3964	SF3A1	SF3A1	SF3A1
0.1548	0.4206	4.177	0.3964	PRIMA1	PRIMA1	PRIMA1
0.1548	0.3016	2.5	0.3964	NEIL1	NEIL1	NEIL1
0.1549	-0.1811	4.438	0.3965	COMMD8	COMMD8	COMMD8
0.1551	0.4496	1.63	0.3968	GLI1	GLI1	GLI1
0.1551	0.234	3.071	0.3968	NDUFB8	NDUFB8	NDUFB8
0.1551	-0.2689	3.627	0.3968	MPND	MPND	MPND
0.1551	-0.3601	2.609	0.3968	SYTL2;LOC138262001	SYTL2;LOC138262001	SYTL2;LOC138262001
0.1552	-0.2368	4.863	0.3968	CARHSP1	CARHSP1	CARHSP1
0.1552	-0.1018	7.599	0.3969	ZFR2	ZFR2	ZFR2
0.1552	0.1361	5.483	0.3969	POLR3A	POLR3A	POLR3A
0.1553	-0.08198	9.022	0.3971	SETD2	SETD2	SETD2
0.1554	-0.3174	1.572	0.3972	ELOVL4	ELOVL4	ELOVL4
0.1554	-0.1576	7.949	0.3972	ABCC10;LOC138296821	ABCC10;LOC138296821	ABCC10;LOC138296821
0.1556	0.2212	3.59	0.3975	XKRX	XKRX	XKRX
0.1556	-0.09893	8.58	0.3975	SBNO1	SBNO1	SBNO1
0.1557	-0.1075	7.273	0.3977	CDC73	CDC73	CDC73
0.1559	-0.6097	1.163	0.3977	LGR5	LGR5	LGR5
0.1559	0.3963	2.265	0.3977	BTD	BTD	BTD
0.1559	0.7306	0.8987	0.3977	CREBZF	CREBZF	CREBZF
0.1559	-0.4216	3.232	0.3977	MR1;LOC138301445	MR1;LOC138301445	MR1;LOC138301445
0.1559	0.4103	2.543	0.3977	PSMG1	PSMG1	PSMG1
0.1559	-0.3557	2.708	0.3977	JTB	JTB	JTB
0.156	-0.1382	5.821	0.3977	FLYWCH1;LOC138248916	FLYWCH1;LOC138248916	FLYWCH1;LOC138248916
0.156	-0.1124	8.498	0.3977	MRPL1	MRPL1	MRPL1
0.156	0.4036	1.994	0.3977	C12H17orf114	C12H17orf114	C12H17orf114
0.156	-0.1714	5.499	0.3977	PGM2L1	PGM2L1	PGM2L1
0.156	0.237	4.466	0.3977	EIF2A	EIF2A	EIF2A
0.1561	0.1759	4.177	0.3977	DHX15	DHX15	DHX15
0.1561	-0.1013	6.246	0.3977	RAB21	RAB21	RAB21
0.1561	0.1177	6.299	0.3977	RAB5C	RAB5C	RAB5C
0.1561	-0.7338	1.304	0.3977	HRH2	HRH2	HRH2
0.1562	-0.1853	4.303	0.3977	LOC138296451	LOC138296451	LOC138296451
0.1562	0.2258	3.211	0.3977	LOC138296909	LOC138296909	LOC138296909
0.1562	-0.2326	5.455	0.3977	ST7L	ST7L	ST7L
0.1562	-0.156	3.969	0.3977	AKIRIN2	AKIRIN2	AKIRIN2
0.1565	-0.1159	5.763	0.3981	LRIG2	LRIG2	LRIG2
0.1565	0.1535	6.139	0.3981	ELK3	ELK3	ELK3
0.1565	-0.1654	8.806	0.3982	PLEKHH3	PLEKHH3	PLEKHH3
0.1566	0.1594	5.081	0.3983	LRIG3	LRIG3	LRIG3
0.1566	0.4907	1.743	0.3983	STXBP4;LOC138262426	STXBP4;LOC138262426	STXBP4;LOC138262426
0.1566	-0.3064	2.914	0.3983	LOC138295255	LOC138295255	LOC138295255
0.1567	0.1902	4.309	0.3983	NIPAL3	NIPAL3	NIPAL3
0.1568	0.4142	1.06	0.3987	MYRFL	MYRFL	MYRFL
0.1569	0.1117	7.862	0.3988	WASF2	WASF2	WASF2
0.157	-0.5179	2.066	0.3988	KEL;LOC138303562	KEL;LOC138303562	KEL;LOC138303562
0.157	0.1451	6.163	0.3988	SNX24	SNX24	SNX24
0.157	0.3862	6.594	0.3989	ALDH1A3	ALDH1A3	ALDH1A3
0.1572	0.1325	5.035	0.3992	IARS2	IARS2	IARS2
0.1573	-0.3634	4.547	0.3993	KIF24	KIF24	KIF24
0.1574	-0.1255	6.339	0.3995	KCTD3	KCTD3	KCTD3
0.1574	-0.1079	7.427	0.3996	SH3D19	SH3D19	SH3D19
0.1576	-0.1863	3.876	0.4	UBAP1L	UBAP1L	UBAP1L
0.1576	-0.1889	6.044	0.4	ADSS2	ADSS2	ADSS2
0.1577	-0.1252	6.719	0.4001	UBXN7	UBXN7	UBXN7
0.1577	-0.1085	5.967	0.4001	DTX2	DTX2	DTX2
0.1578	-0.3812	3.842	0.4001	TIMD4;LOC138245756	TIMD4;LOC138245756	TIMD4;LOC138245756
0.1578	0.1421	5.437	0.4001	MLYCD	MLYCD	MLYCD
0.1578	-0.3639	1.663	0.4001	ZBTB22;LOC138301403	ZBTB22;LOC138301403	ZBTB22;LOC138301403
0.1579	0.1763	4.957	0.4002	PAXIP1	PAXIP1	PAXIP1
0.158	-0.147	5.844	0.4004	BROX	BROX	BROX
0.158	-0.4012	1.088	0.4004	DNAH12	DNAH12	DNAH12
0.158	0.5942	3.035	0.4004	LOC138259325	LOC138259325	LOC138259325
0.1581	-0.2781	3.438	0.4004	MFSD3	MFSD3	MFSD3
0.1581	0.4631	0.8963	0.4004	TMEM177	TMEM177	TMEM177
0.1582	-0.4783	1.433	0.4004	POPDC1	POPDC1	POPDC1
0.1582	-0.08221	7.339	0.4004	RNF145	RNF145	RNF145
0.1582	-0.4964	5.169	0.4004	SULT1C4;LOC138296315	SULT1C4;LOC138296315	SULT1C4;LOC138296315
0.1583	0.09587	8.409	0.4005	DCBLD2	DCBLD2	DCBLD2
0.1583	0.1727	6.47	0.4005	PREP	PREP	PREP
0.1584	-0.1574	5.49	0.4005	ESCO1	ESCO1	ESCO1
0.1584	-0.7418	2.325	0.4005	ADCY8	ADCY8	ADCY8
0.1584	0.1164	6.058	0.4005	CTR9	CTR9	CTR9
0.1584	0.09124	6.632	0.4005	APPBP2	APPBP2	APPBP2
0.1586	0.4554	1.294	0.4008	ABCC5;LOC138249528	ABCC5;LOC138249528	ABCC5;LOC138249528
0.1587	-0.1231	6.507	0.401	PAOX	PAOX	PAOX
0.1587	-0.1254	7.345	0.401	ZEB1	ZEB1	ZEB1
0.1587	-0.2245	4.077	0.401	P3H3	P3H3	P3H3
0.1588	-0.2329	3.435	0.401	PRDX3	PRDX3	PRDX3
0.1588	0.2521	2.889	0.401	ZDHHC6	ZDHHC6	ZDHHC6
0.1588	-0.3775	3.084	0.401	SLC35F6	SLC35F6	SLC35F6
0.1588	-0.9291	0.3675	0.401	HSPB8	HSPB8	HSPB8
0.1588	0.5626	4.433	0.401	LOC138301817	LOC138301817	LOC138301817
0.1589	-0.09631	8.869	0.401	RBM39	RBM39	RBM39
0.1589	-0.3326	4.388	0.401	TRIM39;LOC138266473	TRIM39;LOC138266473	TRIM39;LOC138266473
0.1589	0.3707	3.252	0.401	SMYD5	SMYD5	SMYD5
0.159	-0.1803	4.97	0.401	FOXRED2	FOXRED2	FOXRED2
0.159	0.4585	1.56	0.401	LOC138250379	LOC138250379	LOC138250379
0.159	0.1173	8.189	0.401	NBEA	NBEA	NBEA
0.1592	-0.3642	1.158	0.4015	LOC138267837	LOC138267837	LOC138267837
0.1593	-0.317	3.994	0.4016	RFLNB	RFLNB	RFLNB
0.1594	-0.09706	6.294	0.4017	GIT2	GIT2	GIT2
0.1594	0.1695	5.88	0.4017	DHX30	DHX30	DHX30
0.1595	0.2047	2.943	0.4018	CIB1	CIB1	CIB1
0.1595	0.2804	4.576	0.4018	NIFK	NIFK	NIFK
0.1595	0.1544	4.552	0.4018	SIN3B	SIN3B	SIN3B
0.1595	1.003	0.8791	0.4018	LRAT;LOC138303657	LRAT;LOC138303657	LRAT;LOC138303657
0.1596	-0.2114	3.887	0.4018	TLR5	TLR5	TLR5
0.1596	0.1121	6.446	0.4018	SEPTIN7;LOC138268006	SEPTIN7;LOC138268006	SEPTIN7;LOC138268006
0.1598	0.1503	6.108	0.4021	CTNNB1	CTNNB1	CTNNB1
0.1598	0.1198	6.574	0.4021	NAA16	NAA16	NAA16
0.1598	0.1328	4.836	0.4021	FAM151B	FAM151B	FAM151B
0.16	-0.3899	1.562	0.4023	LOC138260965	LOC138260965	LOC138260965
0.16	-0.2591	2.992	0.4023	ASB13	ASB13	ASB13
0.16	0.1739	4.112	0.4023	TRMO	TRMO	TRMO
0.16	0.3212	3.144	0.4023	YARS2	YARS2	YARS2
0.1601	-0.2418	2.327	0.4024	ACTR5	ACTR5	ACTR5
0.1601	0.1581	4.447	0.4024	TBC1D13	TBC1D13	TBC1D13
0.1601	0.3687	2.187	0.4024	N6AMT1	N6AMT1	N6AMT1
0.1602	-0.1961	4.488	0.4024	LOC138268493	LOC138268493	LOC138268493
0.1602	-0.1185	4.994	0.4024	STXBP3	STXBP3	STXBP3
0.1602	-0.5988	0.8124	0.4024	LOC138268470	LOC138268470	LOC138268470
0.1602	0.4948	1.965	0.4024	ANXA6	ANXA6	ANXA6
0.1603	-0.4409	5.051	0.4025	PDGFC	PDGFC	PDGFC
0.1604	-0.1413	6.198	0.4027	BRD7	BRD7	BRD7
0.1605	0.1588	7.109	0.4027	FMNL3	FMNL3	FMNL3
0.1605	-0.1719	3.933	0.4028	FAM161A	FAM161A	FAM161A
0.1606	0.2893	3.596	0.403	MBOAT7	MBOAT7	MBOAT7
0.1607	0.2651	2.363	0.403	ARPP21	ARPP21	ARPP21
0.1607	0.1777	4.142	0.403	CC2D2A	CC2D2A	CC2D2A
0.1607	-0.5715	5.305	0.403	ANXA1;LOC138287986	ANXA1;LOC138287986	ANXA1;LOC138287986
0.161	0.3847	2.626	0.4035	MRM1	MRM1	MRM1
0.161	-0.2041	3.246	0.4035	ZNF583;LOC138295848	ZNF583;LOC138295848	ZNF583;LOC138295848
0.161	0.2934	8.366	0.4036	SH3RF3	SH3RF3	SH3RF3
0.161	-0.1599	6.707	0.4036	RSRP1	RSRP1	RSRP1
0.1612	0.2919	2.899	0.4039	FDXR	FDXR	FDXR
0.1612	0.8131	2.365	0.4039	CDCA8	CDCA8	CDCA8
0.1613	-0.2831	1.749	0.4039	CCDC191	CCDC191	CCDC191
0.1613	-0.1715	5.54	0.4039	ZNF398;LOC138268266	ZNF398;LOC138268266	ZNF398;LOC138268266
0.1613	0.4586	0.709	0.4039	SLC18A2	SLC18A2	SLC18A2
0.1614	0.4464	2.363	0.4039	LOC138282869	LOC138282869	LOC138282869
0.1614	0.09709	7.463	0.4039	ACTN4	ACTN4	ACTN4
0.1614	0.2383	3.35	0.4039	NECAP1	NECAP1	NECAP1
0.1614	-0.17	6.847	0.4039	PHKA2	PHKA2	PHKA2
0.1615	0.7427	1.425	0.404	ZBTB7C	ZBTB7C	ZBTB7C
0.1615	0.3448	3.013	0.404	VPS25	VPS25	VPS25
0.1616	0.2549	5.669	0.404	BIRC2;LOC138248638	BIRC2;LOC138248638	BIRC2;LOC138248638
0.1619	0.1391	4.498	0.4047	NECAP2	NECAP2	NECAP2
0.1619	-0.09167	7.423	0.4047	TBC1D22B	TBC1D22B	TBC1D22B
0.1619	-0.2837	3.957	0.4047	IDNK	IDNK	IDNK
0.1619	0.3645	3.342	0.4047	DCTD	DCTD	DCTD
0.162	-0.1683	5.771	0.4047	FNIP1	FNIP1	FNIP1
0.162	0.2151	3.948	0.4047	MFSD13A;LOC138261395	MFSD13A;LOC138261395	MFSD13A;LOC138261395
0.162	-0.1416	5.158	0.4047	NIPSNAP1	NIPSNAP1	NIPSNAP1
0.1621	-0.1779	3.799	0.4047	C2_2H8orf82	C2-2H8orf82	C2-2H8orf82
0.1621	0.3048	2.843	0.4048	LRRIQ1	LRRIQ1	LRRIQ1
0.1622	0.1547	4.189	0.4049	PPP1R8	PPP1R8	PPP1R8
0.1623	0.2427	3.412	0.4051	SCO1	SCO1	SCO1
0.1623	-0.3271	1.768	0.4051	MRPL18	MRPL18	MRPL18
0.1624	0.2353	4.891	0.4051	NT5C1B	NT5C1B	NT5C1B
0.1624	0.4535	2.047	0.4051	ABRACL	ABRACL	ABRACL
0.1625	-0.337	5.511	0.4051	GCH1	GCH1	GCH1
0.1625	0.2965	4.987	0.4051	NONO	NONO	NONO
0.1625	0.1503	4.256	0.4052	TRMT11	TRMT11	TRMT11
0.1626	0.1505	8.962	0.4053	PDE10A	PDE10A	PDE10A
0.1627	0.1995	9.801	0.4055	AKAP12	AKAP12	AKAP12
0.1628	-0.2186	2.861	0.4055	ZNF418;LOC138298898	ZNF418;LOC138298898	ZNF418;LOC138298898
0.1628	0.5145	1.653	0.4055	TNFSF15	TNFSF15	TNFSF15
0.1628	0.2904	4.244	0.4056	TNFAIP3	TNFAIP3	TNFAIP3
0.1629	-0.3869	0.9455	0.4057	SDSL;LOC138266126	SDSL;LOC138266126	SDSL;LOC138266126
0.163	-0.09713	7.157	0.4058	PAK2	PAK2	PAK2
0.1633	-0.3926	1.476	0.4065	HARBI1;LOC138268166	HARBI1;LOC138268166	HARBI1;LOC138268166
0.1633	-0.1209	6.077	0.4065	MACROH2A1	MACROH2A1	MACROH2A1
0.1633	-0.2335	6.157	0.4065	KIF21B	KIF21B	KIF21B
0.1635	-0.1532	5.028	0.4068	TMEM60	TMEM60	TMEM60
0.1635	0.2271	4.699	0.4068	DPH5	DPH5	DPH5
0.1635	-0.1289	5.681	0.4068	UPF3B	UPF3B	UPF3B
0.1636	0.1567	4.764	0.4068	DHRS7B	DHRS7B	DHRS7B
0.1636	0.2291	3.342	0.4068	PEX19	PEX19	PEX19
0.1636	0.1543	4.294	0.4069	ZFAT	ZFAT	ZFAT
0.1637	0.3653	1.839	0.4069	PEX11G	PEX11G	PEX11G
0.1637	-0.1301	5.912	0.4069	QRICH1;LOC138288241	QRICH1;LOC138288241	QRICH1;LOC138288241
0.1637	-0.2934	4.067	0.4069	DMBX1;LOC138267882	DMBX1;LOC138267882	DMBX1;LOC138267882
0.1638	-0.3168	4.292	0.4069	TRIM39;LOC138299186	TRIM39;LOC138299186	TRIM39;LOC138299186
0.1638	-0.3082	2.804	0.4069	AAMDC	AAMDC	AAMDC
0.1639	0.2126	3.986	0.407	POLRMT	POLRMT	POLRMT
0.1644	0.3388	2.892	0.4081	CERKL	CERKL	CERKL
0.1644	0.2245	2.792	0.4083	DHPS	DHPS	DHPS
0.1645	-0.1696	4.385	0.4084	ZCCHC4	ZCCHC4	ZCCHC4
0.1645	0.4216	2.808	0.4084	LOC138287562	LOC138287562	LOC138287562
0.1646	-0.5066	1.528	0.4085	UBE2S	UBE2S	UBE2S
0.1646	-0.1936	6.388	0.4085	SMIM14	SMIM14	SMIM14
0.1647	0.2427	2.473	0.4086	VPS18	VPS18	VPS18
0.1647	0.3855	2.715	0.4086	REXO4	REXO4	REXO4
0.1648	-0.5091	1.067	0.4086	EFCAB5	EFCAB5	EFCAB5
0.1649	-0.0907	8.681	0.4087	MTMR3	MTMR3	MTMR3
0.1649	0.1624	4.754	0.4087	PSMC5;LOC138299626	PSMC5;LOC138299626	PSMC5;LOC138299626
0.165	-0.09802	8.785	0.4089	USP34	USP34	USP34
0.1651	-0.09576	7.033	0.4091	NF2	NF2	NF2
0.1651	-0.1104	6.621	0.4091	STRIP1	STRIP1	STRIP1
0.1653	-0.3688	2.066	0.4095	ZNF189;LOC138258810	ZNF189;LOC138258810	ZNF189;LOC138258810
0.1653	0.3398	4.334	0.4095	PLK3	PLK3	PLK3
0.1655	0.1479	5.678	0.4098	YWHAG	YWHAG	YWHAG
0.1655	-0.1036	5.785	0.4098	ZNF146;LOC138261610	ZNF146;LOC138261610	ZNF146;LOC138261610
0.1656	-0.1221	7.693	0.4099	RAB6A	RAB6A	RAB6A
0.1656	0.2058	3.912	0.4099	TBC1D7	TBC1D7	TBC1D7
0.1657	0.1233	4.968	0.41	TMCO1	TMCO1	TMCO1
0.1658	-0.2144	7.083	0.4102	TDRD7	TDRD7	TDRD7
0.1659	0.09158	7.355	0.4104	TSNARE1	TSNARE1	TSNARE1
0.1659	-0.1508	4.399	0.4104	CCDC138	CCDC138	CCDC138
0.1662	0.2466	4.724	0.411	WDR12	WDR12	WDR12
0.1662	-0.5899	1.573	0.411	FOXP2	FOXP2	FOXP2
0.1663	0.1106	5.879	0.411	DENND6B	DENND6B	DENND6B
0.1663	-0.7235	3.256	0.4111	C2;LOC138299142	C2;LOC138299142	C2;LOC138299142
0.1665	0.3668	1.909	0.4114	TATDN3;LOC138295545	TATDN3;LOC138295545	TATDN3;LOC138295545
0.1666	0.1655	6.033	0.4115	SELENON	SELENON	SELENON
0.1666	0.3547	1.501	0.4115	SDHD	SDHD	SDHD
0.1666	0.1514	6.628	0.4115	ALG9	ALG9	ALG9
0.1666	-0.2236	3.192	0.4115	HAX1	HAX1	HAX1
0.1667	-0.4942	1.01	0.4117	LOC138268636	LOC138268636	LOC138268636
0.1668	-0.1938	4.462	0.4117	DPM1	DPM1	DPM1
0.1668	0.1077	6.645	0.4117	MDFIC	MDFIC	MDFIC
0.1669	-0.3351	3.173	0.4117	SPAG17	SPAG17	SPAG17
0.1669	0.1793	3.46	0.4117	TACO1	TACO1	TACO1
0.1669	0.5514	1.128	0.4117	SPRYD4	SPRYD4	SPRYD4
0.1669	-0.5906	1.347	0.4117	SLC2A2	SLC2A2	SLC2A2
0.1669	0.3145	6.057	0.4117	PNCK	PNCK	PNCK
0.1671	0.2096	5.25	0.4121	RBM19	RBM19	RBM19
0.1675	0.1554	4.874	0.4129	SLX1A;LOC138304181	SLX1A;LOC138304181	SLX1A;LOC138304181
0.1676	0.3867	1.006	0.4131	CFAP54	CFAP54	CFAP54
0.1676	0.1356	4.072	0.4131	GID4	GID4	GID4
0.1677	-0.3744	0.8134	0.4131	PRSS23;LOC138260942	PRSS23;LOC138260942	PRSS23;LOC138260942
0.1678	0.1281	7.649	0.4134	UNK	UNK	UNK
0.1678	0.1981	4.105	0.4134	PDE6D	PDE6D	PDE6D
0.168	-0.1491	5.711	0.4137	VPS39	VPS39	VPS39
0.168	-0.1016	6.942	0.4138	CPEB4	CPEB4	CPEB4
0.1681	-0.1313	4.868	0.4138	MRPL28	MRPL28	MRPL28
0.1682	-0.215	5.182	0.4138	CCNG1	CCNG1	CCNG1
0.1682	0.09606	8.246	0.4138	PRKAR2A	PRKAR2A	PRKAR2A
0.1682	0.1083	5.99	0.4138	ARFIP2	ARFIP2	ARFIP2
0.1682	0.3886	1.42	0.4138	CHRAC1	CHRAC1	CHRAC1
0.1682	-0.1569	7.012	0.4138	RCC2	RCC2	RCC2
0.1682	-0.1268	5.42	0.4138	COG4	COG4	COG4
0.1684	0.3791	2.301	0.4139	VCPKMT	VCPKMT	VCPKMT
0.1684	0.1392	5.596	0.4139	EMD	EMD	EMD
0.1684	0.1019	7.257	0.4139	MTDH	MTDH	MTDH
0.1684	-0.4884	1.201	0.414	H2AC6;LOC138282907	H2AC6;LOC138282907	H2AC6;LOC138282907
0.1687	0.1825	5.923	0.4146	HSPA12A	HSPA12A	HSPA12A
0.1688	0.1917	5.038	0.4147	SLC19A1	SLC19A1	SLC19A1
0.1688	0.09232	7.326	0.4147	USO1	USO1	USO1
0.1689	-0.1287	5.546	0.4148	ASB7	ASB7	ASB7
0.169	0.2701	3.477	0.415	ANKZF1	ANKZF1	ANKZF1
0.169	-0.236	3.786	0.415	TAFA5	TAFA5	TAFA5
0.1691	0.3647	5.091	0.4152	LOC138284227	LOC138284227	LOC138284227
0.1692	-0.2349	3.754	0.4154	ZNF300;LOC138282954	ZNF300;LOC138282954	ZNF300;LOC138282954
0.1693	0.1458	5.819	0.4155	SORL1	SORL1	SORL1
0.1694	-0.1495	3.698	0.4155	TRIQK	TRIQK	TRIQK
0.1694	0.5202	3.459	0.4156	KLF5	KLF5	KLF5
0.1695	-0.5444	2.947	0.4158	LOC138266195	LOC138266195	LOC138266195
0.1696	0.4901	3.028	0.4158	LEPR	LEPR	LEPR
0.1696	0.1338	5.262	0.4159	LAS1L	LAS1L	LAS1L
0.1697	-0.2556	2.576	0.4159	RNF11;LOC138292951	RNF11;LOC138292951	RNF11;LOC138292951
0.1697	0.4004	2.173	0.4159	DSEL;LOC138282393	DSEL;LOC138282393	DSEL;LOC138282393
0.1697	-0.173	4.971	0.4159	SLC2A4	SLC2A4	SLC2A4
0.1698	0.3002	6.75	0.416	COX4I2	COX4I2	COX4I2
0.1699	-0.1211	5.004	0.4163	IRGC;LOC138285718	IRGC;LOC138285718	IRGC;LOC138285718
0.17	-0.1147	8.558	0.4163	TNRC18	TNRC18	TNRC18
0.1701	0.1646	5.115	0.4165	PKMYT1	PKMYT1	PKMYT1
0.1702	0.1344	5.833	0.4167	ABCD3	ABCD3	ABCD3
0.1704	-0.3043	3.097	0.4171	USH1C	USH1C	USH1C
0.1705	0.1517	4.627	0.4172	ALG5	ALG5	ALG5
0.1705	-0.186	5.022	0.4172	BPI;LOC138303858	BPI;LOC138303858	BPI;LOC138303858
0.1706	0.2206	7.233	0.4174	FNDC3A	FNDC3A	FNDC3A
0.1706	0.4543	2.066	0.4174	PHOSPHO1	PHOSPHO1	PHOSPHO1
0.1707	0.1362	6.02	0.4176	SDR16C5	SDR16C5	SDR16C5
0.1709	-0.1842	6.506	0.4177	SERINC5	SERINC5	SERINC5
0.1709	-0.3779	4.904	0.4177	TGFB2	TGFB2	TGFB2
0.1709	0.3939	7.486	0.4177	PDE1C	PDE1C	PDE1C
0.1709	-0.1097	5.417	0.4177	ZNF638;LOC138275587	ZNF638;LOC138275587	ZNF638;LOC138275587
0.1709	-0.1105	5.532	0.4177	INTS10	INTS10	INTS10
0.1709	-0.4023	4.419	0.4177	SRPX2	SRPX2	SRPX2
0.171	-0.1644	4.607	0.4179	ATG4C	ATG4C	ATG4C
0.1711	-0.3252	4.209	0.4179	CA2;LOC138282639	CA2;LOC138282639	CA2;LOC138282639
0.1713	0.2407	3.453	0.4183	PDCD4;LOC138251940	PDCD4;LOC138251940	PDCD4;LOC138251940
0.1713	0.4165	2.017	0.4183	POLR1D	POLR1D	POLR1D
0.1714	0.2662	3.579	0.4184	DDX52	DDX52	DDX52
0.1714	-0.115	5.311	0.4184	PRKCD	PRKCD	PRKCD
0.1714	0.1934	7.665	0.4184	TMTC2	TMTC2	TMTC2
0.1716	0.3154	1.606	0.4188	ZNF397;LOC138303497	ZNF397;LOC138303497	ZNF397;LOC138303497
0.1717	0.4787	1.553	0.4189	SPATA17	SPATA17	SPATA17
0.1718	-0.2304	4.799	0.419	DTX3L;LOC138292158	DTX3L;LOC138292158	DTX3L;LOC138292158
0.1719	0.3339	1.073	0.419	SLC25A15;LOC138250517	SLC25A15;LOC138250517	SLC25A15;LOC138250517
0.1719	0.1359	6.602	0.419	LETM1	LETM1	LETM1
0.1719	0.3908	1.69	0.419	LOC138258657	LOC138258657	LOC138258657
0.1719	0.1579	4.336	0.419	CYLD;LOC138282888	CYLD;LOC138282888	CYLD;LOC138282888
0.1719	0.3125	2.881	0.419	TPD52L1	TPD52L1	TPD52L1
0.172	-0.242	4.945	0.4191	LINGO1	LINGO1	LINGO1
0.172	0.1528	5.253	0.4191	HECTD3;LOC138293556	HECTD3;LOC138293556	HECTD3;LOC138293556
0.1722	-0.1731	4.438	0.4195	SYNGR1	SYNGR1	SYNGR1
0.1723	0.3425	1.566	0.4195	ACOT13	ACOT13	ACOT13
0.1723	-0.2819	3.839	0.4196	MLF2	MLF2	MLF2
0.1723	0.0989	5.904	0.4196	ATP2B1	ATP2B1	ATP2B1
0.1724	0.1773	5.559	0.4196	SHF	SHF	SHF
0.1724	0.1546	4.443	0.4196	MTX3	MTX3	MTX3
0.1725	-0.2369	3.016	0.4197	ZNF266;LOC138300153	ZNF266;LOC138300153	ZNF266;LOC138300153
0.1725	-0.3513	2.095	0.4197	TLR1;LOC138300830	TLR1;LOC138300830	TLR1;LOC138300830
0.1725	-0.1179	5.264	0.4197	STK4	STK4	STK4
0.1726	-0.2295	4.821	0.4199	INTU	INTU	INTU
0.1727	-0.3944	3.519	0.4199	HMGCS1	HMGCS1	HMGCS1
0.1727	0.1435	4.63	0.4199	GCHFR	GCHFR	GCHFR
0.1727	-0.3233	2.792	0.42	IQCK	IQCK	IQCK
0.1728	-0.1867	4.145	0.42	GPR137	GPR137	GPR137
0.173	0.1815	5.08	0.4203	CPSF2	CPSF2	CPSF2
0.173	-0.08806	9.017	0.4203	PPP2R5C	PPP2R5C	PPP2R5C
0.173	0.3885	5.288	0.4203	LOC138268244	LOC138268244	LOC138268244
0.173	-0.125	6.124	0.4203	TMEM164	TMEM164	TMEM164
0.1732	0.268	2.83	0.4206	RNF146;LOC138296064	RNF146;LOC138296064	RNF146;LOC138296064
0.1734	0.1804	3.499	0.4211	LRRC57	LRRC57	LRRC57
0.1734	-0.2253	3.402	0.4211	MRPS12	MRPS12	MRPS12
0.1735	0.3509	2.124	0.4211	NRM	NRM	NRM
0.1737	0.4654	2.913	0.4215	LOC138297320	LOC138297320	LOC138297320
0.1737	0.09557	7.144	0.4215	CDC42	CDC42	CDC42
0.1737	0.3128	2.346	0.4215	GSKIP	GSKIP	GSKIP
0.174	0.09975	7.936	0.422	SHROOM2	SHROOM2	SHROOM2
0.174	-0.2178	4.222	0.422	ZNF182;LOC138246164	ZNF182;LOC138246164	ZNF182;LOC138246164
0.174	0.1613	10.83	0.422	GGT5	GGT5	GGT5
0.1741	0.1628	4.542	0.422	FCSK	FCSK	FCSK
0.1741	-0.2284	5.809	0.4221	SESN3;LOC138260904	SESN3;LOC138260904	SESN3;LOC138260904
0.1742	0.3149	5.001	0.4221	DNAJB5	DNAJB5	DNAJB5
0.1742	0.1124	5.607	0.4221	LOC138300504	LOC138300504	LOC138300504
0.1743	-0.3064	3.644	0.4221	SMARCD2	SMARCD2	SMARCD2
0.1743	-0.2007	3.967	0.4221	SGMS2;LOC138245533	SGMS2;LOC138245533	SGMS2;LOC138245533
0.1743	-0.2737	3.595	0.4221	TMEM45A	TMEM45A	TMEM45A
0.1743	0.1587	6.74	0.4221	PXK	PXK	PXK
0.1743	0.09886	6.575	0.4221	MTPN	MTPN	MTPN
0.1746	0.1269	9.232	0.4226	SYNE2	SYNE2	SYNE2
0.1746	-0.3796	1.663	0.4226	LOC138283205	LOC138283205	LOC138283205
0.1747	0.4201	3.309	0.4227	LOC138286755	LOC138286755	LOC138286755
0.1747	-0.2711	2.662	0.4227	ESRP1	ESRP1	ESRP1
0.1747	0.4731	8.197	0.4227	CST3;LOC138296160	CST3;LOC138296160	CST3;LOC138296160
0.1748	-0.1327	6.288	0.4227	FBXO38	FBXO38	FBXO38
0.1752	0.1447	4.653	0.4238	RAB2B	RAB2B	RAB2B
0.1754	0.5277	2.696	0.424	ELOVL6	ELOVL6	ELOVL6
0.1754	-0.2168	6.721	0.424	ITPR2	ITPR2	ITPR2
0.1756	0.1513	7.755	0.4242	TNKS1BP1	TNKS1BP1	TNKS1BP1
0.1756	-0.1829	4.17	0.4242	VPS33A	VPS33A	VPS33A
0.1756	0.1354	10.04	0.4242	ROBO1	ROBO1	ROBO1
0.1756	-0.118	7.888	0.4242	MYO6	MYO6	MYO6
0.1757	-0.08414	7.801	0.4242	BMPR1A	BMPR1A	BMPR1A
0.1757	0.2812	2.286	0.4242	RBIS	RBIS	RBIS
0.1757	0.2735	4.037	0.4242	ACSBG2;LOC138251737	ACSBG2;LOC138251737	ACSBG2;LOC138251737
0.1758	0.2234	3.897	0.4244	WDR55	WDR55	WDR55
0.1758	0.2495	3.436	0.4244	NADSYN1	NADSYN1	NADSYN1
0.176	-0.2045	4.781	0.4247	XYLB	XYLB	XYLB
0.176	0.2274	6.529	0.4247	DCLK2	DCLK2	DCLK2
0.176	0.6515	1.618	0.4247	BTN3A3;LOC138299251	BTN3A3;LOC138299251	BTN3A3;LOC138299251
0.1761	0.2922	2.581	0.4248	C1D	C1D	C1D
0.1762	0.15	6.466	0.4249	LOC138293570	LOC138293570	LOC138293570
0.1762	0.1991	6.042	0.4249	AIFM2	AIFM2	AIFM2
0.1762	-0.1212	5.105	0.4249	POLK	POLK	POLK
0.1763	0.1197	5.909	0.4249	KLHL7	KLHL7	KLHL7
0.1763	-0.2262	4.561	0.4249	CABLES2	CABLES2	CABLES2
0.1763	0.1678	5.597	0.4249	CIRBP;LOC138267777	CIRBP;LOC138267777	CIRBP;LOC138267777
0.1764	0.4241	1.357	0.4251	FIGNL1	FIGNL1	FIGNL1
0.1765	0.1777	4.89	0.4251	SEPSECS	SEPSECS	SEPSECS
0.1766	-0.3709	5.487	0.4253	DSP	DSP	DSP
0.1766	0.2125	3.242	0.4254	CCDC15;LOC138266947	CCDC15;LOC138266947	CCDC15;LOC138266947
0.1768	-0.2564	9.684	0.4257	ADAMTS2	ADAMTS2	ADAMTS2
0.1768	0.1044	6.359	0.4257	KCTD5;LOC138261172	KCTD5;LOC138261172	KCTD5;LOC138261172
0.177	0.5458	1.021	0.426	PRIM1	PRIM1	PRIM1
0.177	0.2842	2.769	0.426	LOC138296464	LOC138296464	LOC138296464
0.1771	0.7996	1.66	0.426	ANO1	ANO1	ANO1
0.1771	0.2801	4.176	0.4262	BPNT1	BPNT1	BPNT1
0.1772	-0.1777	3.634	0.4262	CHMP1B	CHMP1B	CHMP1B
0.1772	0.4218	1.955	0.4262	F2RL3	F2RL3	F2RL3
0.1773	-0.1492	4.989	0.4264	PSEN2	PSEN2	PSEN2
0.1774	0.08617	8.443	0.4265	VPS13A	VPS13A	VPS13A
0.1775	-0.5998	4.008	0.4265	CPLX1;LOC138299520	CPLX1;LOC138299520	CPLX1;LOC138299520
0.1775	0.104	5.703	0.4265	HDAC6	HDAC6	HDAC6
0.1775	-0.2678	9.529	0.4265	ACOXL	ACOXL	ACOXL
0.1776	-0.2586	4.035	0.4265	LOC138266113	LOC138266113	LOC138266113
0.1776	0.9892	2.69	0.4265	CYP2A6;LOC138299950	CYP2A6;LOC138299950	CYP2A6;LOC138299950
0.1776	-0.4886	0.6925	0.4265	APCS;LOC138267512	APCS;LOC138267512	APCS;LOC138267512
0.1777	-0.3184	2.902	0.4267	YPEL5	YPEL5	YPEL5
0.1778	-0.08665	7.536	0.4269	ABI1	ABI1	ABI1
0.1779	0.1713	5.632	0.4269	ERLIN1	ERLIN1	ERLIN1
0.1779	0.4361	1.796	0.4269	MRPL46	MRPL46	MRPL46
0.1779	-0.358	0.7935	0.4269	LOC138262439	LOC138262439	LOC138262439
0.1779	0.25	3.083	0.4269	CEP76	CEP76	CEP76
0.178	-0.09028	7.121	0.4269	SOS1	SOS1	SOS1
0.1782	-0.2661	3.57	0.4274	CENPQ	CENPQ	CENPQ
0.1783	-0.09058	7.523	0.4276	KAT5	KAT5	KAT5
0.1784	-0.1782	6.691	0.4277	TOGARAM1	TOGARAM1	TOGARAM1
0.1784	-0.2806	5.673	0.4277	PARP12;LOC138287528	PARP12;LOC138287528	PARP12;LOC138287528
0.1784	0.2077	3.402	0.4277	ZNF425;LOC138286729	ZNF425;LOC138286729	ZNF425;LOC138286729
0.1785	0.1012	5.839	0.4277	UCKL1;LOC138295349	UCKL1;LOC138295349	UCKL1;LOC138295349
0.1786	-0.1659	4.623	0.4279	SMNDC1	SMNDC1	SMNDC1
0.1786	-0.1882	3.805	0.4279	ZNF182;LOC138249617	ZNF182;LOC138249617	ZNF182;LOC138249617
0.1787	0.2578	3.036	0.4279	TRIM39;LOC138299239	TRIM39;LOC138299239	TRIM39;LOC138299239
0.1787	0.3561	3.261	0.4281	WARS1	WARS1	WARS1
0.1789	0.3349	2.391	0.4283	TMEM14C	TMEM14C	TMEM14C
0.1789	-0.1655	4.866	0.4283	SMPD2	SMPD2	SMPD2
0.179	-0.1354	4.96	0.4283	ABHD10	ABHD10	ABHD10
0.179	0.3905	1.496	0.4283	LOC138258753	LOC138258753	LOC138258753
0.179	0.356	3.997	0.4283	ACOT7	ACOT7	ACOT7
0.179	0.3081	2.293	0.4283	LOC138260766	LOC138260766	LOC138260766
0.1791	-0.1011	6.114	0.4283	SOS2	SOS2	SOS2
0.1791	0.2113	4.924	0.4283	PDAP1	PDAP1	PDAP1
0.1792	-0.09851	5.935	0.4284	ACBD6	ACBD6	ACBD6
0.1792	0.196	3.897	0.4284	BPNT2	BPNT2	BPNT2
0.1792	0.1889	4.501	0.4284	SLC25A43	SLC25A43	SLC25A43
0.1794	0.2945	4.078	0.4287	DNAAF8	DNAAF8	DNAAF8
0.1795	-0.4224	1.289	0.4288	CLEC18A;LOC138268133	CLEC18A;LOC138268133	CLEC18A;LOC138268133
0.1795	0.176	5.917	0.4288	FARSB	FARSB	FARSB
0.1795	-0.112	6.208	0.4288	ATP6V0D1	ATP6V0D1	ATP6V0D1
0.1796	0.2434	2.385	0.4289	TAF10	TAF10	TAF10
0.1796	0.1074	5.581	0.4289	NDUFS4	NDUFS4	NDUFS4
0.1796	0.2374	4.093	0.4289	HYKK	HYKK	HYKK
0.1797	0.1642	7.405	0.4291	CEP112	CEP112	CEP112
0.18	0.0948	6.866	0.4297	CUL9;LOC138296904	CUL9;LOC138296904	CUL9;LOC138296904
0.1801	-0.337	1.829	0.4297	ZNF184;LOC138287257	ZNF184;LOC138287257	ZNF184;LOC138287257
0.1801	-0.3004	3.145	0.4297	LOC138285080	LOC138285080	LOC138285080
0.1801	-0.2051	4.354	0.4297	ICOSLG;LOC138286610	ICOSLG;LOC138286610	ICOSLG;LOC138286610
0.1802	0.2414	8.157	0.4298	RUNX1	RUNX1	RUNX1
0.1803	0.4818	2.158	0.4298	GID8	GID8	GID8
0.1803	0.1254	4.801	0.4298	RNF14;LOC138304555	RNF14;LOC138304555	RNF14;LOC138304555
0.1803	0.1045	4.965	0.4298	DHX16	DHX16	DHX16
0.1803	0.472	0.6527	0.4298	TMEM163	TMEM163	TMEM163
0.1804	0.4271	1.592	0.4298	GTF3C4	GTF3C4	GTF3C4
0.1804	0.4716	3.214	0.4298	KIF23	KIF23	KIF23
0.1805	0.1917	3.589	0.4298	ZFP2;LOC138287365	ZFP2;LOC138287365	ZFP2;LOC138287365
0.1805	-0.198	6.237	0.4298	RTP3;LOC138265236	RTP3;LOC138265236	RTP3;LOC138265236
0.1805	0.1331	4.237	0.4298	SNAPC3	SNAPC3	SNAPC3
0.1805	0.6113	0.9077	0.4298	ZNF17;LOC138295227	ZNF17;LOC138295227	ZNF17;LOC138295227
0.1806	0.2431	4.383	0.4298	SRSF3	SRSF3	SRSF3
0.1806	-0.3589	1.687	0.4298	LSR	LSR	LSR
0.1806	-0.3141	2.495	0.4298	CITED2;LOC138285321	CITED2;LOC138285321	CITED2;LOC138285321
0.1807	0.176	4.988	0.4298	COPS5	COPS5	COPS5
0.1807	-0.4467	1.962	0.4298	RNH1;LOC138295275	RNH1;LOC138295275	RNH1;LOC138295275
0.1807	-0.3302	2.314	0.4298	UNC93A;LOC138295911	UNC93A;LOC138295911	UNC93A;LOC138295911
0.1807	-0.1942	4.613	0.4298	POGLUT2	POGLUT2	POGLUT2
0.1808	-0.3737	1.1	0.4298	GPX2	GPX2	GPX2
0.1808	0.1703	4.413	0.4298	TALDO1	TALDO1	TALDO1
0.1808	-0.1939	8.025	0.4298	HSPA1L;LOC138301387	HSPA1L;LOC138301387	HSPA1L;LOC138301387
0.1809	-0.1171	6.408	0.4298	HERPUD2	HERPUD2	HERPUD2
0.1809	0.288	5.481	0.4298	SEMA4C	SEMA4C	SEMA4C
0.181	-0.2416	2.279	0.4298	ZNF850;LOC138287264	ZNF850;LOC138287264	ZNF850;LOC138287264
0.181	0.7376	5.881	0.4298	PDE8B	PDE8B	PDE8B
0.181	-0.3792	2.852	0.4298	AVIL	AVIL	AVIL
0.181	-0.5481	1.041	0.4298	LOC138300966	LOC138300966	LOC138300966
0.1811	-0.237	3.276	0.4298	PEX10	PEX10	PEX10
0.1811	-0.4527	4.467	0.4298	EXOC3L2	EXOC3L2	EXOC3L2
0.1811	-0.4186	1.896	0.4298	ANKRD42	ANKRD42	ANKRD42
0.1811	-0.08386	8.212	0.4298	UBAP2L	UBAP2L	UBAP2L
0.1812	-0.6477	5.888	0.4298	GABRR1;LOC138296400	GABRR1;LOC138296400	GABRR1;LOC138296400
0.1812	0.08098	6.836	0.4298	ABL2	ABL2	ABL2
0.1812	0.2579	6.551	0.4298	FANCC	FANCC	FANCC
0.1812	0.1687	3.627	0.4298	TIPIN	TIPIN	TIPIN
0.1813	0.141	5.377	0.4298	SCP2	SCP2	SCP2
0.1813	0.3347	2.171	0.4298	LOC138260798	LOC138260798	LOC138260798
0.1813	-0.154	5.522	0.4299	PIK3CA;LOC138266898	PIK3CA;LOC138266898	PIK3CA;LOC138266898
0.1814	0.5793	0.8032	0.43	MYO5C	MYO5C	MYO5C
0.1814	-0.1918	4.274	0.43	TAMM41	TAMM41	TAMM41
0.1815	0.1596	4.701	0.43	PPARD	PPARD	PPARD
0.1815	0.08929	6.307	0.4301	ELAVL1	ELAVL1	ELAVL1
0.1816	0.09174	5.824	0.4302	NUP93	NUP93	NUP93
0.1816	0.2237	3.685	0.4302	TTF2	TTF2	TTF2
0.1817	0.3676	2.518	0.4303	CAV2	CAV2	CAV2
0.1818	0.4071	1.909	0.4304	SMN1;LOC138267799	SMN1;LOC138267799	SMN1;LOC138267799
0.182	0.1049	6.675	0.4308	FKBP9	FKBP9	FKBP9
0.182	0.1709	4.119	0.4308	HACD2	HACD2	HACD2
0.182	0.3025	4.034	0.4308	PPIB	PPIB	PPIB
0.1821	-0.4375	2.197	0.4308	MCHR2	MCHR2	MCHR2
0.1821	-0.2228	4.594	0.4308	PLXNA4	PLXNA4	PLXNA4
0.1822	0.8614	8.631	0.4309	TNC	TNC	TNC
0.1822	-0.236	7.199	0.4309	EIF2AK2	EIF2AK2	EIF2AK2
0.1823	-0.3302	1.021	0.4309	IQUB	IQUB	IQUB
0.1823	0.671	1.067	0.4309	ZAR1	ZAR1	ZAR1
0.1823	0.2298	3.001	0.4309	ZSWIM9;LOC138246180	ZSWIM9;LOC138246180	ZSWIM9;LOC138246180
0.1824	-0.6149	0.9696	0.431	CDIP1	CDIP1	CDIP1
0.1825	0.3277	2.592	0.4312	MARCHF5;LOC138266052	MARCHF5;LOC138266052	MARCHF5;LOC138266052
0.1825	-0.2612	2.508	0.4312	AKIP1	AKIP1	AKIP1
0.1825	0.2187	8.687	0.4312	NFIX	NFIX	NFIX
0.1826	0.2582	4.094	0.4313	UTP15	UTP15	UTP15
0.1827	0.2145	3.53	0.4314	PANK3	PANK3	PANK3
0.1827	0.2052	3.464	0.4314	ODR4	ODR4	ODR4
0.1828	-0.08593	7.558	0.4314	RAP1B	RAP1B	RAP1B
0.1828	-0.146	5.901	0.4314	FTCDNL1	FTCDNL1	FTCDNL1
0.1828	0.3381	2.416	0.4314	SRA1	SRA1	SRA1
0.1829	0.3429	0.9063	0.4316	MRPS17	MRPS17	MRPS17
0.183	0.1032	7.729	0.4317	FERMT2	FERMT2	FERMT2
0.183	0.3056	2.448	0.4317	PPP2R3C	PPP2R3C	PPP2R3C
0.1831	-0.1328	5.42	0.4317	ACD	ACD	ACD
0.1831	-0.1647	4.24	0.4317	RNLS	RNLS	RNLS
0.1832	0.3936	1.637	0.4319	MYO7A	MYO7A	MYO7A
0.1833	-0.3371	3.288	0.4319	NR2F1	NR2F1	NR2F1
0.1833	-0.15	6.524	0.4319	C2_1H5orf22	C2-1H5orf22	C2-1H5orf22
0.1834	0.4565	1.693	0.4322	FIBIN	FIBIN	FIBIN
0.1835	-0.1446	5.082	0.4323	BLOC1S5	BLOC1S5	BLOC1S5
0.1836	-0.138	7.449	0.4323	MIA3	MIA3	MIA3
0.1836	0.1343	5.242	0.4323	MED24	MED24	MED24
0.1836	0.1555	4.127	0.4323	ZNF131	ZNF131	ZNF131
0.1836	-0.1066	7.645	0.4323	MGA	MGA	MGA
0.1837	-0.116	5.661	0.4323	PSMD12	PSMD12	PSMD12
0.1837	-0.2487	2.833	0.4323	IL18;LOC138285261	IL18;LOC138285261	IL18;LOC138285261
0.1837	0.231	3.107	0.4323	MRPL14	MRPL14	MRPL14
0.1837	-0.1048	6.386	0.4323	ZFYVE16	ZFYVE16	ZFYVE16
0.1838	0.2988	2.546	0.4323	ESRRG;LOC138259407	ESRRG;LOC138259407	ESRRG;LOC138259407
0.1838	-0.265	3.521	0.4324	CHP2	CHP2	CHP2
0.1839	-0.11	8.084	0.4324	HERC1	HERC1	HERC1
0.1839	-0.1109	7.93	0.4324	SOBP	SOBP	SOBP
0.1839	-0.4275	1.171	0.4324	MGAT4C;LOC138300104	MGAT4C;LOC138300104	MGAT4C;LOC138300104
0.184	0.5839	1.077	0.4324	PDLIM2	PDLIM2	PDLIM2
0.184	0.1698	5.749	0.4324	BDH1;LOC138295686	BDH1;LOC138295686	BDH1;LOC138295686
0.184	0.2447	3.978	0.4324	ZNF140;LOC138265806	ZNF140;LOC138265806	ZNF140;LOC138265806
0.1841	-0.139	4.657	0.4326	ACAD8	ACAD8	ACAD8
0.1842	0.2831	2.724	0.4327	HAP1	HAP1	HAP1
0.1843	0.1721	5.066	0.4328	TMEM234	TMEM234	TMEM234
0.1843	-0.2573	5.625	0.4328	LOC138283556	LOC138283556	LOC138283556
0.1844	-0.1868	4.037	0.433	FECH	FECH	FECH
0.1846	-0.1527	5.655	0.4333	PDCD6	PDCD6	PDCD6
0.1847	0.1875	4.507	0.4334	SLC35E1	SLC35E1	SLC35E1
0.1847	0.2966	4.078	0.4334	ALDOC	ALDOC	ALDOC
0.1848	-0.2219	4.426	0.4334	LOC138299912	LOC138299912	LOC138299912
0.1848	-0.2012	4.985	0.4334	AACS	AACS	AACS
0.1848	0.09197	8.136	0.4334	PTK2	PTK2	PTK2
0.1849	-0.1336	5.77	0.4335	DEK	DEK	DEK
0.185	0.4352	5.348	0.4337	KCNC1;LOC138293491	KCNC1;LOC138293491	KCNC1;LOC138293491
0.185	-0.1027	6.791	0.4337	WWC3	WWC3	WWC3
0.1851	-0.2602	4.959	0.4338	SNX18	SNX18	SNX18
0.1852	-0.3684	1.117	0.434	LOC138300323	LOC138300323	LOC138300323
0.1853	-0.09415	7.438	0.4341	TLK1	TLK1	TLK1
0.1853	0.1759	3.418	0.4341	ANKMY2	ANKMY2	ANKMY2
0.1854	0.1066	5.08	0.4342	AFG1L	AFG1L	AFG1L
0.1854	0.1067	5.492	0.4342	WDR20;LOC138259840	WDR20;LOC138259840	WDR20;LOC138259840
0.1854	-0.1299	5.332	0.4342	GET1	GET1	GET1
0.1854	-0.1982	7.965	0.4342	FOXO3	FOXO3	FOXO3
0.1855	0.334	3	0.4342	NOB1	NOB1	NOB1
0.1855	-0.2342	5.633	0.4342	ABCB1;LOC138261971	ABCB1;LOC138261971	ABCB1;LOC138261971
0.1855	-0.371	1.173	0.4342	LOC138267632	LOC138267632	LOC138267632
0.1856	0.3908	0.9927	0.4343	ZNF45;LOC138287244	ZNF45;LOC138287244	ZNF45;LOC138287244
0.1857	0.1038	6.253	0.4345	CUL2	CUL2	CUL2
0.1857	0.2047	3.668	0.4345	DXO	DXO	DXO
0.1858	0.2392	3.283	0.4345	TRIM45	TRIM45	TRIM45
0.1858	-0.1251	6.563	0.4345	TESK2	TESK2	TESK2
0.186	-0.09907	6.964	0.4348	PRR14L	PRR14L	PRR14L
0.186	-0.2211	2.66	0.4348	EXOG	EXOG	EXOG
0.1861	-0.1036	5.796	0.4349	ZNF585B;LOC138261624	ZNF585B;LOC138261624	ZNF585B;LOC138261624
0.1861	0.1525	4.465	0.435	GGA1	GGA1	GGA1
0.1862	-0.1149	5.953	0.4351	TBK1	TBK1	TBK1
0.1863	0.1254	5.519	0.4351	PSMA3	PSMA3	PSMA3
0.1864	0.1929	3.769	0.4352	DTX4	DTX4	DTX4
0.1864	-0.2759	7.55	0.4352	HARBI1;LOC138249662	HARBI1;LOC138249662	HARBI1;LOC138249662
0.1864	0.1319	6.518	0.4352	ARSD;LOC138250332	ARSD;LOC138250332	ARSD;LOC138250332
0.1864	-0.3435	1.314	0.4352	SLC17A8	SLC17A8	SLC17A8
0.1866	0.08066	8.092	0.4355	ROCK2	ROCK2	ROCK2
0.1868	0.1238	5.839	0.4359	L3MBTL2	L3MBTL2	L3MBTL2
0.1868	0.4015	2.784	0.4359	LOC138300316	LOC138300316	LOC138300316
0.187	-0.3286	4.501	0.4363	RPL36A	RPL36A	RPL36A
0.1871	-0.1036	7.037	0.4363	RNF111	RNF111	RNF111
0.1872	0.1631	4.615	0.4366	CEP295	CEP295	CEP295
0.1873	-0.4239	2.034	0.4367	AIG1	AIG1	AIG1
0.1873	-0.6467	0.9029	0.4367	BBOF1	BBOF1	BBOF1
0.1874	-0.09021	6.312	0.4368	SHC1	SHC1	SHC1
0.1874	-0.1273	5.479	0.4369	PPIL4	PPIL4	PPIL4
0.1875	-0.2918	3.584	0.4369	ZNF281	ZNF281	ZNF281
0.1876	-0.1143	5.515	0.4371	POLDIP2	POLDIP2	POLDIP2
0.1876	0.3859	1.69	0.4371	DOHH	DOHH	DOHH
0.1877	-0.1193	6.704	0.4371	TBC1D12	TBC1D12	TBC1D12
0.1877	0.08342	7.948	0.4371	ZZEF1	ZZEF1	ZZEF1
0.1877	-0.1477	4.198	0.4371	ADCK5	ADCK5	ADCK5
0.1878	0.1541	3.996	0.4371	FKTN	FKTN	FKTN
0.1878	-0.1707	3.918	0.4371	NUDT17	NUDT17	NUDT17
0.1879	-0.3261	1.22	0.4372	LOC138287346	LOC138287346	LOC138287346
0.1879	-0.1319	7.614	0.4372	CAMK2B	CAMK2B	CAMK2B
0.1881	0.1947	5.228	0.4375	USF2	USF2	USF2
0.1881	0.3187	3.754	0.4375	CYCS	CYCS	CYCS
0.1881	0.1846	7.662	0.4375	SRGAP3	SRGAP3	SRGAP3
0.1882	0.143	4.717	0.4377	UBA2	UBA2	UBA2
0.1883	0.4923	1.118	0.4379	ZNF850;LOC138295300	ZNF850;LOC138295300	ZNF850;LOC138295300
0.1886	0.1506	5.694	0.4383	UBE2M	UBE2M	UBE2M
0.1886	-0.09493	6.66	0.4383	PPP2CB;LOC138296470	PPP2CB;LOC138296470	PPP2CB;LOC138296470
0.1886	0.1254	4.896	0.4383	MTX2	MTX2	MTX2
0.1886	-0.142	6.28	0.4383	CDC42EP4	CDC42EP4	CDC42EP4
0.1887	0.4004	1.57	0.4383	CRHR2	CRHR2	CRHR2
0.1888	0.1706	5.593	0.4383	PIR	PIR	PIR
0.1888	0.2835	6.995	0.4383	EFHD1	EFHD1	EFHD1
0.1888	-0.1439	5.326	0.4383	TSHZ1	TSHZ1	TSHZ1
0.1888	0.2728	3.796	0.4383	TIMM44	TIMM44	TIMM44
0.1888	-0.6812	1.648	0.4384	SUSD1	SUSD1	SUSD1
0.1889	0.2121	3.664	0.4385	LOC138250566	LOC138250566	LOC138250566
0.189	0.1398	9.198	0.4385	NRP1	NRP1	NRP1
0.189	-0.1992	4.01	0.4385	ABHD13	ABHD13	ABHD13
0.1891	-0.4899	2.454	0.4386	C1QTNF7	C1QTNF7	C1QTNF7
0.1891	-0.1353	6.241	0.4387	ANO10	ANO10	ANO10
0.1892	0.1292	4.921	0.4387	RPGR	RPGR	RPGR
0.1893	-0.3737	2.457	0.4389	LOC138292946	LOC138292946	LOC138292946
0.1893	0.3146	2.533	0.4389	YIPF2	YIPF2	YIPF2
0.1895	0.3445	2.073	0.4391	HPS6	HPS6	HPS6
0.1895	-0.1463	4.968	0.4391	PLA2G7	PLA2G7	PLA2G7
0.1896	0.3716	5.965	0.4392	HSPA1L;LOC138301389	HSPA1L;LOC138301389	HSPA1L;LOC138301389
0.1896	0.1402	6.769	0.4392	EML3	EML3	EML3
0.1896	0.08403	6.047	0.4392	BRD8	BRD8	BRD8
0.1896	0.191	3.686	0.4392	NAGK	NAGK	NAGK
0.1897	0.1776	4.621	0.4393	AP1M1;LOC138267757	AP1M1;LOC138267757	AP1M1;LOC138267757
0.1898	-0.694	0.9886	0.4394	LOC138268348	LOC138268348	LOC138268348
0.1898	-0.08608	6.22	0.4394	TSNAX	TSNAX	TSNAX
0.19	0.2132	2.896	0.4397	RBM22	RBM22	RBM22
0.1901	-0.1647	7.791	0.44	TPST1	TPST1	TPST1
0.1902	-0.08274	7.224	0.4401	RBM26;LOC138250391	RBM26;LOC138250391	RBM26;LOC138250391
0.1903	-0.2047	4.048	0.4401	TPP1	TPP1	TPP1
0.1903	0.2131	3.831	0.4401	NDUFA12	NDUFA12	NDUFA12
0.1903	-0.1763	5.45	0.4401	GALC	GALC	GALC
0.1903	0.3528	1.78	0.4401	DNASE1L1;LOC138260945	DNASE1L1;LOC138260945	DNASE1L1;LOC138260945
0.1904	0.2254	6.013	0.4402	RNF227	RNF227	RNF227
0.1905	0.6979	0.488	0.4402	LOC138249191	LOC138249191	LOC138249191
0.1905	0.3529	3.513	0.4402	ADAMTS9;LOC138259062	ADAMTS9;LOC138259062	ADAMTS9;LOC138259062
0.1905	-0.1552	6.317	0.4402	LOC138248844	LOC138248844	LOC138248844
0.1905	0.3107	2.439	0.4402	ACAP1	ACAP1	ACAP1
0.1906	-0.08163	9.242	0.4402	KMT2C	KMT2C	KMT2C
0.1906	-0.1696	5.543	0.4402	NT5DC3	NT5DC3	NT5DC3
0.1906	-0.1425	5.36	0.4402	LOC138261627	LOC138261627	LOC138261627
0.1908	0.2336	3.423	0.4405	KIF3B	KIF3B	KIF3B
0.1908	0.2649	4.087	0.4405	PLOD1	PLOD1	PLOD1
0.1908	-0.7049	3.754	0.4405	FCN1;LOC138261696	FCN1;LOC138261696	FCN1;LOC138261696
0.1909	0.282	2.126	0.4407	HARBI1;LOC138304135	HARBI1;LOC138304135	HARBI1;LOC138304135
0.191	-0.258	7.162	0.4407	AHRR	AHRR	AHRR
0.1913	-0.1541	5.109	0.4414	ZNF777;LOC138286726	ZNF777;LOC138286726	ZNF777;LOC138286726
0.1914	0.0883	7.123	0.4414	PRR14	PRR14	PRR14
0.1914	0.3838	3.152	0.4414	RUVBL1	RUVBL1	RUVBL1
0.1914	0.1775	4.87	0.4414	PGM3	PGM3	PGM3
0.1915	0.1691	4.929	0.4416	UBXN1	UBXN1	UBXN1
0.1916	-0.1697	6.933	0.4417	ZC3HAV1;LOC138299768	ZC3HAV1;LOC138299768	ZC3HAV1;LOC138299768
0.1918	-0.1475	5.855	0.442	PLCD3	PLCD3	PLCD3
0.1918	0.1657	7.612	0.442	DOCK7;LOC138292835	DOCK7;LOC138292835	DOCK7;LOC138292835
0.1919	0.2305	3.272	0.442	RMDN1;LOC138282643	RMDN1;LOC138282643	RMDN1;LOC138282643
0.1919	0.2132	3.087	0.442	LOC138268395	LOC138268395	LOC138268395
0.1919	0.2815	2.316	0.442	BET1L	BET1L	BET1L
0.192	0.2066	4.006	0.4421	CENPK	CENPK	CENPK
0.192	0.5508	1.905	0.4421	PLVAP	PLVAP	PLVAP
0.192	0.5318	2.295	0.4421	PLP2	PLP2	PLP2
0.1921	0.5931	0.5051	0.4422	WRN	WRN	WRN
0.1921	0.3575	1.589	0.4422	CPTP	CPTP	CPTP
0.1923	-0.2792	3.409	0.4425	ZBED5;LOC138297014	ZBED5;LOC138297014	ZBED5;LOC138297014
0.1924	0.1844	3.571	0.4425	GET3	GET3	GET3
0.1924	0.2303	4.796	0.4425	RPS6KL1	RPS6KL1	RPS6KL1
0.1927	0.1633	11.21	0.4432	LRP1	LRP1	LRP1
0.1928	-0.2827	3.18	0.4435	LOC138285708	LOC138285708	LOC138285708
0.1929	-0.1867	2.709	0.4435	ZBTB1	ZBTB1	ZBTB1
0.193	-0.1355	4.724	0.4438	PFKL	PFKL	PFKL
0.1931	0.1621	3.052	0.4439	UCK1	UCK1	UCK1
0.1932	-0.119	7.801	0.4439	HP1BP3	HP1BP3	HP1BP3
0.1932	0.2288	3.506	0.4439	SNAP29	SNAP29	SNAP29
0.1934	-0.6944	0.4806	0.4442	FERMT1	FERMT1	FERMT1
0.1934	-0.2599	6.308	0.4442	CIRBP;LOC138267395	CIRBP;LOC138267395	CIRBP;LOC138267395
0.1934	-0.2853	3.675	0.4442	SHBG;LOC138268750	SHBG;LOC138268750	SHBG;LOC138268750
0.1934	0.195	3.16	0.4442	IFT20	IFT20	IFT20
0.1935	-0.1223	5.136	0.4442	PI4K2A	PI4K2A	PI4K2A
0.1936	-0.09327	7.556	0.4444	ST3GAL3	ST3GAL3	ST3GAL3
0.1937	0.106	5.942	0.4446	CARS1	CARS1	CARS1
0.1937	-0.1968	4.032	0.4446	PARP14;LOC138284950	PARP14;LOC138284950	PARP14;LOC138284950
0.1938	0.4488	0.8962	0.4446	ZWINT	ZWINT	ZWINT
0.1938	-0.293	4.383	0.4446	SUV39H2	SUV39H2	SUV39H2
0.1939	-0.3745	1.717	0.4448	PLAC9	PLAC9	PLAC9
0.194	-0.1119	5.198	0.4448	ZNF84;LOC138248903	ZNF84;LOC138248903	ZNF84;LOC138248903
0.194	-0.342	2.786	0.4448	LOC138260737	LOC138260737	LOC138260737
0.194	-0.4014	5.408	0.4448	OAS3;LOC138266178	OAS3;LOC138266178	OAS3;LOC138266178
0.194	-0.1004	7.785	0.4448	PCNX3	PCNX3	PCNX3
0.1941	0.2671	3.157	0.4449	RHOU;LOC138260030	RHOU;LOC138260030	RHOU;LOC138260030
0.1941	0.4733	1.338	0.4449	LOC138247280	LOC138247280	LOC138247280
0.1942	0.202	3.352	0.445	EXOSC7	EXOSC7	EXOSC7
0.1943	-0.3756	1.588	0.4451	SYT17	SYT17	SYT17
0.1944	-0.08697	6.787	0.4452	GNG12	GNG12	GNG12
0.1944	0.2172	4.715	0.4452	ETS2	ETS2	ETS2
0.1945	0.2272	3.3	0.4454	SULT6B1;LOC138289403	SULT6B1;LOC138289403	SULT6B1;LOC138289403
0.1946	-0.6319	2.748	0.4455	CA8	CA8	CA8
0.1946	0.2884	4.19	0.4455	PACSIN3;LOC138246364	PACSIN3;LOC138246364	PACSIN3;LOC138246364
0.1947	0.109	8.022	0.4455	ABI2	ABI2	ABI2
0.1947	-0.3302	0.7646	0.4455	SERPINB1;LOC138268360	SERPINB1;LOC138268360	SERPINB1;LOC138268360
0.1947	0.3727	1.899	0.4455	CROCC2	CROCC2	CROCC2
0.1948	-0.08668	7.648	0.4455	PIK3C2A	PIK3C2A	PIK3C2A
0.1948	0.1688	7.702	0.4455	TRIM69;LOC138304279	TRIM69;LOC138304279	TRIM69;LOC138304279
0.1948	-0.3516	4.521	0.4455	FZD6	FZD6	FZD6
0.1949	0.1452	5.497	0.4455	CMTM3	CMTM3	CMTM3
0.1949	-0.141	5.247	0.4455	HHIPL1	HHIPL1	HHIPL1
0.195	-0.4334	1.885	0.4456	TMEM9	TMEM9	TMEM9
0.195	0.6566	1.715	0.4457	WNT6	WNT6	WNT6
0.1953	-0.08653	7.676	0.4462	KMT2B	KMT2B	KMT2B
0.1953	0.1789	4.234	0.4463	ELP6	ELP6	ELP6
0.1955	-0.2225	7.836	0.4465	SBNO2	SBNO2	SBNO2
0.1955	0.1433	8.192	0.4465	EPAS1	EPAS1	EPAS1
0.1956	-0.3472	1.291	0.4465	ZNF268;LOC138287354	ZNF268;LOC138287354	ZNF268;LOC138287354
0.1956	-0.1812	5.535	0.4465	NRIP1	NRIP1	NRIP1
0.1956	0.1294	4.751	0.4465	SENP1	SENP1	SENP1
0.1957	-0.2891	2.989	0.4468	IYD	IYD	IYD
0.1958	-0.0917	9.257	0.4468	FRYL	FRYL	FRYL
0.1958	-0.1085	5.955	0.4468	RAB18	RAB18	RAB18
0.1959	0.12	5.594	0.4468	ZNF721;LOC138249699	ZNF721;LOC138249699	ZNF721;LOC138249699
0.1959	-0.1301	6.909	0.4468	CIZ1	CIZ1	CIZ1
0.196	0.09243	5.814	0.447	TMOD3;LOC138284064	TMOD3;LOC138284064	TMOD3;LOC138284064
0.1961	0.09083	5.972	0.4471	ABCB7	ABCB7	ABCB7
0.1961	-0.2555	4.909	0.4471	RPLP1	RPLP1	RPLP1
0.1962	-0.7346	0.4641	0.4471	MFHAS1;LOC138284374	MFHAS1;LOC138284374	MFHAS1;LOC138284374
0.1962	0.1196	5.461	0.4471	APOOL	APOOL	APOOL
0.1963	0.2834	2.568	0.4471	SYK	SYK	SYK
0.1963	-0.1622	4.024	0.4471	PLPP7	PLPP7	PLPP7
0.1963	-0.4509	1.827	0.4471	MADCAM1	MADCAM1	MADCAM1
0.1963	-0.1415	7.977	0.4471	DEDD2	DEDD2	DEDD2
0.1964	0.1837	6.539	0.4471	SFRP1	SFRP1	SFRP1
0.1964	0.3024	1.308	0.4471	TMEM126A;LOC138249826	TMEM126A;LOC138249826	TMEM126A;LOC138249826
0.1964	-0.1139	6.396	0.4471	CEP95	CEP95	CEP95
0.1965	0.2523	2.916	0.4471	LOC138297402	LOC138297402	LOC138297402
0.1965	0.2824	5.174	0.4471	NASP	NASP	NASP
0.1965	-0.248	8.697	0.4471	HSPA4	HSPA4	HSPA4
0.1966	0.2915	3.632	0.4472	MMAA	MMAA	MMAA
0.1966	0.1755	3.146	0.4472	LRRC42	LRRC42	LRRC42
0.1966	0.2469	5.177	0.4473	RRP1B	RRP1B	RRP1B
0.1967	0.1065	5.677	0.4473	SAE1	SAE1	SAE1
0.1969	-0.3595	2.398	0.4477	TRPA1	TRPA1	TRPA1
0.197	-0.09698	6.521	0.4478	PJA2	PJA2	PJA2
0.197	0.2356	3.388	0.4479	KLF10	KLF10	KLF10
0.1971	-0.2812	3.029	0.448	DLGAP1	DLGAP1	DLGAP1
0.1972	-0.1247	8.933	0.448	RAB31	RAB31	RAB31
0.1974	-0.1804	5.38	0.4485	CTSC	CTSC	CTSC
0.1976	-0.2537	5.144	0.4488	PRKX	PRKX	PRKX
0.1977	-0.3699	1.801	0.449	ZNF593	ZNF593	ZNF593
0.1977	0.09444	6.68	0.449	MBD5	MBD5	MBD5
0.1978	-0.2006	4.126	0.4491	SAP30	SAP30	SAP30
0.1978	-0.2829	6.347	0.4491	CCN1	CCN1	CCN1
0.1979	-0.1431	4.444	0.4491	LOC138285661	LOC138285661	LOC138285661
0.1979	0.1904	4.414	0.4491	PRX	PRX	PRX
0.198	-0.09549	8.34	0.4491	DNMT3A	DNMT3A	DNMT3A
0.198	-0.08288	7.788	0.4491	ZMYND8	ZMYND8	ZMYND8
0.1981	0.1205	7.714	0.4493	F10	F10	F10
0.1982	-0.18	4.449	0.4494	DTX3L	DTX3L	DTX3L
0.1982	0.1947	3.962	0.4494	TMEM218	TMEM218	TMEM218
0.1982	0.1925	4.067	0.4494	BTF3	BTF3	BTF3
0.1983	0.7555	2.385	0.4494	GFRA3	GFRA3	GFRA3
0.1983	-0.3075	1.002	0.4494	LOC138259282	LOC138259282	LOC138259282
0.1983	0.198	10.03	0.4494	MPRIP	MPRIP	MPRIP
0.1983	0.1806	4.185	0.4494	DRG2	DRG2	DRG2
0.1984	-0.4171	1.029	0.4494	LOC138286903	LOC138286903	LOC138286903
0.1984	-0.4133	2.335	0.4494	SEMA3A	SEMA3A	SEMA3A
0.1985	-0.4689	1.913	0.4494	RBM20	RBM20	RBM20
0.1985	-0.09609	7.866	0.4494	LOC138260940	LOC138260940	LOC138260940
0.1985	-0.1146	5.355	0.4494	RMND1	RMND1	RMND1
0.1986	-0.2547	5.577	0.4496	TLR2	TLR2	TLR2
0.1988	-0.09777	5.696	0.4499	SUGP2;LOC138268622	SUGP2;LOC138268622	SUGP2;LOC138268622
0.1988	-0.2324	8.702	0.4499	NUMBL	NUMBL	NUMBL
0.1988	-0.1841	5.454	0.4499	TRIM39;LOC138282989	TRIM39;LOC138282989	TRIM39;LOC138282989
0.1989	0.2191	3.515	0.45	MAPK7	MAPK7	MAPK7
0.1992	-0.206	10.55	0.4506	PLXDC2	PLXDC2	PLXDC2
0.1992	0.1531	5.733	0.4506	TAF4B	TAF4B	TAF4B
0.1994	-0.08928	7.89	0.4509	XPO5;LOC138296808	XPO5;LOC138296808	XPO5;LOC138296808
0.1995	0.07715	7.92	0.451	MAP3K3;LOC138261743	MAP3K3;LOC138261743	MAP3K3;LOC138261743
0.1996	-0.3829	4.018	0.451	GRIK2	GRIK2	GRIK2
0.1996	0.2087	2.83	0.451	YRDC	YRDC	YRDC
0.1996	0.7692	0.9862	0.451	CHRNB3	CHRNB3	CHRNB3
0.1996	0.199	4.596	0.451	ZNF551;LOC138303489	ZNF551;LOC138303489	ZNF551;LOC138303489
0.1997	0.3072	3.498	0.451	ABCG4	ABCG4	ABCG4
0.1998	-0.7337	0.7459	0.4511	TTC34	TTC34	TTC34
0.1998	-0.3212	1.702	0.4511	LOC138284246	LOC138284246	LOC138284246
0.1998	0.7182	0.384	0.4511	ARB2BP;LOC138250238	ARB2BP;LOC138250238	ARB2BP;LOC138250238
0.1998	-0.2203	3.372	0.4511	FUNDC1	FUNDC1	FUNDC1
0.1999	-0.391	2.003	0.4511	LOC138265714	LOC138265714	LOC138265714
0.1999	0.1889	7.794	0.4511	PDE7B	PDE7B	PDE7B
0.1999	0.1672	5.692	0.4511	CISH	CISH	CISH
0.1999	-0.1066	5.55	0.4511	CNTROB	CNTROB	CNTROB
0.2001	0.2758	2.177	0.4513	LOC138258916	LOC138258916	LOC138258916
0.2001	0.3255	2.44	0.4514	ZNF703	ZNF703	ZNF703
0.2004	-0.08078	7.338	0.4518	KLC1	KLC1	KLC1
0.2004	0.1813	4.19	0.4518	GPR161	GPR161	GPR161
0.2004	-0.1562	4.338	0.4518	PLSCR1;LOC138265798	PLSCR1;LOC138265798	PLSCR1;LOC138265798
0.2004	0.1001	7.409	0.4518	ANXA5	ANXA5	ANXA5
0.2005	-0.1348	8.492	0.4518	TMCC3	TMCC3	TMCC3
0.2005	-0.1464	6.272	0.4518	PSMD1	PSMD1	PSMD1
0.2005	-0.1105	5.528	0.4518	WDR45B	WDR45B	WDR45B
0.2008	0.3446	2.269	0.4523	POLH	POLH	POLH
0.2009	-0.4321	2.485	0.4524	HES1	HES1	HES1
0.2009	-0.1621	4.853	0.4524	PRTFDC1	PRTFDC1	PRTFDC1
0.201	0.1657	4.486	0.4525	SPRYD7	SPRYD7	SPRYD7
0.2011	0.4226	1.426	0.4526	ADRB1	ADRB1	ADRB1
0.2011	-0.2218	2.764	0.4528	ANKMY1	ANKMY1	ANKMY1
0.2012	-0.1337	6.776	0.4528	EDEM2	EDEM2	EDEM2
0.2012	-0.3644	1.941	0.4528	COMTD1	COMTD1	COMTD1
0.2014	-0.3875	5.407	0.453	NFASC	NFASC	NFASC
0.2014	0.09836	5.629	0.4531	SLC35A2	SLC35A2	SLC35A2
0.2015	-0.2412	4.274	0.4532	RPS26	RPS26	RPS26
0.2016	-0.3342	3.817	0.4533	SLC6A4;LOC138265155	SLC6A4;LOC138265155	SLC6A4;LOC138265155
0.2017	-0.53	0.737	0.4534	SOX9	SOX9	SOX9
0.2017	-0.5698	2.687	0.4534	LOC138260620	LOC138260620	LOC138260620
0.2017	0.4204	1.191	0.4534	CYB561D1	CYB561D1	CYB561D1
0.2018	-0.1801	3.18	0.4535	ZNF350;LOC138298515	ZNF350;LOC138298515	ZNF350;LOC138298515
0.2018	0.3126	1.456	0.4535	OTUD1	OTUD1	OTUD1
0.2019	-0.4667	4.366	0.4536	NEBL	NEBL	NEBL
0.2019	0.1997	4.207	0.4536	FAM169A;LOC138284229	FAM169A;LOC138284229	FAM169A;LOC138284229
0.202	0.09237	7.333	0.4537	HSD17B12	HSD17B12	HSD17B12
0.2021	-0.1965	6.473	0.4537	EPHA4;LOC138265631	EPHA4;LOC138265631	EPHA4;LOC138265631
0.2021	-0.104	6.228	0.4537	ASXL1	ASXL1	ASXL1
0.2021	0.1454	4.104	0.4537	EFS	EFS	EFS
0.2021	0.1323	5.295	0.4537	ZBED1;LOC138246404	ZBED1;LOC138246404	ZBED1;LOC138246404
0.2022	-0.2746	3.212	0.4537	RENBP	RENBP	RENBP
0.2023	0.1712	5.688	0.4538	FLVCR2	FLVCR2	FLVCR2
0.2023	0.1913	9.389	0.4538	RASA3	RASA3	RASA3
0.2023	0.1341	5.588	0.4538	HDHD2	HDHD2	HDHD2
0.2024	-0.3923	1.917	0.454	TRPC7	TRPC7	TRPC7
0.2025	-0.135	5.365	0.454	RNF114	RNF114	RNF114
0.2025	-0.1165	5.724	0.454	CRAT	CRAT	CRAT
0.2026	-0.2343	3.603	0.4542	GGT1;LOC138265558	GGT1;LOC138265558	GGT1;LOC138265558
0.2027	0.1206	6.734	0.4542	CCDC91	CCDC91	CCDC91
0.2027	0.2587	1.957	0.4542	MTIF3	MTIF3	MTIF3
0.2027	-0.07763	7.295	0.4542	NCOA6	NCOA6	NCOA6
0.2028	0.2483	5.49	0.4543	IL1RAP	IL1RAP	IL1RAP
0.2028	0.9484	0.7807	0.4543	TNFAIP2;LOC138259505	TNFAIP2;LOC138259505	TNFAIP2;LOC138259505
0.2029	0.5091	0.8912	0.4544	MAIP1	MAIP1	MAIP1
0.2029	1.19	0.1459	0.4544	WFDC2;LOC138259112	WFDC2;LOC138259112	WFDC2;LOC138259112
0.203	-0.1138	6.183	0.4545	CCDC9	CCDC9	CCDC9
0.2031	0.1133	6.131	0.4546	ITM2B	ITM2B	ITM2B
0.2035	-0.1179	5.313	0.4555	ZNF830	ZNF830	ZNF830
0.2036	0.2789	1.971	0.4555	MIS12	MIS12	MIS12
0.2036	0.3283	4.039	0.4555	EMP1	EMP1	EMP1
0.2036	-0.3798	2.817	0.4555	ALDH1L1	ALDH1L1	ALDH1L1
0.2037	0.2594	3.437	0.4556	BTBD6	BTBD6	BTBD6
0.2037	0.124	5.463	0.4556	IMPDH1	IMPDH1	IMPDH1
0.2038	-0.1538	6.919	0.4556	DNAJA2	DNAJA2	DNAJA2
0.2038	-0.1449	4.757	0.4556	SH3GLB2	SH3GLB2	SH3GLB2
0.2038	-0.1766	4.914	0.4557	IST1	IST1	IST1
0.204	-0.07028	8.671	0.4559	PUM1	PUM1	PUM1
0.204	-0.1266	6.503	0.4559	DHRSX	DHRSX	DHRSX
0.2041	0.3123	7.055	0.456	NCL	NCL	NCL
0.2042	-0.3514	4.201	0.4562	RPS18	RPS18	RPS18
0.2043	-0.1928	3.974	0.4563	ZMAT2	ZMAT2	ZMAT2
0.2044	0.3224	7.879	0.4564	MAP3K5	MAP3K5	MAP3K5
0.2044	0.5634	1.865	0.4564	IGSF3;LOC138248852	IGSF3;LOC138248852	IGSF3;LOC138248852
0.2045	0.2065	3.472	0.4567	ZNF850;LOC138252457	ZNF850;LOC138252457	ZNF850;LOC138252457
0.2048	-0.4267	0.9113	0.4572	ASIC4	ASIC4	ASIC4
0.2052	0.5121	1.72	0.4581	NEIL3	NEIL3	NEIL3
0.2053	0.15	5.134	0.4581	EMSY	EMSY	EMSY
0.2053	-0.107	8.311	0.4581	ZFX	ZFX	ZFX
0.2053	0.4362	1.579	0.4581	ZNF569;LOC138304341	ZNF569;LOC138304341	ZNF569;LOC138304341
0.2054	-0.2295	2.929	0.4581	BLOC1S2	BLOC1S2	BLOC1S2
0.2054	-0.1484	9.502	0.4581	THRA	THRA	THRA
0.2055	-0.1198	5.22	0.4581	EXOC1	EXOC1	EXOC1
0.2055	0.2603	4.286	0.4581	DNTTIP2	DNTTIP2	DNTTIP2
0.2055	0.463	3.121	0.4581	ITIH3;LOC138259003	ITIH3;LOC138259003	ITIH3;LOC138259003
0.2055	0.2941	3.491	0.4581	LBH	LBH	LBH
0.2056	0.1589	5.395	0.4582	ALG1	ALG1	ALG1
0.2056	0.2075	6.97	0.4582	ADAP1	ADAP1	ADAP1
0.2058	0.1573	5.251	0.4586	FAM219A	FAM219A	FAM219A
0.2059	-0.3519	1.48	0.4586	GEM	GEM	GEM
0.2059	0.6759	1.022	0.4586	TXNRD1	TXNRD1	TXNRD1
0.206	-0.244	2.654	0.4587	PDRG1	PDRG1	PDRG1
0.2061	-0.09729	6.992	0.4588	ANKRD52	ANKRD52	ANKRD52
0.2061	-0.3664	1.009	0.4588	FAM227B	FAM227B	FAM227B
0.2061	0.726	1.187	0.4588	EPO	EPO	EPO
0.2062	0.2705	1.787	0.4588	MYLIP	MYLIP	MYLIP
0.2062	0.2888	2.779	0.4588	NDUFAF8	NDUFAF8	NDUFAF8
0.2062	-0.09172	6.416	0.4588	AIFM1	AIFM1	AIFM1
0.2063	-0.11	7.902	0.4588	EP300	EP300	EP300
0.2063	0.1582	3.81	0.4588	ATPAF1	ATPAF1	ATPAF1
0.2064	-0.4189	5.809	0.4588	SAMSN1	SAMSN1	SAMSN1
0.2064	-0.344	4.203	0.4588	RPS19	RPS19	RPS19
0.2064	0.2277	2.209	0.4588	WDR83OS	WDR83OS	WDR83OS
0.2065	0.1867	4.255	0.4588	ZNF630;LOC138286725	ZNF630;LOC138286725	ZNF630;LOC138286725
0.2066	0.2844	1.537	0.4588	SRRD	SRRD	SRRD
0.2066	-0.2824	7.574	0.4588	FOSB	FOSB	FOSB
0.2066	0.6149	0.5177	0.4588	AMIGO1	AMIGO1	AMIGO1
0.2066	-0.6556	0.7051	0.4588	LOC138267921	LOC138267921	LOC138267921
0.2066	0.1575	4.666	0.4588	LRRC9	LRRC9	LRRC9
0.2067	0.1962	3.868	0.4591	MECR	MECR	MECR
0.2068	0.1805	4.201	0.4591	C3_1H15orf39	C3-1H15orf39	C3-1H15orf39
0.2069	-0.2446	2.956	0.4594	CHAMP1	CHAMP1	CHAMP1
0.207	0.1785	5.11	0.4595	LOC138289218	LOC138289218	LOC138289218
0.2071	-0.213	3.41	0.4596	MKKS	MKKS	MKKS
0.2072	0.2865	3.206	0.4596	SCLT1	SCLT1	SCLT1
0.2072	-0.4519	1.174	0.4597	ESR1	ESR1	ESR1
0.2073	-0.08022	7.236	0.4597	TPP2	TPP2	TPP2
0.2073	-0.1053	5.556	0.4597	TGFBRAP1	TGFBRAP1	TGFBRAP1
0.2074	-0.07824	7.564	0.4598	RAD54L2	RAD54L2	RAD54L2
0.2075	-0.2192	4.583	0.46	CASP1;LOC138286506	CASP1;LOC138286506	CASP1;LOC138286506
0.2075	-0.08543	7.655	0.46	KMT5B	KMT5B	KMT5B
0.2077	0.2833	4.24	0.4602	EFCC1	EFCC1	EFCC1
0.2077	-0.1892	6.44	0.4602	HASPIN	HASPIN	HASPIN
0.2077	-0.2317	3.176	0.4602	OSTM1	OSTM1	OSTM1
0.2077	-0.115	6.009	0.4602	KCNK6	KCNK6	KCNK6
0.2077	0.1681	4.919	0.4602	TMEM204	TMEM204	TMEM204
0.2079	0.2581	3.04	0.4605	AIFM3;LOC138285763	AIFM3;LOC138285763	AIFM3;LOC138285763
0.2079	-0.09749	6.352	0.4605	RABL6	RABL6	RABL6
0.208	0.1989	4.531	0.4606	DYNC2LI1	DYNC2LI1	DYNC2LI1
0.2081	0.1926	5	0.4607	EIF3M	EIF3M	EIF3M
0.2081	0.8151	0.9742	0.4607	LMOD1	LMOD1	LMOD1
0.2082	-0.2214	6.33	0.4609	OSBPL1A	OSBPL1A	OSBPL1A
0.2084	0.2266	3.725	0.4611	APTX	APTX	APTX
0.2084	0.1984	3.801	0.4611	PYROXD1	PYROXD1	PYROXD1
0.2085	0.2242	1.782	0.4611	LOC138286945	LOC138286945	LOC138286945
0.2085	0.1837	3.101	0.4611	ZNF706	ZNF706	ZNF706
0.2086	0.1338	5.044	0.4612	MMP2;LOC138295399	MMP2;LOC138295399	MMP2;LOC138295399
0.2087	0.1571	4.266	0.4614	ARMC1	ARMC1	ARMC1
0.2088	-0.1054	8.145	0.4615	RABGAP1L	RABGAP1L	RABGAP1L
0.2089	0.2156	5.327	0.4616	RARS1	RARS1	RARS1
0.2089	0.3522	1.449	0.4616	LOC138292764	LOC138292764	LOC138292764
0.2089	-0.3179	0.7683	0.4616	GPR19	GPR19	GPR19
0.2089	-0.3401	3.027	0.4616	LOC138297231	LOC138297231	LOC138297231
0.209	0.4465	1.063	0.4616	MRPS30	MRPS30	MRPS30
0.209	0.3014	2.717	0.4616	MGAT4D	MGAT4D	MGAT4D
0.2091	-0.2323	4.338	0.4616	H3-3A	H3-3A	H3-3A
0.2092	-0.1767	2.784	0.4616	GAPDH;LOC138303554	GAPDH;LOC138303554	GAPDH;LOC138303554
0.2092	-0.1024	8.473	0.4616	PHLDB2	PHLDB2	PHLDB2
0.2092	0.2454	2.229	0.4616	NAA10	NAA10	NAA10
0.2093	0.3215	1.286	0.4616	SLC26A6;LOC138301987	SLC26A6;LOC138301987	SLC26A6;LOC138301987
0.2093	0.1953	4.351	0.4616	ATXN1L	ATXN1L	ATXN1L
0.2093	-0.2822	1.567	0.4616	DAPK2	DAPK2	DAPK2
0.2093	0.5217	1.746	0.4616	ANKS1B	ANKS1B	ANKS1B
0.2093	-0.08472	7.583	0.4616	NEDD4L	NEDD4L	NEDD4L
0.2094	-0.07665	7.75	0.4616	PAPOLA	PAPOLA	PAPOLA
0.2094	0.1448	8.215	0.4616	PDLIM4	PDLIM4	PDLIM4
0.2094	0.1522	6.326	0.4617	DBNL	DBNL	DBNL
0.2095	0.2403	4.923	0.4617	PPP4R4	PPP4R4	PPP4R4
0.2095	-0.1667	4.643	0.4618	PLA2G15	PLA2G15	PLA2G15
0.2096	0.1783	3.853	0.4618	HEMK1	HEMK1	HEMK1
0.2096	0.1339	4.719	0.4618	DPH7	DPH7	DPH7
0.2097	0.2625	6.933	0.4618	DAAM2	DAAM2	DAAM2
0.2097	-0.2016	3.876	0.4619	ZNF91;LOC138260542	ZNF91;LOC138260542	ZNF91;LOC138260542
0.2098	-0.4819	0.8099	0.4619	PHKG1	PHKG1	PHKG1
0.2098	-0.522	0.9263	0.4619	MCHR1	MCHR1	MCHR1
0.2099	0.3753	7.166	0.4621	SLC16A2	SLC16A2	SLC16A2
0.21	0.6495	0.8738	0.4622	SPINT2;LOC138259445	SPINT2;LOC138259445	SPINT2;LOC138259445
0.21	0.5812	3.365	0.4622	SHC4	SHC4	SHC4
0.2102	-0.1741	7.745	0.4625	IL13RA1	IL13RA1	IL13RA1
0.2102	0.3037	3.144	0.4625	GDNF	GDNF	GDNF
0.2102	-0.1999	3.707	0.4625	ZNF668	ZNF668	ZNF668
0.2103	0.1651	4.298	0.4625	ABHD4	ABHD4	ABHD4
0.2105	-0.08359	6.45	0.4628	IBTK	IBTK	IBTK
0.2105	-0.2105	5.871	0.4628	DTX3L;LOC138299487	DTX3L;LOC138299487	DTX3L;LOC138299487
0.2105	0.1469	4.802	0.4628	DLAT	DLAT	DLAT
0.2106	-0.2825	0.9466	0.4629	LOC138287785	LOC138287785	LOC138287785
0.2107	0.2716	2.768	0.463	PALB2	PALB2	PALB2
0.2107	-0.4532	1.121	0.4631	ALK	ALK	ALK
0.2108	0.267	2.054	0.4631	FBXO48	FBXO48	FBXO48
0.2108	0.1257	5.642	0.4631	CCNT1	CCNT1	CCNT1
0.2109	0.3489	2.366	0.4632	DNAJC28	DNAJC28	DNAJC28
0.2109	-0.6178	1.387	0.4632	GJD2;LOC138259626	GJD2;LOC138259626	GJD2;LOC138259626
0.2111	-0.4448	0.7456	0.4636	GRTP1	GRTP1	GRTP1
0.2112	-0.1975	4.096	0.4636	PCMT1;LOC138260254	PCMT1;LOC138260254	PCMT1;LOC138260254
0.2112	-0.1011	5.988	0.4636	HELB	HELB	HELB
0.2112	0.1905	4.739	0.4636	NIF3L1	NIF3L1	NIF3L1
0.2113	-0.1338	5.059	0.4636	TEPSIN	TEPSIN	TEPSIN
0.2113	-0.2516	2.816	0.4636	LOC138245995	LOC138245995	LOC138245995
0.2114	0.3004	2.75	0.4637	STOML2	STOML2	STOML2
0.2115	0.1806	3.139	0.4637	ZNF850;LOC138283009	ZNF850;LOC138283009	ZNF850;LOC138283009
0.2115	-0.1146	6.382	0.4637	CPPED1	CPPED1	CPPED1
0.2116	-0.1157	6.682	0.4639	ANKRD27	ANKRD27	ANKRD27
0.2116	-0.2236	9.423	0.4639	PREX2	PREX2	PREX2
0.2116	-0.1237	6.192	0.4639	CEP89	CEP89	CEP89
0.2117	-0.1035	6.169	0.464	PROM1;LOC138300336	PROM1;LOC138300336	PROM1;LOC138300336
0.2118	-0.09542	6.519	0.4641	RUFY1	RUFY1	RUFY1
0.2119	0.1451	5.838	0.4641	TTBK1	TTBK1	TTBK1
0.2119	0.2705	1.843	0.4641	DHRS4;LOC138299705	DHRS4;LOC138299705	DHRS4;LOC138299705
0.2119	-0.3274	2.429	0.4641	GRAMD1C	GRAMD1C	GRAMD1C
0.212	-0.2754	1.42	0.4641	TAF13	TAF13	TAF13
0.212	-0.2207	5.382	0.4641	USP18;LOC138265788	USP18;LOC138265788	USP18;LOC138265788
0.212	-0.1057	8.177	0.4642	NFAT5	NFAT5	NFAT5
0.212	-0.5386	0.584	0.4642	LOC138273742	LOC138273742	LOC138273742
0.2122	0.3203	1.706	0.4644	LOC138261517	LOC138261517	LOC138261517
0.2122	0.1798	6.274	0.4644	GLT8D2	GLT8D2	GLT8D2
0.2122	-0.114	6.658	0.4644	TUT1	TUT1	TUT1
0.2123	0.2671	3.564	0.4644	NCCRP1	NCCRP1	NCCRP1
0.2124	0.4599	1.597	0.4646	C6orf132;LOC138299924	C6orf132;LOC138299924	C6orf132;LOC138299924
0.2124	0.2453	3.431	0.4646	LOC138248892	LOC138248892	LOC138248892
0.2125	0.186	3.543	0.4646	MUTYH	MUTYH	MUTYH
0.2125	-0.2462	2.517	0.4646	PSMG4	PSMG4	PSMG4
0.2126	-0.7248	0.8446	0.4646	DRD3	DRD3	DRD3
0.2126	0.2647	1.901	0.4646	CUTA	CUTA	CUTA
0.2126	0.1242	6.232	0.4647	CC2D1B	CC2D1B	CC2D1B
0.2127	0.2075	3.476	0.4647	CCDC82	CCDC82	CCDC82
0.2127	0.2321	2.507	0.4647	TRIM39;LOC138282995	TRIM39;LOC138282995	TRIM39;LOC138282995
0.2127	0.3715	0.9971	0.4647	PRSS27;LOC138304302	PRSS27;LOC138304302	PRSS27;LOC138304302
0.2129	0.2304	3.614	0.465	SYCE1	SYCE1	SYCE1
0.2129	0.4945	0.808	0.465	LOC138295515	LOC138295515	LOC138295515
0.213	0.3681	1.919	0.465	UBE2T	UBE2T	UBE2T
0.213	0.2536	3.807	0.4651	RRP15	RRP15	RRP15
0.2132	-0.1023	5.487	0.4655	CENPH	CENPH	CENPH
0.2133	0.3297	1.674	0.4655	ZNF850;LOC138248880	ZNF850;LOC138248880	ZNF850;LOC138248880
0.2134	0.2195	4.628	0.4655	RUNX1T1	RUNX1T1	RUNX1T1
0.2135	-0.3402	3.309	0.4657	ADCY1	ADCY1	ADCY1
0.2135	-0.3935	0.9298	0.4657	BEST4	BEST4	BEST4
0.2135	-0.1567	3.622	0.4658	SLC25A44	SLC25A44	SLC25A44
0.2138	0.1415	7.952	0.4662	MTUS1	MTUS1	MTUS1
0.2138	0.1392	5.655	0.4662	SGCB	SGCB	SGCB
0.2139	0.1577	5.618	0.4664	METTL15	METTL15	METTL15
0.214	0.1426	8.023	0.4664	ASCC3	ASCC3	ASCC3
0.2141	-0.1426	5.255	0.4665	UCHL5	UCHL5	UCHL5
0.2142	-0.3613	2.854	0.4667	GRAMD2B	GRAMD2B	GRAMD2B
0.2142	0.2887	2.054	0.4667	NDUFAF6	NDUFAF6	NDUFAF6
0.2143	0.4331	0.9358	0.4668	PCDHGA11;LOC138245769	PCDHGA11;LOC138245769	PCDHGA11;LOC138245769
0.2143	-0.1246	4.75	0.4668	ZNF665;LOC138261649	ZNF665;LOC138261649	ZNF665;LOC138261649
0.2144	0.4488	3.233	0.467	ERV3-1;LOC138296252	ERV3-1;LOC138296252	ERV3-1;LOC138296252
0.2146	0.09949	5.644	0.4672	GALNT10	GALNT10	GALNT10
0.2146	-0.2367	2.611	0.4673	SMPD3;LOC138252759	SMPD3;LOC138252759	SMPD3;LOC138252759
0.2147	0.2225	5.046	0.4673	FZD2	FZD2	FZD2
0.2147	0.1151	7.825	0.4673	DGKH	DGKH	DGKH
0.2148	-0.1932	4.659	0.4673	TBC1D19	TBC1D19	TBC1D19
0.2149	0.1108	7.108	0.4676	SLTM	SLTM	SLTM
0.215	0.2596	1.551	0.4677	ZNF518A	ZNF518A	ZNF518A
0.2152	0.1917	5.781	0.468	RPE	RPE	RPE
0.2152	-0.1465	4.949	0.468	LOC138247116	LOC138247116	LOC138247116
0.2152	0.1451	8.189	0.468	FGFR1	FGFR1	FGFR1
0.2155	0.4537	3.265	0.4683	HSPA1L;LOC138301388	HSPA1L;LOC138301388	HSPA1L;LOC138301388
0.2156	0.2351	2.697	0.4683	FRMD8	FRMD8	FRMD8
0.2156	0.3213	3.234	0.4683	ELOB	ELOB	ELOB
0.2156	-0.1271	6.374	0.4683	BMAL1	BMAL1	BMAL1
0.2156	0.1716	4.884	0.4683	ITPRIP	ITPRIP	ITPRIP
0.2156	0.1071	7.885	0.4683	SMC3	SMC3	SMC3
0.2156	0.08985	6.628	0.4683	GNB1L	GNB1L	GNB1L
0.2156	0.241	3.34	0.4683	PPP1R3F	PPP1R3F	PPP1R3F
0.2157	0.6881	0.4304	0.4684	MRPL9	MRPL9	MRPL9
0.2158	-0.08787	7.52	0.4685	RAB14	RAB14	RAB14
0.2159	0.3468	2.659	0.4687	FREM2	FREM2	FREM2
0.216	-0.1256	5.309	0.4688	PIP5K1C	PIP5K1C	PIP5K1C
0.2161	0.3331	2.277	0.4689	MALT1;LOC138268231	MALT1;LOC138268231	MALT1;LOC138268231
0.2161	0.2707	3.269	0.4689	CCDC25	CCDC25	CCDC25
0.2163	0.1098	6.832	0.4693	TRAF2	TRAF2	TRAF2
0.2164	0.4032	2.489	0.4693	PYCR3	PYCR3	PYCR3
0.2164	0.2164	4.787	0.4694	AGMO	AGMO	AGMO
0.2166	-0.2457	3.309	0.4696	CCNJ	CCNJ	CCNJ
0.2166	-0.0782	7.76	0.4696	PTPN23	PTPN23	PTPN23
0.2168	-0.1042	5.648	0.47	ZNF182;LOC138295220	ZNF182;LOC138295220	ZNF182;LOC138295220
0.2169	0.1973	3.367	0.47	ZNF583;LOC138246165	ZNF583;LOC138246165	ZNF583;LOC138246165
0.2169	0.1484	4.121	0.47	RNF41;LOC138282672	RNF41;LOC138282672	RNF41;LOC138282672
0.2169	0.3353	2.301	0.47	DCLRE1A	DCLRE1A	DCLRE1A
0.217	-0.09506	6.234	0.47	VPS35	VPS35	VPS35
0.217	-0.3256	2.064	0.47	HARBI1;LOC138301852	HARBI1;LOC138301852	HARBI1;LOC138301852
0.217	0.173	5.273	0.47	BLMH	BLMH	BLMH
0.217	0.1125	6.421	0.47	SLF2	SLF2	SLF2
0.217	0.6719	0.9465	0.47	NUDT16	NUDT16	NUDT16
0.2172	-0.5601	1.396	0.4701	TF;LOC138265670	TF;LOC138265670	TF;LOC138265670
0.2172	-0.09659	7.691	0.4702	ZC3H13	ZC3H13	ZC3H13
0.2173	-0.08632	7.322	0.4702	DNMBP	DNMBP	DNMBP
0.2173	-0.1575	4.805	0.4702	MCCC2	MCCC2	MCCC2
0.2174	-0.1125	4.588	0.4703	RPLP2;LOC138300087	RPLP2;LOC138300087	RPLP2;LOC138300087
0.2175	-0.08082	6.933	0.4704	FAM193A	FAM193A	FAM193A
0.2176	0.1054	6.396	0.4706	IPO13	IPO13	IPO13
0.2176	0.1766	4.317	0.4706	TSC22D4	TSC22D4	TSC22D4
0.2177	-0.1562	5.556	0.4707	SLCO2B1	SLCO2B1	SLCO2B1
0.2178	-0.1879	3.803	0.4707	PTER	PTER	PTER
0.2178	-0.5285	2.882	0.4707	BMP6	BMP6	BMP6
0.2179	-0.1097	5.767	0.471	KLHL3;LOC138245566	KLHL3;LOC138245566	KLHL3;LOC138245566
0.218	0.1624	6.892	0.471	THRB	THRB	THRB
0.218	0.1164	6.201	0.4711	RIPK1	RIPK1	RIPK1
0.2181	-0.143	5.19	0.4711	CGNL1	CGNL1	CGNL1
0.2181	0.2136	6.966	0.4712	MAP1B	MAP1B	MAP1B
0.2182	0.2657	4.215	0.4712	SDK2	SDK2	SDK2
0.2183	0.1839	5.81	0.4712	LOC138249957	LOC138249957	LOC138249957
0.2183	-0.4761	1.32	0.4712	LOC138292664	LOC138292664	LOC138292664
0.2183	-0.345	1.871	0.4712	TMEM229B	TMEM229B	TMEM229B
0.2183	-0.1497	5.939	0.4712	TCTN3	TCTN3	TCTN3
0.2185	0.3623	1.478	0.4716	ZNF268;LOC138296857	ZNF268;LOC138296857	ZNF268;LOC138296857
0.2186	-0.1313	8.269	0.4716	MYO1B	MYO1B	MYO1B
0.2186	0.4821	0.708	0.4716	LOC138258961	LOC138258961	LOC138258961
0.2186	0.1729	6.158	0.4716	SEPTIN5	SEPTIN5	SEPTIN5
0.2187	0.4108	6.347	0.4716	CPXM2	CPXM2	CPXM2
0.2187	0.2299	2.885	0.4716	ZNF79;LOC138293758	ZNF79;LOC138293758	ZNF79;LOC138293758
0.2187	-0.07366	8.885	0.4716	TAOK2	TAOK2	TAOK2
0.2188	-0.2956	2.913	0.4717	IRGC;LOC138246626	IRGC;LOC138246626	IRGC;LOC138246626
0.2189	-0.1296	7.461	0.4719	CAPN5	CAPN5	CAPN5
0.2191	-0.371	1.709	0.4722	SLC15A3	SLC15A3	SLC15A3
0.2191	0.1673	5.966	0.4722	PSMD14	PSMD14	PSMD14
0.2192	0.1396	6.01	0.4724	P4HA2	P4HA2	P4HA2
0.2193	0.1318	5.282	0.4724	ARFGAP2	ARFGAP2	ARFGAP2
0.2194	0.1353	6.417	0.4724	DDX10	DDX10	DDX10
0.2194	-0.3517	2.667	0.4724	ANKRD29	ANKRD29	ANKRD29
0.2195	-0.2522	4.944	0.4727	ALS2CL	ALS2CL	ALS2CL
0.2196	-0.08821	6.336	0.4729	YY1	YY1	YY1
0.2197	0.2656	5.195	0.473	CACNA1H	CACNA1H	CACNA1H
0.2199	-0.131	7.112	0.4732	SIRT1	SIRT1	SIRT1
0.2199	-0.138	5.745	0.4732	OS9	OS9	OS9
0.22	-0.3936	1.455	0.4733	PLEK	PLEK	PLEK
0.2202	0.12	5.469	0.4735	TMX4	TMX4	TMX4
0.2202	-0.2424	4.21	0.4735	RXFP1;LOC138261292	RXFP1;LOC138261292	RXFP1;LOC138261292
0.2202	0.1388	6.778	0.4735	UBA1	UBA1	UBA1
0.2203	0.1141	6.524	0.4735	TNFSF13	TNFSF13	TNFSF13
0.2203	-0.07185	8.457	0.4735	CDC42BPB	CDC42BPB	CDC42BPB
0.2203	0.2354	2.595	0.4735	GLRX	GLRX	GLRX
0.2203	0.1345	5.59	0.4735	SLC50A1	SLC50A1	SLC50A1
0.2204	-0.112	9.017	0.4735	ROBO2	ROBO2	ROBO2
0.2204	0.09299	6.599	0.4735	MTREX	MTREX	MTREX
0.2204	-0.5476	0.7187	0.4735	EGR2	EGR2	EGR2
0.2204	-0.2854	2.689	0.4735	C1_1H18orf32	C1-1H18orf32	C1-1H18orf32
0.2205	-0.1524	8.394	0.4736	SEMA5B	SEMA5B	SEMA5B
0.2207	-0.4104	1.836	0.4738	GFRA2	GFRA2	GFRA2
0.2207	-0.423	2.88	0.4738	CAPN6	CAPN6	CAPN6
0.2207	0.2514	5.176	0.4738	CFL2;LOC138259906	CFL2;LOC138259906	CFL2;LOC138259906
0.2208	-0.2292	6.202	0.4739	TRIM39;LOC138299221	TRIM39;LOC138299221	TRIM39;LOC138299221
0.2208	-0.1089	5.693	0.4739	MTERF4	MTERF4	MTERF4
0.2209	0.1678	4.065	0.474	ZC3H10;LOC138292162	ZC3H10;LOC138292162	ZC3H10;LOC138292162
0.2213	-0.1581	7.789	0.4748	CCS	CCS	CCS
0.2213	0.326	4.893	0.4748	MYLK;LOC138301517	MYLK;LOC138301517	MYLK;LOC138301517
0.2216	0.5754	3.035	0.4753	LCT	LCT	LCT
0.2218	-0.2858	1.601	0.4756	KCNH7	KCNH7	KCNH7
0.2218	-0.2937	2.868	0.4756	CHRNA1	CHRNA1	CHRNA1
0.2222	-0.1009	5.857	0.4763	AGFG2	AGFG2	AGFG2
0.2222	0.1081	5.245	0.4763	RCE1	RCE1	RCE1
0.2222	-0.4626	4.899	0.4763	JAKMIP1	JAKMIP1	JAKMIP1
0.2223	0.1868	4.724	0.4764	WRAP53	WRAP53	WRAP53
0.2225	0.1965	3.883	0.4766	PSMD6	PSMD6	PSMD6
0.2225	0.1544	4.493	0.4766	YTHDF2	YTHDF2	YTHDF2
0.2225	-0.4018	2.05	0.4766	FZD3	FZD3	FZD3
0.2225	0.2171	4.687	0.4766	ATP1A1;LOC138248848	ATP1A1;LOC138248848	ATP1A1;LOC138248848
0.2226	0.3857	1.1	0.4766	ZDHHC4	ZDHHC4	ZDHHC4
0.2227	0.2545	1.681	0.4768	SAP18	SAP18	SAP18
0.2229	-0.3675	1.346	0.477	OPN4;LOC138299638	OPN4;LOC138299638	OPN4;LOC138299638
0.2229	-0.07692	7.27	0.477	ZSWIM5	ZSWIM5	ZSWIM5
0.223	0.122	4.784	0.4772	BCAT2;LOC138246273	BCAT2;LOC138246273	BCAT2;LOC138246273
0.2231	-0.09339	6.9	0.4774	LPCAT4	LPCAT4	LPCAT4
0.2234	-0.3336	1.657	0.4778	TRIM67	TRIM67	TRIM67
0.2234	-0.112	5.259	0.4778	TOM1	TOM1	TOM1
0.2234	-0.1963	4.828	0.4778	SOX6	SOX6	SOX6
0.2235	-0.2071	3.8	0.4779	ZNF420;LOC138282957	ZNF420;LOC138282957	ZNF420;LOC138282957
0.2235	-0.09289	7.069	0.478	ZDHHC5	ZDHHC5	ZDHHC5
0.2237	0.3314	1.971	0.4782	CBR1;LOC138248698	CBR1;LOC138248698	CBR1;LOC138248698
0.2237	0.3904	2.908	0.4782	FBXL16	FBXL16	FBXL16
0.2238	0.1523	4.032	0.4782	MIEF1	MIEF1	MIEF1
0.2238	0.4685	1.123	0.4782	ZNF184;LOC138287307	ZNF184;LOC138287307	ZNF184;LOC138287307
0.2238	0.1469	6.227	0.4782	USP14	USP14	USP14
0.2239	0.2521	3.045	0.4782	FEM1B	FEM1B	FEM1B
0.2239	0.2522	1.809	0.4782	MRPL22	MRPL22	MRPL22
0.224	-0.4271	4.152	0.4782	OPN5;LOC138303905	OPN5;LOC138303905	OPN5;LOC138303905
