## Supplementary material for "A Single Cell Atlas of the Newt Iris During Lens Regeneration": Table S3 (part 42 of 139)

### Sheet: Fibroblasts_Early (continued)
p_val	logFC	AveExpr	p_val_adj	gene_names	Gene	_row
				TRNAP-UGG_445	TRNAP-UGG-445	TRNAP-UGG-445
				TRNAP-UGG_446	TRNAP-UGG-446	TRNAP-UGG-446
				TRNAP-UGG_447	TRNAP-UGG-447	TRNAP-UGG-447
				TRNAP-UGG_448	TRNAP-UGG-448	TRNAP-UGG-448
				TRNAP-UGG_449	TRNAP-UGG-449	TRNAP-UGG-449
				TRNAP-UGG_45	TRNAP-UGG-45	TRNAP-UGG-45
				TRNAP-UGG_450	TRNAP-UGG-450	TRNAP-UGG-450
				TRNAP-UGG_451	TRNAP-UGG-451	TRNAP-UGG-451
				TRNAP-UGG_452	TRNAP-UGG-452	TRNAP-UGG-452
				TRNAP-UGG_453	TRNAP-UGG-453	TRNAP-UGG-453
				TRNAP-UGG_454	TRNAP-UGG-454	TRNAP-UGG-454
				TRNAP-UGG_455	TRNAP-UGG-455	TRNAP-UGG-455
				TRNAP-UGG_456	TRNAP-UGG-456	TRNAP-UGG-456
				TRNAP-UGG_457	TRNAP-UGG-457	TRNAP-UGG-457
				TRNAP-UGG_458	TRNAP-UGG-458	TRNAP-UGG-458
				TRNAP-UGG_459	TRNAP-UGG-459	TRNAP-UGG-459
				TRNAP-UGG_46	TRNAP-UGG-46	TRNAP-UGG-46
				TRNAP-UGG_460	TRNAP-UGG-460	TRNAP-UGG-460
				TRNAP-UGG_461	TRNAP-UGG-461	TRNAP-UGG-461
				TRNAP-UGG_462	TRNAP-UGG-462	TRNAP-UGG-462
				TRNAP-UGG_463	TRNAP-UGG-463	TRNAP-UGG-463
				TRNAP-UGG_464	TRNAP-UGG-464	TRNAP-UGG-464
				TRNAP-UGG_465	TRNAP-UGG-465	TRNAP-UGG-465
				TRNAP-UGG_466	TRNAP-UGG-466	TRNAP-UGG-466
				TRNAP-UGG_467	TRNAP-UGG-467	TRNAP-UGG-467
				TRNAP-UGG_468	TRNAP-UGG-468	TRNAP-UGG-468
				TRNAP-UGG_469	TRNAP-UGG-469	TRNAP-UGG-469
				TRNAP-UGG_47	TRNAP-UGG-47	TRNAP-UGG-47
				TRNAP-UGG_470	TRNAP-UGG-470	TRNAP-UGG-470
				TRNAP-UGG_471	TRNAP-UGG-471	TRNAP-UGG-471
				TRNAP-UGG_472	TRNAP-UGG-472	TRNAP-UGG-472
				TRNAP-UGG_473	TRNAP-UGG-473	TRNAP-UGG-473
				TRNAP-UGG_474	TRNAP-UGG-474	TRNAP-UGG-474
				TRNAP-UGG_475	TRNAP-UGG-475	TRNAP-UGG-475
				TRNAP-UGG_476	TRNAP-UGG-476	TRNAP-UGG-476
				TRNAP-UGG_477	TRNAP-UGG-477	TRNAP-UGG-477
				TRNAP-UGG_478	TRNAP-UGG-478	TRNAP-UGG-478
				TRNAP-UGG_479	TRNAP-UGG-479	TRNAP-UGG-479
				TRNAP-UGG_48	TRNAP-UGG-48	TRNAP-UGG-48
				TRNAP-UGG_480	TRNAP-UGG-480	TRNAP-UGG-480
				TRNAP-UGG_481	TRNAP-UGG-481	TRNAP-UGG-481
				TRNAP-UGG_482	TRNAP-UGG-482	TRNAP-UGG-482
				TRNAP-UGG_483	TRNAP-UGG-483	TRNAP-UGG-483
				TRNAP-UGG_484	TRNAP-UGG-484	TRNAP-UGG-484
				TRNAP-UGG_485	TRNAP-UGG-485	TRNAP-UGG-485
				TRNAP-UGG_486	TRNAP-UGG-486	TRNAP-UGG-486
				TRNAP-UGG_487	TRNAP-UGG-487	TRNAP-UGG-487
				TRNAP-UGG_488	TRNAP-UGG-488	TRNAP-UGG-488
				TRNAP-UGG_489	TRNAP-UGG-489	TRNAP-UGG-489
				TRNAP-UGG_49	TRNAP-UGG-49	TRNAP-UGG-49
				TRNAP-UGG_490	TRNAP-UGG-490	TRNAP-UGG-490
				TRNAP-UGG_491	TRNAP-UGG-491	TRNAP-UGG-491
				TRNAP-UGG_492	TRNAP-UGG-492	TRNAP-UGG-492
				TRNAP-UGG_493	TRNAP-UGG-493	TRNAP-UGG-493
				TRNAP-UGG_494	TRNAP-UGG-494	TRNAP-UGG-494
				TRNAP-UGG_495	TRNAP-UGG-495	TRNAP-UGG-495
				TRNAP-UGG_496	TRNAP-UGG-496	TRNAP-UGG-496
				TRNAP-UGG_497	TRNAP-UGG-497	TRNAP-UGG-497
				TRNAP-UGG_498	TRNAP-UGG-498	TRNAP-UGG-498
				TRNAP-UGG_499	TRNAP-UGG-499	TRNAP-UGG-499
				TRNAP-UGG_5	TRNAP-UGG-5	TRNAP-UGG-5
				TRNAP-UGG_50	TRNAP-UGG-50	TRNAP-UGG-50
				TRNAP-UGG_500	TRNAP-UGG-500	TRNAP-UGG-500
				TRNAP-UGG_501	TRNAP-UGG-501	TRNAP-UGG-501
				TRNAP-UGG_502	TRNAP-UGG-502	TRNAP-UGG-502
				TRNAP-UGG_503	TRNAP-UGG-503	TRNAP-UGG-503
				TRNAP-UGG_504	TRNAP-UGG-504	TRNAP-UGG-504
				TRNAP-UGG_505	TRNAP-UGG-505	TRNAP-UGG-505
				TRNAP-UGG_506	TRNAP-UGG-506	TRNAP-UGG-506
				TRNAP-UGG_507	TRNAP-UGG-507	TRNAP-UGG-507
				TRNAP-UGG_508	TRNAP-UGG-508	TRNAP-UGG-508
				TRNAP-UGG_509	TRNAP-UGG-509	TRNAP-UGG-509
				TRNAP-UGG_51	TRNAP-UGG-51	TRNAP-UGG-51
				TRNAP-UGG_510	TRNAP-UGG-510	TRNAP-UGG-510
				TRNAP-UGG_511	TRNAP-UGG-511	TRNAP-UGG-511
				TRNAP-UGG_512	TRNAP-UGG-512	TRNAP-UGG-512
				TRNAP-UGG_513	TRNAP-UGG-513	TRNAP-UGG-513
				TRNAP-UGG_514	TRNAP-UGG-514	TRNAP-UGG-514
				TRNAP-UGG_515	TRNAP-UGG-515	TRNAP-UGG-515
				TRNAP-UGG_516	TRNAP-UGG-516	TRNAP-UGG-516
				TRNAP-UGG_517	TRNAP-UGG-517	TRNAP-UGG-517
				TRNAP-UGG_518	TRNAP-UGG-518	TRNAP-UGG-518
				TRNAP-UGG_519	TRNAP-UGG-519	TRNAP-UGG-519
				TRNAP-UGG_52	TRNAP-UGG-52	TRNAP-UGG-52
				TRNAP-UGG_520	TRNAP-UGG-520	TRNAP-UGG-520
				TRNAP-UGG_521	TRNAP-UGG-521	TRNAP-UGG-521
				TRNAP-UGG_522	TRNAP-UGG-522	TRNAP-UGG-522
				TRNAP-UGG_523	TRNAP-UGG-523	TRNAP-UGG-523
				TRNAP-UGG_524	TRNAP-UGG-524	TRNAP-UGG-524
				TRNAP-UGG_525	TRNAP-UGG-525	TRNAP-UGG-525
				TRNAP-UGG_526	TRNAP-UGG-526	TRNAP-UGG-526
				TRNAP-UGG_527	TRNAP-UGG-527	TRNAP-UGG-527
				TRNAP-UGG_528	TRNAP-UGG-528	TRNAP-UGG-528
				TRNAP-UGG_529	TRNAP-UGG-529	TRNAP-UGG-529
				TRNAP-UGG_53	TRNAP-UGG-53	TRNAP-UGG-53
				TRNAP-UGG_530	TRNAP-UGG-530	TRNAP-UGG-530
				TRNAP-UGG_531	TRNAP-UGG-531	TRNAP-UGG-531
				TRNAP-UGG_532	TRNAP-UGG-532	TRNAP-UGG-532
				TRNAP-UGG_533	TRNAP-UGG-533	TRNAP-UGG-533
				TRNAP-UGG_534	TRNAP-UGG-534	TRNAP-UGG-534
				TRNAP-UGG_535	TRNAP-UGG-535	TRNAP-UGG-535
				TRNAP-UGG_536	TRNAP-UGG-536	TRNAP-UGG-536
				TRNAP-UGG_537	TRNAP-UGG-537	TRNAP-UGG-537
				TRNAP-UGG_538	TRNAP-UGG-538	TRNAP-UGG-538
				TRNAP-UGG_539	TRNAP-UGG-539	TRNAP-UGG-539
				TRNAP-UGG_54	TRNAP-UGG-54	TRNAP-UGG-54
				TRNAP-UGG_540	TRNAP-UGG-540	TRNAP-UGG-540
				TRNAP-UGG_541	TRNAP-UGG-541	TRNAP-UGG-541
				TRNAP-UGG_542	TRNAP-UGG-542	TRNAP-UGG-542
				TRNAP-UGG_543	TRNAP-UGG-543	TRNAP-UGG-543
				TRNAP-UGG_544	TRNAP-UGG-544	TRNAP-UGG-544
				TRNAP-UGG_545	TRNAP-UGG-545	TRNAP-UGG-545
				TRNAP-UGG_546	TRNAP-UGG-546	TRNAP-UGG-546
				TRNAP-UGG_547	TRNAP-UGG-547	TRNAP-UGG-547
				TRNAP-UGG_548	TRNAP-UGG-548	TRNAP-UGG-548
				TRNAP-UGG_549	TRNAP-UGG-549	TRNAP-UGG-549
				TRNAP-UGG_55	TRNAP-UGG-55	TRNAP-UGG-55
				TRNAP-UGG_550	TRNAP-UGG-550	TRNAP-UGG-550
				TRNAP-UGG_551	TRNAP-UGG-551	TRNAP-UGG-551
				TRNAP-UGG_552	TRNAP-UGG-552	TRNAP-UGG-552
				TRNAP-UGG_553	TRNAP-UGG-553	TRNAP-UGG-553
				TRNAP-UGG_554	TRNAP-UGG-554	TRNAP-UGG-554
				TRNAP-UGG_555	TRNAP-UGG-555	TRNAP-UGG-555
				TRNAP-UGG_556	TRNAP-UGG-556	TRNAP-UGG-556
				TRNAP-UGG_557	TRNAP-UGG-557	TRNAP-UGG-557
				TRNAP-UGG_558	TRNAP-UGG-558	TRNAP-UGG-558
				TRNAP-UGG_559	TRNAP-UGG-559	TRNAP-UGG-559
				TRNAP-UGG_56	TRNAP-UGG-56	TRNAP-UGG-56
				TRNAP-UGG_560	TRNAP-UGG-560	TRNAP-UGG-560
				TRNAP-UGG_561	TRNAP-UGG-561	TRNAP-UGG-561
				TRNAP-UGG_562	TRNAP-UGG-562	TRNAP-UGG-562
				TRNAP-UGG_563	TRNAP-UGG-563	TRNAP-UGG-563
				TRNAP-UGG_564	TRNAP-UGG-564	TRNAP-UGG-564
				TRNAP-UGG_565	TRNAP-UGG-565	TRNAP-UGG-565
				TRNAP-UGG_566	TRNAP-UGG-566	TRNAP-UGG-566
				TRNAP-UGG_567	TRNAP-UGG-567	TRNAP-UGG-567
				TRNAP-UGG_568	TRNAP-UGG-568	TRNAP-UGG-568
				TRNAP-UGG_569	TRNAP-UGG-569	TRNAP-UGG-569
				TRNAP-UGG_57	TRNAP-UGG-57	TRNAP-UGG-57
				TRNAP-UGG_570	TRNAP-UGG-570	TRNAP-UGG-570
				TRNAP-UGG_571	TRNAP-UGG-571	TRNAP-UGG-571
				TRNAP-UGG_572	TRNAP-UGG-572	TRNAP-UGG-572
				TRNAP-UGG_573	TRNAP-UGG-573	TRNAP-UGG-573
				TRNAP-UGG_574	TRNAP-UGG-574	TRNAP-UGG-574
				TRNAP-UGG_575	TRNAP-UGG-575	TRNAP-UGG-575
				TRNAP-UGG_576	TRNAP-UGG-576	TRNAP-UGG-576
				TRNAP-UGG_577	TRNAP-UGG-577	TRNAP-UGG-577
				TRNAP-UGG_578	TRNAP-UGG-578	TRNAP-UGG-578
				TRNAP-UGG_579	TRNAP-UGG-579	TRNAP-UGG-579
				TRNAP-UGG_58	TRNAP-UGG-58	TRNAP-UGG-58
				TRNAP-UGG_580	TRNAP-UGG-580	TRNAP-UGG-580
				TRNAP-UGG_581	TRNAP-UGG-581	TRNAP-UGG-581
				TRNAP-UGG_582	TRNAP-UGG-582	TRNAP-UGG-582
				TRNAP-UGG_583	TRNAP-UGG-583	TRNAP-UGG-583
				TRNAP-UGG_584	TRNAP-UGG-584	TRNAP-UGG-584
				TRNAP-UGG_585	TRNAP-UGG-585	TRNAP-UGG-585
				TRNAP-UGG_586	TRNAP-UGG-586	TRNAP-UGG-586
				TRNAP-UGG_587	TRNAP-UGG-587	TRNAP-UGG-587
				TRNAP-UGG_588	TRNAP-UGG-588	TRNAP-UGG-588
				TRNAP-UGG_589	TRNAP-UGG-589	TRNAP-UGG-589
				TRNAP-UGG_59	TRNAP-UGG-59	TRNAP-UGG-59
				TRNAP-UGG_590	TRNAP-UGG-590	TRNAP-UGG-590
				TRNAP-UGG_591	TRNAP-UGG-591	TRNAP-UGG-591
				TRNAP-UGG_592	TRNAP-UGG-592	TRNAP-UGG-592
				TRNAP-UGG_593	TRNAP-UGG-593	TRNAP-UGG-593
				TRNAP-UGG_594	TRNAP-UGG-594	TRNAP-UGG-594
				TRNAP-UGG_595	TRNAP-UGG-595	TRNAP-UGG-595
				TRNAP-UGG_596	TRNAP-UGG-596	TRNAP-UGG-596
				TRNAP-UGG_597	TRNAP-UGG-597	TRNAP-UGG-597
				TRNAP-UGG_598	TRNAP-UGG-598	TRNAP-UGG-598
				TRNAP-UGG_599	TRNAP-UGG-599	TRNAP-UGG-599
				TRNAP-UGG_6	TRNAP-UGG-6	TRNAP-UGG-6
				TRNAP-UGG_60	TRNAP-UGG-60	TRNAP-UGG-60
				TRNAP-UGG_600	TRNAP-UGG-600	TRNAP-UGG-600
				TRNAP-UGG_601	TRNAP-UGG-601	TRNAP-UGG-601
				TRNAP-UGG_602	TRNAP-UGG-602	TRNAP-UGG-602
				TRNAP-UGG_603	TRNAP-UGG-603	TRNAP-UGG-603
				TRNAP-UGG_604	TRNAP-UGG-604	TRNAP-UGG-604
				TRNAP-UGG_605	TRNAP-UGG-605	TRNAP-UGG-605
				TRNAP-UGG_606	TRNAP-UGG-606	TRNAP-UGG-606
				TRNAP-UGG_607	TRNAP-UGG-607	TRNAP-UGG-607
				TRNAP-UGG_608	TRNAP-UGG-608	TRNAP-UGG-608
				TRNAP-UGG_609	TRNAP-UGG-609	TRNAP-UGG-609
				TRNAP-UGG_61	TRNAP-UGG-61	TRNAP-UGG-61
				TRNAP-UGG_610	TRNAP-UGG-610	TRNAP-UGG-610
				TRNAP-UGG_611	TRNAP-UGG-611	TRNAP-UGG-611
				TRNAP-UGG_612	TRNAP-UGG-612	TRNAP-UGG-612
				TRNAP-UGG_613	TRNAP-UGG-613	TRNAP-UGG-613
				TRNAP-UGG_614	TRNAP-UGG-614	TRNAP-UGG-614
				TRNAP-UGG_615	TRNAP-UGG-615	TRNAP-UGG-615
				TRNAP-UGG_616	TRNAP-UGG-616	TRNAP-UGG-616
				TRNAP-UGG_617	TRNAP-UGG-617	TRNAP-UGG-617
				TRNAP-UGG_618	TRNAP-UGG-618	TRNAP-UGG-618
				TRNAP-UGG_619	TRNAP-UGG-619	TRNAP-UGG-619
				TRNAP-UGG_62	TRNAP-UGG-62	TRNAP-UGG-62
				TRNAP-UGG_620	TRNAP-UGG-620	TRNAP-UGG-620
				TRNAP-UGG_621	TRNAP-UGG-621	TRNAP-UGG-621
				TRNAP-UGG_622	TRNAP-UGG-622	TRNAP-UGG-622
				TRNAP-UGG_623	TRNAP-UGG-623	TRNAP-UGG-623
				TRNAP-UGG_624	TRNAP-UGG-624	TRNAP-UGG-624
				TRNAP-UGG_625	TRNAP-UGG-625	TRNAP-UGG-625
				TRNAP-UGG_626	TRNAP-UGG-626	TRNAP-UGG-626
				TRNAP-UGG_627	TRNAP-UGG-627	TRNAP-UGG-627
				TRNAP-UGG_628	TRNAP-UGG-628	TRNAP-UGG-628
				TRNAP-UGG_629	TRNAP-UGG-629	TRNAP-UGG-629
				TRNAP-UGG_63	TRNAP-UGG-63	TRNAP-UGG-63
				TRNAP-UGG_630	TRNAP-UGG-630	TRNAP-UGG-630
				TRNAP-UGG_631	TRNAP-UGG-631	TRNAP-UGG-631
				TRNAP-UGG_632	TRNAP-UGG-632	TRNAP-UGG-632
				TRNAP-UGG_633	TRNAP-UGG-633	TRNAP-UGG-633
				TRNAP-UGG_634	TRNAP-UGG-634	TRNAP-UGG-634
				TRNAP-UGG_635	TRNAP-UGG-635	TRNAP-UGG-635
				TRNAP-UGG_636	TRNAP-UGG-636	TRNAP-UGG-636
				TRNAP-UGG_637	TRNAP-UGG-637	TRNAP-UGG-637
				TRNAP-UGG_638	TRNAP-UGG-638	TRNAP-UGG-638
				TRNAP-UGG_639	TRNAP-UGG-639	TRNAP-UGG-639
				TRNAP-UGG_64	TRNAP-UGG-64	TRNAP-UGG-64
				TRNAP-UGG_640	TRNAP-UGG-640	TRNAP-UGG-640
				TRNAP-UGG_641	TRNAP-UGG-641	TRNAP-UGG-641
				TRNAP-UGG_642	TRNAP-UGG-642	TRNAP-UGG-642
				TRNAP-UGG_643	TRNAP-UGG-643	TRNAP-UGG-643
				TRNAP-UGG_644	TRNAP-UGG-644	TRNAP-UGG-644
				TRNAP-UGG_645	TRNAP-UGG-645	TRNAP-UGG-645
				TRNAP-UGG_646	TRNAP-UGG-646	TRNAP-UGG-646
				TRNAP-UGG_647	TRNAP-UGG-647	TRNAP-UGG-647
				TRNAP-UGG_648	TRNAP-UGG-648	TRNAP-UGG-648
				TRNAP-UGG_649	TRNAP-UGG-649	TRNAP-UGG-649
				TRNAP-UGG_65	TRNAP-UGG-65	TRNAP-UGG-65
				TRNAP-UGG_650	TRNAP-UGG-650	TRNAP-UGG-650
				TRNAP-UGG_651	TRNAP-UGG-651	TRNAP-UGG-651
				TRNAP-UGG_652	TRNAP-UGG-652	TRNAP-UGG-652
				TRNAP-UGG_653	TRNAP-UGG-653	TRNAP-UGG-653
				TRNAP-UGG_654	TRNAP-UGG-654	TRNAP-UGG-654
				TRNAP-UGG_655	TRNAP-UGG-655	TRNAP-UGG-655
				TRNAP-UGG_656	TRNAP-UGG-656	TRNAP-UGG-656
				TRNAP-UGG_657	TRNAP-UGG-657	TRNAP-UGG-657
				TRNAP-UGG_658	TRNAP-UGG-658	TRNAP-UGG-658
				TRNAP-UGG_659	TRNAP-UGG-659	TRNAP-UGG-659
				TRNAP-UGG_66	TRNAP-UGG-66	TRNAP-UGG-66
				TRNAP-UGG_660	TRNAP-UGG-660	TRNAP-UGG-660
				TRNAP-UGG_661	TRNAP-UGG-661	TRNAP-UGG-661
				TRNAP-UGG_662	TRNAP-UGG-662	TRNAP-UGG-662
				TRNAP-UGG_663	TRNAP-UGG-663	TRNAP-UGG-663
				TRNAP-UGG_664	TRNAP-UGG-664	TRNAP-UGG-664
				TRNAP-UGG_665	TRNAP-UGG-665	TRNAP-UGG-665
				TRNAP-UGG_666	TRNAP-UGG-666	TRNAP-UGG-666
				TRNAP-UGG_667	TRNAP-UGG-667	TRNAP-UGG-667
				TRNAP-UGG_668	TRNAP-UGG-668	TRNAP-UGG-668
				TRNAP-UGG_669	TRNAP-UGG-669	TRNAP-UGG-669
				TRNAP-UGG_67	TRNAP-UGG-67	TRNAP-UGG-67
				TRNAP-UGG_670	TRNAP-UGG-670	TRNAP-UGG-670
				TRNAP-UGG_671	TRNAP-UGG-671	TRNAP-UGG-671
				TRNAP-UGG_672	TRNAP-UGG-672	TRNAP-UGG-672
				TRNAP-UGG_673	TRNAP-UGG-673	TRNAP-UGG-673
				TRNAP-UGG_674	TRNAP-UGG-674	TRNAP-UGG-674
				TRNAP-UGG_675	TRNAP-UGG-675	TRNAP-UGG-675
				TRNAP-UGG_676	TRNAP-UGG-676	TRNAP-UGG-676
				TRNAP-UGG_68	TRNAP-UGG-68	TRNAP-UGG-68
				TRNAP-UGG_69	TRNAP-UGG-69	TRNAP-UGG-69
				TRNAP-UGG_7	TRNAP-UGG-7	TRNAP-UGG-7
				TRNAP-UGG_70	TRNAP-UGG-70	TRNAP-UGG-70
				TRNAP-UGG_71	TRNAP-UGG-71	TRNAP-UGG-71
				TRNAP-UGG_72	TRNAP-UGG-72	TRNAP-UGG-72
				TRNAP-UGG_73	TRNAP-UGG-73	TRNAP-UGG-73
				TRNAP-UGG_74	TRNAP-UGG-74	TRNAP-UGG-74
				TRNAP-UGG_75	TRNAP-UGG-75	TRNAP-UGG-75
				TRNAP-UGG_76	TRNAP-UGG-76	TRNAP-UGG-76
				TRNAP-UGG_77	TRNAP-UGG-77	TRNAP-UGG-77
				TRNAP-UGG_78	TRNAP-UGG-78	TRNAP-UGG-78
				TRNAP-UGG_79	TRNAP-UGG-79	TRNAP-UGG-79
				TRNAP-UGG_8	TRNAP-UGG-8	TRNAP-UGG-8
				TRNAP-UGG_80	TRNAP-UGG-80	TRNAP-UGG-80
				TRNAP-UGG_81	TRNAP-UGG-81	TRNAP-UGG-81
				TRNAP-UGG_82	TRNAP-UGG-82	TRNAP-UGG-82
				TRNAP-UGG_83	TRNAP-UGG-83	TRNAP-UGG-83
				TRNAP-UGG_84	TRNAP-UGG-84	TRNAP-UGG-84
				TRNAP-UGG_85	TRNAP-UGG-85	TRNAP-UGG-85
				TRNAP-UGG_86	TRNAP-UGG-86	TRNAP-UGG-86
				TRNAP-UGG_87	TRNAP-UGG-87	TRNAP-UGG-87
				TRNAP-UGG_88	TRNAP-UGG-88	TRNAP-UGG-88
				TRNAP-UGG_89	TRNAP-UGG-89	TRNAP-UGG-89
				TRNAP-UGG_9	TRNAP-UGG-9	TRNAP-UGG-9
				TRNAP-UGG_90	TRNAP-UGG-90	TRNAP-UGG-90
				TRNAP-UGG_91	TRNAP-UGG-91	TRNAP-UGG-91
				TRNAP-UGG_92	TRNAP-UGG-92	TRNAP-UGG-92
				TRNAP-UGG_93	TRNAP-UGG-93	TRNAP-UGG-93
				TRNAP-UGG_94	TRNAP-UGG-94	TRNAP-UGG-94
				TRNAP-UGG_95	TRNAP-UGG-95	TRNAP-UGG-95
				TRNAP-UGG_96	TRNAP-UGG-96	TRNAP-UGG-96
				TRNAP-UGG_97	TRNAP-UGG-97	TRNAP-UGG-97
				TRNAP-UGG_98	TRNAP-UGG-98	TRNAP-UGG-98
				TRNAP-UGG_99	TRNAP-UGG-99	TRNAP-UGG-99
				TRNAQ-CUG	TRNAQ-CUG	TRNAQ-CUG
				TRNAQ-CUG_1	TRNAQ-CUG-1	TRNAQ-CUG-1
				TRNAQ-CUG_10	TRNAQ-CUG-10	TRNAQ-CUG-10
				TRNAQ-CUG_100	TRNAQ-CUG-100	TRNAQ-CUG-100
				TRNAQ-CUG_101	TRNAQ-CUG-101	TRNAQ-CUG-101
				TRNAQ-CUG_102	TRNAQ-CUG-102	TRNAQ-CUG-102
				TRNAQ-CUG_103	TRNAQ-CUG-103	TRNAQ-CUG-103
				TRNAQ-CUG_104	TRNAQ-CUG-104	TRNAQ-CUG-104
				TRNAQ-CUG_105	TRNAQ-CUG-105	TRNAQ-CUG-105
				TRNAQ-CUG_106	TRNAQ-CUG-106	TRNAQ-CUG-106
				TRNAQ-CUG_107	TRNAQ-CUG-107	TRNAQ-CUG-107
				TRNAQ-CUG_108	TRNAQ-CUG-108	TRNAQ-CUG-108
				TRNAQ-CUG_109	TRNAQ-CUG-109	TRNAQ-CUG-109
				TRNAQ-CUG_11	TRNAQ-CUG-11	TRNAQ-CUG-11
				TRNAQ-CUG_110	TRNAQ-CUG-110	TRNAQ-CUG-110
				TRNAQ-CUG_111	TRNAQ-CUG-111	TRNAQ-CUG-111
				TRNAQ-CUG_112	TRNAQ-CUG-112	TRNAQ-CUG-112
				TRNAQ-CUG_113	TRNAQ-CUG-113	TRNAQ-CUG-113
				TRNAQ-CUG_114	TRNAQ-CUG-114	TRNAQ-CUG-114
				TRNAQ-CUG_115	TRNAQ-CUG-115	TRNAQ-CUG-115
				TRNAQ-CUG_116	TRNAQ-CUG-116	TRNAQ-CUG-116
				TRNAQ-CUG_117	TRNAQ-CUG-117	TRNAQ-CUG-117
				TRNAQ-CUG_118	TRNAQ-CUG-118	TRNAQ-CUG-118
				TRNAQ-CUG_119	TRNAQ-CUG-119	TRNAQ-CUG-119
				TRNAQ-CUG_12	TRNAQ-CUG-12	TRNAQ-CUG-12
				TRNAQ-CUG_120	TRNAQ-CUG-120	TRNAQ-CUG-120
				TRNAQ-CUG_121	TRNAQ-CUG-121	TRNAQ-CUG-121
				TRNAQ-CUG_122	TRNAQ-CUG-122	TRNAQ-CUG-122
				TRNAQ-CUG_123	TRNAQ-CUG-123	TRNAQ-CUG-123
				TRNAQ-CUG_124	TRNAQ-CUG-124	TRNAQ-CUG-124
				TRNAQ-CUG_125	TRNAQ-CUG-125	TRNAQ-CUG-125
				TRNAQ-CUG_126	TRNAQ-CUG-126	TRNAQ-CUG-126
				TRNAQ-CUG_127	TRNAQ-CUG-127	TRNAQ-CUG-127
				TRNAQ-CUG_128	TRNAQ-CUG-128	TRNAQ-CUG-128
				TRNAQ-CUG_129	TRNAQ-CUG-129	TRNAQ-CUG-129
				TRNAQ-CUG_13	TRNAQ-CUG-13	TRNAQ-CUG-13
				TRNAQ-CUG_130	TRNAQ-CUG-130	TRNAQ-CUG-130
				TRNAQ-CUG_131	TRNAQ-CUG-131	TRNAQ-CUG-131
				TRNAQ-CUG_132	TRNAQ-CUG-132	TRNAQ-CUG-132
				TRNAQ-CUG_133	TRNAQ-CUG-133	TRNAQ-CUG-133
				TRNAQ-CUG_134	TRNAQ-CUG-134	TRNAQ-CUG-134
				TRNAQ-CUG_135	TRNAQ-CUG-135	TRNAQ-CUG-135
				TRNAQ-CUG_136	TRNAQ-CUG-136	TRNAQ-CUG-136
				TRNAQ-CUG_137	TRNAQ-CUG-137	TRNAQ-CUG-137
				TRNAQ-CUG_138	TRNAQ-CUG-138	TRNAQ-CUG-138
				TRNAQ-CUG_139	TRNAQ-CUG-139	TRNAQ-CUG-139
				TRNAQ-CUG_14	TRNAQ-CUG-14	TRNAQ-CUG-14
				TRNAQ-CUG_140	TRNAQ-CUG-140	TRNAQ-CUG-140
				TRNAQ-CUG_141	TRNAQ-CUG-141	TRNAQ-CUG-141
				TRNAQ-CUG_142	TRNAQ-CUG-142	TRNAQ-CUG-142
				TRNAQ-CUG_143	TRNAQ-CUG-143	TRNAQ-CUG-143
				TRNAQ-CUG_144	TRNAQ-CUG-144	TRNAQ-CUG-144
				TRNAQ-CUG_145	TRNAQ-CUG-145	TRNAQ-CUG-145
				TRNAQ-CUG_146	TRNAQ-CUG-146	TRNAQ-CUG-146
				TRNAQ-CUG_147	TRNAQ-CUG-147	TRNAQ-CUG-147
				TRNAQ-CUG_148	TRNAQ-CUG-148	TRNAQ-CUG-148
				TRNAQ-CUG_149	TRNAQ-CUG-149	TRNAQ-CUG-149
				TRNAQ-CUG_15	TRNAQ-CUG-15	TRNAQ-CUG-15
				TRNAQ-CUG_150	TRNAQ-CUG-150	TRNAQ-CUG-150
				TRNAQ-CUG_151	TRNAQ-CUG-151	TRNAQ-CUG-151
				TRNAQ-CUG_152	TRNAQ-CUG-152	TRNAQ-CUG-152
				TRNAQ-CUG_153	TRNAQ-CUG-153	TRNAQ-CUG-153
				TRNAQ-CUG_154	TRNAQ-CUG-154	TRNAQ-CUG-154
				TRNAQ-CUG_155	TRNAQ-CUG-155	TRNAQ-CUG-155
				TRNAQ-CUG_156	TRNAQ-CUG-156	TRNAQ-CUG-156
				TRNAQ-CUG_157	TRNAQ-CUG-157	TRNAQ-CUG-157
				TRNAQ-CUG_158	TRNAQ-CUG-158	TRNAQ-CUG-158
				TRNAQ-CUG_159	TRNAQ-CUG-159	TRNAQ-CUG-159
				TRNAQ-CUG_16	TRNAQ-CUG-16	TRNAQ-CUG-16
				TRNAQ-CUG_160	TRNAQ-CUG-160	TRNAQ-CUG-160
				TRNAQ-CUG_161	TRNAQ-CUG-161	TRNAQ-CUG-161
				TRNAQ-CUG_162	TRNAQ-CUG-162	TRNAQ-CUG-162
				TRNAQ-CUG_163	TRNAQ-CUG-163	TRNAQ-CUG-163
				TRNAQ-CUG_164	TRNAQ-CUG-164	TRNAQ-CUG-164
				TRNAQ-CUG_165	TRNAQ-CUG-165	TRNAQ-CUG-165
				TRNAQ-CUG_166	TRNAQ-CUG-166	TRNAQ-CUG-166
				TRNAQ-CUG_167	TRNAQ-CUG-167	TRNAQ-CUG-167
				TRNAQ-CUG_168	TRNAQ-CUG-168	TRNAQ-CUG-168
				TRNAQ-CUG_169	TRNAQ-CUG-169	TRNAQ-CUG-169
				TRNAQ-CUG_17	TRNAQ-CUG-17	TRNAQ-CUG-17
				TRNAQ-CUG_170	TRNAQ-CUG-170	TRNAQ-CUG-170
				TRNAQ-CUG_171	TRNAQ-CUG-171	TRNAQ-CUG-171
				TRNAQ-CUG_172	TRNAQ-CUG-172	TRNAQ-CUG-172
				TRNAQ-CUG_173	TRNAQ-CUG-173	TRNAQ-CUG-173
				TRNAQ-CUG_174	TRNAQ-CUG-174	TRNAQ-CUG-174
				TRNAQ-CUG_175	TRNAQ-CUG-175	TRNAQ-CUG-175
				TRNAQ-CUG_176	TRNAQ-CUG-176	TRNAQ-CUG-176
				TRNAQ-CUG_177	TRNAQ-CUG-177	TRNAQ-CUG-177
				TRNAQ-CUG_178	TRNAQ-CUG-178	TRNAQ-CUG-178
				TRNAQ-CUG_179	TRNAQ-CUG-179	TRNAQ-CUG-179
				TRNAQ-CUG_18	TRNAQ-CUG-18	TRNAQ-CUG-18
				TRNAQ-CUG_180	TRNAQ-CUG-180	TRNAQ-CUG-180
				TRNAQ-CUG_181	TRNAQ-CUG-181	TRNAQ-CUG-181
				TRNAQ-CUG_182	TRNAQ-CUG-182	TRNAQ-CUG-182
				TRNAQ-CUG_183	TRNAQ-CUG-183	TRNAQ-CUG-183
				TRNAQ-CUG_184	TRNAQ-CUG-184	TRNAQ-CUG-184
				TRNAQ-CUG_185	TRNAQ-CUG-185	TRNAQ-CUG-185
				TRNAQ-CUG_186	TRNAQ-CUG-186	TRNAQ-CUG-186
				TRNAQ-CUG_187	TRNAQ-CUG-187	TRNAQ-CUG-187
				TRNAQ-CUG_188	TRNAQ-CUG-188	TRNAQ-CUG-188
				TRNAQ-CUG_189	TRNAQ-CUG-189	TRNAQ-CUG-189
				TRNAQ-CUG_19	TRNAQ-CUG-19	TRNAQ-CUG-19
				TRNAQ-CUG_190	TRNAQ-CUG-190	TRNAQ-CUG-190
				TRNAQ-CUG_191	TRNAQ-CUG-191	TRNAQ-CUG-191
				TRNAQ-CUG_192	TRNAQ-CUG-192	TRNAQ-CUG-192
				TRNAQ-CUG_193	TRNAQ-CUG-193	TRNAQ-CUG-193
				TRNAQ-CUG_194	TRNAQ-CUG-194	TRNAQ-CUG-194
				TRNAQ-CUG_195	TRNAQ-CUG-195	TRNAQ-CUG-195
				TRNAQ-CUG_196	TRNAQ-CUG-196	TRNAQ-CUG-196
				TRNAQ-CUG_197	TRNAQ-CUG-197	TRNAQ-CUG-197
				TRNAQ-CUG_198	TRNAQ-CUG-198	TRNAQ-CUG-198
				TRNAQ-CUG_199	TRNAQ-CUG-199	TRNAQ-CUG-199
				TRNAQ-CUG_2	TRNAQ-CUG-2	TRNAQ-CUG-2
				TRNAQ-CUG_20	TRNAQ-CUG-20	TRNAQ-CUG-20
				TRNAQ-CUG_200	TRNAQ-CUG-200	TRNAQ-CUG-200
				TRNAQ-CUG_201	TRNAQ-CUG-201	TRNAQ-CUG-201
				TRNAQ-CUG_202	TRNAQ-CUG-202	TRNAQ-CUG-202
				TRNAQ-CUG_203	TRNAQ-CUG-203	TRNAQ-CUG-203
				TRNAQ-CUG_204	TRNAQ-CUG-204	TRNAQ-CUG-204
				TRNAQ-CUG_205	TRNAQ-CUG-205	TRNAQ-CUG-205
				TRNAQ-CUG_206	TRNAQ-CUG-206	TRNAQ-CUG-206
				TRNAQ-CUG_207	TRNAQ-CUG-207	TRNAQ-CUG-207
				TRNAQ-CUG_208	TRNAQ-CUG-208	TRNAQ-CUG-208
				TRNAQ-CUG_209	TRNAQ-CUG-209	TRNAQ-CUG-209
				TRNAQ-CUG_21	TRNAQ-CUG-21	TRNAQ-CUG-21
				TRNAQ-CUG_210	TRNAQ-CUG-210	TRNAQ-CUG-210
				TRNAQ-CUG_211	TRNAQ-CUG-211	TRNAQ-CUG-211
				TRNAQ-CUG_212	TRNAQ-CUG-212	TRNAQ-CUG-212
				TRNAQ-CUG_213	TRNAQ-CUG-213	TRNAQ-CUG-213
				TRNAQ-CUG_214	TRNAQ-CUG-214	TRNAQ-CUG-214
				TRNAQ-CUG_215	TRNAQ-CUG-215	TRNAQ-CUG-215
				TRNAQ-CUG_216	TRNAQ-CUG-216	TRNAQ-CUG-216
				TRNAQ-CUG_217	TRNAQ-CUG-217	TRNAQ-CUG-217
				TRNAQ-CUG_218	TRNAQ-CUG-218	TRNAQ-CUG-218
				TRNAQ-CUG_219	TRNAQ-CUG-219	TRNAQ-CUG-219
				TRNAQ-CUG_22	TRNAQ-CUG-22	TRNAQ-CUG-22
				TRNAQ-CUG_220	TRNAQ-CUG-220	TRNAQ-CUG-220
				TRNAQ-CUG_221	TRNAQ-CUG-221	TRNAQ-CUG-221
				TRNAQ-CUG_222	TRNAQ-CUG-222	TRNAQ-CUG-222
				TRNAQ-CUG_223	TRNAQ-CUG-223	TRNAQ-CUG-223
				TRNAQ-CUG_224	TRNAQ-CUG-224	TRNAQ-CUG-224
				TRNAQ-CUG_225	TRNAQ-CUG-225	TRNAQ-CUG-225
				TRNAQ-CUG_226	TRNAQ-CUG-226	TRNAQ-CUG-226
				TRNAQ-CUG_227	TRNAQ-CUG-227	TRNAQ-CUG-227
				TRNAQ-CUG_228	TRNAQ-CUG-228	TRNAQ-CUG-228
				TRNAQ-CUG_229	TRNAQ-CUG-229	TRNAQ-CUG-229
				TRNAQ-CUG_23	TRNAQ-CUG-23	TRNAQ-CUG-23
				TRNAQ-CUG_230	TRNAQ-CUG-230	TRNAQ-CUG-230
				TRNAQ-CUG_231	TRNAQ-CUG-231	TRNAQ-CUG-231
				TRNAQ-CUG_232	TRNAQ-CUG-232	TRNAQ-CUG-232
				TRNAQ-CUG_233	TRNAQ-CUG-233	TRNAQ-CUG-233
				TRNAQ-CUG_234	TRNAQ-CUG-234	TRNAQ-CUG-234
				TRNAQ-CUG_235	TRNAQ-CUG-235	TRNAQ-CUG-235
				TRNAQ-CUG_236	TRNAQ-CUG-236	TRNAQ-CUG-236
				TRNAQ-CUG_237	TRNAQ-CUG-237	TRNAQ-CUG-237
				TRNAQ-CUG_238	TRNAQ-CUG-238	TRNAQ-CUG-238
				TRNAQ-CUG_239	TRNAQ-CUG-239	TRNAQ-CUG-239
				TRNAQ-CUG_24	TRNAQ-CUG-24	TRNAQ-CUG-24
				TRNAQ-CUG_25	TRNAQ-CUG-25	TRNAQ-CUG-25
				TRNAQ-CUG_26	TRNAQ-CUG-26	TRNAQ-CUG-26
				TRNAQ-CUG_27	TRNAQ-CUG-27	TRNAQ-CUG-27
				TRNAQ-CUG_28	TRNAQ-CUG-28	TRNAQ-CUG-28
				TRNAQ-CUG_29	TRNAQ-CUG-29	TRNAQ-CUG-29
				TRNAQ-CUG_3	TRNAQ-CUG-3	TRNAQ-CUG-3
				TRNAQ-CUG_30	TRNAQ-CUG-30	TRNAQ-CUG-30
				TRNAQ-CUG_31	TRNAQ-CUG-31	TRNAQ-CUG-31
				TRNAQ-CUG_32	TRNAQ-CUG-32	TRNAQ-CUG-32
				TRNAQ-CUG_33	TRNAQ-CUG-33	TRNAQ-CUG-33
				TRNAQ-CUG_34	TRNAQ-CUG-34	TRNAQ-CUG-34
				TRNAQ-CUG_35	TRNAQ-CUG-35	TRNAQ-CUG-35
				TRNAQ-CUG_36	TRNAQ-CUG-36	TRNAQ-CUG-36
				TRNAQ-CUG_37	TRNAQ-CUG-37	TRNAQ-CUG-37
				TRNAQ-CUG_38	TRNAQ-CUG-38	TRNAQ-CUG-38
				TRNAQ-CUG_39	TRNAQ-CUG-39	TRNAQ-CUG-39
				TRNAQ-CUG_4	TRNAQ-CUG-4	TRNAQ-CUG-4
				TRNAQ-CUG_40	TRNAQ-CUG-40	TRNAQ-CUG-40
				TRNAQ-CUG_41	TRNAQ-CUG-41	TRNAQ-CUG-41
				TRNAQ-CUG_42	TRNAQ-CUG-42	TRNAQ-CUG-42
				TRNAQ-CUG_43	TRNAQ-CUG-43	TRNAQ-CUG-43
				TRNAQ-CUG_44	TRNAQ-CUG-44	TRNAQ-CUG-44
				TRNAQ-CUG_45	TRNAQ-CUG-45	TRNAQ-CUG-45
				TRNAQ-CUG_46	TRNAQ-CUG-46	TRNAQ-CUG-46
				TRNAQ-CUG_47	TRNAQ-CUG-47	TRNAQ-CUG-47
				TRNAQ-CUG_48	TRNAQ-CUG-48	TRNAQ-CUG-48
				TRNAQ-CUG_49	TRNAQ-CUG-49	TRNAQ-CUG-49
				TRNAQ-CUG_5	TRNAQ-CUG-5	TRNAQ-CUG-5
				TRNAQ-CUG_50	TRNAQ-CUG-50	TRNAQ-CUG-50
				TRNAQ-CUG_51	TRNAQ-CUG-51	TRNAQ-CUG-51
				TRNAQ-CUG_52	TRNAQ-CUG-52	TRNAQ-CUG-52
				TRNAQ-CUG_53	TRNAQ-CUG-53	TRNAQ-CUG-53
				TRNAQ-CUG_54	TRNAQ-CUG-54	TRNAQ-CUG-54
				TRNAQ-CUG_55	TRNAQ-CUG-55	TRNAQ-CUG-55
				TRNAQ-CUG_56	TRNAQ-CUG-56	TRNAQ-CUG-56
				TRNAQ-CUG_57	TRNAQ-CUG-57	TRNAQ-CUG-57
				TRNAQ-CUG_58	TRNAQ-CUG-58	TRNAQ-CUG-58
				TRNAQ-CUG_59	TRNAQ-CUG-59	TRNAQ-CUG-59
				TRNAQ-CUG_6	TRNAQ-CUG-6	TRNAQ-CUG-6
				TRNAQ-CUG_60	TRNAQ-CUG-60	TRNAQ-CUG-60
				TRNAQ-CUG_61	TRNAQ-CUG-61	TRNAQ-CUG-61
				TRNAQ-CUG_62	TRNAQ-CUG-62	TRNAQ-CUG-62
				TRNAQ-CUG_63	TRNAQ-CUG-63	TRNAQ-CUG-63
				TRNAQ-CUG_64	TRNAQ-CUG-64	TRNAQ-CUG-64
				TRNAQ-CUG_65	TRNAQ-CUG-65	TRNAQ-CUG-65
				TRNAQ-CUG_66	TRNAQ-CUG-66	TRNAQ-CUG-66
				TRNAQ-CUG_67	TRNAQ-CUG-67	TRNAQ-CUG-67
				TRNAQ-CUG_68	TRNAQ-CUG-68	TRNAQ-CUG-68
				TRNAQ-CUG_69	TRNAQ-CUG-69	TRNAQ-CUG-69
				TRNAQ-CUG_7	TRNAQ-CUG-7	TRNAQ-CUG-7
				TRNAQ-CUG_70	TRNAQ-CUG-70	TRNAQ-CUG-70
				TRNAQ-CUG_71	TRNAQ-CUG-71	TRNAQ-CUG-71
				TRNAQ-CUG_72	TRNAQ-CUG-72	TRNAQ-CUG-72
				TRNAQ-CUG_73	TRNAQ-CUG-73	TRNAQ-CUG-73
				TRNAQ-CUG_74	TRNAQ-CUG-74	TRNAQ-CUG-74
				TRNAQ-CUG_75	TRNAQ-CUG-75	TRNAQ-CUG-75
				TRNAQ-CUG_76	TRNAQ-CUG-76	TRNAQ-CUG-76
				TRNAQ-CUG_77	TRNAQ-CUG-77	TRNAQ-CUG-77
				TRNAQ-CUG_78	TRNAQ-CUG-78	TRNAQ-CUG-78
				TRNAQ-CUG_79	TRNAQ-CUG-79	TRNAQ-CUG-79
				TRNAQ-CUG_8	TRNAQ-CUG-8	TRNAQ-CUG-8
				TRNAQ-CUG_80	TRNAQ-CUG-80	TRNAQ-CUG-80
				TRNAQ-CUG_81	TRNAQ-CUG-81	TRNAQ-CUG-81
				TRNAQ-CUG_82	TRNAQ-CUG-82	TRNAQ-CUG-82
				TRNAQ-CUG_83	TRNAQ-CUG-83	TRNAQ-CUG-83
				TRNAQ-CUG_84	TRNAQ-CUG-84	TRNAQ-CUG-84
				TRNAQ-CUG_85	TRNAQ-CUG-85	TRNAQ-CUG-85
				TRNAQ-CUG_86	TRNAQ-CUG-86	TRNAQ-CUG-86
				TRNAQ-CUG_87	TRNAQ-CUG-87	TRNAQ-CUG-87
				TRNAQ-CUG_88	TRNAQ-CUG-88	TRNAQ-CUG-88
				TRNAQ-CUG_89	TRNAQ-CUG-89	TRNAQ-CUG-89
				TRNAQ-CUG_9	TRNAQ-CUG-9	TRNAQ-CUG-9
				TRNAQ-CUG_90	TRNAQ-CUG-90	TRNAQ-CUG-90
				TRNAQ-CUG_91	TRNAQ-CUG-91	TRNAQ-CUG-91
				TRNAQ-CUG_92	TRNAQ-CUG-92	TRNAQ-CUG-92
				TRNAQ-CUG_93	TRNAQ-CUG-93	TRNAQ-CUG-93
				TRNAQ-CUG_94	TRNAQ-CUG-94	TRNAQ-CUG-94
				TRNAQ-CUG_95	TRNAQ-CUG-95	TRNAQ-CUG-95
				TRNAQ-CUG_96	TRNAQ-CUG-96	TRNAQ-CUG-96
				TRNAQ-CUG_97	TRNAQ-CUG-97	TRNAQ-CUG-97
				TRNAQ-CUG_98	TRNAQ-CUG-98	TRNAQ-CUG-98
				TRNAQ-CUG_99	TRNAQ-CUG-99	TRNAQ-CUG-99
				TRNAQ-UUG	TRNAQ-UUG	TRNAQ-UUG
				TRNAQ-UUG_1	TRNAQ-UUG-1	TRNAQ-UUG-1
				TRNAQ-UUG_10	TRNAQ-UUG-10	TRNAQ-UUG-10
				TRNAQ-UUG_100	TRNAQ-UUG-100	TRNAQ-UUG-100
				TRNAQ-UUG_101	TRNAQ-UUG-101	TRNAQ-UUG-101
				TRNAQ-UUG_102	TRNAQ-UUG-102	TRNAQ-UUG-102
				TRNAQ-UUG_103	TRNAQ-UUG-103	TRNAQ-UUG-103
				TRNAQ-UUG_104	TRNAQ-UUG-104	TRNAQ-UUG-104
				TRNAQ-UUG_105	TRNAQ-UUG-105	TRNAQ-UUG-105
				TRNAQ-UUG_106	TRNAQ-UUG-106	TRNAQ-UUG-106
				TRNAQ-UUG_107	TRNAQ-UUG-107	TRNAQ-UUG-107
				TRNAQ-UUG_108	TRNAQ-UUG-108	TRNAQ-UUG-108
				TRNAQ-UUG_109	TRNAQ-UUG-109	TRNAQ-UUG-109
				TRNAQ-UUG_11	TRNAQ-UUG-11	TRNAQ-UUG-11
				TRNAQ-UUG_110	TRNAQ-UUG-110	TRNAQ-UUG-110
				TRNAQ-UUG_111	TRNAQ-UUG-111	TRNAQ-UUG-111
				TRNAQ-UUG_112	TRNAQ-UUG-112	TRNAQ-UUG-112
				TRNAQ-UUG_113	TRNAQ-UUG-113	TRNAQ-UUG-113
				TRNAQ-UUG_114	TRNAQ-UUG-114	TRNAQ-UUG-114
				TRNAQ-UUG_115	TRNAQ-UUG-115	TRNAQ-UUG-115
				TRNAQ-UUG_116	TRNAQ-UUG-116	TRNAQ-UUG-116
				TRNAQ-UUG_117	TRNAQ-UUG-117	TRNAQ-UUG-117
				TRNAQ-UUG_118	TRNAQ-UUG-118	TRNAQ-UUG-118
				TRNAQ-UUG_119	TRNAQ-UUG-119	TRNAQ-UUG-119
				TRNAQ-UUG_12	TRNAQ-UUG-12	TRNAQ-UUG-12
				TRNAQ-UUG_120	TRNAQ-UUG-120	TRNAQ-UUG-120
				TRNAQ-UUG_121	TRNAQ-UUG-121	TRNAQ-UUG-121
				TRNAQ-UUG_122	TRNAQ-UUG-122	TRNAQ-UUG-122
				TRNAQ-UUG_123	TRNAQ-UUG-123	TRNAQ-UUG-123
				TRNAQ-UUG_124	TRNAQ-UUG-124	TRNAQ-UUG-124
				TRNAQ-UUG_125	TRNAQ-UUG-125	TRNAQ-UUG-125
				TRNAQ-UUG_126	TRNAQ-UUG-126	TRNAQ-UUG-126
				TRNAQ-UUG_127	TRNAQ-UUG-127	TRNAQ-UUG-127
				TRNAQ-UUG_128	TRNAQ-UUG-128	TRNAQ-UUG-128
				TRNAQ-UUG_129	TRNAQ-UUG-129	TRNAQ-UUG-129
				TRNAQ-UUG_13	TRNAQ-UUG-13	TRNAQ-UUG-13
				TRNAQ-UUG_130	TRNAQ-UUG-130	TRNAQ-UUG-130
				TRNAQ-UUG_131	TRNAQ-UUG-131	TRNAQ-UUG-131
				TRNAQ-UUG_132	TRNAQ-UUG-132	TRNAQ-UUG-132
				TRNAQ-UUG_133	TRNAQ-UUG-133	TRNAQ-UUG-133
				TRNAQ-UUG_134	TRNAQ-UUG-134	TRNAQ-UUG-134
				TRNAQ-UUG_135	TRNAQ-UUG-135	TRNAQ-UUG-135
				TRNAQ-UUG_136	TRNAQ-UUG-136	TRNAQ-UUG-136
				TRNAQ-UUG_137	TRNAQ-UUG-137	TRNAQ-UUG-137
				TRNAQ-UUG_138	TRNAQ-UUG-138	TRNAQ-UUG-138
				TRNAQ-UUG_139	TRNAQ-UUG-139	TRNAQ-UUG-139
				TRNAQ-UUG_14	TRNAQ-UUG-14	TRNAQ-UUG-14
				TRNAQ-UUG_140	TRNAQ-UUG-140	TRNAQ-UUG-140
				TRNAQ-UUG_141	TRNAQ-UUG-141	TRNAQ-UUG-141
				TRNAQ-UUG_142	TRNAQ-UUG-142	TRNAQ-UUG-142
				TRNAQ-UUG_143	TRNAQ-UUG-143	TRNAQ-UUG-143
				TRNAQ-UUG_144	TRNAQ-UUG-144	TRNAQ-UUG-144
				TRNAQ-UUG_145	TRNAQ-UUG-145	TRNAQ-UUG-145
				TRNAQ-UUG_146	TRNAQ-UUG-146	TRNAQ-UUG-146
				TRNAQ-UUG_147	TRNAQ-UUG-147	TRNAQ-UUG-147
				TRNAQ-UUG_148	TRNAQ-UUG-148	TRNAQ-UUG-148
				TRNAQ-UUG_149	TRNAQ-UUG-149	TRNAQ-UUG-149
				TRNAQ-UUG_15	TRNAQ-UUG-15	TRNAQ-UUG-15
				TRNAQ-UUG_150	TRNAQ-UUG-150	TRNAQ-UUG-150
				TRNAQ-UUG_151	TRNAQ-UUG-151	TRNAQ-UUG-151
				TRNAQ-UUG_152	TRNAQ-UUG-152	TRNAQ-UUG-152
				TRNAQ-UUG_153	TRNAQ-UUG-153	TRNAQ-UUG-153
				TRNAQ-UUG_154	TRNAQ-UUG-154	TRNAQ-UUG-154
				TRNAQ-UUG_155	TRNAQ-UUG-155	TRNAQ-UUG-155
				TRNAQ-UUG_156	TRNAQ-UUG-156	TRNAQ-UUG-156
				TRNAQ-UUG_157	TRNAQ-UUG-157	TRNAQ-UUG-157
				TRNAQ-UUG_158	TRNAQ-UUG-158	TRNAQ-UUG-158
				TRNAQ-UUG_159	TRNAQ-UUG-159	TRNAQ-UUG-159
				TRNAQ-UUG_16	TRNAQ-UUG-16	TRNAQ-UUG-16
				TRNAQ-UUG_160	TRNAQ-UUG-160	TRNAQ-UUG-160
				TRNAQ-UUG_161	TRNAQ-UUG-161	TRNAQ-UUG-161
				TRNAQ-UUG_162	TRNAQ-UUG-162	TRNAQ-UUG-162
				TRNAQ-UUG_163	TRNAQ-UUG-163	TRNAQ-UUG-163
				TRNAQ-UUG_164	TRNAQ-UUG-164	TRNAQ-UUG-164
				TRNAQ-UUG_165	TRNAQ-UUG-165	TRNAQ-UUG-165
				TRNAQ-UUG_166	TRNAQ-UUG-166	TRNAQ-UUG-166
				TRNAQ-UUG_167	TRNAQ-UUG-167	TRNAQ-UUG-167
				TRNAQ-UUG_168	TRNAQ-UUG-168	TRNAQ-UUG-168
				TRNAQ-UUG_169	TRNAQ-UUG-169	TRNAQ-UUG-169
				TRNAQ-UUG_17	TRNAQ-UUG-17	TRNAQ-UUG-17
				TRNAQ-UUG_170	TRNAQ-UUG-170	TRNAQ-UUG-170
				TRNAQ-UUG_171	TRNAQ-UUG-171	TRNAQ-UUG-171
				TRNAQ-UUG_172	TRNAQ-UUG-172	TRNAQ-UUG-172
				TRNAQ-UUG_173	TRNAQ-UUG-173	TRNAQ-UUG-173
				TRNAQ-UUG_174	TRNAQ-UUG-174	TRNAQ-UUG-174
				TRNAQ-UUG_175	TRNAQ-UUG-175	TRNAQ-UUG-175
				TRNAQ-UUG_176	TRNAQ-UUG-176	TRNAQ-UUG-176
				TRNAQ-UUG_177	TRNAQ-UUG-177	TRNAQ-UUG-177
				TRNAQ-UUG_178	TRNAQ-UUG-178	TRNAQ-UUG-178
				TRNAQ-UUG_18	TRNAQ-UUG-18	TRNAQ-UUG-18
				TRNAQ-UUG_19	TRNAQ-UUG-19	TRNAQ-UUG-19
				TRNAQ-UUG_2	TRNAQ-UUG-2	TRNAQ-UUG-2
				TRNAQ-UUG_20	TRNAQ-UUG-20	TRNAQ-UUG-20
				TRNAQ-UUG_21	TRNAQ-UUG-21	TRNAQ-UUG-21
				TRNAQ-UUG_22	TRNAQ-UUG-22	TRNAQ-UUG-22
				TRNAQ-UUG_23	TRNAQ-UUG-23	TRNAQ-UUG-23
				TRNAQ-UUG_24	TRNAQ-UUG-24	TRNAQ-UUG-24
				TRNAQ-UUG_25	TRNAQ-UUG-25	TRNAQ-UUG-25
				TRNAQ-UUG_26	TRNAQ-UUG-26	TRNAQ-UUG-26
				TRNAQ-UUG_27	TRNAQ-UUG-27	TRNAQ-UUG-27
				TRNAQ-UUG_28	TRNAQ-UUG-28	TRNAQ-UUG-28
				TRNAQ-UUG_29	TRNAQ-UUG-29	TRNAQ-UUG-29
				TRNAQ-UUG_3	TRNAQ-UUG-3	TRNAQ-UUG-3
				TRNAQ-UUG_30	TRNAQ-UUG-30	TRNAQ-UUG-30
				TRNAQ-UUG_31	TRNAQ-UUG-31	TRNAQ-UUG-31
				TRNAQ-UUG_32	TRNAQ-UUG-32	TRNAQ-UUG-32
				TRNAQ-UUG_33	TRNAQ-UUG-33	TRNAQ-UUG-33
				TRNAQ-UUG_34	TRNAQ-UUG-34	TRNAQ-UUG-34
				TRNAQ-UUG_35	TRNAQ-UUG-35	TRNAQ-UUG-35
				TRNAQ-UUG_36	TRNAQ-UUG-36	TRNAQ-UUG-36
				TRNAQ-UUG_37	TRNAQ-UUG-37	TRNAQ-UUG-37
				TRNAQ-UUG_38	TRNAQ-UUG-38	TRNAQ-UUG-38
				TRNAQ-UUG_39	TRNAQ-UUG-39	TRNAQ-UUG-39
				TRNAQ-UUG_4	TRNAQ-UUG-4	TRNAQ-UUG-4
				TRNAQ-UUG_40	TRNAQ-UUG-40	TRNAQ-UUG-40
				TRNAQ-UUG_41	TRNAQ-UUG-41	TRNAQ-UUG-41
				TRNAQ-UUG_42	TRNAQ-UUG-42	TRNAQ-UUG-42
				TRNAQ-UUG_43	TRNAQ-UUG-43	TRNAQ-UUG-43
				TRNAQ-UUG_44	TRNAQ-UUG-44	TRNAQ-UUG-44
				TRNAQ-UUG_45	TRNAQ-UUG-45	TRNAQ-UUG-45
				TRNAQ-UUG_46	TRNAQ-UUG-46	TRNAQ-UUG-46
				TRNAQ-UUG_47	TRNAQ-UUG-47	TRNAQ-UUG-47
				TRNAQ-UUG_48	TRNAQ-UUG-48	TRNAQ-UUG-48
				TRNAQ-UUG_49	TRNAQ-UUG-49	TRNAQ-UUG-49
				TRNAQ-UUG_5	TRNAQ-UUG-5	TRNAQ-UUG-5
				TRNAQ-UUG_50	TRNAQ-UUG-50	TRNAQ-UUG-50
				TRNAQ-UUG_51	TRNAQ-UUG-51	TRNAQ-UUG-51
				TRNAQ-UUG_52	TRNAQ-UUG-52	TRNAQ-UUG-52
				TRNAQ-UUG_53	TRNAQ-UUG-53	TRNAQ-UUG-53
				TRNAQ-UUG_54	TRNAQ-UUG-54	TRNAQ-UUG-54
				TRNAQ-UUG_55	TRNAQ-UUG-55	TRNAQ-UUG-55
				TRNAQ-UUG_56	TRNAQ-UUG-56	TRNAQ-UUG-56
				TRNAQ-UUG_57	TRNAQ-UUG-57	TRNAQ-UUG-57
				TRNAQ-UUG_58	TRNAQ-UUG-58	TRNAQ-UUG-58
				TRNAQ-UUG_59	TRNAQ-UUG-59	TRNAQ-UUG-59
				TRNAQ-UUG_6	TRNAQ-UUG-6	TRNAQ-UUG-6
				TRNAQ-UUG_60	TRNAQ-UUG-60	TRNAQ-UUG-60
				TRNAQ-UUG_61	TRNAQ-UUG-61	TRNAQ-UUG-61
				TRNAQ-UUG_62	TRNAQ-UUG-62	TRNAQ-UUG-62
				TRNAQ-UUG_63	TRNAQ-UUG-63	TRNAQ-UUG-63
				TRNAQ-UUG_64	TRNAQ-UUG-64	TRNAQ-UUG-64
				TRNAQ-UUG_65	TRNAQ-UUG-65	TRNAQ-UUG-65
				TRNAQ-UUG_66	TRNAQ-UUG-66	TRNAQ-UUG-66
				TRNAQ-UUG_67	TRNAQ-UUG-67	TRNAQ-UUG-67
				TRNAQ-UUG_68	TRNAQ-UUG-68	TRNAQ-UUG-68
				TRNAQ-UUG_69	TRNAQ-UUG-69	TRNAQ-UUG-69
				TRNAQ-UUG_7	TRNAQ-UUG-7	TRNAQ-UUG-7
				TRNAQ-UUG_70	TRNAQ-UUG-70	TRNAQ-UUG-70
				TRNAQ-UUG_71	TRNAQ-UUG-71	TRNAQ-UUG-71
				TRNAQ-UUG_72	TRNAQ-UUG-72	TRNAQ-UUG-72
				TRNAQ-UUG_73	TRNAQ-UUG-73	TRNAQ-UUG-73
				TRNAQ-UUG_74	TRNAQ-UUG-74	TRNAQ-UUG-74
				TRNAQ-UUG_75	TRNAQ-UUG-75	TRNAQ-UUG-75
				TRNAQ-UUG_76	TRNAQ-UUG-76	TRNAQ-UUG-76
				TRNAQ-UUG_77	TRNAQ-UUG-77	TRNAQ-UUG-77
				TRNAQ-UUG_78	TRNAQ-UUG-78	TRNAQ-UUG-78
				TRNAQ-UUG_79	TRNAQ-UUG-79	TRNAQ-UUG-79
				TRNAQ-UUG_8	TRNAQ-UUG-8	TRNAQ-UUG-8
				TRNAQ-UUG_80	TRNAQ-UUG-80	TRNAQ-UUG-80
				TRNAQ-UUG_81	TRNAQ-UUG-81	TRNAQ-UUG-81
				TRNAQ-UUG_82	TRNAQ-UUG-82	TRNAQ-UUG-82
				TRNAQ-UUG_83	TRNAQ-UUG-83	TRNAQ-UUG-83
				TRNAQ-UUG_84	TRNAQ-UUG-84	TRNAQ-UUG-84
				TRNAQ-UUG_85	TRNAQ-UUG-85	TRNAQ-UUG-85
				TRNAQ-UUG_86	TRNAQ-UUG-86	TRNAQ-UUG-86
				TRNAQ-UUG_87	TRNAQ-UUG-87	TRNAQ-UUG-87
				TRNAQ-UUG_88	TRNAQ-UUG-88	TRNAQ-UUG-88
				TRNAQ-UUG_89	TRNAQ-UUG-89	TRNAQ-UUG-89
				TRNAQ-UUG_9	TRNAQ-UUG-9	TRNAQ-UUG-9
				TRNAQ-UUG_90	TRNAQ-UUG-90	TRNAQ-UUG-90
				TRNAQ-UUG_91	TRNAQ-UUG-91	TRNAQ-UUG-91
				TRNAQ-UUG_92	TRNAQ-UUG-92	TRNAQ-UUG-92
				TRNAQ-UUG_93	TRNAQ-UUG-93	TRNAQ-UUG-93
				TRNAQ-UUG_94	TRNAQ-UUG-94	TRNAQ-UUG-94
				TRNAQ-UUG_95	TRNAQ-UUG-95	TRNAQ-UUG-95
				TRNAQ-UUG_96	TRNAQ-UUG-96	TRNAQ-UUG-96
				TRNAQ-UUG_97	TRNAQ-UUG-97	TRNAQ-UUG-97
				TRNAQ-UUG_98	TRNAQ-UUG-98	TRNAQ-UUG-98
				TRNAQ-UUG_99	TRNAQ-UUG-99	TRNAQ-UUG-99
				TRNAR-ACG	TRNAR-ACG	TRNAR-ACG
				TRNAR-ACG_1	TRNAR-ACG-1	TRNAR-ACG-1
				TRNAR-ACG_10	TRNAR-ACG-10	TRNAR-ACG-10
				TRNAR-ACG_11	TRNAR-ACG-11	TRNAR-ACG-11
				TRNAR-ACG_12	TRNAR-ACG-12	TRNAR-ACG-12
				TRNAR-ACG_13	TRNAR-ACG-13	TRNAR-ACG-13
				TRNAR-ACG_14	TRNAR-ACG-14	TRNAR-ACG-14
				TRNAR-ACG_15	TRNAR-ACG-15	TRNAR-ACG-15
				TRNAR-ACG_16	TRNAR-ACG-16	TRNAR-ACG-16
				TRNAR-ACG_17	TRNAR-ACG-17	TRNAR-ACG-17
				TRNAR-ACG_18	TRNAR-ACG-18	TRNAR-ACG-18
				TRNAR-ACG_19	TRNAR-ACG-19	TRNAR-ACG-19
				TRNAR-ACG_2	TRNAR-ACG-2	TRNAR-ACG-2
				TRNAR-ACG_20	TRNAR-ACG-20	TRNAR-ACG-20
				TRNAR-ACG_21	TRNAR-ACG-21	TRNAR-ACG-21
				TRNAR-ACG_22	TRNAR-ACG-22	TRNAR-ACG-22
				TRNAR-ACG_23	TRNAR-ACG-23	TRNAR-ACG-23
				TRNAR-ACG_24	TRNAR-ACG-24	TRNAR-ACG-24
				TRNAR-ACG_25	TRNAR-ACG-25	TRNAR-ACG-25
				TRNAR-ACG_26	TRNAR-ACG-26	TRNAR-ACG-26
				TRNAR-ACG_27	TRNAR-ACG-27	TRNAR-ACG-27
				TRNAR-ACG_28	TRNAR-ACG-28	TRNAR-ACG-28
				TRNAR-ACG_29	TRNAR-ACG-29	TRNAR-ACG-29
				TRNAR-ACG_3	TRNAR-ACG-3	TRNAR-ACG-3
				TRNAR-ACG_30	TRNAR-ACG-30	TRNAR-ACG-30
				TRNAR-ACG_31	TRNAR-ACG-31	TRNAR-ACG-31
				TRNAR-ACG_32	TRNAR-ACG-32	TRNAR-ACG-32
				TRNAR-ACG_33	TRNAR-ACG-33	TRNAR-ACG-33
				TRNAR-ACG_34	TRNAR-ACG-34	TRNAR-ACG-34
				TRNAR-ACG_35	TRNAR-ACG-35	TRNAR-ACG-35
				TRNAR-ACG_36	TRNAR-ACG-36	TRNAR-ACG-36
				TRNAR-ACG_37	TRNAR-ACG-37	TRNAR-ACG-37
				TRNAR-ACG_38	TRNAR-ACG-38	TRNAR-ACG-38
				TRNAR-ACG_39	TRNAR-ACG-39	TRNAR-ACG-39
				TRNAR-ACG_4	TRNAR-ACG-4	TRNAR-ACG-4
				TRNAR-ACG_40	TRNAR-ACG-40	TRNAR-ACG-40
				TRNAR-ACG_41	TRNAR-ACG-41	TRNAR-ACG-41
				TRNAR-ACG_42	TRNAR-ACG-42	TRNAR-ACG-42
				TRNAR-ACG_43	TRNAR-ACG-43	TRNAR-ACG-43
				TRNAR-ACG_44	TRNAR-ACG-44	TRNAR-ACG-44
				TRNAR-ACG_45	TRNAR-ACG-45	TRNAR-ACG-45
				TRNAR-ACG_46	TRNAR-ACG-46	TRNAR-ACG-46
				TRNAR-ACG_47	TRNAR-ACG-47	TRNAR-ACG-47
				TRNAR-ACG_48	TRNAR-ACG-48	TRNAR-ACG-48
				TRNAR-ACG_49	TRNAR-ACG-49	TRNAR-ACG-49
				TRNAR-ACG_5	TRNAR-ACG-5	TRNAR-ACG-5
				TRNAR-ACG_50	TRNAR-ACG-50	TRNAR-ACG-50
				TRNAR-ACG_51	TRNAR-ACG-51	TRNAR-ACG-51
				TRNAR-ACG_52	TRNAR-ACG-52	TRNAR-ACG-52
				TRNAR-ACG_53	TRNAR-ACG-53	TRNAR-ACG-53
				TRNAR-ACG_54	TRNAR-ACG-54	TRNAR-ACG-54
				TRNAR-ACG_55	TRNAR-ACG-55	TRNAR-ACG-55
				TRNAR-ACG_56	TRNAR-ACG-56	TRNAR-ACG-56
				TRNAR-ACG_57	TRNAR-ACG-57	TRNAR-ACG-57
				TRNAR-ACG_58	TRNAR-ACG-58	TRNAR-ACG-58
				TRNAR-ACG_59	TRNAR-ACG-59	TRNAR-ACG-59
				TRNAR-ACG_6	TRNAR-ACG-6	TRNAR-ACG-6
				TRNAR-ACG_60	TRNAR-ACG-60	TRNAR-ACG-60
				TRNAR-ACG_61	TRNAR-ACG-61	TRNAR-ACG-61
				TRNAR-ACG_62	TRNAR-ACG-62	TRNAR-ACG-62
				TRNAR-ACG_63	TRNAR-ACG-63	TRNAR-ACG-63
				TRNAR-ACG_64	TRNAR-ACG-64	TRNAR-ACG-64
				TRNAR-ACG_65	TRNAR-ACG-65	TRNAR-ACG-65
				TRNAR-ACG_66	TRNAR-ACG-66	TRNAR-ACG-66
				TRNAR-ACG_67	TRNAR-ACG-67	TRNAR-ACG-67
				TRNAR-ACG_68	TRNAR-ACG-68	TRNAR-ACG-68
				TRNAR-ACG_69	TRNAR-ACG-69	TRNAR-ACG-69
				TRNAR-ACG_7	TRNAR-ACG-7	TRNAR-ACG-7
				TRNAR-ACG_70	TRNAR-ACG-70	TRNAR-ACG-70
				TRNAR-ACG_8	TRNAR-ACG-8	TRNAR-ACG-8
				TRNAR-ACG_9	TRNAR-ACG-9	TRNAR-ACG-9
				TRNAR-CCG	TRNAR-CCG	TRNAR-CCG
				TRNAR-CCG_1	TRNAR-CCG-1	TRNAR-CCG-1
				TRNAR-CCG_10	TRNAR-CCG-10	TRNAR-CCG-10
				TRNAR-CCG_11	TRNAR-CCG-11	TRNAR-CCG-11
				TRNAR-CCG_12	TRNAR-CCG-12	TRNAR-CCG-12
				TRNAR-CCG_13	TRNAR-CCG-13	TRNAR-CCG-13
				TRNAR-CCG_14	TRNAR-CCG-14	TRNAR-CCG-14
				TRNAR-CCG_15	TRNAR-CCG-15	TRNAR-CCG-15
				TRNAR-CCG_16	TRNAR-CCG-16	TRNAR-CCG-16
				TRNAR-CCG_17	TRNAR-CCG-17	TRNAR-CCG-17
				TRNAR-CCG_18	TRNAR-CCG-18	TRNAR-CCG-18
				TRNAR-CCG_19	TRNAR-CCG-19	TRNAR-CCG-19
				TRNAR-CCG_2	TRNAR-CCG-2	TRNAR-CCG-2
				TRNAR-CCG_20	TRNAR-CCG-20	TRNAR-CCG-20
				TRNAR-CCG_21	TRNAR-CCG-21	TRNAR-CCG-21
				TRNAR-CCG_22	TRNAR-CCG-22	TRNAR-CCG-22
				TRNAR-CCG_23	TRNAR-CCG-23	TRNAR-CCG-23
				TRNAR-CCG_24	TRNAR-CCG-24	TRNAR-CCG-24
				TRNAR-CCG_25	TRNAR-CCG-25	TRNAR-CCG-25
				TRNAR-CCG_26	TRNAR-CCG-26	TRNAR-CCG-26
				TRNAR-CCG_27	TRNAR-CCG-27	TRNAR-CCG-27
				TRNAR-CCG_28	TRNAR-CCG-28	TRNAR-CCG-28
				TRNAR-CCG_29	TRNAR-CCG-29	TRNAR-CCG-29
				TRNAR-CCG_3	TRNAR-CCG-3	TRNAR-CCG-3
				TRNAR-CCG_30	TRNAR-CCG-30	TRNAR-CCG-30
				TRNAR-CCG_31	TRNAR-CCG-31	TRNAR-CCG-31
				TRNAR-CCG_32	TRNAR-CCG-32	TRNAR-CCG-32
				TRNAR-CCG_33	TRNAR-CCG-33	TRNAR-CCG-33
				TRNAR-CCG_34	TRNAR-CCG-34	TRNAR-CCG-34
				TRNAR-CCG_35	TRNAR-CCG-35	TRNAR-CCG-35
				TRNAR-CCG_36	TRNAR-CCG-36	TRNAR-CCG-36
				TRNAR-CCG_37	TRNAR-CCG-37	TRNAR-CCG-37
				TRNAR-CCG_38	TRNAR-CCG-38	TRNAR-CCG-38
				TRNAR-CCG_39	TRNAR-CCG-39	TRNAR-CCG-39
				TRNAR-CCG_4	TRNAR-CCG-4	TRNAR-CCG-4
				TRNAR-CCG_40	TRNAR-CCG-40	TRNAR-CCG-40
				TRNAR-CCG_41	TRNAR-CCG-41	TRNAR-CCG-41
				TRNAR-CCG_42	TRNAR-CCG-42	TRNAR-CCG-42
				TRNAR-CCG_43	TRNAR-CCG-43	TRNAR-CCG-43
				TRNAR-CCG_44	TRNAR-CCG-44	TRNAR-CCG-44
				TRNAR-CCG_45	TRNAR-CCG-45	TRNAR-CCG-45
				TRNAR-CCG_46	TRNAR-CCG-46	TRNAR-CCG-46
				TRNAR-CCG_47	TRNAR-CCG-47	TRNAR-CCG-47
				TRNAR-CCG_48	TRNAR-CCG-48	TRNAR-CCG-48
				TRNAR-CCG_49	TRNAR-CCG-49	TRNAR-CCG-49
				TRNAR-CCG_5	TRNAR-CCG-5	TRNAR-CCG-5
				TRNAR-CCG_50	TRNAR-CCG-50	TRNAR-CCG-50
				TRNAR-CCG_51	TRNAR-CCG-51	TRNAR-CCG-51
				TRNAR-CCG_52	TRNAR-CCG-52	TRNAR-CCG-52
				TRNAR-CCG_53	TRNAR-CCG-53	TRNAR-CCG-53
				TRNAR-CCG_54	TRNAR-CCG-54	TRNAR-CCG-54
				TRNAR-CCG_55	TRNAR-CCG-55	TRNAR-CCG-55
				TRNAR-CCG_56	TRNAR-CCG-56	TRNAR-CCG-56
				TRNAR-CCG_57	TRNAR-CCG-57	TRNAR-CCG-57
				TRNAR-CCG_6	TRNAR-CCG-6	TRNAR-CCG-6
				TRNAR-CCG_7	TRNAR-CCG-7	TRNAR-CCG-7
				TRNAR-CCG_8	TRNAR-CCG-8	TRNAR-CCG-8
				TRNAR-CCG_9	TRNAR-CCG-9	TRNAR-CCG-9
				TRNAR-CCU	TRNAR-CCU	TRNAR-CCU
				TRNAR-CCU_1	TRNAR-CCU-1	TRNAR-CCU-1
				TRNAR-CCU_10	TRNAR-CCU-10	TRNAR-CCU-10
				TRNAR-CCU_100	TRNAR-CCU-100	TRNAR-CCU-100
				TRNAR-CCU_101	TRNAR-CCU-101	TRNAR-CCU-101
				TRNAR-CCU_102	TRNAR-CCU-102	TRNAR-CCU-102
				TRNAR-CCU_103	TRNAR-CCU-103	TRNAR-CCU-103
				TRNAR-CCU_104	TRNAR-CCU-104	TRNAR-CCU-104
				TRNAR-CCU_105	TRNAR-CCU-105	TRNAR-CCU-105
				TRNAR-CCU_106	TRNAR-CCU-106	TRNAR-CCU-106
				TRNAR-CCU_107	TRNAR-CCU-107	TRNAR-CCU-107
				TRNAR-CCU_108	TRNAR-CCU-108	TRNAR-CCU-108
				TRNAR-CCU_109	TRNAR-CCU-109	TRNAR-CCU-109
				TRNAR-CCU_11	TRNAR-CCU-11	TRNAR-CCU-11
				TRNAR-CCU_110	TRNAR-CCU-110	TRNAR-CCU-110
				TRNAR-CCU_111	TRNAR-CCU-111	TRNAR-CCU-111
				TRNAR-CCU_112	TRNAR-CCU-112	TRNAR-CCU-112
				TRNAR-CCU_113	TRNAR-CCU-113	TRNAR-CCU-113
				TRNAR-CCU_114	TRNAR-CCU-114	TRNAR-CCU-114
				TRNAR-CCU_115	TRNAR-CCU-115	TRNAR-CCU-115
				TRNAR-CCU_116	TRNAR-CCU-116	TRNAR-CCU-116
				TRNAR-CCU_117	TRNAR-CCU-117	TRNAR-CCU-117
				TRNAR-CCU_118	TRNAR-CCU-118	TRNAR-CCU-118
				TRNAR-CCU_119	TRNAR-CCU-119	TRNAR-CCU-119
				TRNAR-CCU_12	TRNAR-CCU-12	TRNAR-CCU-12
				TRNAR-CCU_120	TRNAR-CCU-120	TRNAR-CCU-120
				TRNAR-CCU_121	TRNAR-CCU-121	TRNAR-CCU-121
				TRNAR-CCU_122	TRNAR-CCU-122	TRNAR-CCU-122
				TRNAR-CCU_123	TRNAR-CCU-123	TRNAR-CCU-123
				TRNAR-CCU_124	TRNAR-CCU-124	TRNAR-CCU-124
				TRNAR-CCU_125	TRNAR-CCU-125	TRNAR-CCU-125
				TRNAR-CCU_126	TRNAR-CCU-126	TRNAR-CCU-126
				TRNAR-CCU_127	TRNAR-CCU-127	TRNAR-CCU-127
				TRNAR-CCU_128	TRNAR-CCU-128	TRNAR-CCU-128
				TRNAR-CCU_129	TRNAR-CCU-129	TRNAR-CCU-129
				TRNAR-CCU_13	TRNAR-CCU-13	TRNAR-CCU-13
				TRNAR-CCU_130	TRNAR-CCU-130	TRNAR-CCU-130
				TRNAR-CCU_131	TRNAR-CCU-131	TRNAR-CCU-131
				TRNAR-CCU_132	TRNAR-CCU-132	TRNAR-CCU-132
				TRNAR-CCU_133	TRNAR-CCU-133	TRNAR-CCU-133
				TRNAR-CCU_134	TRNAR-CCU-134	TRNAR-CCU-134
				TRNAR-CCU_135	TRNAR-CCU-135	TRNAR-CCU-135
				TRNAR-CCU_136	TRNAR-CCU-136	TRNAR-CCU-136
				TRNAR-CCU_137	TRNAR-CCU-137	TRNAR-CCU-137
				TRNAR-CCU_138	TRNAR-CCU-138	TRNAR-CCU-138
				TRNAR-CCU_139	TRNAR-CCU-139	TRNAR-CCU-139
				TRNAR-CCU_14	TRNAR-CCU-14	TRNAR-CCU-14
				TRNAR-CCU_140	TRNAR-CCU-140	TRNAR-CCU-140
				TRNAR-CCU_141	TRNAR-CCU-141	TRNAR-CCU-141
				TRNAR-CCU_142	TRNAR-CCU-142	TRNAR-CCU-142
				TRNAR-CCU_143	TRNAR-CCU-143	TRNAR-CCU-143
				TRNAR-CCU_144	TRNAR-CCU-144	TRNAR-CCU-144
				TRNAR-CCU_145	TRNAR-CCU-145	TRNAR-CCU-145
				TRNAR-CCU_146	TRNAR-CCU-146	TRNAR-CCU-146
				TRNAR-CCU_147	TRNAR-CCU-147	TRNAR-CCU-147
				TRNAR-CCU_148	TRNAR-CCU-148	TRNAR-CCU-148
				TRNAR-CCU_149	TRNAR-CCU-149	TRNAR-CCU-149
				TRNAR-CCU_15	TRNAR-CCU-15	TRNAR-CCU-15
				TRNAR-CCU_150	TRNAR-CCU-150	TRNAR-CCU-150
				TRNAR-CCU_151	TRNAR-CCU-151	TRNAR-CCU-151
				TRNAR-CCU_152	TRNAR-CCU-152	TRNAR-CCU-152
				TRNAR-CCU_153	TRNAR-CCU-153	TRNAR-CCU-153
				TRNAR-CCU_154	TRNAR-CCU-154	TRNAR-CCU-154
				TRNAR-CCU_155	TRNAR-CCU-155	TRNAR-CCU-155
				TRNAR-CCU_156	TRNAR-CCU-156	TRNAR-CCU-156
				TRNAR-CCU_157	TRNAR-CCU-157	TRNAR-CCU-157
				TRNAR-CCU_158	TRNAR-CCU-158	TRNAR-CCU-158
				TRNAR-CCU_159	TRNAR-CCU-159	TRNAR-CCU-159
				TRNAR-CCU_16	TRNAR-CCU-16	TRNAR-CCU-16
				TRNAR-CCU_160	TRNAR-CCU-160	TRNAR-CCU-160
				TRNAR-CCU_161	TRNAR-CCU-161	TRNAR-CCU-161
				TRNAR-CCU_162	TRNAR-CCU-162	TRNAR-CCU-162
				TRNAR-CCU_163	TRNAR-CCU-163	TRNAR-CCU-163
				TRNAR-CCU_164	TRNAR-CCU-164	TRNAR-CCU-164
				TRNAR-CCU_165	TRNAR-CCU-165	TRNAR-CCU-165
				TRNAR-CCU_166	TRNAR-CCU-166	TRNAR-CCU-166
				TRNAR-CCU_167	TRNAR-CCU-167	TRNAR-CCU-167
				TRNAR-CCU_168	TRNAR-CCU-168	TRNAR-CCU-168
				TRNAR-CCU_169	TRNAR-CCU-169	TRNAR-CCU-169
				TRNAR-CCU_17	TRNAR-CCU-17	TRNAR-CCU-17
				TRNAR-CCU_170	TRNAR-CCU-170	TRNAR-CCU-170
				TRNAR-CCU_171	TRNAR-CCU-171	TRNAR-CCU-171
				TRNAR-CCU_172	TRNAR-CCU-172	TRNAR-CCU-172
				TRNAR-CCU_173	TRNAR-CCU-173	TRNAR-CCU-173
				TRNAR-CCU_174	TRNAR-CCU-174	TRNAR-CCU-174
				TRNAR-CCU_175	TRNAR-CCU-175	TRNAR-CCU-175
				TRNAR-CCU_176	TRNAR-CCU-176	TRNAR-CCU-176
				TRNAR-CCU_177	TRNAR-CCU-177	TRNAR-CCU-177
				TRNAR-CCU_178	TRNAR-CCU-178	TRNAR-CCU-178
				TRNAR-CCU_179	TRNAR-CCU-179	TRNAR-CCU-179
				TRNAR-CCU_18	TRNAR-CCU-18	TRNAR-CCU-18
				TRNAR-CCU_180	TRNAR-CCU-180	TRNAR-CCU-180
				TRNAR-CCU_181	TRNAR-CCU-181	TRNAR-CCU-181
				TRNAR-CCU_182	TRNAR-CCU-182	TRNAR-CCU-182
				TRNAR-CCU_183	TRNAR-CCU-183	TRNAR-CCU-183
				TRNAR-CCU_184	TRNAR-CCU-184	TRNAR-CCU-184
				TRNAR-CCU_185	TRNAR-CCU-185	TRNAR-CCU-185
				TRNAR-CCU_186	TRNAR-CCU-186	TRNAR-CCU-186
				TRNAR-CCU_187	TRNAR-CCU-187	TRNAR-CCU-187
				TRNAR-CCU_188	TRNAR-CCU-188	TRNAR-CCU-188
				TRNAR-CCU_189	TRNAR-CCU-189	TRNAR-CCU-189
				TRNAR-CCU_19	TRNAR-CCU-19	TRNAR-CCU-19
				TRNAR-CCU_190	TRNAR-CCU-190	TRNAR-CCU-190
				TRNAR-CCU_191	TRNAR-CCU-191	TRNAR-CCU-191
				TRNAR-CCU_192	TRNAR-CCU-192	TRNAR-CCU-192
				TRNAR-CCU_193	TRNAR-CCU-193	TRNAR-CCU-193
				TRNAR-CCU_194	TRNAR-CCU-194	TRNAR-CCU-194
				TRNAR-CCU_195	TRNAR-CCU-195	TRNAR-CCU-195
				TRNAR-CCU_196	TRNAR-CCU-196	TRNAR-CCU-196
				TRNAR-CCU_197	TRNAR-CCU-197	TRNAR-CCU-197
				TRNAR-CCU_198	TRNAR-CCU-198	TRNAR-CCU-198
				TRNAR-CCU_199	TRNAR-CCU-199	TRNAR-CCU-199
				TRNAR-CCU_2	TRNAR-CCU-2	TRNAR-CCU-2
				TRNAR-CCU_20	TRNAR-CCU-20	TRNAR-CCU-20
				TRNAR-CCU_200	TRNAR-CCU-200	TRNAR-CCU-200
				TRNAR-CCU_201	TRNAR-CCU-201	TRNAR-CCU-201
				TRNAR-CCU_202	TRNAR-CCU-202	TRNAR-CCU-202
				TRNAR-CCU_203	TRNAR-CCU-203	TRNAR-CCU-203
				TRNAR-CCU_204	TRNAR-CCU-204	TRNAR-CCU-204
				TRNAR-CCU_205	TRNAR-CCU-205	TRNAR-CCU-205
				TRNAR-CCU_206	TRNAR-CCU-206	TRNAR-CCU-206
				TRNAR-CCU_207	TRNAR-CCU-207	TRNAR-CCU-207
				TRNAR-CCU_208	TRNAR-CCU-208	TRNAR-CCU-208
				TRNAR-CCU_209	TRNAR-CCU-209	TRNAR-CCU-209
				TRNAR-CCU_21	TRNAR-CCU-21	TRNAR-CCU-21
				TRNAR-CCU_210	TRNAR-CCU-210	TRNAR-CCU-210
				TRNAR-CCU_211	TRNAR-CCU-211	TRNAR-CCU-211
				TRNAR-CCU_212	TRNAR-CCU-212	TRNAR-CCU-212
				TRNAR-CCU_213	TRNAR-CCU-213	TRNAR-CCU-213
				TRNAR-CCU_214	TRNAR-CCU-214	TRNAR-CCU-214
				TRNAR-CCU_215	TRNAR-CCU-215	TRNAR-CCU-215
				TRNAR-CCU_216	TRNAR-CCU-216	TRNAR-CCU-216
				TRNAR-CCU_217	TRNAR-CCU-217	TRNAR-CCU-217
				TRNAR-CCU_218	TRNAR-CCU-218	TRNAR-CCU-218
				TRNAR-CCU_219	TRNAR-CCU-219	TRNAR-CCU-219
				TRNAR-CCU_22	TRNAR-CCU-22	TRNAR-CCU-22
				TRNAR-CCU_220	TRNAR-CCU-220	TRNAR-CCU-220
				TRNAR-CCU_221	TRNAR-CCU-221	TRNAR-CCU-221
				TRNAR-CCU_222	TRNAR-CCU-222	TRNAR-CCU-222
				TRNAR-CCU_223	TRNAR-CCU-223	TRNAR-CCU-223
				TRNAR-CCU_224	TRNAR-CCU-224	TRNAR-CCU-224
				TRNAR-CCU_225	TRNAR-CCU-225	TRNAR-CCU-225
				TRNAR-CCU_226	TRNAR-CCU-226	TRNAR-CCU-226
				TRNAR-CCU_227	TRNAR-CCU-227	TRNAR-CCU-227
				TRNAR-CCU_228	TRNAR-CCU-228	TRNAR-CCU-228
				TRNAR-CCU_229	TRNAR-CCU-229	TRNAR-CCU-229
				TRNAR-CCU_23	TRNAR-CCU-23	TRNAR-CCU-23
				TRNAR-CCU_230	TRNAR-CCU-230	TRNAR-CCU-230
				TRNAR-CCU_231	TRNAR-CCU-231	TRNAR-CCU-231
				TRNAR-CCU_232	TRNAR-CCU-232	TRNAR-CCU-232
				TRNAR-CCU_233	TRNAR-CCU-233	TRNAR-CCU-233
				TRNAR-CCU_234	TRNAR-CCU-234	TRNAR-CCU-234
				TRNAR-CCU_235	TRNAR-CCU-235	TRNAR-CCU-235
				TRNAR-CCU_236	TRNAR-CCU-236	TRNAR-CCU-236
				TRNAR-CCU_237	TRNAR-CCU-237	TRNAR-CCU-237
				TRNAR-CCU_238	TRNAR-CCU-238	TRNAR-CCU-238
				TRNAR-CCU_239	TRNAR-CCU-239	TRNAR-CCU-239
				TRNAR-CCU_24	TRNAR-CCU-24	TRNAR-CCU-24
				TRNAR-CCU_240	TRNAR-CCU-240	TRNAR-CCU-240
				TRNAR-CCU_241	TRNAR-CCU-241	TRNAR-CCU-241
				TRNAR-CCU_242	TRNAR-CCU-242	TRNAR-CCU-242
				TRNAR-CCU_243	TRNAR-CCU-243	TRNAR-CCU-243
				TRNAR-CCU_244	TRNAR-CCU-244	TRNAR-CCU-244
				TRNAR-CCU_245	TRNAR-CCU-245	TRNAR-CCU-245
				TRNAR-CCU_246	TRNAR-CCU-246	TRNAR-CCU-246
				TRNAR-CCU_247	TRNAR-CCU-247	TRNAR-CCU-247
				TRNAR-CCU_248	TRNAR-CCU-248	TRNAR-CCU-248
				TRNAR-CCU_249	TRNAR-CCU-249	TRNAR-CCU-249
				TRNAR-CCU_25	TRNAR-CCU-25	TRNAR-CCU-25
				TRNAR-CCU_250	TRNAR-CCU-250	TRNAR-CCU-250
				TRNAR-CCU_251	TRNAR-CCU-251	TRNAR-CCU-251
				TRNAR-CCU_252	TRNAR-CCU-252	TRNAR-CCU-252
				TRNAR-CCU_253	TRNAR-CCU-253	TRNAR-CCU-253
				TRNAR-CCU_254	TRNAR-CCU-254	TRNAR-CCU-254
				TRNAR-CCU_255	TRNAR-CCU-255	TRNAR-CCU-255
				TRNAR-CCU_256	TRNAR-CCU-256	TRNAR-CCU-256
				TRNAR-CCU_257	TRNAR-CCU-257	TRNAR-CCU-257
				TRNAR-CCU_258	TRNAR-CCU-258	TRNAR-CCU-258
				TRNAR-CCU_259	TRNAR-CCU-259	TRNAR-CCU-259
				TRNAR-CCU_26	TRNAR-CCU-26	TRNAR-CCU-26
				TRNAR-CCU_260	TRNAR-CCU-260	TRNAR-CCU-260
				TRNAR-CCU_261	TRNAR-CCU-261	TRNAR-CCU-261
				TRNAR-CCU_262	TRNAR-CCU-262	TRNAR-CCU-262
				TRNAR-CCU_263	TRNAR-CCU-263	TRNAR-CCU-263
				TRNAR-CCU_264	TRNAR-CCU-264	TRNAR-CCU-264
				TRNAR-CCU_265	TRNAR-CCU-265	TRNAR-CCU-265
				TRNAR-CCU_266	TRNAR-CCU-266	TRNAR-CCU-266
				TRNAR-CCU_267	TRNAR-CCU-267	TRNAR-CCU-267
				TRNAR-CCU_268	TRNAR-CCU-268	TRNAR-CCU-268
				TRNAR-CCU_269	TRNAR-CCU-269	TRNAR-CCU-269
				TRNAR-CCU_27	TRNAR-CCU-27	TRNAR-CCU-27
				TRNAR-CCU_270	TRNAR-CCU-270	TRNAR-CCU-270
				TRNAR-CCU_271	TRNAR-CCU-271	TRNAR-CCU-271
				TRNAR-CCU_272	TRNAR-CCU-272	TRNAR-CCU-272
				TRNAR-CCU_273	TRNAR-CCU-273	TRNAR-CCU-273
				TRNAR-CCU_274	TRNAR-CCU-274	TRNAR-CCU-274
				TRNAR-CCU_275	TRNAR-CCU-275	TRNAR-CCU-275
				TRNAR-CCU_276	TRNAR-CCU-276	TRNAR-CCU-276
				TRNAR-CCU_277	TRNAR-CCU-277	TRNAR-CCU-277
				TRNAR-CCU_278	TRNAR-CCU-278	TRNAR-CCU-278
				TRNAR-CCU_279	TRNAR-CCU-279	TRNAR-CCU-279
				TRNAR-CCU_28	TRNAR-CCU-28	TRNAR-CCU-28
				TRNAR-CCU_280	TRNAR-CCU-280	TRNAR-CCU-280
				TRNAR-CCU_281	TRNAR-CCU-281	TRNAR-CCU-281
				TRNAR-CCU_282	TRNAR-CCU-282	TRNAR-CCU-282
				TRNAR-CCU_283	TRNAR-CCU-283	TRNAR-CCU-283
				TRNAR-CCU_284	TRNAR-CCU-284	TRNAR-CCU-284
				TRNAR-CCU_285	TRNAR-CCU-285	TRNAR-CCU-285
				TRNAR-CCU_286	TRNAR-CCU-286	TRNAR-CCU-286
				TRNAR-CCU_287	TRNAR-CCU-287	TRNAR-CCU-287
				TRNAR-CCU_288	TRNAR-CCU-288	TRNAR-CCU-288
				TRNAR-CCU_289	TRNAR-CCU-289	TRNAR-CCU-289
				TRNAR-CCU_29	TRNAR-CCU-29	TRNAR-CCU-29
				TRNAR-CCU_290	TRNAR-CCU-290	TRNAR-CCU-290
				TRNAR-CCU_291	TRNAR-CCU-291	TRNAR-CCU-291
				TRNAR-CCU_292	TRNAR-CCU-292	TRNAR-CCU-292
				TRNAR-CCU_293	TRNAR-CCU-293	TRNAR-CCU-293
				TRNAR-CCU_294	TRNAR-CCU-294	TRNAR-CCU-294
				TRNAR-CCU_295	TRNAR-CCU-295	TRNAR-CCU-295
				TRNAR-CCU_296	TRNAR-CCU-296	TRNAR-CCU-296
				TRNAR-CCU_297	TRNAR-CCU-297	TRNAR-CCU-297
				TRNAR-CCU_298	TRNAR-CCU-298	TRNAR-CCU-298
				TRNAR-CCU_299	TRNAR-CCU-299	TRNAR-CCU-299
				TRNAR-CCU_3	TRNAR-CCU-3	TRNAR-CCU-3
				TRNAR-CCU_30	TRNAR-CCU-30	TRNAR-CCU-30
				TRNAR-CCU_300	TRNAR-CCU-300	TRNAR-CCU-300
				TRNAR-CCU_301	TRNAR-CCU-301	TRNAR-CCU-301
				TRNAR-CCU_302	TRNAR-CCU-302	TRNAR-CCU-302
				TRNAR-CCU_303	TRNAR-CCU-303	TRNAR-CCU-303
				TRNAR-CCU_304	TRNAR-CCU-304	TRNAR-CCU-304
				TRNAR-CCU_305	TRNAR-CCU-305	TRNAR-CCU-305
				TRNAR-CCU_306	TRNAR-CCU-306	TRNAR-CCU-306
				TRNAR-CCU_307	TRNAR-CCU-307	TRNAR-CCU-307
				TRNAR-CCU_308	TRNAR-CCU-308	TRNAR-CCU-308
				TRNAR-CCU_309	TRNAR-CCU-309	TRNAR-CCU-309
				TRNAR-CCU_31	TRNAR-CCU-31	TRNAR-CCU-31
				TRNAR-CCU_310	TRNAR-CCU-310	TRNAR-CCU-310
				TRNAR-CCU_311	TRNAR-CCU-311	TRNAR-CCU-311
				TRNAR-CCU_312	TRNAR-CCU-312	TRNAR-CCU-312
				TRNAR-CCU_313	TRNAR-CCU-313	TRNAR-CCU-313
				TRNAR-CCU_314	TRNAR-CCU-314	TRNAR-CCU-314
				TRNAR-CCU_315	TRNAR-CCU-315	TRNAR-CCU-315
				TRNAR-CCU_316	TRNAR-CCU-316	TRNAR-CCU-316
				TRNAR-CCU_317	TRNAR-CCU-317	TRNAR-CCU-317
				TRNAR-CCU_318	TRNAR-CCU-318	TRNAR-CCU-318
				TRNAR-CCU_319	TRNAR-CCU-319	TRNAR-CCU-319
				TRNAR-CCU_32	TRNAR-CCU-32	TRNAR-CCU-32
				TRNAR-CCU_320	TRNAR-CCU-320	TRNAR-CCU-320
				TRNAR-CCU_321	TRNAR-CCU-321	TRNAR-CCU-321
				TRNAR-CCU_322	TRNAR-CCU-322	TRNAR-CCU-322
				TRNAR-CCU_323	TRNAR-CCU-323	TRNAR-CCU-323
				TRNAR-CCU_324	TRNAR-CCU-324	TRNAR-CCU-324
				TRNAR-CCU_325	TRNAR-CCU-325	TRNAR-CCU-325
				TRNAR-CCU_326	TRNAR-CCU-326	TRNAR-CCU-326
				TRNAR-CCU_327	TRNAR-CCU-327	TRNAR-CCU-327
				TRNAR-CCU_328	TRNAR-CCU-328	TRNAR-CCU-328
				TRNAR-CCU_329	TRNAR-CCU-329	TRNAR-CCU-329
				TRNAR-CCU_33	TRNAR-CCU-33	TRNAR-CCU-33
				TRNAR-CCU_330	TRNAR-CCU-330	TRNAR-CCU-330
				TRNAR-CCU_331	TRNAR-CCU-331	TRNAR-CCU-331
				TRNAR-CCU_332	TRNAR-CCU-332	TRNAR-CCU-332
				TRNAR-CCU_333	TRNAR-CCU-333	TRNAR-CCU-333
				TRNAR-CCU_334	TRNAR-CCU-334	TRNAR-CCU-334
				TRNAR-CCU_335	TRNAR-CCU-335	TRNAR-CCU-335
				TRNAR-CCU_336	TRNAR-CCU-336	TRNAR-CCU-336
				TRNAR-CCU_337	TRNAR-CCU-337	TRNAR-CCU-337
				TRNAR-CCU_338	TRNAR-CCU-338	TRNAR-CCU-338
				TRNAR-CCU_339	TRNAR-CCU-339	TRNAR-CCU-339
				TRNAR-CCU_34	TRNAR-CCU-34	TRNAR-CCU-34
				TRNAR-CCU_340	TRNAR-CCU-340	TRNAR-CCU-340
				TRNAR-CCU_341	TRNAR-CCU-341	TRNAR-CCU-341
				TRNAR-CCU_342	TRNAR-CCU-342	TRNAR-CCU-342
				TRNAR-CCU_343	TRNAR-CCU-343	TRNAR-CCU-343
				TRNAR-CCU_344	TRNAR-CCU-344	TRNAR-CCU-344
				TRNAR-CCU_345	TRNAR-CCU-345	TRNAR-CCU-345
				TRNAR-CCU_346	TRNAR-CCU-346	TRNAR-CCU-346
				TRNAR-CCU_347	TRNAR-CCU-347	TRNAR-CCU-347
				TRNAR-CCU_348	TRNAR-CCU-348	TRNAR-CCU-348
				TRNAR-CCU_349	TRNAR-CCU-349	TRNAR-CCU-349
				TRNAR-CCU_35	TRNAR-CCU-35	TRNAR-CCU-35
				TRNAR-CCU_350	TRNAR-CCU-350	TRNAR-CCU-350
				TRNAR-CCU_351	TRNAR-CCU-351	TRNAR-CCU-351
				TRNAR-CCU_352	TRNAR-CCU-352	TRNAR-CCU-352
				TRNAR-CCU_353	TRNAR-CCU-353	TRNAR-CCU-353
				TRNAR-CCU_354	TRNAR-CCU-354	TRNAR-CCU-354
				TRNAR-CCU_355	TRNAR-CCU-355	TRNAR-CCU-355
				TRNAR-CCU_356	TRNAR-CCU-356	TRNAR-CCU-356
				TRNAR-CCU_357	TRNAR-CCU-357	TRNAR-CCU-357
				TRNAR-CCU_358	TRNAR-CCU-358	TRNAR-CCU-358
				TRNAR-CCU_359	TRNAR-CCU-359	TRNAR-CCU-359
				TRNAR-CCU_36	TRNAR-CCU-36	TRNAR-CCU-36
				TRNAR-CCU_360	TRNAR-CCU-360	TRNAR-CCU-360
				TRNAR-CCU_361	TRNAR-CCU-361	TRNAR-CCU-361
				TRNAR-CCU_362	TRNAR-CCU-362	TRNAR-CCU-362
				TRNAR-CCU_363	TRNAR-CCU-363	TRNAR-CCU-363
				TRNAR-CCU_364	TRNAR-CCU-364	TRNAR-CCU-364
				TRNAR-CCU_365	TRNAR-CCU-365	TRNAR-CCU-365
				TRNAR-CCU_366	TRNAR-CCU-366	TRNAR-CCU-366
				TRNAR-CCU_367	TRNAR-CCU-367	TRNAR-CCU-367
				TRNAR-CCU_37	TRNAR-CCU-37	TRNAR-CCU-37
				TRNAR-CCU_38	TRNAR-CCU-38	TRNAR-CCU-38
				TRNAR-CCU_39	TRNAR-CCU-39	TRNAR-CCU-39
				TRNAR-CCU_4	TRNAR-CCU-4	TRNAR-CCU-4
				TRNAR-CCU_40	TRNAR-CCU-40	TRNAR-CCU-40
				TRNAR-CCU_41	TRNAR-CCU-41	TRNAR-CCU-41
				TRNAR-CCU_42	TRNAR-CCU-42	TRNAR-CCU-42
				TRNAR-CCU_43	TRNAR-CCU-43	TRNAR-CCU-43
				TRNAR-CCU_44	TRNAR-CCU-44	TRNAR-CCU-44
				TRNAR-CCU_45	TRNAR-CCU-45	TRNAR-CCU-45
				TRNAR-CCU_46	TRNAR-CCU-46	TRNAR-CCU-46
				TRNAR-CCU_47	TRNAR-CCU-47	TRNAR-CCU-47
				TRNAR-CCU_48	TRNAR-CCU-48	TRNAR-CCU-48
				TRNAR-CCU_49	TRNAR-CCU-49	TRNAR-CCU-49
				TRNAR-CCU_5	TRNAR-CCU-5	TRNAR-CCU-5
				TRNAR-CCU_50	TRNAR-CCU-50	TRNAR-CCU-50
				TRNAR-CCU_51	TRNAR-CCU-51	TRNAR-CCU-51
				TRNAR-CCU_52	TRNAR-CCU-52	TRNAR-CCU-52
				TRNAR-CCU_53	TRNAR-CCU-53	TRNAR-CCU-53
				TRNAR-CCU_54	TRNAR-CCU-54	TRNAR-CCU-54
				TRNAR-CCU_55	TRNAR-CCU-55	TRNAR-CCU-55
				TRNAR-CCU_56	TRNAR-CCU-56	TRNAR-CCU-56
				TRNAR-CCU_57	TRNAR-CCU-57	TRNAR-CCU-57
				TRNAR-CCU_58	TRNAR-CCU-58	TRNAR-CCU-58
				TRNAR-CCU_59	TRNAR-CCU-59	TRNAR-CCU-59
				TRNAR-CCU_6	TRNAR-CCU-6	TRNAR-CCU-6
				TRNAR-CCU_60	TRNAR-CCU-60	TRNAR-CCU-60
				TRNAR-CCU_61	TRNAR-CCU-61	TRNAR-CCU-61
				TRNAR-CCU_62	TRNAR-CCU-62	TRNAR-CCU-62
				TRNAR-CCU_63	TRNAR-CCU-63	TRNAR-CCU-63
				TRNAR-CCU_64	TRNAR-CCU-64	TRNAR-CCU-64
				TRNAR-CCU_65	TRNAR-CCU-65	TRNAR-CCU-65
				TRNAR-CCU_66	TRNAR-CCU-66	TRNAR-CCU-66
				TRNAR-CCU_67	TRNAR-CCU-67	TRNAR-CCU-67
				TRNAR-CCU_68	TRNAR-CCU-68	TRNAR-CCU-68
				TRNAR-CCU_69	TRNAR-CCU-69	TRNAR-CCU-69
				TRNAR-CCU_7	TRNAR-CCU-7	TRNAR-CCU-7
				TRNAR-CCU_70	TRNAR-CCU-70	TRNAR-CCU-70
				TRNAR-CCU_71	TRNAR-CCU-71	TRNAR-CCU-71
				TRNAR-CCU_72	TRNAR-CCU-72	TRNAR-CCU-72
				TRNAR-CCU_73	TRNAR-CCU-73	TRNAR-CCU-73
				TRNAR-CCU_74	TRNAR-CCU-74	TRNAR-CCU-74
				TRNAR-CCU_75	TRNAR-CCU-75	TRNAR-CCU-75
				TRNAR-CCU_76	TRNAR-CCU-76	TRNAR-CCU-76
				TRNAR-CCU_77	TRNAR-CCU-77	TRNAR-CCU-77
				TRNAR-CCU_78	TRNAR-CCU-78	TRNAR-CCU-78
				TRNAR-CCU_79	TRNAR-CCU-79	TRNAR-CCU-79
				TRNAR-CCU_8	TRNAR-CCU-8	TRNAR-CCU-8
				TRNAR-CCU_80	TRNAR-CCU-80	TRNAR-CCU-80
				TRNAR-CCU_81	TRNAR-CCU-81	TRNAR-CCU-81
				TRNAR-CCU_82	TRNAR-CCU-82	TRNAR-CCU-82
				TRNAR-CCU_83	TRNAR-CCU-83	TRNAR-CCU-83
				TRNAR-CCU_84	TRNAR-CCU-84	TRNAR-CCU-84
				TRNAR-CCU_85	TRNAR-CCU-85	TRNAR-CCU-85
				TRNAR-CCU_86	TRNAR-CCU-86	TRNAR-CCU-86
				TRNAR-CCU_87	TRNAR-CCU-87	TRNAR-CCU-87
				TRNAR-CCU_88	TRNAR-CCU-88	TRNAR-CCU-88
				TRNAR-CCU_89	TRNAR-CCU-89	TRNAR-CCU-89
				TRNAR-CCU_9	TRNAR-CCU-9	TRNAR-CCU-9
				TRNAR-CCU_90	TRNAR-CCU-90	TRNAR-CCU-90
				TRNAR-CCU_91	TRNAR-CCU-91	TRNAR-CCU-91
				TRNAR-CCU_92	TRNAR-CCU-92	TRNAR-CCU-92
				TRNAR-CCU_93	TRNAR-CCU-93	TRNAR-CCU-93
				TRNAR-CCU_94	TRNAR-CCU-94	TRNAR-CCU-94
				TRNAR-CCU_95	TRNAR-CCU-95	TRNAR-CCU-95
				TRNAR-CCU_96	TRNAR-CCU-96	TRNAR-CCU-96
				TRNAR-CCU_97	TRNAR-CCU-97	TRNAR-CCU-97
				TRNAR-CCU_98	TRNAR-CCU-98	TRNAR-CCU-98
				TRNAR-CCU_99	TRNAR-CCU-99	TRNAR-CCU-99
				TRNAR-GCG	TRNAR-GCG	TRNAR-GCG
				TRNAR-GCG_1	TRNAR-GCG-1	TRNAR-GCG-1
				TRNAR-GCG_2	TRNAR-GCG-2	TRNAR-GCG-2
				TRNAR-GCG_3	TRNAR-GCG-3	TRNAR-GCG-3
				TRNAR-GCG_4	TRNAR-GCG-4	TRNAR-GCG-4
				TRNAR-UCG	TRNAR-UCG	TRNAR-UCG
				TRNAR-UCG_1	TRNAR-UCG-1	TRNAR-UCG-1
				TRNAR-UCG_10	TRNAR-UCG-10	TRNAR-UCG-10
				TRNAR-UCG_100	TRNAR-UCG-100	TRNAR-UCG-100
				TRNAR-UCG_101	TRNAR-UCG-101	TRNAR-UCG-101
				TRNAR-UCG_102	TRNAR-UCG-102	TRNAR-UCG-102
				TRNAR-UCG_103	TRNAR-UCG-103	TRNAR-UCG-103
				TRNAR-UCG_104	TRNAR-UCG-104	TRNAR-UCG-104
				TRNAR-UCG_105	TRNAR-UCG-105	TRNAR-UCG-105
				TRNAR-UCG_106	TRNAR-UCG-106	TRNAR-UCG-106
				TRNAR-UCG_107	TRNAR-UCG-107	TRNAR-UCG-107
				TRNAR-UCG_108	TRNAR-UCG-108	TRNAR-UCG-108
				TRNAR-UCG_109	TRNAR-UCG-109	TRNAR-UCG-109
				TRNAR-UCG_11	TRNAR-UCG-11	TRNAR-UCG-11
				TRNAR-UCG_110	TRNAR-UCG-110	TRNAR-UCG-110
				TRNAR-UCG_111	TRNAR-UCG-111	TRNAR-UCG-111
				TRNAR-UCG_112	TRNAR-UCG-112	TRNAR-UCG-112
				TRNAR-UCG_113	TRNAR-UCG-113	TRNAR-UCG-113
				TRNAR-UCG_114	TRNAR-UCG-114	TRNAR-UCG-114
				TRNAR-UCG_115	TRNAR-UCG-115	TRNAR-UCG-115
				TRNAR-UCG_116	TRNAR-UCG-116	TRNAR-UCG-116
				TRNAR-UCG_117	TRNAR-UCG-117	TRNAR-UCG-117
				TRNAR-UCG_118	TRNAR-UCG-118	TRNAR-UCG-118
				TRNAR-UCG_119	TRNAR-UCG-119	TRNAR-UCG-119
				TRNAR-UCG_12	TRNAR-UCG-12	TRNAR-UCG-12
				TRNAR-UCG_120	TRNAR-UCG-120	TRNAR-UCG-120
				TRNAR-UCG_121	TRNAR-UCG-121	TRNAR-UCG-121
				TRNAR-UCG_122	TRNAR-UCG-122	TRNAR-UCG-122
				TRNAR-UCG_123	TRNAR-UCG-123	TRNAR-UCG-123
				TRNAR-UCG_124	TRNAR-UCG-124	TRNAR-UCG-124
				TRNAR-UCG_125	TRNAR-UCG-125	TRNAR-UCG-125
				TRNAR-UCG_126	TRNAR-UCG-126	TRNAR-UCG-126
				TRNAR-UCG_127	TRNAR-UCG-127	TRNAR-UCG-127
				TRNAR-UCG_128	TRNAR-UCG-128	TRNAR-UCG-128
				TRNAR-UCG_129	TRNAR-UCG-129	TRNAR-UCG-129
				TRNAR-UCG_13	TRNAR-UCG-13	TRNAR-UCG-13
				TRNAR-UCG_130	TRNAR-UCG-130	TRNAR-UCG-130
				TRNAR-UCG_131	TRNAR-UCG-131	TRNAR-UCG-131
				TRNAR-UCG_132	TRNAR-UCG-132	TRNAR-UCG-132
				TRNAR-UCG_133	TRNAR-UCG-133	TRNAR-UCG-133
				TRNAR-UCG_134	TRNAR-UCG-134	TRNAR-UCG-134
				TRNAR-UCG_135	TRNAR-UCG-135	TRNAR-UCG-135
				TRNAR-UCG_136	TRNAR-UCG-136	TRNAR-UCG-136
				TRNAR-UCG_137	TRNAR-UCG-137	TRNAR-UCG-137
				TRNAR-UCG_138	TRNAR-UCG-138	TRNAR-UCG-138
				TRNAR-UCG_139	TRNAR-UCG-139	TRNAR-UCG-139
				TRNAR-UCG_14	TRNAR-UCG-14	TRNAR-UCG-14
				TRNAR-UCG_140	TRNAR-UCG-140	TRNAR-UCG-140
				TRNAR-UCG_141	TRNAR-UCG-141	TRNAR-UCG-141
				TRNAR-UCG_142	TRNAR-UCG-142	TRNAR-UCG-142
				TRNAR-UCG_143	TRNAR-UCG-143	TRNAR-UCG-143
				TRNAR-UCG_144	TRNAR-UCG-144	TRNAR-UCG-144
				TRNAR-UCG_145	TRNAR-UCG-145	TRNAR-UCG-145
				TRNAR-UCG_146	TRNAR-UCG-146	TRNAR-UCG-146
				TRNAR-UCG_147	TRNAR-UCG-147	TRNAR-UCG-147
				TRNAR-UCG_148	TRNAR-UCG-148	TRNAR-UCG-148
				TRNAR-UCG_149	TRNAR-UCG-149	TRNAR-UCG-149
				TRNAR-UCG_15	TRNAR-UCG-15	TRNAR-UCG-15
				TRNAR-UCG_150	TRNAR-UCG-150	TRNAR-UCG-150
				TRNAR-UCG_151	TRNAR-UCG-151	TRNAR-UCG-151
				TRNAR-UCG_152	TRNAR-UCG-152	TRNAR-UCG-152
				TRNAR-UCG_153	TRNAR-UCG-153	TRNAR-UCG-153
				TRNAR-UCG_154	TRNAR-UCG-154	TRNAR-UCG-154
				TRNAR-UCG_155	TRNAR-UCG-155	TRNAR-UCG-155
				TRNAR-UCG_156	TRNAR-UCG-156	TRNAR-UCG-156
				TRNAR-UCG_157	TRNAR-UCG-157	TRNAR-UCG-157
				TRNAR-UCG_158	TRNAR-UCG-158	TRNAR-UCG-158
				TRNAR-UCG_159	TRNAR-UCG-159	TRNAR-UCG-159
				TRNAR-UCG_16	TRNAR-UCG-16	TRNAR-UCG-16
				TRNAR-UCG_160	TRNAR-UCG-160	TRNAR-UCG-160
				TRNAR-UCG_161	TRNAR-UCG-161	TRNAR-UCG-161
				TRNAR-UCG_162	TRNAR-UCG-162	TRNAR-UCG-162
				TRNAR-UCG_163	TRNAR-UCG-163	TRNAR-UCG-163
				TRNAR-UCG_164	TRNAR-UCG-164	TRNAR-UCG-164
				TRNAR-UCG_165	TRNAR-UCG-165	TRNAR-UCG-165
				TRNAR-UCG_166	TRNAR-UCG-166	TRNAR-UCG-166
				TRNAR-UCG_167	TRNAR-UCG-167	TRNAR-UCG-167
				TRNAR-UCG_168	TRNAR-UCG-168	TRNAR-UCG-168
				TRNAR-UCG_169	TRNAR-UCG-169	TRNAR-UCG-169
				TRNAR-UCG_17	TRNAR-UCG-17	TRNAR-UCG-17
				TRNAR-UCG_170	TRNAR-UCG-170	TRNAR-UCG-170
				TRNAR-UCG_171	TRNAR-UCG-171	TRNAR-UCG-171
				TRNAR-UCG_172	TRNAR-UCG-172	TRNAR-UCG-172
				TRNAR-UCG_173	TRNAR-UCG-173	TRNAR-UCG-173
				TRNAR-UCG_174	TRNAR-UCG-174	TRNAR-UCG-174
				TRNAR-UCG_175	TRNAR-UCG-175	TRNAR-UCG-175
				TRNAR-UCG_176	TRNAR-UCG-176	TRNAR-UCG-176
				TRNAR-UCG_177	TRNAR-UCG-177	TRNAR-UCG-177
				TRNAR-UCG_178	TRNAR-UCG-178	TRNAR-UCG-178
				TRNAR-UCG_179	TRNAR-UCG-179	TRNAR-UCG-179
				TRNAR-UCG_18	TRNAR-UCG-18	TRNAR-UCG-18
				TRNAR-UCG_180	TRNAR-UCG-180	TRNAR-UCG-180
				TRNAR-UCG_181	TRNAR-UCG-181	TRNAR-UCG-181
				TRNAR-UCG_182	TRNAR-UCG-182	TRNAR-UCG-182
				TRNAR-UCG_183	TRNAR-UCG-183	TRNAR-UCG-183
				TRNAR-UCG_184	TRNAR-UCG-184	TRNAR-UCG-184
				TRNAR-UCG_185	TRNAR-UCG-185	TRNAR-UCG-185
				TRNAR-UCG_186	TRNAR-UCG-186	TRNAR-UCG-186
				TRNAR-UCG_187	TRNAR-UCG-187	TRNAR-UCG-187
				TRNAR-UCG_188	TRNAR-UCG-188	TRNAR-UCG-188
				TRNAR-UCG_189	TRNAR-UCG-189	TRNAR-UCG-189
				TRNAR-UCG_19	TRNAR-UCG-19	TRNAR-UCG-19
				TRNAR-UCG_190	TRNAR-UCG-190	TRNAR-UCG-190
				TRNAR-UCG_191	TRNAR-UCG-191	TRNAR-UCG-191
				TRNAR-UCG_192	TRNAR-UCG-192	TRNAR-UCG-192
				TRNAR-UCG_193	TRNAR-UCG-193	TRNAR-UCG-193
				TRNAR-UCG_194	TRNAR-UCG-194	TRNAR-UCG-194
				TRNAR-UCG_195	TRNAR-UCG-195	TRNAR-UCG-195
				TRNAR-UCG_196	TRNAR-UCG-196	TRNAR-UCG-196
				TRNAR-UCG_197	TRNAR-UCG-197	TRNAR-UCG-197
				TRNAR-UCG_198	TRNAR-UCG-198	TRNAR-UCG-198
				TRNAR-UCG_199	TRNAR-UCG-199	TRNAR-UCG-199
				TRNAR-UCG_2	TRNAR-UCG-2	TRNAR-UCG-2
				TRNAR-UCG_20	TRNAR-UCG-20	TRNAR-UCG-20
				TRNAR-UCG_200	TRNAR-UCG-200	TRNAR-UCG-200
				TRNAR-UCG_201	TRNAR-UCG-201	TRNAR-UCG-201
				TRNAR-UCG_202	TRNAR-UCG-202	TRNAR-UCG-202
				TRNAR-UCG_203	TRNAR-UCG-203	TRNAR-UCG-203
				TRNAR-UCG_204	TRNAR-UCG-204	TRNAR-UCG-204
				TRNAR-UCG_205	TRNAR-UCG-205	TRNAR-UCG-205
				TRNAR-UCG_206	TRNAR-UCG-206	TRNAR-UCG-206
				TRNAR-UCG_207	TRNAR-UCG-207	TRNAR-UCG-207
				TRNAR-UCG_208	TRNAR-UCG-208	TRNAR-UCG-208
				TRNAR-UCG_209	TRNAR-UCG-209	TRNAR-UCG-209
				TRNAR-UCG_21	TRNAR-UCG-21	TRNAR-UCG-21
				TRNAR-UCG_210	TRNAR-UCG-210	TRNAR-UCG-210
				TRNAR-UCG_211	TRNAR-UCG-211	TRNAR-UCG-211
				TRNAR-UCG_212	TRNAR-UCG-212	TRNAR-UCG-212
				TRNAR-UCG_213	TRNAR-UCG-213	TRNAR-UCG-213
				TRNAR-UCG_214	TRNAR-UCG-214	TRNAR-UCG-214
				TRNAR-UCG_215	TRNAR-UCG-215	TRNAR-UCG-215
				TRNAR-UCG_216	TRNAR-UCG-216	TRNAR-UCG-216
				TRNAR-UCG_217	TRNAR-UCG-217	TRNAR-UCG-217
				TRNAR-UCG_218	TRNAR-UCG-218	TRNAR-UCG-218
				TRNAR-UCG_219	TRNAR-UCG-219	TRNAR-UCG-219
				TRNAR-UCG_22	TRNAR-UCG-22	TRNAR-UCG-22
				TRNAR-UCG_220	TRNAR-UCG-220	TRNAR-UCG-220
				TRNAR-UCG_221	TRNAR-UCG-221	TRNAR-UCG-221
				TRNAR-UCG_222	TRNAR-UCG-222	TRNAR-UCG-222
				TRNAR-UCG_223	TRNAR-UCG-223	TRNAR-UCG-223
				TRNAR-UCG_224	TRNAR-UCG-224	TRNAR-UCG-224
				TRNAR-UCG_225	TRNAR-UCG-225	TRNAR-UCG-225
				TRNAR-UCG_226	TRNAR-UCG-226	TRNAR-UCG-226
				TRNAR-UCG_227	TRNAR-UCG-227	TRNAR-UCG-227
				TRNAR-UCG_228	TRNAR-UCG-228	TRNAR-UCG-228
				TRNAR-UCG_229	TRNAR-UCG-229	TRNAR-UCG-229
				TRNAR-UCG_23	TRNAR-UCG-23	TRNAR-UCG-23
				TRNAR-UCG_230	TRNAR-UCG-230	TRNAR-UCG-230
				TRNAR-UCG_231	TRNAR-UCG-231	TRNAR-UCG-231
				TRNAR-UCG_232	TRNAR-UCG-232	TRNAR-UCG-232
				TRNAR-UCG_233	TRNAR-UCG-233	TRNAR-UCG-233
				TRNAR-UCG_234	TRNAR-UCG-234	TRNAR-UCG-234
				TRNAR-UCG_235	TRNAR-UCG-235	TRNAR-UCG-235
				TRNAR-UCG_236	TRNAR-UCG-236	TRNAR-UCG-236
				TRNAR-UCG_237	TRNAR-UCG-237	TRNAR-UCG-237
				TRNAR-UCG_238	TRNAR-UCG-238	TRNAR-UCG-238
				TRNAR-UCG_239	TRNAR-UCG-239	TRNAR-UCG-239
				TRNAR-UCG_24	TRNAR-UCG-24	TRNAR-UCG-24
				TRNAR-UCG_240	TRNAR-UCG-240	TRNAR-UCG-240
				TRNAR-UCG_241	TRNAR-UCG-241	TRNAR-UCG-241
				TRNAR-UCG_242	TRNAR-UCG-242	TRNAR-UCG-242
				TRNAR-UCG_243	TRNAR-UCG-243	TRNAR-UCG-243
				TRNAR-UCG_244	TRNAR-UCG-244	TRNAR-UCG-244
				TRNAR-UCG_245	TRNAR-UCG-245	TRNAR-UCG-245
				TRNAR-UCG_246	TRNAR-UCG-246	TRNAR-UCG-246
				TRNAR-UCG_247	TRNAR-UCG-247	TRNAR-UCG-247
				TRNAR-UCG_248	TRNAR-UCG-248	TRNAR-UCG-248
				TRNAR-UCG_249	TRNAR-UCG-249	TRNAR-UCG-249
				TRNAR-UCG_25	TRNAR-UCG-25	TRNAR-UCG-25
				TRNAR-UCG_250	TRNAR-UCG-250	TRNAR-UCG-250
				TRNAR-UCG_251	TRNAR-UCG-251	TRNAR-UCG-251
				TRNAR-UCG_252	TRNAR-UCG-252	TRNAR-UCG-252
				TRNAR-UCG_253	TRNAR-UCG-253	TRNAR-UCG-253
				TRNAR-UCG_254	TRNAR-UCG-254	TRNAR-UCG-254
				TRNAR-UCG_255	TRNAR-UCG-255	TRNAR-UCG-255
				TRNAR-UCG_256	TRNAR-UCG-256	TRNAR-UCG-256
				TRNAR-UCG_257	TRNAR-UCG-257	TRNAR-UCG-257
				TRNAR-UCG_258	TRNAR-UCG-258	TRNAR-UCG-258
				TRNAR-UCG_259	TRNAR-UCG-259	TRNAR-UCG-259
				TRNAR-UCG_26	TRNAR-UCG-26	TRNAR-UCG-26
				TRNAR-UCG_260	TRNAR-UCG-260	TRNAR-UCG-260
				TRNAR-UCG_261	TRNAR-UCG-261	TRNAR-UCG-261
				TRNAR-UCG_262	TRNAR-UCG-262	TRNAR-UCG-262
				TRNAR-UCG_263	TRNAR-UCG-263	TRNAR-UCG-263
				TRNAR-UCG_264	TRNAR-UCG-264	TRNAR-UCG-264
				TRNAR-UCG_265	TRNAR-UCG-265	TRNAR-UCG-265
				TRNAR-UCG_266	TRNAR-UCG-266	TRNAR-UCG-266
				TRNAR-UCG_267	TRNAR-UCG-267	TRNAR-UCG-267
				TRNAR-UCG_268	TRNAR-UCG-268	TRNAR-UCG-268
				TRNAR-UCG_269	TRNAR-UCG-269	TRNAR-UCG-269
				TRNAR-UCG_27	TRNAR-UCG-27	TRNAR-UCG-27
				TRNAR-UCG_270	TRNAR-UCG-270	TRNAR-UCG-270
				TRNAR-UCG_271	TRNAR-UCG-271	TRNAR-UCG-271
				TRNAR-UCG_272	TRNAR-UCG-272	TRNAR-UCG-272
				TRNAR-UCG_273	TRNAR-UCG-273	TRNAR-UCG-273
				TRNAR-UCG_274	TRNAR-UCG-274	TRNAR-UCG-274
				TRNAR-UCG_275	TRNAR-UCG-275	TRNAR-UCG-275
				TRNAR-UCG_276	TRNAR-UCG-276	TRNAR-UCG-276
				TRNAR-UCG_277	TRNAR-UCG-277	TRNAR-UCG-277
				TRNAR-UCG_278	TRNAR-UCG-278	TRNAR-UCG-278
				TRNAR-UCG_279	TRNAR-UCG-279	TRNAR-UCG-279
				TRNAR-UCG_28	TRNAR-UCG-28	TRNAR-UCG-28
				TRNAR-UCG_280	TRNAR-UCG-280	TRNAR-UCG-280
				TRNAR-UCG_281	TRNAR-UCG-281	TRNAR-UCG-281
				TRNAR-UCG_282	TRNAR-UCG-282	TRNAR-UCG-282
				TRNAR-UCG_283	TRNAR-UCG-283	TRNAR-UCG-283
				TRNAR-UCG_284	TRNAR-UCG-284	TRNAR-UCG-284
				TRNAR-UCG_285	TRNAR-UCG-285	TRNAR-UCG-285
				TRNAR-UCG_286	TRNAR-UCG-286	TRNAR-UCG-286
				TRNAR-UCG_287	TRNAR-UCG-287	TRNAR-UCG-287
				TRNAR-UCG_288	TRNAR-UCG-288	TRNAR-UCG-288
				TRNAR-UCG_289	TRNAR-UCG-289	TRNAR-UCG-289
				TRNAR-UCG_29	TRNAR-UCG-29	TRNAR-UCG-29
				TRNAR-UCG_290	TRNAR-UCG-290	TRNAR-UCG-290
				TRNAR-UCG_291	TRNAR-UCG-291	TRNAR-UCG-291
				TRNAR-UCG_292	TRNAR-UCG-292	TRNAR-UCG-292
				TRNAR-UCG_293	TRNAR-UCG-293	TRNAR-UCG-293
				TRNAR-UCG_294	TRNAR-UCG-294	TRNAR-UCG-294
				TRNAR-UCG_295	TRNAR-UCG-295	TRNAR-UCG-295
				TRNAR-UCG_296	TRNAR-UCG-296	TRNAR-UCG-296
				TRNAR-UCG_297	TRNAR-UCG-297	TRNAR-UCG-297
				TRNAR-UCG_298	TRNAR-UCG-298	TRNAR-UCG-298
				TRNAR-UCG_299	TRNAR-UCG-299	TRNAR-UCG-299
				TRNAR-UCG_3	TRNAR-UCG-3	TRNAR-UCG-3
				TRNAR-UCG_30	TRNAR-UCG-30	TRNAR-UCG-30
				TRNAR-UCG_300	TRNAR-UCG-300	TRNAR-UCG-300
				TRNAR-UCG_301	TRNAR-UCG-301	TRNAR-UCG-301
				TRNAR-UCG_302	TRNAR-UCG-302	TRNAR-UCG-302
				TRNAR-UCG_303	TRNAR-UCG-303	TRNAR-UCG-303
				TRNAR-UCG_304	TRNAR-UCG-304	TRNAR-UCG-304
				TRNAR-UCG_305	TRNAR-UCG-305	TRNAR-UCG-305
				TRNAR-UCG_306	TRNAR-UCG-306	TRNAR-UCG-306
				TRNAR-UCG_307	TRNAR-UCG-307	TRNAR-UCG-307
				TRNAR-UCG_308	TRNAR-UCG-308	TRNAR-UCG-308
				TRNAR-UCG_309	TRNAR-UCG-309	TRNAR-UCG-309
				TRNAR-UCG_31	TRNAR-UCG-31	TRNAR-UCG-31
				TRNAR-UCG_310	TRNAR-UCG-310	TRNAR-UCG-310
				TRNAR-UCG_311	TRNAR-UCG-311	TRNAR-UCG-311
				TRNAR-UCG_312	TRNAR-UCG-312	TRNAR-UCG-312
				TRNAR-UCG_313	TRNAR-UCG-313	TRNAR-UCG-313
				TRNAR-UCG_314	TRNAR-UCG-314	TRNAR-UCG-314
				TRNAR-UCG_315	TRNAR-UCG-315	TRNAR-UCG-315
				TRNAR-UCG_316	TRNAR-UCG-316	TRNAR-UCG-316
				TRNAR-UCG_317	TRNAR-UCG-317	TRNAR-UCG-317
				TRNAR-UCG_318	TRNAR-UCG-318	TRNAR-UCG-318
				TRNAR-UCG_319	TRNAR-UCG-319	TRNAR-UCG-319
				TRNAR-UCG_32	TRNAR-UCG-32	TRNAR-UCG-32
				TRNAR-UCG_320	TRNAR-UCG-320	TRNAR-UCG-320
				TRNAR-UCG_321	TRNAR-UCG-321	TRNAR-UCG-321
				TRNAR-UCG_322	TRNAR-UCG-322	TRNAR-UCG-322
				TRNAR-UCG_323	TRNAR-UCG-323	TRNAR-UCG-323
				TRNAR-UCG_324	TRNAR-UCG-324	TRNAR-UCG-324
				TRNAR-UCG_325	TRNAR-UCG-325	TRNAR-UCG-325
				TRNAR-UCG_326	TRNAR-UCG-326	TRNAR-UCG-326
				TRNAR-UCG_327	TRNAR-UCG-327	TRNAR-UCG-327
				TRNAR-UCG_328	TRNAR-UCG-328	TRNAR-UCG-328
				TRNAR-UCG_329	TRNAR-UCG-329	TRNAR-UCG-329
				TRNAR-UCG_33	TRNAR-UCG-33	TRNAR-UCG-33
				TRNAR-UCG_330	TRNAR-UCG-330	TRNAR-UCG-330
				TRNAR-UCG_331	TRNAR-UCG-331	TRNAR-UCG-331
				TRNAR-UCG_332	TRNAR-UCG-332	TRNAR-UCG-332
				TRNAR-UCG_333	TRNAR-UCG-333	TRNAR-UCG-333
				TRNAR-UCG_334	TRNAR-UCG-334	TRNAR-UCG-334
				TRNAR-UCG_335	TRNAR-UCG-335	TRNAR-UCG-335
				TRNAR-UCG_336	TRNAR-UCG-336	TRNAR-UCG-336
				TRNAR-UCG_337	TRNAR-UCG-337	TRNAR-UCG-337
				TRNAR-UCG_338	TRNAR-UCG-338	TRNAR-UCG-338
				TRNAR-UCG_339	TRNAR-UCG-339	TRNAR-UCG-339
				TRNAR-UCG_34	TRNAR-UCG-34	TRNAR-UCG-34
				TRNAR-UCG_340	TRNAR-UCG-340	TRNAR-UCG-340
				TRNAR-UCG_341	TRNAR-UCG-341	TRNAR-UCG-341
				TRNAR-UCG_342	TRNAR-UCG-342	TRNAR-UCG-342
				TRNAR-UCG_343	TRNAR-UCG-343	TRNAR-UCG-343
				TRNAR-UCG_344	TRNAR-UCG-344	TRNAR-UCG-344
				TRNAR-UCG_345	TRNAR-UCG-345	TRNAR-UCG-345
				TRNAR-UCG_346	TRNAR-UCG-346	TRNAR-UCG-346
				TRNAR-UCG_347	TRNAR-UCG-347	TRNAR-UCG-347
				TRNAR-UCG_348	TRNAR-UCG-348	TRNAR-UCG-348
				TRNAR-UCG_349	TRNAR-UCG-349	TRNAR-UCG-349
				TRNAR-UCG_35	TRNAR-UCG-35	TRNAR-UCG-35
				TRNAR-UCG_350	TRNAR-UCG-350	TRNAR-UCG-350
				TRNAR-UCG_351	TRNAR-UCG-351	TRNAR-UCG-351
				TRNAR-UCG_352	TRNAR-UCG-352	TRNAR-UCG-352
				TRNAR-UCG_353	TRNAR-UCG-353	TRNAR-UCG-353
				TRNAR-UCG_354	TRNAR-UCG-354	TRNAR-UCG-354
				TRNAR-UCG_355	TRNAR-UCG-355	TRNAR-UCG-355
				TRNAR-UCG_356	TRNAR-UCG-356	TRNAR-UCG-356
				TRNAR-UCG_357	TRNAR-UCG-357	TRNAR-UCG-357
				TRNAR-UCG_358	TRNAR-UCG-358	TRNAR-UCG-358
				TRNAR-UCG_359	TRNAR-UCG-359	TRNAR-UCG-359
				TRNAR-UCG_36	TRNAR-UCG-36	TRNAR-UCG-36
				TRNAR-UCG_360	TRNAR-UCG-360	TRNAR-UCG-360
				TRNAR-UCG_361	TRNAR-UCG-361	TRNAR-UCG-361
				TRNAR-UCG_362	TRNAR-UCG-362	TRNAR-UCG-362
				TRNAR-UCG_363	TRNAR-UCG-363	TRNAR-UCG-363
				TRNAR-UCG_364	TRNAR-UCG-364	TRNAR-UCG-364
				TRNAR-UCG_365	TRNAR-UCG-365	TRNAR-UCG-365
				TRNAR-UCG_366	TRNAR-UCG-366	TRNAR-UCG-366
				TRNAR-UCG_367	TRNAR-UCG-367	TRNAR-UCG-367
				TRNAR-UCG_368	TRNAR-UCG-368	TRNAR-UCG-368
				TRNAR-UCG_369	TRNAR-UCG-369	TRNAR-UCG-369
				TRNAR-UCG_37	TRNAR-UCG-37	TRNAR-UCG-37
				TRNAR-UCG_370	TRNAR-UCG-370	TRNAR-UCG-370
				TRNAR-UCG_371	TRNAR-UCG-371	TRNAR-UCG-371
				TRNAR-UCG_372	TRNAR-UCG-372	TRNAR-UCG-372
				TRNAR-UCG_373	TRNAR-UCG-373	TRNAR-UCG-373
				TRNAR-UCG_374	TRNAR-UCG-374	TRNAR-UCG-374
				TRNAR-UCG_375	TRNAR-UCG-375	TRNAR-UCG-375
				TRNAR-UCG_376	TRNAR-UCG-376	TRNAR-UCG-376
				TRNAR-UCG_377	TRNAR-UCG-377	TRNAR-UCG-377
				TRNAR-UCG_378	TRNAR-UCG-378	TRNAR-UCG-378
				TRNAR-UCG_379	TRNAR-UCG-379	TRNAR-UCG-379
				TRNAR-UCG_38	TRNAR-UCG-38	TRNAR-UCG-38
				TRNAR-UCG_380	TRNAR-UCG-380	TRNAR-UCG-380
				TRNAR-UCG_381	TRNAR-UCG-381	TRNAR-UCG-381
				TRNAR-UCG_382	TRNAR-UCG-382	TRNAR-UCG-382
				TRNAR-UCG_383	TRNAR-UCG-383	TRNAR-UCG-383
				TRNAR-UCG_384	TRNAR-UCG-384	TRNAR-UCG-384
				TRNAR-UCG_385	TRNAR-UCG-385	TRNAR-UCG-385
				TRNAR-UCG_386	TRNAR-UCG-386	TRNAR-UCG-386
				TRNAR-UCG_387	TRNAR-UCG-387	TRNAR-UCG-387
				TRNAR-UCG_388	TRNAR-UCG-388	TRNAR-UCG-388
				TRNAR-UCG_389	TRNAR-UCG-389	TRNAR-UCG-389
				TRNAR-UCG_39	TRNAR-UCG-39	TRNAR-UCG-39
				TRNAR-UCG_390	TRNAR-UCG-390	TRNAR-UCG-390
				TRNAR-UCG_391	TRNAR-UCG-391	TRNAR-UCG-391
				TRNAR-UCG_392	TRNAR-UCG-392	TRNAR-UCG-392
				TRNAR-UCG_393	TRNAR-UCG-393	TRNAR-UCG-393
				TRNAR-UCG_394	TRNAR-UCG-394	TRNAR-UCG-394
				TRNAR-UCG_395	TRNAR-UCG-395	TRNAR-UCG-395
				TRNAR-UCG_396	TRNAR-UCG-396	TRNAR-UCG-396
				TRNAR-UCG_397	TRNAR-UCG-397	TRNAR-UCG-397
				TRNAR-UCG_398	TRNAR-UCG-398	TRNAR-UCG-398
				TRNAR-UCG_399	TRNAR-UCG-399	TRNAR-UCG-399
				TRNAR-UCG_4	TRNAR-UCG-4	TRNAR-UCG-4
				TRNAR-UCG_40	TRNAR-UCG-40	TRNAR-UCG-40
				TRNAR-UCG_400	TRNAR-UCG-400	TRNAR-UCG-400
				TRNAR-UCG_401	TRNAR-UCG-401	TRNAR-UCG-401
				TRNAR-UCG_402	TRNAR-UCG-402	TRNAR-UCG-402
				TRNAR-UCG_403	TRNAR-UCG-403	TRNAR-UCG-403
				TRNAR-UCG_404	TRNAR-UCG-404	TRNAR-UCG-404
				TRNAR-UCG_405	TRNAR-UCG-405	TRNAR-UCG-405
				TRNAR-UCG_406	TRNAR-UCG-406	TRNAR-UCG-406
				TRNAR-UCG_407	TRNAR-UCG-407	TRNAR-UCG-407
				TRNAR-UCG_408	TRNAR-UCG-408	TRNAR-UCG-408
				TRNAR-UCG_409	TRNAR-UCG-409	TRNAR-UCG-409
				TRNAR-UCG_41	TRNAR-UCG-41	TRNAR-UCG-41
				TRNAR-UCG_410	TRNAR-UCG-410	TRNAR-UCG-410
				TRNAR-UCG_411	TRNAR-UCG-411	TRNAR-UCG-411
				TRNAR-UCG_412	TRNAR-UCG-412	TRNAR-UCG-412
				TRNAR-UCG_413	TRNAR-UCG-413	TRNAR-UCG-413
				TRNAR-UCG_414	TRNAR-UCG-414	TRNAR-UCG-414
				TRNAR-UCG_415	TRNAR-UCG-415	TRNAR-UCG-415
				TRNAR-UCG_416	TRNAR-UCG-416	TRNAR-UCG-416
				TRNAR-UCG_417	TRNAR-UCG-417	TRNAR-UCG-417
				TRNAR-UCG_418	TRNAR-UCG-418	TRNAR-UCG-418
				TRNAR-UCG_419	TRNAR-UCG-419	TRNAR-UCG-419
				TRNAR-UCG_42	TRNAR-UCG-42	TRNAR-UCG-42
				TRNAR-UCG_420	TRNAR-UCG-420	TRNAR-UCG-420
				TRNAR-UCG_421	TRNAR-UCG-421	TRNAR-UCG-421
				TRNAR-UCG_422	TRNAR-UCG-422	TRNAR-UCG-422
				TRNAR-UCG_423	TRNAR-UCG-423	TRNAR-UCG-423
				TRNAR-UCG_424	TRNAR-UCG-424	TRNAR-UCG-424
				TRNAR-UCG_425	TRNAR-UCG-425	TRNAR-UCG-425
				TRNAR-UCG_426	TRNAR-UCG-426	TRNAR-UCG-426
				TRNAR-UCG_427	TRNAR-UCG-427	TRNAR-UCG-427
				TRNAR-UCG_428	TRNAR-UCG-428	TRNAR-UCG-428
				TRNAR-UCG_429	TRNAR-UCG-429	TRNAR-UCG-429
				TRNAR-UCG_43	TRNAR-UCG-43	TRNAR-UCG-43
				TRNAR-UCG_430	TRNAR-UCG-430	TRNAR-UCG-430
				TRNAR-UCG_431	TRNAR-UCG-431	TRNAR-UCG-431
				TRNAR-UCG_432	TRNAR-UCG-432	TRNAR-UCG-432
				TRNAR-UCG_433	TRNAR-UCG-433	TRNAR-UCG-433
				TRNAR-UCG_434	TRNAR-UCG-434	TRNAR-UCG-434
				TRNAR-UCG_435	TRNAR-UCG-435	TRNAR-UCG-435
				TRNAR-UCG_436	TRNAR-UCG-436	TRNAR-UCG-436
				TRNAR-UCG_437	TRNAR-UCG-437	TRNAR-UCG-437
				TRNAR-UCG_438	TRNAR-UCG-438	TRNAR-UCG-438
				TRNAR-UCG_439	TRNAR-UCG-439	TRNAR-UCG-439
				TRNAR-UCG_44	TRNAR-UCG-44	TRNAR-UCG-44
				TRNAR-UCG_440	TRNAR-UCG-440	TRNAR-UCG-440
				TRNAR-UCG_441	TRNAR-UCG-441	TRNAR-UCG-441
				TRNAR-UCG_442	TRNAR-UCG-442	TRNAR-UCG-442
				TRNAR-UCG_443	TRNAR-UCG-443	TRNAR-UCG-443
				TRNAR-UCG_444	TRNAR-UCG-444	TRNAR-UCG-444
				TRNAR-UCG_445	TRNAR-UCG-445	TRNAR-UCG-445
				TRNAR-UCG_446	TRNAR-UCG-446	TRNAR-UCG-446
				TRNAR-UCG_447	TRNAR-UCG-447	TRNAR-UCG-447
				TRNAR-UCG_448	TRNAR-UCG-448	TRNAR-UCG-448
				TRNAR-UCG_449	TRNAR-UCG-449	TRNAR-UCG-449
				TRNAR-UCG_45	TRNAR-UCG-45	TRNAR-UCG-45
				TRNAR-UCG_450	TRNAR-UCG-450	TRNAR-UCG-450
				TRNAR-UCG_451	TRNAR-UCG-451	TRNAR-UCG-451
				TRNAR-UCG_452	TRNAR-UCG-452	TRNAR-UCG-452
				TRNAR-UCG_453	TRNAR-UCG-453	TRNAR-UCG-453
				TRNAR-UCG_454	TRNAR-UCG-454	TRNAR-UCG-454
				TRNAR-UCG_455	TRNAR-UCG-455	TRNAR-UCG-455
				TRNAR-UCG_456	TRNAR-UCG-456	TRNAR-UCG-456
				TRNAR-UCG_457	TRNAR-UCG-457	TRNAR-UCG-457
				TRNAR-UCG_458	TRNAR-UCG-458	TRNAR-UCG-458
				TRNAR-UCG_459	TRNAR-UCG-459	TRNAR-UCG-459
				TRNAR-UCG_46	TRNAR-UCG-46	TRNAR-UCG-46
				TRNAR-UCG_460	TRNAR-UCG-460	TRNAR-UCG-460
				TRNAR-UCG_461	TRNAR-UCG-461	TRNAR-UCG-461
				TRNAR-UCG_462	TRNAR-UCG-462	TRNAR-UCG-462
				TRNAR-UCG_463	TRNAR-UCG-463	TRNAR-UCG-463
				TRNAR-UCG_464	TRNAR-UCG-464	TRNAR-UCG-464
				TRNAR-UCG_465	TRNAR-UCG-465	TRNAR-UCG-465
				TRNAR-UCG_466	TRNAR-UCG-466	TRNAR-UCG-466
				TRNAR-UCG_467	TRNAR-UCG-467	TRNAR-UCG-467
				TRNAR-UCG_468	TRNAR-UCG-468	TRNAR-UCG-468
				TRNAR-UCG_469	TRNAR-UCG-469	TRNAR-UCG-469
				TRNAR-UCG_47	TRNAR-UCG-47	TRNAR-UCG-47
				TRNAR-UCG_470	TRNAR-UCG-470	TRNAR-UCG-470
				TRNAR-UCG_471	TRNAR-UCG-471	TRNAR-UCG-471
				TRNAR-UCG_472	TRNAR-UCG-472	TRNAR-UCG-472
				TRNAR-UCG_473	TRNAR-UCG-473	TRNAR-UCG-473
				TRNAR-UCG_474	TRNAR-UCG-474	TRNAR-UCG-474
				TRNAR-UCG_475	TRNAR-UCG-475	TRNAR-UCG-475
				TRNAR-UCG_476	TRNAR-UCG-476	TRNAR-UCG-476
				TRNAR-UCG_477	TRNAR-UCG-477	TRNAR-UCG-477
				TRNAR-UCG_478	TRNAR-UCG-478	TRNAR-UCG-478
				TRNAR-UCG_479	TRNAR-UCG-479	TRNAR-UCG-479
				TRNAR-UCG_48	TRNAR-UCG-48	TRNAR-UCG-48
				TRNAR-UCG_480	TRNAR-UCG-480	TRNAR-UCG-480
				TRNAR-UCG_481	TRNAR-UCG-481	TRNAR-UCG-481
				TRNAR-UCG_482	TRNAR-UCG-482	TRNAR-UCG-482
				TRNAR-UCG_483	TRNAR-UCG-483	TRNAR-UCG-483
				TRNAR-UCG_484	TRNAR-UCG-484	TRNAR-UCG-484
				TRNAR-UCG_485	TRNAR-UCG-485	TRNAR-UCG-485
				TRNAR-UCG_486	TRNAR-UCG-486	TRNAR-UCG-486
				TRNAR-UCG_487	TRNAR-UCG-487	TRNAR-UCG-487
				TRNAR-UCG_488	TRNAR-UCG-488	TRNAR-UCG-488
				TRNAR-UCG_489	TRNAR-UCG-489	TRNAR-UCG-489
				TRNAR-UCG_49	TRNAR-UCG-49	TRNAR-UCG-49
				TRNAR-UCG_490	TRNAR-UCG-490	TRNAR-UCG-490
				TRNAR-UCG_491	TRNAR-UCG-491	TRNAR-UCG-491
				TRNAR-UCG_492	TRNAR-UCG-492	TRNAR-UCG-492
				TRNAR-UCG_493	TRNAR-UCG-493	TRNAR-UCG-493
				TRNAR-UCG_494	TRNAR-UCG-494	TRNAR-UCG-494
				TRNAR-UCG_495	TRNAR-UCG-495	TRNAR-UCG-495
				TRNAR-UCG_496	TRNAR-UCG-496	TRNAR-UCG-496
				TRNAR-UCG_497	TRNAR-UCG-497	TRNAR-UCG-497
				TRNAR-UCG_498	TRNAR-UCG-498	TRNAR-UCG-498
				TRNAR-UCG_499	TRNAR-UCG-499	TRNAR-UCG-499
				TRNAR-UCG_5	TRNAR-UCG-5	TRNAR-UCG-5
				TRNAR-UCG_50	TRNAR-UCG-50	TRNAR-UCG-50
				TRNAR-UCG_500	TRNAR-UCG-500	TRNAR-UCG-500
				TRNAR-UCG_501	TRNAR-UCG-501	TRNAR-UCG-501
				TRNAR-UCG_502	TRNAR-UCG-502	TRNAR-UCG-502
				TRNAR-UCG_503	TRNAR-UCG-503	TRNAR-UCG-503
				TRNAR-UCG_504	TRNAR-UCG-504	TRNAR-UCG-504
				TRNAR-UCG_505	TRNAR-UCG-505	TRNAR-UCG-505
				TRNAR-UCG_506	TRNAR-UCG-506	TRNAR-UCG-506
				TRNAR-UCG_507	TRNAR-UCG-507	TRNAR-UCG-507
				TRNAR-UCG_508	TRNAR-UCG-508	TRNAR-UCG-508
				TRNAR-UCG_509	TRNAR-UCG-509	TRNAR-UCG-509
				TRNAR-UCG_51	TRNAR-UCG-51	TRNAR-UCG-51
				TRNAR-UCG_510	TRNAR-UCG-510	TRNAR-UCG-510
				TRNAR-UCG_511	TRNAR-UCG-511	TRNAR-UCG-511
				TRNAR-UCG_512	TRNAR-UCG-512	TRNAR-UCG-512
				TRNAR-UCG_513	TRNAR-UCG-513	TRNAR-UCG-513
				TRNAR-UCG_514	TRNAR-UCG-514	TRNAR-UCG-514
				TRNAR-UCG_515	TRNAR-UCG-515	TRNAR-UCG-515
				TRNAR-UCG_516	TRNAR-UCG-516	TRNAR-UCG-516
				TRNAR-UCG_517	TRNAR-UCG-517	TRNAR-UCG-517
				TRNAR-UCG_518	TRNAR-UCG-518	TRNAR-UCG-518
				TRNAR-UCG_519	TRNAR-UCG-519	TRNAR-UCG-519
				TRNAR-UCG_52	TRNAR-UCG-52	TRNAR-UCG-52
				TRNAR-UCG_520	TRNAR-UCG-520	TRNAR-UCG-520
				TRNAR-UCG_521	TRNAR-UCG-521	TRNAR-UCG-521
				TRNAR-UCG_522	TRNAR-UCG-522	TRNAR-UCG-522
				TRNAR-UCG_523	TRNAR-UCG-523	TRNAR-UCG-523
				TRNAR-UCG_524	TRNAR-UCG-524	TRNAR-UCG-524
				TRNAR-UCG_525	TRNAR-UCG-525	TRNAR-UCG-525
				TRNAR-UCG_526	TRNAR-UCG-526	TRNAR-UCG-526
				TRNAR-UCG_527	TRNAR-UCG-527	TRNAR-UCG-527
				TRNAR-UCG_528	TRNAR-UCG-528	TRNAR-UCG-528
				TRNAR-UCG_529	TRNAR-UCG-529	TRNAR-UCG-529
				TRNAR-UCG_53	TRNAR-UCG-53	TRNAR-UCG-53
				TRNAR-UCG_530	TRNAR-UCG-530	TRNAR-UCG-530
				TRNAR-UCG_531	TRNAR-UCG-531	TRNAR-UCG-531
				TRNAR-UCG_532	TRNAR-UCG-532	TRNAR-UCG-532
				TRNAR-UCG_533	TRNAR-UCG-533	TRNAR-UCG-533
				TRNAR-UCG_534	TRNAR-UCG-534	TRNAR-UCG-534
				TRNAR-UCG_535	TRNAR-UCG-535	TRNAR-UCG-535
				TRNAR-UCG_536	TRNAR-UCG-536	TRNAR-UCG-536
				TRNAR-UCG_537	TRNAR-UCG-537	TRNAR-UCG-537
				TRNAR-UCG_538	TRNAR-UCG-538	TRNAR-UCG-538
				TRNAR-UCG_539	TRNAR-UCG-539	TRNAR-UCG-539
				TRNAR-UCG_54	TRNAR-UCG-54	TRNAR-UCG-54
				TRNAR-UCG_540	TRNAR-UCG-540	TRNAR-UCG-540
				TRNAR-UCG_541	TRNAR-UCG-541	TRNAR-UCG-541
				TRNAR-UCG_542	TRNAR-UCG-542	TRNAR-UCG-542
				TRNAR-UCG_543	TRNAR-UCG-543	TRNAR-UCG-543
				TRNAR-UCG_544	TRNAR-UCG-544	TRNAR-UCG-544
				TRNAR-UCG_545	TRNAR-UCG-545	TRNAR-UCG-545
				TRNAR-UCG_546	TRNAR-UCG-546	TRNAR-UCG-546
				TRNAR-UCG_547	TRNAR-UCG-547	TRNAR-UCG-547
				TRNAR-UCG_548	TRNAR-UCG-548	TRNAR-UCG-548
				TRNAR-UCG_549	TRNAR-UCG-549	TRNAR-UCG-549
				TRNAR-UCG_55	TRNAR-UCG-55	TRNAR-UCG-55
				TRNAR-UCG_550	TRNAR-UCG-550	TRNAR-UCG-550
				TRNAR-UCG_551	TRNAR-UCG-551	TRNAR-UCG-551
				TRNAR-UCG_552	TRNAR-UCG-552	TRNAR-UCG-552
				TRNAR-UCG_553	TRNAR-UCG-553	TRNAR-UCG-553
				TRNAR-UCG_554	TRNAR-UCG-554	TRNAR-UCG-554
				TRNAR-UCG_555	TRNAR-UCG-555	TRNAR-UCG-555
				TRNAR-UCG_556	TRNAR-UCG-556	TRNAR-UCG-556
				TRNAR-UCG_557	TRNAR-UCG-557	TRNAR-UCG-557
				TRNAR-UCG_558	TRNAR-UCG-558	TRNAR-UCG-558
				TRNAR-UCG_559	TRNAR-UCG-559	TRNAR-UCG-559
				TRNAR-UCG_56	TRNAR-UCG-56	TRNAR-UCG-56
				TRNAR-UCG_560	TRNAR-UCG-560	TRNAR-UCG-560
				TRNAR-UCG_561	TRNAR-UCG-561	TRNAR-UCG-561
				TRNAR-UCG_562	TRNAR-UCG-562	TRNAR-UCG-562
				TRNAR-UCG_563	TRNAR-UCG-563	TRNAR-UCG-563
				TRNAR-UCG_564	TRNAR-UCG-564	TRNAR-UCG-564
				TRNAR-UCG_565	TRNAR-UCG-565	TRNAR-UCG-565
				TRNAR-UCG_566	TRNAR-UCG-566	TRNAR-UCG-566
				TRNAR-UCG_567	TRNAR-UCG-567	TRNAR-UCG-567
				TRNAR-UCG_568	TRNAR-UCG-568	TRNAR-UCG-568
				TRNAR-UCG_569	TRNAR-UCG-569	TRNAR-UCG-569
				TRNAR-UCG_57	TRNAR-UCG-57	TRNAR-UCG-57
				TRNAR-UCG_570	TRNAR-UCG-570	TRNAR-UCG-570
				TRNAR-UCG_571	TRNAR-UCG-571	TRNAR-UCG-571
				TRNAR-UCG_572	TRNAR-UCG-572	TRNAR-UCG-572
				TRNAR-UCG_573	TRNAR-UCG-573	TRNAR-UCG-573
				TRNAR-UCG_574	TRNAR-UCG-574	TRNAR-UCG-574
				TRNAR-UCG_575	TRNAR-UCG-575	TRNAR-UCG-575
				TRNAR-UCG_576	TRNAR-UCG-576	TRNAR-UCG-576
				TRNAR-UCG_577	TRNAR-UCG-577	TRNAR-UCG-577
				TRNAR-UCG_578	TRNAR-UCG-578	TRNAR-UCG-578
				TRNAR-UCG_579	TRNAR-UCG-579	TRNAR-UCG-579
				TRNAR-UCG_58	TRNAR-UCG-58	TRNAR-UCG-58
				TRNAR-UCG_580	TRNAR-UCG-580	TRNAR-UCG-580
				TRNAR-UCG_581	TRNAR-UCG-581	TRNAR-UCG-581
				TRNAR-UCG_582	TRNAR-UCG-582	TRNAR-UCG-582
				TRNAR-UCG_583	TRNAR-UCG-583	TRNAR-UCG-583
				TRNAR-UCG_584	TRNAR-UCG-584	TRNAR-UCG-584
				TRNAR-UCG_585	TRNAR-UCG-585	TRNAR-UCG-585
				TRNAR-UCG_586	TRNAR-UCG-586	TRNAR-UCG-586
				TRNAR-UCG_587	TRNAR-UCG-587	TRNAR-UCG-587
				TRNAR-UCG_588	TRNAR-UCG-588	TRNAR-UCG-588
				TRNAR-UCG_589	TRNAR-UCG-589	TRNAR-UCG-589
				TRNAR-UCG_59	TRNAR-UCG-59	TRNAR-UCG-59
				TRNAR-UCG_590	TRNAR-UCG-590	TRNAR-UCG-590
				TRNAR-UCG_591	TRNAR-UCG-591	TRNAR-UCG-591
				TRNAR-UCG_592	TRNAR-UCG-592	TRNAR-UCG-592
				TRNAR-UCG_593	TRNAR-UCG-593	TRNAR-UCG-593
				TRNAR-UCG_594	TRNAR-UCG-594	TRNAR-UCG-594
				TRNAR-UCG_595	TRNAR-UCG-595	TRNAR-UCG-595
				TRNAR-UCG_596	TRNAR-UCG-596	TRNAR-UCG-596
				TRNAR-UCG_597	TRNAR-UCG-597	TRNAR-UCG-597
				TRNAR-UCG_598	TRNAR-UCG-598	TRNAR-UCG-598
				TRNAR-UCG_599	TRNAR-UCG-599	TRNAR-UCG-599
				TRNAR-UCG_6	TRNAR-UCG-6	TRNAR-UCG-6
				TRNAR-UCG_60	TRNAR-UCG-60	TRNAR-UCG-60
				TRNAR-UCG_600	TRNAR-UCG-600	TRNAR-UCG-600
				TRNAR-UCG_601	TRNAR-UCG-601	TRNAR-UCG-601
				TRNAR-UCG_602	TRNAR-UCG-602	TRNAR-UCG-602
				TRNAR-UCG_603	TRNAR-UCG-603	TRNAR-UCG-603
				TRNAR-UCG_604	TRNAR-UCG-604	TRNAR-UCG-604
				TRNAR-UCG_605	TRNAR-UCG-605	TRNAR-UCG-605
				TRNAR-UCG_606	TRNAR-UCG-606	TRNAR-UCG-606
				TRNAR-UCG_607	TRNAR-UCG-607	TRNAR-UCG-607
				TRNAR-UCG_608	TRNAR-UCG-608	TRNAR-UCG-608
				TRNAR-UCG_609	TRNAR-UCG-609	TRNAR-UCG-609
				TRNAR-UCG_61	TRNAR-UCG-61	TRNAR-UCG-61
				TRNAR-UCG_610	TRNAR-UCG-610	TRNAR-UCG-610
				TRNAR-UCG_611	TRNAR-UCG-611	TRNAR-UCG-611
				TRNAR-UCG_612	TRNAR-UCG-612	TRNAR-UCG-612
				TRNAR-UCG_613	TRNAR-UCG-613	TRNAR-UCG-613
				TRNAR-UCG_614	TRNAR-UCG-614	TRNAR-UCG-614
				TRNAR-UCG_615	TRNAR-UCG-615	TRNAR-UCG-615
				TRNAR-UCG_616	TRNAR-UCG-616	TRNAR-UCG-616
				TRNAR-UCG_617	TRNAR-UCG-617	TRNAR-UCG-617
				TRNAR-UCG_618	TRNAR-UCG-618	TRNAR-UCG-618
				TRNAR-UCG_619	TRNAR-UCG-619	TRNAR-UCG-619
				TRNAR-UCG_62	TRNAR-UCG-62	TRNAR-UCG-62
				TRNAR-UCG_620	TRNAR-UCG-620	TRNAR-UCG-620
				TRNAR-UCG_621	TRNAR-UCG-621	TRNAR-UCG-621
				TRNAR-UCG_622	TRNAR-UCG-622	TRNAR-UCG-622
				TRNAR-UCG_623	TRNAR-UCG-623	TRNAR-UCG-623
				TRNAR-UCG_624	TRNAR-UCG-624	TRNAR-UCG-624
				TRNAR-UCG_625	TRNAR-UCG-625	TRNAR-UCG-625
				TRNAR-UCG_626	TRNAR-UCG-626	TRNAR-UCG-626
				TRNAR-UCG_627	TRNAR-UCG-627	TRNAR-UCG-627
				TRNAR-UCG_628	TRNAR-UCG-628	TRNAR-UCG-628
				TRNAR-UCG_629	TRNAR-UCG-629	TRNAR-UCG-629
				TRNAR-UCG_63	TRNAR-UCG-63	TRNAR-UCG-63
				TRNAR-UCG_630	TRNAR-UCG-630	TRNAR-UCG-630
				TRNAR-UCG_631	TRNAR-UCG-631	TRNAR-UCG-631
				TRNAR-UCG_632	TRNAR-UCG-632	TRNAR-UCG-632
				TRNAR-UCG_633	TRNAR-UCG-633	TRNAR-UCG-633
				TRNAR-UCG_634	TRNAR-UCG-634	TRNAR-UCG-634
				TRNAR-UCG_635	TRNAR-UCG-635	TRNAR-UCG-635
				TRNAR-UCG_636	TRNAR-UCG-636	TRNAR-UCG-636
				TRNAR-UCG_637	TRNAR-UCG-637	TRNAR-UCG-637
				TRNAR-UCG_638	TRNAR-UCG-638	TRNAR-UCG-638
				TRNAR-UCG_639	TRNAR-UCG-639	TRNAR-UCG-639
				TRNAR-UCG_64	TRNAR-UCG-64	TRNAR-UCG-64
				TRNAR-UCG_640	TRNAR-UCG-640	TRNAR-UCG-640
				TRNAR-UCG_641	TRNAR-UCG-641	TRNAR-UCG-641
				TRNAR-UCG_642	TRNAR-UCG-642	TRNAR-UCG-642
				TRNAR-UCG_643	TRNAR-UCG-643	TRNAR-UCG-643
				TRNAR-UCG_644	TRNAR-UCG-644	TRNAR-UCG-644
				TRNAR-UCG_645	TRNAR-UCG-645	TRNAR-UCG-645
				TRNAR-UCG_646	TRNAR-UCG-646	TRNAR-UCG-646
				TRNAR-UCG_647	TRNAR-UCG-647	TRNAR-UCG-647
				TRNAR-UCG_648	TRNAR-UCG-648	TRNAR-UCG-648
				TRNAR-UCG_649	TRNAR-UCG-649	TRNAR-UCG-649
				TRNAR-UCG_65	TRNAR-UCG-65	TRNAR-UCG-65
				TRNAR-UCG_650	TRNAR-UCG-650	TRNAR-UCG-650
				TRNAR-UCG_651	TRNAR-UCG-651	TRNAR-UCG-651
				TRNAR-UCG_652	TRNAR-UCG-652	TRNAR-UCG-652
				TRNAR-UCG_653	TRNAR-UCG-653	TRNAR-UCG-653
				TRNAR-UCG_654	TRNAR-UCG-654	TRNAR-UCG-654
				TRNAR-UCG_655	TRNAR-UCG-655	TRNAR-UCG-655
				TRNAR-UCG_656	TRNAR-UCG-656	TRNAR-UCG-656
				TRNAR-UCG_657	TRNAR-UCG-657	TRNAR-UCG-657
				TRNAR-UCG_658	TRNAR-UCG-658	TRNAR-UCG-658
				TRNAR-UCG_659	TRNAR-UCG-659	TRNAR-UCG-659
				TRNAR-UCG_66	TRNAR-UCG-66	TRNAR-UCG-66
				TRNAR-UCG_660	TRNAR-UCG-660	TRNAR-UCG-660
				TRNAR-UCG_661	TRNAR-UCG-661	TRNAR-UCG-661
				TRNAR-UCG_662	TRNAR-UCG-662	TRNAR-UCG-662
				TRNAR-UCG_663	TRNAR-UCG-663	TRNAR-UCG-663
				TRNAR-UCG_664	TRNAR-UCG-664	TRNAR-UCG-664
				TRNAR-UCG_665	TRNAR-UCG-665	TRNAR-UCG-665
				TRNAR-UCG_666	TRNAR-UCG-666	TRNAR-UCG-666
				TRNAR-UCG_667	TRNAR-UCG-667	TRNAR-UCG-667
				TRNAR-UCG_668	TRNAR-UCG-668	TRNAR-UCG-668
				TRNAR-UCG_669	TRNAR-UCG-669	TRNAR-UCG-669
				TRNAR-UCG_67	TRNAR-UCG-67	TRNAR-UCG-67
				TRNAR-UCG_670	TRNAR-UCG-670	TRNAR-UCG-670
				TRNAR-UCG_671	TRNAR-UCG-671	TRNAR-UCG-671
				TRNAR-UCG_672	TRNAR-UCG-672	TRNAR-UCG-672
				TRNAR-UCG_673	TRNAR-UCG-673	TRNAR-UCG-673
				TRNAR-UCG_674	TRNAR-UCG-674	TRNAR-UCG-674
				TRNAR-UCG_675	TRNAR-UCG-675	TRNAR-UCG-675
				TRNAR-UCG_676	TRNAR-UCG-676	TRNAR-UCG-676
				TRNAR-UCG_68	TRNAR-UCG-68	TRNAR-UCG-68
				TRNAR-UCG_69	TRNAR-UCG-69	TRNAR-UCG-69
				TRNAR-UCG_7	TRNAR-UCG-7	TRNAR-UCG-7
				TRNAR-UCG_70	TRNAR-UCG-70	TRNAR-UCG-70
				TRNAR-UCG_71	TRNAR-UCG-71	TRNAR-UCG-71
				TRNAR-UCG_72	TRNAR-UCG-72	TRNAR-UCG-72
				TRNAR-UCG_73	TRNAR-UCG-73	TRNAR-UCG-73
				TRNAR-UCG_74	TRNAR-UCG-74	TRNAR-UCG-74
				TRNAR-UCG_75	TRNAR-UCG-75	TRNAR-UCG-75
				TRNAR-UCG_76	TRNAR-UCG-76	TRNAR-UCG-76
				TRNAR-UCG_77	TRNAR-UCG-77	TRNAR-UCG-77
				TRNAR-UCG_78	TRNAR-UCG-78	TRNAR-UCG-78
				TRNAR-UCG_79	TRNAR-UCG-79	TRNAR-UCG-79
				TRNAR-UCG_8	TRNAR-UCG-8	TRNAR-UCG-8
				TRNAR-UCG_80	TRNAR-UCG-80	TRNAR-UCG-80
				TRNAR-UCG_81	TRNAR-UCG-81	TRNAR-UCG-81
				TRNAR-UCG_82	TRNAR-UCG-82	TRNAR-UCG-82
				TRNAR-UCG_83	TRNAR-UCG-83	TRNAR-UCG-83
				TRNAR-UCG_84	TRNAR-UCG-84	TRNAR-UCG-84
				TRNAR-UCG_85	TRNAR-UCG-85	TRNAR-UCG-85
				TRNAR-UCG_86	TRNAR-UCG-86	TRNAR-UCG-86
				TRNAR-UCG_87	TRNAR-UCG-87	TRNAR-UCG-87
				TRNAR-UCG_88	TRNAR-UCG-88	TRNAR-UCG-88
				TRNAR-UCG_89	TRNAR-UCG-89	TRNAR-UCG-89
				TRNAR-UCG_9	TRNAR-UCG-9	TRNAR-UCG-9
				TRNAR-UCG_90	TRNAR-UCG-90	TRNAR-UCG-90
				TRNAR-UCG_91	TRNAR-UCG-91	TRNAR-UCG-91
				TRNAR-UCG_92	TRNAR-UCG-92	TRNAR-UCG-92
				TRNAR-UCG_93	TRNAR-UCG-93	TRNAR-UCG-93
				TRNAR-UCG_94	TRNAR-UCG-94	TRNAR-UCG-94
				TRNAR-UCG_95	TRNAR-UCG-95	TRNAR-UCG-95
				TRNAR-UCG_96	TRNAR-UCG-96	TRNAR-UCG-96
				TRNAR-UCG_97	TRNAR-UCG-97	TRNAR-UCG-97
				TRNAR-UCG_98	TRNAR-UCG-98	TRNAR-UCG-98
				TRNAR-UCG_99	TRNAR-UCG-99	TRNAR-UCG-99
				TRNAR-UCU	TRNAR-UCU	TRNAR-UCU
				TRNAR-UCU_1	TRNAR-UCU-1	TRNAR-UCU-1
				TRNAR-UCU_10	TRNAR-UCU-10	TRNAR-UCU-10
				TRNAR-UCU_100	TRNAR-UCU-100	TRNAR-UCU-100
				TRNAR-UCU_101	TRNAR-UCU-101	TRNAR-UCU-101
				TRNAR-UCU_102	TRNAR-UCU-102	TRNAR-UCU-102
				TRNAR-UCU_103	TRNAR-UCU-103	TRNAR-UCU-103
				TRNAR-UCU_104	TRNAR-UCU-104	TRNAR-UCU-104
				TRNAR-UCU_105	TRNAR-UCU-105	TRNAR-UCU-105
				TRNAR-UCU_106	TRNAR-UCU-106	TRNAR-UCU-106
				TRNAR-UCU_107	TRNAR-UCU-107	TRNAR-UCU-107
				TRNAR-UCU_108	TRNAR-UCU-108	TRNAR-UCU-108
				TRNAR-UCU_109	TRNAR-UCU-109	TRNAR-UCU-109
				TRNAR-UCU_11	TRNAR-UCU-11	TRNAR-UCU-11
				TRNAR-UCU_110	TRNAR-UCU-110	TRNAR-UCU-110
				TRNAR-UCU_111	TRNAR-UCU-111	TRNAR-UCU-111
				TRNAR-UCU_112	TRNAR-UCU-112	TRNAR-UCU-112
				TRNAR-UCU_113	TRNAR-UCU-113	TRNAR-UCU-113
				TRNAR-UCU_114	TRNAR-UCU-114	TRNAR-UCU-114
				TRNAR-UCU_115	TRNAR-UCU-115	TRNAR-UCU-115
				TRNAR-UCU_116	TRNAR-UCU-116	TRNAR-UCU-116
				TRNAR-UCU_117	TRNAR-UCU-117	TRNAR-UCU-117
				TRNAR-UCU_118	TRNAR-UCU-118	TRNAR-UCU-118
				TRNAR-UCU_119	TRNAR-UCU-119	TRNAR-UCU-119
				TRNAR-UCU_12	TRNAR-UCU-12	TRNAR-UCU-12
				TRNAR-UCU_120	TRNAR-UCU-120	TRNAR-UCU-120
				TRNAR-UCU_121	TRNAR-UCU-121	TRNAR-UCU-121
				TRNAR-UCU_122	TRNAR-UCU-122	TRNAR-UCU-122
				TRNAR-UCU_123	TRNAR-UCU-123	TRNAR-UCU-123
				TRNAR-UCU_124	TRNAR-UCU-124	TRNAR-UCU-124
				TRNAR-UCU_125	TRNAR-UCU-125	TRNAR-UCU-125
				TRNAR-UCU_126	TRNAR-UCU-126	TRNAR-UCU-126
				TRNAR-UCU_127	TRNAR-UCU-127	TRNAR-UCU-127
				TRNAR-UCU_128	TRNAR-UCU-128	TRNAR-UCU-128
				TRNAR-UCU_129	TRNAR-UCU-129	TRNAR-UCU-129
				TRNAR-UCU_13	TRNAR-UCU-13	TRNAR-UCU-13
				TRNAR-UCU_130	TRNAR-UCU-130	TRNAR-UCU-130
				TRNAR-UCU_131	TRNAR-UCU-131	TRNAR-UCU-131
				TRNAR-UCU_132	TRNAR-UCU-132	TRNAR-UCU-132
				TRNAR-UCU_133	TRNAR-UCU-133	TRNAR-UCU-133
				TRNAR-UCU_134	TRNAR-UCU-134	TRNAR-UCU-134
				TRNAR-UCU_135	TRNAR-UCU-135	TRNAR-UCU-135
				TRNAR-UCU_136	TRNAR-UCU-136	TRNAR-UCU-136
				TRNAR-UCU_137	TRNAR-UCU-137	TRNAR-UCU-137
				TRNAR-UCU_138	TRNAR-UCU-138	TRNAR-UCU-138
				TRNAR-UCU_139	TRNAR-UCU-139	TRNAR-UCU-139
				TRNAR-UCU_14	TRNAR-UCU-14	TRNAR-UCU-14
				TRNAR-UCU_140	TRNAR-UCU-140	TRNAR-UCU-140
				TRNAR-UCU_141	TRNAR-UCU-141	TRNAR-UCU-141
				TRNAR-UCU_142	TRNAR-UCU-142	TRNAR-UCU-142
				TRNAR-UCU_143	TRNAR-UCU-143	TRNAR-UCU-143
				TRNAR-UCU_144	TRNAR-UCU-144	TRNAR-UCU-144
				TRNAR-UCU_145	TRNAR-UCU-145	TRNAR-UCU-145
				TRNAR-UCU_146	TRNAR-UCU-146	TRNAR-UCU-146
				TRNAR-UCU_147	TRNAR-UCU-147	TRNAR-UCU-147
				TRNAR-UCU_148	TRNAR-UCU-148	TRNAR-UCU-148
				TRNAR-UCU_149	TRNAR-UCU-149	TRNAR-UCU-149
				TRNAR-UCU_15	TRNAR-UCU-15	TRNAR-UCU-15
				TRNAR-UCU_150	TRNAR-UCU-150	TRNAR-UCU-150
				TRNAR-UCU_151	TRNAR-UCU-151	TRNAR-UCU-151
				TRNAR-UCU_152	TRNAR-UCU-152	TRNAR-UCU-152
				TRNAR-UCU_153	TRNAR-UCU-153	TRNAR-UCU-153
				TRNAR-UCU_154	TRNAR-UCU-154	TRNAR-UCU-154
				TRNAR-UCU_155	TRNAR-UCU-155	TRNAR-UCU-155
				TRNAR-UCU_156	TRNAR-UCU-156	TRNAR-UCU-156
				TRNAR-UCU_157	TRNAR-UCU-157	TRNAR-UCU-157
				TRNAR-UCU_158	TRNAR-UCU-158	TRNAR-UCU-158
				TRNAR-UCU_159	TRNAR-UCU-159	TRNAR-UCU-159
				TRNAR-UCU_16	TRNAR-UCU-16	TRNAR-UCU-16
				TRNAR-UCU_160	TRNAR-UCU-160	TRNAR-UCU-160
				TRNAR-UCU_161	TRNAR-UCU-161	TRNAR-UCU-161
				TRNAR-UCU_162	TRNAR-UCU-162	TRNAR-UCU-162
				TRNAR-UCU_163	TRNAR-UCU-163	TRNAR-UCU-163
				TRNAR-UCU_164	TRNAR-UCU-164	TRNAR-UCU-164
				TRNAR-UCU_165	TRNAR-UCU-165	TRNAR-UCU-165
				TRNAR-UCU_166	TRNAR-UCU-166	TRNAR-UCU-166
				TRNAR-UCU_167	TRNAR-UCU-167	TRNAR-UCU-167
				TRNAR-UCU_168	TRNAR-UCU-168	TRNAR-UCU-168
				TRNAR-UCU_169	TRNAR-UCU-169	TRNAR-UCU-169
				TRNAR-UCU_17	TRNAR-UCU-17	TRNAR-UCU-17
				TRNAR-UCU_170	TRNAR-UCU-170	TRNAR-UCU-170
				TRNAR-UCU_171	TRNAR-UCU-171	TRNAR-UCU-171
				TRNAR-UCU_172	TRNAR-UCU-172	TRNAR-UCU-172
				TRNAR-UCU_173	TRNAR-UCU-173	TRNAR-UCU-173
				TRNAR-UCU_174	TRNAR-UCU-174	TRNAR-UCU-174
				TRNAR-UCU_175	TRNAR-UCU-175	TRNAR-UCU-175
				TRNAR-UCU_176	TRNAR-UCU-176	TRNAR-UCU-176
				TRNAR-UCU_177	TRNAR-UCU-177	TRNAR-UCU-177
				TRNAR-UCU_178	TRNAR-UCU-178	TRNAR-UCU-178
				TRNAR-UCU_179	TRNAR-UCU-179	TRNAR-UCU-179
				TRNAR-UCU_18	TRNAR-UCU-18	TRNAR-UCU-18
				TRNAR-UCU_180	TRNAR-UCU-180	TRNAR-UCU-180
				TRNAR-UCU_181	TRNAR-UCU-181	TRNAR-UCU-181
				TRNAR-UCU_182	TRNAR-UCU-182	TRNAR-UCU-182
				TRNAR-UCU_183	TRNAR-UCU-183	TRNAR-UCU-183
				TRNAR-UCU_184	TRNAR-UCU-184	TRNAR-UCU-184
				TRNAR-UCU_185	TRNAR-UCU-185	TRNAR-UCU-185
				TRNAR-UCU_186	TRNAR-UCU-186	TRNAR-UCU-186
				TRNAR-UCU_187	TRNAR-UCU-187	TRNAR-UCU-187
				TRNAR-UCU_188	TRNAR-UCU-188	TRNAR-UCU-188
				TRNAR-UCU_189	TRNAR-UCU-189	TRNAR-UCU-189
				TRNAR-UCU_19	TRNAR-UCU-19	TRNAR-UCU-19
				TRNAR-UCU_190	TRNAR-UCU-190	TRNAR-UCU-190
				TRNAR-UCU_191	TRNAR-UCU-191	TRNAR-UCU-191
				TRNAR-UCU_192	TRNAR-UCU-192	TRNAR-UCU-192
				TRNAR-UCU_193	TRNAR-UCU-193	TRNAR-UCU-193
				TRNAR-UCU_194	TRNAR-UCU-194	TRNAR-UCU-194
				TRNAR-UCU_195	TRNAR-UCU-195	TRNAR-UCU-195
				TRNAR-UCU_196	TRNAR-UCU-196	TRNAR-UCU-196
				TRNAR-UCU_197	TRNAR-UCU-197	TRNAR-UCU-197
				TRNAR-UCU_198	TRNAR-UCU-198	TRNAR-UCU-198
				TRNAR-UCU_199	TRNAR-UCU-199	TRNAR-UCU-199
				TRNAR-UCU_2	TRNAR-UCU-2	TRNAR-UCU-2
				TRNAR-UCU_20	TRNAR-UCU-20	TRNAR-UCU-20
				TRNAR-UCU_200	TRNAR-UCU-200	TRNAR-UCU-200
				TRNAR-UCU_201	TRNAR-UCU-201	TRNAR-UCU-201
				TRNAR-UCU_202	TRNAR-UCU-202	TRNAR-UCU-202
				TRNAR-UCU_203	TRNAR-UCU-203	TRNAR-UCU-203
				TRNAR-UCU_204	TRNAR-UCU-204	TRNAR-UCU-204
				TRNAR-UCU_205	TRNAR-UCU-205	TRNAR-UCU-205
				TRNAR-UCU_206	TRNAR-UCU-206	TRNAR-UCU-206
				TRNAR-UCU_207	TRNAR-UCU-207	TRNAR-UCU-207
				TRNAR-UCU_208	TRNAR-UCU-208	TRNAR-UCU-208
				TRNAR-UCU_209	TRNAR-UCU-209	TRNAR-UCU-209
				TRNAR-UCU_21	TRNAR-UCU-21	TRNAR-UCU-21
				TRNAR-UCU_210	TRNAR-UCU-210	TRNAR-UCU-210
				TRNAR-UCU_211	TRNAR-UCU-211	TRNAR-UCU-211
				TRNAR-UCU_212	TRNAR-UCU-212	TRNAR-UCU-212
				TRNAR-UCU_213	TRNAR-UCU-213	TRNAR-UCU-213
				TRNAR-UCU_214	TRNAR-UCU-214	TRNAR-UCU-214
				TRNAR-UCU_215	TRNAR-UCU-215	TRNAR-UCU-215
				TRNAR-UCU_216	TRNAR-UCU-216	TRNAR-UCU-216
				TRNAR-UCU_217	TRNAR-UCU-217	TRNAR-UCU-217
				TRNAR-UCU_218	TRNAR-UCU-218	TRNAR-UCU-218
				TRNAR-UCU_219	TRNAR-UCU-219	TRNAR-UCU-219
				TRNAR-UCU_22	TRNAR-UCU-22	TRNAR-UCU-22
				TRNAR-UCU_220	TRNAR-UCU-220	TRNAR-UCU-220
				TRNAR-UCU_221	TRNAR-UCU-221	TRNAR-UCU-221
				TRNAR-UCU_222	TRNAR-UCU-222	TRNAR-UCU-222
				TRNAR-UCU_223	TRNAR-UCU-223	TRNAR-UCU-223
				TRNAR-UCU_224	TRNAR-UCU-224	TRNAR-UCU-224
				TRNAR-UCU_225	TRNAR-UCU-225	TRNAR-UCU-225
				TRNAR-UCU_226	TRNAR-UCU-226	TRNAR-UCU-226
				TRNAR-UCU_227	TRNAR-UCU-227	TRNAR-UCU-227
				TRNAR-UCU_228	TRNAR-UCU-228	TRNAR-UCU-228
				TRNAR-UCU_229	TRNAR-UCU-229	TRNAR-UCU-229
				TRNAR-UCU_23	TRNAR-UCU-23	TRNAR-UCU-23
				TRNAR-UCU_230	TRNAR-UCU-230	TRNAR-UCU-230
				TRNAR-UCU_231	TRNAR-UCU-231	TRNAR-UCU-231
				TRNAR-UCU_232	TRNAR-UCU-232	TRNAR-UCU-232
				TRNAR-UCU_233	TRNAR-UCU-233	TRNAR-UCU-233
				TRNAR-UCU_234	TRNAR-UCU-234	TRNAR-UCU-234
				TRNAR-UCU_235	TRNAR-UCU-235	TRNAR-UCU-235
				TRNAR-UCU_236	TRNAR-UCU-236	TRNAR-UCU-236
				TRNAR-UCU_237	TRNAR-UCU-237	TRNAR-UCU-237
				TRNAR-UCU_238	TRNAR-UCU-238	TRNAR-UCU-238
				TRNAR-UCU_239	TRNAR-UCU-239	TRNAR-UCU-239
				TRNAR-UCU_24	TRNAR-UCU-24	TRNAR-UCU-24
				TRNAR-UCU_240	TRNAR-UCU-240	TRNAR-UCU-240
				TRNAR-UCU_241	TRNAR-UCU-241	TRNAR-UCU-241
				TRNAR-UCU_242	TRNAR-UCU-242	TRNAR-UCU-242
				TRNAR-UCU_243	TRNAR-UCU-243	TRNAR-UCU-243
				TRNAR-UCU_244	TRNAR-UCU-244	TRNAR-UCU-244
				TRNAR-UCU_245	TRNAR-UCU-245	TRNAR-UCU-245
				TRNAR-UCU_246	TRNAR-UCU-246	TRNAR-UCU-246
				TRNAR-UCU_247	TRNAR-UCU-247	TRNAR-UCU-247
				TRNAR-UCU_248	TRNAR-UCU-248	TRNAR-UCU-248
				TRNAR-UCU_249	TRNAR-UCU-249	TRNAR-UCU-249
				TRNAR-UCU_25	TRNAR-UCU-25	TRNAR-UCU-25
				TRNAR-UCU_250	TRNAR-UCU-250	TRNAR-UCU-250
				TRNAR-UCU_251	TRNAR-UCU-251	TRNAR-UCU-251
				TRNAR-UCU_252	TRNAR-UCU-252	TRNAR-UCU-252
				TRNAR-UCU_253	TRNAR-UCU-253	TRNAR-UCU-253
				TRNAR-UCU_254	TRNAR-UCU-254	TRNAR-UCU-254
				TRNAR-UCU_255	TRNAR-UCU-255	TRNAR-UCU-255
				TRNAR-UCU_256	TRNAR-UCU-256	TRNAR-UCU-256
				TRNAR-UCU_257	TRNAR-UCU-257	TRNAR-UCU-257
				TRNAR-UCU_258	TRNAR-UCU-258	TRNAR-UCU-258
				TRNAR-UCU_259	TRNAR-UCU-259	TRNAR-UCU-259
				TRNAR-UCU_26	TRNAR-UCU-26	TRNAR-UCU-26
				TRNAR-UCU_260	TRNAR-UCU-260	TRNAR-UCU-260
				TRNAR-UCU_261	TRNAR-UCU-261	TRNAR-UCU-261
				TRNAR-UCU_262	TRNAR-UCU-262	TRNAR-UCU-262
				TRNAR-UCU_263	TRNAR-UCU-263	TRNAR-UCU-263
				TRNAR-UCU_264	TRNAR-UCU-264	TRNAR-UCU-264
				TRNAR-UCU_265	TRNAR-UCU-265	TRNAR-UCU-265
				TRNAR-UCU_266	TRNAR-UCU-266	TRNAR-UCU-266
				TRNAR-UCU_267	TRNAR-UCU-267	TRNAR-UCU-267
				TRNAR-UCU_268	TRNAR-UCU-268	TRNAR-UCU-268
				TRNAR-UCU_269	TRNAR-UCU-269	TRNAR-UCU-269
				TRNAR-UCU_27	TRNAR-UCU-27	TRNAR-UCU-27
				TRNAR-UCU_270	TRNAR-UCU-270	TRNAR-UCU-270
				TRNAR-UCU_271	TRNAR-UCU-271	TRNAR-UCU-271
				TRNAR-UCU_272	TRNAR-UCU-272	TRNAR-UCU-272
				TRNAR-UCU_273	TRNAR-UCU-273	TRNAR-UCU-273
				TRNAR-UCU_274	TRNAR-UCU-274	TRNAR-UCU-274
				TRNAR-UCU_275	TRNAR-UCU-275	TRNAR-UCU-275
				TRNAR-UCU_276	TRNAR-UCU-276	TRNAR-UCU-276
				TRNAR-UCU_277	TRNAR-UCU-277	TRNAR-UCU-277
				TRNAR-UCU_278	TRNAR-UCU-278	TRNAR-UCU-278
				TRNAR-UCU_279	TRNAR-UCU-279	TRNAR-UCU-279
				TRNAR-UCU_28	TRNAR-UCU-28	TRNAR-UCU-28
				TRNAR-UCU_280	TRNAR-UCU-280	TRNAR-UCU-280
				TRNAR-UCU_281	TRNAR-UCU-281	TRNAR-UCU-281
				TRNAR-UCU_282	TRNAR-UCU-282	TRNAR-UCU-282
				TRNAR-UCU_283	TRNAR-UCU-283	TRNAR-UCU-283
				TRNAR-UCU_284	TRNAR-UCU-284	TRNAR-UCU-284
				TRNAR-UCU_285	TRNAR-UCU-285	TRNAR-UCU-285
				TRNAR-UCU_286	TRNAR-UCU-286	TRNAR-UCU-286
				TRNAR-UCU_287	TRNAR-UCU-287	TRNAR-UCU-287
				TRNAR-UCU_288	TRNAR-UCU-288	TRNAR-UCU-288
				TRNAR-UCU_289	TRNAR-UCU-289	TRNAR-UCU-289
				TRNAR-UCU_29	TRNAR-UCU-29	TRNAR-UCU-29
				TRNAR-UCU_290	TRNAR-UCU-290	TRNAR-UCU-290
				TRNAR-UCU_291	TRNAR-UCU-291	TRNAR-UCU-291
				TRNAR-UCU_292	TRNAR-UCU-292	TRNAR-UCU-292
				TRNAR-UCU_293	TRNAR-UCU-293	TRNAR-UCU-293
				TRNAR-UCU_294	TRNAR-UCU-294	TRNAR-UCU-294
				TRNAR-UCU_295	TRNAR-UCU-295	TRNAR-UCU-295
				TRNAR-UCU_296	TRNAR-UCU-296	TRNAR-UCU-296
				TRNAR-UCU_297	TRNAR-UCU-297	TRNAR-UCU-297
				TRNAR-UCU_298	TRNAR-UCU-298	TRNAR-UCU-298
				TRNAR-UCU_299	TRNAR-UCU-299	TRNAR-UCU-299
				TRNAR-UCU_3	TRNAR-UCU-3	TRNAR-UCU-3
				TRNAR-UCU_30	TRNAR-UCU-30	TRNAR-UCU-30
				TRNAR-UCU_300	TRNAR-UCU-300	TRNAR-UCU-300
				TRNAR-UCU_301	TRNAR-UCU-301	TRNAR-UCU-301
				TRNAR-UCU_302	TRNAR-UCU-302	TRNAR-UCU-302
				TRNAR-UCU_303	TRNAR-UCU-303	TRNAR-UCU-303
				TRNAR-UCU_304	TRNAR-UCU-304	TRNAR-UCU-304
				TRNAR-UCU_305	TRNAR-UCU-305	TRNAR-UCU-305
				TRNAR-UCU_306	TRNAR-UCU-306	TRNAR-UCU-306
				TRNAR-UCU_307	TRNAR-UCU-307	TRNAR-UCU-307
				TRNAR-UCU_308	TRNAR-UCU-308	TRNAR-UCU-308
				TRNAR-UCU_309	TRNAR-UCU-309	TRNAR-UCU-309
				TRNAR-UCU_31	TRNAR-UCU-31	TRNAR-UCU-31
				TRNAR-UCU_310	TRNAR-UCU-310	TRNAR-UCU-310
				TRNAR-UCU_311	TRNAR-UCU-311	TRNAR-UCU-311
				TRNAR-UCU_312	TRNAR-UCU-312	TRNAR-UCU-312
				TRNAR-UCU_313	TRNAR-UCU-313	TRNAR-UCU-313
				TRNAR-UCU_314	TRNAR-UCU-314	TRNAR-UCU-314
				TRNAR-UCU_315	TRNAR-UCU-315	TRNAR-UCU-315
				TRNAR-UCU_316	TRNAR-UCU-316	TRNAR-UCU-316
				TRNAR-UCU_317	TRNAR-UCU-317	TRNAR-UCU-317
				TRNAR-UCU_318	TRNAR-UCU-318	TRNAR-UCU-318
				TRNAR-UCU_319	TRNAR-UCU-319	TRNAR-UCU-319
				TRNAR-UCU_32	TRNAR-UCU-32	TRNAR-UCU-32
				TRNAR-UCU_320	TRNAR-UCU-320	TRNAR-UCU-320
				TRNAR-UCU_321	TRNAR-UCU-321	TRNAR-UCU-321
				TRNAR-UCU_322	TRNAR-UCU-322	TRNAR-UCU-322
				TRNAR-UCU_323	TRNAR-UCU-323	TRNAR-UCU-323
				TRNAR-UCU_324	TRNAR-UCU-324	TRNAR-UCU-324
				TRNAR-UCU_325	TRNAR-UCU-325	TRNAR-UCU-325
				TRNAR-UCU_326	TRNAR-UCU-326	TRNAR-UCU-326
				TRNAR-UCU_327	TRNAR-UCU-327	TRNAR-UCU-327
				TRNAR-UCU_328	TRNAR-UCU-328	TRNAR-UCU-328
				TRNAR-UCU_329	TRNAR-UCU-329	TRNAR-UCU-329
				TRNAR-UCU_33	TRNAR-UCU-33	TRNAR-UCU-33
				TRNAR-UCU_330	TRNAR-UCU-330	TRNAR-UCU-330
				TRNAR-UCU_331	TRNAR-UCU-331	TRNAR-UCU-331
				TRNAR-UCU_332	TRNAR-UCU-332	TRNAR-UCU-332
				TRNAR-UCU_333	TRNAR-UCU-333	TRNAR-UCU-333
				TRNAR-UCU_334	TRNAR-UCU-334	TRNAR-UCU-334
				TRNAR-UCU_335	TRNAR-UCU-335	TRNAR-UCU-335
				TRNAR-UCU_336	TRNAR-UCU-336	TRNAR-UCU-336
				TRNAR-UCU_337	TRNAR-UCU-337	TRNAR-UCU-337
				TRNAR-UCU_338	TRNAR-UCU-338	TRNAR-UCU-338
				TRNAR-UCU_339	TRNAR-UCU-339	TRNAR-UCU-339
				TRNAR-UCU_34	TRNAR-UCU-34	TRNAR-UCU-34
				TRNAR-UCU_340	TRNAR-UCU-340	TRNAR-UCU-340
				TRNAR-UCU_341	TRNAR-UCU-341	TRNAR-UCU-341
				TRNAR-UCU_342	TRNAR-UCU-342	TRNAR-UCU-342
				TRNAR-UCU_343	TRNAR-UCU-343	TRNAR-UCU-343
				TRNAR-UCU_344	TRNAR-UCU-344	TRNAR-UCU-344
				TRNAR-UCU_345	TRNAR-UCU-345	TRNAR-UCU-345
				TRNAR-UCU_346	TRNAR-UCU-346	TRNAR-UCU-346
				TRNAR-UCU_347	TRNAR-UCU-347	TRNAR-UCU-347
				TRNAR-UCU_348	TRNAR-UCU-348	TRNAR-UCU-348
				TRNAR-UCU_349	TRNAR-UCU-349	TRNAR-UCU-349
				TRNAR-UCU_35	TRNAR-UCU-35	TRNAR-UCU-35
				TRNAR-UCU_350	TRNAR-UCU-350	TRNAR-UCU-350
				TRNAR-UCU_351	TRNAR-UCU-351	TRNAR-UCU-351
				TRNAR-UCU_352	TRNAR-UCU-352	TRNAR-UCU-352
				TRNAR-UCU_353	TRNAR-UCU-353	TRNAR-UCU-353
				TRNAR-UCU_354	TRNAR-UCU-354	TRNAR-UCU-354
				TRNAR-UCU_355	TRNAR-UCU-355	TRNAR-UCU-355
				TRNAR-UCU_356	TRNAR-UCU-356	TRNAR-UCU-356
				TRNAR-UCU_357	TRNAR-UCU-357	TRNAR-UCU-357
				TRNAR-UCU_358	TRNAR-UCU-358	TRNAR-UCU-358
				TRNAR-UCU_359	TRNAR-UCU-359	TRNAR-UCU-359
				TRNAR-UCU_36	TRNAR-UCU-36	TRNAR-UCU-36
				TRNAR-UCU_360	TRNAR-UCU-360	TRNAR-UCU-360
				TRNAR-UCU_361	TRNAR-UCU-361	TRNAR-UCU-361
				TRNAR-UCU_362	TRNAR-UCU-362	TRNAR-UCU-362
				TRNAR-UCU_363	TRNAR-UCU-363	TRNAR-UCU-363
				TRNAR-UCU_364	TRNAR-UCU-364	TRNAR-UCU-364
				TRNAR-UCU_365	TRNAR-UCU-365	TRNAR-UCU-365
				TRNAR-UCU_366	TRNAR-UCU-366	TRNAR-UCU-366
				TRNAR-UCU_367	TRNAR-UCU-367	TRNAR-UCU-367
				TRNAR-UCU_368	TRNAR-UCU-368	TRNAR-UCU-368
				TRNAR-UCU_369	TRNAR-UCU-369	TRNAR-UCU-369
				TRNAR-UCU_37	TRNAR-UCU-37	TRNAR-UCU-37
				TRNAR-UCU_370	TRNAR-UCU-370	TRNAR-UCU-370
				TRNAR-UCU_371	TRNAR-UCU-371	TRNAR-UCU-371
				TRNAR-UCU_372	TRNAR-UCU-372	TRNAR-UCU-372
				TRNAR-UCU_373	TRNAR-UCU-373	TRNAR-UCU-373
				TRNAR-UCU_374	TRNAR-UCU-374	TRNAR-UCU-374
				TRNAR-UCU_375	TRNAR-UCU-375	TRNAR-UCU-375
				TRNAR-UCU_376	TRNAR-UCU-376	TRNAR-UCU-376
				TRNAR-UCU_377	TRNAR-UCU-377	TRNAR-UCU-377
				TRNAR-UCU_378	TRNAR-UCU-378	TRNAR-UCU-378
				TRNAR-UCU_379	TRNAR-UCU-379	TRNAR-UCU-379
				TRNAR-UCU_38	TRNAR-UCU-38	TRNAR-UCU-38
				TRNAR-UCU_380	TRNAR-UCU-380	TRNAR-UCU-380
				TRNAR-UCU_381	TRNAR-UCU-381	TRNAR-UCU-381
				TRNAR-UCU_382	TRNAR-UCU-382	TRNAR-UCU-382
				TRNAR-UCU_383	TRNAR-UCU-383	TRNAR-UCU-383
				TRNAR-UCU_384	TRNAR-UCU-384	TRNAR-UCU-384
				TRNAR-UCU_385	TRNAR-UCU-385	TRNAR-UCU-385
				TRNAR-UCU_386	TRNAR-UCU-386	TRNAR-UCU-386
				TRNAR-UCU_387	TRNAR-UCU-387	TRNAR-UCU-387
				TRNAR-UCU_388	TRNAR-UCU-388	TRNAR-UCU-388
				TRNAR-UCU_389	TRNAR-UCU-389	TRNAR-UCU-389
				TRNAR-UCU_39	TRNAR-UCU-39	TRNAR-UCU-39
				TRNAR-UCU_390	TRNAR-UCU-390	TRNAR-UCU-390
				TRNAR-UCU_391	TRNAR-UCU-391	TRNAR-UCU-391
				TRNAR-UCU_392	TRNAR-UCU-392	TRNAR-UCU-392
				TRNAR-UCU_393	TRNAR-UCU-393	TRNAR-UCU-393
				TRNAR-UCU_394	TRNAR-UCU-394	TRNAR-UCU-394
				TRNAR-UCU_395	TRNAR-UCU-395	TRNAR-UCU-395
				TRNAR-UCU_396	TRNAR-UCU-396	TRNAR-UCU-396
				TRNAR-UCU_397	TRNAR-UCU-397	TRNAR-UCU-397
				TRNAR-UCU_398	TRNAR-UCU-398	TRNAR-UCU-398
				TRNAR-UCU_399	TRNAR-UCU-399	TRNAR-UCU-399
				TRNAR-UCU_4	TRNAR-UCU-4	TRNAR-UCU-4
				TRNAR-UCU_40	TRNAR-UCU-40	TRNAR-UCU-40
				TRNAR-UCU_400	TRNAR-UCU-400	TRNAR-UCU-400
				TRNAR-UCU_401	TRNAR-UCU-401	TRNAR-UCU-401
				TRNAR-UCU_402	TRNAR-UCU-402	TRNAR-UCU-402
				TRNAR-UCU_403	TRNAR-UCU-403	TRNAR-UCU-403
				TRNAR-UCU_404	TRNAR-UCU-404	TRNAR-UCU-404
				TRNAR-UCU_405	TRNAR-UCU-405	TRNAR-UCU-405
				TRNAR-UCU_406	TRNAR-UCU-406	TRNAR-UCU-406
				TRNAR-UCU_407	TRNAR-UCU-407	TRNAR-UCU-407
				TRNAR-UCU_408	TRNAR-UCU-408	TRNAR-UCU-408
				TRNAR-UCU_41	TRNAR-UCU-41	TRNAR-UCU-41
				TRNAR-UCU_42	TRNAR-UCU-42	TRNAR-UCU-42
				TRNAR-UCU_43	TRNAR-UCU-43	TRNAR-UCU-43
				TRNAR-UCU_44	TRNAR-UCU-44	TRNAR-UCU-44
				TRNAR-UCU_45	TRNAR-UCU-45	TRNAR-UCU-45
				TRNAR-UCU_46	TRNAR-UCU-46	TRNAR-UCU-46
				TRNAR-UCU_47	TRNAR-UCU-47	TRNAR-UCU-47
				TRNAR-UCU_48	TRNAR-UCU-48	TRNAR-UCU-48
				TRNAR-UCU_49	TRNAR-UCU-49	TRNAR-UCU-49
				TRNAR-UCU_5	TRNAR-UCU-5	TRNAR-UCU-5
				TRNAR-UCU_50	TRNAR-UCU-50	TRNAR-UCU-50
				TRNAR-UCU_51	TRNAR-UCU-51	TRNAR-UCU-51
				TRNAR-UCU_52	TRNAR-UCU-52	TRNAR-UCU-52
				TRNAR-UCU_53	TRNAR-UCU-53	TRNAR-UCU-53
				TRNAR-UCU_54	TRNAR-UCU-54	TRNAR-UCU-54
				TRNAR-UCU_55	TRNAR-UCU-55	TRNAR-UCU-55
				TRNAR-UCU_56	TRNAR-UCU-56	TRNAR-UCU-56
				TRNAR-UCU_57	TRNAR-UCU-57	TRNAR-UCU-57
				TRNAR-UCU_58	TRNAR-UCU-58	TRNAR-UCU-58
				TRNAR-UCU_59	TRNAR-UCU-59	TRNAR-UCU-59
				TRNAR-UCU_6	TRNAR-UCU-6	TRNAR-UCU-6
				TRNAR-UCU_60	TRNAR-UCU-60	TRNAR-UCU-60
				TRNAR-UCU_61	TRNAR-UCU-61	TRNAR-UCU-61
				TRNAR-UCU_62	TRNAR-UCU-62	TRNAR-UCU-62
				TRNAR-UCU_63	TRNAR-UCU-63	TRNAR-UCU-63
				TRNAR-UCU_64	TRNAR-UCU-64	TRNAR-UCU-64
				TRNAR-UCU_65	TRNAR-UCU-65	TRNAR-UCU-65
				TRNAR-UCU_66	TRNAR-UCU-66	TRNAR-UCU-66
				TRNAR-UCU_67	TRNAR-UCU-67	TRNAR-UCU-67
				TRNAR-UCU_68	TRNAR-UCU-68	TRNAR-UCU-68
				TRNAR-UCU_69	TRNAR-UCU-69	TRNAR-UCU-69
				TRNAR-UCU_7	TRNAR-UCU-7	TRNAR-UCU-7
				TRNAR-UCU_70	TRNAR-UCU-70	TRNAR-UCU-70
				TRNAR-UCU_71	TRNAR-UCU-71	TRNAR-UCU-71
				TRNAR-UCU_72	TRNAR-UCU-72	TRNAR-UCU-72
				TRNAR-UCU_73	TRNAR-UCU-73	TRNAR-UCU-73
				TRNAR-UCU_74	TRNAR-UCU-74	TRNAR-UCU-74
				TRNAR-UCU_75	TRNAR-UCU-75	TRNAR-UCU-75
				TRNAR-UCU_76	TRNAR-UCU-76	TRNAR-UCU-76
				TRNAR-UCU_77	TRNAR-UCU-77	TRNAR-UCU-77
				TRNAR-UCU_78	TRNAR-UCU-78	TRNAR-UCU-78
				TRNAR-UCU_79	TRNAR-UCU-79	TRNAR-UCU-79
				TRNAR-UCU_8	TRNAR-UCU-8	TRNAR-UCU-8
				TRNAR-UCU_80	TRNAR-UCU-80	TRNAR-UCU-80
				TRNAR-UCU_81	TRNAR-UCU-81	TRNAR-UCU-81
				TRNAR-UCU_82	TRNAR-UCU-82	TRNAR-UCU-82
				TRNAR-UCU_83	TRNAR-UCU-83	TRNAR-UCU-83
				TRNAR-UCU_84	TRNAR-UCU-84	TRNAR-UCU-84
				TRNAR-UCU_85	TRNAR-UCU-85	TRNAR-UCU-85
				TRNAR-UCU_86	TRNAR-UCU-86	TRNAR-UCU-86
				TRNAR-UCU_87	TRNAR-UCU-87	TRNAR-UCU-87
				TRNAR-UCU_88	TRNAR-UCU-88	TRNAR-UCU-88
				TRNAR-UCU_89	TRNAR-UCU-89	TRNAR-UCU-89
				TRNAR-UCU_9	TRNAR-UCU-9	TRNAR-UCU-9
				TRNAR-UCU_90	TRNAR-UCU-90	TRNAR-UCU-90
				TRNAR-UCU_91	TRNAR-UCU-91	TRNAR-UCU-91
				TRNAR-UCU_92	TRNAR-UCU-92	TRNAR-UCU-92
				TRNAR-UCU_93	TRNAR-UCU-93	TRNAR-UCU-93
				TRNAR-UCU_94	TRNAR-UCU-94	TRNAR-UCU-94
				TRNAR-UCU_95	TRNAR-UCU-95	TRNAR-UCU-95
				TRNAR-UCU_96	TRNAR-UCU-96	TRNAR-UCU-96
				TRNAR-UCU_97	TRNAR-UCU-97	TRNAR-UCU-97
				TRNAR-UCU_98	TRNAR-UCU-98	TRNAR-UCU-98
				TRNAR-UCU_99	TRNAR-UCU-99	TRNAR-UCU-99
				TRNAS-ACU	TRNAS-ACU	TRNAS-ACU
				TRNAS-ACU_1	TRNAS-ACU-1	TRNAS-ACU-1
				TRNAS-ACU_10	TRNAS-ACU-10	TRNAS-ACU-10
				TRNAS-ACU_11	TRNAS-ACU-11	TRNAS-ACU-11
				TRNAS-ACU_12	TRNAS-ACU-12	TRNAS-ACU-12
				TRNAS-ACU_13	TRNAS-ACU-13	TRNAS-ACU-13
				TRNAS-ACU_14	TRNAS-ACU-14	TRNAS-ACU-14
				TRNAS-ACU_15	TRNAS-ACU-15	TRNAS-ACU-15
				TRNAS-ACU_16	TRNAS-ACU-16	TRNAS-ACU-16
				TRNAS-ACU_17	TRNAS-ACU-17	TRNAS-ACU-17
				TRNAS-ACU_18	TRNAS-ACU-18	TRNAS-ACU-18
				TRNAS-ACU_19	TRNAS-ACU-19	TRNAS-ACU-19
				TRNAS-ACU_2	TRNAS-ACU-2	TRNAS-ACU-2
				TRNAS-ACU_20	TRNAS-ACU-20	TRNAS-ACU-20
				TRNAS-ACU_21	TRNAS-ACU-21	TRNAS-ACU-21
				TRNAS-ACU_22	TRNAS-ACU-22	TRNAS-ACU-22
				TRNAS-ACU_3	TRNAS-ACU-3	TRNAS-ACU-3
				TRNAS-ACU_4	TRNAS-ACU-4	TRNAS-ACU-4
				TRNAS-ACU_5	TRNAS-ACU-5	TRNAS-ACU-5
				TRNAS-ACU_6	TRNAS-ACU-6	TRNAS-ACU-6
				TRNAS-ACU_7	TRNAS-ACU-7	TRNAS-ACU-7
				TRNAS-ACU_8	TRNAS-ACU-8	TRNAS-ACU-8
				TRNAS-ACU_9	TRNAS-ACU-9	TRNAS-ACU-9
				TRNAS-AGA	TRNAS-AGA	TRNAS-AGA
				TRNAS-AGA_1	TRNAS-AGA-1	TRNAS-AGA-1
				TRNAS-AGA_10	TRNAS-AGA-10	TRNAS-AGA-10
				TRNAS-AGA_100	TRNAS-AGA-100	TRNAS-AGA-100
				TRNAS-AGA_101	TRNAS-AGA-101	TRNAS-AGA-101
				TRNAS-AGA_102	TRNAS-AGA-102	TRNAS-AGA-102
				TRNAS-AGA_103	TRNAS-AGA-103	TRNAS-AGA-103
				TRNAS-AGA_104	TRNAS-AGA-104	TRNAS-AGA-104
				TRNAS-AGA_105	TRNAS-AGA-105	TRNAS-AGA-105
				TRNAS-AGA_106	TRNAS-AGA-106	TRNAS-AGA-106
				TRNAS-AGA_107	TRNAS-AGA-107	TRNAS-AGA-107
				TRNAS-AGA_108	TRNAS-AGA-108	TRNAS-AGA-108
				TRNAS-AGA_109	TRNAS-AGA-109	TRNAS-AGA-109
				TRNAS-AGA_11	TRNAS-AGA-11	TRNAS-AGA-11
				TRNAS-AGA_110	TRNAS-AGA-110	TRNAS-AGA-110
				TRNAS-AGA_111	TRNAS-AGA-111	TRNAS-AGA-111
				TRNAS-AGA_112	TRNAS-AGA-112	TRNAS-AGA-112
				TRNAS-AGA_113	TRNAS-AGA-113	TRNAS-AGA-113
				TRNAS-AGA_114	TRNAS-AGA-114	TRNAS-AGA-114
				TRNAS-AGA_115	TRNAS-AGA-115	TRNAS-AGA-115
				TRNAS-AGA_116	TRNAS-AGA-116	TRNAS-AGA-116
				TRNAS-AGA_117	TRNAS-AGA-117	TRNAS-AGA-117
				TRNAS-AGA_118	TRNAS-AGA-118	TRNAS-AGA-118
				TRNAS-AGA_119	TRNAS-AGA-119	TRNAS-AGA-119
				TRNAS-AGA_12	TRNAS-AGA-12	TRNAS-AGA-12
				TRNAS-AGA_120	TRNAS-AGA-120	TRNAS-AGA-120
				TRNAS-AGA_121	TRNAS-AGA-121	TRNAS-AGA-121
				TRNAS-AGA_122	TRNAS-AGA-122	TRNAS-AGA-122
				TRNAS-AGA_123	TRNAS-AGA-123	TRNAS-AGA-123
				TRNAS-AGA_124	TRNAS-AGA-124	TRNAS-AGA-124
				TRNAS-AGA_125	TRNAS-AGA-125	TRNAS-AGA-125
				TRNAS-AGA_126	TRNAS-AGA-126	TRNAS-AGA-126
				TRNAS-AGA_127	TRNAS-AGA-127	TRNAS-AGA-127
				TRNAS-AGA_128	TRNAS-AGA-128	TRNAS-AGA-128
				TRNAS-AGA_129	TRNAS-AGA-129	TRNAS-AGA-129
				TRNAS-AGA_13	TRNAS-AGA-13	TRNAS-AGA-13
				TRNAS-AGA_130	TRNAS-AGA-130	TRNAS-AGA-130
				TRNAS-AGA_131	TRNAS-AGA-131	TRNAS-AGA-131
				TRNAS-AGA_132	TRNAS-AGA-132	TRNAS-AGA-132
				TRNAS-AGA_133	TRNAS-AGA-133	TRNAS-AGA-133
				TRNAS-AGA_134	TRNAS-AGA-134	TRNAS-AGA-134
				TRNAS-AGA_135	TRNAS-AGA-135	TRNAS-AGA-135
				TRNAS-AGA_136	TRNAS-AGA-136	TRNAS-AGA-136
				TRNAS-AGA_137	TRNAS-AGA-137	TRNAS-AGA-137
				TRNAS-AGA_138	TRNAS-AGA-138	TRNAS-AGA-138
				TRNAS-AGA_139	TRNAS-AGA-139	TRNAS-AGA-139
				TRNAS-AGA_14	TRNAS-AGA-14	TRNAS-AGA-14
				TRNAS-AGA_140	TRNAS-AGA-140	TRNAS-AGA-140
				TRNAS-AGA_141	TRNAS-AGA-141	TRNAS-AGA-141
				TRNAS-AGA_142	TRNAS-AGA-142	TRNAS-AGA-142
				TRNAS-AGA_143	TRNAS-AGA-143	TRNAS-AGA-143
				TRNAS-AGA_144	TRNAS-AGA-144	TRNAS-AGA-144
				TRNAS-AGA_145	TRNAS-AGA-145	TRNAS-AGA-145
				TRNAS-AGA_146	TRNAS-AGA-146	TRNAS-AGA-146
				TRNAS-AGA_147	TRNAS-AGA-147	TRNAS-AGA-147
				TRNAS-AGA_148	TRNAS-AGA-148	TRNAS-AGA-148
				TRNAS-AGA_149	TRNAS-AGA-149	TRNAS-AGA-149
				TRNAS-AGA_15	TRNAS-AGA-15	TRNAS-AGA-15
				TRNAS-AGA_150	TRNAS-AGA-150	TRNAS-AGA-150
				TRNAS-AGA_151	TRNAS-AGA-151	TRNAS-AGA-151
				TRNAS-AGA_152	TRNAS-AGA-152	TRNAS-AGA-152
				TRNAS-AGA_153	TRNAS-AGA-153	TRNAS-AGA-153
				TRNAS-AGA_154	TRNAS-AGA-154	TRNAS-AGA-154
				TRNAS-AGA_155	TRNAS-AGA-155	TRNAS-AGA-155
				TRNAS-AGA_156	TRNAS-AGA-156	TRNAS-AGA-156
				TRNAS-AGA_157	TRNAS-AGA-157	TRNAS-AGA-157
				TRNAS-AGA_158	TRNAS-AGA-158	TRNAS-AGA-158
				TRNAS-AGA_159	TRNAS-AGA-159	TRNAS-AGA-159
				TRNAS-AGA_16	TRNAS-AGA-16	TRNAS-AGA-16
				TRNAS-AGA_160	TRNAS-AGA-160	TRNAS-AGA-160
				TRNAS-AGA_161	TRNAS-AGA-161	TRNAS-AGA-161
				TRNAS-AGA_162	TRNAS-AGA-162	TRNAS-AGA-162
				TRNAS-AGA_163	TRNAS-AGA-163	TRNAS-AGA-163
				TRNAS-AGA_164	TRNAS-AGA-164	TRNAS-AGA-164
				TRNAS-AGA_165	TRNAS-AGA-165	TRNAS-AGA-165
				TRNAS-AGA_166	TRNAS-AGA-166	TRNAS-AGA-166
				TRNAS-AGA_167	TRNAS-AGA-167	TRNAS-AGA-167
				TRNAS-AGA_168	TRNAS-AGA-168	TRNAS-AGA-168
				TRNAS-AGA_169	TRNAS-AGA-169	TRNAS-AGA-169
				TRNAS-AGA_17	TRNAS-AGA-17	TRNAS-AGA-17
				TRNAS-AGA_170	TRNAS-AGA-170	TRNAS-AGA-170
				TRNAS-AGA_171	TRNAS-AGA-171	TRNAS-AGA-171
				TRNAS-AGA_172	TRNAS-AGA-172	TRNAS-AGA-172
				TRNAS-AGA_173	TRNAS-AGA-173	TRNAS-AGA-173
				TRNAS-AGA_174	TRNAS-AGA-174	TRNAS-AGA-174
				TRNAS-AGA_175	TRNAS-AGA-175	TRNAS-AGA-175
				TRNAS-AGA_176	TRNAS-AGA-176	TRNAS-AGA-176
				TRNAS-AGA_177	TRNAS-AGA-177	TRNAS-AGA-177
				TRNAS-AGA_178	TRNAS-AGA-178	TRNAS-AGA-178
				TRNAS-AGA_179	TRNAS-AGA-179	TRNAS-AGA-179
				TRNAS-AGA_18	TRNAS-AGA-18	TRNAS-AGA-18
				TRNAS-AGA_180	TRNAS-AGA-180	TRNAS-AGA-180
				TRNAS-AGA_181	TRNAS-AGA-181	TRNAS-AGA-181
				TRNAS-AGA_182	TRNAS-AGA-182	TRNAS-AGA-182
				TRNAS-AGA_183	TRNAS-AGA-183	TRNAS-AGA-183
				TRNAS-AGA_184	TRNAS-AGA-184	TRNAS-AGA-184
				TRNAS-AGA_185	TRNAS-AGA-185	TRNAS-AGA-185
				TRNAS-AGA_186	TRNAS-AGA-186	TRNAS-AGA-186
				TRNAS-AGA_187	TRNAS-AGA-187	TRNAS-AGA-187
				TRNAS-AGA_188	TRNAS-AGA-188	TRNAS-AGA-188
				TRNAS-AGA_189	TRNAS-AGA-189	TRNAS-AGA-189
				TRNAS-AGA_19	TRNAS-AGA-19	TRNAS-AGA-19
				TRNAS-AGA_190	TRNAS-AGA-190	TRNAS-AGA-190
				TRNAS-AGA_191	TRNAS-AGA-191	TRNAS-AGA-191
				TRNAS-AGA_192	TRNAS-AGA-192	TRNAS-AGA-192
				TRNAS-AGA_193	TRNAS-AGA-193	TRNAS-AGA-193
				TRNAS-AGA_194	TRNAS-AGA-194	TRNAS-AGA-194
				TRNAS-AGA_195	TRNAS-AGA-195	TRNAS-AGA-195
				TRNAS-AGA_196	TRNAS-AGA-196	TRNAS-AGA-196
				TRNAS-AGA_197	TRNAS-AGA-197	TRNAS-AGA-197
				TRNAS-AGA_198	TRNAS-AGA-198	TRNAS-AGA-198
				TRNAS-AGA_199	TRNAS-AGA-199	TRNAS-AGA-199
				TRNAS-AGA_2	TRNAS-AGA-2	TRNAS-AGA-2
				TRNAS-AGA_20	TRNAS-AGA-20	TRNAS-AGA-20
				TRNAS-AGA_200	TRNAS-AGA-200	TRNAS-AGA-200
				TRNAS-AGA_201	TRNAS-AGA-201	TRNAS-AGA-201
				TRNAS-AGA_202	TRNAS-AGA-202	TRNAS-AGA-202
				TRNAS-AGA_203	TRNAS-AGA-203	TRNAS-AGA-203
				TRNAS-AGA_204	TRNAS-AGA-204	TRNAS-AGA-204
				TRNAS-AGA_205	TRNAS-AGA-205	TRNAS-AGA-205
				TRNAS-AGA_206	TRNAS-AGA-206	TRNAS-AGA-206
				TRNAS-AGA_207	TRNAS-AGA-207	TRNAS-AGA-207
				TRNAS-AGA_208	TRNAS-AGA-208	TRNAS-AGA-208
				TRNAS-AGA_209	TRNAS-AGA-209	TRNAS-AGA-209
				TRNAS-AGA_21	TRNAS-AGA-21	TRNAS-AGA-21
				TRNAS-AGA_210	TRNAS-AGA-210	TRNAS-AGA-210
				TRNAS-AGA_211	TRNAS-AGA-211	TRNAS-AGA-211
				TRNAS-AGA_212	TRNAS-AGA-212	TRNAS-AGA-212
				TRNAS-AGA_213	TRNAS-AGA-213	TRNAS-AGA-213
				TRNAS-AGA_214	TRNAS-AGA-214	TRNAS-AGA-214
				TRNAS-AGA_215	TRNAS-AGA-215	TRNAS-AGA-215
				TRNAS-AGA_216	TRNAS-AGA-216	TRNAS-AGA-216
				TRNAS-AGA_217	TRNAS-AGA-217	TRNAS-AGA-217
				TRNAS-AGA_218	TRNAS-AGA-218	TRNAS-AGA-218
				TRNAS-AGA_219	TRNAS-AGA-219	TRNAS-AGA-219
				TRNAS-AGA_22	TRNAS-AGA-22	TRNAS-AGA-22
				TRNAS-AGA_220	TRNAS-AGA-220	TRNAS-AGA-220
				TRNAS-AGA_221	TRNAS-AGA-221	TRNAS-AGA-221
				TRNAS-AGA_222	TRNAS-AGA-222	TRNAS-AGA-222
				TRNAS-AGA_223	TRNAS-AGA-223	TRNAS-AGA-223
				TRNAS-AGA_224	TRNAS-AGA-224	TRNAS-AGA-224
				TRNAS-AGA_225	TRNAS-AGA-225	TRNAS-AGA-225
				TRNAS-AGA_226	TRNAS-AGA-226	TRNAS-AGA-226
				TRNAS-AGA_227	TRNAS-AGA-227	TRNAS-AGA-227
				TRNAS-AGA_228	TRNAS-AGA-228	TRNAS-AGA-228
				TRNAS-AGA_229	TRNAS-AGA-229	TRNAS-AGA-229
				TRNAS-AGA_23	TRNAS-AGA-23	TRNAS-AGA-23
				TRNAS-AGA_230	TRNAS-AGA-230	TRNAS-AGA-230
				TRNAS-AGA_231	TRNAS-AGA-231	TRNAS-AGA-231
				TRNAS-AGA_232	TRNAS-AGA-232	TRNAS-AGA-232
				TRNAS-AGA_233	TRNAS-AGA-233	TRNAS-AGA-233
				TRNAS-AGA_234	TRNAS-AGA-234	TRNAS-AGA-234
				TRNAS-AGA_235	TRNAS-AGA-235	TRNAS-AGA-235
				TRNAS-AGA_236	TRNAS-AGA-236	TRNAS-AGA-236
				TRNAS-AGA_237	TRNAS-AGA-237	TRNAS-AGA-237
				TRNAS-AGA_238	TRNAS-AGA-238	TRNAS-AGA-238
				TRNAS-AGA_239	TRNAS-AGA-239	TRNAS-AGA-239
				TRNAS-AGA_24	TRNAS-AGA-24	TRNAS-AGA-24
				TRNAS-AGA_240	TRNAS-AGA-240	TRNAS-AGA-240
				TRNAS-AGA_241	TRNAS-AGA-241	TRNAS-AGA-241
				TRNAS-AGA_242	TRNAS-AGA-242	TRNAS-AGA-242
				TRNAS-AGA_243	TRNAS-AGA-243	TRNAS-AGA-243
				TRNAS-AGA_244	TRNAS-AGA-244	TRNAS-AGA-244
				TRNAS-AGA_245	TRNAS-AGA-245	TRNAS-AGA-245
				TRNAS-AGA_246	TRNAS-AGA-246	TRNAS-AGA-246
				TRNAS-AGA_247	TRNAS-AGA-247	TRNAS-AGA-247
				TRNAS-AGA_248	TRNAS-AGA-248	TRNAS-AGA-248
				TRNAS-AGA_249	TRNAS-AGA-249	TRNAS-AGA-249
				TRNAS-AGA_25	TRNAS-AGA-25	TRNAS-AGA-25
				TRNAS-AGA_250	TRNAS-AGA-250	TRNAS-AGA-250
				TRNAS-AGA_251	TRNAS-AGA-251	TRNAS-AGA-251
				TRNAS-AGA_252	TRNAS-AGA-252	TRNAS-AGA-252
				TRNAS-AGA_253	TRNAS-AGA-253	TRNAS-AGA-253
				TRNAS-AGA_254	TRNAS-AGA-254	TRNAS-AGA-254
				TRNAS-AGA_255	TRNAS-AGA-255	TRNAS-AGA-255
				TRNAS-AGA_256	TRNAS-AGA-256	TRNAS-AGA-256
				TRNAS-AGA_257	TRNAS-AGA-257	TRNAS-AGA-257
				TRNAS-AGA_258	TRNAS-AGA-258	TRNAS-AGA-258
				TRNAS-AGA_259	TRNAS-AGA-259	TRNAS-AGA-259
				TRNAS-AGA_26	TRNAS-AGA-26	TRNAS-AGA-26
				TRNAS-AGA_260	TRNAS-AGA-260	TRNAS-AGA-260
				TRNAS-AGA_261	TRNAS-AGA-261	TRNAS-AGA-261
				TRNAS-AGA_262	TRNAS-AGA-262	TRNAS-AGA-262
				TRNAS-AGA_263	TRNAS-AGA-263	TRNAS-AGA-263
				TRNAS-AGA_264	TRNAS-AGA-264	TRNAS-AGA-264
				TRNAS-AGA_265	TRNAS-AGA-265	TRNAS-AGA-265
				TRNAS-AGA_266	TRNAS-AGA-266	TRNAS-AGA-266
				TRNAS-AGA_267	TRNAS-AGA-267	TRNAS-AGA-267
				TRNAS-AGA_268	TRNAS-AGA-268	TRNAS-AGA-268
				TRNAS-AGA_269	TRNAS-AGA-269	TRNAS-AGA-269
				TRNAS-AGA_27	TRNAS-AGA-27	TRNAS-AGA-27
				TRNAS-AGA_270	TRNAS-AGA-270	TRNAS-AGA-270
				TRNAS-AGA_271	TRNAS-AGA-271	TRNAS-AGA-271
				TRNAS-AGA_272	TRNAS-AGA-272	TRNAS-AGA-272
				TRNAS-AGA_273	TRNAS-AGA-273	TRNAS-AGA-273
				TRNAS-AGA_274	TRNAS-AGA-274	TRNAS-AGA-274
				TRNAS-AGA_275	TRNAS-AGA-275	TRNAS-AGA-275
				TRNAS-AGA_276	TRNAS-AGA-276	TRNAS-AGA-276
				TRNAS-AGA_277	TRNAS-AGA-277	TRNAS-AGA-277
				TRNAS-AGA_278	TRNAS-AGA-278	TRNAS-AGA-278
				TRNAS-AGA_279	TRNAS-AGA-279	TRNAS-AGA-279
				TRNAS-AGA_28	TRNAS-AGA-28	TRNAS-AGA-28
				TRNAS-AGA_280	TRNAS-AGA-280	TRNAS-AGA-280
				TRNAS-AGA_281	TRNAS-AGA-281	TRNAS-AGA-281
				TRNAS-AGA_282	TRNAS-AGA-282	TRNAS-AGA-282
				TRNAS-AGA_283	TRNAS-AGA-283	TRNAS-AGA-283
				TRNAS-AGA_284	TRNAS-AGA-284	TRNAS-AGA-284
				TRNAS-AGA_285	TRNAS-AGA-285	TRNAS-AGA-285
				TRNAS-AGA_286	TRNAS-AGA-286	TRNAS-AGA-286
				TRNAS-AGA_287	TRNAS-AGA-287	TRNAS-AGA-287
				TRNAS-AGA_288	TRNAS-AGA-288	TRNAS-AGA-288
				TRNAS-AGA_289	TRNAS-AGA-289	TRNAS-AGA-289
				TRNAS-AGA_29	TRNAS-AGA-29	TRNAS-AGA-29
				TRNAS-AGA_290	TRNAS-AGA-290	TRNAS-AGA-290
				TRNAS-AGA_291	TRNAS-AGA-291	TRNAS-AGA-291
				TRNAS-AGA_292	TRNAS-AGA-292	TRNAS-AGA-292
				TRNAS-AGA_293	TRNAS-AGA-293	TRNAS-AGA-293
				TRNAS-AGA_294	TRNAS-AGA-294	TRNAS-AGA-294
				TRNAS-AGA_295	TRNAS-AGA-295	TRNAS-AGA-295
				TRNAS-AGA_296	TRNAS-AGA-296	TRNAS-AGA-296
				TRNAS-AGA_297	TRNAS-AGA-297	TRNAS-AGA-297
				TRNAS-AGA_298	TRNAS-AGA-298	TRNAS-AGA-298
				TRNAS-AGA_299	TRNAS-AGA-299	TRNAS-AGA-299
				TRNAS-AGA_3	TRNAS-AGA-3	TRNAS-AGA-3
				TRNAS-AGA_30	TRNAS-AGA-30	TRNAS-AGA-30
				TRNAS-AGA_300	TRNAS-AGA-300	TRNAS-AGA-300
				TRNAS-AGA_301	TRNAS-AGA-301	TRNAS-AGA-301
				TRNAS-AGA_302	TRNAS-AGA-302	TRNAS-AGA-302
				TRNAS-AGA_303	TRNAS-AGA-303	TRNAS-AGA-303
				TRNAS-AGA_304	TRNAS-AGA-304	TRNAS-AGA-304
				TRNAS-AGA_305	TRNAS-AGA-305	TRNAS-AGA-305
				TRNAS-AGA_306	TRNAS-AGA-306	TRNAS-AGA-306
				TRNAS-AGA_307	TRNAS-AGA-307	TRNAS-AGA-307
				TRNAS-AGA_308	TRNAS-AGA-308	TRNAS-AGA-308
				TRNAS-AGA_309	TRNAS-AGA-309	TRNAS-AGA-309
				TRNAS-AGA_31	TRNAS-AGA-31	TRNAS-AGA-31
				TRNAS-AGA_310	TRNAS-AGA-310	TRNAS-AGA-310
				TRNAS-AGA_311	TRNAS-AGA-311	TRNAS-AGA-311
				TRNAS-AGA_312	TRNAS-AGA-312	TRNAS-AGA-312
				TRNAS-AGA_313	TRNAS-AGA-313	TRNAS-AGA-313
				TRNAS-AGA_314	TRNAS-AGA-314	TRNAS-AGA-314
				TRNAS-AGA_315	TRNAS-AGA-315	TRNAS-AGA-315
				TRNAS-AGA_316	TRNAS-AGA-316	TRNAS-AGA-316
				TRNAS-AGA_317	TRNAS-AGA-317	TRNAS-AGA-317
				TRNAS-AGA_318	TRNAS-AGA-318	TRNAS-AGA-318
				TRNAS-AGA_319	TRNAS-AGA-319	TRNAS-AGA-319
				TRNAS-AGA_32	TRNAS-AGA-32	TRNAS-AGA-32
				TRNAS-AGA_320	TRNAS-AGA-320	TRNAS-AGA-320
				TRNAS-AGA_321	TRNAS-AGA-321	TRNAS-AGA-321
				TRNAS-AGA_322	TRNAS-AGA-322	TRNAS-AGA-322
				TRNAS-AGA_323	TRNAS-AGA-323	TRNAS-AGA-323
				TRNAS-AGA_324	TRNAS-AGA-324	TRNAS-AGA-324
				TRNAS-AGA_325	TRNAS-AGA-325	TRNAS-AGA-325
				TRNAS-AGA_326	TRNAS-AGA-326	TRNAS-AGA-326
				TRNAS-AGA_327	TRNAS-AGA-327	TRNAS-AGA-327
				TRNAS-AGA_328	TRNAS-AGA-328	TRNAS-AGA-328
				TRNAS-AGA_329	TRNAS-AGA-329	TRNAS-AGA-329
				TRNAS-AGA_33	TRNAS-AGA-33	TRNAS-AGA-33
				TRNAS-AGA_330	TRNAS-AGA-330	TRNAS-AGA-330
				TRNAS-AGA_331	TRNAS-AGA-331	TRNAS-AGA-331
				TRNAS-AGA_332	TRNAS-AGA-332	TRNAS-AGA-332
				TRNAS-AGA_333	TRNAS-AGA-333	TRNAS-AGA-333
				TRNAS-AGA_334	TRNAS-AGA-334	TRNAS-AGA-334
				TRNAS-AGA_335	TRNAS-AGA-335	TRNAS-AGA-335
				TRNAS-AGA_336	TRNAS-AGA-336	TRNAS-AGA-336
				TRNAS-AGA_337	TRNAS-AGA-337	TRNAS-AGA-337
				TRNAS-AGA_338	TRNAS-AGA-338	TRNAS-AGA-338
				TRNAS-AGA_339	TRNAS-AGA-339	TRNAS-AGA-339
				TRNAS-AGA_34	TRNAS-AGA-34	TRNAS-AGA-34
				TRNAS-AGA_340	TRNAS-AGA-340	TRNAS-AGA-340
				TRNAS-AGA_341	TRNAS-AGA-341	TRNAS-AGA-341
				TRNAS-AGA_342	TRNAS-AGA-342	TRNAS-AGA-342
				TRNAS-AGA_343	TRNAS-AGA-343	TRNAS-AGA-343
				TRNAS-AGA_344	TRNAS-AGA-344	TRNAS-AGA-344
				TRNAS-AGA_345	TRNAS-AGA-345	TRNAS-AGA-345
				TRNAS-AGA_346	TRNAS-AGA-346	TRNAS-AGA-346
				TRNAS-AGA_347	TRNAS-AGA-347	TRNAS-AGA-347
				TRNAS-AGA_348	TRNAS-AGA-348	TRNAS-AGA-348
				TRNAS-AGA_349	TRNAS-AGA-349	TRNAS-AGA-349
				TRNAS-AGA_35	TRNAS-AGA-35	TRNAS-AGA-35
				TRNAS-AGA_350	TRNAS-AGA-350	TRNAS-AGA-350
				TRNAS-AGA_351	TRNAS-AGA-351	TRNAS-AGA-351
				TRNAS-AGA_352	TRNAS-AGA-352	TRNAS-AGA-352
				TRNAS-AGA_353	TRNAS-AGA-353	TRNAS-AGA-353
				TRNAS-AGA_354	TRNAS-AGA-354	TRNAS-AGA-354
				TRNAS-AGA_355	TRNAS-AGA-355	TRNAS-AGA-355
				TRNAS-AGA_356	TRNAS-AGA-356	TRNAS-AGA-356
				TRNAS-AGA_357	TRNAS-AGA-357	TRNAS-AGA-357
				TRNAS-AGA_358	TRNAS-AGA-358	TRNAS-AGA-358
				TRNAS-AGA_359	TRNAS-AGA-359	TRNAS-AGA-359
				TRNAS-AGA_36	TRNAS-AGA-36	TRNAS-AGA-36
				TRNAS-AGA_360	TRNAS-AGA-360	TRNAS-AGA-360
				TRNAS-AGA_361	TRNAS-AGA-361	TRNAS-AGA-361
				TRNAS-AGA_362	TRNAS-AGA-362	TRNAS-AGA-362
				TRNAS-AGA_363	TRNAS-AGA-363	TRNAS-AGA-363
				TRNAS-AGA_364	TRNAS-AGA-364	TRNAS-AGA-364
				TRNAS-AGA_365	TRNAS-AGA-365	TRNAS-AGA-365
				TRNAS-AGA_366	TRNAS-AGA-366	TRNAS-AGA-366
				TRNAS-AGA_367	TRNAS-AGA-367	TRNAS-AGA-367
				TRNAS-AGA_368	TRNAS-AGA-368	TRNAS-AGA-368
				TRNAS-AGA_369	TRNAS-AGA-369	TRNAS-AGA-369
				TRNAS-AGA_37	TRNAS-AGA-37	TRNAS-AGA-37
				TRNAS-AGA_370	TRNAS-AGA-370	TRNAS-AGA-370
				TRNAS-AGA_371	TRNAS-AGA-371	TRNAS-AGA-371
				TRNAS-AGA_372	TRNAS-AGA-372	TRNAS-AGA-372
				TRNAS-AGA_373	TRNAS-AGA-373	TRNAS-AGA-373
				TRNAS-AGA_374	TRNAS-AGA-374	TRNAS-AGA-374
				TRNAS-AGA_375	TRNAS-AGA-375	TRNAS-AGA-375
				TRNAS-AGA_376	TRNAS-AGA-376	TRNAS-AGA-376
				TRNAS-AGA_377	TRNAS-AGA-377	TRNAS-AGA-377
				TRNAS-AGA_378	TRNAS-AGA-378	TRNAS-AGA-378
				TRNAS-AGA_379	TRNAS-AGA-379	TRNAS-AGA-379
				TRNAS-AGA_38	TRNAS-AGA-38	TRNAS-AGA-38
				TRNAS-AGA_380	TRNAS-AGA-380	TRNAS-AGA-380
				TRNAS-AGA_381	TRNAS-AGA-381	TRNAS-AGA-381
				TRNAS-AGA_382	TRNAS-AGA-382	TRNAS-AGA-382
				TRNAS-AGA_383	TRNAS-AGA-383	TRNAS-AGA-383
				TRNAS-AGA_384	TRNAS-AGA-384	TRNAS-AGA-384
				TRNAS-AGA_385	TRNAS-AGA-385	TRNAS-AGA-385
				TRNAS-AGA_386	TRNAS-AGA-386	TRNAS-AGA-386
				TRNAS-AGA_387	TRNAS-AGA-387	TRNAS-AGA-387
				TRNAS-AGA_388	TRNAS-AGA-388	TRNAS-AGA-388
				TRNAS-AGA_389	TRNAS-AGA-389	TRNAS-AGA-389
				TRNAS-AGA_39	TRNAS-AGA-39	TRNAS-AGA-39
				TRNAS-AGA_390	TRNAS-AGA-390	TRNAS-AGA-390
				TRNAS-AGA_391	TRNAS-AGA-391	TRNAS-AGA-391
				TRNAS-AGA_392	TRNAS-AGA-392	TRNAS-AGA-392
				TRNAS-AGA_393	TRNAS-AGA-393	TRNAS-AGA-393
				TRNAS-AGA_394	TRNAS-AGA-394	TRNAS-AGA-394
				TRNAS-AGA_395	TRNAS-AGA-395	TRNAS-AGA-395
				TRNAS-AGA_396	TRNAS-AGA-396	TRNAS-AGA-396
				TRNAS-AGA_397	TRNAS-AGA-397	TRNAS-AGA-397
				TRNAS-AGA_398	TRNAS-AGA-398	TRNAS-AGA-398
				TRNAS-AGA_399	TRNAS-AGA-399	TRNAS-AGA-399
				TRNAS-AGA_4	TRNAS-AGA-4	TRNAS-AGA-4
				TRNAS-AGA_40	TRNAS-AGA-40	TRNAS-AGA-40
				TRNAS-AGA_400	TRNAS-AGA-400	TRNAS-AGA-400
				TRNAS-AGA_401	TRNAS-AGA-401	TRNAS-AGA-401
				TRNAS-AGA_402	TRNAS-AGA-402	TRNAS-AGA-402
				TRNAS-AGA_403	TRNAS-AGA-403	TRNAS-AGA-403
				TRNAS-AGA_404	TRNAS-AGA-404	TRNAS-AGA-404
				TRNAS-AGA_405	TRNAS-AGA-405	TRNAS-AGA-405
				TRNAS-AGA_406	TRNAS-AGA-406	TRNAS-AGA-406
				TRNAS-AGA_407	TRNAS-AGA-407	TRNAS-AGA-407
				TRNAS-AGA_408	TRNAS-AGA-408	TRNAS-AGA-408
				TRNAS-AGA_409	TRNAS-AGA-409	TRNAS-AGA-409
				TRNAS-AGA_41	TRNAS-AGA-41	TRNAS-AGA-41
				TRNAS-AGA_410	TRNAS-AGA-410	TRNAS-AGA-410
				TRNAS-AGA_411	TRNAS-AGA-411	TRNAS-AGA-411
				TRNAS-AGA_412	TRNAS-AGA-412	TRNAS-AGA-412
				TRNAS-AGA_413	TRNAS-AGA-413	TRNAS-AGA-413
				TRNAS-AGA_414	TRNAS-AGA-414	TRNAS-AGA-414
				TRNAS-AGA_415	TRNAS-AGA-415	TRNAS-AGA-415
				TRNAS-AGA_416	TRNAS-AGA-416	TRNAS-AGA-416
				TRNAS-AGA_417	TRNAS-AGA-417	TRNAS-AGA-417
				TRNAS-AGA_418	TRNAS-AGA-418	TRNAS-AGA-418
				TRNAS-AGA_419	TRNAS-AGA-419	TRNAS-AGA-419
				TRNAS-AGA_42	TRNAS-AGA-42	TRNAS-AGA-42
				TRNAS-AGA_420	TRNAS-AGA-420	TRNAS-AGA-420
				TRNAS-AGA_421	TRNAS-AGA-421	TRNAS-AGA-421
				TRNAS-AGA_422	TRNAS-AGA-422	TRNAS-AGA-422
				TRNAS-AGA_423	TRNAS-AGA-423	TRNAS-AGA-423
				TRNAS-AGA_424	TRNAS-AGA-424	TRNAS-AGA-424
				TRNAS-AGA_425	TRNAS-AGA-425	TRNAS-AGA-425
				TRNAS-AGA_426	TRNAS-AGA-426	TRNAS-AGA-426
				TRNAS-AGA_427	TRNAS-AGA-427	TRNAS-AGA-427
				TRNAS-AGA_428	TRNAS-AGA-428	TRNAS-AGA-428
				TRNAS-AGA_429	TRNAS-AGA-429	TRNAS-AGA-429
				TRNAS-AGA_43	TRNAS-AGA-43	TRNAS-AGA-43
				TRNAS-AGA_430	TRNAS-AGA-430	TRNAS-AGA-430
				TRNAS-AGA_431	TRNAS-AGA-431	TRNAS-AGA-431
				TRNAS-AGA_432	TRNAS-AGA-432	TRNAS-AGA-432
				TRNAS-AGA_433	TRNAS-AGA-433	TRNAS-AGA-433
				TRNAS-AGA_434	TRNAS-AGA-434	TRNAS-AGA-434
				TRNAS-AGA_435	TRNAS-AGA-435	TRNAS-AGA-435
				TRNAS-AGA_436	TRNAS-AGA-436	TRNAS-AGA-436
				TRNAS-AGA_437	TRNAS-AGA-437	TRNAS-AGA-437
				TRNAS-AGA_44	TRNAS-AGA-44	TRNAS-AGA-44
				TRNAS-AGA_45	TRNAS-AGA-45	TRNAS-AGA-45
				TRNAS-AGA_46	TRNAS-AGA-46	TRNAS-AGA-46
				TRNAS-AGA_47	TRNAS-AGA-47	TRNAS-AGA-47
				TRNAS-AGA_48	TRNAS-AGA-48	TRNAS-AGA-48
				TRNAS-AGA_49	TRNAS-AGA-49	TRNAS-AGA-49
				TRNAS-AGA_5	TRNAS-AGA-5	TRNAS-AGA-5
				TRNAS-AGA_50	TRNAS-AGA-50	TRNAS-AGA-50
				TRNAS-AGA_51	TRNAS-AGA-51	TRNAS-AGA-51
				TRNAS-AGA_52	TRNAS-AGA-52	TRNAS-AGA-52
				TRNAS-AGA_53	TRNAS-AGA-53	TRNAS-AGA-53
				TRNAS-AGA_54	TRNAS-AGA-54	TRNAS-AGA-54
				TRNAS-AGA_55	TRNAS-AGA-55	TRNAS-AGA-55
				TRNAS-AGA_56	TRNAS-AGA-56	TRNAS-AGA-56
				TRNAS-AGA_57	TRNAS-AGA-57	TRNAS-AGA-57
				TRNAS-AGA_58	TRNAS-AGA-58	TRNAS-AGA-58
				TRNAS-AGA_59	TRNAS-AGA-59	TRNAS-AGA-59
				TRNAS-AGA_6	TRNAS-AGA-6	TRNAS-AGA-6
				TRNAS-AGA_60	TRNAS-AGA-60	TRNAS-AGA-60
				TRNAS-AGA_61	TRNAS-AGA-61	TRNAS-AGA-61
				TRNAS-AGA_62	TRNAS-AGA-62	TRNAS-AGA-62
				TRNAS-AGA_63	TRNAS-AGA-63	TRNAS-AGA-63
				TRNAS-AGA_64	TRNAS-AGA-64	TRNAS-AGA-64
				TRNAS-AGA_65	TRNAS-AGA-65	TRNAS-AGA-65
				TRNAS-AGA_66	TRNAS-AGA-66	TRNAS-AGA-66
				TRNAS-AGA_67	TRNAS-AGA-67	TRNAS-AGA-67
				TRNAS-AGA_68	TRNAS-AGA-68	TRNAS-AGA-68
				TRNAS-AGA_69	TRNAS-AGA-69	TRNAS-AGA-69
				TRNAS-AGA_7	TRNAS-AGA-7	TRNAS-AGA-7
				TRNAS-AGA_70	TRNAS-AGA-70	TRNAS-AGA-70
				TRNAS-AGA_71	TRNAS-AGA-71	TRNAS-AGA-71
				TRNAS-AGA_72	TRNAS-AGA-72	TRNAS-AGA-72
				TRNAS-AGA_73	TRNAS-AGA-73	TRNAS-AGA-73
				TRNAS-AGA_74	TRNAS-AGA-74	TRNAS-AGA-74
				TRNAS-AGA_75	TRNAS-AGA-75	TRNAS-AGA-75
				TRNAS-AGA_76	TRNAS-AGA-76	TRNAS-AGA-76
				TRNAS-AGA_77	TRNAS-AGA-77	TRNAS-AGA-77
				TRNAS-AGA_78	TRNAS-AGA-78	TRNAS-AGA-78
				TRNAS-AGA_79	TRNAS-AGA-79	TRNAS-AGA-79
				TRNAS-AGA_8	TRNAS-AGA-8	TRNAS-AGA-8
				TRNAS-AGA_80	TRNAS-AGA-80	TRNAS-AGA-80
				TRNAS-AGA_81	TRNAS-AGA-81	TRNAS-AGA-81
				TRNAS-AGA_82	TRNAS-AGA-82	TRNAS-AGA-82
				TRNAS-AGA_83	TRNAS-AGA-83	TRNAS-AGA-83
				TRNAS-AGA_84	TRNAS-AGA-84	TRNAS-AGA-84
				TRNAS-AGA_85	TRNAS-AGA-85	TRNAS-AGA-85
				TRNAS-AGA_86	TRNAS-AGA-86	TRNAS-AGA-86
				TRNAS-AGA_87	TRNAS-AGA-87	TRNAS-AGA-87
				TRNAS-AGA_88	TRNAS-AGA-88	TRNAS-AGA-88
				TRNAS-AGA_89	TRNAS-AGA-89	TRNAS-AGA-89
				TRNAS-AGA_9	TRNAS-AGA-9	TRNAS-AGA-9
				TRNAS-AGA_90	TRNAS-AGA-90	TRNAS-AGA-90
				TRNAS-AGA_91	TRNAS-AGA-91	TRNAS-AGA-91
				TRNAS-AGA_92	TRNAS-AGA-92	TRNAS-AGA-92
				TRNAS-AGA_93	TRNAS-AGA-93	TRNAS-AGA-93
				TRNAS-AGA_94	TRNAS-AGA-94	TRNAS-AGA-94
				TRNAS-AGA_95	TRNAS-AGA-95	TRNAS-AGA-95
				TRNAS-AGA_96	TRNAS-AGA-96	TRNAS-AGA-96
				TRNAS-AGA_97	TRNAS-AGA-97	TRNAS-AGA-97
				TRNAS-AGA_98	TRNAS-AGA-98	TRNAS-AGA-98
				TRNAS-AGA_99	TRNAS-AGA-99	TRNAS-AGA-99
				TRNAS-CGA	TRNAS-CGA	TRNAS-CGA
				TRNAS-CGA_1	TRNAS-CGA-1	TRNAS-CGA-1
				TRNAS-CGA_10	TRNAS-CGA-10	TRNAS-CGA-10
				TRNAS-CGA_100	TRNAS-CGA-100	TRNAS-CGA-100
				TRNAS-CGA_101	TRNAS-CGA-101	TRNAS-CGA-101
				TRNAS-CGA_102	TRNAS-CGA-102	TRNAS-CGA-102
				TRNAS-CGA_103	TRNAS-CGA-103	TRNAS-CGA-103
				TRNAS-CGA_104	TRNAS-CGA-104	TRNAS-CGA-104
				TRNAS-CGA_105	TRNAS-CGA-105	TRNAS-CGA-105
				TRNAS-CGA_106	TRNAS-CGA-106	TRNAS-CGA-106
				TRNAS-CGA_107	TRNAS-CGA-107	TRNAS-CGA-107
				TRNAS-CGA_108	TRNAS-CGA-108	TRNAS-CGA-108
				TRNAS-CGA_109	TRNAS-CGA-109	TRNAS-CGA-109
				TRNAS-CGA_11	TRNAS-CGA-11	TRNAS-CGA-11
				TRNAS-CGA_110	TRNAS-CGA-110	TRNAS-CGA-110
				TRNAS-CGA_111	TRNAS-CGA-111	TRNAS-CGA-111
				TRNAS-CGA_112	TRNAS-CGA-112	TRNAS-CGA-112
				TRNAS-CGA_113	TRNAS-CGA-113	TRNAS-CGA-113
				TRNAS-CGA_114	TRNAS-CGA-114	TRNAS-CGA-114
				TRNAS-CGA_115	TRNAS-CGA-115	TRNAS-CGA-115
				TRNAS-CGA_116	TRNAS-CGA-116	TRNAS-CGA-116
				TRNAS-CGA_117	TRNAS-CGA-117	TRNAS-CGA-117
				TRNAS-CGA_118	TRNAS-CGA-118	TRNAS-CGA-118
				TRNAS-CGA_119	TRNAS-CGA-119	TRNAS-CGA-119
				TRNAS-CGA_12	TRNAS-CGA-12	TRNAS-CGA-12
				TRNAS-CGA_120	TRNAS-CGA-120	TRNAS-CGA-120
				TRNAS-CGA_121	TRNAS-CGA-121	TRNAS-CGA-121
				TRNAS-CGA_122	TRNAS-CGA-122	TRNAS-CGA-122
				TRNAS-CGA_123	TRNAS-CGA-123	TRNAS-CGA-123
				TRNAS-CGA_124	TRNAS-CGA-124	TRNAS-CGA-124
				TRNAS-CGA_125	TRNAS-CGA-125	TRNAS-CGA-125
				TRNAS-CGA_126	TRNAS-CGA-126	TRNAS-CGA-126
				TRNAS-CGA_127	TRNAS-CGA-127	TRNAS-CGA-127
				TRNAS-CGA_128	TRNAS-CGA-128	TRNAS-CGA-128
				TRNAS-CGA_129	TRNAS-CGA-129	TRNAS-CGA-129
				TRNAS-CGA_13	TRNAS-CGA-13	TRNAS-CGA-13
				TRNAS-CGA_130	TRNAS-CGA-130	TRNAS-CGA-130
				TRNAS-CGA_131	TRNAS-CGA-131	TRNAS-CGA-131
				TRNAS-CGA_132	TRNAS-CGA-132	TRNAS-CGA-132
				TRNAS-CGA_133	TRNAS-CGA-133	TRNAS-CGA-133
				TRNAS-CGA_134	TRNAS-CGA-134	TRNAS-CGA-134
				TRNAS-CGA_135	TRNAS-CGA-135	TRNAS-CGA-135
				TRNAS-CGA_136	TRNAS-CGA-136	TRNAS-CGA-136
				TRNAS-CGA_137	TRNAS-CGA-137	TRNAS-CGA-137
				TRNAS-CGA_138	TRNAS-CGA-138	TRNAS-CGA-138
				TRNAS-CGA_139	TRNAS-CGA-139	TRNAS-CGA-139
				TRNAS-CGA_14	TRNAS-CGA-14	TRNAS-CGA-14
				TRNAS-CGA_140	TRNAS-CGA-140	TRNAS-CGA-140
				TRNAS-CGA_141	TRNAS-CGA-141	TRNAS-CGA-141
				TRNAS-CGA_142	TRNAS-CGA-142	TRNAS-CGA-142
				TRNAS-CGA_143	TRNAS-CGA-143	TRNAS-CGA-143
				TRNAS-CGA_144	TRNAS-CGA-144	TRNAS-CGA-144
				TRNAS-CGA_145	TRNAS-CGA-145	TRNAS-CGA-145
				TRNAS-CGA_146	TRNAS-CGA-146	TRNAS-CGA-146
				TRNAS-CGA_147	TRNAS-CGA-147	TRNAS-CGA-147
				TRNAS-CGA_148	TRNAS-CGA-148	TRNAS-CGA-148
				TRNAS-CGA_149	TRNAS-CGA-149	TRNAS-CGA-149
				TRNAS-CGA_15	TRNAS-CGA-15	TRNAS-CGA-15
				TRNAS-CGA_150	TRNAS-CGA-150	TRNAS-CGA-150
				TRNAS-CGA_151	TRNAS-CGA-151	TRNAS-CGA-151
				TRNAS-CGA_152	TRNAS-CGA-152	TRNAS-CGA-152
				TRNAS-CGA_153	TRNAS-CGA-153	TRNAS-CGA-153
				TRNAS-CGA_154	TRNAS-CGA-154	TRNAS-CGA-154
				TRNAS-CGA_155	TRNAS-CGA-155	TRNAS-CGA-155
				TRNAS-CGA_156	TRNAS-CGA-156	TRNAS-CGA-156
				TRNAS-CGA_157	TRNAS-CGA-157	TRNAS-CGA-157
				TRNAS-CGA_158	TRNAS-CGA-158	TRNAS-CGA-158
				TRNAS-CGA_159	TRNAS-CGA-159	TRNAS-CGA-159
				TRNAS-CGA_16	TRNAS-CGA-16	TRNAS-CGA-16
				TRNAS-CGA_160	TRNAS-CGA-160	TRNAS-CGA-160
				TRNAS-CGA_161	TRNAS-CGA-161	TRNAS-CGA-161
				TRNAS-CGA_162	TRNAS-CGA-162	TRNAS-CGA-162
				TRNAS-CGA_163	TRNAS-CGA-163	TRNAS-CGA-163
				TRNAS-CGA_164	TRNAS-CGA-164	TRNAS-CGA-164
				TRNAS-CGA_165	TRNAS-CGA-165	TRNAS-CGA-165
				TRNAS-CGA_166	TRNAS-CGA-166	TRNAS-CGA-166
				TRNAS-CGA_167	TRNAS-CGA-167	TRNAS-CGA-167
				TRNAS-CGA_168	TRNAS-CGA-168	TRNAS-CGA-168
				TRNAS-CGA_169	TRNAS-CGA-169	TRNAS-CGA-169
				TRNAS-CGA_17	TRNAS-CGA-17	TRNAS-CGA-17
				TRNAS-CGA_170	TRNAS-CGA-170	TRNAS-CGA-170
				TRNAS-CGA_171	TRNAS-CGA-171	TRNAS-CGA-171
				TRNAS-CGA_172	TRNAS-CGA-172	TRNAS-CGA-172
				TRNAS-CGA_173	TRNAS-CGA-173	TRNAS-CGA-173
				TRNAS-CGA_174	TRNAS-CGA-174	TRNAS-CGA-174
				TRNAS-CGA_175	TRNAS-CGA-175	TRNAS-CGA-175
				TRNAS-CGA_176	TRNAS-CGA-176	TRNAS-CGA-176
				TRNAS-CGA_177	TRNAS-CGA-177	TRNAS-CGA-177
				TRNAS-CGA_178	TRNAS-CGA-178	TRNAS-CGA-178
				TRNAS-CGA_179	TRNAS-CGA-179	TRNAS-CGA-179
				TRNAS-CGA_18	TRNAS-CGA-18	TRNAS-CGA-18
				TRNAS-CGA_180	TRNAS-CGA-180	TRNAS-CGA-180
				TRNAS-CGA_181	TRNAS-CGA-181	TRNAS-CGA-181
				TRNAS-CGA_182	TRNAS-CGA-182	TRNAS-CGA-182
				TRNAS-CGA_183	TRNAS-CGA-183	TRNAS-CGA-183
				TRNAS-CGA_184	TRNAS-CGA-184	TRNAS-CGA-184
				TRNAS-CGA_185	TRNAS-CGA-185	TRNAS-CGA-185
				TRNAS-CGA_186	TRNAS-CGA-186	TRNAS-CGA-186
				TRNAS-CGA_187	TRNAS-CGA-187	TRNAS-CGA-187
				TRNAS-CGA_188	TRNAS-CGA-188	TRNAS-CGA-188
				TRNAS-CGA_189	TRNAS-CGA-189	TRNAS-CGA-189
				TRNAS-CGA_19	TRNAS-CGA-19	TRNAS-CGA-19
				TRNAS-CGA_190	TRNAS-CGA-190	TRNAS-CGA-190
				TRNAS-CGA_191	TRNAS-CGA-191	TRNAS-CGA-191
				TRNAS-CGA_192	TRNAS-CGA-192	TRNAS-CGA-192
				TRNAS-CGA_193	TRNAS-CGA-193	TRNAS-CGA-193
				TRNAS-CGA_194	TRNAS-CGA-194	TRNAS-CGA-194
				TRNAS-CGA_195	TRNAS-CGA-195	TRNAS-CGA-195
				TRNAS-CGA_196	TRNAS-CGA-196	TRNAS-CGA-196
				TRNAS-CGA_197	TRNAS-CGA-197	TRNAS-CGA-197
				TRNAS-CGA_198	TRNAS-CGA-198	TRNAS-CGA-198
				TRNAS-CGA_199	TRNAS-CGA-199	TRNAS-CGA-199
				TRNAS-CGA_2	TRNAS-CGA-2	TRNAS-CGA-2
				TRNAS-CGA_20	TRNAS-CGA-20	TRNAS-CGA-20
				TRNAS-CGA_200	TRNAS-CGA-200	TRNAS-CGA-200
				TRNAS-CGA_201	TRNAS-CGA-201	TRNAS-CGA-201
				TRNAS-CGA_202	TRNAS-CGA-202	TRNAS-CGA-202
				TRNAS-CGA_203	TRNAS-CGA-203	TRNAS-CGA-203
				TRNAS-CGA_204	TRNAS-CGA-204	TRNAS-CGA-204
				TRNAS-CGA_205	TRNAS-CGA-205	TRNAS-CGA-205
				TRNAS-CGA_206	TRNAS-CGA-206	TRNAS-CGA-206
				TRNAS-CGA_207	TRNAS-CGA-207	TRNAS-CGA-207
				TRNAS-CGA_208	TRNAS-CGA-208	TRNAS-CGA-208
				TRNAS-CGA_209	TRNAS-CGA-209	TRNAS-CGA-209
				TRNAS-CGA_21	TRNAS-CGA-21	TRNAS-CGA-21
				TRNAS-CGA_210	TRNAS-CGA-210	TRNAS-CGA-210
				TRNAS-CGA_211	TRNAS-CGA-211	TRNAS-CGA-211
				TRNAS-CGA_212	TRNAS-CGA-212	TRNAS-CGA-212
				TRNAS-CGA_213	TRNAS-CGA-213	TRNAS-CGA-213
				TRNAS-CGA_214	TRNAS-CGA-214	TRNAS-CGA-214
				TRNAS-CGA_215	TRNAS-CGA-215	TRNAS-CGA-215
				TRNAS-CGA_216	TRNAS-CGA-216	TRNAS-CGA-216
				TRNAS-CGA_217	TRNAS-CGA-217	TRNAS-CGA-217
				TRNAS-CGA_218	TRNAS-CGA-218	TRNAS-CGA-218
				TRNAS-CGA_219	TRNAS-CGA-219	TRNAS-CGA-219
				TRNAS-CGA_22	TRNAS-CGA-22	TRNAS-CGA-22
				TRNAS-CGA_220	TRNAS-CGA-220	TRNAS-CGA-220
				TRNAS-CGA_221	TRNAS-CGA-221	TRNAS-CGA-221
				TRNAS-CGA_222	TRNAS-CGA-222	TRNAS-CGA-222
				TRNAS-CGA_223	TRNAS-CGA-223	TRNAS-CGA-223
				TRNAS-CGA_224	TRNAS-CGA-224	TRNAS-CGA-224
				TRNAS-CGA_225	TRNAS-CGA-225	TRNAS-CGA-225
				TRNAS-CGA_226	TRNAS-CGA-226	TRNAS-CGA-226
				TRNAS-CGA_227	TRNAS-CGA-227	TRNAS-CGA-227
				TRNAS-CGA_228	TRNAS-CGA-228	TRNAS-CGA-228
				TRNAS-CGA_229	TRNAS-CGA-229	TRNAS-CGA-229
				TRNAS-CGA_23	TRNAS-CGA-23	TRNAS-CGA-23
				TRNAS-CGA_230	TRNAS-CGA-230	TRNAS-CGA-230
				TRNAS-CGA_231	TRNAS-CGA-231	TRNAS-CGA-231
				TRNAS-CGA_232	TRNAS-CGA-232	TRNAS-CGA-232
				TRNAS-CGA_233	TRNAS-CGA-233	TRNAS-CGA-233
				TRNAS-CGA_234	TRNAS-CGA-234	TRNAS-CGA-234
				TRNAS-CGA_235	TRNAS-CGA-235	TRNAS-CGA-235
				TRNAS-CGA_236	TRNAS-CGA-236	TRNAS-CGA-236
				TRNAS-CGA_237	TRNAS-CGA-237	TRNAS-CGA-237
				TRNAS-CGA_238	TRNAS-CGA-238	TRNAS-CGA-238
				TRNAS-CGA_239	TRNAS-CGA-239	TRNAS-CGA-239
				TRNAS-CGA_24	TRNAS-CGA-24	TRNAS-CGA-24
				TRNAS-CGA_240	TRNAS-CGA-240	TRNAS-CGA-240
				TRNAS-CGA_241	TRNAS-CGA-241	TRNAS-CGA-241
				TRNAS-CGA_242	TRNAS-CGA-242	TRNAS-CGA-242
				TRNAS-CGA_243	TRNAS-CGA-243	TRNAS-CGA-243
				TRNAS-CGA_244	TRNAS-CGA-244	TRNAS-CGA-244
				TRNAS-CGA_245	TRNAS-CGA-245	TRNAS-CGA-245
				TRNAS-CGA_246	TRNAS-CGA-246	TRNAS-CGA-246
				TRNAS-CGA_247	TRNAS-CGA-247	TRNAS-CGA-247
				TRNAS-CGA_248	TRNAS-CGA-248	TRNAS-CGA-248
				TRNAS-CGA_249	TRNAS-CGA-249	TRNAS-CGA-249
				TRNAS-CGA_25	TRNAS-CGA-25	TRNAS-CGA-25
				TRNAS-CGA_250	TRNAS-CGA-250	TRNAS-CGA-250
				TRNAS-CGA_251	TRNAS-CGA-251	TRNAS-CGA-251
				TRNAS-CGA_252	TRNAS-CGA-252	TRNAS-CGA-252
				TRNAS-CGA_253	TRNAS-CGA-253	TRNAS-CGA-253
				TRNAS-CGA_254	TRNAS-CGA-254	TRNAS-CGA-254
				TRNAS-CGA_255	TRNAS-CGA-255	TRNAS-CGA-255
				TRNAS-CGA_256	TRNAS-CGA-256	TRNAS-CGA-256
				TRNAS-CGA_257	TRNAS-CGA-257	TRNAS-CGA-257
				TRNAS-CGA_258	TRNAS-CGA-258	TRNAS-CGA-258
				TRNAS-CGA_259	TRNAS-CGA-259	TRNAS-CGA-259
				TRNAS-CGA_26	TRNAS-CGA-26	TRNAS-CGA-26
				TRNAS-CGA_260	TRNAS-CGA-260	TRNAS-CGA-260
				TRNAS-CGA_261	TRNAS-CGA-261	TRNAS-CGA-261
				TRNAS-CGA_262	TRNAS-CGA-262	TRNAS-CGA-262
				TRNAS-CGA_263	TRNAS-CGA-263	TRNAS-CGA-263
				TRNAS-CGA_264	TRNAS-CGA-264	TRNAS-CGA-264
				TRNAS-CGA_265	TRNAS-CGA-265	TRNAS-CGA-265
				TRNAS-CGA_266	TRNAS-CGA-266	TRNAS-CGA-266
				TRNAS-CGA_267	TRNAS-CGA-267	TRNAS-CGA-267
				TRNAS-CGA_268	TRNAS-CGA-268	TRNAS-CGA-268
				TRNAS-CGA_269	TRNAS-CGA-269	TRNAS-CGA-269
				TRNAS-CGA_27	TRNAS-CGA-27	TRNAS-CGA-27
				TRNAS-CGA_270	TRNAS-CGA-270	TRNAS-CGA-270
				TRNAS-CGA_271	TRNAS-CGA-271	TRNAS-CGA-271
				TRNAS-CGA_272	TRNAS-CGA-272	TRNAS-CGA-272
				TRNAS-CGA_273	TRNAS-CGA-273	TRNAS-CGA-273
				TRNAS-CGA_274	TRNAS-CGA-274	TRNAS-CGA-274
				TRNAS-CGA_275	TRNAS-CGA-275	TRNAS-CGA-275
				TRNAS-CGA_276	TRNAS-CGA-276	TRNAS-CGA-276
				TRNAS-CGA_277	TRNAS-CGA-277	TRNAS-CGA-277
				TRNAS-CGA_278	TRNAS-CGA-278	TRNAS-CGA-278
				TRNAS-CGA_279	TRNAS-CGA-279	TRNAS-CGA-279
				TRNAS-CGA_28	TRNAS-CGA-28	TRNAS-CGA-28
				TRNAS-CGA_280	TRNAS-CGA-280	TRNAS-CGA-280
				TRNAS-CGA_281	TRNAS-CGA-281	TRNAS-CGA-281
				TRNAS-CGA_282	TRNAS-CGA-282	TRNAS-CGA-282
				TRNAS-CGA_283	TRNAS-CGA-283	TRNAS-CGA-283
				TRNAS-CGA_284	TRNAS-CGA-284	TRNAS-CGA-284
				TRNAS-CGA_285	TRNAS-CGA-285	TRNAS-CGA-285
				TRNAS-CGA_286	TRNAS-CGA-286	TRNAS-CGA-286
				TRNAS-CGA_287	TRNAS-CGA-287	TRNAS-CGA-287
				TRNAS-CGA_288	TRNAS-CGA-288	TRNAS-CGA-288
				TRNAS-CGA_289	TRNAS-CGA-289	TRNAS-CGA-289
				TRNAS-CGA_29	TRNAS-CGA-29	TRNAS-CGA-29
				TRNAS-CGA_290	TRNAS-CGA-290	TRNAS-CGA-290
				TRNAS-CGA_291	TRNAS-CGA-291	TRNAS-CGA-291
				TRNAS-CGA_292	TRNAS-CGA-292	TRNAS-CGA-292
				TRNAS-CGA_293	TRNAS-CGA-293	TRNAS-CGA-293
				TRNAS-CGA_294	TRNAS-CGA-294	TRNAS-CGA-294
				TRNAS-CGA_295	TRNAS-CGA-295	TRNAS-CGA-295
				TRNAS-CGA_296	TRNAS-CGA-296	TRNAS-CGA-296
				TRNAS-CGA_297	TRNAS-CGA-297	TRNAS-CGA-297
				TRNAS-CGA_298	TRNAS-CGA-298	TRNAS-CGA-298
				TRNAS-CGA_299	TRNAS-CGA-299	TRNAS-CGA-299
				TRNAS-CGA_3	TRNAS-CGA-3	TRNAS-CGA-3
				TRNAS-CGA_30	TRNAS-CGA-30	TRNAS-CGA-30
				TRNAS-CGA_300	TRNAS-CGA-300	TRNAS-CGA-300
				TRNAS-CGA_301	TRNAS-CGA-301	TRNAS-CGA-301
				TRNAS-CGA_302	TRNAS-CGA-302	TRNAS-CGA-302
				TRNAS-CGA_303	TRNAS-CGA-303	TRNAS-CGA-303
				TRNAS-CGA_304	TRNAS-CGA-304	TRNAS-CGA-304
				TRNAS-CGA_305	TRNAS-CGA-305	TRNAS-CGA-305
				TRNAS-CGA_306	TRNAS-CGA-306	TRNAS-CGA-306
				TRNAS-CGA_307	TRNAS-CGA-307	TRNAS-CGA-307
				TRNAS-CGA_308	TRNAS-CGA-308	TRNAS-CGA-308
				TRNAS-CGA_309	TRNAS-CGA-309	TRNAS-CGA-309
				TRNAS-CGA_31	TRNAS-CGA-31	TRNAS-CGA-31
				TRNAS-CGA_310	TRNAS-CGA-310	TRNAS-CGA-310
				TRNAS-CGA_311	TRNAS-CGA-311	TRNAS-CGA-311
				TRNAS-CGA_312	TRNAS-CGA-312	TRNAS-CGA-312
				TRNAS-CGA_313	TRNAS-CGA-313	TRNAS-CGA-313
				TRNAS-CGA_314	TRNAS-CGA-314	TRNAS-CGA-314
				TRNAS-CGA_315	TRNAS-CGA-315	TRNAS-CGA-315
				TRNAS-CGA_316	TRNAS-CGA-316	TRNAS-CGA-316
				TRNAS-CGA_317	TRNAS-CGA-317	TRNAS-CGA-317
				TRNAS-CGA_318	TRNAS-CGA-318	TRNAS-CGA-318
				TRNAS-CGA_319	TRNAS-CGA-319	TRNAS-CGA-319
				TRNAS-CGA_32	TRNAS-CGA-32	TRNAS-CGA-32
				TRNAS-CGA_320	TRNAS-CGA-320	TRNAS-CGA-320
				TRNAS-CGA_321	TRNAS-CGA-321	TRNAS-CGA-321
				TRNAS-CGA_322	TRNAS-CGA-322	TRNAS-CGA-322
				TRNAS-CGA_323	TRNAS-CGA-323	TRNAS-CGA-323
				TRNAS-CGA_324	TRNAS-CGA-324	TRNAS-CGA-324
				TRNAS-CGA_325	TRNAS-CGA-325	TRNAS-CGA-325
				TRNAS-CGA_326	TRNAS-CGA-326	TRNAS-CGA-326
				TRNAS-CGA_327	TRNAS-CGA-327	TRNAS-CGA-327
				TRNAS-CGA_328	TRNAS-CGA-328	TRNAS-CGA-328
				TRNAS-CGA_329	TRNAS-CGA-329	TRNAS-CGA-329
				TRNAS-CGA_33	TRNAS-CGA-33	TRNAS-CGA-33
				TRNAS-CGA_330	TRNAS-CGA-330	TRNAS-CGA-330
				TRNAS-CGA_331	TRNAS-CGA-331	TRNAS-CGA-331
				TRNAS-CGA_332	TRNAS-CGA-332	TRNAS-CGA-332
				TRNAS-CGA_333	TRNAS-CGA-333	TRNAS-CGA-333
				TRNAS-CGA_34	TRNAS-CGA-34	TRNAS-CGA-34
				TRNAS-CGA_35	TRNAS-CGA-35	TRNAS-CGA-35
				TRNAS-CGA_36	TRNAS-CGA-36	TRNAS-CGA-36
				TRNAS-CGA_37	TRNAS-CGA-37	TRNAS-CGA-37
				TRNAS-CGA_38	TRNAS-CGA-38	TRNAS-CGA-38
				TRNAS-CGA_39	TRNAS-CGA-39	TRNAS-CGA-39
				TRNAS-CGA_4	TRNAS-CGA-4	TRNAS-CGA-4
				TRNAS-CGA_40	TRNAS-CGA-40	TRNAS-CGA-40
				TRNAS-CGA_41	TRNAS-CGA-41	TRNAS-CGA-41
				TRNAS-CGA_42	TRNAS-CGA-42	TRNAS-CGA-42
				TRNAS-CGA_43	TRNAS-CGA-43	TRNAS-CGA-43
				TRNAS-CGA_44	TRNAS-CGA-44	TRNAS-CGA-44
				TRNAS-CGA_45	TRNAS-CGA-45	TRNAS-CGA-45
				TRNAS-CGA_46	TRNAS-CGA-46	TRNAS-CGA-46
				TRNAS-CGA_47	TRNAS-CGA-47	TRNAS-CGA-47
				TRNAS-CGA_48	TRNAS-CGA-48	TRNAS-CGA-48
				TRNAS-CGA_49	TRNAS-CGA-49	TRNAS-CGA-49
				TRNAS-CGA_5	TRNAS-CGA-5	TRNAS-CGA-5
				TRNAS-CGA_50	TRNAS-CGA-50	TRNAS-CGA-50
				TRNAS-CGA_51	TRNAS-CGA-51	TRNAS-CGA-51
				TRNAS-CGA_52	TRNAS-CGA-52	TRNAS-CGA-52
				TRNAS-CGA_53	TRNAS-CGA-53	TRNAS-CGA-53
				TRNAS-CGA_54	TRNAS-CGA-54	TRNAS-CGA-54
				TRNAS-CGA_55	TRNAS-CGA-55	TRNAS-CGA-55
				TRNAS-CGA_56	TRNAS-CGA-56	TRNAS-CGA-56
				TRNAS-CGA_57	TRNAS-CGA-57	TRNAS-CGA-57
				TRNAS-CGA_58	TRNAS-CGA-58	TRNAS-CGA-58
				TRNAS-CGA_59	TRNAS-CGA-59	TRNAS-CGA-59
				TRNAS-CGA_6	TRNAS-CGA-6	TRNAS-CGA-6
				TRNAS-CGA_60	TRNAS-CGA-60	TRNAS-CGA-60
				TRNAS-CGA_61	TRNAS-CGA-61	TRNAS-CGA-61
				TRNAS-CGA_62	TRNAS-CGA-62	TRNAS-CGA-62
				TRNAS-CGA_63	TRNAS-CGA-63	TRNAS-CGA-63
				TRNAS-CGA_64	TRNAS-CGA-64	TRNAS-CGA-64
				TRNAS-CGA_65	TRNAS-CGA-65	TRNAS-CGA-65
				TRNAS-CGA_66	TRNAS-CGA-66	TRNAS-CGA-66
				TRNAS-CGA_67	TRNAS-CGA-67	TRNAS-CGA-67
				TRNAS-CGA_68	TRNAS-CGA-68	TRNAS-CGA-68
				TRNAS-CGA_69	TRNAS-CGA-69	TRNAS-CGA-69
				TRNAS-CGA_7	TRNAS-CGA-7	TRNAS-CGA-7
				TRNAS-CGA_70	TRNAS-CGA-70	TRNAS-CGA-70
				TRNAS-CGA_71	TRNAS-CGA-71	TRNAS-CGA-71
				TRNAS-CGA_72	TRNAS-CGA-72	TRNAS-CGA-72
				TRNAS-CGA_73	TRNAS-CGA-73	TRNAS-CGA-73
				TRNAS-CGA_74	TRNAS-CGA-74	TRNAS-CGA-74
				TRNAS-CGA_75	TRNAS-CGA-75	TRNAS-CGA-75
				TRNAS-CGA_76	TRNAS-CGA-76	TRNAS-CGA-76
				TRNAS-CGA_77	TRNAS-CGA-77	TRNAS-CGA-77
				TRNAS-CGA_78	TRNAS-CGA-78	TRNAS-CGA-78
				TRNAS-CGA_79	TRNAS-CGA-79	TRNAS-CGA-79
				TRNAS-CGA_8	TRNAS-CGA-8	TRNAS-CGA-8
				TRNAS-CGA_80	TRNAS-CGA-80	TRNAS-CGA-80
				TRNAS-CGA_81	TRNAS-CGA-81	TRNAS-CGA-81
				TRNAS-CGA_82	TRNAS-CGA-82	TRNAS-CGA-82
				TRNAS-CGA_83	TRNAS-CGA-83	TRNAS-CGA-83
				TRNAS-CGA_84	TRNAS-CGA-84	TRNAS-CGA-84
				TRNAS-CGA_85	TRNAS-CGA-85	TRNAS-CGA-85
				TRNAS-CGA_86	TRNAS-CGA-86	TRNAS-CGA-86
				TRNAS-CGA_87	TRNAS-CGA-87	TRNAS-CGA-87
				TRNAS-CGA_88	TRNAS-CGA-88	TRNAS-CGA-88
				TRNAS-CGA_89	TRNAS-CGA-89	TRNAS-CGA-89
				TRNAS-CGA_9	TRNAS-CGA-9	TRNAS-CGA-9
				TRNAS-CGA_90	TRNAS-CGA-90	TRNAS-CGA-90
				TRNAS-CGA_91	TRNAS-CGA-91	TRNAS-CGA-91
				TRNAS-CGA_92	TRNAS-CGA-92	TRNAS-CGA-92
				TRNAS-CGA_93	TRNAS-CGA-93	TRNAS-CGA-93
				TRNAS-CGA_94	TRNAS-CGA-94	TRNAS-CGA-94
				TRNAS-CGA_95	TRNAS-CGA-95	TRNAS-CGA-95
				TRNAS-CGA_96	TRNAS-CGA-96	TRNAS-CGA-96
				TRNAS-CGA_97	TRNAS-CGA-97	TRNAS-CGA-97
				TRNAS-CGA_98	TRNAS-CGA-98	TRNAS-CGA-98
				TRNAS-CGA_99	TRNAS-CGA-99	TRNAS-CGA-99
				TRNAS-GCU	TRNAS-GCU	TRNAS-GCU
				TRNAS-GCU_1	TRNAS-GCU-1	TRNAS-GCU-1
				TRNAS-GCU_10	TRNAS-GCU-10	TRNAS-GCU-10
				TRNAS-GCU_100	TRNAS-GCU-100	TRNAS-GCU-100
				TRNAS-GCU_101	TRNAS-GCU-101	TRNAS-GCU-101
				TRNAS-GCU_102	TRNAS-GCU-102	TRNAS-GCU-102
				TRNAS-GCU_103	TRNAS-GCU-103	TRNAS-GCU-103
				TRNAS-GCU_104	TRNAS-GCU-104	TRNAS-GCU-104
				TRNAS-GCU_105	TRNAS-GCU-105	TRNAS-GCU-105
				TRNAS-GCU_106	TRNAS-GCU-106	TRNAS-GCU-106
				TRNAS-GCU_107	TRNAS-GCU-107	TRNAS-GCU-107
				TRNAS-GCU_108	TRNAS-GCU-108	TRNAS-GCU-108
				TRNAS-GCU_109	TRNAS-GCU-109	TRNAS-GCU-109
				TRNAS-GCU_11	TRNAS-GCU-11	TRNAS-GCU-11
				TRNAS-GCU_110	TRNAS-GCU-110	TRNAS-GCU-110
				TRNAS-GCU_111	TRNAS-GCU-111	TRNAS-GCU-111
				TRNAS-GCU_112	TRNAS-GCU-112	TRNAS-GCU-112
				TRNAS-GCU_113	TRNAS-GCU-113	TRNAS-GCU-113
				TRNAS-GCU_114	TRNAS-GCU-114	TRNAS-GCU-114
				TRNAS-GCU_115	TRNAS-GCU-115	TRNAS-GCU-115
				TRNAS-GCU_116	TRNAS-GCU-116	TRNAS-GCU-116
				TRNAS-GCU_117	TRNAS-GCU-117	TRNAS-GCU-117
				TRNAS-GCU_118	TRNAS-GCU-118	TRNAS-GCU-118
				TRNAS-GCU_119	TRNAS-GCU-119	TRNAS-GCU-119
				TRNAS-GCU_12	TRNAS-GCU-12	TRNAS-GCU-12
				TRNAS-GCU_120	TRNAS-GCU-120	TRNAS-GCU-120
				TRNAS-GCU_121	TRNAS-GCU-121	TRNAS-GCU-121
				TRNAS-GCU_122	TRNAS-GCU-122	TRNAS-GCU-122
				TRNAS-GCU_123	TRNAS-GCU-123	TRNAS-GCU-123
				TRNAS-GCU_124	TRNAS-GCU-124	TRNAS-GCU-124
				TRNAS-GCU_125	TRNAS-GCU-125	TRNAS-GCU-125
				TRNAS-GCU_126	TRNAS-GCU-126	TRNAS-GCU-126
				TRNAS-GCU_127	TRNAS-GCU-127	TRNAS-GCU-127
				TRNAS-GCU_128	TRNAS-GCU-128	TRNAS-GCU-128
				TRNAS-GCU_129	TRNAS-GCU-129	TRNAS-GCU-129
				TRNAS-GCU_13	TRNAS-GCU-13	TRNAS-GCU-13
				TRNAS-GCU_130	TRNAS-GCU-130	TRNAS-GCU-130
				TRNAS-GCU_131	TRNAS-GCU-131	TRNAS-GCU-131
				TRNAS-GCU_132	TRNAS-GCU-132	TRNAS-GCU-132
				TRNAS-GCU_133	TRNAS-GCU-133	TRNAS-GCU-133
				TRNAS-GCU_134	TRNAS-GCU-134	TRNAS-GCU-134
				TRNAS-GCU_135	TRNAS-GCU-135	TRNAS-GCU-135
				TRNAS-GCU_136	TRNAS-GCU-136	TRNAS-GCU-136
				TRNAS-GCU_137	TRNAS-GCU-137	TRNAS-GCU-137
				TRNAS-GCU_138	TRNAS-GCU-138	TRNAS-GCU-138
				TRNAS-GCU_139	TRNAS-GCU-139	TRNAS-GCU-139
				TRNAS-GCU_14	TRNAS-GCU-14	TRNAS-GCU-14
				TRNAS-GCU_140	TRNAS-GCU-140	TRNAS-GCU-140
				TRNAS-GCU_141	TRNAS-GCU-141	TRNAS-GCU-141
				TRNAS-GCU_142	TRNAS-GCU-142	TRNAS-GCU-142
				TRNAS-GCU_143	TRNAS-GCU-143	TRNAS-GCU-143
				TRNAS-GCU_144	TRNAS-GCU-144	TRNAS-GCU-144
				TRNAS-GCU_145	TRNAS-GCU-145	TRNAS-GCU-145
				TRNAS-GCU_146	TRNAS-GCU-146	TRNAS-GCU-146
				TRNAS-GCU_147	TRNAS-GCU-147	TRNAS-GCU-147
				TRNAS-GCU_148	TRNAS-GCU-148	TRNAS-GCU-148
				TRNAS-GCU_149	TRNAS-GCU-149	TRNAS-GCU-149
				TRNAS-GCU_15	TRNAS-GCU-15	TRNAS-GCU-15
				TRNAS-GCU_150	TRNAS-GCU-150	TRNAS-GCU-150
				TRNAS-GCU_151	TRNAS-GCU-151	TRNAS-GCU-151
				TRNAS-GCU_152	TRNAS-GCU-152	TRNAS-GCU-152
				TRNAS-GCU_153	TRNAS-GCU-153	TRNAS-GCU-153
				TRNAS-GCU_154	TRNAS-GCU-154	TRNAS-GCU-154
				TRNAS-GCU_155	TRNAS-GCU-155	TRNAS-GCU-155
				TRNAS-GCU_156	TRNAS-GCU-156	TRNAS-GCU-156
				TRNAS-GCU_157	TRNAS-GCU-157	TRNAS-GCU-157
				TRNAS-GCU_158	TRNAS-GCU-158	TRNAS-GCU-158
				TRNAS-GCU_159	TRNAS-GCU-159	TRNAS-GCU-159
				TRNAS-GCU_16	TRNAS-GCU-16	TRNAS-GCU-16
				TRNAS-GCU_160	TRNAS-GCU-160	TRNAS-GCU-160
				TRNAS-GCU_161	TRNAS-GCU-161	TRNAS-GCU-161
				TRNAS-GCU_162	TRNAS-GCU-162	TRNAS-GCU-162
				TRNAS-GCU_163	TRNAS-GCU-163	TRNAS-GCU-163
				TRNAS-GCU_164	TRNAS-GCU-164	TRNAS-GCU-164
				TRNAS-GCU_165	TRNAS-GCU-165	TRNAS-GCU-165
				TRNAS-GCU_166	TRNAS-GCU-166	TRNAS-GCU-166
				TRNAS-GCU_167	TRNAS-GCU-167	TRNAS-GCU-167
				TRNAS-GCU_168	TRNAS-GCU-168	TRNAS-GCU-168
				TRNAS-GCU_169	TRNAS-GCU-169	TRNAS-GCU-169
				TRNAS-GCU_17	TRNAS-GCU-17	TRNAS-GCU-17
				TRNAS-GCU_170	TRNAS-GCU-170	TRNAS-GCU-170
				TRNAS-GCU_171	TRNAS-GCU-171	TRNAS-GCU-171
				TRNAS-GCU_172	TRNAS-GCU-172	TRNAS-GCU-172
				TRNAS-GCU_173	TRNAS-GCU-173	TRNAS-GCU-173
				TRNAS-GCU_174	TRNAS-GCU-174	TRNAS-GCU-174
				TRNAS-GCU_175	TRNAS-GCU-175	TRNAS-GCU-175
				TRNAS-GCU_176	TRNAS-GCU-176	TRNAS-GCU-176
				TRNAS-GCU_177	TRNAS-GCU-177	TRNAS-GCU-177
				TRNAS-GCU_178	TRNAS-GCU-178	TRNAS-GCU-178
				TRNAS-GCU_179	TRNAS-GCU-179	TRNAS-GCU-179
				TRNAS-GCU_18	TRNAS-GCU-18	TRNAS-GCU-18
				TRNAS-GCU_180	TRNAS-GCU-180	TRNAS-GCU-180
				TRNAS-GCU_181	TRNAS-GCU-181	TRNAS-GCU-181
				TRNAS-GCU_182	TRNAS-GCU-182	TRNAS-GCU-182
				TRNAS-GCU_183	TRNAS-GCU-183	TRNAS-GCU-183
				TRNAS-GCU_184	TRNAS-GCU-184	TRNAS-GCU-184
				TRNAS-GCU_185	TRNAS-GCU-185	TRNAS-GCU-185
				TRNAS-GCU_186	TRNAS-GCU-186	TRNAS-GCU-186
				TRNAS-GCU_187	TRNAS-GCU-187	TRNAS-GCU-187
				TRNAS-GCU_188	TRNAS-GCU-188	TRNAS-GCU-188
				TRNAS-GCU_189	TRNAS-GCU-189	TRNAS-GCU-189
				TRNAS-GCU_19	TRNAS-GCU-19	TRNAS-GCU-19
				TRNAS-GCU_190	TRNAS-GCU-190	TRNAS-GCU-190
				TRNAS-GCU_191	TRNAS-GCU-191	TRNAS-GCU-191
				TRNAS-GCU_192	TRNAS-GCU-192	TRNAS-GCU-192
				TRNAS-GCU_193	TRNAS-GCU-193	TRNAS-GCU-193
				TRNAS-GCU_194	TRNAS-GCU-194	TRNAS-GCU-194
				TRNAS-GCU_195	TRNAS-GCU-195	TRNAS-GCU-195
				TRNAS-GCU_196	TRNAS-GCU-196	TRNAS-GCU-196
				TRNAS-GCU_197	TRNAS-GCU-197	TRNAS-GCU-197
				TRNAS-GCU_198	TRNAS-GCU-198	TRNAS-GCU-198
				TRNAS-GCU_199	TRNAS-GCU-199	TRNAS-GCU-199
				TRNAS-GCU_2	TRNAS-GCU-2	TRNAS-GCU-2
				TRNAS-GCU_20	TRNAS-GCU-20	TRNAS-GCU-20
				TRNAS-GCU_200	TRNAS-GCU-200	TRNAS-GCU-200
				TRNAS-GCU_201	TRNAS-GCU-201	TRNAS-GCU-201
				TRNAS-GCU_202	TRNAS-GCU-202	TRNAS-GCU-202
				TRNAS-GCU_203	TRNAS-GCU-203	TRNAS-GCU-203
				TRNAS-GCU_204	TRNAS-GCU-204	TRNAS-GCU-204
				TRNAS-GCU_205	TRNAS-GCU-205	TRNAS-GCU-205
				TRNAS-GCU_206	TRNAS-GCU-206	TRNAS-GCU-206
				TRNAS-GCU_207	TRNAS-GCU-207	TRNAS-GCU-207
				TRNAS-GCU_208	TRNAS-GCU-208	TRNAS-GCU-208
				TRNAS-GCU_209	TRNAS-GCU-209	TRNAS-GCU-209
				TRNAS-GCU_21	TRNAS-GCU-21	TRNAS-GCU-21
				TRNAS-GCU_210	TRNAS-GCU-210	TRNAS-GCU-210
				TRNAS-GCU_211	TRNAS-GCU-211	TRNAS-GCU-211
				TRNAS-GCU_212	TRNAS-GCU-212	TRNAS-GCU-212
				TRNAS-GCU_213	TRNAS-GCU-213	TRNAS-GCU-213
				TRNAS-GCU_214	TRNAS-GCU-214	TRNAS-GCU-214
				TRNAS-GCU_215	TRNAS-GCU-215	TRNAS-GCU-215
				TRNAS-GCU_216	TRNAS-GCU-216	TRNAS-GCU-216
				TRNAS-GCU_217	TRNAS-GCU-217	TRNAS-GCU-217
				TRNAS-GCU_218	TRNAS-GCU-218	TRNAS-GCU-218
				TRNAS-GCU_219	TRNAS-GCU-219	TRNAS-GCU-219
				TRNAS-GCU_22	TRNAS-GCU-22	TRNAS-GCU-22
				TRNAS-GCU_220	TRNAS-GCU-220	TRNAS-GCU-220
				TRNAS-GCU_221	TRNAS-GCU-221	TRNAS-GCU-221
				TRNAS-GCU_222	TRNAS-GCU-222	TRNAS-GCU-222
				TRNAS-GCU_223	TRNAS-GCU-223	TRNAS-GCU-223
				TRNAS-GCU_224	TRNAS-GCU-224	TRNAS-GCU-224
				TRNAS-GCU_225	TRNAS-GCU-225	TRNAS-GCU-225
				TRNAS-GCU_226	TRNAS-GCU-226	TRNAS-GCU-226
				TRNAS-GCU_227	TRNAS-GCU-227	TRNAS-GCU-227
				TRNAS-GCU_228	TRNAS-GCU-228	TRNAS-GCU-228
				TRNAS-GCU_229	TRNAS-GCU-229	TRNAS-GCU-229
				TRNAS-GCU_23	TRNAS-GCU-23	TRNAS-GCU-23
				TRNAS-GCU_230	TRNAS-GCU-230	TRNAS-GCU-230
				TRNAS-GCU_231	TRNAS-GCU-231	TRNAS-GCU-231
				TRNAS-GCU_232	TRNAS-GCU-232	TRNAS-GCU-232
				TRNAS-GCU_233	TRNAS-GCU-233	TRNAS-GCU-233
				TRNAS-GCU_234	TRNAS-GCU-234	TRNAS-GCU-234
				TRNAS-GCU_235	TRNAS-GCU-235	TRNAS-GCU-235
				TRNAS-GCU_236	TRNAS-GCU-236	TRNAS-GCU-236
				TRNAS-GCU_237	TRNAS-GCU-237	TRNAS-GCU-237
				TRNAS-GCU_238	TRNAS-GCU-238	TRNAS-GCU-238
				TRNAS-GCU_239	TRNAS-GCU-239	TRNAS-GCU-239
				TRNAS-GCU_24	TRNAS-GCU-24	TRNAS-GCU-24
				TRNAS-GCU_240	TRNAS-GCU-240	TRNAS-GCU-240
				TRNAS-GCU_241	TRNAS-GCU-241	TRNAS-GCU-241
				TRNAS-GCU_242	TRNAS-GCU-242	TRNAS-GCU-242
				TRNAS-GCU_243	TRNAS-GCU-243	TRNAS-GCU-243
				TRNAS-GCU_244	TRNAS-GCU-244	TRNAS-GCU-244
				TRNAS-GCU_245	TRNAS-GCU-245	TRNAS-GCU-245
				TRNAS-GCU_246	TRNAS-GCU-246	TRNAS-GCU-246
				TRNAS-GCU_247	TRNAS-GCU-247	TRNAS-GCU-247
				TRNAS-GCU_248	TRNAS-GCU-248	TRNAS-GCU-248
				TRNAS-GCU_249	TRNAS-GCU-249	TRNAS-GCU-249
				TRNAS-GCU_25	TRNAS-GCU-25	TRNAS-GCU-25
				TRNAS-GCU_250	TRNAS-GCU-250	TRNAS-GCU-250
				TRNAS-GCU_251	TRNAS-GCU-251	TRNAS-GCU-251
				TRNAS-GCU_252	TRNAS-GCU-252	TRNAS-GCU-252
				TRNAS-GCU_253	TRNAS-GCU-253	TRNAS-GCU-253
				TRNAS-GCU_254	TRNAS-GCU-254	TRNAS-GCU-254
				TRNAS-GCU_255	TRNAS-GCU-255	TRNAS-GCU-255
				TRNAS-GCU_256	TRNAS-GCU-256	TRNAS-GCU-256
				TRNAS-GCU_257	TRNAS-GCU-257	TRNAS-GCU-257
				TRNAS-GCU_258	TRNAS-GCU-258	TRNAS-GCU-258
				TRNAS-GCU_259	TRNAS-GCU-259	TRNAS-GCU-259
				TRNAS-GCU_26	TRNAS-GCU-26	TRNAS-GCU-26
				TRNAS-GCU_260	TRNAS-GCU-260	TRNAS-GCU-260
				TRNAS-GCU_261	TRNAS-GCU-261	TRNAS-GCU-261
				TRNAS-GCU_262	TRNAS-GCU-262	TRNAS-GCU-262
				TRNAS-GCU_263	TRNAS-GCU-263	TRNAS-GCU-263
				TRNAS-GCU_264	TRNAS-GCU-264	TRNAS-GCU-264
				TRNAS-GCU_265	TRNAS-GCU-265	TRNAS-GCU-265
				TRNAS-GCU_266	TRNAS-GCU-266	TRNAS-GCU-266
				TRNAS-GCU_267	TRNAS-GCU-267	TRNAS-GCU-267
				TRNAS-GCU_268	TRNAS-GCU-268	TRNAS-GCU-268
				TRNAS-GCU_269	TRNAS-GCU-269	TRNAS-GCU-269
				TRNAS-GCU_27	TRNAS-GCU-27	TRNAS-GCU-27
				TRNAS-GCU_270	TRNAS-GCU-270	TRNAS-GCU-270
				TRNAS-GCU_271	TRNAS-GCU-271	TRNAS-GCU-271
				TRNAS-GCU_272	TRNAS-GCU-272	TRNAS-GCU-272
				TRNAS-GCU_273	TRNAS-GCU-273	TRNAS-GCU-273
				TRNAS-GCU_274	TRNAS-GCU-274	TRNAS-GCU-274
				TRNAS-GCU_275	TRNAS-GCU-275	TRNAS-GCU-275
				TRNAS-GCU_276	TRNAS-GCU-276	TRNAS-GCU-276
				TRNAS-GCU_277	TRNAS-GCU-277	TRNAS-GCU-277
				TRNAS-GCU_278	TRNAS-GCU-278	TRNAS-GCU-278
				TRNAS-GCU_279	TRNAS-GCU-279	TRNAS-GCU-279
				TRNAS-GCU_28	TRNAS-GCU-28	TRNAS-GCU-28
				TRNAS-GCU_280	TRNAS-GCU-280	TRNAS-GCU-280
				TRNAS-GCU_281	TRNAS-GCU-281	TRNAS-GCU-281
				TRNAS-GCU_282	TRNAS-GCU-282	TRNAS-GCU-282
				TRNAS-GCU_283	TRNAS-GCU-283	TRNAS-GCU-283
				TRNAS-GCU_284	TRNAS-GCU-284	TRNAS-GCU-284
				TRNAS-GCU_285	TRNAS-GCU-285	TRNAS-GCU-285
				TRNAS-GCU_286	TRNAS-GCU-286	TRNAS-GCU-286
				TRNAS-GCU_287	TRNAS-GCU-287	TRNAS-GCU-287
				TRNAS-GCU_288	TRNAS-GCU-288	TRNAS-GCU-288
				TRNAS-GCU_289	TRNAS-GCU-289	TRNAS-GCU-289
				TRNAS-GCU_29	TRNAS-GCU-29	TRNAS-GCU-29
				TRNAS-GCU_290	TRNAS-GCU-290	TRNAS-GCU-290
				TRNAS-GCU_291	TRNAS-GCU-291	TRNAS-GCU-291
				TRNAS-GCU_292	TRNAS-GCU-292	TRNAS-GCU-292
				TRNAS-GCU_293	TRNAS-GCU-293	TRNAS-GCU-293
				TRNAS-GCU_294	TRNAS-GCU-294	TRNAS-GCU-294
				TRNAS-GCU_295	TRNAS-GCU-295	TRNAS-GCU-295
				TRNAS-GCU_296	TRNAS-GCU-296	TRNAS-GCU-296
				TRNAS-GCU_297	TRNAS-GCU-297	TRNAS-GCU-297
				TRNAS-GCU_298	TRNAS-GCU-298	TRNAS-GCU-298
				TRNAS-GCU_299	TRNAS-GCU-299	TRNAS-GCU-299
				TRNAS-GCU_3	TRNAS-GCU-3	TRNAS-GCU-3
				TRNAS-GCU_30	TRNAS-GCU-30	TRNAS-GCU-30
				TRNAS-GCU_300	TRNAS-GCU-300	TRNAS-GCU-300
				TRNAS-GCU_301	TRNAS-GCU-301	TRNAS-GCU-301
				TRNAS-GCU_302	TRNAS-GCU-302	TRNAS-GCU-302
				TRNAS-GCU_303	TRNAS-GCU-303	TRNAS-GCU-303
				TRNAS-GCU_304	TRNAS-GCU-304	TRNAS-GCU-304
				TRNAS-GCU_305	TRNAS-GCU-305	TRNAS-GCU-305
				TRNAS-GCU_306	TRNAS-GCU-306	TRNAS-GCU-306
				TRNAS-GCU_307	TRNAS-GCU-307	TRNAS-GCU-307
				TRNAS-GCU_308	TRNAS-GCU-308	TRNAS-GCU-308
				TRNAS-GCU_309	TRNAS-GCU-309	TRNAS-GCU-309
				TRNAS-GCU_31	TRNAS-GCU-31	TRNAS-GCU-31
				TRNAS-GCU_310	TRNAS-GCU-310	TRNAS-GCU-310
				TRNAS-GCU_311	TRNAS-GCU-311	TRNAS-GCU-311
				TRNAS-GCU_312	TRNAS-GCU-312	TRNAS-GCU-312
				TRNAS-GCU_313	TRNAS-GCU-313	TRNAS-GCU-313
				TRNAS-GCU_314	TRNAS-GCU-314	TRNAS-GCU-314
				TRNAS-GCU_315	TRNAS-GCU-315	TRNAS-GCU-315
				TRNAS-GCU_316	TRNAS-GCU-316	TRNAS-GCU-316
				TRNAS-GCU_317	TRNAS-GCU-317	TRNAS-GCU-317
				TRNAS-GCU_318	TRNAS-GCU-318	TRNAS-GCU-318
				TRNAS-GCU_319	TRNAS-GCU-319	TRNAS-GCU-319
				TRNAS-GCU_32	TRNAS-GCU-32	TRNAS-GCU-32
				TRNAS-GCU_320	TRNAS-GCU-320	TRNAS-GCU-320
				TRNAS-GCU_321	TRNAS-GCU-321	TRNAS-GCU-321
				TRNAS-GCU_322	TRNAS-GCU-322	TRNAS-GCU-322
				TRNAS-GCU_323	TRNAS-GCU-323	TRNAS-GCU-323
				TRNAS-GCU_324	TRNAS-GCU-324	TRNAS-GCU-324
				TRNAS-GCU_325	TRNAS-GCU-325	TRNAS-GCU-325
				TRNAS-GCU_326	TRNAS-GCU-326	TRNAS-GCU-326
				TRNAS-GCU_327	TRNAS-GCU-327	TRNAS-GCU-327
				TRNAS-GCU_328	TRNAS-GCU-328	TRNAS-GCU-328
				TRNAS-GCU_329	TRNAS-GCU-329	TRNAS-GCU-329
				TRNAS-GCU_33	TRNAS-GCU-33	TRNAS-GCU-33
				TRNAS-GCU_330	TRNAS-GCU-330	TRNAS-GCU-330
				TRNAS-GCU_331	TRNAS-GCU-331	TRNAS-GCU-331
				TRNAS-GCU_332	TRNAS-GCU-332	TRNAS-GCU-332
				TRNAS-GCU_333	TRNAS-GCU-333	TRNAS-GCU-333
				TRNAS-GCU_334	TRNAS-GCU-334	TRNAS-GCU-334
				TRNAS-GCU_335	TRNAS-GCU-335	TRNAS-GCU-335
				TRNAS-GCU_336	TRNAS-GCU-336	TRNAS-GCU-336
				TRNAS-GCU_337	TRNAS-GCU-337	TRNAS-GCU-337
				TRNAS-GCU_338	TRNAS-GCU-338	TRNAS-GCU-338
				TRNAS-GCU_339	TRNAS-GCU-339	TRNAS-GCU-339
				TRNAS-GCU_34	TRNAS-GCU-34	TRNAS-GCU-34
				TRNAS-GCU_340	TRNAS-GCU-340	TRNAS-GCU-340
				TRNAS-GCU_341	TRNAS-GCU-341	TRNAS-GCU-341
				TRNAS-GCU_342	TRNAS-GCU-342	TRNAS-GCU-342
				TRNAS-GCU_343	TRNAS-GCU-343	TRNAS-GCU-343
				TRNAS-GCU_344	TRNAS-GCU-344	TRNAS-GCU-344
				TRNAS-GCU_345	TRNAS-GCU-345	TRNAS-GCU-345
				TRNAS-GCU_346	TRNAS-GCU-346	TRNAS-GCU-346
				TRNAS-GCU_347	TRNAS-GCU-347	TRNAS-GCU-347
				TRNAS-GCU_348	TRNAS-GCU-348	TRNAS-GCU-348
				TRNAS-GCU_349	TRNAS-GCU-349	TRNAS-GCU-349
				TRNAS-GCU_35	TRNAS-GCU-35	TRNAS-GCU-35
				TRNAS-GCU_350	TRNAS-GCU-350	TRNAS-GCU-350
				TRNAS-GCU_351	TRNAS-GCU-351	TRNAS-GCU-351
				TRNAS-GCU_352	TRNAS-GCU-352	TRNAS-GCU-352
				TRNAS-GCU_353	TRNAS-GCU-353	TRNAS-GCU-353
				TRNAS-GCU_354	TRNAS-GCU-354	TRNAS-GCU-354
				TRNAS-GCU_355	TRNAS-GCU-355	TRNAS-GCU-355
				TRNAS-GCU_356	TRNAS-GCU-356	TRNAS-GCU-356
				TRNAS-GCU_357	TRNAS-GCU-357	TRNAS-GCU-357
				TRNAS-GCU_358	TRNAS-GCU-358	TRNAS-GCU-358
				TRNAS-GCU_359	TRNAS-GCU-359	TRNAS-GCU-359
				TRNAS-GCU_36	TRNAS-GCU-36	TRNAS-GCU-36
				TRNAS-GCU_360	TRNAS-GCU-360	TRNAS-GCU-360
				TRNAS-GCU_361	TRNAS-GCU-361	TRNAS-GCU-361
				TRNAS-GCU_362	TRNAS-GCU-362	TRNAS-GCU-362
				TRNAS-GCU_363	TRNAS-GCU-363	TRNAS-GCU-363
				TRNAS-GCU_364	TRNAS-GCU-364	TRNAS-GCU-364
				TRNAS-GCU_365	TRNAS-GCU-365	TRNAS-GCU-365
				TRNAS-GCU_366	TRNAS-GCU-366	TRNAS-GCU-366
				TRNAS-GCU_367	TRNAS-GCU-367	TRNAS-GCU-367
				TRNAS-GCU_368	TRNAS-GCU-368	TRNAS-GCU-368
				TRNAS-GCU_369	TRNAS-GCU-369	TRNAS-GCU-369
				TRNAS-GCU_37	TRNAS-GCU-37	TRNAS-GCU-37
				TRNAS-GCU_370	TRNAS-GCU-370	TRNAS-GCU-370
				TRNAS-GCU_371	TRNAS-GCU-371	TRNAS-GCU-371
				TRNAS-GCU_372	TRNAS-GCU-372	TRNAS-GCU-372
				TRNAS-GCU_373	TRNAS-GCU-373	TRNAS-GCU-373
				TRNAS-GCU_374	TRNAS-GCU-374	TRNAS-GCU-374
				TRNAS-GCU_375	TRNAS-GCU-375	TRNAS-GCU-375
				TRNAS-GCU_376	TRNAS-GCU-376	TRNAS-GCU-376
				TRNAS-GCU_377	TRNAS-GCU-377	TRNAS-GCU-377
				TRNAS-GCU_378	TRNAS-GCU-378	TRNAS-GCU-378
				TRNAS-GCU_379	TRNAS-GCU-379	TRNAS-GCU-379
				TRNAS-GCU_38	TRNAS-GCU-38	TRNAS-GCU-38
				TRNAS-GCU_380	TRNAS-GCU-380	TRNAS-GCU-380
				TRNAS-GCU_381	TRNAS-GCU-381	TRNAS-GCU-381
				TRNAS-GCU_382	TRNAS-GCU-382	TRNAS-GCU-382
				TRNAS-GCU_383	TRNAS-GCU-383	TRNAS-GCU-383
				TRNAS-GCU_384	TRNAS-GCU-384	TRNAS-GCU-384
				TRNAS-GCU_385	TRNAS-GCU-385	TRNAS-GCU-385
				TRNAS-GCU_386	TRNAS-GCU-386	TRNAS-GCU-386
				TRNAS-GCU_387	TRNAS-GCU-387	TRNAS-GCU-387
				TRNAS-GCU_388	TRNAS-GCU-388	TRNAS-GCU-388
				TRNAS-GCU_389	TRNAS-GCU-389	TRNAS-GCU-389
				TRNAS-GCU_39	TRNAS-GCU-39	TRNAS-GCU-39
				TRNAS-GCU_390	TRNAS-GCU-390	TRNAS-GCU-390
				TRNAS-GCU_391	TRNAS-GCU-391	TRNAS-GCU-391
				TRNAS-GCU_392	TRNAS-GCU-392	TRNAS-GCU-392
				TRNAS-GCU_393	TRNAS-GCU-393	TRNAS-GCU-393
				TRNAS-GCU_394	TRNAS-GCU-394	TRNAS-GCU-394
				TRNAS-GCU_395	TRNAS-GCU-395	TRNAS-GCU-395
				TRNAS-GCU_396	TRNAS-GCU-396	TRNAS-GCU-396
				TRNAS-GCU_397	TRNAS-GCU-397	TRNAS-GCU-397
				TRNAS-GCU_398	TRNAS-GCU-398	TRNAS-GCU-398
				TRNAS-GCU_399	TRNAS-GCU-399	TRNAS-GCU-399
				TRNAS-GCU_4	TRNAS-GCU-4	TRNAS-GCU-4
				TRNAS-GCU_40	TRNAS-GCU-40	TRNAS-GCU-40
				TRNAS-GCU_400	TRNAS-GCU-400	TRNAS-GCU-400
				TRNAS-GCU_401	TRNAS-GCU-401	TRNAS-GCU-401
				TRNAS-GCU_402	TRNAS-GCU-402	TRNAS-GCU-402
				TRNAS-GCU_403	TRNAS-GCU-403	TRNAS-GCU-403
				TRNAS-GCU_404	TRNAS-GCU-404	TRNAS-GCU-404
				TRNAS-GCU_405	TRNAS-GCU-405	TRNAS-GCU-405
				TRNAS-GCU_406	TRNAS-GCU-406	TRNAS-GCU-406
				TRNAS-GCU_407	TRNAS-GCU-407	TRNAS-GCU-407
				TRNAS-GCU_408	TRNAS-GCU-408	TRNAS-GCU-408
				TRNAS-GCU_409	TRNAS-GCU-409	TRNAS-GCU-409
				TRNAS-GCU_41	TRNAS-GCU-41	TRNAS-GCU-41
				TRNAS-GCU_410	TRNAS-GCU-410	TRNAS-GCU-410
				TRNAS-GCU_411	TRNAS-GCU-411	TRNAS-GCU-411
				TRNAS-GCU_412	TRNAS-GCU-412	TRNAS-GCU-412
				TRNAS-GCU_413	TRNAS-GCU-413	TRNAS-GCU-413
				TRNAS-GCU_414	TRNAS-GCU-414	TRNAS-GCU-414
				TRNAS-GCU_415	TRNAS-GCU-415	TRNAS-GCU-415
				TRNAS-GCU_416	TRNAS-GCU-416	TRNAS-GCU-416
				TRNAS-GCU_417	TRNAS-GCU-417	TRNAS-GCU-417
				TRNAS-GCU_418	TRNAS-GCU-418	TRNAS-GCU-418
				TRNAS-GCU_419	TRNAS-GCU-419	TRNAS-GCU-419
				TRNAS-GCU_42	TRNAS-GCU-42	TRNAS-GCU-42
				TRNAS-GCU_420	TRNAS-GCU-420	TRNAS-GCU-420
				TRNAS-GCU_421	TRNAS-GCU-421	TRNAS-GCU-421
				TRNAS-GCU_422	TRNAS-GCU-422	TRNAS-GCU-422
				TRNAS-GCU_423	TRNAS-GCU-423	TRNAS-GCU-423
				TRNAS-GCU_424	TRNAS-GCU-424	TRNAS-GCU-424
				TRNAS-GCU_425	TRNAS-GCU-425	TRNAS-GCU-425
				TRNAS-GCU_426	TRNAS-GCU-426	TRNAS-GCU-426
				TRNAS-GCU_427	TRNAS-GCU-427	TRNAS-GCU-427
				TRNAS-GCU_428	TRNAS-GCU-428	TRNAS-GCU-428
				TRNAS-GCU_429	TRNAS-GCU-429	TRNAS-GCU-429
				TRNAS-GCU_43	TRNAS-GCU-43	TRNAS-GCU-43
				TRNAS-GCU_430	TRNAS-GCU-430	TRNAS-GCU-430
				TRNAS-GCU_431	TRNAS-GCU-431	TRNAS-GCU-431
				TRNAS-GCU_432	TRNAS-GCU-432	TRNAS-GCU-432
				TRNAS-GCU_433	TRNAS-GCU-433	TRNAS-GCU-433
				TRNAS-GCU_434	TRNAS-GCU-434	TRNAS-GCU-434
				TRNAS-GCU_435	TRNAS-GCU-435	TRNAS-GCU-435
				TRNAS-GCU_436	TRNAS-GCU-436	TRNAS-GCU-436
				TRNAS-GCU_437	TRNAS-GCU-437	TRNAS-GCU-437
				TRNAS-GCU_438	TRNAS-GCU-438	TRNAS-GCU-438
				TRNAS-GCU_439	TRNAS-GCU-439	TRNAS-GCU-439
				TRNAS-GCU_44	TRNAS-GCU-44	TRNAS-GCU-44
				TRNAS-GCU_440	TRNAS-GCU-440	TRNAS-GCU-440
				TRNAS-GCU_441	TRNAS-GCU-441	TRNAS-GCU-441
				TRNAS-GCU_442	TRNAS-GCU-442	TRNAS-GCU-442
				TRNAS-GCU_443	TRNAS-GCU-443	TRNAS-GCU-443
				TRNAS-GCU_444	TRNAS-GCU-444	TRNAS-GCU-444
				TRNAS-GCU_445	TRNAS-GCU-445	TRNAS-GCU-445
				TRNAS-GCU_446	TRNAS-GCU-446	TRNAS-GCU-446
				TRNAS-GCU_447	TRNAS-GCU-447	TRNAS-GCU-447
				TRNAS-GCU_448	TRNAS-GCU-448	TRNAS-GCU-448
				TRNAS-GCU_449	TRNAS-GCU-449	TRNAS-GCU-449
				TRNAS-GCU_45	TRNAS-GCU-45	TRNAS-GCU-45
				TRNAS-GCU_450	TRNAS-GCU-450	TRNAS-GCU-450
				TRNAS-GCU_451	TRNAS-GCU-451	TRNAS-GCU-451
				TRNAS-GCU_452	TRNAS-GCU-452	TRNAS-GCU-452
				TRNAS-GCU_453	TRNAS-GCU-453	TRNAS-GCU-453
				TRNAS-GCU_454	TRNAS-GCU-454	TRNAS-GCU-454
				TRNAS-GCU_455	TRNAS-GCU-455	TRNAS-GCU-455
				TRNAS-GCU_456	TRNAS-GCU-456	TRNAS-GCU-456
				TRNAS-GCU_457	TRNAS-GCU-457	TRNAS-GCU-457
				TRNAS-GCU_458	TRNAS-GCU-458	TRNAS-GCU-458
				TRNAS-GCU_459	TRNAS-GCU-459	TRNAS-GCU-459
				TRNAS-GCU_46	TRNAS-GCU-46	TRNAS-GCU-46
				TRNAS-GCU_460	TRNAS-GCU-460	TRNAS-GCU-460
				TRNAS-GCU_461	TRNAS-GCU-461	TRNAS-GCU-461
				TRNAS-GCU_462	TRNAS-GCU-462	TRNAS-GCU-462
				TRNAS-GCU_463	TRNAS-GCU-463	TRNAS-GCU-463
				TRNAS-GCU_464	TRNAS-GCU-464	TRNAS-GCU-464
				TRNAS-GCU_465	TRNAS-GCU-465	TRNAS-GCU-465
				TRNAS-GCU_466	TRNAS-GCU-466	TRNAS-GCU-466
				TRNAS-GCU_467	TRNAS-GCU-467	TRNAS-GCU-467
				TRNAS-GCU_468	TRNAS-GCU-468	TRNAS-GCU-468
				TRNAS-GCU_469	TRNAS-GCU-469	TRNAS-GCU-469
				TRNAS-GCU_47	TRNAS-GCU-47	TRNAS-GCU-47
				TRNAS-GCU_470	TRNAS-GCU-470	TRNAS-GCU-470
				TRNAS-GCU_471	TRNAS-GCU-471	TRNAS-GCU-471
				TRNAS-GCU_472	TRNAS-GCU-472	TRNAS-GCU-472
				TRNAS-GCU_473	TRNAS-GCU-473	TRNAS-GCU-473
				TRNAS-GCU_474	TRNAS-GCU-474	TRNAS-GCU-474
				TRNAS-GCU_475	TRNAS-GCU-475	TRNAS-GCU-475
				TRNAS-GCU_476	TRNAS-GCU-476	TRNAS-GCU-476
				TRNAS-GCU_477	TRNAS-GCU-477	TRNAS-GCU-477
				TRNAS-GCU_478	TRNAS-GCU-478	TRNAS-GCU-478
				TRNAS-GCU_479	TRNAS-GCU-479	TRNAS-GCU-479
				TRNAS-GCU_48	TRNAS-GCU-48	TRNAS-GCU-48
				TRNAS-GCU_480	TRNAS-GCU-480	TRNAS-GCU-480
				TRNAS-GCU_481	TRNAS-GCU-481	TRNAS-GCU-481
				TRNAS-GCU_482	TRNAS-GCU-482	TRNAS-GCU-482
				TRNAS-GCU_483	TRNAS-GCU-483	TRNAS-GCU-483
				TRNAS-GCU_484	TRNAS-GCU-484	TRNAS-GCU-484
				TRNAS-GCU_485	TRNAS-GCU-485	TRNAS-GCU-485
				TRNAS-GCU_486	TRNAS-GCU-486	TRNAS-GCU-486
				TRNAS-GCU_487	TRNAS-GCU-487	TRNAS-GCU-487
				TRNAS-GCU_488	TRNAS-GCU-488	TRNAS-GCU-488
				TRNAS-GCU_489	TRNAS-GCU-489	TRNAS-GCU-489
				TRNAS-GCU_49	TRNAS-GCU-49	TRNAS-GCU-49
				TRNAS-GCU_490	TRNAS-GCU-490	TRNAS-GCU-490
				TRNAS-GCU_491	TRNAS-GCU-491	TRNAS-GCU-491
				TRNAS-GCU_492	TRNAS-GCU-492	TRNAS-GCU-492
				TRNAS-GCU_493	TRNAS-GCU-493	TRNAS-GCU-493
				TRNAS-GCU_494	TRNAS-GCU-494	TRNAS-GCU-494
				TRNAS-GCU_495	TRNAS-GCU-495	TRNAS-GCU-495
				TRNAS-GCU_496	TRNAS-GCU-496	TRNAS-GCU-496
				TRNAS-GCU_497	TRNAS-GCU-497	TRNAS-GCU-497
				TRNAS-GCU_498	TRNAS-GCU-498	TRNAS-GCU-498
				TRNAS-GCU_499	TRNAS-GCU-499	TRNAS-GCU-499
				TRNAS-GCU_5	TRNAS-GCU-5	TRNAS-GCU-5
				TRNAS-GCU_50	TRNAS-GCU-50	TRNAS-GCU-50
				TRNAS-GCU_500	TRNAS-GCU-500	TRNAS-GCU-500
				TRNAS-GCU_501	TRNAS-GCU-501	TRNAS-GCU-501
				TRNAS-GCU_502	TRNAS-GCU-502	TRNAS-GCU-502
				TRNAS-GCU_503	TRNAS-GCU-503	TRNAS-GCU-503
				TRNAS-GCU_504	TRNAS-GCU-504	TRNAS-GCU-504
				TRNAS-GCU_505	TRNAS-GCU-505	TRNAS-GCU-505
				TRNAS-GCU_506	TRNAS-GCU-506	TRNAS-GCU-506
				TRNAS-GCU_507	TRNAS-GCU-507	TRNAS-GCU-507
				TRNAS-GCU_508	TRNAS-GCU-508	TRNAS-GCU-508
				TRNAS-GCU_509	TRNAS-GCU-509	TRNAS-GCU-509
				TRNAS-GCU_51	TRNAS-GCU-51	TRNAS-GCU-51
				TRNAS-GCU_510	TRNAS-GCU-510	TRNAS-GCU-510
				TRNAS-GCU_511	TRNAS-GCU-511	TRNAS-GCU-511
				TRNAS-GCU_512	TRNAS-GCU-512	TRNAS-GCU-512
				TRNAS-GCU_513	TRNAS-GCU-513	TRNAS-GCU-513
				TRNAS-GCU_514	TRNAS-GCU-514	TRNAS-GCU-514
				TRNAS-GCU_515	TRNAS-GCU-515	TRNAS-GCU-515
				TRNAS-GCU_516	TRNAS-GCU-516	TRNAS-GCU-516
				TRNAS-GCU_517	TRNAS-GCU-517	TRNAS-GCU-517
				TRNAS-GCU_518	TRNAS-GCU-518	TRNAS-GCU-518
				TRNAS-GCU_519	TRNAS-GCU-519	TRNAS-GCU-519
				TRNAS-GCU_52	TRNAS-GCU-52	TRNAS-GCU-52
				TRNAS-GCU_520	TRNAS-GCU-520	TRNAS-GCU-520
				TRNAS-GCU_521	TRNAS-GCU-521	TRNAS-GCU-521
				TRNAS-GCU_522	TRNAS-GCU-522	TRNAS-GCU-522
				TRNAS-GCU_523	TRNAS-GCU-523	TRNAS-GCU-523
				TRNAS-GCU_524	TRNAS-GCU-524	TRNAS-GCU-524
				TRNAS-GCU_525	TRNAS-GCU-525	TRNAS-GCU-525
				TRNAS-GCU_526	TRNAS-GCU-526	TRNAS-GCU-526
				TRNAS-GCU_527	TRNAS-GCU-527	TRNAS-GCU-527
				TRNAS-GCU_528	TRNAS-GCU-528	TRNAS-GCU-528
				TRNAS-GCU_529	TRNAS-GCU-529	TRNAS-GCU-529
				TRNAS-GCU_53	TRNAS-GCU-53	TRNAS-GCU-53
				TRNAS-GCU_530	TRNAS-GCU-530	TRNAS-GCU-530
				TRNAS-GCU_531	TRNAS-GCU-531	TRNAS-GCU-531
				TRNAS-GCU_532	TRNAS-GCU-532	TRNAS-GCU-532
				TRNAS-GCU_533	TRNAS-GCU-533	TRNAS-GCU-533
				TRNAS-GCU_534	TRNAS-GCU-534	TRNAS-GCU-534
				TRNAS-GCU_535	TRNAS-GCU-535	TRNAS-GCU-535
				TRNAS-GCU_536	TRNAS-GCU-536	TRNAS-GCU-536
				TRNAS-GCU_537	TRNAS-GCU-537	TRNAS-GCU-537
				TRNAS-GCU_538	TRNAS-GCU-538	TRNAS-GCU-538
				TRNAS-GCU_539	TRNAS-GCU-539	TRNAS-GCU-539
				TRNAS-GCU_54	TRNAS-GCU-54	TRNAS-GCU-54
				TRNAS-GCU_540	TRNAS-GCU-540	TRNAS-GCU-540
				TRNAS-GCU_541	TRNAS-GCU-541	TRNAS-GCU-541
				TRNAS-GCU_542	TRNAS-GCU-542	TRNAS-GCU-542
				TRNAS-GCU_543	TRNAS-GCU-543	TRNAS-GCU-543
				TRNAS-GCU_544	TRNAS-GCU-544	TRNAS-GCU-544
				TRNAS-GCU_545	TRNAS-GCU-545	TRNAS-GCU-545
				TRNAS-GCU_546	TRNAS-GCU-546	TRNAS-GCU-546
				TRNAS-GCU_547	TRNAS-GCU-547	TRNAS-GCU-547
				TRNAS-GCU_548	TRNAS-GCU-548	TRNAS-GCU-548
				TRNAS-GCU_549	TRNAS-GCU-549	TRNAS-GCU-549
				TRNAS-GCU_55	TRNAS-GCU-55	TRNAS-GCU-55
				TRNAS-GCU_550	TRNAS-GCU-550	TRNAS-GCU-550
				TRNAS-GCU_551	TRNAS-GCU-551	TRNAS-GCU-551
				TRNAS-GCU_552	TRNAS-GCU-552	TRNAS-GCU-552
				TRNAS-GCU_553	TRNAS-GCU-553	TRNAS-GCU-553
				TRNAS-GCU_554	TRNAS-GCU-554	TRNAS-GCU-554
				TRNAS-GCU_555	TRNAS-GCU-555	TRNAS-GCU-555
				TRNAS-GCU_556	TRNAS-GCU-556	TRNAS-GCU-556
				TRNAS-GCU_557	TRNAS-GCU-557	TRNAS-GCU-557
				TRNAS-GCU_558	TRNAS-GCU-558	TRNAS-GCU-558
				TRNAS-GCU_559	TRNAS-GCU-559	TRNAS-GCU-559
				TRNAS-GCU_56	TRNAS-GCU-56	TRNAS-GCU-56
				TRNAS-GCU_560	TRNAS-GCU-560	TRNAS-GCU-560
				TRNAS-GCU_561	TRNAS-GCU-561	TRNAS-GCU-561
				TRNAS-GCU_562	TRNAS-GCU-562	TRNAS-GCU-562
				TRNAS-GCU_563	TRNAS-GCU-563	TRNAS-GCU-563
				TRNAS-GCU_564	TRNAS-GCU-564	TRNAS-GCU-564
				TRNAS-GCU_565	TRNAS-GCU-565	TRNAS-GCU-565
				TRNAS-GCU_566	TRNAS-GCU-566	TRNAS-GCU-566
				TRNAS-GCU_567	TRNAS-GCU-567	TRNAS-GCU-567
				TRNAS-GCU_568	TRNAS-GCU-568	TRNAS-GCU-568
				TRNAS-GCU_569	TRNAS-GCU-569	TRNAS-GCU-569
				TRNAS-GCU_57	TRNAS-GCU-57	TRNAS-GCU-57
				TRNAS-GCU_570	TRNAS-GCU-570	TRNAS-GCU-570
				TRNAS-GCU_571	TRNAS-GCU-571	TRNAS-GCU-571
				TRNAS-GCU_572	TRNAS-GCU-572	TRNAS-GCU-572
				TRNAS-GCU_573	TRNAS-GCU-573	TRNAS-GCU-573
				TRNAS-GCU_574	TRNAS-GCU-574	TRNAS-GCU-574
				TRNAS-GCU_575	TRNAS-GCU-575	TRNAS-GCU-575
				TRNAS-GCU_576	TRNAS-GCU-576	TRNAS-GCU-576
				TRNAS-GCU_577	TRNAS-GCU-577	TRNAS-GCU-577
				TRNAS-GCU_578	TRNAS-GCU-578	TRNAS-GCU-578
				TRNAS-GCU_579	TRNAS-GCU-579	TRNAS-GCU-579
				TRNAS-GCU_58	TRNAS-GCU-58	TRNAS-GCU-58
				TRNAS-GCU_580	TRNAS-GCU-580	TRNAS-GCU-580
				TRNAS-GCU_581	TRNAS-GCU-581	TRNAS-GCU-581
				TRNAS-GCU_582	TRNAS-GCU-582	TRNAS-GCU-582
				TRNAS-GCU_583	TRNAS-GCU-583	TRNAS-GCU-583
				TRNAS-GCU_584	TRNAS-GCU-584	TRNAS-GCU-584
				TRNAS-GCU_585	TRNAS-GCU-585	TRNAS-GCU-585
				TRNAS-GCU_586	TRNAS-GCU-586	TRNAS-GCU-586
				TRNAS-GCU_587	TRNAS-GCU-587	TRNAS-GCU-587
				TRNAS-GCU_588	TRNAS-GCU-588	TRNAS-GCU-588
				TRNAS-GCU_589	TRNAS-GCU-589	TRNAS-GCU-589
				TRNAS-GCU_59	TRNAS-GCU-59	TRNAS-GCU-59
				TRNAS-GCU_590	TRNAS-GCU-590	TRNAS-GCU-590
				TRNAS-GCU_591	TRNAS-GCU-591	TRNAS-GCU-591
				TRNAS-GCU_592	TRNAS-GCU-592	TRNAS-GCU-592
				TRNAS-GCU_593	TRNAS-GCU-593	TRNAS-GCU-593
				TRNAS-GCU_594	TRNAS-GCU-594	TRNAS-GCU-594
				TRNAS-GCU_595	TRNAS-GCU-595	TRNAS-GCU-595
				TRNAS-GCU_596	TRNAS-GCU-596	TRNAS-GCU-596
				TRNAS-GCU_597	TRNAS-GCU-597	TRNAS-GCU-597
				TRNAS-GCU_598	TRNAS-GCU-598	TRNAS-GCU-598
				TRNAS-GCU_599	TRNAS-GCU-599	TRNAS-GCU-599
				TRNAS-GCU_6	TRNAS-GCU-6	TRNAS-GCU-6
				TRNAS-GCU_60	TRNAS-GCU-60	TRNAS-GCU-60
				TRNAS-GCU_600	TRNAS-GCU-600	TRNAS-GCU-600
				TRNAS-GCU_601	TRNAS-GCU-601	TRNAS-GCU-601
				TRNAS-GCU_602	TRNAS-GCU-602	TRNAS-GCU-602
				TRNAS-GCU_603	TRNAS-GCU-603	TRNAS-GCU-603
				TRNAS-GCU_604	TRNAS-GCU-604	TRNAS-GCU-604
				TRNAS-GCU_605	TRNAS-GCU-605	TRNAS-GCU-605
				TRNAS-GCU_606	TRNAS-GCU-606	TRNAS-GCU-606
				TRNAS-GCU_607	TRNAS-GCU-607	TRNAS-GCU-607
				TRNAS-GCU_608	TRNAS-GCU-608	TRNAS-GCU-608
				TRNAS-GCU_609	TRNAS-GCU-609	TRNAS-GCU-609
				TRNAS-GCU_61	TRNAS-GCU-61	TRNAS-GCU-61
				TRNAS-GCU_610	TRNAS-GCU-610	TRNAS-GCU-610
				TRNAS-GCU_611	TRNAS-GCU-611	TRNAS-GCU-611
				TRNAS-GCU_612	TRNAS-GCU-612	TRNAS-GCU-612
				TRNAS-GCU_613	TRNAS-GCU-613	TRNAS-GCU-613
				TRNAS-GCU_614	TRNAS-GCU-614	TRNAS-GCU-614
				TRNAS-GCU_615	TRNAS-GCU-615	TRNAS-GCU-615
				TRNAS-GCU_616	TRNAS-GCU-616	TRNAS-GCU-616
				TRNAS-GCU_617	TRNAS-GCU-617	TRNAS-GCU-617
				TRNAS-GCU_618	TRNAS-GCU-618	TRNAS-GCU-618
				TRNAS-GCU_619	TRNAS-GCU-619	TRNAS-GCU-619
				TRNAS-GCU_62	TRNAS-GCU-62	TRNAS-GCU-62
				TRNAS-GCU_620	TRNAS-GCU-620	TRNAS-GCU-620
				TRNAS-GCU_621	TRNAS-GCU-621	TRNAS-GCU-621
				TRNAS-GCU_622	TRNAS-GCU-622	TRNAS-GCU-622
				TRNAS-GCU_623	TRNAS-GCU-623	TRNAS-GCU-623
				TRNAS-GCU_624	TRNAS-GCU-624	TRNAS-GCU-624
				TRNAS-GCU_625	TRNAS-GCU-625	TRNAS-GCU-625
				TRNAS-GCU_626	TRNAS-GCU-626	TRNAS-GCU-626
				TRNAS-GCU_627	TRNAS-GCU-627	TRNAS-GCU-627
				TRNAS-GCU_628	TRNAS-GCU-628	TRNAS-GCU-628
				TRNAS-GCU_629	TRNAS-GCU-629	TRNAS-GCU-629
				TRNAS-GCU_63	TRNAS-GCU-63	TRNAS-GCU-63
				TRNAS-GCU_630	TRNAS-GCU-630	TRNAS-GCU-630
				TRNAS-GCU_631	TRNAS-GCU-631	TRNAS-GCU-631
				TRNAS-GCU_632	TRNAS-GCU-632	TRNAS-GCU-632
				TRNAS-GCU_633	TRNAS-GCU-633	TRNAS-GCU-633
				TRNAS-GCU_634	TRNAS-GCU-634	TRNAS-GCU-634
				TRNAS-GCU_635	TRNAS-GCU-635	TRNAS-GCU-635
				TRNAS-GCU_636	TRNAS-GCU-636	TRNAS-GCU-636
				TRNAS-GCU_637	TRNAS-GCU-637	TRNAS-GCU-637
				TRNAS-GCU_638	TRNAS-GCU-638	TRNAS-GCU-638
				TRNAS-GCU_639	TRNAS-GCU-639	TRNAS-GCU-639
				TRNAS-GCU_64	TRNAS-GCU-64	TRNAS-GCU-64
				TRNAS-GCU_640	TRNAS-GCU-640	TRNAS-GCU-640
				TRNAS-GCU_641	TRNAS-GCU-641	TRNAS-GCU-641
				TRNAS-GCU_642	TRNAS-GCU-642	TRNAS-GCU-642
				TRNAS-GCU_643	TRNAS-GCU-643	TRNAS-GCU-643
				TRNAS-GCU_644	TRNAS-GCU-644	TRNAS-GCU-644
				TRNAS-GCU_645	TRNAS-GCU-645	TRNAS-GCU-645
				TRNAS-GCU_646	TRNAS-GCU-646	TRNAS-GCU-646
				TRNAS-GCU_647	TRNAS-GCU-647	TRNAS-GCU-647
				TRNAS-GCU_648	TRNAS-GCU-648	TRNAS-GCU-648
				TRNAS-GCU_649	TRNAS-GCU-649	TRNAS-GCU-649
				TRNAS-GCU_65	TRNAS-GCU-65	TRNAS-GCU-65
				TRNAS-GCU_650	TRNAS-GCU-650	TRNAS-GCU-650
				TRNAS-GCU_651	TRNAS-GCU-651	TRNAS-GCU-651
				TRNAS-GCU_652	TRNAS-GCU-652	TRNAS-GCU-652
				TRNAS-GCU_653	TRNAS-GCU-653	TRNAS-GCU-653
				TRNAS-GCU_654	TRNAS-GCU-654	TRNAS-GCU-654
				TRNAS-GCU_655	TRNAS-GCU-655	TRNAS-GCU-655
				TRNAS-GCU_656	TRNAS-GCU-656	TRNAS-GCU-656
				TRNAS-GCU_657	TRNAS-GCU-657	TRNAS-GCU-657
				TRNAS-GCU_658	TRNAS-GCU-658	TRNAS-GCU-658
				TRNAS-GCU_659	TRNAS-GCU-659	TRNAS-GCU-659
				TRNAS-GCU_66	TRNAS-GCU-66	TRNAS-GCU-66
				TRNAS-GCU_660	TRNAS-GCU-660	TRNAS-GCU-660
				TRNAS-GCU_661	TRNAS-GCU-661	TRNAS-GCU-661
				TRNAS-GCU_662	TRNAS-GCU-662	TRNAS-GCU-662
				TRNAS-GCU_663	TRNAS-GCU-663	TRNAS-GCU-663
				TRNAS-GCU_664	TRNAS-GCU-664	TRNAS-GCU-664
				TRNAS-GCU_665	TRNAS-GCU-665	TRNAS-GCU-665
				TRNAS-GCU_666	TRNAS-GCU-666	TRNAS-GCU-666
				TRNAS-GCU_667	TRNAS-GCU-667	TRNAS-GCU-667
				TRNAS-GCU_668	TRNAS-GCU-668	TRNAS-GCU-668
				TRNAS-GCU_669	TRNAS-GCU-669	TRNAS-GCU-669
				TRNAS-GCU_67	TRNAS-GCU-67	TRNAS-GCU-67
				TRNAS-GCU_670	TRNAS-GCU-670	TRNAS-GCU-670
				TRNAS-GCU_671	TRNAS-GCU-671	TRNAS-GCU-671
				TRNAS-GCU_672	TRNAS-GCU-672	TRNAS-GCU-672
				TRNAS-GCU_673	TRNAS-GCU-673	TRNAS-GCU-673
				TRNAS-GCU_674	TRNAS-GCU-674	TRNAS-GCU-674
				TRNAS-GCU_675	TRNAS-GCU-675	TRNAS-GCU-675
				TRNAS-GCU_676	TRNAS-GCU-676	TRNAS-GCU-676
				TRNAS-GCU_68	TRNAS-GCU-68	TRNAS-GCU-68
				TRNAS-GCU_69	TRNAS-GCU-69	TRNAS-GCU-69
				TRNAS-GCU_7	TRNAS-GCU-7	TRNAS-GCU-7
				TRNAS-GCU_70	TRNAS-GCU-70	TRNAS-GCU-70
				TRNAS-GCU_71	TRNAS-GCU-71	TRNAS-GCU-71
				TRNAS-GCU_72	TRNAS-GCU-72	TRNAS-GCU-72
				TRNAS-GCU_73	TRNAS-GCU-73	TRNAS-GCU-73
				TRNAS-GCU_74	TRNAS-GCU-74	TRNAS-GCU-74
				TRNAS-GCU_75	TRNAS-GCU-75	TRNAS-GCU-75
				TRNAS-GCU_76	TRNAS-GCU-76	TRNAS-GCU-76
				TRNAS-GCU_77	TRNAS-GCU-77	TRNAS-GCU-77
				TRNAS-GCU_78	TRNAS-GCU-78	TRNAS-GCU-78
				TRNAS-GCU_79	TRNAS-GCU-79	TRNAS-GCU-79
				TRNAS-GCU_8	TRNAS-GCU-8	TRNAS-GCU-8
				TRNAS-GCU_80	TRNAS-GCU-80	TRNAS-GCU-80
				TRNAS-GCU_81	TRNAS-GCU-81	TRNAS-GCU-81
				TRNAS-GCU_82	TRNAS-GCU-82	TRNAS-GCU-82
				TRNAS-GCU_83	TRNAS-GCU-83	TRNAS-GCU-83
				TRNAS-GCU_84	TRNAS-GCU-84	TRNAS-GCU-84
				TRNAS-GCU_85	TRNAS-GCU-85	TRNAS-GCU-85
				TRNAS-GCU_86	TRNAS-GCU-86	TRNAS-GCU-86
				TRNAS-GCU_87	TRNAS-GCU-87	TRNAS-GCU-87
				TRNAS-GCU_88	TRNAS-GCU-88	TRNAS-GCU-88
				TRNAS-GCU_89	TRNAS-GCU-89	TRNAS-GCU-89
				TRNAS-GCU_9	TRNAS-GCU-9	TRNAS-GCU-9
				TRNAS-GCU_90	TRNAS-GCU-90	TRNAS-GCU-90
				TRNAS-GCU_91	TRNAS-GCU-91	TRNAS-GCU-91
				TRNAS-GCU_92	TRNAS-GCU-92	TRNAS-GCU-92
				TRNAS-GCU_93	TRNAS-GCU-93	TRNAS-GCU-93
				TRNAS-GCU_94	TRNAS-GCU-94	TRNAS-GCU-94
				TRNAS-GCU_95	TRNAS-GCU-95	TRNAS-GCU-95
				TRNAS-GCU_96	TRNAS-GCU-96	TRNAS-GCU-96
				TRNAS-GCU_97	TRNAS-GCU-97	TRNAS-GCU-97
				TRNAS-GCU_98	TRNAS-GCU-98	TRNAS-GCU-98
				TRNAS-GCU_99	TRNAS-GCU-99	TRNAS-GCU-99
				TRNAS-GGA	TRNAS-GGA	TRNAS-GGA
				TRNAS-GGA_1	TRNAS-GGA-1	TRNAS-GGA-1
				TRNAS-GGA_2	TRNAS-GGA-2	TRNAS-GGA-2
				TRNAS-UGA	TRNAS-UGA	TRNAS-UGA
				TRNAS-UGA_1	TRNAS-UGA-1	TRNAS-UGA-1
				TRNAS-UGA_10	TRNAS-UGA-10	TRNAS-UGA-10
				TRNAS-UGA_100	TRNAS-UGA-100	TRNAS-UGA-100
				TRNAS-UGA_101	TRNAS-UGA-101	TRNAS-UGA-101
				TRNAS-UGA_102	TRNAS-UGA-102	TRNAS-UGA-102
				TRNAS-UGA_103	TRNAS-UGA-103	TRNAS-UGA-103
				TRNAS-UGA_104	TRNAS-UGA-104	TRNAS-UGA-104
				TRNAS-UGA_105	TRNAS-UGA-105	TRNAS-UGA-105
				TRNAS-UGA_106	TRNAS-UGA-106	TRNAS-UGA-106
				TRNAS-UGA_107	TRNAS-UGA-107	TRNAS-UGA-107
				TRNAS-UGA_108	TRNAS-UGA-108	TRNAS-UGA-108
				TRNAS-UGA_109	TRNAS-UGA-109	TRNAS-UGA-109
				TRNAS-UGA_11	TRNAS-UGA-11	TRNAS-UGA-11
				TRNAS-UGA_110	TRNAS-UGA-110	TRNAS-UGA-110
				TRNAS-UGA_111	TRNAS-UGA-111	TRNAS-UGA-111
				TRNAS-UGA_112	TRNAS-UGA-112	TRNAS-UGA-112
				TRNAS-UGA_113	TRNAS-UGA-113	TRNAS-UGA-113
				TRNAS-UGA_114	TRNAS-UGA-114	TRNAS-UGA-114
				TRNAS-UGA_115	TRNAS-UGA-115	TRNAS-UGA-115
				TRNAS-UGA_116	TRNAS-UGA-116	TRNAS-UGA-116
				TRNAS-UGA_117	TRNAS-UGA-117	TRNAS-UGA-117
				TRNAS-UGA_118	TRNAS-UGA-118	TRNAS-UGA-118
				TRNAS-UGA_119	TRNAS-UGA-119	TRNAS-UGA-119
				TRNAS-UGA_12	TRNAS-UGA-12	TRNAS-UGA-12
				TRNAS-UGA_120	TRNAS-UGA-120	TRNAS-UGA-120
				TRNAS-UGA_121	TRNAS-UGA-121	TRNAS-UGA-121
				TRNAS-UGA_122	TRNAS-UGA-122	TRNAS-UGA-122
				TRNAS-UGA_123	TRNAS-UGA-123	TRNAS-UGA-123
				TRNAS-UGA_124	TRNAS-UGA-124	TRNAS-UGA-124
				TRNAS-UGA_125	TRNAS-UGA-125	TRNAS-UGA-125
				TRNAS-UGA_126	TRNAS-UGA-126	TRNAS-UGA-126
				TRNAS-UGA_127	TRNAS-UGA-127	TRNAS-UGA-127
				TRNAS-UGA_128	TRNAS-UGA-128	TRNAS-UGA-128
				TRNAS-UGA_129	TRNAS-UGA-129	TRNAS-UGA-129
				TRNAS-UGA_13	TRNAS-UGA-13	TRNAS-UGA-13
				TRNAS-UGA_130	TRNAS-UGA-130	TRNAS-UGA-130
				TRNAS-UGA_131	TRNAS-UGA-131	TRNAS-UGA-131
				TRNAS-UGA_132	TRNAS-UGA-132	TRNAS-UGA-132
				TRNAS-UGA_133	TRNAS-UGA-133	TRNAS-UGA-133
				TRNAS-UGA_134	TRNAS-UGA-134	TRNAS-UGA-134
				TRNAS-UGA_135	TRNAS-UGA-135	TRNAS-UGA-135
				TRNAS-UGA_136	TRNAS-UGA-136	TRNAS-UGA-136
				TRNAS-UGA_137	TRNAS-UGA-137	TRNAS-UGA-137
				TRNAS-UGA_138	TRNAS-UGA-138	TRNAS-UGA-138
				TRNAS-UGA_139	TRNAS-UGA-139	TRNAS-UGA-139
				TRNAS-UGA_14	TRNAS-UGA-14	TRNAS-UGA-14
				TRNAS-UGA_140	TRNAS-UGA-140	TRNAS-UGA-140
				TRNAS-UGA_141	TRNAS-UGA-141	TRNAS-UGA-141
				TRNAS-UGA_142	TRNAS-UGA-142	TRNAS-UGA-142
				TRNAS-UGA_143	TRNAS-UGA-143	TRNAS-UGA-143
				TRNAS-UGA_144	TRNAS-UGA-144	TRNAS-UGA-144
				TRNAS-UGA_145	TRNAS-UGA-145	TRNAS-UGA-145
				TRNAS-UGA_146	TRNAS-UGA-146	TRNAS-UGA-146
				TRNAS-UGA_147	TRNAS-UGA-147	TRNAS-UGA-147
				TRNAS-UGA_148	TRNAS-UGA-148	TRNAS-UGA-148
				TRNAS-UGA_149	TRNAS-UGA-149	TRNAS-UGA-149
				TRNAS-UGA_15	TRNAS-UGA-15	TRNAS-UGA-15
				TRNAS-UGA_150	TRNAS-UGA-150	TRNAS-UGA-150
				TRNAS-UGA_151	TRNAS-UGA-151	TRNAS-UGA-151
				TRNAS-UGA_152	TRNAS-UGA-152	TRNAS-UGA-152
				TRNAS-UGA_153	TRNAS-UGA-153	TRNAS-UGA-153
				TRNAS-UGA_154	TRNAS-UGA-154	TRNAS-UGA-154
				TRNAS-UGA_155	TRNAS-UGA-155	TRNAS-UGA-155
				TRNAS-UGA_156	TRNAS-UGA-156	TRNAS-UGA-156
				TRNAS-UGA_157	TRNAS-UGA-157	TRNAS-UGA-157
				TRNAS-UGA_158	TRNAS-UGA-158	TRNAS-UGA-158
				TRNAS-UGA_159	TRNAS-UGA-159	TRNAS-UGA-159
				TRNAS-UGA_16	TRNAS-UGA-16	TRNAS-UGA-16
				TRNAS-UGA_160	TRNAS-UGA-160	TRNAS-UGA-160
				TRNAS-UGA_161	TRNAS-UGA-161	TRNAS-UGA-161
				TRNAS-UGA_162	TRNAS-UGA-162	TRNAS-UGA-162
				TRNAS-UGA_163	TRNAS-UGA-163	TRNAS-UGA-163
				TRNAS-UGA_164	TRNAS-UGA-164	TRNAS-UGA-164
				TRNAS-UGA_165	TRNAS-UGA-165	TRNAS-UGA-165
				TRNAS-UGA_166	TRNAS-UGA-166	TRNAS-UGA-166
				TRNAS-UGA_167	TRNAS-UGA-167	TRNAS-UGA-167
				TRNAS-UGA_168	TRNAS-UGA-168	TRNAS-UGA-168
				TRNAS-UGA_169	TRNAS-UGA-169	TRNAS-UGA-169
				TRNAS-UGA_17	TRNAS-UGA-17	TRNAS-UGA-17
				TRNAS-UGA_170	TRNAS-UGA-170	TRNAS-UGA-170
				TRNAS-UGA_171	TRNAS-UGA-171	TRNAS-UGA-171
				TRNAS-UGA_172	TRNAS-UGA-172	TRNAS-UGA-172
				TRNAS-UGA_173	TRNAS-UGA-173	TRNAS-UGA-173
				TRNAS-UGA_174	TRNAS-UGA-174	TRNAS-UGA-174
				TRNAS-UGA_175	TRNAS-UGA-175	TRNAS-UGA-175
				TRNAS-UGA_176	TRNAS-UGA-176	TRNAS-UGA-176
				TRNAS-UGA_177	TRNAS-UGA-177	TRNAS-UGA-177
				TRNAS-UGA_178	TRNAS-UGA-178	TRNAS-UGA-178
				TRNAS-UGA_179	TRNAS-UGA-179	TRNAS-UGA-179
				TRNAS-UGA_18	TRNAS-UGA-18	TRNAS-UGA-18
				TRNAS-UGA_180	TRNAS-UGA-180	TRNAS-UGA-180
				TRNAS-UGA_181	TRNAS-UGA-181	TRNAS-UGA-181
				TRNAS-UGA_182	TRNAS-UGA-182	TRNAS-UGA-182
				TRNAS-UGA_183	TRNAS-UGA-183	TRNAS-UGA-183
				TRNAS-UGA_184	TRNAS-UGA-184	TRNAS-UGA-184
				TRNAS-UGA_185	TRNAS-UGA-185	TRNAS-UGA-185
				TRNAS-UGA_186	TRNAS-UGA-186	TRNAS-UGA-186
				TRNAS-UGA_187	TRNAS-UGA-187	TRNAS-UGA-187
				TRNAS-UGA_188	TRNAS-UGA-188	TRNAS-UGA-188
				TRNAS-UGA_189	TRNAS-UGA-189	TRNAS-UGA-189
				TRNAS-UGA_19	TRNAS-UGA-19	TRNAS-UGA-19
				TRNAS-UGA_190	TRNAS-UGA-190	TRNAS-UGA-190
				TRNAS-UGA_191	TRNAS-UGA-191	TRNAS-UGA-191
				TRNAS-UGA_192	TRNAS-UGA-192	TRNAS-UGA-192
				TRNAS-UGA_193	TRNAS-UGA-193	TRNAS-UGA-193
				TRNAS-UGA_194	TRNAS-UGA-194	TRNAS-UGA-194
				TRNAS-UGA_195	TRNAS-UGA-195	TRNAS-UGA-195
				TRNAS-UGA_196	TRNAS-UGA-196	TRNAS-UGA-196
				TRNAS-UGA_197	TRNAS-UGA-197	TRNAS-UGA-197
				TRNAS-UGA_198	TRNAS-UGA-198	TRNAS-UGA-198
				TRNAS-UGA_199	TRNAS-UGA-199	TRNAS-UGA-199
				TRNAS-UGA_2	TRNAS-UGA-2	TRNAS-UGA-2
				TRNAS-UGA_20	TRNAS-UGA-20	TRNAS-UGA-20
				TRNAS-UGA_200	TRNAS-UGA-200	TRNAS-UGA-200
				TRNAS-UGA_201	TRNAS-UGA-201	TRNAS-UGA-201
				TRNAS-UGA_202	TRNAS-UGA-202	TRNAS-UGA-202
				TRNAS-UGA_203	TRNAS-UGA-203	TRNAS-UGA-203
				TRNAS-UGA_204	TRNAS-UGA-204	TRNAS-UGA-204
				TRNAS-UGA_205	TRNAS-UGA-205	TRNAS-UGA-205
				TRNAS-UGA_206	TRNAS-UGA-206	TRNAS-UGA-206
				TRNAS-UGA_207	TRNAS-UGA-207	TRNAS-UGA-207
				TRNAS-UGA_208	TRNAS-UGA-208	TRNAS-UGA-208
				TRNAS-UGA_209	TRNAS-UGA-209	TRNAS-UGA-209
				TRNAS-UGA_21	TRNAS-UGA-21	TRNAS-UGA-21
				TRNAS-UGA_210	TRNAS-UGA-210	TRNAS-UGA-210
				TRNAS-UGA_211	TRNAS-UGA-211	TRNAS-UGA-211
				TRNAS-UGA_212	TRNAS-UGA-212	TRNAS-UGA-212
				TRNAS-UGA_213	TRNAS-UGA-213	TRNAS-UGA-213
				TRNAS-UGA_214	TRNAS-UGA-214	TRNAS-UGA-214
				TRNAS-UGA_215	TRNAS-UGA-215	TRNAS-UGA-215
				TRNAS-UGA_216	TRNAS-UGA-216	TRNAS-UGA-216
				TRNAS-UGA_217	TRNAS-UGA-217	TRNAS-UGA-217
				TRNAS-UGA_218	TRNAS-UGA-218	TRNAS-UGA-218
				TRNAS-UGA_219	TRNAS-UGA-219	TRNAS-UGA-219
				TRNAS-UGA_22	TRNAS-UGA-22	TRNAS-UGA-22
				TRNAS-UGA_220	TRNAS-UGA-220	TRNAS-UGA-220
				TRNAS-UGA_221	TRNAS-UGA-221	TRNAS-UGA-221
				TRNAS-UGA_222	TRNAS-UGA-222	TRNAS-UGA-222
				TRNAS-UGA_223	TRNAS-UGA-223	TRNAS-UGA-223
				TRNAS-UGA_224	TRNAS-UGA-224	TRNAS-UGA-224
				TRNAS-UGA_225	TRNAS-UGA-225	TRNAS-UGA-225
				TRNAS-UGA_226	TRNAS-UGA-226	TRNAS-UGA-226
				TRNAS-UGA_227	TRNAS-UGA-227	TRNAS-UGA-227
				TRNAS-UGA_228	TRNAS-UGA-228	TRNAS-UGA-228
				TRNAS-UGA_229	TRNAS-UGA-229	TRNAS-UGA-229
				TRNAS-UGA_23	TRNAS-UGA-23	TRNAS-UGA-23
				TRNAS-UGA_230	TRNAS-UGA-230	TRNAS-UGA-230
				TRNAS-UGA_231	TRNAS-UGA-231	TRNAS-UGA-231
				TRNAS-UGA_232	TRNAS-UGA-232	TRNAS-UGA-232
				TRNAS-UGA_233	TRNAS-UGA-233	TRNAS-UGA-233
				TRNAS-UGA_234	TRNAS-UGA-234	TRNAS-UGA-234
				TRNAS-UGA_235	TRNAS-UGA-235	TRNAS-UGA-235
				TRNAS-UGA_236	TRNAS-UGA-236	TRNAS-UGA-236
				TRNAS-UGA_237	TRNAS-UGA-237	TRNAS-UGA-237
				TRNAS-UGA_238	TRNAS-UGA-238	TRNAS-UGA-238
				TRNAS-UGA_239	TRNAS-UGA-239	TRNAS-UGA-239
				TRNAS-UGA_24	TRNAS-UGA-24	TRNAS-UGA-24
				TRNAS-UGA_240	TRNAS-UGA-240	TRNAS-UGA-240
				TRNAS-UGA_241	TRNAS-UGA-241	TRNAS-UGA-241
				TRNAS-UGA_242	TRNAS-UGA-242	TRNAS-UGA-242
				TRNAS-UGA_243	TRNAS-UGA-243	TRNAS-UGA-243
				TRNAS-UGA_244	TRNAS-UGA-244	TRNAS-UGA-244
				TRNAS-UGA_245	TRNAS-UGA-245	TRNAS-UGA-245
				TRNAS-UGA_246	TRNAS-UGA-246	TRNAS-UGA-246
				TRNAS-UGA_247	TRNAS-UGA-247	TRNAS-UGA-247
				TRNAS-UGA_248	TRNAS-UGA-248	TRNAS-UGA-248
				TRNAS-UGA_249	TRNAS-UGA-249	TRNAS-UGA-249
				TRNAS-UGA_25	TRNAS-UGA-25	TRNAS-UGA-25
				TRNAS-UGA_250	TRNAS-UGA-250	TRNAS-UGA-250
				TRNAS-UGA_251	TRNAS-UGA-251	TRNAS-UGA-251
				TRNAS-UGA_252	TRNAS-UGA-252	TRNAS-UGA-252
				TRNAS-UGA_253	TRNAS-UGA-253	TRNAS-UGA-253
				TRNAS-UGA_254	TRNAS-UGA-254	TRNAS-UGA-254
				TRNAS-UGA_255	TRNAS-UGA-255	TRNAS-UGA-255
				TRNAS-UGA_256	TRNAS-UGA-256	TRNAS-UGA-256
				TRNAS-UGA_257	TRNAS-UGA-257	TRNAS-UGA-257
				TRNAS-UGA_258	TRNAS-UGA-258	TRNAS-UGA-258
				TRNAS-UGA_259	TRNAS-UGA-259	TRNAS-UGA-259
				TRNAS-UGA_26	TRNAS-UGA-26	TRNAS-UGA-26
				TRNAS-UGA_260	TRNAS-UGA-260	TRNAS-UGA-260
				TRNAS-UGA_261	TRNAS-UGA-261	TRNAS-UGA-261
				TRNAS-UGA_262	TRNAS-UGA-262	TRNAS-UGA-262
				TRNAS-UGA_263	TRNAS-UGA-263	TRNAS-UGA-263
				TRNAS-UGA_264	TRNAS-UGA-264	TRNAS-UGA-264
				TRNAS-UGA_265	TRNAS-UGA-265	TRNAS-UGA-265
				TRNAS-UGA_266	TRNAS-UGA-266	TRNAS-UGA-266
				TRNAS-UGA_267	TRNAS-UGA-267	TRNAS-UGA-267
				TRNAS-UGA_268	TRNAS-UGA-268	TRNAS-UGA-268
				TRNAS-UGA_269	TRNAS-UGA-269	TRNAS-UGA-269
				TRNAS-UGA_27	TRNAS-UGA-27	TRNAS-UGA-27
				TRNAS-UGA_270	TRNAS-UGA-270	TRNAS-UGA-270
				TRNAS-UGA_271	TRNAS-UGA-271	TRNAS-UGA-271
				TRNAS-UGA_272	TRNAS-UGA-272	TRNAS-UGA-272
				TRNAS-UGA_273	TRNAS-UGA-273	TRNAS-UGA-273
				TRNAS-UGA_274	TRNAS-UGA-274	TRNAS-UGA-274
				TRNAS-UGA_275	TRNAS-UGA-275	TRNAS-UGA-275
				TRNAS-UGA_276	TRNAS-UGA-276	TRNAS-UGA-276
				TRNAS-UGA_277	TRNAS-UGA-277	TRNAS-UGA-277
				TRNAS-UGA_278	TRNAS-UGA-278	TRNAS-UGA-278
				TRNAS-UGA_279	TRNAS-UGA-279	TRNAS-UGA-279
				TRNAS-UGA_28	TRNAS-UGA-28	TRNAS-UGA-28
				TRNAS-UGA_280	TRNAS-UGA-280	TRNAS-UGA-280
				TRNAS-UGA_281	TRNAS-UGA-281	TRNAS-UGA-281
				TRNAS-UGA_282	TRNAS-UGA-282	TRNAS-UGA-282
				TRNAS-UGA_283	TRNAS-UGA-283	TRNAS-UGA-283
				TRNAS-UGA_284	TRNAS-UGA-284	TRNAS-UGA-284
				TRNAS-UGA_285	TRNAS-UGA-285	TRNAS-UGA-285
				TRNAS-UGA_286	TRNAS-UGA-286	TRNAS-UGA-286
				TRNAS-UGA_287	TRNAS-UGA-287	TRNAS-UGA-287
				TRNAS-UGA_288	TRNAS-UGA-288	TRNAS-UGA-288
				TRNAS-UGA_289	TRNAS-UGA-289	TRNAS-UGA-289
				TRNAS-UGA_29	TRNAS-UGA-29	TRNAS-UGA-29
				TRNAS-UGA_290	TRNAS-UGA-290	TRNAS-UGA-290
				TRNAS-UGA_291	TRNAS-UGA-291	TRNAS-UGA-291
				TRNAS-UGA_292	TRNAS-UGA-292	TRNAS-UGA-292
				TRNAS-UGA_293	TRNAS-UGA-293	TRNAS-UGA-293
				TRNAS-UGA_294	TRNAS-UGA-294	TRNAS-UGA-294
				TRNAS-UGA_295	TRNAS-UGA-295	TRNAS-UGA-295
				TRNAS-UGA_296	TRNAS-UGA-296	TRNAS-UGA-296
				TRNAS-UGA_297	TRNAS-UGA-297	TRNAS-UGA-297
				TRNAS-UGA_298	TRNAS-UGA-298	TRNAS-UGA-298
				TRNAS-UGA_299	TRNAS-UGA-299	TRNAS-UGA-299
				TRNAS-UGA_3	TRNAS-UGA-3	TRNAS-UGA-3
				TRNAS-UGA_30	TRNAS-UGA-30	TRNAS-UGA-30
				TRNAS-UGA_300	TRNAS-UGA-300	TRNAS-UGA-300
				TRNAS-UGA_301	TRNAS-UGA-301	TRNAS-UGA-301
				TRNAS-UGA_302	TRNAS-UGA-302	TRNAS-UGA-302
				TRNAS-UGA_303	TRNAS-UGA-303	TRNAS-UGA-303
				TRNAS-UGA_304	TRNAS-UGA-304	TRNAS-UGA-304
				TRNAS-UGA_305	TRNAS-UGA-305	TRNAS-UGA-305
				TRNAS-UGA_306	TRNAS-UGA-306	TRNAS-UGA-306
				TRNAS-UGA_307	TRNAS-UGA-307	TRNAS-UGA-307
				TRNAS-UGA_308	TRNAS-UGA-308	TRNAS-UGA-308
				TRNAS-UGA_309	TRNAS-UGA-309	TRNAS-UGA-309
				TRNAS-UGA_31	TRNAS-UGA-31	TRNAS-UGA-31
				TRNAS-UGA_310	TRNAS-UGA-310	TRNAS-UGA-310
				TRNAS-UGA_311	TRNAS-UGA-311	TRNAS-UGA-311
				TRNAS-UGA_312	TRNAS-UGA-312	TRNAS-UGA-312
				TRNAS-UGA_313	TRNAS-UGA-313	TRNAS-UGA-313
				TRNAS-UGA_314	TRNAS-UGA-314	TRNAS-UGA-314
				TRNAS-UGA_315	TRNAS-UGA-315	TRNAS-UGA-315
				TRNAS-UGA_316	TRNAS-UGA-316	TRNAS-UGA-316
				TRNAS-UGA_317	TRNAS-UGA-317	TRNAS-UGA-317
				TRNAS-UGA_318	TRNAS-UGA-318	TRNAS-UGA-318
				TRNAS-UGA_319	TRNAS-UGA-319	TRNAS-UGA-319
				TRNAS-UGA_32	TRNAS-UGA-32	TRNAS-UGA-32
				TRNAS-UGA_320	TRNAS-UGA-320	TRNAS-UGA-320
				TRNAS-UGA_321	TRNAS-UGA-321	TRNAS-UGA-321
				TRNAS-UGA_322	TRNAS-UGA-322	TRNAS-UGA-322
				TRNAS-UGA_323	TRNAS-UGA-323	TRNAS-UGA-323
				TRNAS-UGA_324	TRNAS-UGA-324	TRNAS-UGA-324
				TRNAS-UGA_325	TRNAS-UGA-325	TRNAS-UGA-325
				TRNAS-UGA_326	TRNAS-UGA-326	TRNAS-UGA-326
				TRNAS-UGA_327	TRNAS-UGA-327	TRNAS-UGA-327
				TRNAS-UGA_328	TRNAS-UGA-328	TRNAS-UGA-328
				TRNAS-UGA_329	TRNAS-UGA-329	TRNAS-UGA-329
				TRNAS-UGA_33	TRNAS-UGA-33	TRNAS-UGA-33
				TRNAS-UGA_330	TRNAS-UGA-330	TRNAS-UGA-330
				TRNAS-UGA_331	TRNAS-UGA-331	TRNAS-UGA-331
				TRNAS-UGA_332	TRNAS-UGA-332	TRNAS-UGA-332
				TRNAS-UGA_333	TRNAS-UGA-333	TRNAS-UGA-333
				TRNAS-UGA_334	TRNAS-UGA-334	TRNAS-UGA-334
				TRNAS-UGA_335	TRNAS-UGA-335	TRNAS-UGA-335
				TRNAS-UGA_336	TRNAS-UGA-336	TRNAS-UGA-336
				TRNAS-UGA_337	TRNAS-UGA-337	TRNAS-UGA-337
				TRNAS-UGA_338	TRNAS-UGA-338	TRNAS-UGA-338
				TRNAS-UGA_339	TRNAS-UGA-339	TRNAS-UGA-339
				TRNAS-UGA_34	TRNAS-UGA-34	TRNAS-UGA-34
				TRNAS-UGA_340	TRNAS-UGA-340	TRNAS-UGA-340
				TRNAS-UGA_341	TRNAS-UGA-341	TRNAS-UGA-341
				TRNAS-UGA_342	TRNAS-UGA-342	TRNAS-UGA-342
				TRNAS-UGA_343	TRNAS-UGA-343	TRNAS-UGA-343
				TRNAS-UGA_344	TRNAS-UGA-344	TRNAS-UGA-344
				TRNAS-UGA_345	TRNAS-UGA-345	TRNAS-UGA-345
				TRNAS-UGA_346	TRNAS-UGA-346	TRNAS-UGA-346
				TRNAS-UGA_347	TRNAS-UGA-347	TRNAS-UGA-347
				TRNAS-UGA_348	TRNAS-UGA-348	TRNAS-UGA-348
				TRNAS-UGA_349	TRNAS-UGA-349	TRNAS-UGA-349
				TRNAS-UGA_35	TRNAS-UGA-35	TRNAS-UGA-35
				TRNAS-UGA_350	TRNAS-UGA-350	TRNAS-UGA-350
				TRNAS-UGA_351	TRNAS-UGA-351	TRNAS-UGA-351
				TRNAS-UGA_352	TRNAS-UGA-352	TRNAS-UGA-352
				TRNAS-UGA_353	TRNAS-UGA-353	TRNAS-UGA-353
				TRNAS-UGA_354	TRNAS-UGA-354	TRNAS-UGA-354
				TRNAS-UGA_355	TRNAS-UGA-355	TRNAS-UGA-355
				TRNAS-UGA_356	TRNAS-UGA-356	TRNAS-UGA-356
				TRNAS-UGA_357	TRNAS-UGA-357	TRNAS-UGA-357
				TRNAS-UGA_358	TRNAS-UGA-358	TRNAS-UGA-358
				TRNAS-UGA_359	TRNAS-UGA-359	TRNAS-UGA-359
				TRNAS-UGA_36	TRNAS-UGA-36	TRNAS-UGA-36
				TRNAS-UGA_360	TRNAS-UGA-360	TRNAS-UGA-360
				TRNAS-UGA_361	TRNAS-UGA-361	TRNAS-UGA-361
				TRNAS-UGA_362	TRNAS-UGA-362	TRNAS-UGA-362
				TRNAS-UGA_363	TRNAS-UGA-363	TRNAS-UGA-363
				TRNAS-UGA_364	TRNAS-UGA-364	TRNAS-UGA-364
				TRNAS-UGA_365	TRNAS-UGA-365	TRNAS-UGA-365
				TRNAS-UGA_366	TRNAS-UGA-366	TRNAS-UGA-366
				TRNAS-UGA_367	TRNAS-UGA-367	TRNAS-UGA-367
				TRNAS-UGA_368	TRNAS-UGA-368	TRNAS-UGA-368
				TRNAS-UGA_369	TRNAS-UGA-369	TRNAS-UGA-369
				TRNAS-UGA_37	TRNAS-UGA-37	TRNAS-UGA-37
				TRNAS-UGA_370	TRNAS-UGA-370	TRNAS-UGA-370
				TRNAS-UGA_371	TRNAS-UGA-371	TRNAS-UGA-371
				TRNAS-UGA_372	TRNAS-UGA-372	TRNAS-UGA-372
				TRNAS-UGA_373	TRNAS-UGA-373	TRNAS-UGA-373
				TRNAS-UGA_374	TRNAS-UGA-374	TRNAS-UGA-374
				TRNAS-UGA_375	TRNAS-UGA-375	TRNAS-UGA-375
				TRNAS-UGA_376	TRNAS-UGA-376	TRNAS-UGA-376
				TRNAS-UGA_377	TRNAS-UGA-377	TRNAS-UGA-377
				TRNAS-UGA_378	TRNAS-UGA-378	TRNAS-UGA-378
				TRNAS-UGA_379	TRNAS-UGA-379	TRNAS-UGA-379
				TRNAS-UGA_38	TRNAS-UGA-38	TRNAS-UGA-38
				TRNAS-UGA_380	TRNAS-UGA-380	TRNAS-UGA-380
				TRNAS-UGA_381	TRNAS-UGA-381	TRNAS-UGA-381
				TRNAS-UGA_382	TRNAS-UGA-382	TRNAS-UGA-382
				TRNAS-UGA_383	TRNAS-UGA-383	TRNAS-UGA-383
				TRNAS-UGA_384	TRNAS-UGA-384	TRNAS-UGA-384
				TRNAS-UGA_385	TRNAS-UGA-385	TRNAS-UGA-385
				TRNAS-UGA_386	TRNAS-UGA-386	TRNAS-UGA-386
				TRNAS-UGA_387	TRNAS-UGA-387	TRNAS-UGA-387
				TRNAS-UGA_388	TRNAS-UGA-388	TRNAS-UGA-388
				TRNAS-UGA_389	TRNAS-UGA-389	TRNAS-UGA-389
				TRNAS-UGA_39	TRNAS-UGA-39	TRNAS-UGA-39
				TRNAS-UGA_390	TRNAS-UGA-390	TRNAS-UGA-390
				TRNAS-UGA_391	TRNAS-UGA-391	TRNAS-UGA-391
				TRNAS-UGA_392	TRNAS-UGA-392	TRNAS-UGA-392
				TRNAS-UGA_393	TRNAS-UGA-393	TRNAS-UGA-393
				TRNAS-UGA_394	TRNAS-UGA-394	TRNAS-UGA-394
				TRNAS-UGA_395	TRNAS-UGA-395	TRNAS-UGA-395
				TRNAS-UGA_396	TRNAS-UGA-396	TRNAS-UGA-396
				TRNAS-UGA_397	TRNAS-UGA-397	TRNAS-UGA-397
				TRNAS-UGA_398	TRNAS-UGA-398	TRNAS-UGA-398
				TRNAS-UGA_399	TRNAS-UGA-399	TRNAS-UGA-399
				TRNAS-UGA_4	TRNAS-UGA-4	TRNAS-UGA-4
				TRNAS-UGA_40	TRNAS-UGA-40	TRNAS-UGA-40
				TRNAS-UGA_400	TRNAS-UGA-400	TRNAS-UGA-400
				TRNAS-UGA_401	TRNAS-UGA-401	TRNAS-UGA-401
				TRNAS-UGA_402	TRNAS-UGA-402	TRNAS-UGA-402
				TRNAS-UGA_403	TRNAS-UGA-403	TRNAS-UGA-403
				TRNAS-UGA_404	TRNAS-UGA-404	TRNAS-UGA-404
				TRNAS-UGA_405	TRNAS-UGA-405	TRNAS-UGA-405
				TRNAS-UGA_406	TRNAS-UGA-406	TRNAS-UGA-406
				TRNAS-UGA_407	TRNAS-UGA-407	TRNAS-UGA-407
				TRNAS-UGA_408	TRNAS-UGA-408	TRNAS-UGA-408
				TRNAS-UGA_409	TRNAS-UGA-409	TRNAS-UGA-409
				TRNAS-UGA_41	TRNAS-UGA-41	TRNAS-UGA-41
				TRNAS-UGA_410	TRNAS-UGA-410	TRNAS-UGA-410
				TRNAS-UGA_411	TRNAS-UGA-411	TRNAS-UGA-411
				TRNAS-UGA_412	TRNAS-UGA-412	TRNAS-UGA-412
				TRNAS-UGA_413	TRNAS-UGA-413	TRNAS-UGA-413
				TRNAS-UGA_414	TRNAS-UGA-414	TRNAS-UGA-414
				TRNAS-UGA_415	TRNAS-UGA-415	TRNAS-UGA-415
				TRNAS-UGA_416	TRNAS-UGA-416	TRNAS-UGA-416
				TRNAS-UGA_417	TRNAS-UGA-417	TRNAS-UGA-417
				TRNAS-UGA_418	TRNAS-UGA-418	TRNAS-UGA-418
				TRNAS-UGA_419	TRNAS-UGA-419	TRNAS-UGA-419
				TRNAS-UGA_42	TRNAS-UGA-42	TRNAS-UGA-42
				TRNAS-UGA_420	TRNAS-UGA-420	TRNAS-UGA-420
				TRNAS-UGA_421	TRNAS-UGA-421	TRNAS-UGA-421
				TRNAS-UGA_422	TRNAS-UGA-422	TRNAS-UGA-422
				TRNAS-UGA_423	TRNAS-UGA-423	TRNAS-UGA-423
				TRNAS-UGA_424	TRNAS-UGA-424	TRNAS-UGA-424
				TRNAS-UGA_425	TRNAS-UGA-425	TRNAS-UGA-425
				TRNAS-UGA_426	TRNAS-UGA-426	TRNAS-UGA-426
				TRNAS-UGA_427	TRNAS-UGA-427	TRNAS-UGA-427
				TRNAS-UGA_428	TRNAS-UGA-428	TRNAS-UGA-428
				TRNAS-UGA_429	TRNAS-UGA-429	TRNAS-UGA-429
				TRNAS-UGA_43	TRNAS-UGA-43	TRNAS-UGA-43
				TRNAS-UGA_430	TRNAS-UGA-430	TRNAS-UGA-430
				TRNAS-UGA_431	TRNAS-UGA-431	TRNAS-UGA-431
				TRNAS-UGA_432	TRNAS-UGA-432	TRNAS-UGA-432
				TRNAS-UGA_433	TRNAS-UGA-433	TRNAS-UGA-433
				TRNAS-UGA_434	TRNAS-UGA-434	TRNAS-UGA-434
				TRNAS-UGA_435	TRNAS-UGA-435	TRNAS-UGA-435
				TRNAS-UGA_436	TRNAS-UGA-436	TRNAS-UGA-436
				TRNAS-UGA_437	TRNAS-UGA-437	TRNAS-UGA-437
				TRNAS-UGA_438	TRNAS-UGA-438	TRNAS-UGA-438
				TRNAS-UGA_439	TRNAS-UGA-439	TRNAS-UGA-439
				TRNAS-UGA_44	TRNAS-UGA-44	TRNAS-UGA-44
				TRNAS-UGA_440	TRNAS-UGA-440	TRNAS-UGA-440
				TRNAS-UGA_441	TRNAS-UGA-441	TRNAS-UGA-441
				TRNAS-UGA_442	TRNAS-UGA-442	TRNAS-UGA-442
				TRNAS-UGA_443	TRNAS-UGA-443	TRNAS-UGA-443
				TRNAS-UGA_444	TRNAS-UGA-444	TRNAS-UGA-444
				TRNAS-UGA_445	TRNAS-UGA-445	TRNAS-UGA-445
				TRNAS-UGA_446	TRNAS-UGA-446	TRNAS-UGA-446
				TRNAS-UGA_447	TRNAS-UGA-447	TRNAS-UGA-447
				TRNAS-UGA_448	TRNAS-UGA-448	TRNAS-UGA-448
				TRNAS-UGA_449	TRNAS-UGA-449	TRNAS-UGA-449
				TRNAS-UGA_45	TRNAS-UGA-45	TRNAS-UGA-45
				TRNAS-UGA_450	TRNAS-UGA-450	TRNAS-UGA-450
				TRNAS-UGA_451	TRNAS-UGA-451	TRNAS-UGA-451
				TRNAS-UGA_452	TRNAS-UGA-452	TRNAS-UGA-452
				TRNAS-UGA_453	TRNAS-UGA-453	TRNAS-UGA-453
				TRNAS-UGA_454	TRNAS-UGA-454	TRNAS-UGA-454
				TRNAS-UGA_455	TRNAS-UGA-455	TRNAS-UGA-455
				TRNAS-UGA_456	TRNAS-UGA-456	TRNAS-UGA-456
				TRNAS-UGA_457	TRNAS-UGA-457	TRNAS-UGA-457
				TRNAS-UGA_458	TRNAS-UGA-458	TRNAS-UGA-458
				TRNAS-UGA_459	TRNAS-UGA-459	TRNAS-UGA-459
				TRNAS-UGA_46	TRNAS-UGA-46	TRNAS-UGA-46
				TRNAS-UGA_460	TRNAS-UGA-460	TRNAS-UGA-460
				TRNAS-UGA_461	TRNAS-UGA-461	TRNAS-UGA-461
				TRNAS-UGA_462	TRNAS-UGA-462	TRNAS-UGA-462
				TRNAS-UGA_463	TRNAS-UGA-463	TRNAS-UGA-463
				TRNAS-UGA_464	TRNAS-UGA-464	TRNAS-UGA-464
				TRNAS-UGA_465	TRNAS-UGA-465	TRNAS-UGA-465
				TRNAS-UGA_466	TRNAS-UGA-466	TRNAS-UGA-466
				TRNAS-UGA_467	TRNAS-UGA-467	TRNAS-UGA-467
				TRNAS-UGA_468	TRNAS-UGA-468	TRNAS-UGA-468
				TRNAS-UGA_469	TRNAS-UGA-469	TRNAS-UGA-469
				TRNAS-UGA_47	TRNAS-UGA-47	TRNAS-UGA-47
				TRNAS-UGA_470	TRNAS-UGA-470	TRNAS-UGA-470
				TRNAS-UGA_471	TRNAS-UGA-471	TRNAS-UGA-471
				TRNAS-UGA_472	TRNAS-UGA-472	TRNAS-UGA-472
				TRNAS-UGA_473	TRNAS-UGA-473	TRNAS-UGA-473
				TRNAS-UGA_474	TRNAS-UGA-474	TRNAS-UGA-474
				TRNAS-UGA_475	TRNAS-UGA-475	TRNAS-UGA-475
				TRNAS-UGA_476	TRNAS-UGA-476	TRNAS-UGA-476
				TRNAS-UGA_477	TRNAS-UGA-477	TRNAS-UGA-477
				TRNAS-UGA_478	TRNAS-UGA-478	TRNAS-UGA-478
				TRNAS-UGA_479	TRNAS-UGA-479	TRNAS-UGA-479
				TRNAS-UGA_48	TRNAS-UGA-48	TRNAS-UGA-48
				TRNAS-UGA_480	TRNAS-UGA-480	TRNAS-UGA-480
				TRNAS-UGA_481	TRNAS-UGA-481	TRNAS-UGA-481
				TRNAS-UGA_482	TRNAS-UGA-482	TRNAS-UGA-482
				TRNAS-UGA_483	TRNAS-UGA-483	TRNAS-UGA-483
				TRNAS-UGA_484	TRNAS-UGA-484	TRNAS-UGA-484
				TRNAS-UGA_485	TRNAS-UGA-485	TRNAS-UGA-485
				TRNAS-UGA_486	TRNAS-UGA-486	TRNAS-UGA-486
				TRNAS-UGA_487	TRNAS-UGA-487	TRNAS-UGA-487
				TRNAS-UGA_488	TRNAS-UGA-488	TRNAS-UGA-488
				TRNAS-UGA_489	TRNAS-UGA-489	TRNAS-UGA-489
				TRNAS-UGA_49	TRNAS-UGA-49	TRNAS-UGA-49
				TRNAS-UGA_490	TRNAS-UGA-490	TRNAS-UGA-490
				TRNAS-UGA_491	TRNAS-UGA-491	TRNAS-UGA-491
				TRNAS-UGA_492	TRNAS-UGA-492	TRNAS-UGA-492
				TRNAS-UGA_493	TRNAS-UGA-493	TRNAS-UGA-493
				TRNAS-UGA_494	TRNAS-UGA-494	TRNAS-UGA-494
				TRNAS-UGA_495	TRNAS-UGA-495	TRNAS-UGA-495
				TRNAS-UGA_496	TRNAS-UGA-496	TRNAS-UGA-496
				TRNAS-UGA_497	TRNAS-UGA-497	TRNAS-UGA-497
				TRNAS-UGA_498	TRNAS-UGA-498	TRNAS-UGA-498
				TRNAS-UGA_499	TRNAS-UGA-499	TRNAS-UGA-499
				TRNAS-UGA_5	TRNAS-UGA-5	TRNAS-UGA-5
				TRNAS-UGA_50	TRNAS-UGA-50	TRNAS-UGA-50
				TRNAS-UGA_500	TRNAS-UGA-500	TRNAS-UGA-500
				TRNAS-UGA_501	TRNAS-UGA-501	TRNAS-UGA-501
				TRNAS-UGA_502	TRNAS-UGA-502	TRNAS-UGA-502
				TRNAS-UGA_503	TRNAS-UGA-503	TRNAS-UGA-503
				TRNAS-UGA_504	TRNAS-UGA-504	TRNAS-UGA-504
				TRNAS-UGA_505	TRNAS-UGA-505	TRNAS-UGA-505
				TRNAS-UGA_506	TRNAS-UGA-506	TRNAS-UGA-506
				TRNAS-UGA_507	TRNAS-UGA-507	TRNAS-UGA-507
				TRNAS-UGA_508	TRNAS-UGA-508	TRNAS-UGA-508
				TRNAS-UGA_509	TRNAS-UGA-509	TRNAS-UGA-509
				TRNAS-UGA_51	TRNAS-UGA-51	TRNAS-UGA-51
				TRNAS-UGA_510	TRNAS-UGA-510	TRNAS-UGA-510
				TRNAS-UGA_511	TRNAS-UGA-511	TRNAS-UGA-511
				TRNAS-UGA_512	TRNAS-UGA-512	TRNAS-UGA-512
				TRNAS-UGA_513	TRNAS-UGA-513	TRNAS-UGA-513
				TRNAS-UGA_514	TRNAS-UGA-514	TRNAS-UGA-514
				TRNAS-UGA_515	TRNAS-UGA-515	TRNAS-UGA-515
				TRNAS-UGA_516	TRNAS-UGA-516	TRNAS-UGA-516
				TRNAS-UGA_52	TRNAS-UGA-52	TRNAS-UGA-52
				TRNAS-UGA_53	TRNAS-UGA-53	TRNAS-UGA-53
				TRNAS-UGA_54	TRNAS-UGA-54	TRNAS-UGA-54
				TRNAS-UGA_55	TRNAS-UGA-55	TRNAS-UGA-55
				TRNAS-UGA_56	TRNAS-UGA-56	TRNAS-UGA-56
				TRNAS-UGA_57	TRNAS-UGA-57	TRNAS-UGA-57
				TRNAS-UGA_58	TRNAS-UGA-58	TRNAS-UGA-58
				TRNAS-UGA_59	TRNAS-UGA-59	TRNAS-UGA-59
				TRNAS-UGA_6	TRNAS-UGA-6	TRNAS-UGA-6
				TRNAS-UGA_60	TRNAS-UGA-60	TRNAS-UGA-60
				TRNAS-UGA_61	TRNAS-UGA-61	TRNAS-UGA-61
				TRNAS-UGA_62	TRNAS-UGA-62	TRNAS-UGA-62
				TRNAS-UGA_63	TRNAS-UGA-63	TRNAS-UGA-63
				TRNAS-UGA_64	TRNAS-UGA-64	TRNAS-UGA-64
				TRNAS-UGA_65	TRNAS-UGA-65	TRNAS-UGA-65
				TRNAS-UGA_66	TRNAS-UGA-66	TRNAS-UGA-66
				TRNAS-UGA_67	TRNAS-UGA-67	TRNAS-UGA-67
				TRNAS-UGA_68	TRNAS-UGA-68	TRNAS-UGA-68
				TRNAS-UGA_69	TRNAS-UGA-69	TRNAS-UGA-69
				TRNAS-UGA_7	TRNAS-UGA-7	TRNAS-UGA-7
				TRNAS-UGA_70	TRNAS-UGA-70	TRNAS-UGA-70
				TRNAS-UGA_71	TRNAS-UGA-71	TRNAS-UGA-71
				TRNAS-UGA_72	TRNAS-UGA-72	TRNAS-UGA-72
				TRNAS-UGA_73	TRNAS-UGA-73	TRNAS-UGA-73
				TRNAS-UGA_74	TRNAS-UGA-74	TRNAS-UGA-74
				TRNAS-UGA_75	TRNAS-UGA-75	TRNAS-UGA-75
				TRNAS-UGA_76	TRNAS-UGA-76	TRNAS-UGA-76
				TRNAS-UGA_77	TRNAS-UGA-77	TRNAS-UGA-77
				TRNAS-UGA_78	TRNAS-UGA-78	TRNAS-UGA-78
				TRNAS-UGA_79	TRNAS-UGA-79	TRNAS-UGA-79
				TRNAS-UGA_8	TRNAS-UGA-8	TRNAS-UGA-8
				TRNAS-UGA_80	TRNAS-UGA-80	TRNAS-UGA-80
				TRNAS-UGA_81	TRNAS-UGA-81	TRNAS-UGA-81
				TRNAS-UGA_82	TRNAS-UGA-82	TRNAS-UGA-82
				TRNAS-UGA_83	TRNAS-UGA-83	TRNAS-UGA-83
				TRNAS-UGA_84	TRNAS-UGA-84	TRNAS-UGA-84
				TRNAS-UGA_85	TRNAS-UGA-85	TRNAS-UGA-85
				TRNAS-UGA_86	TRNAS-UGA-86	TRNAS-UGA-86
				TRNAS-UGA_87	TRNAS-UGA-87	TRNAS-UGA-87
				TRNAS-UGA_88	TRNAS-UGA-88	TRNAS-UGA-88
				TRNAS-UGA_89	TRNAS-UGA-89	TRNAS-UGA-89
				TRNAS-UGA_9	TRNAS-UGA-9	TRNAS-UGA-9
				TRNAS-UGA_90	TRNAS-UGA-90	TRNAS-UGA-90
				TRNAS-UGA_91	TRNAS-UGA-91	TRNAS-UGA-91
				TRNAS-UGA_92	TRNAS-UGA-92	TRNAS-UGA-92
				TRNAS-UGA_93	TRNAS-UGA-93	TRNAS-UGA-93
				TRNAS-UGA_94	TRNAS-UGA-94	TRNAS-UGA-94
				TRNAS-UGA_95	TRNAS-UGA-95	TRNAS-UGA-95
				TRNAS-UGA_96	TRNAS-UGA-96	TRNAS-UGA-96
				TRNAS-UGA_97	TRNAS-UGA-97	TRNAS-UGA-97
				TRNAS-UGA_98	TRNAS-UGA-98	TRNAS-UGA-98
				TRNAS-UGA_99	TRNAS-UGA-99	TRNAS-UGA-99
				TRNASTOP-UCA	TRNASTOP-UCA	TRNASTOP-UCA
				TRNASTOP-UCA_1	TRNASTOP-UCA-1	TRNASTOP-UCA-1
				TRNASTOP-UCA_2	TRNASTOP-UCA-2	TRNASTOP-UCA-2
				TRNASTOP-UCA_3	TRNASTOP-UCA-3	TRNASTOP-UCA-3
				TRNASTOP-UCA_4	TRNASTOP-UCA-4	TRNASTOP-UCA-4
				TRNASTOP-UCA_5	TRNASTOP-UCA-5	TRNASTOP-UCA-5
				TRNASTOP-UCA_6	TRNASTOP-UCA-6	TRNASTOP-UCA-6
				TRNASTOP-UCA_7	TRNASTOP-UCA-7	TRNASTOP-UCA-7
				TRNASTOP-UCA_8	TRNASTOP-UCA-8	TRNASTOP-UCA-8
				TRNASTOP-UCA_9	TRNASTOP-UCA-9	TRNASTOP-UCA-9
				TRNAT-AGU	TRNAT-AGU	TRNAT-AGU
				TRNAT-AGU_1	TRNAT-AGU-1	TRNAT-AGU-1
				TRNAT-AGU_10	TRNAT-AGU-10	TRNAT-AGU-10
				TRNAT-AGU_100	TRNAT-AGU-100	TRNAT-AGU-100
				TRNAT-AGU_101	TRNAT-AGU-101	TRNAT-AGU-101
				TRNAT-AGU_102	TRNAT-AGU-102	TRNAT-AGU-102
				TRNAT-AGU_103	TRNAT-AGU-103	TRNAT-AGU-103
				TRNAT-AGU_104	TRNAT-AGU-104	TRNAT-AGU-104
				TRNAT-AGU_105	TRNAT-AGU-105	TRNAT-AGU-105
				TRNAT-AGU_106	TRNAT-AGU-106	TRNAT-AGU-106
				TRNAT-AGU_107	TRNAT-AGU-107	TRNAT-AGU-107
				TRNAT-AGU_108	TRNAT-AGU-108	TRNAT-AGU-108
				TRNAT-AGU_109	TRNAT-AGU-109	TRNAT-AGU-109
				TRNAT-AGU_11	TRNAT-AGU-11	TRNAT-AGU-11
				TRNAT-AGU_110	TRNAT-AGU-110	TRNAT-AGU-110
				TRNAT-AGU_111	TRNAT-AGU-111	TRNAT-AGU-111
				TRNAT-AGU_112	TRNAT-AGU-112	TRNAT-AGU-112
				TRNAT-AGU_113	TRNAT-AGU-113	TRNAT-AGU-113
				TRNAT-AGU_114	TRNAT-AGU-114	TRNAT-AGU-114
				TRNAT-AGU_115	TRNAT-AGU-115	TRNAT-AGU-115
				TRNAT-AGU_116	TRNAT-AGU-116	TRNAT-AGU-116
				TRNAT-AGU_117	TRNAT-AGU-117	TRNAT-AGU-117
				TRNAT-AGU_118	TRNAT-AGU-118	TRNAT-AGU-118
				TRNAT-AGU_119	TRNAT-AGU-119	TRNAT-AGU-119
				TRNAT-AGU_12	TRNAT-AGU-12	TRNAT-AGU-12
				TRNAT-AGU_120	TRNAT-AGU-120	TRNAT-AGU-120
				TRNAT-AGU_121	TRNAT-AGU-121	TRNAT-AGU-121
				TRNAT-AGU_122	TRNAT-AGU-122	TRNAT-AGU-122
				TRNAT-AGU_123	TRNAT-AGU-123	TRNAT-AGU-123
				TRNAT-AGU_124	TRNAT-AGU-124	TRNAT-AGU-124
				TRNAT-AGU_125	TRNAT-AGU-125	TRNAT-AGU-125
				TRNAT-AGU_126	TRNAT-AGU-126	TRNAT-AGU-126
				TRNAT-AGU_127	TRNAT-AGU-127	TRNAT-AGU-127
				TRNAT-AGU_128	TRNAT-AGU-128	TRNAT-AGU-128
				TRNAT-AGU_129	TRNAT-AGU-129	TRNAT-AGU-129
				TRNAT-AGU_13	TRNAT-AGU-13	TRNAT-AGU-13
				TRNAT-AGU_130	TRNAT-AGU-130	TRNAT-AGU-130
				TRNAT-AGU_131	TRNAT-AGU-131	TRNAT-AGU-131
				TRNAT-AGU_132	TRNAT-AGU-132	TRNAT-AGU-132
				TRNAT-AGU_133	TRNAT-AGU-133	TRNAT-AGU-133
				TRNAT-AGU_134	TRNAT-AGU-134	TRNAT-AGU-134
				TRNAT-AGU_135	TRNAT-AGU-135	TRNAT-AGU-135
				TRNAT-AGU_136	TRNAT-AGU-136	TRNAT-AGU-136
				TRNAT-AGU_137	TRNAT-AGU-137	TRNAT-AGU-137
				TRNAT-AGU_138	TRNAT-AGU-138	TRNAT-AGU-138
				TRNAT-AGU_139	TRNAT-AGU-139	TRNAT-AGU-139
				TRNAT-AGU_14	TRNAT-AGU-14	TRNAT-AGU-14
				TRNAT-AGU_140	TRNAT-AGU-140	TRNAT-AGU-140
				TRNAT-AGU_141	TRNAT-AGU-141	TRNAT-AGU-141
				TRNAT-AGU_142	TRNAT-AGU-142	TRNAT-AGU-142
				TRNAT-AGU_143	TRNAT-AGU-143	TRNAT-AGU-143
				TRNAT-AGU_144	TRNAT-AGU-144	TRNAT-AGU-144
				TRNAT-AGU_145	TRNAT-AGU-145	TRNAT-AGU-145
				TRNAT-AGU_146	TRNAT-AGU-146	TRNAT-AGU-146
				TRNAT-AGU_147	TRNAT-AGU-147	TRNAT-AGU-147
				TRNAT-AGU_148	TRNAT-AGU-148	TRNAT-AGU-148
				TRNAT-AGU_149	TRNAT-AGU-149	TRNAT-AGU-149
				TRNAT-AGU_15	TRNAT-AGU-15	TRNAT-AGU-15
				TRNAT-AGU_150	TRNAT-AGU-150	TRNAT-AGU-150
				TRNAT-AGU_151	TRNAT-AGU-151	TRNAT-AGU-151
				TRNAT-AGU_152	TRNAT-AGU-152	TRNAT-AGU-152
				TRNAT-AGU_153	TRNAT-AGU-153	TRNAT-AGU-153
				TRNAT-AGU_154	TRNAT-AGU-154	TRNAT-AGU-154
				TRNAT-AGU_155	TRNAT-AGU-155	TRNAT-AGU-155
				TRNAT-AGU_156	TRNAT-AGU-156	TRNAT-AGU-156
				TRNAT-AGU_157	TRNAT-AGU-157	TRNAT-AGU-157
				TRNAT-AGU_158	TRNAT-AGU-158	TRNAT-AGU-158
				TRNAT-AGU_159	TRNAT-AGU-159	TRNAT-AGU-159
				TRNAT-AGU_16	TRNAT-AGU-16	TRNAT-AGU-16
				TRNAT-AGU_160	TRNAT-AGU-160	TRNAT-AGU-160
				TRNAT-AGU_161	TRNAT-AGU-161	TRNAT-AGU-161
				TRNAT-AGU_162	TRNAT-AGU-162	TRNAT-AGU-162
				TRNAT-AGU_163	TRNAT-AGU-163	TRNAT-AGU-163
				TRNAT-AGU_164	TRNAT-AGU-164	TRNAT-AGU-164
				TRNAT-AGU_165	TRNAT-AGU-165	TRNAT-AGU-165
				TRNAT-AGU_166	TRNAT-AGU-166	TRNAT-AGU-166
				TRNAT-AGU_167	TRNAT-AGU-167	TRNAT-AGU-167
				TRNAT-AGU_168	TRNAT-AGU-168	TRNAT-AGU-168
				TRNAT-AGU_169	TRNAT-AGU-169	TRNAT-AGU-169
				TRNAT-AGU_17	TRNAT-AGU-17	TRNAT-AGU-17
				TRNAT-AGU_170	TRNAT-AGU-170	TRNAT-AGU-170
				TRNAT-AGU_171	TRNAT-AGU-171	TRNAT-AGU-171
				TRNAT-AGU_172	TRNAT-AGU-172	TRNAT-AGU-172
				TRNAT-AGU_173	TRNAT-AGU-173	TRNAT-AGU-173
				TRNAT-AGU_174	TRNAT-AGU-174	TRNAT-AGU-174
				TRNAT-AGU_175	TRNAT-AGU-175	TRNAT-AGU-175
				TRNAT-AGU_176	TRNAT-AGU-176	TRNAT-AGU-176
				TRNAT-AGU_177	TRNAT-AGU-177	TRNAT-AGU-177
				TRNAT-AGU_178	TRNAT-AGU-178	TRNAT-AGU-178
				TRNAT-AGU_179	TRNAT-AGU-179	TRNAT-AGU-179
				TRNAT-AGU_18	TRNAT-AGU-18	TRNAT-AGU-18
				TRNAT-AGU_180	TRNAT-AGU-180	TRNAT-AGU-180
				TRNAT-AGU_181	TRNAT-AGU-181	TRNAT-AGU-181
				TRNAT-AGU_182	TRNAT-AGU-182	TRNAT-AGU-182
				TRNAT-AGU_183	TRNAT-AGU-183	TRNAT-AGU-183
				TRNAT-AGU_184	TRNAT-AGU-184	TRNAT-AGU-184
				TRNAT-AGU_185	TRNAT-AGU-185	TRNAT-AGU-185
				TRNAT-AGU_186	TRNAT-AGU-186	TRNAT-AGU-186
				TRNAT-AGU_187	TRNAT-AGU-187	TRNAT-AGU-187
				TRNAT-AGU_188	TRNAT-AGU-188	TRNAT-AGU-188
				TRNAT-AGU_189	TRNAT-AGU-189	TRNAT-AGU-189
				TRNAT-AGU_19	TRNAT-AGU-19	TRNAT-AGU-19
				TRNAT-AGU_190	TRNAT-AGU-190	TRNAT-AGU-190
				TRNAT-AGU_191	TRNAT-AGU-191	TRNAT-AGU-191
				TRNAT-AGU_192	TRNAT-AGU-192	TRNAT-AGU-192
				TRNAT-AGU_193	TRNAT-AGU-193	TRNAT-AGU-193
				TRNAT-AGU_194	TRNAT-AGU-194	TRNAT-AGU-194
				TRNAT-AGU_195	TRNAT-AGU-195	TRNAT-AGU-195
				TRNAT-AGU_196	TRNAT-AGU-196	TRNAT-AGU-196
				TRNAT-AGU_197	TRNAT-AGU-197	TRNAT-AGU-197
				TRNAT-AGU_198	TRNAT-AGU-198	TRNAT-AGU-198
				TRNAT-AGU_199	TRNAT-AGU-199	TRNAT-AGU-199
				TRNAT-AGU_2	TRNAT-AGU-2	TRNAT-AGU-2
				TRNAT-AGU_20	TRNAT-AGU-20	TRNAT-AGU-20
				TRNAT-AGU_200	TRNAT-AGU-200	TRNAT-AGU-200
				TRNAT-AGU_201	TRNAT-AGU-201	TRNAT-AGU-201
				TRNAT-AGU_202	TRNAT-AGU-202	TRNAT-AGU-202
				TRNAT-AGU_203	TRNAT-AGU-203	TRNAT-AGU-203
				TRNAT-AGU_204	TRNAT-AGU-204	TRNAT-AGU-204
				TRNAT-AGU_205	TRNAT-AGU-205	TRNAT-AGU-205
				TRNAT-AGU_206	TRNAT-AGU-206	TRNAT-AGU-206
				TRNAT-AGU_207	TRNAT-AGU-207	TRNAT-AGU-207
				TRNAT-AGU_208	TRNAT-AGU-208	TRNAT-AGU-208
				TRNAT-AGU_209	TRNAT-AGU-209	TRNAT-AGU-209
				TRNAT-AGU_21	TRNAT-AGU-21	TRNAT-AGU-21
				TRNAT-AGU_210	TRNAT-AGU-210	TRNAT-AGU-210
				TRNAT-AGU_211	TRNAT-AGU-211	TRNAT-AGU-211
				TRNAT-AGU_212	TRNAT-AGU-212	TRNAT-AGU-212
				TRNAT-AGU_213	TRNAT-AGU-213	TRNAT-AGU-213
				TRNAT-AGU_214	TRNAT-AGU-214	TRNAT-AGU-214
				TRNAT-AGU_215	TRNAT-AGU-215	TRNAT-AGU-215
				TRNAT-AGU_216	TRNAT-AGU-216	TRNAT-AGU-216
				TRNAT-AGU_217	TRNAT-AGU-217	TRNAT-AGU-217
				TRNAT-AGU_218	TRNAT-AGU-218	TRNAT-AGU-218
				TRNAT-AGU_219	TRNAT-AGU-219	TRNAT-AGU-219
				TRNAT-AGU_22	TRNAT-AGU-22	TRNAT-AGU-22
				TRNAT-AGU_220	TRNAT-AGU-220	TRNAT-AGU-220
				TRNAT-AGU_221	TRNAT-AGU-221	TRNAT-AGU-221
				TRNAT-AGU_222	TRNAT-AGU-222	TRNAT-AGU-222
				TRNAT-AGU_223	TRNAT-AGU-223	TRNAT-AGU-223
				TRNAT-AGU_224	TRNAT-AGU-224	TRNAT-AGU-224
				TRNAT-AGU_225	TRNAT-AGU-225	TRNAT-AGU-225
				TRNAT-AGU_226	TRNAT-AGU-226	TRNAT-AGU-226
				TRNAT-AGU_227	TRNAT-AGU-227	TRNAT-AGU-227
				TRNAT-AGU_228	TRNAT-AGU-228	TRNAT-AGU-228
				TRNAT-AGU_229	TRNAT-AGU-229	TRNAT-AGU-229
				TRNAT-AGU_23	TRNAT-AGU-23	TRNAT-AGU-23
				TRNAT-AGU_230	TRNAT-AGU-230	TRNAT-AGU-230
				TRNAT-AGU_231	TRNAT-AGU-231	TRNAT-AGU-231
				TRNAT-AGU_232	TRNAT-AGU-232	TRNAT-AGU-232
				TRNAT-AGU_233	TRNAT-AGU-233	TRNAT-AGU-233
				TRNAT-AGU_234	TRNAT-AGU-234	TRNAT-AGU-234
				TRNAT-AGU_235	TRNAT-AGU-235	TRNAT-AGU-235
				TRNAT-AGU_236	TRNAT-AGU-236	TRNAT-AGU-236
				TRNAT-AGU_237	TRNAT-AGU-237	TRNAT-AGU-237
				TRNAT-AGU_238	TRNAT-AGU-238	TRNAT-AGU-238
				TRNAT-AGU_239	TRNAT-AGU-239	TRNAT-AGU-239
				TRNAT-AGU_24	TRNAT-AGU-24	TRNAT-AGU-24
				TRNAT-AGU_240	TRNAT-AGU-240	TRNAT-AGU-240
				TRNAT-AGU_241	TRNAT-AGU-241	TRNAT-AGU-241
				TRNAT-AGU_242	TRNAT-AGU-242	TRNAT-AGU-242
				TRNAT-AGU_243	TRNAT-AGU-243	TRNAT-AGU-243
				TRNAT-AGU_244	TRNAT-AGU-244	TRNAT-AGU-244
				TRNAT-AGU_245	TRNAT-AGU-245	TRNAT-AGU-245
				TRNAT-AGU_246	TRNAT-AGU-246	TRNAT-AGU-246
				TRNAT-AGU_247	TRNAT-AGU-247	TRNAT-AGU-247
				TRNAT-AGU_248	TRNAT-AGU-248	TRNAT-AGU-248
				TRNAT-AGU_249	TRNAT-AGU-249	TRNAT-AGU-249
				TRNAT-AGU_25	TRNAT-AGU-25	TRNAT-AGU-25
				TRNAT-AGU_250	TRNAT-AGU-250	TRNAT-AGU-250
				TRNAT-AGU_251	TRNAT-AGU-251	TRNAT-AGU-251
				TRNAT-AGU_252	TRNAT-AGU-252	TRNAT-AGU-252
				TRNAT-AGU_253	TRNAT-AGU-253	TRNAT-AGU-253
				TRNAT-AGU_254	TRNAT-AGU-254	TRNAT-AGU-254
				TRNAT-AGU_255	TRNAT-AGU-255	TRNAT-AGU-255
				TRNAT-AGU_256	TRNAT-AGU-256	TRNAT-AGU-256
				TRNAT-AGU_257	TRNAT-AGU-257	TRNAT-AGU-257
				TRNAT-AGU_258	TRNAT-AGU-258	TRNAT-AGU-258
				TRNAT-AGU_259	TRNAT-AGU-259	TRNAT-AGU-259
				TRNAT-AGU_26	TRNAT-AGU-26	TRNAT-AGU-26
				TRNAT-AGU_260	TRNAT-AGU-260	TRNAT-AGU-260
				TRNAT-AGU_261	TRNAT-AGU-261	TRNAT-AGU-261
				TRNAT-AGU_262	TRNAT-AGU-262	TRNAT-AGU-262
				TRNAT-AGU_263	TRNAT-AGU-263	TRNAT-AGU-263
				TRNAT-AGU_264	TRNAT-AGU-264	TRNAT-AGU-264
				TRNAT-AGU_265	TRNAT-AGU-265	TRNAT-AGU-265
				TRNAT-AGU_266	TRNAT-AGU-266	TRNAT-AGU-266
				TRNAT-AGU_267	TRNAT-AGU-267	TRNAT-AGU-267
				TRNAT-AGU_268	TRNAT-AGU-268	TRNAT-AGU-268
				TRNAT-AGU_269	TRNAT-AGU-269	TRNAT-AGU-269
				TRNAT-AGU_27	TRNAT-AGU-27	TRNAT-AGU-27
				TRNAT-AGU_270	TRNAT-AGU-270	TRNAT-AGU-270
				TRNAT-AGU_271	TRNAT-AGU-271	TRNAT-AGU-271
				TRNAT-AGU_272	TRNAT-AGU-272	TRNAT-AGU-272
				TRNAT-AGU_273	TRNAT-AGU-273	TRNAT-AGU-273
				TRNAT-AGU_274	TRNAT-AGU-274	TRNAT-AGU-274
				TRNAT-AGU_275	TRNAT-AGU-275	TRNAT-AGU-275
				TRNAT-AGU_276	TRNAT-AGU-276	TRNAT-AGU-276
				TRNAT-AGU_277	TRNAT-AGU-277	TRNAT-AGU-277
				TRNAT-AGU_278	TRNAT-AGU-278	TRNAT-AGU-278
				TRNAT-AGU_279	TRNAT-AGU-279	TRNAT-AGU-279
				TRNAT-AGU_28	TRNAT-AGU-28	TRNAT-AGU-28
				TRNAT-AGU_280	TRNAT-AGU-280	TRNAT-AGU-280
				TRNAT-AGU_281	TRNAT-AGU-281	TRNAT-AGU-281
				TRNAT-AGU_282	TRNAT-AGU-282	TRNAT-AGU-282
				TRNAT-AGU_283	TRNAT-AGU-283	TRNAT-AGU-283
				TRNAT-AGU_284	TRNAT-AGU-284	TRNAT-AGU-284
				TRNAT-AGU_285	TRNAT-AGU-285	TRNAT-AGU-285
				TRNAT-AGU_286	TRNAT-AGU-286	TRNAT-AGU-286
				TRNAT-AGU_287	TRNAT-AGU-287	TRNAT-AGU-287
				TRNAT-AGU_288	TRNAT-AGU-288	TRNAT-AGU-288
				TRNAT-AGU_289	TRNAT-AGU-289	TRNAT-AGU-289
				TRNAT-AGU_29	TRNAT-AGU-29	TRNAT-AGU-29
				TRNAT-AGU_290	TRNAT-AGU-290	TRNAT-AGU-290
				TRNAT-AGU_291	TRNAT-AGU-291	TRNAT-AGU-291
				TRNAT-AGU_292	TRNAT-AGU-292	TRNAT-AGU-292
				TRNAT-AGU_293	TRNAT-AGU-293	TRNAT-AGU-293
				TRNAT-AGU_294	TRNAT-AGU-294	TRNAT-AGU-294
				TRNAT-AGU_295	TRNAT-AGU-295	TRNAT-AGU-295
				TRNAT-AGU_296	TRNAT-AGU-296	TRNAT-AGU-296
				TRNAT-AGU_297	TRNAT-AGU-297	TRNAT-AGU-297
				TRNAT-AGU_298	TRNAT-AGU-298	TRNAT-AGU-298
				TRNAT-AGU_299	TRNAT-AGU-299	TRNAT-AGU-299
				TRNAT-AGU_3	TRNAT-AGU-3	TRNAT-AGU-3
				TRNAT-AGU_30	TRNAT-AGU-30	TRNAT-AGU-30
				TRNAT-AGU_300	TRNAT-AGU-300	TRNAT-AGU-300
				TRNAT-AGU_301	TRNAT-AGU-301	TRNAT-AGU-301
				TRNAT-AGU_302	TRNAT-AGU-302	TRNAT-AGU-302
				TRNAT-AGU_303	TRNAT-AGU-303	TRNAT-AGU-303
				TRNAT-AGU_304	TRNAT-AGU-304	TRNAT-AGU-304
				TRNAT-AGU_305	TRNAT-AGU-305	TRNAT-AGU-305
				TRNAT-AGU_306	TRNAT-AGU-306	TRNAT-AGU-306
				TRNAT-AGU_307	TRNAT-AGU-307	TRNAT-AGU-307
				TRNAT-AGU_308	TRNAT-AGU-308	TRNAT-AGU-308
				TRNAT-AGU_309	TRNAT-AGU-309	TRNAT-AGU-309
				TRNAT-AGU_31	TRNAT-AGU-31	TRNAT-AGU-31
				TRNAT-AGU_310	TRNAT-AGU-310	TRNAT-AGU-310
				TRNAT-AGU_311	TRNAT-AGU-311	TRNAT-AGU-311
				TRNAT-AGU_312	TRNAT-AGU-312	TRNAT-AGU-312
				TRNAT-AGU_313	TRNAT-AGU-313	TRNAT-AGU-313
				TRNAT-AGU_314	TRNAT-AGU-314	TRNAT-AGU-314
				TRNAT-AGU_315	TRNAT-AGU-315	TRNAT-AGU-315
				TRNAT-AGU_316	TRNAT-AGU-316	TRNAT-AGU-316
				TRNAT-AGU_317	TRNAT-AGU-317	TRNAT-AGU-317
				TRNAT-AGU_318	TRNAT-AGU-318	TRNAT-AGU-318
				TRNAT-AGU_319	TRNAT-AGU-319	TRNAT-AGU-319
				TRNAT-AGU_32	TRNAT-AGU-32	TRNAT-AGU-32
				TRNAT-AGU_320	TRNAT-AGU-320	TRNAT-AGU-320
				TRNAT-AGU_321	TRNAT-AGU-321	TRNAT-AGU-321
				TRNAT-AGU_322	TRNAT-AGU-322	TRNAT-AGU-322
				TRNAT-AGU_323	TRNAT-AGU-323	TRNAT-AGU-323
				TRNAT-AGU_324	TRNAT-AGU-324	TRNAT-AGU-324
				TRNAT-AGU_325	TRNAT-AGU-325	TRNAT-AGU-325
				TRNAT-AGU_326	TRNAT-AGU-326	TRNAT-AGU-326
				TRNAT-AGU_327	TRNAT-AGU-327	TRNAT-AGU-327
				TRNAT-AGU_328	TRNAT-AGU-328	TRNAT-AGU-328
				TRNAT-AGU_329	TRNAT-AGU-329	TRNAT-AGU-329
				TRNAT-AGU_33	TRNAT-AGU-33	TRNAT-AGU-33
				TRNAT-AGU_330	TRNAT-AGU-330	TRNAT-AGU-330
				TRNAT-AGU_331	TRNAT-AGU-331	TRNAT-AGU-331
				TRNAT-AGU_332	TRNAT-AGU-332	TRNAT-AGU-332
				TRNAT-AGU_333	TRNAT-AGU-333	TRNAT-AGU-333
				TRNAT-AGU_334	TRNAT-AGU-334	TRNAT-AGU-334
				TRNAT-AGU_335	TRNAT-AGU-335	TRNAT-AGU-335
				TRNAT-AGU_336	TRNAT-AGU-336	TRNAT-AGU-336
				TRNAT-AGU_337	TRNAT-AGU-337	TRNAT-AGU-337
				TRNAT-AGU_338	TRNAT-AGU-338	TRNAT-AGU-338
				TRNAT-AGU_339	TRNAT-AGU-339	TRNAT-AGU-339
				TRNAT-AGU_34	TRNAT-AGU-34	TRNAT-AGU-34
				TRNAT-AGU_340	TRNAT-AGU-340	TRNAT-AGU-340
				TRNAT-AGU_341	TRNAT-AGU-341	TRNAT-AGU-341
				TRNAT-AGU_342	TRNAT-AGU-342	TRNAT-AGU-342
				TRNAT-AGU_343	TRNAT-AGU-343	TRNAT-AGU-343
				TRNAT-AGU_344	TRNAT-AGU-344	TRNAT-AGU-344
				TRNAT-AGU_345	TRNAT-AGU-345	TRNAT-AGU-345
				TRNAT-AGU_346	TRNAT-AGU-346	TRNAT-AGU-346
				TRNAT-AGU_347	TRNAT-AGU-347	TRNAT-AGU-347
				TRNAT-AGU_348	TRNAT-AGU-348	TRNAT-AGU-348
				TRNAT-AGU_349	TRNAT-AGU-349	TRNAT-AGU-349
				TRNAT-AGU_35	TRNAT-AGU-35	TRNAT-AGU-35
				TRNAT-AGU_350	TRNAT-AGU-350	TRNAT-AGU-350
				TRNAT-AGU_351	TRNAT-AGU-351	TRNAT-AGU-351
				TRNAT-AGU_352	TRNAT-AGU-352	TRNAT-AGU-352
				TRNAT-AGU_353	TRNAT-AGU-353	TRNAT-AGU-353
				TRNAT-AGU_354	TRNAT-AGU-354	TRNAT-AGU-354
				TRNAT-AGU_355	TRNAT-AGU-355	TRNAT-AGU-355
				TRNAT-AGU_356	TRNAT-AGU-356	TRNAT-AGU-356
				TRNAT-AGU_357	TRNAT-AGU-357	TRNAT-AGU-357
				TRNAT-AGU_358	TRNAT-AGU-358	TRNAT-AGU-358
				TRNAT-AGU_359	TRNAT-AGU-359	TRNAT-AGU-359
				TRNAT-AGU_36	TRNAT-AGU-36	TRNAT-AGU-36
				TRNAT-AGU_360	TRNAT-AGU-360	TRNAT-AGU-360
				TRNAT-AGU_361	TRNAT-AGU-361	TRNAT-AGU-361
				TRNAT-AGU_362	TRNAT-AGU-362	TRNAT-AGU-362
				TRNAT-AGU_363	TRNAT-AGU-363	TRNAT-AGU-363
				TRNAT-AGU_364	TRNAT-AGU-364	TRNAT-AGU-364
				TRNAT-AGU_365	TRNAT-AGU-365	TRNAT-AGU-365
				TRNAT-AGU_366	TRNAT-AGU-366	TRNAT-AGU-366
				TRNAT-AGU_367	TRNAT-AGU-367	TRNAT-AGU-367
				TRNAT-AGU_368	TRNAT-AGU-368	TRNAT-AGU-368
				TRNAT-AGU_369	TRNAT-AGU-369	TRNAT-AGU-369
				TRNAT-AGU_37	TRNAT-AGU-37	TRNAT-AGU-37
				TRNAT-AGU_370	TRNAT-AGU-370	TRNAT-AGU-370
				TRNAT-AGU_371	TRNAT-AGU-371	TRNAT-AGU-371
				TRNAT-AGU_372	TRNAT-AGU-372	TRNAT-AGU-372
				TRNAT-AGU_373	TRNAT-AGU-373	TRNAT-AGU-373
				TRNAT-AGU_374	TRNAT-AGU-374	TRNAT-AGU-374
				TRNAT-AGU_375	TRNAT-AGU-375	TRNAT-AGU-375
				TRNAT-AGU_376	TRNAT-AGU-376	TRNAT-AGU-376
				TRNAT-AGU_377	TRNAT-AGU-377	TRNAT-AGU-377
				TRNAT-AGU_378	TRNAT-AGU-378	TRNAT-AGU-378
				TRNAT-AGU_379	TRNAT-AGU-379	TRNAT-AGU-379
				TRNAT-AGU_38	TRNAT-AGU-38	TRNAT-AGU-38
				TRNAT-AGU_380	TRNAT-AGU-380	TRNAT-AGU-380
				TRNAT-AGU_381	TRNAT-AGU-381	TRNAT-AGU-381
				TRNAT-AGU_382	TRNAT-AGU-382	TRNAT-AGU-382
				TRNAT-AGU_383	TRNAT-AGU-383	TRNAT-AGU-383
				TRNAT-AGU_384	TRNAT-AGU-384	TRNAT-AGU-384
				TRNAT-AGU_385	TRNAT-AGU-385	TRNAT-AGU-385
				TRNAT-AGU_386	TRNAT-AGU-386	TRNAT-AGU-386
				TRNAT-AGU_387	TRNAT-AGU-387	TRNAT-AGU-387
				TRNAT-AGU_388	TRNAT-AGU-388	TRNAT-AGU-388
				TRNAT-AGU_389	TRNAT-AGU-389	TRNAT-AGU-389
				TRNAT-AGU_39	TRNAT-AGU-39	TRNAT-AGU-39
				TRNAT-AGU_390	TRNAT-AGU-390	TRNAT-AGU-390
				TRNAT-AGU_391	TRNAT-AGU-391	TRNAT-AGU-391
				TRNAT-AGU_392	TRNAT-AGU-392	TRNAT-AGU-392
				TRNAT-AGU_393	TRNAT-AGU-393	TRNAT-AGU-393
				TRNAT-AGU_394	TRNAT-AGU-394	TRNAT-AGU-394
				TRNAT-AGU_395	TRNAT-AGU-395	TRNAT-AGU-395
				TRNAT-AGU_396	TRNAT-AGU-396	TRNAT-AGU-396
				TRNAT-AGU_397	TRNAT-AGU-397	TRNAT-AGU-397
				TRNAT-AGU_398	TRNAT-AGU-398	TRNAT-AGU-398
				TRNAT-AGU_399	TRNAT-AGU-399	TRNAT-AGU-399
				TRNAT-AGU_4	TRNAT-AGU-4	TRNAT-AGU-4
				TRNAT-AGU_40	TRNAT-AGU-40	TRNAT-AGU-40
				TRNAT-AGU_400	TRNAT-AGU-400	TRNAT-AGU-400
				TRNAT-AGU_401	TRNAT-AGU-401	TRNAT-AGU-401
				TRNAT-AGU_402	TRNAT-AGU-402	TRNAT-AGU-402
				TRNAT-AGU_403	TRNAT-AGU-403	TRNAT-AGU-403
				TRNAT-AGU_404	TRNAT-AGU-404	TRNAT-AGU-404
				TRNAT-AGU_405	TRNAT-AGU-405	TRNAT-AGU-405
				TRNAT-AGU_406	TRNAT-AGU-406	TRNAT-AGU-406
				TRNAT-AGU_407	TRNAT-AGU-407	TRNAT-AGU-407
				TRNAT-AGU_408	TRNAT-AGU-408	TRNAT-AGU-408
				TRNAT-AGU_409	TRNAT-AGU-409	TRNAT-AGU-409
				TRNAT-AGU_41	TRNAT-AGU-41	TRNAT-AGU-41
				TRNAT-AGU_410	TRNAT-AGU-410	TRNAT-AGU-410
				TRNAT-AGU_411	TRNAT-AGU-411	TRNAT-AGU-411
				TRNAT-AGU_412	TRNAT-AGU-412	TRNAT-AGU-412
				TRNAT-AGU_413	TRNAT-AGU-413	TRNAT-AGU-413
				TRNAT-AGU_414	TRNAT-AGU-414	TRNAT-AGU-414
				TRNAT-AGU_415	TRNAT-AGU-415	TRNAT-AGU-415
				TRNAT-AGU_416	TRNAT-AGU-416	TRNAT-AGU-416
				TRNAT-AGU_417	TRNAT-AGU-417	TRNAT-AGU-417
				TRNAT-AGU_418	TRNAT-AGU-418	TRNAT-AGU-418
				TRNAT-AGU_419	TRNAT-AGU-419	TRNAT-AGU-419
				TRNAT-AGU_42	TRNAT-AGU-42	TRNAT-AGU-42
				TRNAT-AGU_420	TRNAT-AGU-420	TRNAT-AGU-420
				TRNAT-AGU_421	TRNAT-AGU-421	TRNAT-AGU-421
				TRNAT-AGU_422	TRNAT-AGU-422	TRNAT-AGU-422
				TRNAT-AGU_423	TRNAT-AGU-423	TRNAT-AGU-423
				TRNAT-AGU_424	TRNAT-AGU-424	TRNAT-AGU-424
				TRNAT-AGU_425	TRNAT-AGU-425	TRNAT-AGU-425
				TRNAT-AGU_426	TRNAT-AGU-426	TRNAT-AGU-426
				TRNAT-AGU_427	TRNAT-AGU-427	TRNAT-AGU-427
				TRNAT-AGU_428	TRNAT-AGU-428	TRNAT-AGU-428
				TRNAT-AGU_429	TRNAT-AGU-429	TRNAT-AGU-429
				TRNAT-AGU_43	TRNAT-AGU-43	TRNAT-AGU-43
				TRNAT-AGU_430	TRNAT-AGU-430	TRNAT-AGU-430
				TRNAT-AGU_431	TRNAT-AGU-431	TRNAT-AGU-431
				TRNAT-AGU_432	TRNAT-AGU-432	TRNAT-AGU-432
				TRNAT-AGU_433	TRNAT-AGU-433	TRNAT-AGU-433
				TRNAT-AGU_434	TRNAT-AGU-434	TRNAT-AGU-434
				TRNAT-AGU_435	TRNAT-AGU-435	TRNAT-AGU-435
				TRNAT-AGU_436	TRNAT-AGU-436	TRNAT-AGU-436
				TRNAT-AGU_437	TRNAT-AGU-437	TRNAT-AGU-437
				TRNAT-AGU_438	TRNAT-AGU-438	TRNAT-AGU-438
				TRNAT-AGU_439	TRNAT-AGU-439	TRNAT-AGU-439
				TRNAT-AGU_44	TRNAT-AGU-44	TRNAT-AGU-44
				TRNAT-AGU_440	TRNAT-AGU-440	TRNAT-AGU-440
				TRNAT-AGU_441	TRNAT-AGU-441	TRNAT-AGU-441
				TRNAT-AGU_442	TRNAT-AGU-442	TRNAT-AGU-442
				TRNAT-AGU_443	TRNAT-AGU-443	TRNAT-AGU-443
				TRNAT-AGU_444	TRNAT-AGU-444	TRNAT-AGU-444
				TRNAT-AGU_445	TRNAT-AGU-445	TRNAT-AGU-445
				TRNAT-AGU_446	TRNAT-AGU-446	TRNAT-AGU-446
				TRNAT-AGU_447	TRNAT-AGU-447	TRNAT-AGU-447
				TRNAT-AGU_448	TRNAT-AGU-448	TRNAT-AGU-448
				TRNAT-AGU_449	TRNAT-AGU-449	TRNAT-AGU-449
				TRNAT-AGU_45	TRNAT-AGU-45	TRNAT-AGU-45
				TRNAT-AGU_450	TRNAT-AGU-450	TRNAT-AGU-450
				TRNAT-AGU_451	TRNAT-AGU-451	TRNAT-AGU-451
				TRNAT-AGU_452	TRNAT-AGU-452	TRNAT-AGU-452
				TRNAT-AGU_453	TRNAT-AGU-453	TRNAT-AGU-453
				TRNAT-AGU_454	TRNAT-AGU-454	TRNAT-AGU-454
				TRNAT-AGU_455	TRNAT-AGU-455	TRNAT-AGU-455
				TRNAT-AGU_456	TRNAT-AGU-456	TRNAT-AGU-456
				TRNAT-AGU_457	TRNAT-AGU-457	TRNAT-AGU-457
				TRNAT-AGU_458	TRNAT-AGU-458	TRNAT-AGU-458
				TRNAT-AGU_459	TRNAT-AGU-459	TRNAT-AGU-459
				TRNAT-AGU_46	TRNAT-AGU-46	TRNAT-AGU-46
				TRNAT-AGU_460	TRNAT-AGU-460	TRNAT-AGU-460
				TRNAT-AGU_461	TRNAT-AGU-461	TRNAT-AGU-461
				TRNAT-AGU_462	TRNAT-AGU-462	TRNAT-AGU-462
				TRNAT-AGU_463	TRNAT-AGU-463	TRNAT-AGU-463
				TRNAT-AGU_464	TRNAT-AGU-464	TRNAT-AGU-464
				TRNAT-AGU_465	TRNAT-AGU-465	TRNAT-AGU-465
				TRNAT-AGU_466	TRNAT-AGU-466	TRNAT-AGU-466
				TRNAT-AGU_467	TRNAT-AGU-467	TRNAT-AGU-467
				TRNAT-AGU_468	TRNAT-AGU-468	TRNAT-AGU-468
				TRNAT-AGU_469	TRNAT-AGU-469	TRNAT-AGU-469
				TRNAT-AGU_47	TRNAT-AGU-47	TRNAT-AGU-47
				TRNAT-AGU_470	TRNAT-AGU-470	TRNAT-AGU-470
				TRNAT-AGU_471	TRNAT-AGU-471	TRNAT-AGU-471
				TRNAT-AGU_472	TRNAT-AGU-472	TRNAT-AGU-472
				TRNAT-AGU_473	TRNAT-AGU-473	TRNAT-AGU-473
				TRNAT-AGU_474	TRNAT-AGU-474	TRNAT-AGU-474
				TRNAT-AGU_475	TRNAT-AGU-475	TRNAT-AGU-475
				TRNAT-AGU_476	TRNAT-AGU-476	TRNAT-AGU-476
				TRNAT-AGU_477	TRNAT-AGU-477	TRNAT-AGU-477
				TRNAT-AGU_478	TRNAT-AGU-478	TRNAT-AGU-478
				TRNAT-AGU_479	TRNAT-AGU-479	TRNAT-AGU-479
				TRNAT-AGU_48	TRNAT-AGU-48	TRNAT-AGU-48
				TRNAT-AGU_480	TRNAT-AGU-480	TRNAT-AGU-480
				TRNAT-AGU_481	TRNAT-AGU-481	TRNAT-AGU-481
				TRNAT-AGU_482	TRNAT-AGU-482	TRNAT-AGU-482
				TRNAT-AGU_483	TRNAT-AGU-483	TRNAT-AGU-483
				TRNAT-AGU_484	TRNAT-AGU-484	TRNAT-AGU-484
				TRNAT-AGU_485	TRNAT-AGU-485	TRNAT-AGU-485
				TRNAT-AGU_486	TRNAT-AGU-486	TRNAT-AGU-486
				TRNAT-AGU_487	TRNAT-AGU-487	TRNAT-AGU-487
				TRNAT-AGU_488	TRNAT-AGU-488	TRNAT-AGU-488
				TRNAT-AGU_489	TRNAT-AGU-489	TRNAT-AGU-489
				TRNAT-AGU_49	TRNAT-AGU-49	TRNAT-AGU-49
				TRNAT-AGU_490	TRNAT-AGU-490	TRNAT-AGU-490
				TRNAT-AGU_491	TRNAT-AGU-491	TRNAT-AGU-491
				TRNAT-AGU_492	TRNAT-AGU-492	TRNAT-AGU-492
				TRNAT-AGU_493	TRNAT-AGU-493	TRNAT-AGU-493
				TRNAT-AGU_494	TRNAT-AGU-494	TRNAT-AGU-494
				TRNAT-AGU_495	TRNAT-AGU-495	TRNAT-AGU-495
				TRNAT-AGU_496	TRNAT-AGU-496	TRNAT-AGU-496
				TRNAT-AGU_497	TRNAT-AGU-497	TRNAT-AGU-497
				TRNAT-AGU_498	TRNAT-AGU-498	TRNAT-AGU-498
				TRNAT-AGU_499	TRNAT-AGU-499	TRNAT-AGU-499
				TRNAT-AGU_5	TRNAT-AGU-5	TRNAT-AGU-5
				TRNAT-AGU_50	TRNAT-AGU-50	TRNAT-AGU-50
				TRNAT-AGU_500	TRNAT-AGU-500	TRNAT-AGU-500
				TRNAT-AGU_501	TRNAT-AGU-501	TRNAT-AGU-501
				TRNAT-AGU_502	TRNAT-AGU-502	TRNAT-AGU-502
				TRNAT-AGU_503	TRNAT-AGU-503	TRNAT-AGU-503
				TRNAT-AGU_504	TRNAT-AGU-504	TRNAT-AGU-504
				TRNAT-AGU_505	TRNAT-AGU-505	TRNAT-AGU-505
				TRNAT-AGU_506	TRNAT-AGU-506	TRNAT-AGU-506
				TRNAT-AGU_507	TRNAT-AGU-507	TRNAT-AGU-507
				TRNAT-AGU_508	TRNAT-AGU-508	TRNAT-AGU-508
				TRNAT-AGU_509	TRNAT-AGU-509	TRNAT-AGU-509
				TRNAT-AGU_51	TRNAT-AGU-51	TRNAT-AGU-51
				TRNAT-AGU_510	TRNAT-AGU-510	TRNAT-AGU-510
				TRNAT-AGU_511	TRNAT-AGU-511	TRNAT-AGU-511
				TRNAT-AGU_512	TRNAT-AGU-512	TRNAT-AGU-512
				TRNAT-AGU_513	TRNAT-AGU-513	TRNAT-AGU-513
				TRNAT-AGU_514	TRNAT-AGU-514	TRNAT-AGU-514
				TRNAT-AGU_515	TRNAT-AGU-515	TRNAT-AGU-515
				TRNAT-AGU_516	TRNAT-AGU-516	TRNAT-AGU-516
				TRNAT-AGU_517	TRNAT-AGU-517	TRNAT-AGU-517
				TRNAT-AGU_518	TRNAT-AGU-518	TRNAT-AGU-518
				TRNAT-AGU_519	TRNAT-AGU-519	TRNAT-AGU-519
				TRNAT-AGU_52	TRNAT-AGU-52	TRNAT-AGU-52
				TRNAT-AGU_520	TRNAT-AGU-520	TRNAT-AGU-520
				TRNAT-AGU_521	TRNAT-AGU-521	TRNAT-AGU-521
				TRNAT-AGU_522	TRNAT-AGU-522	TRNAT-AGU-522
				TRNAT-AGU_523	TRNAT-AGU-523	TRNAT-AGU-523
				TRNAT-AGU_524	TRNAT-AGU-524	TRNAT-AGU-524
				TRNAT-AGU_525	TRNAT-AGU-525	TRNAT-AGU-525
				TRNAT-AGU_526	TRNAT-AGU-526	TRNAT-AGU-526
				TRNAT-AGU_527	TRNAT-AGU-527	TRNAT-AGU-527
				TRNAT-AGU_528	TRNAT-AGU-528	TRNAT-AGU-528
				TRNAT-AGU_529	TRNAT-AGU-529	TRNAT-AGU-529
				TRNAT-AGU_53	TRNAT-AGU-53	TRNAT-AGU-53
				TRNAT-AGU_530	TRNAT-AGU-530	TRNAT-AGU-530
				TRNAT-AGU_531	TRNAT-AGU-531	TRNAT-AGU-531
				TRNAT-AGU_532	TRNAT-AGU-532	TRNAT-AGU-532
				TRNAT-AGU_533	TRNAT-AGU-533	TRNAT-AGU-533
				TRNAT-AGU_534	TRNAT-AGU-534	TRNAT-AGU-534
				TRNAT-AGU_535	TRNAT-AGU-535	TRNAT-AGU-535
				TRNAT-AGU_536	TRNAT-AGU-536	TRNAT-AGU-536
				TRNAT-AGU_537	TRNAT-AGU-537	TRNAT-AGU-537
				TRNAT-AGU_538	TRNAT-AGU-538	TRNAT-AGU-538
				TRNAT-AGU_539	TRNAT-AGU-539	TRNAT-AGU-539
				TRNAT-AGU_54	TRNAT-AGU-54	TRNAT-AGU-54
				TRNAT-AGU_540	TRNAT-AGU-540	TRNAT-AGU-540
				TRNAT-AGU_541	TRNAT-AGU-541	TRNAT-AGU-541
				TRNAT-AGU_542	TRNAT-AGU-542	TRNAT-AGU-542
				TRNAT-AGU_543	TRNAT-AGU-543	TRNAT-AGU-543
				TRNAT-AGU_544	TRNAT-AGU-544	TRNAT-AGU-544
				TRNAT-AGU_545	TRNAT-AGU-545	TRNAT-AGU-545
				TRNAT-AGU_546	TRNAT-AGU-546	TRNAT-AGU-546
				TRNAT-AGU_547	TRNAT-AGU-547	TRNAT-AGU-547
				TRNAT-AGU_548	TRNAT-AGU-548	TRNAT-AGU-548
				TRNAT-AGU_549	TRNAT-AGU-549	TRNAT-AGU-549
				TRNAT-AGU_55	TRNAT-AGU-55	TRNAT-AGU-55
				TRNAT-AGU_550	TRNAT-AGU-550	TRNAT-AGU-550
				TRNAT-AGU_551	TRNAT-AGU-551	TRNAT-AGU-551
				TRNAT-AGU_552	TRNAT-AGU-552	TRNAT-AGU-552
				TRNAT-AGU_553	TRNAT-AGU-553	TRNAT-AGU-553
				TRNAT-AGU_554	TRNAT-AGU-554	TRNAT-AGU-554
				TRNAT-AGU_555	TRNAT-AGU-555	TRNAT-AGU-555
				TRNAT-AGU_556	TRNAT-AGU-556	TRNAT-AGU-556
				TRNAT-AGU_557	TRNAT-AGU-557	TRNAT-AGU-557
				TRNAT-AGU_558	TRNAT-AGU-558	TRNAT-AGU-558
				TRNAT-AGU_559	TRNAT-AGU-559	TRNAT-AGU-559
				TRNAT-AGU_56	TRNAT-AGU-56	TRNAT-AGU-56
				TRNAT-AGU_560	TRNAT-AGU-560	TRNAT-AGU-560
				TRNAT-AGU_561	TRNAT-AGU-561	TRNAT-AGU-561
				TRNAT-AGU_562	TRNAT-AGU-562	TRNAT-AGU-562
				TRNAT-AGU_563	TRNAT-AGU-563	TRNAT-AGU-563
				TRNAT-AGU_564	TRNAT-AGU-564	TRNAT-AGU-564
				TRNAT-AGU_565	TRNAT-AGU-565	TRNAT-AGU-565
				TRNAT-AGU_566	TRNAT-AGU-566	TRNAT-AGU-566
				TRNAT-AGU_567	TRNAT-AGU-567	TRNAT-AGU-567
				TRNAT-AGU_568	TRNAT-AGU-568	TRNAT-AGU-568
				TRNAT-AGU_569	TRNAT-AGU-569	TRNAT-AGU-569
				TRNAT-AGU_57	TRNAT-AGU-57	TRNAT-AGU-57
				TRNAT-AGU_58	TRNAT-AGU-58	TRNAT-AGU-58
				TRNAT-AGU_59	TRNAT-AGU-59	TRNAT-AGU-59
				TRNAT-AGU_6	TRNAT-AGU-6	TRNAT-AGU-6
				TRNAT-AGU_60	TRNAT-AGU-60	TRNAT-AGU-60
				TRNAT-AGU_61	TRNAT-AGU-61	TRNAT-AGU-61
				TRNAT-AGU_62	TRNAT-AGU-62	TRNAT-AGU-62
				TRNAT-AGU_63	TRNAT-AGU-63	TRNAT-AGU-63
				TRNAT-AGU_64	TRNAT-AGU-64	TRNAT-AGU-64
				TRNAT-AGU_65	TRNAT-AGU-65	TRNAT-AGU-65
				TRNAT-AGU_66	TRNAT-AGU-66	TRNAT-AGU-66
				TRNAT-AGU_67	TRNAT-AGU-67	TRNAT-AGU-67
				TRNAT-AGU_68	TRNAT-AGU-68	TRNAT-AGU-68
				TRNAT-AGU_69	TRNAT-AGU-69	TRNAT-AGU-69
				TRNAT-AGU_7	TRNAT-AGU-7	TRNAT-AGU-7
				TRNAT-AGU_70	TRNAT-AGU-70	TRNAT-AGU-70
				TRNAT-AGU_71	TRNAT-AGU-71	TRNAT-AGU-71
				TRNAT-AGU_72	TRNAT-AGU-72	TRNAT-AGU-72
				TRNAT-AGU_73	TRNAT-AGU-73	TRNAT-AGU-73
				TRNAT-AGU_74	TRNAT-AGU-74	TRNAT-AGU-74
				TRNAT-AGU_75	TRNAT-AGU-75	TRNAT-AGU-75
				TRNAT-AGU_76	TRNAT-AGU-76	TRNAT-AGU-76
				TRNAT-AGU_77	TRNAT-AGU-77	TRNAT-AGU-77
				TRNAT-AGU_78	TRNAT-AGU-78	TRNAT-AGU-78
				TRNAT-AGU_79	TRNAT-AGU-79	TRNAT-AGU-79
				TRNAT-AGU_8	TRNAT-AGU-8	TRNAT-AGU-8
				TRNAT-AGU_80	TRNAT-AGU-80	TRNAT-AGU-80
				TRNAT-AGU_81	TRNAT-AGU-81	TRNAT-AGU-81
				TRNAT-AGU_82	TRNAT-AGU-82	TRNAT-AGU-82
				TRNAT-AGU_83	TRNAT-AGU-83	TRNAT-AGU-83
				TRNAT-AGU_84	TRNAT-AGU-84	TRNAT-AGU-84
				TRNAT-AGU_85	TRNAT-AGU-85	TRNAT-AGU-85
				TRNAT-AGU_86	TRNAT-AGU-86	TRNAT-AGU-86
				TRNAT-AGU_87	TRNAT-AGU-87	TRNAT-AGU-87
				TRNAT-AGU_88	TRNAT-AGU-88	TRNAT-AGU-88
				TRNAT-AGU_89	TRNAT-AGU-89	TRNAT-AGU-89
				TRNAT-AGU_9	TRNAT-AGU-9	TRNAT-AGU-9
				TRNAT-AGU_90	TRNAT-AGU-90	TRNAT-AGU-90
				TRNAT-AGU_91	TRNAT-AGU-91	TRNAT-AGU-91
				TRNAT-AGU_92	TRNAT-AGU-92	TRNAT-AGU-92
				TRNAT-AGU_93	TRNAT-AGU-93	TRNAT-AGU-93
				TRNAT-AGU_94	TRNAT-AGU-94	TRNAT-AGU-94
				TRNAT-AGU_95	TRNAT-AGU-95	TRNAT-AGU-95
				TRNAT-AGU_96	TRNAT-AGU-96	TRNAT-AGU-96
				TRNAT-AGU_97	TRNAT-AGU-97	TRNAT-AGU-97
				TRNAT-AGU_98	TRNAT-AGU-98	TRNAT-AGU-98
				TRNAT-AGU_99	TRNAT-AGU-99	TRNAT-AGU-99
				TRNAT-CGU	TRNAT-CGU	TRNAT-CGU
				TRNAT-CGU_1	TRNAT-CGU-1	TRNAT-CGU-1
				TRNAT-CGU_10	TRNAT-CGU-10	TRNAT-CGU-10
				TRNAT-CGU_100	TRNAT-CGU-100	TRNAT-CGU-100
				TRNAT-CGU_101	TRNAT-CGU-101	TRNAT-CGU-101
				TRNAT-CGU_102	TRNAT-CGU-102	TRNAT-CGU-102
				TRNAT-CGU_103	TRNAT-CGU-103	TRNAT-CGU-103
				TRNAT-CGU_104	TRNAT-CGU-104	TRNAT-CGU-104
				TRNAT-CGU_105	TRNAT-CGU-105	TRNAT-CGU-105
				TRNAT-CGU_106	TRNAT-CGU-106	TRNAT-CGU-106
				TRNAT-CGU_107	TRNAT-CGU-107	TRNAT-CGU-107
				TRNAT-CGU_108	TRNAT-CGU-108	TRNAT-CGU-108
				TRNAT-CGU_109	TRNAT-CGU-109	TRNAT-CGU-109
				TRNAT-CGU_11	TRNAT-CGU-11	TRNAT-CGU-11
				TRNAT-CGU_110	TRNAT-CGU-110	TRNAT-CGU-110
				TRNAT-CGU_111	TRNAT-CGU-111	TRNAT-CGU-111
				TRNAT-CGU_112	TRNAT-CGU-112	TRNAT-CGU-112
				TRNAT-CGU_113	TRNAT-CGU-113	TRNAT-CGU-113
				TRNAT-CGU_114	TRNAT-CGU-114	TRNAT-CGU-114
				TRNAT-CGU_115	TRNAT-CGU-115	TRNAT-CGU-115
				TRNAT-CGU_116	TRNAT-CGU-116	TRNAT-CGU-116
				TRNAT-CGU_117	TRNAT-CGU-117	TRNAT-CGU-117
				TRNAT-CGU_118	TRNAT-CGU-118	TRNAT-CGU-118
				TRNAT-CGU_119	TRNAT-CGU-119	TRNAT-CGU-119
				TRNAT-CGU_12	TRNAT-CGU-12	TRNAT-CGU-12
				TRNAT-CGU_120	TRNAT-CGU-120	TRNAT-CGU-120
				TRNAT-CGU_121	TRNAT-CGU-121	TRNAT-CGU-121
				TRNAT-CGU_122	TRNAT-CGU-122	TRNAT-CGU-122
				TRNAT-CGU_123	TRNAT-CGU-123	TRNAT-CGU-123
				TRNAT-CGU_124	TRNAT-CGU-124	TRNAT-CGU-124
				TRNAT-CGU_125	TRNAT-CGU-125	TRNAT-CGU-125
				TRNAT-CGU_126	TRNAT-CGU-126	TRNAT-CGU-126
				TRNAT-CGU_127	TRNAT-CGU-127	TRNAT-CGU-127
				TRNAT-CGU_128	TRNAT-CGU-128	TRNAT-CGU-128
				TRNAT-CGU_129	TRNAT-CGU-129	TRNAT-CGU-129
				TRNAT-CGU_13	TRNAT-CGU-13	TRNAT-CGU-13
				TRNAT-CGU_130	TRNAT-CGU-130	TRNAT-CGU-130
				TRNAT-CGU_131	TRNAT-CGU-131	TRNAT-CGU-131
				TRNAT-CGU_132	TRNAT-CGU-132	TRNAT-CGU-132
				TRNAT-CGU_133	TRNAT-CGU-133	TRNAT-CGU-133
				TRNAT-CGU_134	TRNAT-CGU-134	TRNAT-CGU-134
				TRNAT-CGU_135	TRNAT-CGU-135	TRNAT-CGU-135
				TRNAT-CGU_136	TRNAT-CGU-136	TRNAT-CGU-136
				TRNAT-CGU_137	TRNAT-CGU-137	TRNAT-CGU-137
				TRNAT-CGU_138	TRNAT-CGU-138	TRNAT-CGU-138
				TRNAT-CGU_139	TRNAT-CGU-139	TRNAT-CGU-139
				TRNAT-CGU_14	TRNAT-CGU-14	TRNAT-CGU-14
				TRNAT-CGU_140	TRNAT-CGU-140	TRNAT-CGU-140
				TRNAT-CGU_141	TRNAT-CGU-141	TRNAT-CGU-141
				TRNAT-CGU_142	TRNAT-CGU-142	TRNAT-CGU-142
				TRNAT-CGU_143	TRNAT-CGU-143	TRNAT-CGU-143
				TRNAT-CGU_144	TRNAT-CGU-144	TRNAT-CGU-144
				TRNAT-CGU_145	TRNAT-CGU-145	TRNAT-CGU-145
				TRNAT-CGU_146	TRNAT-CGU-146	TRNAT-CGU-146
				TRNAT-CGU_147	TRNAT-CGU-147	TRNAT-CGU-147
				TRNAT-CGU_148	TRNAT-CGU-148	TRNAT-CGU-148
				TRNAT-CGU_149	TRNAT-CGU-149	TRNAT-CGU-149
				TRNAT-CGU_15	TRNAT-CGU-15	TRNAT-CGU-15
				TRNAT-CGU_150	TRNAT-CGU-150	TRNAT-CGU-150
				TRNAT-CGU_151	TRNAT-CGU-151	TRNAT-CGU-151
				TRNAT-CGU_152	TRNAT-CGU-152	TRNAT-CGU-152
				TRNAT-CGU_153	TRNAT-CGU-153	TRNAT-CGU-153
				TRNAT-CGU_154	TRNAT-CGU-154	TRNAT-CGU-154
				TRNAT-CGU_155	TRNAT-CGU-155	TRNAT-CGU-155
				TRNAT-CGU_156	TRNAT-CGU-156	TRNAT-CGU-156
				TRNAT-CGU_157	TRNAT-CGU-157	TRNAT-CGU-157
				TRNAT-CGU_158	TRNAT-CGU-158	TRNAT-CGU-158
				TRNAT-CGU_159	TRNAT-CGU-159	TRNAT-CGU-159
				TRNAT-CGU_16	TRNAT-CGU-16	TRNAT-CGU-16
				TRNAT-CGU_160	TRNAT-CGU-160	TRNAT-CGU-160
				TRNAT-CGU_161	TRNAT-CGU-161	TRNAT-CGU-161
				TRNAT-CGU_162	TRNAT-CGU-162	TRNAT-CGU-162
				TRNAT-CGU_163	TRNAT-CGU-163	TRNAT-CGU-163
				TRNAT-CGU_164	TRNAT-CGU-164	TRNAT-CGU-164
				TRNAT-CGU_165	TRNAT-CGU-165	TRNAT-CGU-165
				TRNAT-CGU_166	TRNAT-CGU-166	TRNAT-CGU-166
				TRNAT-CGU_167	TRNAT-CGU-167	TRNAT-CGU-167
				TRNAT-CGU_168	TRNAT-CGU-168	TRNAT-CGU-168
				TRNAT-CGU_169	TRNAT-CGU-169	TRNAT-CGU-169
				TRNAT-CGU_17	TRNAT-CGU-17	TRNAT-CGU-17
				TRNAT-CGU_170	TRNAT-CGU-170	TRNAT-CGU-170
				TRNAT-CGU_171	TRNAT-CGU-171	TRNAT-CGU-171
				TRNAT-CGU_172	TRNAT-CGU-172	TRNAT-CGU-172
				TRNAT-CGU_173	TRNAT-CGU-173	TRNAT-CGU-173
				TRNAT-CGU_174	TRNAT-CGU-174	TRNAT-CGU-174
				TRNAT-CGU_175	TRNAT-CGU-175	TRNAT-CGU-175
				TRNAT-CGU_176	TRNAT-CGU-176	TRNAT-CGU-176
				TRNAT-CGU_177	TRNAT-CGU-177	TRNAT-CGU-177
				TRNAT-CGU_178	TRNAT-CGU-178	TRNAT-CGU-178
				TRNAT-CGU_179	TRNAT-CGU-179	TRNAT-CGU-179
				TRNAT-CGU_18	TRNAT-CGU-18	TRNAT-CGU-18
				TRNAT-CGU_180	TRNAT-CGU-180	TRNAT-CGU-180
				TRNAT-CGU_181	TRNAT-CGU-181	TRNAT-CGU-181
				TRNAT-CGU_182	TRNAT-CGU-182	TRNAT-CGU-182
				TRNAT-CGU_183	TRNAT-CGU-183	TRNAT-CGU-183
				TRNAT-CGU_184	TRNAT-CGU-184	TRNAT-CGU-184
				TRNAT-CGU_185	TRNAT-CGU-185	TRNAT-CGU-185
				TRNAT-CGU_186	TRNAT-CGU-186	TRNAT-CGU-186
				TRNAT-CGU_187	TRNAT-CGU-187	TRNAT-CGU-187
				TRNAT-CGU_188	TRNAT-CGU-188	TRNAT-CGU-188
				TRNAT-CGU_189	TRNAT-CGU-189	TRNAT-CGU-189
				TRNAT-CGU_19	TRNAT-CGU-19	TRNAT-CGU-19
				TRNAT-CGU_190	TRNAT-CGU-190	TRNAT-CGU-190
				TRNAT-CGU_191	TRNAT-CGU-191	TRNAT-CGU-191
				TRNAT-CGU_192	TRNAT-CGU-192	TRNAT-CGU-192
				TRNAT-CGU_193	TRNAT-CGU-193	TRNAT-CGU-193
				TRNAT-CGU_194	TRNAT-CGU-194	TRNAT-CGU-194
				TRNAT-CGU_195	TRNAT-CGU-195	TRNAT-CGU-195
				TRNAT-CGU_196	TRNAT-CGU-196	TRNAT-CGU-196
				TRNAT-CGU_197	TRNAT-CGU-197	TRNAT-CGU-197
				TRNAT-CGU_198	TRNAT-CGU-198	TRNAT-CGU-198
				TRNAT-CGU_199	TRNAT-CGU-199	TRNAT-CGU-199
				TRNAT-CGU_2	TRNAT-CGU-2	TRNAT-CGU-2
				TRNAT-CGU_20	TRNAT-CGU-20	TRNAT-CGU-20
				TRNAT-CGU_200	TRNAT-CGU-200	TRNAT-CGU-200
				TRNAT-CGU_201	TRNAT-CGU-201	TRNAT-CGU-201
				TRNAT-CGU_202	TRNAT-CGU-202	TRNAT-CGU-202
				TRNAT-CGU_203	TRNAT-CGU-203	TRNAT-CGU-203
				TRNAT-CGU_204	TRNAT-CGU-204	TRNAT-CGU-204
				TRNAT-CGU_205	TRNAT-CGU-205	TRNAT-CGU-205
				TRNAT-CGU_206	TRNAT-CGU-206	TRNAT-CGU-206
				TRNAT-CGU_207	TRNAT-CGU-207	TRNAT-CGU-207
				TRNAT-CGU_208	TRNAT-CGU-208	TRNAT-CGU-208
				TRNAT-CGU_209	TRNAT-CGU-209	TRNAT-CGU-209
				TRNAT-CGU_21	TRNAT-CGU-21	TRNAT-CGU-21
				TRNAT-CGU_210	TRNAT-CGU-210	TRNAT-CGU-210
				TRNAT-CGU_211	TRNAT-CGU-211	TRNAT-CGU-211
				TRNAT-CGU_212	TRNAT-CGU-212	TRNAT-CGU-212
				TRNAT-CGU_213	TRNAT-CGU-213	TRNAT-CGU-213
				TRNAT-CGU_214	TRNAT-CGU-214	TRNAT-CGU-214
				TRNAT-CGU_215	TRNAT-CGU-215	TRNAT-CGU-215
				TRNAT-CGU_216	TRNAT-CGU-216	TRNAT-CGU-216
				TRNAT-CGU_217	TRNAT-CGU-217	TRNAT-CGU-217
				TRNAT-CGU_22	TRNAT-CGU-22	TRNAT-CGU-22
				TRNAT-CGU_23	TRNAT-CGU-23	TRNAT-CGU-23
				TRNAT-CGU_24	TRNAT-CGU-24	TRNAT-CGU-24
				TRNAT-CGU_25	TRNAT-CGU-25	TRNAT-CGU-25
				TRNAT-CGU_26	TRNAT-CGU-26	TRNAT-CGU-26
				TRNAT-CGU_27	TRNAT-CGU-27	TRNAT-CGU-27
				TRNAT-CGU_28	TRNAT-CGU-28	TRNAT-CGU-28
				TRNAT-CGU_29	TRNAT-CGU-29	TRNAT-CGU-29
				TRNAT-CGU_3	TRNAT-CGU-3	TRNAT-CGU-3
				TRNAT-CGU_30	TRNAT-CGU-30	TRNAT-CGU-30
				TRNAT-CGU_31	TRNAT-CGU-31	TRNAT-CGU-31
				TRNAT-CGU_32	TRNAT-CGU-32	TRNAT-CGU-32
				TRNAT-CGU_33	TRNAT-CGU-33	TRNAT-CGU-33
				TRNAT-CGU_34	TRNAT-CGU-34	TRNAT-CGU-34
				TRNAT-CGU_35	TRNAT-CGU-35	TRNAT-CGU-35
				TRNAT-CGU_36	TRNAT-CGU-36	TRNAT-CGU-36
				TRNAT-CGU_37	TRNAT-CGU-37	TRNAT-CGU-37
				TRNAT-CGU_38	TRNAT-CGU-38	TRNAT-CGU-38
				TRNAT-CGU_39	TRNAT-CGU-39	TRNAT-CGU-39
				TRNAT-CGU_4	TRNAT-CGU-4	TRNAT-CGU-4
				TRNAT-CGU_40	TRNAT-CGU-40	TRNAT-CGU-40
				TRNAT-CGU_41	TRNAT-CGU-41	TRNAT-CGU-41
				TRNAT-CGU_42	TRNAT-CGU-42	TRNAT-CGU-42
				TRNAT-CGU_43	TRNAT-CGU-43	TRNAT-CGU-43
				TRNAT-CGU_44	TRNAT-CGU-44	TRNAT-CGU-44
				TRNAT-CGU_45	TRNAT-CGU-45	TRNAT-CGU-45
				TRNAT-CGU_46	TRNAT-CGU-46	TRNAT-CGU-46
				TRNAT-CGU_47	TRNAT-CGU-47	TRNAT-CGU-47
				TRNAT-CGU_48	TRNAT-CGU-48	TRNAT-CGU-48
				TRNAT-CGU_49	TRNAT-CGU-49	TRNAT-CGU-49
				TRNAT-CGU_5	TRNAT-CGU-5	TRNAT-CGU-5
				TRNAT-CGU_50	TRNAT-CGU-50	TRNAT-CGU-50
				TRNAT-CGU_51	TRNAT-CGU-51	TRNAT-CGU-51
				TRNAT-CGU_52	TRNAT-CGU-52	TRNAT-CGU-52
				TRNAT-CGU_53	TRNAT-CGU-53	TRNAT-CGU-53
				TRNAT-CGU_54	TRNAT-CGU-54	TRNAT-CGU-54
				TRNAT-CGU_55	TRNAT-CGU-55	TRNAT-CGU-55
				TRNAT-CGU_56	TRNAT-CGU-56	TRNAT-CGU-56
				TRNAT-CGU_57	TRNAT-CGU-57	TRNAT-CGU-57
				TRNAT-CGU_58	TRNAT-CGU-58	TRNAT-CGU-58
				TRNAT-CGU_59	TRNAT-CGU-59	TRNAT-CGU-59
				TRNAT-CGU_6	TRNAT-CGU-6	TRNAT-CGU-6
				TRNAT-CGU_60	TRNAT-CGU-60	TRNAT-CGU-60
				TRNAT-CGU_61	TRNAT-CGU-61	TRNAT-CGU-61
				TRNAT-CGU_62	TRNAT-CGU-62	TRNAT-CGU-62
				TRNAT-CGU_63	TRNAT-CGU-63	TRNAT-CGU-63
				TRNAT-CGU_64	TRNAT-CGU-64	TRNAT-CGU-64
				TRNAT-CGU_65	TRNAT-CGU-65	TRNAT-CGU-65
				TRNAT-CGU_66	TRNAT-CGU-66	TRNAT-CGU-66
				TRNAT-CGU_67	TRNAT-CGU-67	TRNAT-CGU-67
				TRNAT-CGU_68	TRNAT-CGU-68	TRNAT-CGU-68
				TRNAT-CGU_69	TRNAT-CGU-69	TRNAT-CGU-69
				TRNAT-CGU_7	TRNAT-CGU-7	TRNAT-CGU-7
				TRNAT-CGU_70	TRNAT-CGU-70	TRNAT-CGU-70
				TRNAT-CGU_71	TRNAT-CGU-71	TRNAT-CGU-71
				TRNAT-CGU_72	TRNAT-CGU-72	TRNAT-CGU-72
				TRNAT-CGU_73	TRNAT-CGU-73	TRNAT-CGU-73
				TRNAT-CGU_74	TRNAT-CGU-74	TRNAT-CGU-74
				TRNAT-CGU_75	TRNAT-CGU-75	TRNAT-CGU-75
				TRNAT-CGU_76	TRNAT-CGU-76	TRNAT-CGU-76
				TRNAT-CGU_77	TRNAT-CGU-77	TRNAT-CGU-77
				TRNAT-CGU_78	TRNAT-CGU-78	TRNAT-CGU-78
				TRNAT-CGU_79	TRNAT-CGU-79	TRNAT-CGU-79
				TRNAT-CGU_8	TRNAT-CGU-8	TRNAT-CGU-8
				TRNAT-CGU_80	TRNAT-CGU-80	TRNAT-CGU-80
				TRNAT-CGU_81	TRNAT-CGU-81	TRNAT-CGU-81
				TRNAT-CGU_82	TRNAT-CGU-82	TRNAT-CGU-82
				TRNAT-CGU_83	TRNAT-CGU-83	TRNAT-CGU-83
				TRNAT-CGU_84	TRNAT-CGU-84	TRNAT-CGU-84
				TRNAT-CGU_85	TRNAT-CGU-85	TRNAT-CGU-85
				TRNAT-CGU_86	TRNAT-CGU-86	TRNAT-CGU-86
				TRNAT-CGU_87	TRNAT-CGU-87	TRNAT-CGU-87
				TRNAT-CGU_88	TRNAT-CGU-88	TRNAT-CGU-88
				TRNAT-CGU_89	TRNAT-CGU-89	TRNAT-CGU-89
				TRNAT-CGU_9	TRNAT-CGU-9	TRNAT-CGU-9
				TRNAT-CGU_90	TRNAT-CGU-90	TRNAT-CGU-90
				TRNAT-CGU_91	TRNAT-CGU-91	TRNAT-CGU-91
				TRNAT-CGU_92	TRNAT-CGU-92	TRNAT-CGU-92
				TRNAT-CGU_93	TRNAT-CGU-93	TRNAT-CGU-93
				TRNAT-CGU_94	TRNAT-CGU-94	TRNAT-CGU-94
				TRNAT-CGU_95	TRNAT-CGU-95	TRNAT-CGU-95
				TRNAT-CGU_96	TRNAT-CGU-96	TRNAT-CGU-96
				TRNAT-CGU_97	TRNAT-CGU-97	TRNAT-CGU-97
				TRNAT-CGU_98	TRNAT-CGU-98	TRNAT-CGU-98
				TRNAT-CGU_99	TRNAT-CGU-99	TRNAT-CGU-99
				TRNAT-GGU	TRNAT-GGU	TRNAT-GGU
				TRNAT-UGU	TRNAT-UGU	TRNAT-UGU
				TRNAT-UGU_1	TRNAT-UGU-1	TRNAT-UGU-1
				TRNAT-UGU_10	TRNAT-UGU-10	TRNAT-UGU-10
				TRNAT-UGU_100	TRNAT-UGU-100	TRNAT-UGU-100
				TRNAT-UGU_101	TRNAT-UGU-101	TRNAT-UGU-101
				TRNAT-UGU_102	TRNAT-UGU-102	TRNAT-UGU-102
				TRNAT-UGU_103	TRNAT-UGU-103	TRNAT-UGU-103
				TRNAT-UGU_104	TRNAT-UGU-104	TRNAT-UGU-104
				TRNAT-UGU_105	TRNAT-UGU-105	TRNAT-UGU-105
				TRNAT-UGU_106	TRNAT-UGU-106	TRNAT-UGU-106
				TRNAT-UGU_107	TRNAT-UGU-107	TRNAT-UGU-107
				TRNAT-UGU_108	TRNAT-UGU-108	TRNAT-UGU-108
				TRNAT-UGU_109	TRNAT-UGU-109	TRNAT-UGU-109
				TRNAT-UGU_11	TRNAT-UGU-11	TRNAT-UGU-11
				TRNAT-UGU_110	TRNAT-UGU-110	TRNAT-UGU-110
				TRNAT-UGU_111	TRNAT-UGU-111	TRNAT-UGU-111
				TRNAT-UGU_112	TRNAT-UGU-112	TRNAT-UGU-112
				TRNAT-UGU_113	TRNAT-UGU-113	TRNAT-UGU-113
				TRNAT-UGU_114	TRNAT-UGU-114	TRNAT-UGU-114
				TRNAT-UGU_115	TRNAT-UGU-115	TRNAT-UGU-115
				TRNAT-UGU_116	TRNAT-UGU-116	TRNAT-UGU-116
				TRNAT-UGU_117	TRNAT-UGU-117	TRNAT-UGU-117
				TRNAT-UGU_118	TRNAT-UGU-118	TRNAT-UGU-118
				TRNAT-UGU_119	TRNAT-UGU-119	TRNAT-UGU-119
				TRNAT-UGU_12	TRNAT-UGU-12	TRNAT-UGU-12
				TRNAT-UGU_120	TRNAT-UGU-120	TRNAT-UGU-120
				TRNAT-UGU_121	TRNAT-UGU-121	TRNAT-UGU-121
				TRNAT-UGU_122	TRNAT-UGU-122	TRNAT-UGU-122
				TRNAT-UGU_123	TRNAT-UGU-123	TRNAT-UGU-123
				TRNAT-UGU_124	TRNAT-UGU-124	TRNAT-UGU-124
				TRNAT-UGU_125	TRNAT-UGU-125	TRNAT-UGU-125
				TRNAT-UGU_126	TRNAT-UGU-126	TRNAT-UGU-126
				TRNAT-UGU_127	TRNAT-UGU-127	TRNAT-UGU-127
				TRNAT-UGU_128	TRNAT-UGU-128	TRNAT-UGU-128
				TRNAT-UGU_129	TRNAT-UGU-129	TRNAT-UGU-129
				TRNAT-UGU_13	TRNAT-UGU-13	TRNAT-UGU-13
				TRNAT-UGU_130	TRNAT-UGU-130	TRNAT-UGU-130
				TRNAT-UGU_131	TRNAT-UGU-131	TRNAT-UGU-131
				TRNAT-UGU_132	TRNAT-UGU-132	TRNAT-UGU-132
				TRNAT-UGU_133	TRNAT-UGU-133	TRNAT-UGU-133
				TRNAT-UGU_134	TRNAT-UGU-134	TRNAT-UGU-134
				TRNAT-UGU_135	TRNAT-UGU-135	TRNAT-UGU-135
				TRNAT-UGU_136	TRNAT-UGU-136	TRNAT-UGU-136
				TRNAT-UGU_137	TRNAT-UGU-137	TRNAT-UGU-137
				TRNAT-UGU_138	TRNAT-UGU-138	TRNAT-UGU-138
				TRNAT-UGU_139	TRNAT-UGU-139	TRNAT-UGU-139
				TRNAT-UGU_14	TRNAT-UGU-14	TRNAT-UGU-14
				TRNAT-UGU_140	TRNAT-UGU-140	TRNAT-UGU-140
				TRNAT-UGU_141	TRNAT-UGU-141	TRNAT-UGU-141
				TRNAT-UGU_142	TRNAT-UGU-142	TRNAT-UGU-142
				TRNAT-UGU_143	TRNAT-UGU-143	TRNAT-UGU-143
				TRNAT-UGU_144	TRNAT-UGU-144	TRNAT-UGU-144
				TRNAT-UGU_145	TRNAT-UGU-145	TRNAT-UGU-145
				TRNAT-UGU_146	TRNAT-UGU-146	TRNAT-UGU-146
				TRNAT-UGU_147	TRNAT-UGU-147	TRNAT-UGU-147
				TRNAT-UGU_148	TRNAT-UGU-148	TRNAT-UGU-148
				TRNAT-UGU_149	TRNAT-UGU-149	TRNAT-UGU-149
				TRNAT-UGU_15	TRNAT-UGU-15	TRNAT-UGU-15
				TRNAT-UGU_150	TRNAT-UGU-150	TRNAT-UGU-150
				TRNAT-UGU_151	TRNAT-UGU-151	TRNAT-UGU-151
				TRNAT-UGU_152	TRNAT-UGU-152	TRNAT-UGU-152
				TRNAT-UGU_153	TRNAT-UGU-153	TRNAT-UGU-153
				TRNAT-UGU_154	TRNAT-UGU-154	TRNAT-UGU-154
				TRNAT-UGU_155	TRNAT-UGU-155	TRNAT-UGU-155
				TRNAT-UGU_156	TRNAT-UGU-156	TRNAT-UGU-156
				TRNAT-UGU_157	TRNAT-UGU-157	TRNAT-UGU-157
				TRNAT-UGU_158	TRNAT-UGU-158	TRNAT-UGU-158
				TRNAT-UGU_159	TRNAT-UGU-159	TRNAT-UGU-159
				TRNAT-UGU_16	TRNAT-UGU-16	TRNAT-UGU-16
				TRNAT-UGU_160	TRNAT-UGU-160	TRNAT-UGU-160
				TRNAT-UGU_161	TRNAT-UGU-161	TRNAT-UGU-161
				TRNAT-UGU_162	TRNAT-UGU-162	TRNAT-UGU-162
				TRNAT-UGU_163	TRNAT-UGU-163	TRNAT-UGU-163
				TRNAT-UGU_164	TRNAT-UGU-164	TRNAT-UGU-164
				TRNAT-UGU_165	TRNAT-UGU-165	TRNAT-UGU-165
				TRNAT-UGU_166	TRNAT-UGU-166	TRNAT-UGU-166
				TRNAT-UGU_167	TRNAT-UGU-167	TRNAT-UGU-167
				TRNAT-UGU_168	TRNAT-UGU-168	TRNAT-UGU-168
				TRNAT-UGU_169	TRNAT-UGU-169	TRNAT-UGU-169
				TRNAT-UGU_17	TRNAT-UGU-17	TRNAT-UGU-17
				TRNAT-UGU_170	TRNAT-UGU-170	TRNAT-UGU-170
				TRNAT-UGU_171	TRNAT-UGU-171	TRNAT-UGU-171
				TRNAT-UGU_172	TRNAT-UGU-172	TRNAT-UGU-172
				TRNAT-UGU_173	TRNAT-UGU-173	TRNAT-UGU-173
				TRNAT-UGU_174	TRNAT-UGU-174	TRNAT-UGU-174
				TRNAT-UGU_175	TRNAT-UGU-175	TRNAT-UGU-175
				TRNAT-UGU_176	TRNAT-UGU-176	TRNAT-UGU-176
				TRNAT-UGU_177	TRNAT-UGU-177	TRNAT-UGU-177
				TRNAT-UGU_178	TRNAT-UGU-178	TRNAT-UGU-178
				TRNAT-UGU_179	TRNAT-UGU-179	TRNAT-UGU-179
				TRNAT-UGU_18	TRNAT-UGU-18	TRNAT-UGU-18
				TRNAT-UGU_180	TRNAT-UGU-180	TRNAT-UGU-180
				TRNAT-UGU_181	TRNAT-UGU-181	TRNAT-UGU-181
				TRNAT-UGU_182	TRNAT-UGU-182	TRNAT-UGU-182
				TRNAT-UGU_183	TRNAT-UGU-183	TRNAT-UGU-183
				TRNAT-UGU_184	TRNAT-UGU-184	TRNAT-UGU-184
				TRNAT-UGU_185	TRNAT-UGU-185	TRNAT-UGU-185
				TRNAT-UGU_186	TRNAT-UGU-186	TRNAT-UGU-186
				TRNAT-UGU_187	TRNAT-UGU-187	TRNAT-UGU-187
				TRNAT-UGU_188	TRNAT-UGU-188	TRNAT-UGU-188
				TRNAT-UGU_189	TRNAT-UGU-189	TRNAT-UGU-189
				TRNAT-UGU_19	TRNAT-UGU-19	TRNAT-UGU-19
				TRNAT-UGU_190	TRNAT-UGU-190	TRNAT-UGU-190
				TRNAT-UGU_191	TRNAT-UGU-191	TRNAT-UGU-191
				TRNAT-UGU_192	TRNAT-UGU-192	TRNAT-UGU-192
				TRNAT-UGU_193	TRNAT-UGU-193	TRNAT-UGU-193
				TRNAT-UGU_194	TRNAT-UGU-194	TRNAT-UGU-194
				TRNAT-UGU_195	TRNAT-UGU-195	TRNAT-UGU-195
				TRNAT-UGU_196	TRNAT-UGU-196	TRNAT-UGU-196
				TRNAT-UGU_197	TRNAT-UGU-197	TRNAT-UGU-197
				TRNAT-UGU_198	TRNAT-UGU-198	TRNAT-UGU-198
				TRNAT-UGU_199	TRNAT-UGU-199	TRNAT-UGU-199
				TRNAT-UGU_2	TRNAT-UGU-2	TRNAT-UGU-2
				TRNAT-UGU_20	TRNAT-UGU-20	TRNAT-UGU-20
				TRNAT-UGU_200	TRNAT-UGU-200	TRNAT-UGU-200
				TRNAT-UGU_201	TRNAT-UGU-201	TRNAT-UGU-201
				TRNAT-UGU_202	TRNAT-UGU-202	TRNAT-UGU-202
				TRNAT-UGU_203	TRNAT-UGU-203	TRNAT-UGU-203
				TRNAT-UGU_204	TRNAT-UGU-204	TRNAT-UGU-204
				TRNAT-UGU_205	TRNAT-UGU-205	TRNAT-UGU-205
				TRNAT-UGU_206	TRNAT-UGU-206	TRNAT-UGU-206
				TRNAT-UGU_207	TRNAT-UGU-207	TRNAT-UGU-207
				TRNAT-UGU_208	TRNAT-UGU-208	TRNAT-UGU-208
				TRNAT-UGU_209	TRNAT-UGU-209	TRNAT-UGU-209
				TRNAT-UGU_21	TRNAT-UGU-21	TRNAT-UGU-21
				TRNAT-UGU_210	TRNAT-UGU-210	TRNAT-UGU-210
				TRNAT-UGU_211	TRNAT-UGU-211	TRNAT-UGU-211
				TRNAT-UGU_212	TRNAT-UGU-212	TRNAT-UGU-212
				TRNAT-UGU_213	TRNAT-UGU-213	TRNAT-UGU-213
				TRNAT-UGU_214	TRNAT-UGU-214	TRNAT-UGU-214
				TRNAT-UGU_215	TRNAT-UGU-215	TRNAT-UGU-215
				TRNAT-UGU_216	TRNAT-UGU-216	TRNAT-UGU-216
				TRNAT-UGU_217	TRNAT-UGU-217	TRNAT-UGU-217
				TRNAT-UGU_218	TRNAT-UGU-218	TRNAT-UGU-218
				TRNAT-UGU_219	TRNAT-UGU-219	TRNAT-UGU-219
				TRNAT-UGU_22	TRNAT-UGU-22	TRNAT-UGU-22
				TRNAT-UGU_220	TRNAT-UGU-220	TRNAT-UGU-220
				TRNAT-UGU_221	TRNAT-UGU-221	TRNAT-UGU-221
				TRNAT-UGU_222	TRNAT-UGU-222	TRNAT-UGU-222
				TRNAT-UGU_223	TRNAT-UGU-223	TRNAT-UGU-223
				TRNAT-UGU_224	TRNAT-UGU-224	TRNAT-UGU-224
				TRNAT-UGU_225	TRNAT-UGU-225	TRNAT-UGU-225
				TRNAT-UGU_226	TRNAT-UGU-226	TRNAT-UGU-226
				TRNAT-UGU_227	TRNAT-UGU-227	TRNAT-UGU-227
				TRNAT-UGU_228	TRNAT-UGU-228	TRNAT-UGU-228
				TRNAT-UGU_229	TRNAT-UGU-229	TRNAT-UGU-229
				TRNAT-UGU_23	TRNAT-UGU-23	TRNAT-UGU-23
				TRNAT-UGU_230	TRNAT-UGU-230	TRNAT-UGU-230
				TRNAT-UGU_231	TRNAT-UGU-231	TRNAT-UGU-231
				TRNAT-UGU_232	TRNAT-UGU-232	TRNAT-UGU-232
				TRNAT-UGU_233	TRNAT-UGU-233	TRNAT-UGU-233
				TRNAT-UGU_234	TRNAT-UGU-234	TRNAT-UGU-234
				TRNAT-UGU_235	TRNAT-UGU-235	TRNAT-UGU-235
				TRNAT-UGU_236	TRNAT-UGU-236	TRNAT-UGU-236
				TRNAT-UGU_237	TRNAT-UGU-237	TRNAT-UGU-237
				TRNAT-UGU_238	TRNAT-UGU-238	TRNAT-UGU-238
				TRNAT-UGU_239	TRNAT-UGU-239	TRNAT-UGU-239
				TRNAT-UGU_24	TRNAT-UGU-24	TRNAT-UGU-24
				TRNAT-UGU_240	TRNAT-UGU-240	TRNAT-UGU-240
				TRNAT-UGU_241	TRNAT-UGU-241	TRNAT-UGU-241
				TRNAT-UGU_242	TRNAT-UGU-242	TRNAT-UGU-242
				TRNAT-UGU_243	TRNAT-UGU-243	TRNAT-UGU-243
				TRNAT-UGU_244	TRNAT-UGU-244	TRNAT-UGU-244
				TRNAT-UGU_245	TRNAT-UGU-245	TRNAT-UGU-245
				TRNAT-UGU_246	TRNAT-UGU-246	TRNAT-UGU-246
				TRNAT-UGU_247	TRNAT-UGU-247	TRNAT-UGU-247
				TRNAT-UGU_248	TRNAT-UGU-248	TRNAT-UGU-248
				TRNAT-UGU_249	TRNAT-UGU-249	TRNAT-UGU-249
				TRNAT-UGU_25	TRNAT-UGU-25	TRNAT-UGU-25
				TRNAT-UGU_250	TRNAT-UGU-250	TRNAT-UGU-250
				TRNAT-UGU_251	TRNAT-UGU-251	TRNAT-UGU-251
				TRNAT-UGU_252	TRNAT-UGU-252	TRNAT-UGU-252
				TRNAT-UGU_253	TRNAT-UGU-253	TRNAT-UGU-253
				TRNAT-UGU_254	TRNAT-UGU-254	TRNAT-UGU-254
				TRNAT-UGU_255	TRNAT-UGU-255	TRNAT-UGU-255
				TRNAT-UGU_256	TRNAT-UGU-256	TRNAT-UGU-256
				TRNAT-UGU_257	TRNAT-UGU-257	TRNAT-UGU-257
				TRNAT-UGU_258	TRNAT-UGU-258	TRNAT-UGU-258
				TRNAT-UGU_259	TRNAT-UGU-259	TRNAT-UGU-259
				TRNAT-UGU_26	TRNAT-UGU-26	TRNAT-UGU-26
				TRNAT-UGU_260	TRNAT-UGU-260	TRNAT-UGU-260
				TRNAT-UGU_261	TRNAT-UGU-261	TRNAT-UGU-261
				TRNAT-UGU_262	TRNAT-UGU-262	TRNAT-UGU-262
				TRNAT-UGU_263	TRNAT-UGU-263	TRNAT-UGU-263
				TRNAT-UGU_264	TRNAT-UGU-264	TRNAT-UGU-264
				TRNAT-UGU_265	TRNAT-UGU-265	TRNAT-UGU-265
				TRNAT-UGU_266	TRNAT-UGU-266	TRNAT-UGU-266
				TRNAT-UGU_267	TRNAT-UGU-267	TRNAT-UGU-267
				TRNAT-UGU_268	TRNAT-UGU-268	TRNAT-UGU-268
				TRNAT-UGU_269	TRNAT-UGU-269	TRNAT-UGU-269
				TRNAT-UGU_27	TRNAT-UGU-27	TRNAT-UGU-27
				TRNAT-UGU_270	TRNAT-UGU-270	TRNAT-UGU-270
				TRNAT-UGU_271	TRNAT-UGU-271	TRNAT-UGU-271
				TRNAT-UGU_272	TRNAT-UGU-272	TRNAT-UGU-272
				TRNAT-UGU_273	TRNAT-UGU-273	TRNAT-UGU-273
				TRNAT-UGU_274	TRNAT-UGU-274	TRNAT-UGU-274
				TRNAT-UGU_275	TRNAT-UGU-275	TRNAT-UGU-275
				TRNAT-UGU_276	TRNAT-UGU-276	TRNAT-UGU-276
				TRNAT-UGU_277	TRNAT-UGU-277	TRNAT-UGU-277
				TRNAT-UGU_278	TRNAT-UGU-278	TRNAT-UGU-278
				TRNAT-UGU_279	TRNAT-UGU-279	TRNAT-UGU-279
				TRNAT-UGU_28	TRNAT-UGU-28	TRNAT-UGU-28
				TRNAT-UGU_280	TRNAT-UGU-280	TRNAT-UGU-280
				TRNAT-UGU_281	TRNAT-UGU-281	TRNAT-UGU-281
				TRNAT-UGU_282	TRNAT-UGU-282	TRNAT-UGU-282
				TRNAT-UGU_283	TRNAT-UGU-283	TRNAT-UGU-283
				TRNAT-UGU_284	TRNAT-UGU-284	TRNAT-UGU-284
				TRNAT-UGU_285	TRNAT-UGU-285	TRNAT-UGU-285
				TRNAT-UGU_286	TRNAT-UGU-286	TRNAT-UGU-286
				TRNAT-UGU_287	TRNAT-UGU-287	TRNAT-UGU-287
				TRNAT-UGU_288	TRNAT-UGU-288	TRNAT-UGU-288
				TRNAT-UGU_289	TRNAT-UGU-289	TRNAT-UGU-289
				TRNAT-UGU_29	TRNAT-UGU-29	TRNAT-UGU-29
				TRNAT-UGU_290	TRNAT-UGU-290	TRNAT-UGU-290
				TRNAT-UGU_291	TRNAT-UGU-291	TRNAT-UGU-291
				TRNAT-UGU_292	TRNAT-UGU-292	TRNAT-UGU-292
				TRNAT-UGU_293	TRNAT-UGU-293	TRNAT-UGU-293
				TRNAT-UGU_294	TRNAT-UGU-294	TRNAT-UGU-294
				TRNAT-UGU_295	TRNAT-UGU-295	TRNAT-UGU-295
				TRNAT-UGU_296	TRNAT-UGU-296	TRNAT-UGU-296
				TRNAT-UGU_297	TRNAT-UGU-297	TRNAT-UGU-297
				TRNAT-UGU_298	TRNAT-UGU-298	TRNAT-UGU-298
				TRNAT-UGU_299	TRNAT-UGU-299	TRNAT-UGU-299
				TRNAT-UGU_3	TRNAT-UGU-3	TRNAT-UGU-3
				TRNAT-UGU_30	TRNAT-UGU-30	TRNAT-UGU-30
				TRNAT-UGU_300	TRNAT-UGU-300	TRNAT-UGU-300
				TRNAT-UGU_301	TRNAT-UGU-301	TRNAT-UGU-301
				TRNAT-UGU_302	TRNAT-UGU-302	TRNAT-UGU-302
				TRNAT-UGU_303	TRNAT-UGU-303	TRNAT-UGU-303
				TRNAT-UGU_304	TRNAT-UGU-304	TRNAT-UGU-304
				TRNAT-UGU_305	TRNAT-UGU-305	TRNAT-UGU-305
				TRNAT-UGU_306	TRNAT-UGU-306	TRNAT-UGU-306
				TRNAT-UGU_307	TRNAT-UGU-307	TRNAT-UGU-307
				TRNAT-UGU_308	TRNAT-UGU-308	TRNAT-UGU-308
				TRNAT-UGU_309	TRNAT-UGU-309	TRNAT-UGU-309
				TRNAT-UGU_31	TRNAT-UGU-31	TRNAT-UGU-31
				TRNAT-UGU_310	TRNAT-UGU-310	TRNAT-UGU-310
				TRNAT-UGU_311	TRNAT-UGU-311	TRNAT-UGU-311
				TRNAT-UGU_312	TRNAT-UGU-312	TRNAT-UGU-312
				TRNAT-UGU_313	TRNAT-UGU-313	TRNAT-UGU-313
				TRNAT-UGU_314	TRNAT-UGU-314	TRNAT-UGU-314
				TRNAT-UGU_315	TRNAT-UGU-315	TRNAT-UGU-315
				TRNAT-UGU_316	TRNAT-UGU-316	TRNAT-UGU-316
				TRNAT-UGU_317	TRNAT-UGU-317	TRNAT-UGU-317
				TRNAT-UGU_318	TRNAT-UGU-318	TRNAT-UGU-318
				TRNAT-UGU_319	TRNAT-UGU-319	TRNAT-UGU-319
				TRNAT-UGU_32	TRNAT-UGU-32	TRNAT-UGU-32
				TRNAT-UGU_320	TRNAT-UGU-320	TRNAT-UGU-320
				TRNAT-UGU_321	TRNAT-UGU-321	TRNAT-UGU-321
				TRNAT-UGU_322	TRNAT-UGU-322	TRNAT-UGU-322
				TRNAT-UGU_323	TRNAT-UGU-323	TRNAT-UGU-323
				TRNAT-UGU_324	TRNAT-UGU-324	TRNAT-UGU-324
				TRNAT-UGU_325	TRNAT-UGU-325	TRNAT-UGU-325
				TRNAT-UGU_326	TRNAT-UGU-326	TRNAT-UGU-326
				TRNAT-UGU_327	TRNAT-UGU-327	TRNAT-UGU-327
				TRNAT-UGU_328	TRNAT-UGU-328	TRNAT-UGU-328
				TRNAT-UGU_329	TRNAT-UGU-329	TRNAT-UGU-329
				TRNAT-UGU_33	TRNAT-UGU-33	TRNAT-UGU-33
				TRNAT-UGU_330	TRNAT-UGU-330	TRNAT-UGU-330
				TRNAT-UGU_331	TRNAT-UGU-331	TRNAT-UGU-331
				TRNAT-UGU_332	TRNAT-UGU-332	TRNAT-UGU-332
				TRNAT-UGU_333	TRNAT-UGU-333	TRNAT-UGU-333
				TRNAT-UGU_334	TRNAT-UGU-334	TRNAT-UGU-334
				TRNAT-UGU_335	TRNAT-UGU-335	TRNAT-UGU-335
				TRNAT-UGU_336	TRNAT-UGU-336	TRNAT-UGU-336
				TRNAT-UGU_337	TRNAT-UGU-337	TRNAT-UGU-337
				TRNAT-UGU_338	TRNAT-UGU-338	TRNAT-UGU-338
				TRNAT-UGU_339	TRNAT-UGU-339	TRNAT-UGU-339
				TRNAT-UGU_34	TRNAT-UGU-34	TRNAT-UGU-34
				TRNAT-UGU_340	TRNAT-UGU-340	TRNAT-UGU-340
				TRNAT-UGU_341	TRNAT-UGU-341	TRNAT-UGU-341
				TRNAT-UGU_342	TRNAT-UGU-342	TRNAT-UGU-342
				TRNAT-UGU_343	TRNAT-UGU-343	TRNAT-UGU-343
				TRNAT-UGU_344	TRNAT-UGU-344	TRNAT-UGU-344
				TRNAT-UGU_345	TRNAT-UGU-345	TRNAT-UGU-345
				TRNAT-UGU_346	TRNAT-UGU-346	TRNAT-UGU-346
				TRNAT-UGU_347	TRNAT-UGU-347	TRNAT-UGU-347
				TRNAT-UGU_348	TRNAT-UGU-348	TRNAT-UGU-348
				TRNAT-UGU_349	TRNAT-UGU-349	TRNAT-UGU-349
				TRNAT-UGU_35	TRNAT-UGU-35	TRNAT-UGU-35
				TRNAT-UGU_350	TRNAT-UGU-350	TRNAT-UGU-350
				TRNAT-UGU_351	TRNAT-UGU-351	TRNAT-UGU-351
				TRNAT-UGU_352	TRNAT-UGU-352	TRNAT-UGU-352
				TRNAT-UGU_353	TRNAT-UGU-353	TRNAT-UGU-353
				TRNAT-UGU_354	TRNAT-UGU-354	TRNAT-UGU-354
				TRNAT-UGU_355	TRNAT-UGU-355	TRNAT-UGU-355
				TRNAT-UGU_356	TRNAT-UGU-356	TRNAT-UGU-356
				TRNAT-UGU_357	TRNAT-UGU-357	TRNAT-UGU-357
				TRNAT-UGU_358	TRNAT-UGU-358	TRNAT-UGU-358
				TRNAT-UGU_359	TRNAT-UGU-359	TRNAT-UGU-359
				TRNAT-UGU_36	TRNAT-UGU-36	TRNAT-UGU-36
				TRNAT-UGU_360	TRNAT-UGU-360	TRNAT-UGU-360
				TRNAT-UGU_361	TRNAT-UGU-361	TRNAT-UGU-361
				TRNAT-UGU_362	TRNAT-UGU-362	TRNAT-UGU-362
				TRNAT-UGU_363	TRNAT-UGU-363	TRNAT-UGU-363
				TRNAT-UGU_364	TRNAT-UGU-364	TRNAT-UGU-364
				TRNAT-UGU_365	TRNAT-UGU-365	TRNAT-UGU-365
				TRNAT-UGU_366	TRNAT-UGU-366	TRNAT-UGU-366
				TRNAT-UGU_367	TRNAT-UGU-367	TRNAT-UGU-367
				TRNAT-UGU_368	TRNAT-UGU-368	TRNAT-UGU-368
				TRNAT-UGU_369	TRNAT-UGU-369	TRNAT-UGU-369
				TRNAT-UGU_37	TRNAT-UGU-37	TRNAT-UGU-37
				TRNAT-UGU_370	TRNAT-UGU-370	TRNAT-UGU-370
				TRNAT-UGU_371	TRNAT-UGU-371	TRNAT-UGU-371
				TRNAT-UGU_372	TRNAT-UGU-372	TRNAT-UGU-372
				TRNAT-UGU_373	TRNAT-UGU-373	TRNAT-UGU-373
				TRNAT-UGU_374	TRNAT-UGU-374	TRNAT-UGU-374
				TRNAT-UGU_375	TRNAT-UGU-375	TRNAT-UGU-375
				TRNAT-UGU_376	TRNAT-UGU-376	TRNAT-UGU-376
				TRNAT-UGU_377	TRNAT-UGU-377	TRNAT-UGU-377
				TRNAT-UGU_378	TRNAT-UGU-378	TRNAT-UGU-378
				TRNAT-UGU_379	TRNAT-UGU-379	TRNAT-UGU-379
				TRNAT-UGU_38	TRNAT-UGU-38	TRNAT-UGU-38
				TRNAT-UGU_380	TRNAT-UGU-380	TRNAT-UGU-380
				TRNAT-UGU_381	TRNAT-UGU-381	TRNAT-UGU-381
				TRNAT-UGU_382	TRNAT-UGU-382	TRNAT-UGU-382
				TRNAT-UGU_383	TRNAT-UGU-383	TRNAT-UGU-383
				TRNAT-UGU_384	TRNAT-UGU-384	TRNAT-UGU-384
				TRNAT-UGU_385	TRNAT-UGU-385	TRNAT-UGU-385
				TRNAT-UGU_386	TRNAT-UGU-386	TRNAT-UGU-386
				TRNAT-UGU_387	TRNAT-UGU-387	TRNAT-UGU-387
				TRNAT-UGU_388	TRNAT-UGU-388	TRNAT-UGU-388
				TRNAT-UGU_389	TRNAT-UGU-389	TRNAT-UGU-389
				TRNAT-UGU_39	TRNAT-UGU-39	TRNAT-UGU-39
				TRNAT-UGU_390	TRNAT-UGU-390	TRNAT-UGU-390
				TRNAT-UGU_391	TRNAT-UGU-391	TRNAT-UGU-391
				TRNAT-UGU_392	TRNAT-UGU-392	TRNAT-UGU-392
				TRNAT-UGU_393	TRNAT-UGU-393	TRNAT-UGU-393
				TRNAT-UGU_394	TRNAT-UGU-394	TRNAT-UGU-394
				TRNAT-UGU_395	TRNAT-UGU-395	TRNAT-UGU-395
				TRNAT-UGU_396	TRNAT-UGU-396	TRNAT-UGU-396
				TRNAT-UGU_397	TRNAT-UGU-397	TRNAT-UGU-397
				TRNAT-UGU_398	TRNAT-UGU-398	TRNAT-UGU-398
				TRNAT-UGU_399	TRNAT-UGU-399	TRNAT-UGU-399
				TRNAT-UGU_4	TRNAT-UGU-4	TRNAT-UGU-4
				TRNAT-UGU_40	TRNAT-UGU-40	TRNAT-UGU-40
				TRNAT-UGU_400	TRNAT-UGU-400	TRNAT-UGU-400
				TRNAT-UGU_401	TRNAT-UGU-401	TRNAT-UGU-401
				TRNAT-UGU_402	TRNAT-UGU-402	TRNAT-UGU-402
				TRNAT-UGU_403	TRNAT-UGU-403	TRNAT-UGU-403
				TRNAT-UGU_404	TRNAT-UGU-404	TRNAT-UGU-404
				TRNAT-UGU_405	TRNAT-UGU-405	TRNAT-UGU-405
				TRNAT-UGU_406	TRNAT-UGU-406	TRNAT-UGU-406
				TRNAT-UGU_407	TRNAT-UGU-407	TRNAT-UGU-407
				TRNAT-UGU_408	TRNAT-UGU-408	TRNAT-UGU-408
				TRNAT-UGU_409	TRNAT-UGU-409	TRNAT-UGU-409
				TRNAT-UGU_41	TRNAT-UGU-41	TRNAT-UGU-41
				TRNAT-UGU_410	TRNAT-UGU-410	TRNAT-UGU-410
				TRNAT-UGU_411	TRNAT-UGU-411	TRNAT-UGU-411
				TRNAT-UGU_412	TRNAT-UGU-412	TRNAT-UGU-412
				TRNAT-UGU_413	TRNAT-UGU-413	TRNAT-UGU-413
				TRNAT-UGU_414	TRNAT-UGU-414	TRNAT-UGU-414
				TRNAT-UGU_415	TRNAT-UGU-415	TRNAT-UGU-415
				TRNAT-UGU_416	TRNAT-UGU-416	TRNAT-UGU-416
				TRNAT-UGU_417	TRNAT-UGU-417	TRNAT-UGU-417
				TRNAT-UGU_418	TRNAT-UGU-418	TRNAT-UGU-418
				TRNAT-UGU_419	TRNAT-UGU-419	TRNAT-UGU-419
				TRNAT-UGU_42	TRNAT-UGU-42	TRNAT-UGU-42
				TRNAT-UGU_420	TRNAT-UGU-420	TRNAT-UGU-420
				TRNAT-UGU_421	TRNAT-UGU-421	TRNAT-UGU-421
				TRNAT-UGU_422	TRNAT-UGU-422	TRNAT-UGU-422
				TRNAT-UGU_423	TRNAT-UGU-423	TRNAT-UGU-423
				TRNAT-UGU_424	TRNAT-UGU-424	TRNAT-UGU-424
				TRNAT-UGU_425	TRNAT-UGU-425	TRNAT-UGU-425
				TRNAT-UGU_426	TRNAT-UGU-426	TRNAT-UGU-426
				TRNAT-UGU_427	TRNAT-UGU-427	TRNAT-UGU-427
				TRNAT-UGU_428	TRNAT-UGU-428	TRNAT-UGU-428
				TRNAT-UGU_429	TRNAT-UGU-429	TRNAT-UGU-429
				TRNAT-UGU_43	TRNAT-UGU-43	TRNAT-UGU-43
				TRNAT-UGU_430	TRNAT-UGU-430	TRNAT-UGU-430
				TRNAT-UGU_431	TRNAT-UGU-431	TRNAT-UGU-431
				TRNAT-UGU_432	TRNAT-UGU-432	TRNAT-UGU-432
				TRNAT-UGU_433	TRNAT-UGU-433	TRNAT-UGU-433
				TRNAT-UGU_434	TRNAT-UGU-434	TRNAT-UGU-434
				TRNAT-UGU_435	TRNAT-UGU-435	TRNAT-UGU-435
				TRNAT-UGU_436	TRNAT-UGU-436	TRNAT-UGU-436
				TRNAT-UGU_437	TRNAT-UGU-437	TRNAT-UGU-437
				TRNAT-UGU_438	TRNAT-UGU-438	TRNAT-UGU-438
				TRNAT-UGU_439	TRNAT-UGU-439	TRNAT-UGU-439
				TRNAT-UGU_44	TRNAT-UGU-44	TRNAT-UGU-44
				TRNAT-UGU_440	TRNAT-UGU-440	TRNAT-UGU-440
				TRNAT-UGU_441	TRNAT-UGU-441	TRNAT-UGU-441
				TRNAT-UGU_442	TRNAT-UGU-442	TRNAT-UGU-442
				TRNAT-UGU_443	TRNAT-UGU-443	TRNAT-UGU-443
				TRNAT-UGU_444	TRNAT-UGU-444	TRNAT-UGU-444
				TRNAT-UGU_445	TRNAT-UGU-445	TRNAT-UGU-445
				TRNAT-UGU_446	TRNAT-UGU-446	TRNAT-UGU-446
				TRNAT-UGU_447	TRNAT-UGU-447	TRNAT-UGU-447
				TRNAT-UGU_448	TRNAT-UGU-448	TRNAT-UGU-448
				TRNAT-UGU_449	TRNAT-UGU-449	TRNAT-UGU-449
				TRNAT-UGU_45	TRNAT-UGU-45	TRNAT-UGU-45
				TRNAT-UGU_450	TRNAT-UGU-450	TRNAT-UGU-450
				TRNAT-UGU_451	TRNAT-UGU-451	TRNAT-UGU-451
				TRNAT-UGU_452	TRNAT-UGU-452	TRNAT-UGU-452
				TRNAT-UGU_453	TRNAT-UGU-453	TRNAT-UGU-453
				TRNAT-UGU_454	TRNAT-UGU-454	TRNAT-UGU-454
				TRNAT-UGU_455	TRNAT-UGU-455	TRNAT-UGU-455
				TRNAT-UGU_456	TRNAT-UGU-456	TRNAT-UGU-456
				TRNAT-UGU_457	TRNAT-UGU-457	TRNAT-UGU-457
				TRNAT-UGU_458	TRNAT-UGU-458	TRNAT-UGU-458
				TRNAT-UGU_459	TRNAT-UGU-459	TRNAT-UGU-459
				TRNAT-UGU_46	TRNAT-UGU-46	TRNAT-UGU-46
				TRNAT-UGU_460	TRNAT-UGU-460	TRNAT-UGU-460
				TRNAT-UGU_461	TRNAT-UGU-461	TRNAT-UGU-461
				TRNAT-UGU_462	TRNAT-UGU-462	TRNAT-UGU-462
				TRNAT-UGU_463	TRNAT-UGU-463	TRNAT-UGU-463
				TRNAT-UGU_464	TRNAT-UGU-464	TRNAT-UGU-464
				TRNAT-UGU_465	TRNAT-UGU-465	TRNAT-UGU-465
				TRNAT-UGU_466	TRNAT-UGU-466	TRNAT-UGU-466
				TRNAT-UGU_467	TRNAT-UGU-467	TRNAT-UGU-467
				TRNAT-UGU_468	TRNAT-UGU-468	TRNAT-UGU-468
				TRNAT-UGU_469	TRNAT-UGU-469	TRNAT-UGU-469
				TRNAT-UGU_47	TRNAT-UGU-47	TRNAT-UGU-47
				TRNAT-UGU_470	TRNAT-UGU-470	TRNAT-UGU-470
				TRNAT-UGU_471	TRNAT-UGU-471	TRNAT-UGU-471
				TRNAT-UGU_472	TRNAT-UGU-472	TRNAT-UGU-472
				TRNAT-UGU_473	TRNAT-UGU-473	TRNAT-UGU-473
				TRNAT-UGU_474	TRNAT-UGU-474	TRNAT-UGU-474
				TRNAT-UGU_475	TRNAT-UGU-475	TRNAT-UGU-475
				TRNAT-UGU_476	TRNAT-UGU-476	TRNAT-UGU-476
				TRNAT-UGU_477	TRNAT-UGU-477	TRNAT-UGU-477
				TRNAT-UGU_478	TRNAT-UGU-478	TRNAT-UGU-478
				TRNAT-UGU_479	TRNAT-UGU-479	TRNAT-UGU-479
				TRNAT-UGU_48	TRNAT-UGU-48	TRNAT-UGU-48
				TRNAT-UGU_480	TRNAT-UGU-480	TRNAT-UGU-480
				TRNAT-UGU_481	TRNAT-UGU-481	TRNAT-UGU-481
				TRNAT-UGU_482	TRNAT-UGU-482	TRNAT-UGU-482
				TRNAT-UGU_483	TRNAT-UGU-483	TRNAT-UGU-483
				TRNAT-UGU_484	TRNAT-UGU-484	TRNAT-UGU-484
				TRNAT-UGU_485	TRNAT-UGU-485	TRNAT-UGU-485
				TRNAT-UGU_486	TRNAT-UGU-486	TRNAT-UGU-486
				TRNAT-UGU_487	TRNAT-UGU-487	TRNAT-UGU-487
				TRNAT-UGU_488	TRNAT-UGU-488	TRNAT-UGU-488
				TRNAT-UGU_489	TRNAT-UGU-489	TRNAT-UGU-489
				TRNAT-UGU_49	TRNAT-UGU-49	TRNAT-UGU-49
				TRNAT-UGU_490	TRNAT-UGU-490	TRNAT-UGU-490
				TRNAT-UGU_491	TRNAT-UGU-491	TRNAT-UGU-491
				TRNAT-UGU_492	TRNAT-UGU-492	TRNAT-UGU-492
				TRNAT-UGU_493	TRNAT-UGU-493	TRNAT-UGU-493
				TRNAT-UGU_494	TRNAT-UGU-494	TRNAT-UGU-494
				TRNAT-UGU_495	TRNAT-UGU-495	TRNAT-UGU-495
				TRNAT-UGU_496	TRNAT-UGU-496	TRNAT-UGU-496
				TRNAT-UGU_497	TRNAT-UGU-497	TRNAT-UGU-497
				TRNAT-UGU_5	TRNAT-UGU-5	TRNAT-UGU-5
				TRNAT-UGU_50	TRNAT-UGU-50	TRNAT-UGU-50
				TRNAT-UGU_51	TRNAT-UGU-51	TRNAT-UGU-51
				TRNAT-UGU_52	TRNAT-UGU-52	TRNAT-UGU-52
				TRNAT-UGU_53	TRNAT-UGU-53	TRNAT-UGU-53
				TRNAT-UGU_54	TRNAT-UGU-54	TRNAT-UGU-54
				TRNAT-UGU_55	TRNAT-UGU-55	TRNAT-UGU-55
				TRNAT-UGU_56	TRNAT-UGU-56	TRNAT-UGU-56
				TRNAT-UGU_57	TRNAT-UGU-57	TRNAT-UGU-57
				TRNAT-UGU_58	TRNAT-UGU-58	TRNAT-UGU-58
				TRNAT-UGU_59	TRNAT-UGU-59	TRNAT-UGU-59
				TRNAT-UGU_6	TRNAT-UGU-6	TRNAT-UGU-6
				TRNAT-UGU_60	TRNAT-UGU-60	TRNAT-UGU-60
				TRNAT-UGU_61	TRNAT-UGU-61	TRNAT-UGU-61
				TRNAT-UGU_62	TRNAT-UGU-62	TRNAT-UGU-62
				TRNAT-UGU_63	TRNAT-UGU-63	TRNAT-UGU-63
				TRNAT-UGU_64	TRNAT-UGU-64	TRNAT-UGU-64
				TRNAT-UGU_65	TRNAT-UGU-65	TRNAT-UGU-65
				TRNAT-UGU_66	TRNAT-UGU-66	TRNAT-UGU-66
				TRNAT-UGU_67	TRNAT-UGU-67	TRNAT-UGU-67
				TRNAT-UGU_68	TRNAT-UGU-68	TRNAT-UGU-68
				TRNAT-UGU_69	TRNAT-UGU-69	TRNAT-UGU-69
				TRNAT-UGU_7	TRNAT-UGU-7	TRNAT-UGU-7
				TRNAT-UGU_70	TRNAT-UGU-70	TRNAT-UGU-70
				TRNAT-UGU_71	TRNAT-UGU-71	TRNAT-UGU-71
				TRNAT-UGU_72	TRNAT-UGU-72	TRNAT-UGU-72
				TRNAT-UGU_73	TRNAT-UGU-73	TRNAT-UGU-73
				TRNAT-UGU_74	TRNAT-UGU-74	TRNAT-UGU-74
				TRNAT-UGU_75	TRNAT-UGU-75	TRNAT-UGU-75
				TRNAT-UGU_76	TRNAT-UGU-76	TRNAT-UGU-76
				TRNAT-UGU_77	TRNAT-UGU-77	TRNAT-UGU-77
				TRNAT-UGU_78	TRNAT-UGU-78	TRNAT-UGU-78
				TRNAT-UGU_79	TRNAT-UGU-79	TRNAT-UGU-79
				TRNAT-UGU_8	TRNAT-UGU-8	TRNAT-UGU-8
				TRNAT-UGU_80	TRNAT-UGU-80	TRNAT-UGU-80
				TRNAT-UGU_81	TRNAT-UGU-81	TRNAT-UGU-81
				TRNAT-UGU_82	TRNAT-UGU-82	TRNAT-UGU-82
				TRNAT-UGU_83	TRNAT-UGU-83	TRNAT-UGU-83
				TRNAT-UGU_84	TRNAT-UGU-84	TRNAT-UGU-84
				TRNAT-UGU_85	TRNAT-UGU-85	TRNAT-UGU-85
				TRNAT-UGU_86	TRNAT-UGU-86	TRNAT-UGU-86
				TRNAT-UGU_87	TRNAT-UGU-87	TRNAT-UGU-87
				TRNAT-UGU_88	TRNAT-UGU-88	TRNAT-UGU-88
				TRNAT-UGU_89	TRNAT-UGU-89	TRNAT-UGU-89
				TRNAT-UGU_9	TRNAT-UGU-9	TRNAT-UGU-9
				TRNAT-UGU_90	TRNAT-UGU-90	TRNAT-UGU-90
				TRNAT-UGU_91	TRNAT-UGU-91	TRNAT-UGU-91
				TRNAT-UGU_92	TRNAT-UGU-92	TRNAT-UGU-92
				TRNAT-UGU_93	TRNAT-UGU-93	TRNAT-UGU-93
				TRNAT-UGU_94	TRNAT-UGU-94	TRNAT-UGU-94
				TRNAT-UGU_95	TRNAT-UGU-95	TRNAT-UGU-95
				TRNAT-UGU_96	TRNAT-UGU-96	TRNAT-UGU-96
				TRNAT-UGU_97	TRNAT-UGU-97	TRNAT-UGU-97
				TRNAT-UGU_98	TRNAT-UGU-98	TRNAT-UGU-98
				TRNAT-UGU_99	TRNAT-UGU-99	TRNAT-UGU-99
				TRNAV-AAC	TRNAV-AAC	TRNAV-AAC
				TRNAV-AAC_1	TRNAV-AAC-1	TRNAV-AAC-1
				TRNAV-AAC_10	TRNAV-AAC-10	TRNAV-AAC-10
				TRNAV-AAC_100	TRNAV-AAC-100	TRNAV-AAC-100
				TRNAV-AAC_101	TRNAV-AAC-101	TRNAV-AAC-101
				TRNAV-AAC_102	TRNAV-AAC-102	TRNAV-AAC-102
				TRNAV-AAC_103	TRNAV-AAC-103	TRNAV-AAC-103
				TRNAV-AAC_104	TRNAV-AAC-104	TRNAV-AAC-104
				TRNAV-AAC_105	TRNAV-AAC-105	TRNAV-AAC-105
				TRNAV-AAC_106	TRNAV-AAC-106	TRNAV-AAC-106
				TRNAV-AAC_107	TRNAV-AAC-107	TRNAV-AAC-107
				TRNAV-AAC_108	TRNAV-AAC-108	TRNAV-AAC-108
				TRNAV-AAC_109	TRNAV-AAC-109	TRNAV-AAC-109
				TRNAV-AAC_11	TRNAV-AAC-11	TRNAV-AAC-11
				TRNAV-AAC_110	TRNAV-AAC-110	TRNAV-AAC-110
				TRNAV-AAC_111	TRNAV-AAC-111	TRNAV-AAC-111
				TRNAV-AAC_112	TRNAV-AAC-112	TRNAV-AAC-112
				TRNAV-AAC_113	TRNAV-AAC-113	TRNAV-AAC-113
				TRNAV-AAC_114	TRNAV-AAC-114	TRNAV-AAC-114
				TRNAV-AAC_115	TRNAV-AAC-115	TRNAV-AAC-115
				TRNAV-AAC_116	TRNAV-AAC-116	TRNAV-AAC-116
				TRNAV-AAC_117	TRNAV-AAC-117	TRNAV-AAC-117
				TRNAV-AAC_118	TRNAV-AAC-118	TRNAV-AAC-118
				TRNAV-AAC_119	TRNAV-AAC-119	TRNAV-AAC-119
				TRNAV-AAC_12	TRNAV-AAC-12	TRNAV-AAC-12
				TRNAV-AAC_120	TRNAV-AAC-120	TRNAV-AAC-120
				TRNAV-AAC_121	TRNAV-AAC-121	TRNAV-AAC-121
				TRNAV-AAC_122	TRNAV-AAC-122	TRNAV-AAC-122
				TRNAV-AAC_123	TRNAV-AAC-123	TRNAV-AAC-123
				TRNAV-AAC_124	TRNAV-AAC-124	TRNAV-AAC-124
				TRNAV-AAC_125	TRNAV-AAC-125	TRNAV-AAC-125
				TRNAV-AAC_126	TRNAV-AAC-126	TRNAV-AAC-126
				TRNAV-AAC_127	TRNAV-AAC-127	TRNAV-AAC-127
				TRNAV-AAC_128	TRNAV-AAC-128	TRNAV-AAC-128
				TRNAV-AAC_129	TRNAV-AAC-129	TRNAV-AAC-129
				TRNAV-AAC_13	TRNAV-AAC-13	TRNAV-AAC-13
				TRNAV-AAC_130	TRNAV-AAC-130	TRNAV-AAC-130
				TRNAV-AAC_131	TRNAV-AAC-131	TRNAV-AAC-131
				TRNAV-AAC_132	TRNAV-AAC-132	TRNAV-AAC-132
				TRNAV-AAC_133	TRNAV-AAC-133	TRNAV-AAC-133
				TRNAV-AAC_134	TRNAV-AAC-134	TRNAV-AAC-134
				TRNAV-AAC_135	TRNAV-AAC-135	TRNAV-AAC-135
				TRNAV-AAC_136	TRNAV-AAC-136	TRNAV-AAC-136
				TRNAV-AAC_137	TRNAV-AAC-137	TRNAV-AAC-137
				TRNAV-AAC_138	TRNAV-AAC-138	TRNAV-AAC-138
				TRNAV-AAC_139	TRNAV-AAC-139	TRNAV-AAC-139
				TRNAV-AAC_14	TRNAV-AAC-14	TRNAV-AAC-14
				TRNAV-AAC_140	TRNAV-AAC-140	TRNAV-AAC-140
				TRNAV-AAC_141	TRNAV-AAC-141	TRNAV-AAC-141
				TRNAV-AAC_142	TRNAV-AAC-142	TRNAV-AAC-142
				TRNAV-AAC_143	TRNAV-AAC-143	TRNAV-AAC-143
				TRNAV-AAC_144	TRNAV-AAC-144	TRNAV-AAC-144
				TRNAV-AAC_145	TRNAV-AAC-145	TRNAV-AAC-145
				TRNAV-AAC_146	TRNAV-AAC-146	TRNAV-AAC-146
				TRNAV-AAC_147	TRNAV-AAC-147	TRNAV-AAC-147
				TRNAV-AAC_148	TRNAV-AAC-148	TRNAV-AAC-148
				TRNAV-AAC_149	TRNAV-AAC-149	TRNAV-AAC-149
				TRNAV-AAC_15	TRNAV-AAC-15	TRNAV-AAC-15
				TRNAV-AAC_150	TRNAV-AAC-150	TRNAV-AAC-150
				TRNAV-AAC_151	TRNAV-AAC-151	TRNAV-AAC-151
				TRNAV-AAC_152	TRNAV-AAC-152	TRNAV-AAC-152
				TRNAV-AAC_153	TRNAV-AAC-153	TRNAV-AAC-153
				TRNAV-AAC_154	TRNAV-AAC-154	TRNAV-AAC-154
				TRNAV-AAC_155	TRNAV-AAC-155	TRNAV-AAC-155
				TRNAV-AAC_156	TRNAV-AAC-156	TRNAV-AAC-156
				TRNAV-AAC_157	TRNAV-AAC-157	TRNAV-AAC-157
				TRNAV-AAC_158	TRNAV-AAC-158	TRNAV-AAC-158
				TRNAV-AAC_159	TRNAV-AAC-159	TRNAV-AAC-159
				TRNAV-AAC_16	TRNAV-AAC-16	TRNAV-AAC-16
				TRNAV-AAC_160	TRNAV-AAC-160	TRNAV-AAC-160
				TRNAV-AAC_161	TRNAV-AAC-161	TRNAV-AAC-161
				TRNAV-AAC_162	TRNAV-AAC-162	TRNAV-AAC-162
				TRNAV-AAC_163	TRNAV-AAC-163	TRNAV-AAC-163
				TRNAV-AAC_164	TRNAV-AAC-164	TRNAV-AAC-164
				TRNAV-AAC_165	TRNAV-AAC-165	TRNAV-AAC-165
				TRNAV-AAC_166	TRNAV-AAC-166	TRNAV-AAC-166
				TRNAV-AAC_167	TRNAV-AAC-167	TRNAV-AAC-167
				TRNAV-AAC_168	TRNAV-AAC-168	TRNAV-AAC-168
				TRNAV-AAC_169	TRNAV-AAC-169	TRNAV-AAC-169
				TRNAV-AAC_17	TRNAV-AAC-17	TRNAV-AAC-17
				TRNAV-AAC_170	TRNAV-AAC-170	TRNAV-AAC-170
				TRNAV-AAC_171	TRNAV-AAC-171	TRNAV-AAC-171
				TRNAV-AAC_172	TRNAV-AAC-172	TRNAV-AAC-172
				TRNAV-AAC_173	TRNAV-AAC-173	TRNAV-AAC-173
				TRNAV-AAC_174	TRNAV-AAC-174	TRNAV-AAC-174
				TRNAV-AAC_175	TRNAV-AAC-175	TRNAV-AAC-175
				TRNAV-AAC_176	TRNAV-AAC-176	TRNAV-AAC-176
				TRNAV-AAC_177	TRNAV-AAC-177	TRNAV-AAC-177
				TRNAV-AAC_178	TRNAV-AAC-178	TRNAV-AAC-178
				TRNAV-AAC_179	TRNAV-AAC-179	TRNAV-AAC-179
				TRNAV-AAC_18	TRNAV-AAC-18	TRNAV-AAC-18
				TRNAV-AAC_180	TRNAV-AAC-180	TRNAV-AAC-180
				TRNAV-AAC_181	TRNAV-AAC-181	TRNAV-AAC-181
				TRNAV-AAC_182	TRNAV-AAC-182	TRNAV-AAC-182
				TRNAV-AAC_183	TRNAV-AAC-183	TRNAV-AAC-183
				TRNAV-AAC_184	TRNAV-AAC-184	TRNAV-AAC-184
				TRNAV-AAC_185	TRNAV-AAC-185	TRNAV-AAC-185
				TRNAV-AAC_186	TRNAV-AAC-186	TRNAV-AAC-186
				TRNAV-AAC_187	TRNAV-AAC-187	TRNAV-AAC-187
				TRNAV-AAC_188	TRNAV-AAC-188	TRNAV-AAC-188
				TRNAV-AAC_189	TRNAV-AAC-189	TRNAV-AAC-189
				TRNAV-AAC_19	TRNAV-AAC-19	TRNAV-AAC-19
				TRNAV-AAC_190	TRNAV-AAC-190	TRNAV-AAC-190
				TRNAV-AAC_191	TRNAV-AAC-191	TRNAV-AAC-191
				TRNAV-AAC_192	TRNAV-AAC-192	TRNAV-AAC-192
				TRNAV-AAC_193	TRNAV-AAC-193	TRNAV-AAC-193
				TRNAV-AAC_194	TRNAV-AAC-194	TRNAV-AAC-194
				TRNAV-AAC_195	TRNAV-AAC-195	TRNAV-AAC-195
				TRNAV-AAC_196	TRNAV-AAC-196	TRNAV-AAC-196
				TRNAV-AAC_197	TRNAV-AAC-197	TRNAV-AAC-197
				TRNAV-AAC_198	TRNAV-AAC-198	TRNAV-AAC-198
				TRNAV-AAC_199	TRNAV-AAC-199	TRNAV-AAC-199
				TRNAV-AAC_2	TRNAV-AAC-2	TRNAV-AAC-2
				TRNAV-AAC_20	TRNAV-AAC-20	TRNAV-AAC-20
				TRNAV-AAC_200	TRNAV-AAC-200	TRNAV-AAC-200
				TRNAV-AAC_201	TRNAV-AAC-201	TRNAV-AAC-201
				TRNAV-AAC_202	TRNAV-AAC-202	TRNAV-AAC-202
				TRNAV-AAC_203	TRNAV-AAC-203	TRNAV-AAC-203
				TRNAV-AAC_204	TRNAV-AAC-204	TRNAV-AAC-204
				TRNAV-AAC_205	TRNAV-AAC-205	TRNAV-AAC-205
				TRNAV-AAC_206	TRNAV-AAC-206	TRNAV-AAC-206
				TRNAV-AAC_207	TRNAV-AAC-207	TRNAV-AAC-207
				TRNAV-AAC_208	TRNAV-AAC-208	TRNAV-AAC-208
				TRNAV-AAC_209	TRNAV-AAC-209	TRNAV-AAC-209
				TRNAV-AAC_21	TRNAV-AAC-21	TRNAV-AAC-21
				TRNAV-AAC_210	TRNAV-AAC-210	TRNAV-AAC-210
				TRNAV-AAC_211	TRNAV-AAC-211	TRNAV-AAC-211
				TRNAV-AAC_212	TRNAV-AAC-212	TRNAV-AAC-212
				TRNAV-AAC_213	TRNAV-AAC-213	TRNAV-AAC-213
				TRNAV-AAC_214	TRNAV-AAC-214	TRNAV-AAC-214
				TRNAV-AAC_215	TRNAV-AAC-215	TRNAV-AAC-215
				TRNAV-AAC_216	TRNAV-AAC-216	TRNAV-AAC-216
				TRNAV-AAC_217	TRNAV-AAC-217	TRNAV-AAC-217
				TRNAV-AAC_218	TRNAV-AAC-218	TRNAV-AAC-218
				TRNAV-AAC_219	TRNAV-AAC-219	TRNAV-AAC-219
				TRNAV-AAC_22	TRNAV-AAC-22	TRNAV-AAC-22
				TRNAV-AAC_220	TRNAV-AAC-220	TRNAV-AAC-220
				TRNAV-AAC_221	TRNAV-AAC-221	TRNAV-AAC-221
				TRNAV-AAC_222	TRNAV-AAC-222	TRNAV-AAC-222
				TRNAV-AAC_223	TRNAV-AAC-223	TRNAV-AAC-223
				TRNAV-AAC_224	TRNAV-AAC-224	TRNAV-AAC-224
				TRNAV-AAC_225	TRNAV-AAC-225	TRNAV-AAC-225
				TRNAV-AAC_226	TRNAV-AAC-226	TRNAV-AAC-226
				TRNAV-AAC_227	TRNAV-AAC-227	TRNAV-AAC-227
				TRNAV-AAC_228	TRNAV-AAC-228	TRNAV-AAC-228
				TRNAV-AAC_229	TRNAV-AAC-229	TRNAV-AAC-229
				TRNAV-AAC_23	TRNAV-AAC-23	TRNAV-AAC-23
				TRNAV-AAC_230	TRNAV-AAC-230	TRNAV-AAC-230
				TRNAV-AAC_231	TRNAV-AAC-231	TRNAV-AAC-231
				TRNAV-AAC_232	TRNAV-AAC-232	TRNAV-AAC-232
				TRNAV-AAC_233	TRNAV-AAC-233	TRNAV-AAC-233
				TRNAV-AAC_234	TRNAV-AAC-234	TRNAV-AAC-234
				TRNAV-AAC_235	TRNAV-AAC-235	TRNAV-AAC-235
				TRNAV-AAC_236	TRNAV-AAC-236	TRNAV-AAC-236
				TRNAV-AAC_237	TRNAV-AAC-237	TRNAV-AAC-237
				TRNAV-AAC_238	TRNAV-AAC-238	TRNAV-AAC-238
				TRNAV-AAC_239	TRNAV-AAC-239	TRNAV-AAC-239
				TRNAV-AAC_24	TRNAV-AAC-24	TRNAV-AAC-24
				TRNAV-AAC_240	TRNAV-AAC-240	TRNAV-AAC-240
				TRNAV-AAC_241	TRNAV-AAC-241	TRNAV-AAC-241
				TRNAV-AAC_242	TRNAV-AAC-242	TRNAV-AAC-242
				TRNAV-AAC_243	TRNAV-AAC-243	TRNAV-AAC-243
				TRNAV-AAC_244	TRNAV-AAC-244	TRNAV-AAC-244
				TRNAV-AAC_245	TRNAV-AAC-245	TRNAV-AAC-245
				TRNAV-AAC_246	TRNAV-AAC-246	TRNAV-AAC-246
				TRNAV-AAC_247	TRNAV-AAC-247	TRNAV-AAC-247
				TRNAV-AAC_248	TRNAV-AAC-248	TRNAV-AAC-248
				TRNAV-AAC_249	TRNAV-AAC-249	TRNAV-AAC-249
				TRNAV-AAC_25	TRNAV-AAC-25	TRNAV-AAC-25
				TRNAV-AAC_250	TRNAV-AAC-250	TRNAV-AAC-250
				TRNAV-AAC_251	TRNAV-AAC-251	TRNAV-AAC-251
				TRNAV-AAC_252	TRNAV-AAC-252	TRNAV-AAC-252
				TRNAV-AAC_253	TRNAV-AAC-253	TRNAV-AAC-253
				TRNAV-AAC_254	TRNAV-AAC-254	TRNAV-AAC-254
				TRNAV-AAC_255	TRNAV-AAC-255	TRNAV-AAC-255
				TRNAV-AAC_256	TRNAV-AAC-256	TRNAV-AAC-256
				TRNAV-AAC_257	TRNAV-AAC-257	TRNAV-AAC-257
				TRNAV-AAC_258	TRNAV-AAC-258	TRNAV-AAC-258
				TRNAV-AAC_259	TRNAV-AAC-259	TRNAV-AAC-259
				TRNAV-AAC_26	TRNAV-AAC-26	TRNAV-AAC-26
				TRNAV-AAC_260	TRNAV-AAC-260	TRNAV-AAC-260
				TRNAV-AAC_261	TRNAV-AAC-261	TRNAV-AAC-261
				TRNAV-AAC_262	TRNAV-AAC-262	TRNAV-AAC-262
				TRNAV-AAC_263	TRNAV-AAC-263	TRNAV-AAC-263
				TRNAV-AAC_264	TRNAV-AAC-264	TRNAV-AAC-264
				TRNAV-AAC_265	TRNAV-AAC-265	TRNAV-AAC-265
				TRNAV-AAC_266	TRNAV-AAC-266	TRNAV-AAC-266
				TRNAV-AAC_267	TRNAV-AAC-267	TRNAV-AAC-267
				TRNAV-AAC_268	TRNAV-AAC-268	TRNAV-AAC-268
				TRNAV-AAC_269	TRNAV-AAC-269	TRNAV-AAC-269
				TRNAV-AAC_27	TRNAV-AAC-27	TRNAV-AAC-27
				TRNAV-AAC_270	TRNAV-AAC-270	TRNAV-AAC-270
				TRNAV-AAC_271	TRNAV-AAC-271	TRNAV-AAC-271
				TRNAV-AAC_272	TRNAV-AAC-272	TRNAV-AAC-272
				TRNAV-AAC_273	TRNAV-AAC-273	TRNAV-AAC-273
				TRNAV-AAC_274	TRNAV-AAC-274	TRNAV-AAC-274
				TRNAV-AAC_275	TRNAV-AAC-275	TRNAV-AAC-275
				TRNAV-AAC_276	TRNAV-AAC-276	TRNAV-AAC-276
				TRNAV-AAC_277	TRNAV-AAC-277	TRNAV-AAC-277
				TRNAV-AAC_278	TRNAV-AAC-278	TRNAV-AAC-278
				TRNAV-AAC_279	TRNAV-AAC-279	TRNAV-AAC-279
				TRNAV-AAC_28	TRNAV-AAC-28	TRNAV-AAC-28
				TRNAV-AAC_280	TRNAV-AAC-280	TRNAV-AAC-280
				TRNAV-AAC_281	TRNAV-AAC-281	TRNAV-AAC-281
				TRNAV-AAC_282	TRNAV-AAC-282	TRNAV-AAC-282
				TRNAV-AAC_283	TRNAV-AAC-283	TRNAV-AAC-283
				TRNAV-AAC_284	TRNAV-AAC-284	TRNAV-AAC-284
				TRNAV-AAC_285	TRNAV-AAC-285	TRNAV-AAC-285
				TRNAV-AAC_286	TRNAV-AAC-286	TRNAV-AAC-286
				TRNAV-AAC_287	TRNAV-AAC-287	TRNAV-AAC-287
				TRNAV-AAC_288	TRNAV-AAC-288	TRNAV-AAC-288
				TRNAV-AAC_289	TRNAV-AAC-289	TRNAV-AAC-289
				TRNAV-AAC_29	TRNAV-AAC-29	TRNAV-AAC-29
				TRNAV-AAC_290	TRNAV-AAC-290	TRNAV-AAC-290
				TRNAV-AAC_291	TRNAV-AAC-291	TRNAV-AAC-291
				TRNAV-AAC_292	TRNAV-AAC-292	TRNAV-AAC-292
				TRNAV-AAC_293	TRNAV-AAC-293	TRNAV-AAC-293
				TRNAV-AAC_294	TRNAV-AAC-294	TRNAV-AAC-294
				TRNAV-AAC_295	TRNAV-AAC-295	TRNAV-AAC-295
				TRNAV-AAC_296	TRNAV-AAC-296	TRNAV-AAC-296
				TRNAV-AAC_297	TRNAV-AAC-297	TRNAV-AAC-297
				TRNAV-AAC_298	TRNAV-AAC-298	TRNAV-AAC-298
				TRNAV-AAC_299	TRNAV-AAC-299	TRNAV-AAC-299
				TRNAV-AAC_3	TRNAV-AAC-3	TRNAV-AAC-3
				TRNAV-AAC_30	TRNAV-AAC-30	TRNAV-AAC-30
				TRNAV-AAC_300	TRNAV-AAC-300	TRNAV-AAC-300
				TRNAV-AAC_301	TRNAV-AAC-301	TRNAV-AAC-301
				TRNAV-AAC_302	TRNAV-AAC-302	TRNAV-AAC-302
				TRNAV-AAC_303	TRNAV-AAC-303	TRNAV-AAC-303
				TRNAV-AAC_304	TRNAV-AAC-304	TRNAV-AAC-304
				TRNAV-AAC_305	TRNAV-AAC-305	TRNAV-AAC-305
				TRNAV-AAC_306	TRNAV-AAC-306	TRNAV-AAC-306
				TRNAV-AAC_307	TRNAV-AAC-307	TRNAV-AAC-307
				TRNAV-AAC_308	TRNAV-AAC-308	TRNAV-AAC-308
				TRNAV-AAC_309	TRNAV-AAC-309	TRNAV-AAC-309
				TRNAV-AAC_31	TRNAV-AAC-31	TRNAV-AAC-31
				TRNAV-AAC_310	TRNAV-AAC-310	TRNAV-AAC-310
				TRNAV-AAC_311	TRNAV-AAC-311	TRNAV-AAC-311
				TRNAV-AAC_312	TRNAV-AAC-312	TRNAV-AAC-312
				TRNAV-AAC_313	TRNAV-AAC-313	TRNAV-AAC-313
				TRNAV-AAC_314	TRNAV-AAC-314	TRNAV-AAC-314
				TRNAV-AAC_315	TRNAV-AAC-315	TRNAV-AAC-315
				TRNAV-AAC_316	TRNAV-AAC-316	TRNAV-AAC-316
				TRNAV-AAC_317	TRNAV-AAC-317	TRNAV-AAC-317
				TRNAV-AAC_318	TRNAV-AAC-318	TRNAV-AAC-318
				TRNAV-AAC_319	TRNAV-AAC-319	TRNAV-AAC-319
				TRNAV-AAC_32	TRNAV-AAC-32	TRNAV-AAC-32
				TRNAV-AAC_320	TRNAV-AAC-320	TRNAV-AAC-320
				TRNAV-AAC_321	TRNAV-AAC-321	TRNAV-AAC-321
				TRNAV-AAC_322	TRNAV-AAC-322	TRNAV-AAC-322
				TRNAV-AAC_323	TRNAV-AAC-323	TRNAV-AAC-323
				TRNAV-AAC_324	TRNAV-AAC-324	TRNAV-AAC-324
				TRNAV-AAC_325	TRNAV-AAC-325	TRNAV-AAC-325
				TRNAV-AAC_326	TRNAV-AAC-326	TRNAV-AAC-326
				TRNAV-AAC_327	TRNAV-AAC-327	TRNAV-AAC-327
				TRNAV-AAC_328	TRNAV-AAC-328	TRNAV-AAC-328
				TRNAV-AAC_329	TRNAV-AAC-329	TRNAV-AAC-329
				TRNAV-AAC_33	TRNAV-AAC-33	TRNAV-AAC-33
				TRNAV-AAC_330	TRNAV-AAC-330	TRNAV-AAC-330
				TRNAV-AAC_331	TRNAV-AAC-331	TRNAV-AAC-331
				TRNAV-AAC_332	TRNAV-AAC-332	TRNAV-AAC-332
				TRNAV-AAC_333	TRNAV-AAC-333	TRNAV-AAC-333
				TRNAV-AAC_334	TRNAV-AAC-334	TRNAV-AAC-334
				TRNAV-AAC_335	TRNAV-AAC-335	TRNAV-AAC-335
				TRNAV-AAC_336	TRNAV-AAC-336	TRNAV-AAC-336
				TRNAV-AAC_337	TRNAV-AAC-337	TRNAV-AAC-337
				TRNAV-AAC_338	TRNAV-AAC-338	TRNAV-AAC-338
				TRNAV-AAC_339	TRNAV-AAC-339	TRNAV-AAC-339
				TRNAV-AAC_34	TRNAV-AAC-34	TRNAV-AAC-34
				TRNAV-AAC_340	TRNAV-AAC-340	TRNAV-AAC-340
				TRNAV-AAC_341	TRNAV-AAC-341	TRNAV-AAC-341
				TRNAV-AAC_342	TRNAV-AAC-342	TRNAV-AAC-342
				TRNAV-AAC_343	TRNAV-AAC-343	TRNAV-AAC-343
				TRNAV-AAC_344	TRNAV-AAC-344	TRNAV-AAC-344
				TRNAV-AAC_345	TRNAV-AAC-345	TRNAV-AAC-345
				TRNAV-AAC_346	TRNAV-AAC-346	TRNAV-AAC-346
				TRNAV-AAC_347	TRNAV-AAC-347	TRNAV-AAC-347
				TRNAV-AAC_348	TRNAV-AAC-348	TRNAV-AAC-348
				TRNAV-AAC_349	TRNAV-AAC-349	TRNAV-AAC-349
				TRNAV-AAC_35	TRNAV-AAC-35	TRNAV-AAC-35
				TRNAV-AAC_350	TRNAV-AAC-350	TRNAV-AAC-350
				TRNAV-AAC_351	TRNAV-AAC-351	TRNAV-AAC-351
				TRNAV-AAC_352	TRNAV-AAC-352	TRNAV-AAC-352
				TRNAV-AAC_353	TRNAV-AAC-353	TRNAV-AAC-353
				TRNAV-AAC_354	TRNAV-AAC-354	TRNAV-AAC-354
				TRNAV-AAC_355	TRNAV-AAC-355	TRNAV-AAC-355
				TRNAV-AAC_356	TRNAV-AAC-356	TRNAV-AAC-356
				TRNAV-AAC_357	TRNAV-AAC-357	TRNAV-AAC-357
				TRNAV-AAC_358	TRNAV-AAC-358	TRNAV-AAC-358
				TRNAV-AAC_359	TRNAV-AAC-359	TRNAV-AAC-359
				TRNAV-AAC_36	TRNAV-AAC-36	TRNAV-AAC-36
				TRNAV-AAC_360	TRNAV-AAC-360	TRNAV-AAC-360
				TRNAV-AAC_361	TRNAV-AAC-361	TRNAV-AAC-361
				TRNAV-AAC_362	TRNAV-AAC-362	TRNAV-AAC-362
				TRNAV-AAC_363	TRNAV-AAC-363	TRNAV-AAC-363
				TRNAV-AAC_364	TRNAV-AAC-364	TRNAV-AAC-364
				TRNAV-AAC_365	TRNAV-AAC-365	TRNAV-AAC-365
				TRNAV-AAC_366	TRNAV-AAC-366	TRNAV-AAC-366
				TRNAV-AAC_367	TRNAV-AAC-367	TRNAV-AAC-367
				TRNAV-AAC_368	TRNAV-AAC-368	TRNAV-AAC-368
				TRNAV-AAC_369	TRNAV-AAC-369	TRNAV-AAC-369
				TRNAV-AAC_37	TRNAV-AAC-37	TRNAV-AAC-37
				TRNAV-AAC_370	TRNAV-AAC-370	TRNAV-AAC-370
				TRNAV-AAC_371	TRNAV-AAC-371	TRNAV-AAC-371
				TRNAV-AAC_372	TRNAV-AAC-372	TRNAV-AAC-372
				TRNAV-AAC_373	TRNAV-AAC-373	TRNAV-AAC-373
				TRNAV-AAC_374	TRNAV-AAC-374	TRNAV-AAC-374
				TRNAV-AAC_375	TRNAV-AAC-375	TRNAV-AAC-375
				TRNAV-AAC_376	TRNAV-AAC-376	TRNAV-AAC-376
				TRNAV-AAC_377	TRNAV-AAC-377	TRNAV-AAC-377
				TRNAV-AAC_378	TRNAV-AAC-378	TRNAV-AAC-378
				TRNAV-AAC_379	TRNAV-AAC-379	TRNAV-AAC-379
				TRNAV-AAC_38	TRNAV-AAC-38	TRNAV-AAC-38
				TRNAV-AAC_380	TRNAV-AAC-380	TRNAV-AAC-380
				TRNAV-AAC_381	TRNAV-AAC-381	TRNAV-AAC-381
				TRNAV-AAC_382	TRNAV-AAC-382	TRNAV-AAC-382
				TRNAV-AAC_383	TRNAV-AAC-383	TRNAV-AAC-383
				TRNAV-AAC_384	TRNAV-AAC-384	TRNAV-AAC-384
				TRNAV-AAC_385	TRNAV-AAC-385	TRNAV-AAC-385
				TRNAV-AAC_386	TRNAV-AAC-386	TRNAV-AAC-386
				TRNAV-AAC_387	TRNAV-AAC-387	TRNAV-AAC-387
				TRNAV-AAC_388	TRNAV-AAC-388	TRNAV-AAC-388
				TRNAV-AAC_389	TRNAV-AAC-389	TRNAV-AAC-389
				TRNAV-AAC_39	TRNAV-AAC-39	TRNAV-AAC-39
				TRNAV-AAC_390	TRNAV-AAC-390	TRNAV-AAC-390
				TRNAV-AAC_391	TRNAV-AAC-391	TRNAV-AAC-391
				TRNAV-AAC_392	TRNAV-AAC-392	TRNAV-AAC-392
				TRNAV-AAC_393	TRNAV-AAC-393	TRNAV-AAC-393
				TRNAV-AAC_394	TRNAV-AAC-394	TRNAV-AAC-394
				TRNAV-AAC_395	TRNAV-AAC-395	TRNAV-AAC-395
				TRNAV-AAC_396	TRNAV-AAC-396	TRNAV-AAC-396
				TRNAV-AAC_397	TRNAV-AAC-397	TRNAV-AAC-397
				TRNAV-AAC_398	TRNAV-AAC-398	TRNAV-AAC-398
				TRNAV-AAC_399	TRNAV-AAC-399	TRNAV-AAC-399
				TRNAV-AAC_4	TRNAV-AAC-4	TRNAV-AAC-4
				TRNAV-AAC_40	TRNAV-AAC-40	TRNAV-AAC-40
				TRNAV-AAC_400	TRNAV-AAC-400	TRNAV-AAC-400
				TRNAV-AAC_401	TRNAV-AAC-401	TRNAV-AAC-401
				TRNAV-AAC_402	TRNAV-AAC-402	TRNAV-AAC-402
				TRNAV-AAC_403	TRNAV-AAC-403	TRNAV-AAC-403
				TRNAV-AAC_404	TRNAV-AAC-404	TRNAV-AAC-404
				TRNAV-AAC_405	TRNAV-AAC-405	TRNAV-AAC-405
				TRNAV-AAC_406	TRNAV-AAC-406	TRNAV-AAC-406
				TRNAV-AAC_407	TRNAV-AAC-407	TRNAV-AAC-407
				TRNAV-AAC_408	TRNAV-AAC-408	TRNAV-AAC-408
				TRNAV-AAC_409	TRNAV-AAC-409	TRNAV-AAC-409
				TRNAV-AAC_41	TRNAV-AAC-41	TRNAV-AAC-41
				TRNAV-AAC_410	TRNAV-AAC-410	TRNAV-AAC-410
				TRNAV-AAC_411	TRNAV-AAC-411	TRNAV-AAC-411
				TRNAV-AAC_412	TRNAV-AAC-412	TRNAV-AAC-412
				TRNAV-AAC_413	TRNAV-AAC-413	TRNAV-AAC-413
				TRNAV-AAC_414	TRNAV-AAC-414	TRNAV-AAC-414
				TRNAV-AAC_415	TRNAV-AAC-415	TRNAV-AAC-415
				TRNAV-AAC_416	TRNAV-AAC-416	TRNAV-AAC-416
				TRNAV-AAC_417	TRNAV-AAC-417	TRNAV-AAC-417
				TRNAV-AAC_418	TRNAV-AAC-418	TRNAV-AAC-418
				TRNAV-AAC_419	TRNAV-AAC-419	TRNAV-AAC-419
				TRNAV-AAC_42	TRNAV-AAC-42	TRNAV-AAC-42
				TRNAV-AAC_420	TRNAV-AAC-420	TRNAV-AAC-420
				TRNAV-AAC_421	TRNAV-AAC-421	TRNAV-AAC-421
				TRNAV-AAC_422	TRNAV-AAC-422	TRNAV-AAC-422
				TRNAV-AAC_423	TRNAV-AAC-423	TRNAV-AAC-423
				TRNAV-AAC_424	TRNAV-AAC-424	TRNAV-AAC-424
				TRNAV-AAC_425	TRNAV-AAC-425	TRNAV-AAC-425
				TRNAV-AAC_426	TRNAV-AAC-426	TRNAV-AAC-426
				TRNAV-AAC_427	TRNAV-AAC-427	TRNAV-AAC-427
				TRNAV-AAC_428	TRNAV-AAC-428	TRNAV-AAC-428
				TRNAV-AAC_429	TRNAV-AAC-429	TRNAV-AAC-429
				TRNAV-AAC_43	TRNAV-AAC-43	TRNAV-AAC-43
				TRNAV-AAC_430	TRNAV-AAC-430	TRNAV-AAC-430
				TRNAV-AAC_431	TRNAV-AAC-431	TRNAV-AAC-431
				TRNAV-AAC_432	TRNAV-AAC-432	TRNAV-AAC-432
				TRNAV-AAC_433	TRNAV-AAC-433	TRNAV-AAC-433
				TRNAV-AAC_434	TRNAV-AAC-434	TRNAV-AAC-434
				TRNAV-AAC_435	TRNAV-AAC-435	TRNAV-AAC-435
				TRNAV-AAC_436	TRNAV-AAC-436	TRNAV-AAC-436
				TRNAV-AAC_437	TRNAV-AAC-437	TRNAV-AAC-437
				TRNAV-AAC_438	TRNAV-AAC-438	TRNAV-AAC-438
				TRNAV-AAC_439	TRNAV-AAC-439	TRNAV-AAC-439
				TRNAV-AAC_44	TRNAV-AAC-44	TRNAV-AAC-44
				TRNAV-AAC_440	TRNAV-AAC-440	TRNAV-AAC-440
				TRNAV-AAC_441	TRNAV-AAC-441	TRNAV-AAC-441
				TRNAV-AAC_442	TRNAV-AAC-442	TRNAV-AAC-442
				TRNAV-AAC_443	TRNAV-AAC-443	TRNAV-AAC-443
				TRNAV-AAC_444	TRNAV-AAC-444	TRNAV-AAC-444
				TRNAV-AAC_445	TRNAV-AAC-445	TRNAV-AAC-445
				TRNAV-AAC_446	TRNAV-AAC-446	TRNAV-AAC-446
				TRNAV-AAC_447	TRNAV-AAC-447	TRNAV-AAC-447
				TRNAV-AAC_448	TRNAV-AAC-448	TRNAV-AAC-448
				TRNAV-AAC_449	TRNAV-AAC-449	TRNAV-AAC-449
				TRNAV-AAC_45	TRNAV-AAC-45	TRNAV-AAC-45
				TRNAV-AAC_450	TRNAV-AAC-450	TRNAV-AAC-450
				TRNAV-AAC_451	TRNAV-AAC-451	TRNAV-AAC-451
				TRNAV-AAC_452	TRNAV-AAC-452	TRNAV-AAC-452
				TRNAV-AAC_453	TRNAV-AAC-453	TRNAV-AAC-453
				TRNAV-AAC_454	TRNAV-AAC-454	TRNAV-AAC-454
				TRNAV-AAC_455	TRNAV-AAC-455	TRNAV-AAC-455
				TRNAV-AAC_456	TRNAV-AAC-456	TRNAV-AAC-456
				TRNAV-AAC_457	TRNAV-AAC-457	TRNAV-AAC-457
				TRNAV-AAC_458	TRNAV-AAC-458	TRNAV-AAC-458
				TRNAV-AAC_459	TRNAV-AAC-459	TRNAV-AAC-459
				TRNAV-AAC_46	TRNAV-AAC-46	TRNAV-AAC-46
				TRNAV-AAC_460	TRNAV-AAC-460	TRNAV-AAC-460
				TRNAV-AAC_461	TRNAV-AAC-461	TRNAV-AAC-461
				TRNAV-AAC_462	TRNAV-AAC-462	TRNAV-AAC-462
				TRNAV-AAC_463	TRNAV-AAC-463	TRNAV-AAC-463
				TRNAV-AAC_464	TRNAV-AAC-464	TRNAV-AAC-464
				TRNAV-AAC_465	TRNAV-AAC-465	TRNAV-AAC-465
				TRNAV-AAC_466	TRNAV-AAC-466	TRNAV-AAC-466
				TRNAV-AAC_467	TRNAV-AAC-467	TRNAV-AAC-467
				TRNAV-AAC_468	TRNAV-AAC-468	TRNAV-AAC-468
				TRNAV-AAC_469	TRNAV-AAC-469	TRNAV-AAC-469
				TRNAV-AAC_47	TRNAV-AAC-47	TRNAV-AAC-47
				TRNAV-AAC_470	TRNAV-AAC-470	TRNAV-AAC-470
				TRNAV-AAC_471	TRNAV-AAC-471	TRNAV-AAC-471
				TRNAV-AAC_472	TRNAV-AAC-472	TRNAV-AAC-472
				TRNAV-AAC_473	TRNAV-AAC-473	TRNAV-AAC-473
				TRNAV-AAC_474	TRNAV-AAC-474	TRNAV-AAC-474
				TRNAV-AAC_475	TRNAV-AAC-475	TRNAV-AAC-475
				TRNAV-AAC_476	TRNAV-AAC-476	TRNAV-AAC-476
				TRNAV-AAC_477	TRNAV-AAC-477	TRNAV-AAC-477
				TRNAV-AAC_478	TRNAV-AAC-478	TRNAV-AAC-478
				TRNAV-AAC_479	TRNAV-AAC-479	TRNAV-AAC-479
				TRNAV-AAC_48	TRNAV-AAC-48	TRNAV-AAC-48
				TRNAV-AAC_480	TRNAV-AAC-480	TRNAV-AAC-480
				TRNAV-AAC_481	TRNAV-AAC-481	TRNAV-AAC-481
				TRNAV-AAC_482	TRNAV-AAC-482	TRNAV-AAC-482
				TRNAV-AAC_483	TRNAV-AAC-483	TRNAV-AAC-483
				TRNAV-AAC_484	TRNAV-AAC-484	TRNAV-AAC-484
				TRNAV-AAC_485	TRNAV-AAC-485	TRNAV-AAC-485
				TRNAV-AAC_486	TRNAV-AAC-486	TRNAV-AAC-486
				TRNAV-AAC_487	TRNAV-AAC-487	TRNAV-AAC-487
				TRNAV-AAC_488	TRNAV-AAC-488	TRNAV-AAC-488
				TRNAV-AAC_489	TRNAV-AAC-489	TRNAV-AAC-489
				TRNAV-AAC_49	TRNAV-AAC-49	TRNAV-AAC-49
				TRNAV-AAC_490	TRNAV-AAC-490	TRNAV-AAC-490
				TRNAV-AAC_491	TRNAV-AAC-491	TRNAV-AAC-491
				TRNAV-AAC_492	TRNAV-AAC-492	TRNAV-AAC-492
				TRNAV-AAC_493	TRNAV-AAC-493	TRNAV-AAC-493
				TRNAV-AAC_494	TRNAV-AAC-494	TRNAV-AAC-494
				TRNAV-AAC_495	TRNAV-AAC-495	TRNAV-AAC-495
				TRNAV-AAC_496	TRNAV-AAC-496	TRNAV-AAC-496
				TRNAV-AAC_497	TRNAV-AAC-497	TRNAV-AAC-497
				TRNAV-AAC_498	TRNAV-AAC-498	TRNAV-AAC-498
				TRNAV-AAC_499	TRNAV-AAC-499	TRNAV-AAC-499
				TRNAV-AAC_5	TRNAV-AAC-5	TRNAV-AAC-5
				TRNAV-AAC_50	TRNAV-AAC-50	TRNAV-AAC-50
				TRNAV-AAC_500	TRNAV-AAC-500	TRNAV-AAC-500
				TRNAV-AAC_501	TRNAV-AAC-501	TRNAV-AAC-501
				TRNAV-AAC_502	TRNAV-AAC-502	TRNAV-AAC-502
				TRNAV-AAC_503	TRNAV-AAC-503	TRNAV-AAC-503
				TRNAV-AAC_504	TRNAV-AAC-504	TRNAV-AAC-504
				TRNAV-AAC_505	TRNAV-AAC-505	TRNAV-AAC-505
				TRNAV-AAC_506	TRNAV-AAC-506	TRNAV-AAC-506
				TRNAV-AAC_507	TRNAV-AAC-507	TRNAV-AAC-507
				TRNAV-AAC_508	TRNAV-AAC-508	TRNAV-AAC-508
				TRNAV-AAC_509	TRNAV-AAC-509	TRNAV-AAC-509
				TRNAV-AAC_51	TRNAV-AAC-51	TRNAV-AAC-51
				TRNAV-AAC_510	TRNAV-AAC-510	TRNAV-AAC-510
				TRNAV-AAC_511	TRNAV-AAC-511	TRNAV-AAC-511
				TRNAV-AAC_512	TRNAV-AAC-512	TRNAV-AAC-512
				TRNAV-AAC_513	TRNAV-AAC-513	TRNAV-AAC-513
				TRNAV-AAC_514	TRNAV-AAC-514	TRNAV-AAC-514
				TRNAV-AAC_515	TRNAV-AAC-515	TRNAV-AAC-515
				TRNAV-AAC_516	TRNAV-AAC-516	TRNAV-AAC-516
				TRNAV-AAC_517	TRNAV-AAC-517	TRNAV-AAC-517
				TRNAV-AAC_518	TRNAV-AAC-518	TRNAV-AAC-518
				TRNAV-AAC_519	TRNAV-AAC-519	TRNAV-AAC-519
				TRNAV-AAC_52	TRNAV-AAC-52	TRNAV-AAC-52
				TRNAV-AAC_520	TRNAV-AAC-520	TRNAV-AAC-520
				TRNAV-AAC_521	TRNAV-AAC-521	TRNAV-AAC-521
				TRNAV-AAC_522	TRNAV-AAC-522	TRNAV-AAC-522
				TRNAV-AAC_523	TRNAV-AAC-523	TRNAV-AAC-523
				TRNAV-AAC_524	TRNAV-AAC-524	TRNAV-AAC-524
				TRNAV-AAC_525	TRNAV-AAC-525	TRNAV-AAC-525
				TRNAV-AAC_526	TRNAV-AAC-526	TRNAV-AAC-526
				TRNAV-AAC_527	TRNAV-AAC-527	TRNAV-AAC-527
				TRNAV-AAC_528	TRNAV-AAC-528	TRNAV-AAC-528
				TRNAV-AAC_529	TRNAV-AAC-529	TRNAV-AAC-529
				TRNAV-AAC_53	TRNAV-AAC-53	TRNAV-AAC-53
				TRNAV-AAC_530	TRNAV-AAC-530	TRNAV-AAC-530
				TRNAV-AAC_531	TRNAV-AAC-531	TRNAV-AAC-531
				TRNAV-AAC_532	TRNAV-AAC-532	TRNAV-AAC-532
				TRNAV-AAC_533	TRNAV-AAC-533	TRNAV-AAC-533
				TRNAV-AAC_534	TRNAV-AAC-534	TRNAV-AAC-534
				TRNAV-AAC_535	TRNAV-AAC-535	TRNAV-AAC-535
				TRNAV-AAC_536	TRNAV-AAC-536	TRNAV-AAC-536
				TRNAV-AAC_537	TRNAV-AAC-537	TRNAV-AAC-537
				TRNAV-AAC_538	TRNAV-AAC-538	TRNAV-AAC-538
				TRNAV-AAC_539	TRNAV-AAC-539	TRNAV-AAC-539
				TRNAV-AAC_54	TRNAV-AAC-54	TRNAV-AAC-54
				TRNAV-AAC_540	TRNAV-AAC-540	TRNAV-AAC-540
				TRNAV-AAC_541	TRNAV-AAC-541	TRNAV-AAC-541
				TRNAV-AAC_542	TRNAV-AAC-542	TRNAV-AAC-542
				TRNAV-AAC_543	TRNAV-AAC-543	TRNAV-AAC-543
				TRNAV-AAC_544	TRNAV-AAC-544	TRNAV-AAC-544
				TRNAV-AAC_545	TRNAV-AAC-545	TRNAV-AAC-545
				TRNAV-AAC_546	TRNAV-AAC-546	TRNAV-AAC-546
				TRNAV-AAC_547	TRNAV-AAC-547	TRNAV-AAC-547
				TRNAV-AAC_548	TRNAV-AAC-548	TRNAV-AAC-548
				TRNAV-AAC_549	TRNAV-AAC-549	TRNAV-AAC-549
				TRNAV-AAC_55	TRNAV-AAC-55	TRNAV-AAC-55
				TRNAV-AAC_550	TRNAV-AAC-550	TRNAV-AAC-550
				TRNAV-AAC_551	TRNAV-AAC-551	TRNAV-AAC-551
				TRNAV-AAC_552	TRNAV-AAC-552	TRNAV-AAC-552
				TRNAV-AAC_553	TRNAV-AAC-553	TRNAV-AAC-553
				TRNAV-AAC_554	TRNAV-AAC-554	TRNAV-AAC-554
				TRNAV-AAC_555	TRNAV-AAC-555	TRNAV-AAC-555
				TRNAV-AAC_556	TRNAV-AAC-556	TRNAV-AAC-556
				TRNAV-AAC_557	TRNAV-AAC-557	TRNAV-AAC-557
				TRNAV-AAC_558	TRNAV-AAC-558	TRNAV-AAC-558
				TRNAV-AAC_559	TRNAV-AAC-559	TRNAV-AAC-559
				TRNAV-AAC_56	TRNAV-AAC-56	TRNAV-AAC-56
				TRNAV-AAC_560	TRNAV-AAC-560	TRNAV-AAC-560
				TRNAV-AAC_561	TRNAV-AAC-561	TRNAV-AAC-561
				TRNAV-AAC_562	TRNAV-AAC-562	TRNAV-AAC-562
				TRNAV-AAC_563	TRNAV-AAC-563	TRNAV-AAC-563
				TRNAV-AAC_564	TRNAV-AAC-564	TRNAV-AAC-564
				TRNAV-AAC_565	TRNAV-AAC-565	TRNAV-AAC-565
				TRNAV-AAC_566	TRNAV-AAC-566	TRNAV-AAC-566
				TRNAV-AAC_567	TRNAV-AAC-567	TRNAV-AAC-567
				TRNAV-AAC_568	TRNAV-AAC-568	TRNAV-AAC-568
				TRNAV-AAC_569	TRNAV-AAC-569	TRNAV-AAC-569
				TRNAV-AAC_57	TRNAV-AAC-57	TRNAV-AAC-57
				TRNAV-AAC_570	TRNAV-AAC-570	TRNAV-AAC-570
				TRNAV-AAC_571	TRNAV-AAC-571	TRNAV-AAC-571
				TRNAV-AAC_572	TRNAV-AAC-572	TRNAV-AAC-572
				TRNAV-AAC_573	TRNAV-AAC-573	TRNAV-AAC-573
				TRNAV-AAC_574	TRNAV-AAC-574	TRNAV-AAC-574
				TRNAV-AAC_575	TRNAV-AAC-575	TRNAV-AAC-575
				TRNAV-AAC_576	TRNAV-AAC-576	TRNAV-AAC-576
				TRNAV-AAC_577	TRNAV-AAC-577	TRNAV-AAC-577
				TRNAV-AAC_578	TRNAV-AAC-578	TRNAV-AAC-578
				TRNAV-AAC_579	TRNAV-AAC-579	TRNAV-AAC-579
				TRNAV-AAC_58	TRNAV-AAC-58	TRNAV-AAC-58
				TRNAV-AAC_580	TRNAV-AAC-580	TRNAV-AAC-580
				TRNAV-AAC_581	TRNAV-AAC-581	TRNAV-AAC-581
				TRNAV-AAC_582	TRNAV-AAC-582	TRNAV-AAC-582
				TRNAV-AAC_583	TRNAV-AAC-583	TRNAV-AAC-583
				TRNAV-AAC_584	TRNAV-AAC-584	TRNAV-AAC-584
				TRNAV-AAC_585	TRNAV-AAC-585	TRNAV-AAC-585
				TRNAV-AAC_586	TRNAV-AAC-586	TRNAV-AAC-586
				TRNAV-AAC_587	TRNAV-AAC-587	TRNAV-AAC-587
				TRNAV-AAC_588	TRNAV-AAC-588	TRNAV-AAC-588
				TRNAV-AAC_589	TRNAV-AAC-589	TRNAV-AAC-589
				TRNAV-AAC_59	TRNAV-AAC-59	TRNAV-AAC-59
				TRNAV-AAC_590	TRNAV-AAC-590	TRNAV-AAC-590
				TRNAV-AAC_591	TRNAV-AAC-591	TRNAV-AAC-591
				TRNAV-AAC_592	TRNAV-AAC-592	TRNAV-AAC-592
				TRNAV-AAC_593	TRNAV-AAC-593	TRNAV-AAC-593
				TRNAV-AAC_594	TRNAV-AAC-594	TRNAV-AAC-594
				TRNAV-AAC_595	TRNAV-AAC-595	TRNAV-AAC-595
				TRNAV-AAC_596	TRNAV-AAC-596	TRNAV-AAC-596
				TRNAV-AAC_597	TRNAV-AAC-597	TRNAV-AAC-597
				TRNAV-AAC_598	TRNAV-AAC-598	TRNAV-AAC-598
				TRNAV-AAC_599	TRNAV-AAC-599	TRNAV-AAC-599
				TRNAV-AAC_6	TRNAV-AAC-6	TRNAV-AAC-6
				TRNAV-AAC_60	TRNAV-AAC-60	TRNAV-AAC-60
				TRNAV-AAC_600	TRNAV-AAC-600	TRNAV-AAC-600
				TRNAV-AAC_601	TRNAV-AAC-601	TRNAV-AAC-601
				TRNAV-AAC_602	TRNAV-AAC-602	TRNAV-AAC-602
				TRNAV-AAC_603	TRNAV-AAC-603	TRNAV-AAC-603
				TRNAV-AAC_604	TRNAV-AAC-604	TRNAV-AAC-604
				TRNAV-AAC_605	TRNAV-AAC-605	TRNAV-AAC-605
				TRNAV-AAC_606	TRNAV-AAC-606	TRNAV-AAC-606
				TRNAV-AAC_607	TRNAV-AAC-607	TRNAV-AAC-607
				TRNAV-AAC_608	TRNAV-AAC-608	TRNAV-AAC-608
				TRNAV-AAC_609	TRNAV-AAC-609	TRNAV-AAC-609
				TRNAV-AAC_61	TRNAV-AAC-61	TRNAV-AAC-61
				TRNAV-AAC_610	TRNAV-AAC-610	TRNAV-AAC-610
				TRNAV-AAC_611	TRNAV-AAC-611	TRNAV-AAC-611
				TRNAV-AAC_612	TRNAV-AAC-612	TRNAV-AAC-612
				TRNAV-AAC_613	TRNAV-AAC-613	TRNAV-AAC-613
				TRNAV-AAC_614	TRNAV-AAC-614	TRNAV-AAC-614
				TRNAV-AAC_615	TRNAV-AAC-615	TRNAV-AAC-615
				TRNAV-AAC_616	TRNAV-AAC-616	TRNAV-AAC-616
				TRNAV-AAC_617	TRNAV-AAC-617	TRNAV-AAC-617
				TRNAV-AAC_618	TRNAV-AAC-618	TRNAV-AAC-618
				TRNAV-AAC_619	TRNAV-AAC-619	TRNAV-AAC-619
				TRNAV-AAC_62	TRNAV-AAC-62	TRNAV-AAC-62
				TRNAV-AAC_620	TRNAV-AAC-620	TRNAV-AAC-620
				TRNAV-AAC_621	TRNAV-AAC-621	TRNAV-AAC-621
				TRNAV-AAC_622	TRNAV-AAC-622	TRNAV-AAC-622
				TRNAV-AAC_623	TRNAV-AAC-623	TRNAV-AAC-623
				TRNAV-AAC_624	TRNAV-AAC-624	TRNAV-AAC-624
				TRNAV-AAC_625	TRNAV-AAC-625	TRNAV-AAC-625
				TRNAV-AAC_626	TRNAV-AAC-626	TRNAV-AAC-626
				TRNAV-AAC_627	TRNAV-AAC-627	TRNAV-AAC-627
				TRNAV-AAC_628	TRNAV-AAC-628	TRNAV-AAC-628
				TRNAV-AAC_629	TRNAV-AAC-629	TRNAV-AAC-629
				TRNAV-AAC_63	TRNAV-AAC-63	TRNAV-AAC-63
				TRNAV-AAC_630	TRNAV-AAC-630	TRNAV-AAC-630
				TRNAV-AAC_631	TRNAV-AAC-631	TRNAV-AAC-631
				TRNAV-AAC_632	TRNAV-AAC-632	TRNAV-AAC-632
				TRNAV-AAC_633	TRNAV-AAC-633	TRNAV-AAC-633
				TRNAV-AAC_634	TRNAV-AAC-634	TRNAV-AAC-634
				TRNAV-AAC_635	TRNAV-AAC-635	TRNAV-AAC-635
				TRNAV-AAC_636	TRNAV-AAC-636	TRNAV-AAC-636
				TRNAV-AAC_637	TRNAV-AAC-637	TRNAV-AAC-637
				TRNAV-AAC_638	TRNAV-AAC-638	TRNAV-AAC-638
				TRNAV-AAC_639	TRNAV-AAC-639	TRNAV-AAC-639
				TRNAV-AAC_64	TRNAV-AAC-64	TRNAV-AAC-64
				TRNAV-AAC_640	TRNAV-AAC-640	TRNAV-AAC-640
				TRNAV-AAC_641	TRNAV-AAC-641	TRNAV-AAC-641
				TRNAV-AAC_642	TRNAV-AAC-642	TRNAV-AAC-642
				TRNAV-AAC_643	TRNAV-AAC-643	TRNAV-AAC-643
				TRNAV-AAC_644	TRNAV-AAC-644	TRNAV-AAC-644
				TRNAV-AAC_645	TRNAV-AAC-645	TRNAV-AAC-645
				TRNAV-AAC_646	TRNAV-AAC-646	TRNAV-AAC-646
				TRNAV-AAC_647	TRNAV-AAC-647	TRNAV-AAC-647
				TRNAV-AAC_648	TRNAV-AAC-648	TRNAV-AAC-648
				TRNAV-AAC_649	TRNAV-AAC-649	TRNAV-AAC-649
				TRNAV-AAC_65	TRNAV-AAC-65	TRNAV-AAC-65
				TRNAV-AAC_650	TRNAV-AAC-650	TRNAV-AAC-650
				TRNAV-AAC_651	TRNAV-AAC-651	TRNAV-AAC-651
				TRNAV-AAC_652	TRNAV-AAC-652	TRNAV-AAC-652
				TRNAV-AAC_653	TRNAV-AAC-653	TRNAV-AAC-653
				TRNAV-AAC_654	TRNAV-AAC-654	TRNAV-AAC-654
				TRNAV-AAC_655	TRNAV-AAC-655	TRNAV-AAC-655
				TRNAV-AAC_656	TRNAV-AAC-656	TRNAV-AAC-656
				TRNAV-AAC_657	TRNAV-AAC-657	TRNAV-AAC-657
				TRNAV-AAC_658	TRNAV-AAC-658	TRNAV-AAC-658
				TRNAV-AAC_659	TRNAV-AAC-659	TRNAV-AAC-659
				TRNAV-AAC_66	TRNAV-AAC-66	TRNAV-AAC-66
				TRNAV-AAC_660	TRNAV-AAC-660	TRNAV-AAC-660
				TRNAV-AAC_661	TRNAV-AAC-661	TRNAV-AAC-661
				TRNAV-AAC_662	TRNAV-AAC-662	TRNAV-AAC-662
				TRNAV-AAC_663	TRNAV-AAC-663	TRNAV-AAC-663
				TRNAV-AAC_664	TRNAV-AAC-664	TRNAV-AAC-664
				TRNAV-AAC_665	TRNAV-AAC-665	TRNAV-AAC-665
				TRNAV-AAC_666	TRNAV-AAC-666	TRNAV-AAC-666
				TRNAV-AAC_667	TRNAV-AAC-667	TRNAV-AAC-667
				TRNAV-AAC_668	TRNAV-AAC-668	TRNAV-AAC-668
				TRNAV-AAC_669	TRNAV-AAC-669	TRNAV-AAC-669
				TRNAV-AAC_67	TRNAV-AAC-67	TRNAV-AAC-67
				TRNAV-AAC_670	TRNAV-AAC-670	TRNAV-AAC-670
				TRNAV-AAC_671	TRNAV-AAC-671	TRNAV-AAC-671
				TRNAV-AAC_672	TRNAV-AAC-672	TRNAV-AAC-672
				TRNAV-AAC_673	TRNAV-AAC-673	TRNAV-AAC-673
				TRNAV-AAC_674	TRNAV-AAC-674	TRNAV-AAC-674
				TRNAV-AAC_675	TRNAV-AAC-675	TRNAV-AAC-675
				TRNAV-AAC_676	TRNAV-AAC-676	TRNAV-AAC-676
				TRNAV-AAC_68	TRNAV-AAC-68	TRNAV-AAC-68
				TRNAV-AAC_69	TRNAV-AAC-69	TRNAV-AAC-69
				TRNAV-AAC_7	TRNAV-AAC-7	TRNAV-AAC-7
				TRNAV-AAC_70	TRNAV-AAC-70	TRNAV-AAC-70
				TRNAV-AAC_71	TRNAV-AAC-71	TRNAV-AAC-71
				TRNAV-AAC_72	TRNAV-AAC-72	TRNAV-AAC-72
				TRNAV-AAC_73	TRNAV-AAC-73	TRNAV-AAC-73
				TRNAV-AAC_74	TRNAV-AAC-74	TRNAV-AAC-74
				TRNAV-AAC_75	TRNAV-AAC-75	TRNAV-AAC-75
				TRNAV-AAC_76	TRNAV-AAC-76	TRNAV-AAC-76
				TRNAV-AAC_77	TRNAV-AAC-77	TRNAV-AAC-77
				TRNAV-AAC_78	TRNAV-AAC-78	TRNAV-AAC-78
				TRNAV-AAC_79	TRNAV-AAC-79	TRNAV-AAC-79
				TRNAV-AAC_8	TRNAV-AAC-8	TRNAV-AAC-8
				TRNAV-AAC_80	TRNAV-AAC-80	TRNAV-AAC-80
				TRNAV-AAC_81	TRNAV-AAC-81	TRNAV-AAC-81
				TRNAV-AAC_82	TRNAV-AAC-82	TRNAV-AAC-82
				TRNAV-AAC_83	TRNAV-AAC-83	TRNAV-AAC-83
				TRNAV-AAC_84	TRNAV-AAC-84	TRNAV-AAC-84
				TRNAV-AAC_85	TRNAV-AAC-85	TRNAV-AAC-85
				TRNAV-AAC_86	TRNAV-AAC-86	TRNAV-AAC-86
				TRNAV-AAC_87	TRNAV-AAC-87	TRNAV-AAC-87
				TRNAV-AAC_88	TRNAV-AAC-88	TRNAV-AAC-88
				TRNAV-AAC_89	TRNAV-AAC-89	TRNAV-AAC-89
				TRNAV-AAC_9	TRNAV-AAC-9	TRNAV-AAC-9
				TRNAV-AAC_90	TRNAV-AAC-90	TRNAV-AAC-90
				TRNAV-AAC_91	TRNAV-AAC-91	TRNAV-AAC-91
				TRNAV-AAC_92	TRNAV-AAC-92	TRNAV-AAC-92
				TRNAV-AAC_93	TRNAV-AAC-93	TRNAV-AAC-93
				TRNAV-AAC_94	TRNAV-AAC-94	TRNAV-AAC-94
				TRNAV-AAC_95	TRNAV-AAC-95	TRNAV-AAC-95
				TRNAV-AAC_96	TRNAV-AAC-96	TRNAV-AAC-96
				TRNAV-AAC_97	TRNAV-AAC-97	TRNAV-AAC-97
				TRNAV-AAC_98	TRNAV-AAC-98	TRNAV-AAC-98
				TRNAV-AAC_99	TRNAV-AAC-99	TRNAV-AAC-99
				TRNAV-CAC	TRNAV-CAC	TRNAV-CAC
				TRNAV-CAC_1	TRNAV-CAC-1	TRNAV-CAC-1
				TRNAV-CAC_10	TRNAV-CAC-10	TRNAV-CAC-10
				TRNAV-CAC_100	TRNAV-CAC-100	TRNAV-CAC-100
				TRNAV-CAC_101	TRNAV-CAC-101	TRNAV-CAC-101
				TRNAV-CAC_102	TRNAV-CAC-102	TRNAV-CAC-102
				TRNAV-CAC_103	TRNAV-CAC-103	TRNAV-CAC-103
				TRNAV-CAC_104	TRNAV-CAC-104	TRNAV-CAC-104
				TRNAV-CAC_105	TRNAV-CAC-105	TRNAV-CAC-105
				TRNAV-CAC_106	TRNAV-CAC-106	TRNAV-CAC-106
				TRNAV-CAC_107	TRNAV-CAC-107	TRNAV-CAC-107
				TRNAV-CAC_108	TRNAV-CAC-108	TRNAV-CAC-108
				TRNAV-CAC_109	TRNAV-CAC-109	TRNAV-CAC-109
				TRNAV-CAC_11	TRNAV-CAC-11	TRNAV-CAC-11
				TRNAV-CAC_110	TRNAV-CAC-110	TRNAV-CAC-110
				TRNAV-CAC_111	TRNAV-CAC-111	TRNAV-CAC-111
				TRNAV-CAC_112	TRNAV-CAC-112	TRNAV-CAC-112
				TRNAV-CAC_113	TRNAV-CAC-113	TRNAV-CAC-113
				TRNAV-CAC_114	TRNAV-CAC-114	TRNAV-CAC-114
				TRNAV-CAC_115	TRNAV-CAC-115	TRNAV-CAC-115
				TRNAV-CAC_116	TRNAV-CAC-116	TRNAV-CAC-116
				TRNAV-CAC_117	TRNAV-CAC-117	TRNAV-CAC-117
				TRNAV-CAC_118	TRNAV-CAC-118	TRNAV-CAC-118
				TRNAV-CAC_119	TRNAV-CAC-119	TRNAV-CAC-119
				TRNAV-CAC_12	TRNAV-CAC-12	TRNAV-CAC-12
				TRNAV-CAC_120	TRNAV-CAC-120	TRNAV-CAC-120
				TRNAV-CAC_121	TRNAV-CAC-121	TRNAV-CAC-121
				TRNAV-CAC_122	TRNAV-CAC-122	TRNAV-CAC-122
				TRNAV-CAC_123	TRNAV-CAC-123	TRNAV-CAC-123
				TRNAV-CAC_124	TRNAV-CAC-124	TRNAV-CAC-124
				TRNAV-CAC_125	TRNAV-CAC-125	TRNAV-CAC-125
				TRNAV-CAC_126	TRNAV-CAC-126	TRNAV-CAC-126
				TRNAV-CAC_127	TRNAV-CAC-127	TRNAV-CAC-127
				TRNAV-CAC_128	TRNAV-CAC-128	TRNAV-CAC-128
				TRNAV-CAC_129	TRNAV-CAC-129	TRNAV-CAC-129
				TRNAV-CAC_13	TRNAV-CAC-13	TRNAV-CAC-13
				TRNAV-CAC_130	TRNAV-CAC-130	TRNAV-CAC-130
				TRNAV-CAC_131	TRNAV-CAC-131	TRNAV-CAC-131
				TRNAV-CAC_132	TRNAV-CAC-132	TRNAV-CAC-132
				TRNAV-CAC_133	TRNAV-CAC-133	TRNAV-CAC-133
				TRNAV-CAC_134	TRNAV-CAC-134	TRNAV-CAC-134
				TRNAV-CAC_135	TRNAV-CAC-135	TRNAV-CAC-135
				TRNAV-CAC_136	TRNAV-CAC-136	TRNAV-CAC-136
				TRNAV-CAC_137	TRNAV-CAC-137	TRNAV-CAC-137
				TRNAV-CAC_138	TRNAV-CAC-138	TRNAV-CAC-138
				TRNAV-CAC_139	TRNAV-CAC-139	TRNAV-CAC-139
				TRNAV-CAC_14	TRNAV-CAC-14	TRNAV-CAC-14
				TRNAV-CAC_140	TRNAV-CAC-140	TRNAV-CAC-140
				TRNAV-CAC_141	TRNAV-CAC-141	TRNAV-CAC-141
				TRNAV-CAC_142	TRNAV-CAC-142	TRNAV-CAC-142
				TRNAV-CAC_143	TRNAV-CAC-143	TRNAV-CAC-143
				TRNAV-CAC_144	TRNAV-CAC-144	TRNAV-CAC-144
				TRNAV-CAC_145	TRNAV-CAC-145	TRNAV-CAC-145
				TRNAV-CAC_146	TRNAV-CAC-146	TRNAV-CAC-146
				TRNAV-CAC_147	TRNAV-CAC-147	TRNAV-CAC-147
				TRNAV-CAC_148	TRNAV-CAC-148	TRNAV-CAC-148
				TRNAV-CAC_149	TRNAV-CAC-149	TRNAV-CAC-149
				TRNAV-CAC_15	TRNAV-CAC-15	TRNAV-CAC-15
				TRNAV-CAC_150	TRNAV-CAC-150	TRNAV-CAC-150
				TRNAV-CAC_151	TRNAV-CAC-151	TRNAV-CAC-151
				TRNAV-CAC_152	TRNAV-CAC-152	TRNAV-CAC-152
				TRNAV-CAC_153	TRNAV-CAC-153	TRNAV-CAC-153
				TRNAV-CAC_154	TRNAV-CAC-154	TRNAV-CAC-154
				TRNAV-CAC_155	TRNAV-CAC-155	TRNAV-CAC-155
				TRNAV-CAC_156	TRNAV-CAC-156	TRNAV-CAC-156
				TRNAV-CAC_157	TRNAV-CAC-157	TRNAV-CAC-157
				TRNAV-CAC_158	TRNAV-CAC-158	TRNAV-CAC-158
				TRNAV-CAC_159	TRNAV-CAC-159	TRNAV-CAC-159
				TRNAV-CAC_16	TRNAV-CAC-16	TRNAV-CAC-16
				TRNAV-CAC_160	TRNAV-CAC-160	TRNAV-CAC-160
				TRNAV-CAC_161	TRNAV-CAC-161	TRNAV-CAC-161
				TRNAV-CAC_162	TRNAV-CAC-162	TRNAV-CAC-162
				TRNAV-CAC_163	TRNAV-CAC-163	TRNAV-CAC-163
				TRNAV-CAC_164	TRNAV-CAC-164	TRNAV-CAC-164
				TRNAV-CAC_165	TRNAV-CAC-165	TRNAV-CAC-165
				TRNAV-CAC_166	TRNAV-CAC-166	TRNAV-CAC-166
				TRNAV-CAC_167	TRNAV-CAC-167	TRNAV-CAC-167
				TRNAV-CAC_168	TRNAV-CAC-168	TRNAV-CAC-168
				TRNAV-CAC_169	TRNAV-CAC-169	TRNAV-CAC-169
				TRNAV-CAC_17	TRNAV-CAC-17	TRNAV-CAC-17
				TRNAV-CAC_170	TRNAV-CAC-170	TRNAV-CAC-170
				TRNAV-CAC_171	TRNAV-CAC-171	TRNAV-CAC-171
				TRNAV-CAC_172	TRNAV-CAC-172	TRNAV-CAC-172
				TRNAV-CAC_173	TRNAV-CAC-173	TRNAV-CAC-173
				TRNAV-CAC_174	TRNAV-CAC-174	TRNAV-CAC-174
				TRNAV-CAC_175	TRNAV-CAC-175	TRNAV-CAC-175
				TRNAV-CAC_176	TRNAV-CAC-176	TRNAV-CAC-176
				TRNAV-CAC_177	TRNAV-CAC-177	TRNAV-CAC-177
				TRNAV-CAC_178	TRNAV-CAC-178	TRNAV-CAC-178
				TRNAV-CAC_179	TRNAV-CAC-179	TRNAV-CAC-179
				TRNAV-CAC_18	TRNAV-CAC-18	TRNAV-CAC-18
				TRNAV-CAC_180	TRNAV-CAC-180	TRNAV-CAC-180
				TRNAV-CAC_181	TRNAV-CAC-181	TRNAV-CAC-181
				TRNAV-CAC_182	TRNAV-CAC-182	TRNAV-CAC-182
				TRNAV-CAC_183	TRNAV-CAC-183	TRNAV-CAC-183
				TRNAV-CAC_184	TRNAV-CAC-184	TRNAV-CAC-184
				TRNAV-CAC_185	TRNAV-CAC-185	TRNAV-CAC-185
				TRNAV-CAC_186	TRNAV-CAC-186	TRNAV-CAC-186
				TRNAV-CAC_187	TRNAV-CAC-187	TRNAV-CAC-187
				TRNAV-CAC_188	TRNAV-CAC-188	TRNAV-CAC-188
				TRNAV-CAC_189	TRNAV-CAC-189	TRNAV-CAC-189
				TRNAV-CAC_19	TRNAV-CAC-19	TRNAV-CAC-19
				TRNAV-CAC_190	TRNAV-CAC-190	TRNAV-CAC-190
				TRNAV-CAC_191	TRNAV-CAC-191	TRNAV-CAC-191
				TRNAV-CAC_192	TRNAV-CAC-192	TRNAV-CAC-192
				TRNAV-CAC_193	TRNAV-CAC-193	TRNAV-CAC-193
				TRNAV-CAC_194	TRNAV-CAC-194	TRNAV-CAC-194
				TRNAV-CAC_195	TRNAV-CAC-195	TRNAV-CAC-195
				TRNAV-CAC_196	TRNAV-CAC-196	TRNAV-CAC-196
				TRNAV-CAC_197	TRNAV-CAC-197	TRNAV-CAC-197
				TRNAV-CAC_198	TRNAV-CAC-198	TRNAV-CAC-198
				TRNAV-CAC_199	TRNAV-CAC-199	TRNAV-CAC-199
				TRNAV-CAC_2	TRNAV-CAC-2	TRNAV-CAC-2
				TRNAV-CAC_20	TRNAV-CAC-20	TRNAV-CAC-20
				TRNAV-CAC_200	TRNAV-CAC-200	TRNAV-CAC-200
				TRNAV-CAC_201	TRNAV-CAC-201	TRNAV-CAC-201
				TRNAV-CAC_202	TRNAV-CAC-202	TRNAV-CAC-202
				TRNAV-CAC_203	TRNAV-CAC-203	TRNAV-CAC-203
				TRNAV-CAC_204	TRNAV-CAC-204	TRNAV-CAC-204
				TRNAV-CAC_205	TRNAV-CAC-205	TRNAV-CAC-205
				TRNAV-CAC_206	TRNAV-CAC-206	TRNAV-CAC-206
				TRNAV-CAC_207	TRNAV-CAC-207	TRNAV-CAC-207
				TRNAV-CAC_208	TRNAV-CAC-208	TRNAV-CAC-208
				TRNAV-CAC_209	TRNAV-CAC-209	TRNAV-CAC-209
				TRNAV-CAC_21	TRNAV-CAC-21	TRNAV-CAC-21
				TRNAV-CAC_210	TRNAV-CAC-210	TRNAV-CAC-210
				TRNAV-CAC_211	TRNAV-CAC-211	TRNAV-CAC-211
				TRNAV-CAC_212	TRNAV-CAC-212	TRNAV-CAC-212
				TRNAV-CAC_213	TRNAV-CAC-213	TRNAV-CAC-213
				TRNAV-CAC_214	TRNAV-CAC-214	TRNAV-CAC-214
				TRNAV-CAC_215	TRNAV-CAC-215	TRNAV-CAC-215
				TRNAV-CAC_216	TRNAV-CAC-216	TRNAV-CAC-216
				TRNAV-CAC_217	TRNAV-CAC-217	TRNAV-CAC-217
				TRNAV-CAC_218	TRNAV-CAC-218	TRNAV-CAC-218
				TRNAV-CAC_219	TRNAV-CAC-219	TRNAV-CAC-219
				TRNAV-CAC_22	TRNAV-CAC-22	TRNAV-CAC-22
				TRNAV-CAC_220	TRNAV-CAC-220	TRNAV-CAC-220
				TRNAV-CAC_221	TRNAV-CAC-221	TRNAV-CAC-221
				TRNAV-CAC_222	TRNAV-CAC-222	TRNAV-CAC-222
				TRNAV-CAC_223	TRNAV-CAC-223	TRNAV-CAC-223
				TRNAV-CAC_224	TRNAV-CAC-224	TRNAV-CAC-224
				TRNAV-CAC_225	TRNAV-CAC-225	TRNAV-CAC-225
				TRNAV-CAC_226	TRNAV-CAC-226	TRNAV-CAC-226
				TRNAV-CAC_227	TRNAV-CAC-227	TRNAV-CAC-227
				TRNAV-CAC_228	TRNAV-CAC-228	TRNAV-CAC-228
				TRNAV-CAC_229	TRNAV-CAC-229	TRNAV-CAC-229
				TRNAV-CAC_23	TRNAV-CAC-23	TRNAV-CAC-23
				TRNAV-CAC_230	TRNAV-CAC-230	TRNAV-CAC-230
				TRNAV-CAC_231	TRNAV-CAC-231	TRNAV-CAC-231
				TRNAV-CAC_232	TRNAV-CAC-232	TRNAV-CAC-232
				TRNAV-CAC_233	TRNAV-CAC-233	TRNAV-CAC-233
				TRNAV-CAC_234	TRNAV-CAC-234	TRNAV-CAC-234
				TRNAV-CAC_235	TRNAV-CAC-235	TRNAV-CAC-235
				TRNAV-CAC_236	TRNAV-CAC-236	TRNAV-CAC-236
				TRNAV-CAC_237	TRNAV-CAC-237	TRNAV-CAC-237
				TRNAV-CAC_238	TRNAV-CAC-238	TRNAV-CAC-238
				TRNAV-CAC_239	TRNAV-CAC-239	TRNAV-CAC-239
				TRNAV-CAC_24	TRNAV-CAC-24	TRNAV-CAC-24
				TRNAV-CAC_240	TRNAV-CAC-240	TRNAV-CAC-240
				TRNAV-CAC_241	TRNAV-CAC-241	TRNAV-CAC-241
				TRNAV-CAC_242	TRNAV-CAC-242	TRNAV-CAC-242
				TRNAV-CAC_243	TRNAV-CAC-243	TRNAV-CAC-243
				TRNAV-CAC_244	TRNAV-CAC-244	TRNAV-CAC-244
				TRNAV-CAC_245	TRNAV-CAC-245	TRNAV-CAC-245
				TRNAV-CAC_246	TRNAV-CAC-246	TRNAV-CAC-246
				TRNAV-CAC_247	TRNAV-CAC-247	TRNAV-CAC-247
				TRNAV-CAC_248	TRNAV-CAC-248	TRNAV-CAC-248
				TRNAV-CAC_249	TRNAV-CAC-249	TRNAV-CAC-249
				TRNAV-CAC_25	TRNAV-CAC-25	TRNAV-CAC-25
				TRNAV-CAC_250	TRNAV-CAC-250	TRNAV-CAC-250
				TRNAV-CAC_251	TRNAV-CAC-251	TRNAV-CAC-251
				TRNAV-CAC_252	TRNAV-CAC-252	TRNAV-CAC-252
				TRNAV-CAC_253	TRNAV-CAC-253	TRNAV-CAC-253
				TRNAV-CAC_254	TRNAV-CAC-254	TRNAV-CAC-254
				TRNAV-CAC_255	TRNAV-CAC-255	TRNAV-CAC-255
				TRNAV-CAC_256	TRNAV-CAC-256	TRNAV-CAC-256
				TRNAV-CAC_257	TRNAV-CAC-257	TRNAV-CAC-257
				TRNAV-CAC_258	TRNAV-CAC-258	TRNAV-CAC-258
				TRNAV-CAC_259	TRNAV-CAC-259	TRNAV-CAC-259
				TRNAV-CAC_26	TRNAV-CAC-26	TRNAV-CAC-26
				TRNAV-CAC_260	TRNAV-CAC-260	TRNAV-CAC-260
				TRNAV-CAC_261	TRNAV-CAC-261	TRNAV-CAC-261
				TRNAV-CAC_262	TRNAV-CAC-262	TRNAV-CAC-262
				TRNAV-CAC_263	TRNAV-CAC-263	TRNAV-CAC-263
				TRNAV-CAC_264	TRNAV-CAC-264	TRNAV-CAC-264
				TRNAV-CAC_265	TRNAV-CAC-265	TRNAV-CAC-265
				TRNAV-CAC_266	TRNAV-CAC-266	TRNAV-CAC-266
				TRNAV-CAC_267	TRNAV-CAC-267	TRNAV-CAC-267
				TRNAV-CAC_268	TRNAV-CAC-268	TRNAV-CAC-268
				TRNAV-CAC_269	TRNAV-CAC-269	TRNAV-CAC-269
				TRNAV-CAC_27	TRNAV-CAC-27	TRNAV-CAC-27
				TRNAV-CAC_270	TRNAV-CAC-270	TRNAV-CAC-270
				TRNAV-CAC_271	TRNAV-CAC-271	TRNAV-CAC-271
				TRNAV-CAC_272	TRNAV-CAC-272	TRNAV-CAC-272
				TRNAV-CAC_273	TRNAV-CAC-273	TRNAV-CAC-273
				TRNAV-CAC_274	TRNAV-CAC-274	TRNAV-CAC-274
				TRNAV-CAC_275	TRNAV-CAC-275	TRNAV-CAC-275
				TRNAV-CAC_276	TRNAV-CAC-276	TRNAV-CAC-276
				TRNAV-CAC_277	TRNAV-CAC-277	TRNAV-CAC-277
				TRNAV-CAC_278	TRNAV-CAC-278	TRNAV-CAC-278
				TRNAV-CAC_279	TRNAV-CAC-279	TRNAV-CAC-279
				TRNAV-CAC_28	TRNAV-CAC-28	TRNAV-CAC-28
				TRNAV-CAC_280	TRNAV-CAC-280	TRNAV-CAC-280
				TRNAV-CAC_281	TRNAV-CAC-281	TRNAV-CAC-281
				TRNAV-CAC_282	TRNAV-CAC-282	TRNAV-CAC-282
				TRNAV-CAC_283	TRNAV-CAC-283	TRNAV-CAC-283
				TRNAV-CAC_284	TRNAV-CAC-284	TRNAV-CAC-284
				TRNAV-CAC_285	TRNAV-CAC-285	TRNAV-CAC-285
				TRNAV-CAC_286	TRNAV-CAC-286	TRNAV-CAC-286
				TRNAV-CAC_287	TRNAV-CAC-287	TRNAV-CAC-287
				TRNAV-CAC_288	TRNAV-CAC-288	TRNAV-CAC-288
				TRNAV-CAC_289	TRNAV-CAC-289	TRNAV-CAC-289
				TRNAV-CAC_29	TRNAV-CAC-29	TRNAV-CAC-29
				TRNAV-CAC_290	TRNAV-CAC-290	TRNAV-CAC-290
				TRNAV-CAC_291	TRNAV-CAC-291	TRNAV-CAC-291
				TRNAV-CAC_292	TRNAV-CAC-292	TRNAV-CAC-292
				TRNAV-CAC_293	TRNAV-CAC-293	TRNAV-CAC-293
				TRNAV-CAC_294	TRNAV-CAC-294	TRNAV-CAC-294
				TRNAV-CAC_295	TRNAV-CAC-295	TRNAV-CAC-295
				TRNAV-CAC_296	TRNAV-CAC-296	TRNAV-CAC-296
				TRNAV-CAC_297	TRNAV-CAC-297	TRNAV-CAC-297
				TRNAV-CAC_298	TRNAV-CAC-298	TRNAV-CAC-298
				TRNAV-CAC_299	TRNAV-CAC-299	TRNAV-CAC-299
				TRNAV-CAC_3	TRNAV-CAC-3	TRNAV-CAC-3
				TRNAV-CAC_30	TRNAV-CAC-30	TRNAV-CAC-30
				TRNAV-CAC_300	TRNAV-CAC-300	TRNAV-CAC-300
				TRNAV-CAC_301	TRNAV-CAC-301	TRNAV-CAC-301
				TRNAV-CAC_302	TRNAV-CAC-302	TRNAV-CAC-302
				TRNAV-CAC_303	TRNAV-CAC-303	TRNAV-CAC-303
				TRNAV-CAC_304	TRNAV-CAC-304	TRNAV-CAC-304
				TRNAV-CAC_305	TRNAV-CAC-305	TRNAV-CAC-305
				TRNAV-CAC_306	TRNAV-CAC-306	TRNAV-CAC-306
				TRNAV-CAC_307	TRNAV-CAC-307	TRNAV-CAC-307
				TRNAV-CAC_308	TRNAV-CAC-308	TRNAV-CAC-308
				TRNAV-CAC_309	TRNAV-CAC-309	TRNAV-CAC-309
				TRNAV-CAC_31	TRNAV-CAC-31	TRNAV-CAC-31
				TRNAV-CAC_310	TRNAV-CAC-310	TRNAV-CAC-310
				TRNAV-CAC_311	TRNAV-CAC-311	TRNAV-CAC-311
				TRNAV-CAC_312	TRNAV-CAC-312	TRNAV-CAC-312
				TRNAV-CAC_313	TRNAV-CAC-313	TRNAV-CAC-313
				TRNAV-CAC_314	TRNAV-CAC-314	TRNAV-CAC-314
				TRNAV-CAC_315	TRNAV-CAC-315	TRNAV-CAC-315
				TRNAV-CAC_316	TRNAV-CAC-316	TRNAV-CAC-316
				TRNAV-CAC_317	TRNAV-CAC-317	TRNAV-CAC-317
				TRNAV-CAC_318	TRNAV-CAC-318	TRNAV-CAC-318
				TRNAV-CAC_319	TRNAV-CAC-319	TRNAV-CAC-319
				TRNAV-CAC_32	TRNAV-CAC-32	TRNAV-CAC-32
				TRNAV-CAC_320	TRNAV-CAC-320	TRNAV-CAC-320
				TRNAV-CAC_321	TRNAV-CAC-321	TRNAV-CAC-321
				TRNAV-CAC_322	TRNAV-CAC-322	TRNAV-CAC-322
				TRNAV-CAC_323	TRNAV-CAC-323	TRNAV-CAC-323
				TRNAV-CAC_324	TRNAV-CAC-324	TRNAV-CAC-324
				TRNAV-CAC_325	TRNAV-CAC-325	TRNAV-CAC-325
				TRNAV-CAC_326	TRNAV-CAC-326	TRNAV-CAC-326
				TRNAV-CAC_327	TRNAV-CAC-327	TRNAV-CAC-327
				TRNAV-CAC_328	TRNAV-CAC-328	TRNAV-CAC-328
				TRNAV-CAC_329	TRNAV-CAC-329	TRNAV-CAC-329
				TRNAV-CAC_33	TRNAV-CAC-33	TRNAV-CAC-33
				TRNAV-CAC_330	TRNAV-CAC-330	TRNAV-CAC-330
				TRNAV-CAC_331	TRNAV-CAC-331	TRNAV-CAC-331
				TRNAV-CAC_332	TRNAV-CAC-332	TRNAV-CAC-332
				TRNAV-CAC_333	TRNAV-CAC-333	TRNAV-CAC-333
				TRNAV-CAC_334	TRNAV-CAC-334	TRNAV-CAC-334
				TRNAV-CAC_335	TRNAV-CAC-335	TRNAV-CAC-335
				TRNAV-CAC_336	TRNAV-CAC-336	TRNAV-CAC-336
				TRNAV-CAC_337	TRNAV-CAC-337	TRNAV-CAC-337
				TRNAV-CAC_338	TRNAV-CAC-338	TRNAV-CAC-338
				TRNAV-CAC_339	TRNAV-CAC-339	TRNAV-CAC-339
				TRNAV-CAC_34	TRNAV-CAC-34	TRNAV-CAC-34
				TRNAV-CAC_340	TRNAV-CAC-340	TRNAV-CAC-340
				TRNAV-CAC_341	TRNAV-CAC-341	TRNAV-CAC-341
				TRNAV-CAC_342	TRNAV-CAC-342	TRNAV-CAC-342
				TRNAV-CAC_343	TRNAV-CAC-343	TRNAV-CAC-343
				TRNAV-CAC_344	TRNAV-CAC-344	TRNAV-CAC-344
				TRNAV-CAC_345	TRNAV-CAC-345	TRNAV-CAC-345
				TRNAV-CAC_346	TRNAV-CAC-346	TRNAV-CAC-346
				TRNAV-CAC_347	TRNAV-CAC-347	TRNAV-CAC-347
				TRNAV-CAC_348	TRNAV-CAC-348	TRNAV-CAC-348
				TRNAV-CAC_349	TRNAV-CAC-349	TRNAV-CAC-349
				TRNAV-CAC_35	TRNAV-CAC-35	TRNAV-CAC-35
				TRNAV-CAC_350	TRNAV-CAC-350	TRNAV-CAC-350
				TRNAV-CAC_351	TRNAV-CAC-351	TRNAV-CAC-351
				TRNAV-CAC_352	TRNAV-CAC-352	TRNAV-CAC-352
				TRNAV-CAC_353	TRNAV-CAC-353	TRNAV-CAC-353
				TRNAV-CAC_354	TRNAV-CAC-354	TRNAV-CAC-354
				TRNAV-CAC_355	TRNAV-CAC-355	TRNAV-CAC-355
				TRNAV-CAC_356	TRNAV-CAC-356	TRNAV-CAC-356
				TRNAV-CAC_357	TRNAV-CAC-357	TRNAV-CAC-357
				TRNAV-CAC_358	TRNAV-CAC-358	TRNAV-CAC-358
				TRNAV-CAC_359	TRNAV-CAC-359	TRNAV-CAC-359
				TRNAV-CAC_36	TRNAV-CAC-36	TRNAV-CAC-36
				TRNAV-CAC_360	TRNAV-CAC-360	TRNAV-CAC-360
				TRNAV-CAC_361	TRNAV-CAC-361	TRNAV-CAC-361
				TRNAV-CAC_362	TRNAV-CAC-362	TRNAV-CAC-362
				TRNAV-CAC_363	TRNAV-CAC-363	TRNAV-CAC-363
				TRNAV-CAC_364	TRNAV-CAC-364	TRNAV-CAC-364
				TRNAV-CAC_365	TRNAV-CAC-365	TRNAV-CAC-365
				TRNAV-CAC_366	TRNAV-CAC-366	TRNAV-CAC-366
				TRNAV-CAC_367	TRNAV-CAC-367	TRNAV-CAC-367
				TRNAV-CAC_368	TRNAV-CAC-368	TRNAV-CAC-368
				TRNAV-CAC_369	TRNAV-CAC-369	TRNAV-CAC-369
				TRNAV-CAC_37	TRNAV-CAC-37	TRNAV-CAC-37
				TRNAV-CAC_370	TRNAV-CAC-370	TRNAV-CAC-370
				TRNAV-CAC_371	TRNAV-CAC-371	TRNAV-CAC-371
				TRNAV-CAC_372	TRNAV-CAC-372	TRNAV-CAC-372
				TRNAV-CAC_373	TRNAV-CAC-373	TRNAV-CAC-373
				TRNAV-CAC_374	TRNAV-CAC-374	TRNAV-CAC-374
				TRNAV-CAC_375	TRNAV-CAC-375	TRNAV-CAC-375
				TRNAV-CAC_376	TRNAV-CAC-376	TRNAV-CAC-376
				TRNAV-CAC_377	TRNAV-CAC-377	TRNAV-CAC-377
				TRNAV-CAC_378	TRNAV-CAC-378	TRNAV-CAC-378
				TRNAV-CAC_379	TRNAV-CAC-379	TRNAV-CAC-379
				TRNAV-CAC_38	TRNAV-CAC-38	TRNAV-CAC-38
				TRNAV-CAC_380	TRNAV-CAC-380	TRNAV-CAC-380
				TRNAV-CAC_381	TRNAV-CAC-381	TRNAV-CAC-381
				TRNAV-CAC_382	TRNAV-CAC-382	TRNAV-CAC-382
				TRNAV-CAC_383	TRNAV-CAC-383	TRNAV-CAC-383
				TRNAV-CAC_384	TRNAV-CAC-384	TRNAV-CAC-384
				TRNAV-CAC_385	TRNAV-CAC-385	TRNAV-CAC-385
				TRNAV-CAC_386	TRNAV-CAC-386	TRNAV-CAC-386
				TRNAV-CAC_387	TRNAV-CAC-387	TRNAV-CAC-387
				TRNAV-CAC_388	TRNAV-CAC-388	TRNAV-CAC-388
				TRNAV-CAC_389	TRNAV-CAC-389	TRNAV-CAC-389
				TRNAV-CAC_39	TRNAV-CAC-39	TRNAV-CAC-39
				TRNAV-CAC_390	TRNAV-CAC-390	TRNAV-CAC-390
				TRNAV-CAC_391	TRNAV-CAC-391	TRNAV-CAC-391
				TRNAV-CAC_392	TRNAV-CAC-392	TRNAV-CAC-392
				TRNAV-CAC_393	TRNAV-CAC-393	TRNAV-CAC-393
				TRNAV-CAC_394	TRNAV-CAC-394	TRNAV-CAC-394
				TRNAV-CAC_395	TRNAV-CAC-395	TRNAV-CAC-395
				TRNAV-CAC_396	TRNAV-CAC-396	TRNAV-CAC-396
				TRNAV-CAC_397	TRNAV-CAC-397	TRNAV-CAC-397
				TRNAV-CAC_398	TRNAV-CAC-398	TRNAV-CAC-398
				TRNAV-CAC_399	TRNAV-CAC-399	TRNAV-CAC-399
				TRNAV-CAC_4	TRNAV-CAC-4	TRNAV-CAC-4
				TRNAV-CAC_40	TRNAV-CAC-40	TRNAV-CAC-40
				TRNAV-CAC_400	TRNAV-CAC-400	TRNAV-CAC-400
				TRNAV-CAC_401	TRNAV-CAC-401	TRNAV-CAC-401
				TRNAV-CAC_402	TRNAV-CAC-402	TRNAV-CAC-402
				TRNAV-CAC_403	TRNAV-CAC-403	TRNAV-CAC-403
				TRNAV-CAC_404	TRNAV-CAC-404	TRNAV-CAC-404
				TRNAV-CAC_405	TRNAV-CAC-405	TRNAV-CAC-405
				TRNAV-CAC_406	TRNAV-CAC-406	TRNAV-CAC-406
				TRNAV-CAC_407	TRNAV-CAC-407	TRNAV-CAC-407
				TRNAV-CAC_408	TRNAV-CAC-408	TRNAV-CAC-408
				TRNAV-CAC_409	TRNAV-CAC-409	TRNAV-CAC-409
				TRNAV-CAC_41	TRNAV-CAC-41	TRNAV-CAC-41
				TRNAV-CAC_410	TRNAV-CAC-410	TRNAV-CAC-410
				TRNAV-CAC_411	TRNAV-CAC-411	TRNAV-CAC-411
				TRNAV-CAC_412	TRNAV-CAC-412	TRNAV-CAC-412
				TRNAV-CAC_413	TRNAV-CAC-413	TRNAV-CAC-413
				TRNAV-CAC_414	TRNAV-CAC-414	TRNAV-CAC-414
				TRNAV-CAC_415	TRNAV-CAC-415	TRNAV-CAC-415
				TRNAV-CAC_416	TRNAV-CAC-416	TRNAV-CAC-416
				TRNAV-CAC_417	TRNAV-CAC-417	TRNAV-CAC-417
				TRNAV-CAC_418	TRNAV-CAC-418	TRNAV-CAC-418
				TRNAV-CAC_419	TRNAV-CAC-419	TRNAV-CAC-419
				TRNAV-CAC_42	TRNAV-CAC-42	TRNAV-CAC-42
				TRNAV-CAC_420	TRNAV-CAC-420	TRNAV-CAC-420
				TRNAV-CAC_421	TRNAV-CAC-421	TRNAV-CAC-421
				TRNAV-CAC_422	TRNAV-CAC-422	TRNAV-CAC-422
				TRNAV-CAC_423	TRNAV-CAC-423	TRNAV-CAC-423
				TRNAV-CAC_424	TRNAV-CAC-424	TRNAV-CAC-424
				TRNAV-CAC_425	TRNAV-CAC-425	TRNAV-CAC-425
				TRNAV-CAC_426	TRNAV-CAC-426	TRNAV-CAC-426
				TRNAV-CAC_427	TRNAV-CAC-427	TRNAV-CAC-427
				TRNAV-CAC_428	TRNAV-CAC-428	TRNAV-CAC-428
				TRNAV-CAC_429	TRNAV-CAC-429	TRNAV-CAC-429
				TRNAV-CAC_43	TRNAV-CAC-43	TRNAV-CAC-43
				TRNAV-CAC_430	TRNAV-CAC-430	TRNAV-CAC-430
				TRNAV-CAC_431	TRNAV-CAC-431	TRNAV-CAC-431
				TRNAV-CAC_432	TRNAV-CAC-432	TRNAV-CAC-432
				TRNAV-CAC_433	TRNAV-CAC-433	TRNAV-CAC-433
				TRNAV-CAC_434	TRNAV-CAC-434	TRNAV-CAC-434
				TRNAV-CAC_435	TRNAV-CAC-435	TRNAV-CAC-435
				TRNAV-CAC_436	TRNAV-CAC-436	TRNAV-CAC-436
				TRNAV-CAC_437	TRNAV-CAC-437	TRNAV-CAC-437
				TRNAV-CAC_438	TRNAV-CAC-438	TRNAV-CAC-438
				TRNAV-CAC_439	TRNAV-CAC-439	TRNAV-CAC-439
				TRNAV-CAC_44	TRNAV-CAC-44	TRNAV-CAC-44
				TRNAV-CAC_440	TRNAV-CAC-440	TRNAV-CAC-440
				TRNAV-CAC_441	TRNAV-CAC-441	TRNAV-CAC-441
				TRNAV-CAC_442	TRNAV-CAC-442	TRNAV-CAC-442
				TRNAV-CAC_443	TRNAV-CAC-443	TRNAV-CAC-443
				TRNAV-CAC_444	TRNAV-CAC-444	TRNAV-CAC-444
				TRNAV-CAC_445	TRNAV-CAC-445	TRNAV-CAC-445
				TRNAV-CAC_446	TRNAV-CAC-446	TRNAV-CAC-446
				TRNAV-CAC_447	TRNAV-CAC-447	TRNAV-CAC-447
				TRNAV-CAC_448	TRNAV-CAC-448	TRNAV-CAC-448
				TRNAV-CAC_449	TRNAV-CAC-449	TRNAV-CAC-449
				TRNAV-CAC_45	TRNAV-CAC-45	TRNAV-CAC-45
				TRNAV-CAC_450	TRNAV-CAC-450	TRNAV-CAC-450
				TRNAV-CAC_451	TRNAV-CAC-451	TRNAV-CAC-451
				TRNAV-CAC_452	TRNAV-CAC-452	TRNAV-CAC-452
				TRNAV-CAC_453	TRNAV-CAC-453	TRNAV-CAC-453
				TRNAV-CAC_454	TRNAV-CAC-454	TRNAV-CAC-454
				TRNAV-CAC_455	TRNAV-CAC-455	TRNAV-CAC-455
				TRNAV-CAC_456	TRNAV-CAC-456	TRNAV-CAC-456
				TRNAV-CAC_457	TRNAV-CAC-457	TRNAV-CAC-457
				TRNAV-CAC_458	TRNAV-CAC-458	TRNAV-CAC-458
				TRNAV-CAC_459	TRNAV-CAC-459	TRNAV-CAC-459
				TRNAV-CAC_46	TRNAV-CAC-46	TRNAV-CAC-46
				TRNAV-CAC_460	TRNAV-CAC-460	TRNAV-CAC-460
				TRNAV-CAC_461	TRNAV-CAC-461	TRNAV-CAC-461
				TRNAV-CAC_462	TRNAV-CAC-462	TRNAV-CAC-462
				TRNAV-CAC_463	TRNAV-CAC-463	TRNAV-CAC-463
				TRNAV-CAC_464	TRNAV-CAC-464	TRNAV-CAC-464
				TRNAV-CAC_465	TRNAV-CAC-465	TRNAV-CAC-465
				TRNAV-CAC_466	TRNAV-CAC-466	TRNAV-CAC-466
				TRNAV-CAC_467	TRNAV-CAC-467	TRNAV-CAC-467
				TRNAV-CAC_468	TRNAV-CAC-468	TRNAV-CAC-468
				TRNAV-CAC_469	TRNAV-CAC-469	TRNAV-CAC-469
				TRNAV-CAC_47	TRNAV-CAC-47	TRNAV-CAC-47
				TRNAV-CAC_470	TRNAV-CAC-470	TRNAV-CAC-470
				TRNAV-CAC_471	TRNAV-CAC-471	TRNAV-CAC-471
				TRNAV-CAC_472	TRNAV-CAC-472	TRNAV-CAC-472
				TRNAV-CAC_473	TRNAV-CAC-473	TRNAV-CAC-473
				TRNAV-CAC_474	TRNAV-CAC-474	TRNAV-CAC-474
				TRNAV-CAC_475	TRNAV-CAC-475	TRNAV-CAC-475
				TRNAV-CAC_476	TRNAV-CAC-476	TRNAV-CAC-476
				TRNAV-CAC_477	TRNAV-CAC-477	TRNAV-CAC-477
				TRNAV-CAC_478	TRNAV-CAC-478	TRNAV-CAC-478
				TRNAV-CAC_479	TRNAV-CAC-479	TRNAV-CAC-479
				TRNAV-CAC_48	TRNAV-CAC-48	TRNAV-CAC-48
				TRNAV-CAC_480	TRNAV-CAC-480	TRNAV-CAC-480
				TRNAV-CAC_481	TRNAV-CAC-481	TRNAV-CAC-481
				TRNAV-CAC_482	TRNAV-CAC-482	TRNAV-CAC-482
				TRNAV-CAC_483	TRNAV-CAC-483	TRNAV-CAC-483
				TRNAV-CAC_484	TRNAV-CAC-484	TRNAV-CAC-484
				TRNAV-CAC_485	TRNAV-CAC-485	TRNAV-CAC-485
				TRNAV-CAC_486	TRNAV-CAC-486	TRNAV-CAC-486
				TRNAV-CAC_487	TRNAV-CAC-487	TRNAV-CAC-487
				TRNAV-CAC_488	TRNAV-CAC-488	TRNAV-CAC-488
				TRNAV-CAC_489	TRNAV-CAC-489	TRNAV-CAC-489
				TRNAV-CAC_49	TRNAV-CAC-49	TRNAV-CAC-49
				TRNAV-CAC_490	TRNAV-CAC-490	TRNAV-CAC-490
				TRNAV-CAC_491	TRNAV-CAC-491	TRNAV-CAC-491
				TRNAV-CAC_492	TRNAV-CAC-492	TRNAV-CAC-492
				TRNAV-CAC_493	TRNAV-CAC-493	TRNAV-CAC-493
				TRNAV-CAC_494	TRNAV-CAC-494	TRNAV-CAC-494
				TRNAV-CAC_495	TRNAV-CAC-495	TRNAV-CAC-495
				TRNAV-CAC_496	TRNAV-CAC-496	TRNAV-CAC-496
				TRNAV-CAC_497	TRNAV-CAC-497	TRNAV-CAC-497
				TRNAV-CAC_498	TRNAV-CAC-498	TRNAV-CAC-498
				TRNAV-CAC_499	TRNAV-CAC-499	TRNAV-CAC-499
				TRNAV-CAC_5	TRNAV-CAC-5	TRNAV-CAC-5
				TRNAV-CAC_50	TRNAV-CAC-50	TRNAV-CAC-50
				TRNAV-CAC_500	TRNAV-CAC-500	TRNAV-CAC-500
				TRNAV-CAC_501	TRNAV-CAC-501	TRNAV-CAC-501
				TRNAV-CAC_502	TRNAV-CAC-502	TRNAV-CAC-502
				TRNAV-CAC_503	TRNAV-CAC-503	TRNAV-CAC-503
				TRNAV-CAC_504	TRNAV-CAC-504	TRNAV-CAC-504
				TRNAV-CAC_505	TRNAV-CAC-505	TRNAV-CAC-505
				TRNAV-CAC_506	TRNAV-CAC-506	TRNAV-CAC-506
				TRNAV-CAC_507	TRNAV-CAC-507	TRNAV-CAC-507
				TRNAV-CAC_508	TRNAV-CAC-508	TRNAV-CAC-508
				TRNAV-CAC_509	TRNAV-CAC-509	TRNAV-CAC-509
				TRNAV-CAC_51	TRNAV-CAC-51	TRNAV-CAC-51
				TRNAV-CAC_510	TRNAV-CAC-510	TRNAV-CAC-510
				TRNAV-CAC_511	TRNAV-CAC-511	TRNAV-CAC-511
				TRNAV-CAC_512	TRNAV-CAC-512	TRNAV-CAC-512
				TRNAV-CAC_513	TRNAV-CAC-513	TRNAV-CAC-513
				TRNAV-CAC_514	TRNAV-CAC-514	TRNAV-CAC-514
				TRNAV-CAC_515	TRNAV-CAC-515	TRNAV-CAC-515
				TRNAV-CAC_516	TRNAV-CAC-516	TRNAV-CAC-516
				TRNAV-CAC_517	TRNAV-CAC-517	TRNAV-CAC-517
				TRNAV-CAC_518	TRNAV-CAC-518	TRNAV-CAC-518
				TRNAV-CAC_519	TRNAV-CAC-519	TRNAV-CAC-519
				TRNAV-CAC_52	TRNAV-CAC-52	TRNAV-CAC-52
				TRNAV-CAC_520	TRNAV-CAC-520	TRNAV-CAC-520
				TRNAV-CAC_521	TRNAV-CAC-521	TRNAV-CAC-521
				TRNAV-CAC_522	TRNAV-CAC-522	TRNAV-CAC-522
				TRNAV-CAC_523	TRNAV-CAC-523	TRNAV-CAC-523
				TRNAV-CAC_524	TRNAV-CAC-524	TRNAV-CAC-524
				TRNAV-CAC_525	TRNAV-CAC-525	TRNAV-CAC-525
				TRNAV-CAC_526	TRNAV-CAC-526	TRNAV-CAC-526
				TRNAV-CAC_527	TRNAV-CAC-527	TRNAV-CAC-527
				TRNAV-CAC_528	TRNAV-CAC-528	TRNAV-CAC-528
				TRNAV-CAC_529	TRNAV-CAC-529	TRNAV-CAC-529
				TRNAV-CAC_53	TRNAV-CAC-53	TRNAV-CAC-53
				TRNAV-CAC_530	TRNAV-CAC-530	TRNAV-CAC-530
				TRNAV-CAC_531	TRNAV-CAC-531	TRNAV-CAC-531
				TRNAV-CAC_532	TRNAV-CAC-532	TRNAV-CAC-532
				TRNAV-CAC_533	TRNAV-CAC-533	TRNAV-CAC-533
				TRNAV-CAC_534	TRNAV-CAC-534	TRNAV-CAC-534
				TRNAV-CAC_535	TRNAV-CAC-535	TRNAV-CAC-535
				TRNAV-CAC_536	TRNAV-CAC-536	TRNAV-CAC-536
				TRNAV-CAC_537	TRNAV-CAC-537	TRNAV-CAC-537
				TRNAV-CAC_538	TRNAV-CAC-538	TRNAV-CAC-538
				TRNAV-CAC_539	TRNAV-CAC-539	TRNAV-CAC-539
				TRNAV-CAC_54	TRNAV-CAC-54	TRNAV-CAC-54
				TRNAV-CAC_540	TRNAV-CAC-540	TRNAV-CAC-540
				TRNAV-CAC_541	TRNAV-CAC-541	TRNAV-CAC-541
				TRNAV-CAC_542	TRNAV-CAC-542	TRNAV-CAC-542
				TRNAV-CAC_543	TRNAV-CAC-543	TRNAV-CAC-543
				TRNAV-CAC_544	TRNAV-CAC-544	TRNAV-CAC-544
				TRNAV-CAC_545	TRNAV-CAC-545	TRNAV-CAC-545
				TRNAV-CAC_546	TRNAV-CAC-546	TRNAV-CAC-546
				TRNAV-CAC_547	TRNAV-CAC-547	TRNAV-CAC-547
				TRNAV-CAC_548	TRNAV-CAC-548	TRNAV-CAC-548
				TRNAV-CAC_549	TRNAV-CAC-549	TRNAV-CAC-549
				TRNAV-CAC_55	TRNAV-CAC-55	TRNAV-CAC-55
				TRNAV-CAC_550	TRNAV-CAC-550	TRNAV-CAC-550
				TRNAV-CAC_551	TRNAV-CAC-551	TRNAV-CAC-551
				TRNAV-CAC_552	TRNAV-CAC-552	TRNAV-CAC-552
				TRNAV-CAC_553	TRNAV-CAC-553	TRNAV-CAC-553
				TRNAV-CAC_554	TRNAV-CAC-554	TRNAV-CAC-554
				TRNAV-CAC_555	TRNAV-CAC-555	TRNAV-CAC-555
				TRNAV-CAC_556	TRNAV-CAC-556	TRNAV-CAC-556
				TRNAV-CAC_557	TRNAV-CAC-557	TRNAV-CAC-557
				TRNAV-CAC_558	TRNAV-CAC-558	TRNAV-CAC-558
				TRNAV-CAC_559	TRNAV-CAC-559	TRNAV-CAC-559
				TRNAV-CAC_56	TRNAV-CAC-56	TRNAV-CAC-56
				TRNAV-CAC_560	TRNAV-CAC-560	TRNAV-CAC-560
				TRNAV-CAC_561	TRNAV-CAC-561	TRNAV-CAC-561
				TRNAV-CAC_562	TRNAV-CAC-562	TRNAV-CAC-562
				TRNAV-CAC_563	TRNAV-CAC-563	TRNAV-CAC-563
				TRNAV-CAC_564	TRNAV-CAC-564	TRNAV-CAC-564
				TRNAV-CAC_565	TRNAV-CAC-565	TRNAV-CAC-565
				TRNAV-CAC_566	TRNAV-CAC-566	TRNAV-CAC-566
				TRNAV-CAC_567	TRNAV-CAC-567	TRNAV-CAC-567
				TRNAV-CAC_568	TRNAV-CAC-568	TRNAV-CAC-568
				TRNAV-CAC_569	TRNAV-CAC-569	TRNAV-CAC-569
				TRNAV-CAC_57	TRNAV-CAC-57	TRNAV-CAC-57
				TRNAV-CAC_570	TRNAV-CAC-570	TRNAV-CAC-570
				TRNAV-CAC_571	TRNAV-CAC-571	TRNAV-CAC-571
				TRNAV-CAC_572	TRNAV-CAC-572	TRNAV-CAC-572
				TRNAV-CAC_573	TRNAV-CAC-573	TRNAV-CAC-573
				TRNAV-CAC_574	TRNAV-CAC-574	TRNAV-CAC-574
				TRNAV-CAC_575	TRNAV-CAC-575	TRNAV-CAC-575
				TRNAV-CAC_576	TRNAV-CAC-576	TRNAV-CAC-576
				TRNAV-CAC_577	TRNAV-CAC-577	TRNAV-CAC-577
				TRNAV-CAC_578	TRNAV-CAC-578	TRNAV-CAC-578
				TRNAV-CAC_579	TRNAV-CAC-579	TRNAV-CAC-579
				TRNAV-CAC_58	TRNAV-CAC-58	TRNAV-CAC-58
				TRNAV-CAC_580	TRNAV-CAC-580	TRNAV-CAC-580
				TRNAV-CAC_581	TRNAV-CAC-581	TRNAV-CAC-581
				TRNAV-CAC_582	TRNAV-CAC-582	TRNAV-CAC-582
				TRNAV-CAC_583	TRNAV-CAC-583	TRNAV-CAC-583
				TRNAV-CAC_584	TRNAV-CAC-584	TRNAV-CAC-584
				TRNAV-CAC_585	TRNAV-CAC-585	TRNAV-CAC-585
				TRNAV-CAC_586	TRNAV-CAC-586	TRNAV-CAC-586
				TRNAV-CAC_587	TRNAV-CAC-587	TRNAV-CAC-587
				TRNAV-CAC_588	TRNAV-CAC-588	TRNAV-CAC-588
				TRNAV-CAC_589	TRNAV-CAC-589	TRNAV-CAC-589
				TRNAV-CAC_59	TRNAV-CAC-59	TRNAV-CAC-59
				TRNAV-CAC_590	TRNAV-CAC-590	TRNAV-CAC-590
				TRNAV-CAC_591	TRNAV-CAC-591	TRNAV-CAC-591
				TRNAV-CAC_592	TRNAV-CAC-592	TRNAV-CAC-592
				TRNAV-CAC_593	TRNAV-CAC-593	TRNAV-CAC-593
				TRNAV-CAC_594	TRNAV-CAC-594	TRNAV-CAC-594
				TRNAV-CAC_595	TRNAV-CAC-595	TRNAV-CAC-595
				TRNAV-CAC_596	TRNAV-CAC-596	TRNAV-CAC-596
				TRNAV-CAC_597	TRNAV-CAC-597	TRNAV-CAC-597
				TRNAV-CAC_598	TRNAV-CAC-598	TRNAV-CAC-598
				TRNAV-CAC_599	TRNAV-CAC-599	TRNAV-CAC-599
				TRNAV-CAC_6	TRNAV-CAC-6	TRNAV-CAC-6
				TRNAV-CAC_60	TRNAV-CAC-60	TRNAV-CAC-60
				TRNAV-CAC_600	TRNAV-CAC-600	TRNAV-CAC-600
				TRNAV-CAC_601	TRNAV-CAC-601	TRNAV-CAC-601
				TRNAV-CAC_602	TRNAV-CAC-602	TRNAV-CAC-602
				TRNAV-CAC_603	TRNAV-CAC-603	TRNAV-CAC-603
				TRNAV-CAC_604	TRNAV-CAC-604	TRNAV-CAC-604
				TRNAV-CAC_605	TRNAV-CAC-605	TRNAV-CAC-605
				TRNAV-CAC_606	TRNAV-CAC-606	TRNAV-CAC-606
				TRNAV-CAC_607	TRNAV-CAC-607	TRNAV-CAC-607
				TRNAV-CAC_608	TRNAV-CAC-608	TRNAV-CAC-608
				TRNAV-CAC_609	TRNAV-CAC-609	TRNAV-CAC-609
				TRNAV-CAC_61	TRNAV-CAC-61	TRNAV-CAC-61
				TRNAV-CAC_610	TRNAV-CAC-610	TRNAV-CAC-610
				TRNAV-CAC_611	TRNAV-CAC-611	TRNAV-CAC-611
				TRNAV-CAC_612	TRNAV-CAC-612	TRNAV-CAC-612
				TRNAV-CAC_613	TRNAV-CAC-613	TRNAV-CAC-613
				TRNAV-CAC_614	TRNAV-CAC-614	TRNAV-CAC-614
				TRNAV-CAC_615	TRNAV-CAC-615	TRNAV-CAC-615
				TRNAV-CAC_616	TRNAV-CAC-616	TRNAV-CAC-616
				TRNAV-CAC_617	TRNAV-CAC-617	TRNAV-CAC-617
				TRNAV-CAC_618	TRNAV-CAC-618	TRNAV-CAC-618
				TRNAV-CAC_619	TRNAV-CAC-619	TRNAV-CAC-619
				TRNAV-CAC_62	TRNAV-CAC-62	TRNAV-CAC-62
				TRNAV-CAC_620	TRNAV-CAC-620	TRNAV-CAC-620
				TRNAV-CAC_621	TRNAV-CAC-621	TRNAV-CAC-621
				TRNAV-CAC_622	TRNAV-CAC-622	TRNAV-CAC-622
				TRNAV-CAC_623	TRNAV-CAC-623	TRNAV-CAC-623
				TRNAV-CAC_624	TRNAV-CAC-624	TRNAV-CAC-624
				TRNAV-CAC_625	TRNAV-CAC-625	TRNAV-CAC-625
				TRNAV-CAC_626	TRNAV-CAC-626	TRNAV-CAC-626
				TRNAV-CAC_627	TRNAV-CAC-627	TRNAV-CAC-627
				TRNAV-CAC_628	TRNAV-CAC-628	TRNAV-CAC-628
				TRNAV-CAC_629	TRNAV-CAC-629	TRNAV-CAC-629
				TRNAV-CAC_63	TRNAV-CAC-63	TRNAV-CAC-63
				TRNAV-CAC_630	TRNAV-CAC-630	TRNAV-CAC-630
				TRNAV-CAC_631	TRNAV-CAC-631	TRNAV-CAC-631
				TRNAV-CAC_632	TRNAV-CAC-632	TRNAV-CAC-632
				TRNAV-CAC_633	TRNAV-CAC-633	TRNAV-CAC-633
				TRNAV-CAC_634	TRNAV-CAC-634	TRNAV-CAC-634
				TRNAV-CAC_635	TRNAV-CAC-635	TRNAV-CAC-635
				TRNAV-CAC_636	TRNAV-CAC-636	TRNAV-CAC-636
				TRNAV-CAC_637	TRNAV-CAC-637	TRNAV-CAC-637
				TRNAV-CAC_638	TRNAV-CAC-638	TRNAV-CAC-638
				TRNAV-CAC_639	TRNAV-CAC-639	TRNAV-CAC-639
				TRNAV-CAC_64	TRNAV-CAC-64	TRNAV-CAC-64
				TRNAV-CAC_640	TRNAV-CAC-640	TRNAV-CAC-640
				TRNAV-CAC_641	TRNAV-CAC-641	TRNAV-CAC-641
				TRNAV-CAC_642	TRNAV-CAC-642	TRNAV-CAC-642
				TRNAV-CAC_643	TRNAV-CAC-643	TRNAV-CAC-643
				TRNAV-CAC_644	TRNAV-CAC-644	TRNAV-CAC-644
				TRNAV-CAC_645	TRNAV-CAC-645	TRNAV-CAC-645
				TRNAV-CAC_646	TRNAV-CAC-646	TRNAV-CAC-646
				TRNAV-CAC_647	TRNAV-CAC-647	TRNAV-CAC-647
				TRNAV-CAC_648	TRNAV-CAC-648	TRNAV-CAC-648
				TRNAV-CAC_649	TRNAV-CAC-649	TRNAV-CAC-649
				TRNAV-CAC_65	TRNAV-CAC-65	TRNAV-CAC-65
				TRNAV-CAC_650	TRNAV-CAC-650	TRNAV-CAC-650
				TRNAV-CAC_651	TRNAV-CAC-651	TRNAV-CAC-651
				TRNAV-CAC_652	TRNAV-CAC-652	TRNAV-CAC-652
				TRNAV-CAC_653	TRNAV-CAC-653	TRNAV-CAC-653
				TRNAV-CAC_654	TRNAV-CAC-654	TRNAV-CAC-654
				TRNAV-CAC_655	TRNAV-CAC-655	TRNAV-CAC-655
				TRNAV-CAC_656	TRNAV-CAC-656	TRNAV-CAC-656
				TRNAV-CAC_657	TRNAV-CAC-657	TRNAV-CAC-657
				TRNAV-CAC_658	TRNAV-CAC-658	TRNAV-CAC-658
				TRNAV-CAC_659	TRNAV-CAC-659	TRNAV-CAC-659
				TRNAV-CAC_66	TRNAV-CAC-66	TRNAV-CAC-66
				TRNAV-CAC_660	TRNAV-CAC-660	TRNAV-CAC-660
				TRNAV-CAC_661	TRNAV-CAC-661	TRNAV-CAC-661
				TRNAV-CAC_662	TRNAV-CAC-662	TRNAV-CAC-662
				TRNAV-CAC_663	TRNAV-CAC-663	TRNAV-CAC-663
				TRNAV-CAC_664	TRNAV-CAC-664	TRNAV-CAC-664
				TRNAV-CAC_665	TRNAV-CAC-665	TRNAV-CAC-665
				TRNAV-CAC_666	TRNAV-CAC-666	TRNAV-CAC-666
				TRNAV-CAC_667	TRNAV-CAC-667	TRNAV-CAC-667
				TRNAV-CAC_668	TRNAV-CAC-668	TRNAV-CAC-668
				TRNAV-CAC_669	TRNAV-CAC-669	TRNAV-CAC-669
				TRNAV-CAC_67	TRNAV-CAC-67	TRNAV-CAC-67
				TRNAV-CAC_670	TRNAV-CAC-670	TRNAV-CAC-670
				TRNAV-CAC_671	TRNAV-CAC-671	TRNAV-CAC-671
				TRNAV-CAC_672	TRNAV-CAC-672	TRNAV-CAC-672
				TRNAV-CAC_673	TRNAV-CAC-673	TRNAV-CAC-673
				TRNAV-CAC_674	TRNAV-CAC-674	TRNAV-CAC-674
				TRNAV-CAC_675	TRNAV-CAC-675	TRNAV-CAC-675
				TRNAV-CAC_676	TRNAV-CAC-676	TRNAV-CAC-676
				TRNAV-CAC_68	TRNAV-CAC-68	TRNAV-CAC-68
				TRNAV-CAC_69	TRNAV-CAC-69	TRNAV-CAC-69
				TRNAV-CAC_7	TRNAV-CAC-7	TRNAV-CAC-7
				TRNAV-CAC_70	TRNAV-CAC-70	TRNAV-CAC-70
				TRNAV-CAC_71	TRNAV-CAC-71	TRNAV-CAC-71
				TRNAV-CAC_72	TRNAV-CAC-72	TRNAV-CAC-72
				TRNAV-CAC_73	TRNAV-CAC-73	TRNAV-CAC-73
				TRNAV-CAC_74	TRNAV-CAC-74	TRNAV-CAC-74
				TRNAV-CAC_75	TRNAV-CAC-75	TRNAV-CAC-75
				TRNAV-CAC_76	TRNAV-CAC-76	TRNAV-CAC-76
				TRNAV-CAC_77	TRNAV-CAC-77	TRNAV-CAC-77
				TRNAV-CAC_78	TRNAV-CAC-78	TRNAV-CAC-78
				TRNAV-CAC_79	TRNAV-CAC-79	TRNAV-CAC-79
				TRNAV-CAC_8	TRNAV-CAC-8	TRNAV-CAC-8
				TRNAV-CAC_80	TRNAV-CAC-80	TRNAV-CAC-80
				TRNAV-CAC_81	TRNAV-CAC-81	TRNAV-CAC-81
				TRNAV-CAC_82	TRNAV-CAC-82	TRNAV-CAC-82
				TRNAV-CAC_83	TRNAV-CAC-83	TRNAV-CAC-83
				TRNAV-CAC_84	TRNAV-CAC-84	TRNAV-CAC-84
				TRNAV-CAC_85	TRNAV-CAC-85	TRNAV-CAC-85
				TRNAV-CAC_86	TRNAV-CAC-86	TRNAV-CAC-86
				TRNAV-CAC_87	TRNAV-CAC-87	TRNAV-CAC-87
				TRNAV-CAC_88	TRNAV-CAC-88	TRNAV-CAC-88
				TRNAV-CAC_89	TRNAV-CAC-89	TRNAV-CAC-89
				TRNAV-CAC_9	TRNAV-CAC-9	TRNAV-CAC-9
				TRNAV-CAC_90	TRNAV-CAC-90	TRNAV-CAC-90
				TRNAV-CAC_91	TRNAV-CAC-91	TRNAV-CAC-91
				TRNAV-CAC_92	TRNAV-CAC-92	TRNAV-CAC-92
				TRNAV-CAC_93	TRNAV-CAC-93	TRNAV-CAC-93
				TRNAV-CAC_94	TRNAV-CAC-94	TRNAV-CAC-94
				TRNAV-CAC_95	TRNAV-CAC-95	TRNAV-CAC-95
				TRNAV-CAC_96	TRNAV-CAC-96	TRNAV-CAC-96
				TRNAV-CAC_97	TRNAV-CAC-97	TRNAV-CAC-97
				TRNAV-CAC_98	TRNAV-CAC-98	TRNAV-CAC-98
				TRNAV-CAC_99	TRNAV-CAC-99	TRNAV-CAC-99
				TRNAV-GAC	TRNAV-GAC	TRNAV-GAC
				TRNAV-GAC_1	TRNAV-GAC-1	TRNAV-GAC-1
				TRNAV-GAC_2	TRNAV-GAC-2	TRNAV-GAC-2
				TRNAV-GAC_3	TRNAV-GAC-3	TRNAV-GAC-3
				TRNAV-GAC_4	TRNAV-GAC-4	TRNAV-GAC-4
				TRNAV-GAC_5	TRNAV-GAC-5	TRNAV-GAC-5
				TRNAV-GAC_6	TRNAV-GAC-6	TRNAV-GAC-6
				TRNAV-GAC_7	TRNAV-GAC-7	TRNAV-GAC-7
				TRNAV-GAC_8	TRNAV-GAC-8	TRNAV-GAC-8
				TRNAV-UAC	TRNAV-UAC	TRNAV-UAC
				TRNAV-UAC_1	TRNAV-UAC-1	TRNAV-UAC-1
				TRNAV-UAC_10	TRNAV-UAC-10	TRNAV-UAC-10
				TRNAV-UAC_100	TRNAV-UAC-100	TRNAV-UAC-100
				TRNAV-UAC_101	TRNAV-UAC-101	TRNAV-UAC-101
				TRNAV-UAC_102	TRNAV-UAC-102	TRNAV-UAC-102
				TRNAV-UAC_103	TRNAV-UAC-103	TRNAV-UAC-103
				TRNAV-UAC_104	TRNAV-UAC-104	TRNAV-UAC-104
				TRNAV-UAC_105	TRNAV-UAC-105	TRNAV-UAC-105
				TRNAV-UAC_106	TRNAV-UAC-106	TRNAV-UAC-106
				TRNAV-UAC_107	TRNAV-UAC-107	TRNAV-UAC-107
				TRNAV-UAC_108	TRNAV-UAC-108	TRNAV-UAC-108
				TRNAV-UAC_109	TRNAV-UAC-109	TRNAV-UAC-109
				TRNAV-UAC_11	TRNAV-UAC-11	TRNAV-UAC-11
				TRNAV-UAC_110	TRNAV-UAC-110	TRNAV-UAC-110
				TRNAV-UAC_111	TRNAV-UAC-111	TRNAV-UAC-111
				TRNAV-UAC_112	TRNAV-UAC-112	TRNAV-UAC-112
				TRNAV-UAC_113	TRNAV-UAC-113	TRNAV-UAC-113
				TRNAV-UAC_114	TRNAV-UAC-114	TRNAV-UAC-114
				TRNAV-UAC_115	TRNAV-UAC-115	TRNAV-UAC-115
				TRNAV-UAC_116	TRNAV-UAC-116	TRNAV-UAC-116
				TRNAV-UAC_117	TRNAV-UAC-117	TRNAV-UAC-117
				TRNAV-UAC_118	TRNAV-UAC-118	TRNAV-UAC-118
				TRNAV-UAC_119	TRNAV-UAC-119	TRNAV-UAC-119
				TRNAV-UAC_12	TRNAV-UAC-12	TRNAV-UAC-12
				TRNAV-UAC_120	TRNAV-UAC-120	TRNAV-UAC-120
				TRNAV-UAC_121	TRNAV-UAC-121	TRNAV-UAC-121
				TRNAV-UAC_122	TRNAV-UAC-122	TRNAV-UAC-122
				TRNAV-UAC_123	TRNAV-UAC-123	TRNAV-UAC-123
				TRNAV-UAC_124	TRNAV-UAC-124	TRNAV-UAC-124
				TRNAV-UAC_125	TRNAV-UAC-125	TRNAV-UAC-125
				TRNAV-UAC_126	TRNAV-UAC-126	TRNAV-UAC-126
				TRNAV-UAC_127	TRNAV-UAC-127	TRNAV-UAC-127
				TRNAV-UAC_128	TRNAV-UAC-128	TRNAV-UAC-128
				TRNAV-UAC_129	TRNAV-UAC-129	TRNAV-UAC-129
				TRNAV-UAC_13	TRNAV-UAC-13	TRNAV-UAC-13
				TRNAV-UAC_130	TRNAV-UAC-130	TRNAV-UAC-130
				TRNAV-UAC_131	TRNAV-UAC-131	TRNAV-UAC-131
				TRNAV-UAC_132	TRNAV-UAC-132	TRNAV-UAC-132
				TRNAV-UAC_133	TRNAV-UAC-133	TRNAV-UAC-133
				TRNAV-UAC_134	TRNAV-UAC-134	TRNAV-UAC-134
				TRNAV-UAC_135	TRNAV-UAC-135	TRNAV-UAC-135
				TRNAV-UAC_136	TRNAV-UAC-136	TRNAV-UAC-136
				TRNAV-UAC_137	TRNAV-UAC-137	TRNAV-UAC-137
				TRNAV-UAC_138	TRNAV-UAC-138	TRNAV-UAC-138
				TRNAV-UAC_139	TRNAV-UAC-139	TRNAV-UAC-139
				TRNAV-UAC_14	TRNAV-UAC-14	TRNAV-UAC-14
				TRNAV-UAC_140	TRNAV-UAC-140	TRNAV-UAC-140
				TRNAV-UAC_141	TRNAV-UAC-141	TRNAV-UAC-141
				TRNAV-UAC_142	TRNAV-UAC-142	TRNAV-UAC-142
				TRNAV-UAC_143	TRNAV-UAC-143	TRNAV-UAC-143
				TRNAV-UAC_144	TRNAV-UAC-144	TRNAV-UAC-144
				TRNAV-UAC_145	TRNAV-UAC-145	TRNAV-UAC-145
				TRNAV-UAC_146	TRNAV-UAC-146	TRNAV-UAC-146
				TRNAV-UAC_147	TRNAV-UAC-147	TRNAV-UAC-147
				TRNAV-UAC_148	TRNAV-UAC-148	TRNAV-UAC-148
				TRNAV-UAC_149	TRNAV-UAC-149	TRNAV-UAC-149
				TRNAV-UAC_15	TRNAV-UAC-15	TRNAV-UAC-15
				TRNAV-UAC_150	TRNAV-UAC-150	TRNAV-UAC-150
				TRNAV-UAC_151	TRNAV-UAC-151	TRNAV-UAC-151
				TRNAV-UAC_152	TRNAV-UAC-152	TRNAV-UAC-152
				TRNAV-UAC_153	TRNAV-UAC-153	TRNAV-UAC-153
				TRNAV-UAC_154	TRNAV-UAC-154	TRNAV-UAC-154
				TRNAV-UAC_155	TRNAV-UAC-155	TRNAV-UAC-155
				TRNAV-UAC_156	TRNAV-UAC-156	TRNAV-UAC-156
				TRNAV-UAC_157	TRNAV-UAC-157	TRNAV-UAC-157
				TRNAV-UAC_158	TRNAV-UAC-158	TRNAV-UAC-158
				TRNAV-UAC_159	TRNAV-UAC-159	TRNAV-UAC-159
				TRNAV-UAC_16	TRNAV-UAC-16	TRNAV-UAC-16
				TRNAV-UAC_160	TRNAV-UAC-160	TRNAV-UAC-160
				TRNAV-UAC_161	TRNAV-UAC-161	TRNAV-UAC-161
				TRNAV-UAC_162	TRNAV-UAC-162	TRNAV-UAC-162
				TRNAV-UAC_163	TRNAV-UAC-163	TRNAV-UAC-163
				TRNAV-UAC_164	TRNAV-UAC-164	TRNAV-UAC-164
				TRNAV-UAC_165	TRNAV-UAC-165	TRNAV-UAC-165
				TRNAV-UAC_166	TRNAV-UAC-166	TRNAV-UAC-166
				TRNAV-UAC_167	TRNAV-UAC-167	TRNAV-UAC-167
				TRNAV-UAC_168	TRNAV-UAC-168	TRNAV-UAC-168
				TRNAV-UAC_169	TRNAV-UAC-169	TRNAV-UAC-169
				TRNAV-UAC_17	TRNAV-UAC-17	TRNAV-UAC-17
				TRNAV-UAC_170	TRNAV-UAC-170	TRNAV-UAC-170
				TRNAV-UAC_171	TRNAV-UAC-171	TRNAV-UAC-171
				TRNAV-UAC_172	TRNAV-UAC-172	TRNAV-UAC-172
				TRNAV-UAC_173	TRNAV-UAC-173	TRNAV-UAC-173
				TRNAV-UAC_174	TRNAV-UAC-174	TRNAV-UAC-174
				TRNAV-UAC_175	TRNAV-UAC-175	TRNAV-UAC-175
				TRNAV-UAC_176	TRNAV-UAC-176	TRNAV-UAC-176
				TRNAV-UAC_177	TRNAV-UAC-177	TRNAV-UAC-177
				TRNAV-UAC_178	TRNAV-UAC-178	TRNAV-UAC-178
				TRNAV-UAC_179	TRNAV-UAC-179	TRNAV-UAC-179
				TRNAV-UAC_18	TRNAV-UAC-18	TRNAV-UAC-18
				TRNAV-UAC_180	TRNAV-UAC-180	TRNAV-UAC-180
				TRNAV-UAC_181	TRNAV-UAC-181	TRNAV-UAC-181
				TRNAV-UAC_182	TRNAV-UAC-182	TRNAV-UAC-182
				TRNAV-UAC_183	TRNAV-UAC-183	TRNAV-UAC-183
				TRNAV-UAC_184	TRNAV-UAC-184	TRNAV-UAC-184
				TRNAV-UAC_185	TRNAV-UAC-185	TRNAV-UAC-185
				TRNAV-UAC_186	TRNAV-UAC-186	TRNAV-UAC-186
				TRNAV-UAC_187	TRNAV-UAC-187	TRNAV-UAC-187
				TRNAV-UAC_188	TRNAV-UAC-188	TRNAV-UAC-188
				TRNAV-UAC_189	TRNAV-UAC-189	TRNAV-UAC-189
				TRNAV-UAC_19	TRNAV-UAC-19	TRNAV-UAC-19
				TRNAV-UAC_190	TRNAV-UAC-190	TRNAV-UAC-190
				TRNAV-UAC_191	TRNAV-UAC-191	TRNAV-UAC-191
				TRNAV-UAC_192	TRNAV-UAC-192	TRNAV-UAC-192
				TRNAV-UAC_193	TRNAV-UAC-193	TRNAV-UAC-193
				TRNAV-UAC_194	TRNAV-UAC-194	TRNAV-UAC-194
				TRNAV-UAC_195	TRNAV-UAC-195	TRNAV-UAC-195
				TRNAV-UAC_196	TRNAV-UAC-196	TRNAV-UAC-196
				TRNAV-UAC_197	TRNAV-UAC-197	TRNAV-UAC-197
				TRNAV-UAC_198	TRNAV-UAC-198	TRNAV-UAC-198
				TRNAV-UAC_199	TRNAV-UAC-199	TRNAV-UAC-199
				TRNAV-UAC_2	TRNAV-UAC-2	TRNAV-UAC-2
				TRNAV-UAC_20	TRNAV-UAC-20	TRNAV-UAC-20
				TRNAV-UAC_200	TRNAV-UAC-200	TRNAV-UAC-200
				TRNAV-UAC_201	TRNAV-UAC-201	TRNAV-UAC-201
				TRNAV-UAC_202	TRNAV-UAC-202	TRNAV-UAC-202
				TRNAV-UAC_203	TRNAV-UAC-203	TRNAV-UAC-203
				TRNAV-UAC_204	TRNAV-UAC-204	TRNAV-UAC-204
				TRNAV-UAC_205	TRNAV-UAC-205	TRNAV-UAC-205
				TRNAV-UAC_206	TRNAV-UAC-206	TRNAV-UAC-206
				TRNAV-UAC_207	TRNAV-UAC-207	TRNAV-UAC-207
				TRNAV-UAC_208	TRNAV-UAC-208	TRNAV-UAC-208
				TRNAV-UAC_209	TRNAV-UAC-209	TRNAV-UAC-209
				TRNAV-UAC_21	TRNAV-UAC-21	TRNAV-UAC-21
				TRNAV-UAC_210	TRNAV-UAC-210	TRNAV-UAC-210
				TRNAV-UAC_211	TRNAV-UAC-211	TRNAV-UAC-211
				TRNAV-UAC_212	TRNAV-UAC-212	TRNAV-UAC-212
				TRNAV-UAC_213	TRNAV-UAC-213	TRNAV-UAC-213
				TRNAV-UAC_214	TRNAV-UAC-214	TRNAV-UAC-214
				TRNAV-UAC_215	TRNAV-UAC-215	TRNAV-UAC-215
				TRNAV-UAC_216	TRNAV-UAC-216	TRNAV-UAC-216
				TRNAV-UAC_217	TRNAV-UAC-217	TRNAV-UAC-217
				TRNAV-UAC_218	TRNAV-UAC-218	TRNAV-UAC-218
				TRNAV-UAC_219	TRNAV-UAC-219	TRNAV-UAC-219
				TRNAV-UAC_22	TRNAV-UAC-22	TRNAV-UAC-22
				TRNAV-UAC_220	TRNAV-UAC-220	TRNAV-UAC-220
				TRNAV-UAC_221	TRNAV-UAC-221	TRNAV-UAC-221
				TRNAV-UAC_222	TRNAV-UAC-222	TRNAV-UAC-222
				TRNAV-UAC_223	TRNAV-UAC-223	TRNAV-UAC-223
				TRNAV-UAC_224	TRNAV-UAC-224	TRNAV-UAC-224
				TRNAV-UAC_225	TRNAV-UAC-225	TRNAV-UAC-225
				TRNAV-UAC_226	TRNAV-UAC-226	TRNAV-UAC-226
				TRNAV-UAC_227	TRNAV-UAC-227	TRNAV-UAC-227
				TRNAV-UAC_228	TRNAV-UAC-228	TRNAV-UAC-228
				TRNAV-UAC_229	TRNAV-UAC-229	TRNAV-UAC-229
				TRNAV-UAC_23	TRNAV-UAC-23	TRNAV-UAC-23
				TRNAV-UAC_230	TRNAV-UAC-230	TRNAV-UAC-230
				TRNAV-UAC_231	TRNAV-UAC-231	TRNAV-UAC-231
				TRNAV-UAC_232	TRNAV-UAC-232	TRNAV-UAC-232
				TRNAV-UAC_233	TRNAV-UAC-233	TRNAV-UAC-233
				TRNAV-UAC_234	TRNAV-UAC-234	TRNAV-UAC-234
				TRNAV-UAC_235	TRNAV-UAC-235	TRNAV-UAC-235
				TRNAV-UAC_236	TRNAV-UAC-236	TRNAV-UAC-236
				TRNAV-UAC_237	TRNAV-UAC-237	TRNAV-UAC-237
				TRNAV-UAC_238	TRNAV-UAC-238	TRNAV-UAC-238
				TRNAV-UAC_239	TRNAV-UAC-239	TRNAV-UAC-239
				TRNAV-UAC_24	TRNAV-UAC-24	TRNAV-UAC-24
				TRNAV-UAC_240	TRNAV-UAC-240	TRNAV-UAC-240
				TRNAV-UAC_241	TRNAV-UAC-241	TRNAV-UAC-241
				TRNAV-UAC_242	TRNAV-UAC-242	TRNAV-UAC-242
				TRNAV-UAC_243	TRNAV-UAC-243	TRNAV-UAC-243
				TRNAV-UAC_244	TRNAV-UAC-244	TRNAV-UAC-244
				TRNAV-UAC_245	TRNAV-UAC-245	TRNAV-UAC-245
				TRNAV-UAC_246	TRNAV-UAC-246	TRNAV-UAC-246
				TRNAV-UAC_247	TRNAV-UAC-247	TRNAV-UAC-247
				TRNAV-UAC_248	TRNAV-UAC-248	TRNAV-UAC-248
				TRNAV-UAC_249	TRNAV-UAC-249	TRNAV-UAC-249
				TRNAV-UAC_25	TRNAV-UAC-25	TRNAV-UAC-25
				TRNAV-UAC_250	TRNAV-UAC-250	TRNAV-UAC-250
				TRNAV-UAC_251	TRNAV-UAC-251	TRNAV-UAC-251
				TRNAV-UAC_252	TRNAV-UAC-252	TRNAV-UAC-252
				TRNAV-UAC_253	TRNAV-UAC-253	TRNAV-UAC-253
				TRNAV-UAC_254	TRNAV-UAC-254	TRNAV-UAC-254
				TRNAV-UAC_255	TRNAV-UAC-255	TRNAV-UAC-255
				TRNAV-UAC_256	TRNAV-UAC-256	TRNAV-UAC-256
				TRNAV-UAC_257	TRNAV-UAC-257	TRNAV-UAC-257
				TRNAV-UAC_258	TRNAV-UAC-258	TRNAV-UAC-258
				TRNAV-UAC_259	TRNAV-UAC-259	TRNAV-UAC-259
				TRNAV-UAC_26	TRNAV-UAC-26	TRNAV-UAC-26
				TRNAV-UAC_260	TRNAV-UAC-260	TRNAV-UAC-260
				TRNAV-UAC_261	TRNAV-UAC-261	TRNAV-UAC-261
				TRNAV-UAC_262	TRNAV-UAC-262	TRNAV-UAC-262
				TRNAV-UAC_263	TRNAV-UAC-263	TRNAV-UAC-263
				TRNAV-UAC_264	TRNAV-UAC-264	TRNAV-UAC-264
				TRNAV-UAC_265	TRNAV-UAC-265	TRNAV-UAC-265
				TRNAV-UAC_266	TRNAV-UAC-266	TRNAV-UAC-266
				TRNAV-UAC_267	TRNAV-UAC-267	TRNAV-UAC-267
				TRNAV-UAC_268	TRNAV-UAC-268	TRNAV-UAC-268
				TRNAV-UAC_269	TRNAV-UAC-269	TRNAV-UAC-269
				TRNAV-UAC_27	TRNAV-UAC-27	TRNAV-UAC-27
				TRNAV-UAC_270	TRNAV-UAC-270	TRNAV-UAC-270
				TRNAV-UAC_271	TRNAV-UAC-271	TRNAV-UAC-271
				TRNAV-UAC_272	TRNAV-UAC-272	TRNAV-UAC-272
				TRNAV-UAC_273	TRNAV-UAC-273	TRNAV-UAC-273
				TRNAV-UAC_274	TRNAV-UAC-274	TRNAV-UAC-274
				TRNAV-UAC_275	TRNAV-UAC-275	TRNAV-UAC-275
				TRNAV-UAC_276	TRNAV-UAC-276	TRNAV-UAC-276
				TRNAV-UAC_277	TRNAV-UAC-277	TRNAV-UAC-277
				TRNAV-UAC_278	TRNAV-UAC-278	TRNAV-UAC-278
				TRNAV-UAC_279	TRNAV-UAC-279	TRNAV-UAC-279
				TRNAV-UAC_28	TRNAV-UAC-28	TRNAV-UAC-28
				TRNAV-UAC_280	TRNAV-UAC-280	TRNAV-UAC-280
				TRNAV-UAC_281	TRNAV-UAC-281	TRNAV-UAC-281
				TRNAV-UAC_282	TRNAV-UAC-282	TRNAV-UAC-282
				TRNAV-UAC_283	TRNAV-UAC-283	TRNAV-UAC-283
				TRNAV-UAC_284	TRNAV-UAC-284	TRNAV-UAC-284
				TRNAV-UAC_285	TRNAV-UAC-285	TRNAV-UAC-285
				TRNAV-UAC_286	TRNAV-UAC-286	TRNAV-UAC-286
				TRNAV-UAC_287	TRNAV-UAC-287	TRNAV-UAC-287
				TRNAV-UAC_288	TRNAV-UAC-288	TRNAV-UAC-288
				TRNAV-UAC_289	TRNAV-UAC-289	TRNAV-UAC-289
				TRNAV-UAC_29	TRNAV-UAC-29	TRNAV-UAC-29
				TRNAV-UAC_290	TRNAV-UAC-290	TRNAV-UAC-290
				TRNAV-UAC_291	TRNAV-UAC-291	TRNAV-UAC-291
				TRNAV-UAC_292	TRNAV-UAC-292	TRNAV-UAC-292
				TRNAV-UAC_293	TRNAV-UAC-293	TRNAV-UAC-293
				TRNAV-UAC_294	TRNAV-UAC-294	TRNAV-UAC-294
				TRNAV-UAC_295	TRNAV-UAC-295	TRNAV-UAC-295
				TRNAV-UAC_296	TRNAV-UAC-296	TRNAV-UAC-296
				TRNAV-UAC_297	TRNAV-UAC-297	TRNAV-UAC-297
				TRNAV-UAC_298	TRNAV-UAC-298	TRNAV-UAC-298
				TRNAV-UAC_299	TRNAV-UAC-299	TRNAV-UAC-299
				TRNAV-UAC_3	TRNAV-UAC-3	TRNAV-UAC-3
				TRNAV-UAC_30	TRNAV-UAC-30	TRNAV-UAC-30
				TRNAV-UAC_300	TRNAV-UAC-300	TRNAV-UAC-300
				TRNAV-UAC_301	TRNAV-UAC-301	TRNAV-UAC-301
				TRNAV-UAC_302	TRNAV-UAC-302	TRNAV-UAC-302
				TRNAV-UAC_303	TRNAV-UAC-303	TRNAV-UAC-303
				TRNAV-UAC_304	TRNAV-UAC-304	TRNAV-UAC-304
				TRNAV-UAC_305	TRNAV-UAC-305	TRNAV-UAC-305
				TRNAV-UAC_306	TRNAV-UAC-306	TRNAV-UAC-306
				TRNAV-UAC_307	TRNAV-UAC-307	TRNAV-UAC-307
				TRNAV-UAC_308	TRNAV-UAC-308	TRNAV-UAC-308
				TRNAV-UAC_309	TRNAV-UAC-309	TRNAV-UAC-309
				TRNAV-UAC_31	TRNAV-UAC-31	TRNAV-UAC-31
				TRNAV-UAC_310	TRNAV-UAC-310	TRNAV-UAC-310
				TRNAV-UAC_311	TRNAV-UAC-311	TRNAV-UAC-311
				TRNAV-UAC_312	TRNAV-UAC-312	TRNAV-UAC-312
				TRNAV-UAC_313	TRNAV-UAC-313	TRNAV-UAC-313
				TRNAV-UAC_314	TRNAV-UAC-314	TRNAV-UAC-314
				TRNAV-UAC_315	TRNAV-UAC-315	TRNAV-UAC-315
				TRNAV-UAC_316	TRNAV-UAC-316	TRNAV-UAC-316
				TRNAV-UAC_317	TRNAV-UAC-317	TRNAV-UAC-317
				TRNAV-UAC_318	TRNAV-UAC-318	TRNAV-UAC-318
				TRNAV-UAC_319	TRNAV-UAC-319	TRNAV-UAC-319
				TRNAV-UAC_32	TRNAV-UAC-32	TRNAV-UAC-32
				TRNAV-UAC_320	TRNAV-UAC-320	TRNAV-UAC-320
				TRNAV-UAC_321	TRNAV-UAC-321	TRNAV-UAC-321
				TRNAV-UAC_322	TRNAV-UAC-322	TRNAV-UAC-322
				TRNAV-UAC_323	TRNAV-UAC-323	TRNAV-UAC-323
				TRNAV-UAC_324	TRNAV-UAC-324	TRNAV-UAC-324
				TRNAV-UAC_325	TRNAV-UAC-325	TRNAV-UAC-325
				TRNAV-UAC_326	TRNAV-UAC-326	TRNAV-UAC-326
				TRNAV-UAC_327	TRNAV-UAC-327	TRNAV-UAC-327
				TRNAV-UAC_328	TRNAV-UAC-328	TRNAV-UAC-328
				TRNAV-UAC_329	TRNAV-UAC-329	TRNAV-UAC-329
				TRNAV-UAC_33	TRNAV-UAC-33	TRNAV-UAC-33
				TRNAV-UAC_330	TRNAV-UAC-330	TRNAV-UAC-330
				TRNAV-UAC_331	TRNAV-UAC-331	TRNAV-UAC-331
				TRNAV-UAC_332	TRNAV-UAC-332	TRNAV-UAC-332
				TRNAV-UAC_333	TRNAV-UAC-333	TRNAV-UAC-333
				TRNAV-UAC_334	TRNAV-UAC-334	TRNAV-UAC-334
				TRNAV-UAC_335	TRNAV-UAC-335	TRNAV-UAC-335
				TRNAV-UAC_336	TRNAV-UAC-336	TRNAV-UAC-336
				TRNAV-UAC_337	TRNAV-UAC-337	TRNAV-UAC-337
				TRNAV-UAC_338	TRNAV-UAC-338	TRNAV-UAC-338
				TRNAV-UAC_339	TRNAV-UAC-339	TRNAV-UAC-339
				TRNAV-UAC_34	TRNAV-UAC-34	TRNAV-UAC-34
				TRNAV-UAC_340	TRNAV-UAC-340	TRNAV-UAC-340
				TRNAV-UAC_341	TRNAV-UAC-341	TRNAV-UAC-341
				TRNAV-UAC_342	TRNAV-UAC-342	TRNAV-UAC-342
				TRNAV-UAC_343	TRNAV-UAC-343	TRNAV-UAC-343
				TRNAV-UAC_344	TRNAV-UAC-344	TRNAV-UAC-344
				TRNAV-UAC_345	TRNAV-UAC-345	TRNAV-UAC-345
				TRNAV-UAC_346	TRNAV-UAC-346	TRNAV-UAC-346
				TRNAV-UAC_347	TRNAV-UAC-347	TRNAV-UAC-347
				TRNAV-UAC_348	TRNAV-UAC-348	TRNAV-UAC-348
				TRNAV-UAC_349	TRNAV-UAC-349	TRNAV-UAC-349
				TRNAV-UAC_35	TRNAV-UAC-35	TRNAV-UAC-35
				TRNAV-UAC_350	TRNAV-UAC-350	TRNAV-UAC-350
				TRNAV-UAC_351	TRNAV-UAC-351	TRNAV-UAC-351
				TRNAV-UAC_352	TRNAV-UAC-352	TRNAV-UAC-352
				TRNAV-UAC_353	TRNAV-UAC-353	TRNAV-UAC-353
				TRNAV-UAC_354	TRNAV-UAC-354	TRNAV-UAC-354
				TRNAV-UAC_355	TRNAV-UAC-355	TRNAV-UAC-355
				TRNAV-UAC_356	TRNAV-UAC-356	TRNAV-UAC-356
				TRNAV-UAC_357	TRNAV-UAC-357	TRNAV-UAC-357
				TRNAV-UAC_358	TRNAV-UAC-358	TRNAV-UAC-358
				TRNAV-UAC_359	TRNAV-UAC-359	TRNAV-UAC-359
				TRNAV-UAC_36	TRNAV-UAC-36	TRNAV-UAC-36
				TRNAV-UAC_360	TRNAV-UAC-360	TRNAV-UAC-360
				TRNAV-UAC_361	TRNAV-UAC-361	TRNAV-UAC-361
				TRNAV-UAC_362	TRNAV-UAC-362	TRNAV-UAC-362
				TRNAV-UAC_363	TRNAV-UAC-363	TRNAV-UAC-363
				TRNAV-UAC_364	TRNAV-UAC-364	TRNAV-UAC-364
				TRNAV-UAC_365	TRNAV-UAC-365	TRNAV-UAC-365
				TRNAV-UAC_366	TRNAV-UAC-366	TRNAV-UAC-366
				TRNAV-UAC_367	TRNAV-UAC-367	TRNAV-UAC-367
				TRNAV-UAC_368	TRNAV-UAC-368	TRNAV-UAC-368
				TRNAV-UAC_369	TRNAV-UAC-369	TRNAV-UAC-369
				TRNAV-UAC_37	TRNAV-UAC-37	TRNAV-UAC-37
				TRNAV-UAC_370	TRNAV-UAC-370	TRNAV-UAC-370
				TRNAV-UAC_371	TRNAV-UAC-371	TRNAV-UAC-371
				TRNAV-UAC_372	TRNAV-UAC-372	TRNAV-UAC-372
				TRNAV-UAC_373	TRNAV-UAC-373	TRNAV-UAC-373
				TRNAV-UAC_374	TRNAV-UAC-374	TRNAV-UAC-374
				TRNAV-UAC_375	TRNAV-UAC-375	TRNAV-UAC-375
				TRNAV-UAC_376	TRNAV-UAC-376	TRNAV-UAC-376
				TRNAV-UAC_377	TRNAV-UAC-377	TRNAV-UAC-377
				TRNAV-UAC_378	TRNAV-UAC-378	TRNAV-UAC-378
				TRNAV-UAC_379	TRNAV-UAC-379	TRNAV-UAC-379
				TRNAV-UAC_38	TRNAV-UAC-38	TRNAV-UAC-38
				TRNAV-UAC_380	TRNAV-UAC-380	TRNAV-UAC-380
				TRNAV-UAC_381	TRNAV-UAC-381	TRNAV-UAC-381
				TRNAV-UAC_382	TRNAV-UAC-382	TRNAV-UAC-382
				TRNAV-UAC_383	TRNAV-UAC-383	TRNAV-UAC-383
				TRNAV-UAC_384	TRNAV-UAC-384	TRNAV-UAC-384
				TRNAV-UAC_385	TRNAV-UAC-385	TRNAV-UAC-385
				TRNAV-UAC_386	TRNAV-UAC-386	TRNAV-UAC-386
				TRNAV-UAC_387	TRNAV-UAC-387	TRNAV-UAC-387
				TRNAV-UAC_388	TRNAV-UAC-388	TRNAV-UAC-388
				TRNAV-UAC_389	TRNAV-UAC-389	TRNAV-UAC-389
				TRNAV-UAC_39	TRNAV-UAC-39	TRNAV-UAC-39
				TRNAV-UAC_390	TRNAV-UAC-390	TRNAV-UAC-390
				TRNAV-UAC_391	TRNAV-UAC-391	TRNAV-UAC-391
				TRNAV-UAC_392	TRNAV-UAC-392	TRNAV-UAC-392
				TRNAV-UAC_393	TRNAV-UAC-393	TRNAV-UAC-393
				TRNAV-UAC_394	TRNAV-UAC-394	TRNAV-UAC-394
				TRNAV-UAC_395	TRNAV-UAC-395	TRNAV-UAC-395
				TRNAV-UAC_396	TRNAV-UAC-396	TRNAV-UAC-396
				TRNAV-UAC_397	TRNAV-UAC-397	TRNAV-UAC-397
				TRNAV-UAC_398	TRNAV-UAC-398	TRNAV-UAC-398
				TRNAV-UAC_399	TRNAV-UAC-399	TRNAV-UAC-399
				TRNAV-UAC_4	TRNAV-UAC-4	TRNAV-UAC-4
				TRNAV-UAC_40	TRNAV-UAC-40	TRNAV-UAC-40
				TRNAV-UAC_400	TRNAV-UAC-400	TRNAV-UAC-400
				TRNAV-UAC_401	TRNAV-UAC-401	TRNAV-UAC-401
				TRNAV-UAC_402	TRNAV-UAC-402	TRNAV-UAC-402
				TRNAV-UAC_403	TRNAV-UAC-403	TRNAV-UAC-403
				TRNAV-UAC_404	TRNAV-UAC-404	TRNAV-UAC-404
				TRNAV-UAC_405	TRNAV-UAC-405	TRNAV-UAC-405
				TRNAV-UAC_406	TRNAV-UAC-406	TRNAV-UAC-406
				TRNAV-UAC_407	TRNAV-UAC-407	TRNAV-UAC-407
				TRNAV-UAC_408	TRNAV-UAC-408	TRNAV-UAC-408
				TRNAV-UAC_409	TRNAV-UAC-409	TRNAV-UAC-409
				TRNAV-UAC_41	TRNAV-UAC-41	TRNAV-UAC-41
				TRNAV-UAC_410	TRNAV-UAC-410	TRNAV-UAC-410
				TRNAV-UAC_411	TRNAV-UAC-411	TRNAV-UAC-411
				TRNAV-UAC_412	TRNAV-UAC-412	TRNAV-UAC-412
				TRNAV-UAC_413	TRNAV-UAC-413	TRNAV-UAC-413
				TRNAV-UAC_414	TRNAV-UAC-414	TRNAV-UAC-414
				TRNAV-UAC_415	TRNAV-UAC-415	TRNAV-UAC-415
				TRNAV-UAC_416	TRNAV-UAC-416	TRNAV-UAC-416
				TRNAV-UAC_417	TRNAV-UAC-417	TRNAV-UAC-417
				TRNAV-UAC_418	TRNAV-UAC-418	TRNAV-UAC-418
				TRNAV-UAC_419	TRNAV-UAC-419	TRNAV-UAC-419
				TRNAV-UAC_42	TRNAV-UAC-42	TRNAV-UAC-42
				TRNAV-UAC_420	TRNAV-UAC-420	TRNAV-UAC-420
				TRNAV-UAC_421	TRNAV-UAC-421	TRNAV-UAC-421
				TRNAV-UAC_422	TRNAV-UAC-422	TRNAV-UAC-422
				TRNAV-UAC_423	TRNAV-UAC-423	TRNAV-UAC-423
				TRNAV-UAC_424	TRNAV-UAC-424	TRNAV-UAC-424
				TRNAV-UAC_425	TRNAV-UAC-425	TRNAV-UAC-425
				TRNAV-UAC_426	TRNAV-UAC-426	TRNAV-UAC-426
				TRNAV-UAC_427	TRNAV-UAC-427	TRNAV-UAC-427
				TRNAV-UAC_428	TRNAV-UAC-428	TRNAV-UAC-428
				TRNAV-UAC_429	TRNAV-UAC-429	TRNAV-UAC-429
				TRNAV-UAC_43	TRNAV-UAC-43	TRNAV-UAC-43
				TRNAV-UAC_430	TRNAV-UAC-430	TRNAV-UAC-430
				TRNAV-UAC_431	TRNAV-UAC-431	TRNAV-UAC-431
				TRNAV-UAC_432	TRNAV-UAC-432	TRNAV-UAC-432
				TRNAV-UAC_433	TRNAV-UAC-433	TRNAV-UAC-433
				TRNAV-UAC_434	TRNAV-UAC-434	TRNAV-UAC-434
				TRNAV-UAC_435	TRNAV-UAC-435	TRNAV-UAC-435
				TRNAV-UAC_436	TRNAV-UAC-436	TRNAV-UAC-436
				TRNAV-UAC_437	TRNAV-UAC-437	TRNAV-UAC-437
				TRNAV-UAC_438	TRNAV-UAC-438	TRNAV-UAC-438
				TRNAV-UAC_439	TRNAV-UAC-439	TRNAV-UAC-439
				TRNAV-UAC_44	TRNAV-UAC-44	TRNAV-UAC-44
				TRNAV-UAC_440	TRNAV-UAC-440	TRNAV-UAC-440
				TRNAV-UAC_441	TRNAV-UAC-441	TRNAV-UAC-441
				TRNAV-UAC_442	TRNAV-UAC-442	TRNAV-UAC-442
				TRNAV-UAC_443	TRNAV-UAC-443	TRNAV-UAC-443
				TRNAV-UAC_444	TRNAV-UAC-444	TRNAV-UAC-444
				TRNAV-UAC_445	TRNAV-UAC-445	TRNAV-UAC-445
				TRNAV-UAC_446	TRNAV-UAC-446	TRNAV-UAC-446
				TRNAV-UAC_447	TRNAV-UAC-447	TRNAV-UAC-447
				TRNAV-UAC_448	TRNAV-UAC-448	TRNAV-UAC-448
				TRNAV-UAC_449	TRNAV-UAC-449	TRNAV-UAC-449
				TRNAV-UAC_45	TRNAV-UAC-45	TRNAV-UAC-45
				TRNAV-UAC_450	TRNAV-UAC-450	TRNAV-UAC-450
				TRNAV-UAC_451	TRNAV-UAC-451	TRNAV-UAC-451
				TRNAV-UAC_452	TRNAV-UAC-452	TRNAV-UAC-452
				TRNAV-UAC_453	TRNAV-UAC-453	TRNAV-UAC-453
				TRNAV-UAC_454	TRNAV-UAC-454	TRNAV-UAC-454
				TRNAV-UAC_455	TRNAV-UAC-455	TRNAV-UAC-455
				TRNAV-UAC_456	TRNAV-UAC-456	TRNAV-UAC-456
				TRNAV-UAC_457	TRNAV-UAC-457	TRNAV-UAC-457
				TRNAV-UAC_458	TRNAV-UAC-458	TRNAV-UAC-458
				TRNAV-UAC_459	TRNAV-UAC-459	TRNAV-UAC-459
				TRNAV-UAC_46	TRNAV-UAC-46	TRNAV-UAC-46
				TRNAV-UAC_460	TRNAV-UAC-460	TRNAV-UAC-460
				TRNAV-UAC_461	TRNAV-UAC-461	TRNAV-UAC-461
				TRNAV-UAC_462	TRNAV-UAC-462	TRNAV-UAC-462
				TRNAV-UAC_463	TRNAV-UAC-463	TRNAV-UAC-463
				TRNAV-UAC_464	TRNAV-UAC-464	TRNAV-UAC-464
				TRNAV-UAC_465	TRNAV-UAC-465	TRNAV-UAC-465
				TRNAV-UAC_466	TRNAV-UAC-466	TRNAV-UAC-466
				TRNAV-UAC_467	TRNAV-UAC-467	TRNAV-UAC-467
				TRNAV-UAC_468	TRNAV-UAC-468	TRNAV-UAC-468
				TRNAV-UAC_469	TRNAV-UAC-469	TRNAV-UAC-469
				TRNAV-UAC_47	TRNAV-UAC-47	TRNAV-UAC-47
				TRNAV-UAC_470	TRNAV-UAC-470	TRNAV-UAC-470
				TRNAV-UAC_471	TRNAV-UAC-471	TRNAV-UAC-471
				TRNAV-UAC_472	TRNAV-UAC-472	TRNAV-UAC-472
				TRNAV-UAC_473	TRNAV-UAC-473	TRNAV-UAC-473
				TRNAV-UAC_474	TRNAV-UAC-474	TRNAV-UAC-474
				TRNAV-UAC_475	TRNAV-UAC-475	TRNAV-UAC-475
				TRNAV-UAC_476	TRNAV-UAC-476	TRNAV-UAC-476
				TRNAV-UAC_477	TRNAV-UAC-477	TRNAV-UAC-477
				TRNAV-UAC_478	TRNAV-UAC-478	TRNAV-UAC-478
				TRNAV-UAC_479	TRNAV-UAC-479	TRNAV-UAC-479
				TRNAV-UAC_48	TRNAV-UAC-48	TRNAV-UAC-48
				TRNAV-UAC_480	TRNAV-UAC-480	TRNAV-UAC-480
				TRNAV-UAC_481	TRNAV-UAC-481	TRNAV-UAC-481
				TRNAV-UAC_482	TRNAV-UAC-482	TRNAV-UAC-482
				TRNAV-UAC_483	TRNAV-UAC-483	TRNAV-UAC-483
				TRNAV-UAC_484	TRNAV-UAC-484	TRNAV-UAC-484
				TRNAV-UAC_485	TRNAV-UAC-485	TRNAV-UAC-485
				TRNAV-UAC_486	TRNAV-UAC-486	TRNAV-UAC-486
				TRNAV-UAC_487	TRNAV-UAC-487	TRNAV-UAC-487
				TRNAV-UAC_488	TRNAV-UAC-488	TRNAV-UAC-488
				TRNAV-UAC_489	TRNAV-UAC-489	TRNAV-UAC-489
				TRNAV-UAC_49	TRNAV-UAC-49	TRNAV-UAC-49
				TRNAV-UAC_490	TRNAV-UAC-490	TRNAV-UAC-490
				TRNAV-UAC_491	TRNAV-UAC-491	TRNAV-UAC-491
				TRNAV-UAC_492	TRNAV-UAC-492	TRNAV-UAC-492
				TRNAV-UAC_493	TRNAV-UAC-493	TRNAV-UAC-493
				TRNAV-UAC_494	TRNAV-UAC-494	TRNAV-UAC-494
				TRNAV-UAC_495	TRNAV-UAC-495	TRNAV-UAC-495
				TRNAV-UAC_496	TRNAV-UAC-496	TRNAV-UAC-496
				TRNAV-UAC_497	TRNAV-UAC-497	TRNAV-UAC-497
				TRNAV-UAC_498	TRNAV-UAC-498	TRNAV-UAC-498
				TRNAV-UAC_499	TRNAV-UAC-499	TRNAV-UAC-499
				TRNAV-UAC_5	TRNAV-UAC-5	TRNAV-UAC-5
				TRNAV-UAC_50	TRNAV-UAC-50	TRNAV-UAC-50
				TRNAV-UAC_500	TRNAV-UAC-500	TRNAV-UAC-500
				TRNAV-UAC_501	TRNAV-UAC-501	TRNAV-UAC-501
				TRNAV-UAC_502	TRNAV-UAC-502	TRNAV-UAC-502
				TRNAV-UAC_503	TRNAV-UAC-503	TRNAV-UAC-503
				TRNAV-UAC_504	TRNAV-UAC-504	TRNAV-UAC-504
				TRNAV-UAC_505	TRNAV-UAC-505	TRNAV-UAC-505
				TRNAV-UAC_506	TRNAV-UAC-506	TRNAV-UAC-506
				TRNAV-UAC_507	TRNAV-UAC-507	TRNAV-UAC-507
				TRNAV-UAC_508	TRNAV-UAC-508	TRNAV-UAC-508
				TRNAV-UAC_509	TRNAV-UAC-509	TRNAV-UAC-509
				TRNAV-UAC_51	TRNAV-UAC-51	TRNAV-UAC-51
				TRNAV-UAC_510	TRNAV-UAC-510	TRNAV-UAC-510
				TRNAV-UAC_511	TRNAV-UAC-511	TRNAV-UAC-511
				TRNAV-UAC_512	TRNAV-UAC-512	TRNAV-UAC-512
				TRNAV-UAC_513	TRNAV-UAC-513	TRNAV-UAC-513
				TRNAV-UAC_514	TRNAV-UAC-514	TRNAV-UAC-514
				TRNAV-UAC_515	TRNAV-UAC-515	TRNAV-UAC-515
				TRNAV-UAC_516	TRNAV-UAC-516	TRNAV-UAC-516
				TRNAV-UAC_517	TRNAV-UAC-517	TRNAV-UAC-517
				TRNAV-UAC_518	TRNAV-UAC-518	TRNAV-UAC-518
				TRNAV-UAC_519	TRNAV-UAC-519	TRNAV-UAC-519
				TRNAV-UAC_52	TRNAV-UAC-52	TRNAV-UAC-52
				TRNAV-UAC_520	TRNAV-UAC-520	TRNAV-UAC-520
				TRNAV-UAC_521	TRNAV-UAC-521	TRNAV-UAC-521
				TRNAV-UAC_522	TRNAV-UAC-522	TRNAV-UAC-522
				TRNAV-UAC_523	TRNAV-UAC-523	TRNAV-UAC-523
				TRNAV-UAC_524	TRNAV-UAC-524	TRNAV-UAC-524
				TRNAV-UAC_525	TRNAV-UAC-525	TRNAV-UAC-525
				TRNAV-UAC_526	TRNAV-UAC-526	TRNAV-UAC-526
				TRNAV-UAC_527	TRNAV-UAC-527	TRNAV-UAC-527
				TRNAV-UAC_528	TRNAV-UAC-528	TRNAV-UAC-528
				TRNAV-UAC_529	TRNAV-UAC-529	TRNAV-UAC-529
				TRNAV-UAC_53	TRNAV-UAC-53	TRNAV-UAC-53
				TRNAV-UAC_530	TRNAV-UAC-530	TRNAV-UAC-530
				TRNAV-UAC_531	TRNAV-UAC-531	TRNAV-UAC-531
				TRNAV-UAC_532	TRNAV-UAC-532	TRNAV-UAC-532
				TRNAV-UAC_533	TRNAV-UAC-533	TRNAV-UAC-533
				TRNAV-UAC_534	TRNAV-UAC-534	TRNAV-UAC-534
				TRNAV-UAC_535	TRNAV-UAC-535	TRNAV-UAC-535
				TRNAV-UAC_536	TRNAV-UAC-536	TRNAV-UAC-536
				TRNAV-UAC_537	TRNAV-UAC-537	TRNAV-UAC-537
				TRNAV-UAC_538	TRNAV-UAC-538	TRNAV-UAC-538
				TRNAV-UAC_539	TRNAV-UAC-539	TRNAV-UAC-539
				TRNAV-UAC_54	TRNAV-UAC-54	TRNAV-UAC-54
				TRNAV-UAC_540	TRNAV-UAC-540	TRNAV-UAC-540
				TRNAV-UAC_541	TRNAV-UAC-541	TRNAV-UAC-541
				TRNAV-UAC_542	TRNAV-UAC-542	TRNAV-UAC-542
				TRNAV-UAC_543	TRNAV-UAC-543	TRNAV-UAC-543
				TRNAV-UAC_544	TRNAV-UAC-544	TRNAV-UAC-544
				TRNAV-UAC_545	TRNAV-UAC-545	TRNAV-UAC-545
				TRNAV-UAC_546	TRNAV-UAC-546	TRNAV-UAC-546
				TRNAV-UAC_547	TRNAV-UAC-547	TRNAV-UAC-547
				TRNAV-UAC_548	TRNAV-UAC-548	TRNAV-UAC-548
				TRNAV-UAC_549	TRNAV-UAC-549	TRNAV-UAC-549
				TRNAV-UAC_55	TRNAV-UAC-55	TRNAV-UAC-55
				TRNAV-UAC_550	TRNAV-UAC-550	TRNAV-UAC-550
				TRNAV-UAC_551	TRNAV-UAC-551	TRNAV-UAC-551
				TRNAV-UAC_552	TRNAV-UAC-552	TRNAV-UAC-552
				TRNAV-UAC_553	TRNAV-UAC-553	TRNAV-UAC-553
				TRNAV-UAC_554	TRNAV-UAC-554	TRNAV-UAC-554
				TRNAV-UAC_555	TRNAV-UAC-555	TRNAV-UAC-555
				TRNAV-UAC_556	TRNAV-UAC-556	TRNAV-UAC-556
				TRNAV-UAC_557	TRNAV-UAC-557	TRNAV-UAC-557
				TRNAV-UAC_558	TRNAV-UAC-558	TRNAV-UAC-558
				TRNAV-UAC_559	TRNAV-UAC-559	TRNAV-UAC-559
				TRNAV-UAC_56	TRNAV-UAC-56	TRNAV-UAC-56
				TRNAV-UAC_560	TRNAV-UAC-560	TRNAV-UAC-560
				TRNAV-UAC_561	TRNAV-UAC-561	TRNAV-UAC-561
				TRNAV-UAC_562	TRNAV-UAC-562	TRNAV-UAC-562
				TRNAV-UAC_563	TRNAV-UAC-563	TRNAV-UAC-563
				TRNAV-UAC_564	TRNAV-UAC-564	TRNAV-UAC-564
				TRNAV-UAC_565	TRNAV-UAC-565	TRNAV-UAC-565
				TRNAV-UAC_566	TRNAV-UAC-566	TRNAV-UAC-566
				TRNAV-UAC_567	TRNAV-UAC-567	TRNAV-UAC-567
				TRNAV-UAC_568	TRNAV-UAC-568	TRNAV-UAC-568
				TRNAV-UAC_569	TRNAV-UAC-569	TRNAV-UAC-569
				TRNAV-UAC_57	TRNAV-UAC-57	TRNAV-UAC-57
				TRNAV-UAC_570	TRNAV-UAC-570	TRNAV-UAC-570
				TRNAV-UAC_571	TRNAV-UAC-571	TRNAV-UAC-571
				TRNAV-UAC_572	TRNAV-UAC-572	TRNAV-UAC-572
				TRNAV-UAC_573	TRNAV-UAC-573	TRNAV-UAC-573
				TRNAV-UAC_574	TRNAV-UAC-574	TRNAV-UAC-574
				TRNAV-UAC_575	TRNAV-UAC-575	TRNAV-UAC-575
				TRNAV-UAC_576	TRNAV-UAC-576	TRNAV-UAC-576
				TRNAV-UAC_577	TRNAV-UAC-577	TRNAV-UAC-577
				TRNAV-UAC_578	TRNAV-UAC-578	TRNAV-UAC-578
				TRNAV-UAC_579	TRNAV-UAC-579	TRNAV-UAC-579
				TRNAV-UAC_58	TRNAV-UAC-58	TRNAV-UAC-58
				TRNAV-UAC_580	TRNAV-UAC-580	TRNAV-UAC-580
				TRNAV-UAC_581	TRNAV-UAC-581	TRNAV-UAC-581
				TRNAV-UAC_582	TRNAV-UAC-582	TRNAV-UAC-582
				TRNAV-UAC_583	TRNAV-UAC-583	TRNAV-UAC-583
				TRNAV-UAC_584	TRNAV-UAC-584	TRNAV-UAC-584
				TRNAV-UAC_585	TRNAV-UAC-585	TRNAV-UAC-585
				TRNAV-UAC_586	TRNAV-UAC-586	TRNAV-UAC-586
				TRNAV-UAC_587	TRNAV-UAC-587	TRNAV-UAC-587
				TRNAV-UAC_588	TRNAV-UAC-588	TRNAV-UAC-588
				TRNAV-UAC_589	TRNAV-UAC-589	TRNAV-UAC-589
				TRNAV-UAC_59	TRNAV-UAC-59	TRNAV-UAC-59
				TRNAV-UAC_590	TRNAV-UAC-590	TRNAV-UAC-590
				TRNAV-UAC_591	TRNAV-UAC-591	TRNAV-UAC-591
				TRNAV-UAC_592	TRNAV-UAC-592	TRNAV-UAC-592
				TRNAV-UAC_593	TRNAV-UAC-593	TRNAV-UAC-593
				TRNAV-UAC_594	TRNAV-UAC-594	TRNAV-UAC-594
				TRNAV-UAC_595	TRNAV-UAC-595	TRNAV-UAC-595
				TRNAV-UAC_596	TRNAV-UAC-596	TRNAV-UAC-596
				TRNAV-UAC_597	TRNAV-UAC-597	TRNAV-UAC-597
				TRNAV-UAC_598	TRNAV-UAC-598	TRNAV-UAC-598
				TRNAV-UAC_599	TRNAV-UAC-599	TRNAV-UAC-599
				TRNAV-UAC_6	TRNAV-UAC-6	TRNAV-UAC-6
				TRNAV-UAC_60	TRNAV-UAC-60	TRNAV-UAC-60
				TRNAV-UAC_600	TRNAV-UAC-600	TRNAV-UAC-600
				TRNAV-UAC_601	TRNAV-UAC-601	TRNAV-UAC-601
				TRNAV-UAC_602	TRNAV-UAC-602	TRNAV-UAC-602
				TRNAV-UAC_603	TRNAV-UAC-603	TRNAV-UAC-603
				TRNAV-UAC_604	TRNAV-UAC-604	TRNAV-UAC-604
				TRNAV-UAC_605	TRNAV-UAC-605	TRNAV-UAC-605
				TRNAV-UAC_606	TRNAV-UAC-606	TRNAV-UAC-606
				TRNAV-UAC_607	TRNAV-UAC-607	TRNAV-UAC-607
				TRNAV-UAC_608	TRNAV-UAC-608	TRNAV-UAC-608
				TRNAV-UAC_609	TRNAV-UAC-609	TRNAV-UAC-609
				TRNAV-UAC_61	TRNAV-UAC-61	TRNAV-UAC-61
				TRNAV-UAC_610	TRNAV-UAC-610	TRNAV-UAC-610
				TRNAV-UAC_611	TRNAV-UAC-611	TRNAV-UAC-611
				TRNAV-UAC_612	TRNAV-UAC-612	TRNAV-UAC-612
				TRNAV-UAC_613	TRNAV-UAC-613	TRNAV-UAC-613
				TRNAV-UAC_614	TRNAV-UAC-614	TRNAV-UAC-614
				TRNAV-UAC_615	TRNAV-UAC-615	TRNAV-UAC-615
				TRNAV-UAC_616	TRNAV-UAC-616	TRNAV-UAC-616
				TRNAV-UAC_617	TRNAV-UAC-617	TRNAV-UAC-617
				TRNAV-UAC_618	TRNAV-UAC-618	TRNAV-UAC-618
				TRNAV-UAC_619	TRNAV-UAC-619	TRNAV-UAC-619
				TRNAV-UAC_62	TRNAV-UAC-62	TRNAV-UAC-62
				TRNAV-UAC_620	TRNAV-UAC-620	TRNAV-UAC-620
				TRNAV-UAC_621	TRNAV-UAC-621	TRNAV-UAC-621
				TRNAV-UAC_622	TRNAV-UAC-622	TRNAV-UAC-622
				TRNAV-UAC_623	TRNAV-UAC-623	TRNAV-UAC-623
				TRNAV-UAC_624	TRNAV-UAC-624	TRNAV-UAC-624
				TRNAV-UAC_625	TRNAV-UAC-625	TRNAV-UAC-625
				TRNAV-UAC_626	TRNAV-UAC-626	TRNAV-UAC-626
				TRNAV-UAC_627	TRNAV-UAC-627	TRNAV-UAC-627
				TRNAV-UAC_628	TRNAV-UAC-628	TRNAV-UAC-628
				TRNAV-UAC_629	TRNAV-UAC-629	TRNAV-UAC-629
				TRNAV-UAC_63	TRNAV-UAC-63	TRNAV-UAC-63
				TRNAV-UAC_630	TRNAV-UAC-630	TRNAV-UAC-630
				TRNAV-UAC_631	TRNAV-UAC-631	TRNAV-UAC-631
				TRNAV-UAC_632	TRNAV-UAC-632	TRNAV-UAC-632
				TRNAV-UAC_633	TRNAV-UAC-633	TRNAV-UAC-633
				TRNAV-UAC_634	TRNAV-UAC-634	TRNAV-UAC-634
				TRNAV-UAC_635	TRNAV-UAC-635	TRNAV-UAC-635
				TRNAV-UAC_636	TRNAV-UAC-636	TRNAV-UAC-636
				TRNAV-UAC_637	TRNAV-UAC-637	TRNAV-UAC-637
				TRNAV-UAC_638	TRNAV-UAC-638	TRNAV-UAC-638
				TRNAV-UAC_639	TRNAV-UAC-639	TRNAV-UAC-639
				TRNAV-UAC_64	TRNAV-UAC-64	TRNAV-UAC-64
				TRNAV-UAC_640	TRNAV-UAC-640	TRNAV-UAC-640
				TRNAV-UAC_641	TRNAV-UAC-641	TRNAV-UAC-641
				TRNAV-UAC_642	TRNAV-UAC-642	TRNAV-UAC-642
				TRNAV-UAC_643	TRNAV-UAC-643	TRNAV-UAC-643
				TRNAV-UAC_644	TRNAV-UAC-644	TRNAV-UAC-644
				TRNAV-UAC_645	TRNAV-UAC-645	TRNAV-UAC-645
				TRNAV-UAC_646	TRNAV-UAC-646	TRNAV-UAC-646
				TRNAV-UAC_647	TRNAV-UAC-647	TRNAV-UAC-647
				TRNAV-UAC_648	TRNAV-UAC-648	TRNAV-UAC-648
				TRNAV-UAC_649	TRNAV-UAC-649	TRNAV-UAC-649
				TRNAV-UAC_65	TRNAV-UAC-65	TRNAV-UAC-65
				TRNAV-UAC_650	TRNAV-UAC-650	TRNAV-UAC-650
				TRNAV-UAC_651	TRNAV-UAC-651	TRNAV-UAC-651
				TRNAV-UAC_652	TRNAV-UAC-652	TRNAV-UAC-652
				TRNAV-UAC_653	TRNAV-UAC-653	TRNAV-UAC-653
				TRNAV-UAC_654	TRNAV-UAC-654	TRNAV-UAC-654
				TRNAV-UAC_655	TRNAV-UAC-655	TRNAV-UAC-655
				TRNAV-UAC_656	TRNAV-UAC-656	TRNAV-UAC-656
				TRNAV-UAC_657	TRNAV-UAC-657	TRNAV-UAC-657
				TRNAV-UAC_658	TRNAV-UAC-658	TRNAV-UAC-658
				TRNAV-UAC_659	TRNAV-UAC-659	TRNAV-UAC-659
				TRNAV-UAC_66	TRNAV-UAC-66	TRNAV-UAC-66
				TRNAV-UAC_660	TRNAV-UAC-660	TRNAV-UAC-660
				TRNAV-UAC_661	TRNAV-UAC-661	TRNAV-UAC-661
				TRNAV-UAC_662	TRNAV-UAC-662	TRNAV-UAC-662
				TRNAV-UAC_663	TRNAV-UAC-663	TRNAV-UAC-663
				TRNAV-UAC_664	TRNAV-UAC-664	TRNAV-UAC-664
				TRNAV-UAC_665	TRNAV-UAC-665	TRNAV-UAC-665
				TRNAV-UAC_666	TRNAV-UAC-666	TRNAV-UAC-666
				TRNAV-UAC_667	TRNAV-UAC-667	TRNAV-UAC-667
				TRNAV-UAC_668	TRNAV-UAC-668	TRNAV-UAC-668
				TRNAV-UAC_669	TRNAV-UAC-669	TRNAV-UAC-669
				TRNAV-UAC_67	TRNAV-UAC-67	TRNAV-UAC-67
				TRNAV-UAC_670	TRNAV-UAC-670	TRNAV-UAC-670
				TRNAV-UAC_671	TRNAV-UAC-671	TRNAV-UAC-671
				TRNAV-UAC_672	TRNAV-UAC-672	TRNAV-UAC-672
				TRNAV-UAC_673	TRNAV-UAC-673	TRNAV-UAC-673
				TRNAV-UAC_674	TRNAV-UAC-674	TRNAV-UAC-674
				TRNAV-UAC_675	TRNAV-UAC-675	TRNAV-UAC-675
				TRNAV-UAC_676	TRNAV-UAC-676	TRNAV-UAC-676
				TRNAV-UAC_68	TRNAV-UAC-68	TRNAV-UAC-68
				TRNAV-UAC_69	TRNAV-UAC-69	TRNAV-UAC-69
				TRNAV-UAC_7	TRNAV-UAC-7	TRNAV-UAC-7
				TRNAV-UAC_70	TRNAV-UAC-70	TRNAV-UAC-70
				TRNAV-UAC_71	TRNAV-UAC-71	TRNAV-UAC-71
				TRNAV-UAC_72	TRNAV-UAC-72	TRNAV-UAC-72
				TRNAV-UAC_73	TRNAV-UAC-73	TRNAV-UAC-73
				TRNAV-UAC_74	TRNAV-UAC-74	TRNAV-UAC-74
				TRNAV-UAC_75	TRNAV-UAC-75	TRNAV-UAC-75
				TRNAV-UAC_76	TRNAV-UAC-76	TRNAV-UAC-76
				TRNAV-UAC_77	TRNAV-UAC-77	TRNAV-UAC-77
				TRNAV-UAC_78	TRNAV-UAC-78	TRNAV-UAC-78
				TRNAV-UAC_79	TRNAV-UAC-79	TRNAV-UAC-79
				TRNAV-UAC_8	TRNAV-UAC-8	TRNAV-UAC-8
				TRNAV-UAC_80	TRNAV-UAC-80	TRNAV-UAC-80
				TRNAV-UAC_81	TRNAV-UAC-81	TRNAV-UAC-81
				TRNAV-UAC_82	TRNAV-UAC-82	TRNAV-UAC-82
				TRNAV-UAC_83	TRNAV-UAC-83	TRNAV-UAC-83
				TRNAV-UAC_84	TRNAV-UAC-84	TRNAV-UAC-84
				TRNAV-UAC_85	TRNAV-UAC-85	TRNAV-UAC-85
				TRNAV-UAC_86	TRNAV-UAC-86	TRNAV-UAC-86
				TRNAV-UAC_87	TRNAV-UAC-87	TRNAV-UAC-87
				TRNAV-UAC_88	TRNAV-UAC-88	TRNAV-UAC-88
				TRNAV-UAC_89	TRNAV-UAC-89	TRNAV-UAC-89
				TRNAV-UAC_9	TRNAV-UAC-9	TRNAV-UAC-9
				TRNAV-UAC_90	TRNAV-UAC-90	TRNAV-UAC-90
				TRNAV-UAC_91	TRNAV-UAC-91	TRNAV-UAC-91
				TRNAV-UAC_92	TRNAV-UAC-92	TRNAV-UAC-92
				TRNAV-UAC_93	TRNAV-UAC-93	TRNAV-UAC-93
				TRNAV-UAC_94	TRNAV-UAC-94	TRNAV-UAC-94
				TRNAV-UAC_95	TRNAV-UAC-95	TRNAV-UAC-95
				TRNAV-UAC_96	TRNAV-UAC-96	TRNAV-UAC-96
				TRNAV-UAC_97	TRNAV-UAC-97	TRNAV-UAC-97
				TRNAV-UAC_98	TRNAV-UAC-98	TRNAV-UAC-98
				TRNAV-UAC_99	TRNAV-UAC-99	TRNAV-UAC-99
				TRNAW-CCA	TRNAW-CCA	TRNAW-CCA
				TRNAW-CCA_1	TRNAW-CCA-1	TRNAW-CCA-1
				TRNAW-CCA_10	TRNAW-CCA-10	TRNAW-CCA-10
				TRNAW-CCA_100	TRNAW-CCA-100	TRNAW-CCA-100
				TRNAW-CCA_101	TRNAW-CCA-101	TRNAW-CCA-101
				TRNAW-CCA_102	TRNAW-CCA-102	TRNAW-CCA-102
				TRNAW-CCA_103	TRNAW-CCA-103	TRNAW-CCA-103
				TRNAW-CCA_104	TRNAW-CCA-104	TRNAW-CCA-104
				TRNAW-CCA_105	TRNAW-CCA-105	TRNAW-CCA-105
				TRNAW-CCA_106	TRNAW-CCA-106	TRNAW-CCA-106
				TRNAW-CCA_107	TRNAW-CCA-107	TRNAW-CCA-107
				TRNAW-CCA_108	TRNAW-CCA-108	TRNAW-CCA-108
				TRNAW-CCA_109	TRNAW-CCA-109	TRNAW-CCA-109
				TRNAW-CCA_11	TRNAW-CCA-11	TRNAW-CCA-11
				TRNAW-CCA_110	TRNAW-CCA-110	TRNAW-CCA-110
				TRNAW-CCA_111	TRNAW-CCA-111	TRNAW-CCA-111
				TRNAW-CCA_112	TRNAW-CCA-112	TRNAW-CCA-112
				TRNAW-CCA_113	TRNAW-CCA-113	TRNAW-CCA-113
				TRNAW-CCA_114	TRNAW-CCA-114	TRNAW-CCA-114
				TRNAW-CCA_115	TRNAW-CCA-115	TRNAW-CCA-115
				TRNAW-CCA_116	TRNAW-CCA-116	TRNAW-CCA-116
				TRNAW-CCA_117	TRNAW-CCA-117	TRNAW-CCA-117
				TRNAW-CCA_118	TRNAW-CCA-118	TRNAW-CCA-118
				TRNAW-CCA_119	TRNAW-CCA-119	TRNAW-CCA-119
				TRNAW-CCA_12	TRNAW-CCA-12	TRNAW-CCA-12
				TRNAW-CCA_120	TRNAW-CCA-120	TRNAW-CCA-120
				TRNAW-CCA_121	TRNAW-CCA-121	TRNAW-CCA-121
				TRNAW-CCA_122	TRNAW-CCA-122	TRNAW-CCA-122
				TRNAW-CCA_123	TRNAW-CCA-123	TRNAW-CCA-123
				TRNAW-CCA_124	TRNAW-CCA-124	TRNAW-CCA-124
				TRNAW-CCA_125	TRNAW-CCA-125	TRNAW-CCA-125
				TRNAW-CCA_126	TRNAW-CCA-126	TRNAW-CCA-126
				TRNAW-CCA_127	TRNAW-CCA-127	TRNAW-CCA-127
				TRNAW-CCA_128	TRNAW-CCA-128	TRNAW-CCA-128
				TRNAW-CCA_129	TRNAW-CCA-129	TRNAW-CCA-129
				TRNAW-CCA_13	TRNAW-CCA-13	TRNAW-CCA-13
				TRNAW-CCA_130	TRNAW-CCA-130	TRNAW-CCA-130
				TRNAW-CCA_131	TRNAW-CCA-131	TRNAW-CCA-131
				TRNAW-CCA_132	TRNAW-CCA-132	TRNAW-CCA-132
				TRNAW-CCA_133	TRNAW-CCA-133	TRNAW-CCA-133
				TRNAW-CCA_134	TRNAW-CCA-134	TRNAW-CCA-134
				TRNAW-CCA_135	TRNAW-CCA-135	TRNAW-CCA-135
				TRNAW-CCA_136	TRNAW-CCA-136	TRNAW-CCA-136
				TRNAW-CCA_137	TRNAW-CCA-137	TRNAW-CCA-137
				TRNAW-CCA_138	TRNAW-CCA-138	TRNAW-CCA-138
				TRNAW-CCA_139	TRNAW-CCA-139	TRNAW-CCA-139
				TRNAW-CCA_14	TRNAW-CCA-14	TRNAW-CCA-14
				TRNAW-CCA_140	TRNAW-CCA-140	TRNAW-CCA-140
				TRNAW-CCA_141	TRNAW-CCA-141	TRNAW-CCA-141
				TRNAW-CCA_142	TRNAW-CCA-142	TRNAW-CCA-142
				TRNAW-CCA_143	TRNAW-CCA-143	TRNAW-CCA-143
				TRNAW-CCA_144	TRNAW-CCA-144	TRNAW-CCA-144
				TRNAW-CCA_145	TRNAW-CCA-145	TRNAW-CCA-145
				TRNAW-CCA_146	TRNAW-CCA-146	TRNAW-CCA-146
				TRNAW-CCA_147	TRNAW-CCA-147	TRNAW-CCA-147
				TRNAW-CCA_148	TRNAW-CCA-148	TRNAW-CCA-148
				TRNAW-CCA_149	TRNAW-CCA-149	TRNAW-CCA-149
				TRNAW-CCA_15	TRNAW-CCA-15	TRNAW-CCA-15
				TRNAW-CCA_150	TRNAW-CCA-150	TRNAW-CCA-150
				TRNAW-CCA_151	TRNAW-CCA-151	TRNAW-CCA-151
				TRNAW-CCA_152	TRNAW-CCA-152	TRNAW-CCA-152
				TRNAW-CCA_153	TRNAW-CCA-153	TRNAW-CCA-153
				TRNAW-CCA_154	TRNAW-CCA-154	TRNAW-CCA-154
				TRNAW-CCA_155	TRNAW-CCA-155	TRNAW-CCA-155
				TRNAW-CCA_156	TRNAW-CCA-156	TRNAW-CCA-156
				TRNAW-CCA_157	TRNAW-CCA-157	TRNAW-CCA-157
				TRNAW-CCA_158	TRNAW-CCA-158	TRNAW-CCA-158
				TRNAW-CCA_159	TRNAW-CCA-159	TRNAW-CCA-159
				TRNAW-CCA_16	TRNAW-CCA-16	TRNAW-CCA-16
				TRNAW-CCA_160	TRNAW-CCA-160	TRNAW-CCA-160
				TRNAW-CCA_161	TRNAW-CCA-161	TRNAW-CCA-161
				TRNAW-CCA_162	TRNAW-CCA-162	TRNAW-CCA-162
				TRNAW-CCA_163	TRNAW-CCA-163	TRNAW-CCA-163
				TRNAW-CCA_164	TRNAW-CCA-164	TRNAW-CCA-164
				TRNAW-CCA_165	TRNAW-CCA-165	TRNAW-CCA-165
				TRNAW-CCA_166	TRNAW-CCA-166	TRNAW-CCA-166
				TRNAW-CCA_167	TRNAW-CCA-167	TRNAW-CCA-167
				TRNAW-CCA_168	TRNAW-CCA-168	TRNAW-CCA-168
				TRNAW-CCA_169	TRNAW-CCA-169	TRNAW-CCA-169
				TRNAW-CCA_17	TRNAW-CCA-17	TRNAW-CCA-17
				TRNAW-CCA_170	TRNAW-CCA-170	TRNAW-CCA-170
				TRNAW-CCA_171	TRNAW-CCA-171	TRNAW-CCA-171
				TRNAW-CCA_172	TRNAW-CCA-172	TRNAW-CCA-172
				TRNAW-CCA_173	TRNAW-CCA-173	TRNAW-CCA-173
				TRNAW-CCA_174	TRNAW-CCA-174	TRNAW-CCA-174
				TRNAW-CCA_175	TRNAW-CCA-175	TRNAW-CCA-175
				TRNAW-CCA_176	TRNAW-CCA-176	TRNAW-CCA-176
				TRNAW-CCA_177	TRNAW-CCA-177	TRNAW-CCA-177
				TRNAW-CCA_178	TRNAW-CCA-178	TRNAW-CCA-178
				TRNAW-CCA_179	TRNAW-CCA-179	TRNAW-CCA-179
				TRNAW-CCA_18	TRNAW-CCA-18	TRNAW-CCA-18
				TRNAW-CCA_180	TRNAW-CCA-180	TRNAW-CCA-180
				TRNAW-CCA_181	TRNAW-CCA-181	TRNAW-CCA-181
				TRNAW-CCA_182	TRNAW-CCA-182	TRNAW-CCA-182
				TRNAW-CCA_183	TRNAW-CCA-183	TRNAW-CCA-183
				TRNAW-CCA_184	TRNAW-CCA-184	TRNAW-CCA-184
				TRNAW-CCA_185	TRNAW-CCA-185	TRNAW-CCA-185
				TRNAW-CCA_186	TRNAW-CCA-186	TRNAW-CCA-186
				TRNAW-CCA_187	TRNAW-CCA-187	TRNAW-CCA-187
				TRNAW-CCA_188	TRNAW-CCA-188	TRNAW-CCA-188
				TRNAW-CCA_189	TRNAW-CCA-189	TRNAW-CCA-189
				TRNAW-CCA_19	TRNAW-CCA-19	TRNAW-CCA-19
				TRNAW-CCA_190	TRNAW-CCA-190	TRNAW-CCA-190
				TRNAW-CCA_191	TRNAW-CCA-191	TRNAW-CCA-191
				TRNAW-CCA_192	TRNAW-CCA-192	TRNAW-CCA-192
				TRNAW-CCA_193	TRNAW-CCA-193	TRNAW-CCA-193
				TRNAW-CCA_194	TRNAW-CCA-194	TRNAW-CCA-194
				TRNAW-CCA_195	TRNAW-CCA-195	TRNAW-CCA-195
				TRNAW-CCA_196	TRNAW-CCA-196	TRNAW-CCA-196
				TRNAW-CCA_197	TRNAW-CCA-197	TRNAW-CCA-197
				TRNAW-CCA_198	TRNAW-CCA-198	TRNAW-CCA-198
				TRNAW-CCA_199	TRNAW-CCA-199	TRNAW-CCA-199
				TRNAW-CCA_2	TRNAW-CCA-2	TRNAW-CCA-2
				TRNAW-CCA_20	TRNAW-CCA-20	TRNAW-CCA-20
				TRNAW-CCA_200	TRNAW-CCA-200	TRNAW-CCA-200
				TRNAW-CCA_201	TRNAW-CCA-201	TRNAW-CCA-201
				TRNAW-CCA_202	TRNAW-CCA-202	TRNAW-CCA-202
				TRNAW-CCA_203	TRNAW-CCA-203	TRNAW-CCA-203
				TRNAW-CCA_204	TRNAW-CCA-204	TRNAW-CCA-204
				TRNAW-CCA_205	TRNAW-CCA-205	TRNAW-CCA-205
				TRNAW-CCA_206	TRNAW-CCA-206	TRNAW-CCA-206
				TRNAW-CCA_207	TRNAW-CCA-207	TRNAW-CCA-207
				TRNAW-CCA_208	TRNAW-CCA-208	TRNAW-CCA-208
				TRNAW-CCA_209	TRNAW-CCA-209	TRNAW-CCA-209
				TRNAW-CCA_21	TRNAW-CCA-21	TRNAW-CCA-21
				TRNAW-CCA_210	TRNAW-CCA-210	TRNAW-CCA-210
				TRNAW-CCA_211	TRNAW-CCA-211	TRNAW-CCA-211
				TRNAW-CCA_212	TRNAW-CCA-212	TRNAW-CCA-212
				TRNAW-CCA_213	TRNAW-CCA-213	TRNAW-CCA-213
				TRNAW-CCA_214	TRNAW-CCA-214	TRNAW-CCA-214
				TRNAW-CCA_215	TRNAW-CCA-215	TRNAW-CCA-215
				TRNAW-CCA_216	TRNAW-CCA-216	TRNAW-CCA-216
				TRNAW-CCA_217	TRNAW-CCA-217	TRNAW-CCA-217
				TRNAW-CCA_218	TRNAW-CCA-218	TRNAW-CCA-218
				TRNAW-CCA_219	TRNAW-CCA-219	TRNAW-CCA-219
				TRNAW-CCA_22	TRNAW-CCA-22	TRNAW-CCA-22
				TRNAW-CCA_220	TRNAW-CCA-220	TRNAW-CCA-220
				TRNAW-CCA_221	TRNAW-CCA-221	TRNAW-CCA-221
				TRNAW-CCA_222	TRNAW-CCA-222	TRNAW-CCA-222
				TRNAW-CCA_223	TRNAW-CCA-223	TRNAW-CCA-223
				TRNAW-CCA_224	TRNAW-CCA-224	TRNAW-CCA-224
				TRNAW-CCA_225	TRNAW-CCA-225	TRNAW-CCA-225
				TRNAW-CCA_226	TRNAW-CCA-226	TRNAW-CCA-226
				TRNAW-CCA_227	TRNAW-CCA-227	TRNAW-CCA-227
				TRNAW-CCA_228	TRNAW-CCA-228	TRNAW-CCA-228
				TRNAW-CCA_229	TRNAW-CCA-229	TRNAW-CCA-229
				TRNAW-CCA_23	TRNAW-CCA-23	TRNAW-CCA-23
				TRNAW-CCA_230	TRNAW-CCA-230	TRNAW-CCA-230
				TRNAW-CCA_231	TRNAW-CCA-231	TRNAW-CCA-231
				TRNAW-CCA_232	TRNAW-CCA-232	TRNAW-CCA-232
				TRNAW-CCA_233	TRNAW-CCA-233	TRNAW-CCA-233
				TRNAW-CCA_234	TRNAW-CCA-234	TRNAW-CCA-234
				TRNAW-CCA_235	TRNAW-CCA-235	TRNAW-CCA-235
				TRNAW-CCA_236	TRNAW-CCA-236	TRNAW-CCA-236
				TRNAW-CCA_237	TRNAW-CCA-237	TRNAW-CCA-237
				TRNAW-CCA_238	TRNAW-CCA-238	TRNAW-CCA-238
				TRNAW-CCA_239	TRNAW-CCA-239	TRNAW-CCA-239
				TRNAW-CCA_24	TRNAW-CCA-24	TRNAW-CCA-24
				TRNAW-CCA_240	TRNAW-CCA-240	TRNAW-CCA-240
				TRNAW-CCA_241	TRNAW-CCA-241	TRNAW-CCA-241
				TRNAW-CCA_242	TRNAW-CCA-242	TRNAW-CCA-242
				TRNAW-CCA_243	TRNAW-CCA-243	TRNAW-CCA-243
				TRNAW-CCA_244	TRNAW-CCA-244	TRNAW-CCA-244
				TRNAW-CCA_245	TRNAW-CCA-245	TRNAW-CCA-245
				TRNAW-CCA_246	TRNAW-CCA-246	TRNAW-CCA-246
				TRNAW-CCA_247	TRNAW-CCA-247	TRNAW-CCA-247
				TRNAW-CCA_248	TRNAW-CCA-248	TRNAW-CCA-248
				TRNAW-CCA_249	TRNAW-CCA-249	TRNAW-CCA-249
				TRNAW-CCA_25	TRNAW-CCA-25	TRNAW-CCA-25
				TRNAW-CCA_250	TRNAW-CCA-250	TRNAW-CCA-250
				TRNAW-CCA_251	TRNAW-CCA-251	TRNAW-CCA-251
				TRNAW-CCA_252	TRNAW-CCA-252	TRNAW-CCA-252
				TRNAW-CCA_253	TRNAW-CCA-253	TRNAW-CCA-253
				TRNAW-CCA_254	TRNAW-CCA-254	TRNAW-CCA-254
				TRNAW-CCA_255	TRNAW-CCA-255	TRNAW-CCA-255
				TRNAW-CCA_256	TRNAW-CCA-256	TRNAW-CCA-256
				TRNAW-CCA_257	TRNAW-CCA-257	TRNAW-CCA-257
				TRNAW-CCA_258	TRNAW-CCA-258	TRNAW-CCA-258
				TRNAW-CCA_259	TRNAW-CCA-259	TRNAW-CCA-259
				TRNAW-CCA_26	TRNAW-CCA-26	TRNAW-CCA-26
				TRNAW-CCA_260	TRNAW-CCA-260	TRNAW-CCA-260
				TRNAW-CCA_261	TRNAW-CCA-261	TRNAW-CCA-261
				TRNAW-CCA_262	TRNAW-CCA-262	TRNAW-CCA-262
				TRNAW-CCA_263	TRNAW-CCA-263	TRNAW-CCA-263
				TRNAW-CCA_264	TRNAW-CCA-264	TRNAW-CCA-264
				TRNAW-CCA_265	TRNAW-CCA-265	TRNAW-CCA-265
				TRNAW-CCA_266	TRNAW-CCA-266	TRNAW-CCA-266
				TRNAW-CCA_267	TRNAW-CCA-267	TRNAW-CCA-267
				TRNAW-CCA_268	TRNAW-CCA-268	TRNAW-CCA-268
				TRNAW-CCA_269	TRNAW-CCA-269	TRNAW-CCA-269
				TRNAW-CCA_27	TRNAW-CCA-27	TRNAW-CCA-27
				TRNAW-CCA_270	TRNAW-CCA-270	TRNAW-CCA-270
				TRNAW-CCA_271	TRNAW-CCA-271	TRNAW-CCA-271
				TRNAW-CCA_272	TRNAW-CCA-272	TRNAW-CCA-272
				TRNAW-CCA_273	TRNAW-CCA-273	TRNAW-CCA-273
				TRNAW-CCA_274	TRNAW-CCA-274	TRNAW-CCA-274
				TRNAW-CCA_275	TRNAW-CCA-275	TRNAW-CCA-275
				TRNAW-CCA_276	TRNAW-CCA-276	TRNAW-CCA-276
				TRNAW-CCA_277	TRNAW-CCA-277	TRNAW-CCA-277
				TRNAW-CCA_278	TRNAW-CCA-278	TRNAW-CCA-278
				TRNAW-CCA_279	TRNAW-CCA-279	TRNAW-CCA-279
				TRNAW-CCA_28	TRNAW-CCA-28	TRNAW-CCA-28
				TRNAW-CCA_280	TRNAW-CCA-280	TRNAW-CCA-280
				TRNAW-CCA_281	TRNAW-CCA-281	TRNAW-CCA-281
				TRNAW-CCA_282	TRNAW-CCA-282	TRNAW-CCA-282
				TRNAW-CCA_283	TRNAW-CCA-283	TRNAW-CCA-283
				TRNAW-CCA_284	TRNAW-CCA-284	TRNAW-CCA-284
				TRNAW-CCA_285	TRNAW-CCA-285	TRNAW-CCA-285
				TRNAW-CCA_286	TRNAW-CCA-286	TRNAW-CCA-286
				TRNAW-CCA_287	TRNAW-CCA-287	TRNAW-CCA-287
				TRNAW-CCA_288	TRNAW-CCA-288	TRNAW-CCA-288
				TRNAW-CCA_289	TRNAW-CCA-289	TRNAW-CCA-289
				TRNAW-CCA_29	TRNAW-CCA-29	TRNAW-CCA-29
				TRNAW-CCA_290	TRNAW-CCA-290	TRNAW-CCA-290
				TRNAW-CCA_291	TRNAW-CCA-291	TRNAW-CCA-291
				TRNAW-CCA_292	TRNAW-CCA-292	TRNAW-CCA-292
				TRNAW-CCA_293	TRNAW-CCA-293	TRNAW-CCA-293
				TRNAW-CCA_294	TRNAW-CCA-294	TRNAW-CCA-294
				TRNAW-CCA_295	TRNAW-CCA-295	TRNAW-CCA-295
				TRNAW-CCA_296	TRNAW-CCA-296	TRNAW-CCA-296
				TRNAW-CCA_297	TRNAW-CCA-297	TRNAW-CCA-297
				TRNAW-CCA_298	TRNAW-CCA-298	TRNAW-CCA-298
				TRNAW-CCA_299	TRNAW-CCA-299	TRNAW-CCA-299
				TRNAW-CCA_3	TRNAW-CCA-3	TRNAW-CCA-3
				TRNAW-CCA_30	TRNAW-CCA-30	TRNAW-CCA-30
				TRNAW-CCA_300	TRNAW-CCA-300	TRNAW-CCA-300
				TRNAW-CCA_301	TRNAW-CCA-301	TRNAW-CCA-301
				TRNAW-CCA_302	TRNAW-CCA-302	TRNAW-CCA-302
				TRNAW-CCA_303	TRNAW-CCA-303	TRNAW-CCA-303
				TRNAW-CCA_304	TRNAW-CCA-304	TRNAW-CCA-304
				TRNAW-CCA_305	TRNAW-CCA-305	TRNAW-CCA-305
				TRNAW-CCA_306	TRNAW-CCA-306	TRNAW-CCA-306
				TRNAW-CCA_307	TRNAW-CCA-307	TRNAW-CCA-307
				TRNAW-CCA_308	TRNAW-CCA-308	TRNAW-CCA-308
				TRNAW-CCA_309	TRNAW-CCA-309	TRNAW-CCA-309
				TRNAW-CCA_31	TRNAW-CCA-31	TRNAW-CCA-31
				TRNAW-CCA_310	TRNAW-CCA-310	TRNAW-CCA-310
				TRNAW-CCA_311	TRNAW-CCA-311	TRNAW-CCA-311
				TRNAW-CCA_312	TRNAW-CCA-312	TRNAW-CCA-312
				TRNAW-CCA_313	TRNAW-CCA-313	TRNAW-CCA-313
				TRNAW-CCA_314	TRNAW-CCA-314	TRNAW-CCA-314
				TRNAW-CCA_315	TRNAW-CCA-315	TRNAW-CCA-315
				TRNAW-CCA_316	TRNAW-CCA-316	TRNAW-CCA-316
				TRNAW-CCA_317	TRNAW-CCA-317	TRNAW-CCA-317
				TRNAW-CCA_318	TRNAW-CCA-318	TRNAW-CCA-318
				TRNAW-CCA_319	TRNAW-CCA-319	TRNAW-CCA-319
				TRNAW-CCA_32	TRNAW-CCA-32	TRNAW-CCA-32
				TRNAW-CCA_320	TRNAW-CCA-320	TRNAW-CCA-320
				TRNAW-CCA_321	TRNAW-CCA-321	TRNAW-CCA-321
				TRNAW-CCA_322	TRNAW-CCA-322	TRNAW-CCA-322
				TRNAW-CCA_323	TRNAW-CCA-323	TRNAW-CCA-323
				TRNAW-CCA_324	TRNAW-CCA-324	TRNAW-CCA-324
				TRNAW-CCA_325	TRNAW-CCA-325	TRNAW-CCA-325
				TRNAW-CCA_326	TRNAW-CCA-326	TRNAW-CCA-326
				TRNAW-CCA_327	TRNAW-CCA-327	TRNAW-CCA-327
				TRNAW-CCA_328	TRNAW-CCA-328	TRNAW-CCA-328
				TRNAW-CCA_329	TRNAW-CCA-329	TRNAW-CCA-329
				TRNAW-CCA_33	TRNAW-CCA-33	TRNAW-CCA-33
				TRNAW-CCA_330	TRNAW-CCA-330	TRNAW-CCA-330
				TRNAW-CCA_331	TRNAW-CCA-331	TRNAW-CCA-331
				TRNAW-CCA_332	TRNAW-CCA-332	TRNAW-CCA-332
				TRNAW-CCA_333	TRNAW-CCA-333	TRNAW-CCA-333
				TRNAW-CCA_334	TRNAW-CCA-334	TRNAW-CCA-334
				TRNAW-CCA_335	TRNAW-CCA-335	TRNAW-CCA-335
				TRNAW-CCA_336	TRNAW-CCA-336	TRNAW-CCA-336
				TRNAW-CCA_337	TRNAW-CCA-337	TRNAW-CCA-337
				TRNAW-CCA_338	TRNAW-CCA-338	TRNAW-CCA-338
				TRNAW-CCA_339	TRNAW-CCA-339	TRNAW-CCA-339
				TRNAW-CCA_34	TRNAW-CCA-34	TRNAW-CCA-34
				TRNAW-CCA_340	TRNAW-CCA-340	TRNAW-CCA-340
				TRNAW-CCA_341	TRNAW-CCA-341	TRNAW-CCA-341
				TRNAW-CCA_342	TRNAW-CCA-342	TRNAW-CCA-342
				TRNAW-CCA_343	TRNAW-CCA-343	TRNAW-CCA-343
				TRNAW-CCA_344	TRNAW-CCA-344	TRNAW-CCA-344
				TRNAW-CCA_345	TRNAW-CCA-345	TRNAW-CCA-345
				TRNAW-CCA_346	TRNAW-CCA-346	TRNAW-CCA-346
				TRNAW-CCA_347	TRNAW-CCA-347	TRNAW-CCA-347
				TRNAW-CCA_348	TRNAW-CCA-348	TRNAW-CCA-348
				TRNAW-CCA_349	TRNAW-CCA-349	TRNAW-CCA-349
				TRNAW-CCA_35	TRNAW-CCA-35	TRNAW-CCA-35
				TRNAW-CCA_350	TRNAW-CCA-350	TRNAW-CCA-350
				TRNAW-CCA_351	TRNAW-CCA-351	TRNAW-CCA-351
				TRNAW-CCA_352	TRNAW-CCA-352	TRNAW-CCA-352
				TRNAW-CCA_353	TRNAW-CCA-353	TRNAW-CCA-353
				TRNAW-CCA_354	TRNAW-CCA-354	TRNAW-CCA-354
				TRNAW-CCA_355	TRNAW-CCA-355	TRNAW-CCA-355
				TRNAW-CCA_356	TRNAW-CCA-356	TRNAW-CCA-356
				TRNAW-CCA_357	TRNAW-CCA-357	TRNAW-CCA-357
				TRNAW-CCA_358	TRNAW-CCA-358	TRNAW-CCA-358
				TRNAW-CCA_359	TRNAW-CCA-359	TRNAW-CCA-359
				TRNAW-CCA_36	TRNAW-CCA-36	TRNAW-CCA-36
				TRNAW-CCA_360	TRNAW-CCA-360	TRNAW-CCA-360
				TRNAW-CCA_361	TRNAW-CCA-361	TRNAW-CCA-361
				TRNAW-CCA_362	TRNAW-CCA-362	TRNAW-CCA-362
				TRNAW-CCA_363	TRNAW-CCA-363	TRNAW-CCA-363
				TRNAW-CCA_364	TRNAW-CCA-364	TRNAW-CCA-364
				TRNAW-CCA_365	TRNAW-CCA-365	TRNAW-CCA-365
				TRNAW-CCA_366	TRNAW-CCA-366	TRNAW-CCA-366
				TRNAW-CCA_367	TRNAW-CCA-367	TRNAW-CCA-367
				TRNAW-CCA_368	TRNAW-CCA-368	TRNAW-CCA-368
				TRNAW-CCA_369	TRNAW-CCA-369	TRNAW-CCA-369
				TRNAW-CCA_37	TRNAW-CCA-37	TRNAW-CCA-37
				TRNAW-CCA_370	TRNAW-CCA-370	TRNAW-CCA-370
				TRNAW-CCA_371	TRNAW-CCA-371	TRNAW-CCA-371
				TRNAW-CCA_372	TRNAW-CCA-372	TRNAW-CCA-372
				TRNAW-CCA_373	TRNAW-CCA-373	TRNAW-CCA-373
				TRNAW-CCA_374	TRNAW-CCA-374	TRNAW-CCA-374
				TRNAW-CCA_375	TRNAW-CCA-375	TRNAW-CCA-375
				TRNAW-CCA_376	TRNAW-CCA-376	TRNAW-CCA-376
				TRNAW-CCA_377	TRNAW-CCA-377	TRNAW-CCA-377
				TRNAW-CCA_378	TRNAW-CCA-378	TRNAW-CCA-378
				TRNAW-CCA_379	TRNAW-CCA-379	TRNAW-CCA-379
				TRNAW-CCA_38	TRNAW-CCA-38	TRNAW-CCA-38
				TRNAW-CCA_380	TRNAW-CCA-380	TRNAW-CCA-380
				TRNAW-CCA_381	TRNAW-CCA-381	TRNAW-CCA-381
				TRNAW-CCA_382	TRNAW-CCA-382	TRNAW-CCA-382
				TRNAW-CCA_383	TRNAW-CCA-383	TRNAW-CCA-383
				TRNAW-CCA_384	TRNAW-CCA-384	TRNAW-CCA-384
				TRNAW-CCA_385	TRNAW-CCA-385	TRNAW-CCA-385
				TRNAW-CCA_386	TRNAW-CCA-386	TRNAW-CCA-386
				TRNAW-CCA_387	TRNAW-CCA-387	TRNAW-CCA-387
				TRNAW-CCA_388	TRNAW-CCA-388	TRNAW-CCA-388
				TRNAW-CCA_389	TRNAW-CCA-389	TRNAW-CCA-389
				TRNAW-CCA_39	TRNAW-CCA-39	TRNAW-CCA-39
				TRNAW-CCA_390	TRNAW-CCA-390	TRNAW-CCA-390
				TRNAW-CCA_391	TRNAW-CCA-391	TRNAW-CCA-391
				TRNAW-CCA_392	TRNAW-CCA-392	TRNAW-CCA-392
				TRNAW-CCA_393	TRNAW-CCA-393	TRNAW-CCA-393
				TRNAW-CCA_394	TRNAW-CCA-394	TRNAW-CCA-394
				TRNAW-CCA_395	TRNAW-CCA-395	TRNAW-CCA-395
				TRNAW-CCA_396	TRNAW-CCA-396	TRNAW-CCA-396
				TRNAW-CCA_397	TRNAW-CCA-397	TRNAW-CCA-397
				TRNAW-CCA_398	TRNAW-CCA-398	TRNAW-CCA-398
				TRNAW-CCA_399	TRNAW-CCA-399	TRNAW-CCA-399
				TRNAW-CCA_4	TRNAW-CCA-4	TRNAW-CCA-4
				TRNAW-CCA_40	TRNAW-CCA-40	TRNAW-CCA-40
				TRNAW-CCA_400	TRNAW-CCA-400	TRNAW-CCA-400
				TRNAW-CCA_401	TRNAW-CCA-401	TRNAW-CCA-401
				TRNAW-CCA_402	TRNAW-CCA-402	TRNAW-CCA-402
				TRNAW-CCA_403	TRNAW-CCA-403	TRNAW-CCA-403
				TRNAW-CCA_404	TRNAW-CCA-404	TRNAW-CCA-404
				TRNAW-CCA_405	TRNAW-CCA-405	TRNAW-CCA-405
				TRNAW-CCA_406	TRNAW-CCA-406	TRNAW-CCA-406
				TRNAW-CCA_407	TRNAW-CCA-407	TRNAW-CCA-407
				TRNAW-CCA_408	TRNAW-CCA-408	TRNAW-CCA-408
				TRNAW-CCA_409	TRNAW-CCA-409	TRNAW-CCA-409
				TRNAW-CCA_41	TRNAW-CCA-41	TRNAW-CCA-41
				TRNAW-CCA_410	TRNAW-CCA-410	TRNAW-CCA-410
				TRNAW-CCA_411	TRNAW-CCA-411	TRNAW-CCA-411
				TRNAW-CCA_412	TRNAW-CCA-412	TRNAW-CCA-412
				TRNAW-CCA_413	TRNAW-CCA-413	TRNAW-CCA-413
				TRNAW-CCA_414	TRNAW-CCA-414	TRNAW-CCA-414
				TRNAW-CCA_415	TRNAW-CCA-415	TRNAW-CCA-415
				TRNAW-CCA_416	TRNAW-CCA-416	TRNAW-CCA-416
				TRNAW-CCA_417	TRNAW-CCA-417	TRNAW-CCA-417
				TRNAW-CCA_418	TRNAW-CCA-418	TRNAW-CCA-418
				TRNAW-CCA_419	TRNAW-CCA-419	TRNAW-CCA-419
				TRNAW-CCA_42	TRNAW-CCA-42	TRNAW-CCA-42
				TRNAW-CCA_420	TRNAW-CCA-420	TRNAW-CCA-420
				TRNAW-CCA_421	TRNAW-CCA-421	TRNAW-CCA-421
				TRNAW-CCA_422	TRNAW-CCA-422	TRNAW-CCA-422
				TRNAW-CCA_423	TRNAW-CCA-423	TRNAW-CCA-423
				TRNAW-CCA_424	TRNAW-CCA-424	TRNAW-CCA-424
				TRNAW-CCA_425	TRNAW-CCA-425	TRNAW-CCA-425
				TRNAW-CCA_426	TRNAW-CCA-426	TRNAW-CCA-426
				TRNAW-CCA_427	TRNAW-CCA-427	TRNAW-CCA-427
				TRNAW-CCA_428	TRNAW-CCA-428	TRNAW-CCA-428
				TRNAW-CCA_429	TRNAW-CCA-429	TRNAW-CCA-429
				TRNAW-CCA_43	TRNAW-CCA-43	TRNAW-CCA-43
				TRNAW-CCA_430	TRNAW-CCA-430	TRNAW-CCA-430
				TRNAW-CCA_431	TRNAW-CCA-431	TRNAW-CCA-431
				TRNAW-CCA_432	TRNAW-CCA-432	TRNAW-CCA-432
				TRNAW-CCA_433	TRNAW-CCA-433	TRNAW-CCA-433
				TRNAW-CCA_434	TRNAW-CCA-434	TRNAW-CCA-434
				TRNAW-CCA_435	TRNAW-CCA-435	TRNAW-CCA-435
				TRNAW-CCA_436	TRNAW-CCA-436	TRNAW-CCA-436
				TRNAW-CCA_437	TRNAW-CCA-437	TRNAW-CCA-437
				TRNAW-CCA_438	TRNAW-CCA-438	TRNAW-CCA-438
				TRNAW-CCA_439	TRNAW-CCA-439	TRNAW-CCA-439
				TRNAW-CCA_44	TRNAW-CCA-44	TRNAW-CCA-44
				TRNAW-CCA_440	TRNAW-CCA-440	TRNAW-CCA-440
				TRNAW-CCA_441	TRNAW-CCA-441	TRNAW-CCA-441
				TRNAW-CCA_442	TRNAW-CCA-442	TRNAW-CCA-442
				TRNAW-CCA_443	TRNAW-CCA-443	TRNAW-CCA-443
				TRNAW-CCA_444	TRNAW-CCA-444	TRNAW-CCA-444
				TRNAW-CCA_445	TRNAW-CCA-445	TRNAW-CCA-445
				TRNAW-CCA_446	TRNAW-CCA-446	TRNAW-CCA-446
				TRNAW-CCA_447	TRNAW-CCA-447	TRNAW-CCA-447
				TRNAW-CCA_448	TRNAW-CCA-448	TRNAW-CCA-448
				TRNAW-CCA_449	TRNAW-CCA-449	TRNAW-CCA-449
				TRNAW-CCA_45	TRNAW-CCA-45	TRNAW-CCA-45
				TRNAW-CCA_450	TRNAW-CCA-450	TRNAW-CCA-450
				TRNAW-CCA_451	TRNAW-CCA-451	TRNAW-CCA-451
				TRNAW-CCA_452	TRNAW-CCA-452	TRNAW-CCA-452
				TRNAW-CCA_453	TRNAW-CCA-453	TRNAW-CCA-453
				TRNAW-CCA_454	TRNAW-CCA-454	TRNAW-CCA-454
				TRNAW-CCA_455	TRNAW-CCA-455	TRNAW-CCA-455
				TRNAW-CCA_456	TRNAW-CCA-456	TRNAW-CCA-456
				TRNAW-CCA_457	TRNAW-CCA-457	TRNAW-CCA-457
				TRNAW-CCA_458	TRNAW-CCA-458	TRNAW-CCA-458
				TRNAW-CCA_459	TRNAW-CCA-459	TRNAW-CCA-459
				TRNAW-CCA_46	TRNAW-CCA-46	TRNAW-CCA-46
				TRNAW-CCA_460	TRNAW-CCA-460	TRNAW-CCA-460
				TRNAW-CCA_461	TRNAW-CCA-461	TRNAW-CCA-461
				TRNAW-CCA_462	TRNAW-CCA-462	TRNAW-CCA-462
				TRNAW-CCA_463	TRNAW-CCA-463	TRNAW-CCA-463
				TRNAW-CCA_464	TRNAW-CCA-464	TRNAW-CCA-464
				TRNAW-CCA_465	TRNAW-CCA-465	TRNAW-CCA-465
				TRNAW-CCA_466	TRNAW-CCA-466	TRNAW-CCA-466
				TRNAW-CCA_467	TRNAW-CCA-467	TRNAW-CCA-467
				TRNAW-CCA_468	TRNAW-CCA-468	TRNAW-CCA-468
				TRNAW-CCA_469	TRNAW-CCA-469	TRNAW-CCA-469
				TRNAW-CCA_47	TRNAW-CCA-47	TRNAW-CCA-47
				TRNAW-CCA_470	TRNAW-CCA-470	TRNAW-CCA-470
				TRNAW-CCA_471	TRNAW-CCA-471	TRNAW-CCA-471
				TRNAW-CCA_472	TRNAW-CCA-472	TRNAW-CCA-472
				TRNAW-CCA_473	TRNAW-CCA-473	TRNAW-CCA-473
				TRNAW-CCA_474	TRNAW-CCA-474	TRNAW-CCA-474
				TRNAW-CCA_475	TRNAW-CCA-475	TRNAW-CCA-475
				TRNAW-CCA_476	TRNAW-CCA-476	TRNAW-CCA-476
				TRNAW-CCA_477	TRNAW-CCA-477	TRNAW-CCA-477
				TRNAW-CCA_478	TRNAW-CCA-478	TRNAW-CCA-478
				TRNAW-CCA_479	TRNAW-CCA-479	TRNAW-CCA-479
				TRNAW-CCA_48	TRNAW-CCA-48	TRNAW-CCA-48
				TRNAW-CCA_480	TRNAW-CCA-480	TRNAW-CCA-480
				TRNAW-CCA_481	TRNAW-CCA-481	TRNAW-CCA-481
				TRNAW-CCA_482	TRNAW-CCA-482	TRNAW-CCA-482
				TRNAW-CCA_483	TRNAW-CCA-483	TRNAW-CCA-483
				TRNAW-CCA_484	TRNAW-CCA-484	TRNAW-CCA-484
				TRNAW-CCA_485	TRNAW-CCA-485	TRNAW-CCA-485
				TRNAW-CCA_486	TRNAW-CCA-486	TRNAW-CCA-486
				TRNAW-CCA_487	TRNAW-CCA-487	TRNAW-CCA-487
				TRNAW-CCA_488	TRNAW-CCA-488	TRNAW-CCA-488
				TRNAW-CCA_489	TRNAW-CCA-489	TRNAW-CCA-489
				TRNAW-CCA_49	TRNAW-CCA-49	TRNAW-CCA-49
				TRNAW-CCA_490	TRNAW-CCA-490	TRNAW-CCA-490
				TRNAW-CCA_491	TRNAW-CCA-491	TRNAW-CCA-491
				TRNAW-CCA_492	TRNAW-CCA-492	TRNAW-CCA-492
				TRNAW-CCA_493	TRNAW-CCA-493	TRNAW-CCA-493
				TRNAW-CCA_494	TRNAW-CCA-494	TRNAW-CCA-494
				TRNAW-CCA_495	TRNAW-CCA-495	TRNAW-CCA-495
				TRNAW-CCA_496	TRNAW-CCA-496	TRNAW-CCA-496
				TRNAW-CCA_497	TRNAW-CCA-497	TRNAW-CCA-497
				TRNAW-CCA_498	TRNAW-CCA-498	TRNAW-CCA-498
				TRNAW-CCA_499	TRNAW-CCA-499	TRNAW-CCA-499
				TRNAW-CCA_5	TRNAW-CCA-5	TRNAW-CCA-5
				TRNAW-CCA_50	TRNAW-CCA-50	TRNAW-CCA-50
				TRNAW-CCA_500	TRNAW-CCA-500	TRNAW-CCA-500
				TRNAW-CCA_501	TRNAW-CCA-501	TRNAW-CCA-501
				TRNAW-CCA_502	TRNAW-CCA-502	TRNAW-CCA-502
				TRNAW-CCA_503	TRNAW-CCA-503	TRNAW-CCA-503
				TRNAW-CCA_504	TRNAW-CCA-504	TRNAW-CCA-504
				TRNAW-CCA_505	TRNAW-CCA-505	TRNAW-CCA-505
				TRNAW-CCA_506	TRNAW-CCA-506	TRNAW-CCA-506
				TRNAW-CCA_507	TRNAW-CCA-507	TRNAW-CCA-507
				TRNAW-CCA_508	TRNAW-CCA-508	TRNAW-CCA-508
				TRNAW-CCA_509	TRNAW-CCA-509	TRNAW-CCA-509
				TRNAW-CCA_51	TRNAW-CCA-51	TRNAW-CCA-51
				TRNAW-CCA_510	TRNAW-CCA-510	TRNAW-CCA-510
				TRNAW-CCA_511	TRNAW-CCA-511	TRNAW-CCA-511
				TRNAW-CCA_512	TRNAW-CCA-512	TRNAW-CCA-512
				TRNAW-CCA_513	TRNAW-CCA-513	TRNAW-CCA-513
				TRNAW-CCA_514	TRNAW-CCA-514	TRNAW-CCA-514
				TRNAW-CCA_515	TRNAW-CCA-515	TRNAW-CCA-515
				TRNAW-CCA_516	TRNAW-CCA-516	TRNAW-CCA-516
				TRNAW-CCA_517	TRNAW-CCA-517	TRNAW-CCA-517
				TRNAW-CCA_518	TRNAW-CCA-518	TRNAW-CCA-518
				TRNAW-CCA_519	TRNAW-CCA-519	TRNAW-CCA-519
				TRNAW-CCA_52	TRNAW-CCA-52	TRNAW-CCA-52
				TRNAW-CCA_520	TRNAW-CCA-520	TRNAW-CCA-520
				TRNAW-CCA_521	TRNAW-CCA-521	TRNAW-CCA-521
				TRNAW-CCA_522	TRNAW-CCA-522	TRNAW-CCA-522
				TRNAW-CCA_523	TRNAW-CCA-523	TRNAW-CCA-523
				TRNAW-CCA_524	TRNAW-CCA-524	TRNAW-CCA-524
				TRNAW-CCA_525	TRNAW-CCA-525	TRNAW-CCA-525
				TRNAW-CCA_526	TRNAW-CCA-526	TRNAW-CCA-526
				TRNAW-CCA_527	TRNAW-CCA-527	TRNAW-CCA-527
				TRNAW-CCA_528	TRNAW-CCA-528	TRNAW-CCA-528
				TRNAW-CCA_529	TRNAW-CCA-529	TRNAW-CCA-529
				TRNAW-CCA_53	TRNAW-CCA-53	TRNAW-CCA-53
				TRNAW-CCA_530	TRNAW-CCA-530	TRNAW-CCA-530
				TRNAW-CCA_531	TRNAW-CCA-531	TRNAW-CCA-531
				TRNAW-CCA_532	TRNAW-CCA-532	TRNAW-CCA-532
				TRNAW-CCA_533	TRNAW-CCA-533	TRNAW-CCA-533
				TRNAW-CCA_534	TRNAW-CCA-534	TRNAW-CCA-534
				TRNAW-CCA_535	TRNAW-CCA-535	TRNAW-CCA-535
				TRNAW-CCA_536	TRNAW-CCA-536	TRNAW-CCA-536
				TRNAW-CCA_537	TRNAW-CCA-537	TRNAW-CCA-537
				TRNAW-CCA_538	TRNAW-CCA-538	TRNAW-CCA-538
				TRNAW-CCA_539	TRNAW-CCA-539	TRNAW-CCA-539
				TRNAW-CCA_54	TRNAW-CCA-54	TRNAW-CCA-54
				TRNAW-CCA_540	TRNAW-CCA-540	TRNAW-CCA-540
				TRNAW-CCA_541	TRNAW-CCA-541	TRNAW-CCA-541
				TRNAW-CCA_542	TRNAW-CCA-542	TRNAW-CCA-542
				TRNAW-CCA_543	TRNAW-CCA-543	TRNAW-CCA-543
				TRNAW-CCA_544	TRNAW-CCA-544	TRNAW-CCA-544
				TRNAW-CCA_545	TRNAW-CCA-545	TRNAW-CCA-545
				TRNAW-CCA_546	TRNAW-CCA-546	TRNAW-CCA-546
				TRNAW-CCA_547	TRNAW-CCA-547	TRNAW-CCA-547
				TRNAW-CCA_548	TRNAW-CCA-548	TRNAW-CCA-548
				TRNAW-CCA_549	TRNAW-CCA-549	TRNAW-CCA-549
				TRNAW-CCA_55	TRNAW-CCA-55	TRNAW-CCA-55
				TRNAW-CCA_550	TRNAW-CCA-550	TRNAW-CCA-550
				TRNAW-CCA_551	TRNAW-CCA-551	TRNAW-CCA-551
				TRNAW-CCA_552	TRNAW-CCA-552	TRNAW-CCA-552
				TRNAW-CCA_553	TRNAW-CCA-553	TRNAW-CCA-553
				TRNAW-CCA_554	TRNAW-CCA-554	TRNAW-CCA-554
				TRNAW-CCA_555	TRNAW-CCA-555	TRNAW-CCA-555
				TRNAW-CCA_556	TRNAW-CCA-556	TRNAW-CCA-556
				TRNAW-CCA_557	TRNAW-CCA-557	TRNAW-CCA-557
				TRNAW-CCA_558	TRNAW-CCA-558	TRNAW-CCA-558
				TRNAW-CCA_559	TRNAW-CCA-559	TRNAW-CCA-559
				TRNAW-CCA_56	TRNAW-CCA-56	TRNAW-CCA-56
				TRNAW-CCA_560	TRNAW-CCA-560	TRNAW-CCA-560
				TRNAW-CCA_561	TRNAW-CCA-561	TRNAW-CCA-561
				TRNAW-CCA_562	TRNAW-CCA-562	TRNAW-CCA-562
				TRNAW-CCA_563	TRNAW-CCA-563	TRNAW-CCA-563
				TRNAW-CCA_564	TRNAW-CCA-564	TRNAW-CCA-564
				TRNAW-CCA_565	TRNAW-CCA-565	TRNAW-CCA-565
				TRNAW-CCA_566	TRNAW-CCA-566	TRNAW-CCA-566
				TRNAW-CCA_567	TRNAW-CCA-567	TRNAW-CCA-567
				TRNAW-CCA_568	TRNAW-CCA-568	TRNAW-CCA-568
				TRNAW-CCA_569	TRNAW-CCA-569	TRNAW-CCA-569
				TRNAW-CCA_57	TRNAW-CCA-57	TRNAW-CCA-57
				TRNAW-CCA_570	TRNAW-CCA-570	TRNAW-CCA-570
				TRNAW-CCA_571	TRNAW-CCA-571	TRNAW-CCA-571
				TRNAW-CCA_572	TRNAW-CCA-572	TRNAW-CCA-572
				TRNAW-CCA_573	TRNAW-CCA-573	TRNAW-CCA-573
				TRNAW-CCA_574	TRNAW-CCA-574	TRNAW-CCA-574
				TRNAW-CCA_575	TRNAW-CCA-575	TRNAW-CCA-575
				TRNAW-CCA_576	TRNAW-CCA-576	TRNAW-CCA-576
				TRNAW-CCA_577	TRNAW-CCA-577	TRNAW-CCA-577
				TRNAW-CCA_578	TRNAW-CCA-578	TRNAW-CCA-578
				TRNAW-CCA_579	TRNAW-CCA-579	TRNAW-CCA-579
				TRNAW-CCA_58	TRNAW-CCA-58	TRNAW-CCA-58
				TRNAW-CCA_580	TRNAW-CCA-580	TRNAW-CCA-580
				TRNAW-CCA_581	TRNAW-CCA-581	TRNAW-CCA-581
				TRNAW-CCA_582	TRNAW-CCA-582	TRNAW-CCA-582
				TRNAW-CCA_583	TRNAW-CCA-583	TRNAW-CCA-583
				TRNAW-CCA_584	TRNAW-CCA-584	TRNAW-CCA-584
				TRNAW-CCA_585	TRNAW-CCA-585	TRNAW-CCA-585
				TRNAW-CCA_586	TRNAW-CCA-586	TRNAW-CCA-586
				TRNAW-CCA_587	TRNAW-CCA-587	TRNAW-CCA-587
				TRNAW-CCA_588	TRNAW-CCA-588	TRNAW-CCA-588
				TRNAW-CCA_589	TRNAW-CCA-589	TRNAW-CCA-589
				TRNAW-CCA_59	TRNAW-CCA-59	TRNAW-CCA-59
				TRNAW-CCA_590	TRNAW-CCA-590	TRNAW-CCA-590
				TRNAW-CCA_591	TRNAW-CCA-591	TRNAW-CCA-591
				TRNAW-CCA_592	TRNAW-CCA-592	TRNAW-CCA-592
				TRNAW-CCA_593	TRNAW-CCA-593	TRNAW-CCA-593
				TRNAW-CCA_594	TRNAW-CCA-594	TRNAW-CCA-594
				TRNAW-CCA_595	TRNAW-CCA-595	TRNAW-CCA-595
				TRNAW-CCA_596	TRNAW-CCA-596	TRNAW-CCA-596
				TRNAW-CCA_597	TRNAW-CCA-597	TRNAW-CCA-597
				TRNAW-CCA_598	TRNAW-CCA-598	TRNAW-CCA-598
				TRNAW-CCA_599	TRNAW-CCA-599	TRNAW-CCA-599
				TRNAW-CCA_6	TRNAW-CCA-6	TRNAW-CCA-6
				TRNAW-CCA_60	TRNAW-CCA-60	TRNAW-CCA-60
				TRNAW-CCA_600	TRNAW-CCA-600	TRNAW-CCA-600
				TRNAW-CCA_601	TRNAW-CCA-601	TRNAW-CCA-601
				TRNAW-CCA_602	TRNAW-CCA-602	TRNAW-CCA-602
				TRNAW-CCA_603	TRNAW-CCA-603	TRNAW-CCA-603
				TRNAW-CCA_604	TRNAW-CCA-604	TRNAW-CCA-604
				TRNAW-CCA_605	TRNAW-CCA-605	TRNAW-CCA-605
				TRNAW-CCA_606	TRNAW-CCA-606	TRNAW-CCA-606
				TRNAW-CCA_607	TRNAW-CCA-607	TRNAW-CCA-607
				TRNAW-CCA_608	TRNAW-CCA-608	TRNAW-CCA-608
				TRNAW-CCA_609	TRNAW-CCA-609	TRNAW-CCA-609
				TRNAW-CCA_61	TRNAW-CCA-61	TRNAW-CCA-61
				TRNAW-CCA_610	TRNAW-CCA-610	TRNAW-CCA-610
				TRNAW-CCA_611	TRNAW-CCA-611	TRNAW-CCA-611
				TRNAW-CCA_612	TRNAW-CCA-612	TRNAW-CCA-612
				TRNAW-CCA_613	TRNAW-CCA-613	TRNAW-CCA-613
				TRNAW-CCA_614	TRNAW-CCA-614	TRNAW-CCA-614
				TRNAW-CCA_615	TRNAW-CCA-615	TRNAW-CCA-615
				TRNAW-CCA_616	TRNAW-CCA-616	TRNAW-CCA-616
				TRNAW-CCA_617	TRNAW-CCA-617	TRNAW-CCA-617
				TRNAW-CCA_618	TRNAW-CCA-618	TRNAW-CCA-618
				TRNAW-CCA_619	TRNAW-CCA-619	TRNAW-CCA-619
				TRNAW-CCA_62	TRNAW-CCA-62	TRNAW-CCA-62
				TRNAW-CCA_620	TRNAW-CCA-620	TRNAW-CCA-620
				TRNAW-CCA_621	TRNAW-CCA-621	TRNAW-CCA-621
				TRNAW-CCA_622	TRNAW-CCA-622	TRNAW-CCA-622
				TRNAW-CCA_623	TRNAW-CCA-623	TRNAW-CCA-623
				TRNAW-CCA_624	TRNAW-CCA-624	TRNAW-CCA-624
				TRNAW-CCA_625	TRNAW-CCA-625	TRNAW-CCA-625
				TRNAW-CCA_626	TRNAW-CCA-626	TRNAW-CCA-626
				TRNAW-CCA_627	TRNAW-CCA-627	TRNAW-CCA-627
				TRNAW-CCA_628	TRNAW-CCA-628	TRNAW-CCA-628
				TRNAW-CCA_629	TRNAW-CCA-629	TRNAW-CCA-629
				TRNAW-CCA_63	TRNAW-CCA-63	TRNAW-CCA-63
				TRNAW-CCA_630	TRNAW-CCA-630	TRNAW-CCA-630
				TRNAW-CCA_631	TRNAW-CCA-631	TRNAW-CCA-631
				TRNAW-CCA_632	TRNAW-CCA-632	TRNAW-CCA-632
				TRNAW-CCA_633	TRNAW-CCA-633	TRNAW-CCA-633
				TRNAW-CCA_634	TRNAW-CCA-634	TRNAW-CCA-634
				TRNAW-CCA_635	TRNAW-CCA-635	TRNAW-CCA-635
				TRNAW-CCA_636	TRNAW-CCA-636	TRNAW-CCA-636
				TRNAW-CCA_637	TRNAW-CCA-637	TRNAW-CCA-637
				TRNAW-CCA_638	TRNAW-CCA-638	TRNAW-CCA-638
				TRNAW-CCA_639	TRNAW-CCA-639	TRNAW-CCA-639
				TRNAW-CCA_64	TRNAW-CCA-64	TRNAW-CCA-64
				TRNAW-CCA_640	TRNAW-CCA-640	TRNAW-CCA-640
				TRNAW-CCA_641	TRNAW-CCA-641	TRNAW-CCA-641
				TRNAW-CCA_642	TRNAW-CCA-642	TRNAW-CCA-642
				TRNAW-CCA_643	TRNAW-CCA-643	TRNAW-CCA-643
				TRNAW-CCA_644	TRNAW-CCA-644	TRNAW-CCA-644
				TRNAW-CCA_645	TRNAW-CCA-645	TRNAW-CCA-645
				TRNAW-CCA_646	TRNAW-CCA-646	TRNAW-CCA-646
				TRNAW-CCA_647	TRNAW-CCA-647	TRNAW-CCA-647
				TRNAW-CCA_648	TRNAW-CCA-648	TRNAW-CCA-648
				TRNAW-CCA_649	TRNAW-CCA-649	TRNAW-CCA-649
				TRNAW-CCA_65	TRNAW-CCA-65	TRNAW-CCA-65
				TRNAW-CCA_650	TRNAW-CCA-650	TRNAW-CCA-650
				TRNAW-CCA_651	TRNAW-CCA-651	TRNAW-CCA-651
				TRNAW-CCA_652	TRNAW-CCA-652	TRNAW-CCA-652
				TRNAW-CCA_653	TRNAW-CCA-653	TRNAW-CCA-653
				TRNAW-CCA_654	TRNAW-CCA-654	TRNAW-CCA-654
				TRNAW-CCA_655	TRNAW-CCA-655	TRNAW-CCA-655
				TRNAW-CCA_656	TRNAW-CCA-656	TRNAW-CCA-656
				TRNAW-CCA_657	TRNAW-CCA-657	TRNAW-CCA-657
				TRNAW-CCA_658	TRNAW-CCA-658	TRNAW-CCA-658
				TRNAW-CCA_659	TRNAW-CCA-659	TRNAW-CCA-659
				TRNAW-CCA_66	TRNAW-CCA-66	TRNAW-CCA-66
				TRNAW-CCA_660	TRNAW-CCA-660	TRNAW-CCA-660
				TRNAW-CCA_661	TRNAW-CCA-661	TRNAW-CCA-661
				TRNAW-CCA_662	TRNAW-CCA-662	TRNAW-CCA-662
				TRNAW-CCA_663	TRNAW-CCA-663	TRNAW-CCA-663
				TRNAW-CCA_664	TRNAW-CCA-664	TRNAW-CCA-664
				TRNAW-CCA_665	TRNAW-CCA-665	TRNAW-CCA-665
				TRNAW-CCA_666	TRNAW-CCA-666	TRNAW-CCA-666
				TRNAW-CCA_667	TRNAW-CCA-667	TRNAW-CCA-667
				TRNAW-CCA_668	TRNAW-CCA-668	TRNAW-CCA-668
				TRNAW-CCA_669	TRNAW-CCA-669	TRNAW-CCA-669
				TRNAW-CCA_67	TRNAW-CCA-67	TRNAW-CCA-67
				TRNAW-CCA_670	TRNAW-CCA-670	TRNAW-CCA-670
				TRNAW-CCA_671	TRNAW-CCA-671	TRNAW-CCA-671
				TRNAW-CCA_672	TRNAW-CCA-672	TRNAW-CCA-672
				TRNAW-CCA_673	TRNAW-CCA-673	TRNAW-CCA-673
				TRNAW-CCA_674	TRNAW-CCA-674	TRNAW-CCA-674
				TRNAW-CCA_675	TRNAW-CCA-675	TRNAW-CCA-675
				TRNAW-CCA_676	TRNAW-CCA-676	TRNAW-CCA-676
				TRNAW-CCA_68	TRNAW-CCA-68	TRNAW-CCA-68
				TRNAW-CCA_69	TRNAW-CCA-69	TRNAW-CCA-69
				TRNAW-CCA_7	TRNAW-CCA-7	TRNAW-CCA-7
				TRNAW-CCA_70	TRNAW-CCA-70	TRNAW-CCA-70
				TRNAW-CCA_71	TRNAW-CCA-71	TRNAW-CCA-71
				TRNAW-CCA_72	TRNAW-CCA-72	TRNAW-CCA-72
				TRNAW-CCA_73	TRNAW-CCA-73	TRNAW-CCA-73
				TRNAW-CCA_74	TRNAW-CCA-74	TRNAW-CCA-74
				TRNAW-CCA_75	TRNAW-CCA-75	TRNAW-CCA-75
				TRNAW-CCA_76	TRNAW-CCA-76	TRNAW-CCA-76
				TRNAW-CCA_77	TRNAW-CCA-77	TRNAW-CCA-77
				TRNAW-CCA_78	TRNAW-CCA-78	TRNAW-CCA-78
				TRNAW-CCA_79	TRNAW-CCA-79	TRNAW-CCA-79
				TRNAW-CCA_8	TRNAW-CCA-8	TRNAW-CCA-8
				TRNAW-CCA_80	TRNAW-CCA-80	TRNAW-CCA-80
				TRNAW-CCA_81	TRNAW-CCA-81	TRNAW-CCA-81
				TRNAW-CCA_82	TRNAW-CCA-82	TRNAW-CCA-82
				TRNAW-CCA_83	TRNAW-CCA-83	TRNAW-CCA-83
				TRNAW-CCA_84	TRNAW-CCA-84	TRNAW-CCA-84
				TRNAW-CCA_85	TRNAW-CCA-85	TRNAW-CCA-85
				TRNAW-CCA_86	TRNAW-CCA-86	TRNAW-CCA-86
				TRNAW-CCA_87	TRNAW-CCA-87	TRNAW-CCA-87
				TRNAW-CCA_88	TRNAW-CCA-88	TRNAW-CCA-88
				TRNAW-CCA_89	TRNAW-CCA-89	TRNAW-CCA-89
				TRNAW-CCA_9	TRNAW-CCA-9	TRNAW-CCA-9
				TRNAW-CCA_90	TRNAW-CCA-90	TRNAW-CCA-90
				TRNAW-CCA_91	TRNAW-CCA-91	TRNAW-CCA-91
				TRNAW-CCA_92	TRNAW-CCA-92	TRNAW-CCA-92
				TRNAW-CCA_93	TRNAW-CCA-93	TRNAW-CCA-93
				TRNAW-CCA_94	TRNAW-CCA-94	TRNAW-CCA-94
				TRNAW-CCA_95	TRNAW-CCA-95	TRNAW-CCA-95
				TRNAW-CCA_96	TRNAW-CCA-96	TRNAW-CCA-96
				TRNAW-CCA_97	TRNAW-CCA-97	TRNAW-CCA-97
				TRNAW-CCA_98	TRNAW-CCA-98	TRNAW-CCA-98
				TRNAW-CCA_99	TRNAW-CCA-99	TRNAW-CCA-99
				TRNAY-AUA	TRNAY-AUA	TRNAY-AUA
				TRNAY-GUA	TRNAY-GUA	TRNAY-GUA
				TRNAY-GUA_1	TRNAY-GUA-1	TRNAY-GUA-1
				TRNAY-GUA_10	TRNAY-GUA-10	TRNAY-GUA-10
				TRNAY-GUA_100	TRNAY-GUA-100	TRNAY-GUA-100
				TRNAY-GUA_101	TRNAY-GUA-101	TRNAY-GUA-101
				TRNAY-GUA_102	TRNAY-GUA-102	TRNAY-GUA-102
				TRNAY-GUA_103	TRNAY-GUA-103	TRNAY-GUA-103
				TRNAY-GUA_104	TRNAY-GUA-104	TRNAY-GUA-104
				TRNAY-GUA_105	TRNAY-GUA-105	TRNAY-GUA-105
				TRNAY-GUA_106	TRNAY-GUA-106	TRNAY-GUA-106
				TRNAY-GUA_107	TRNAY-GUA-107	TRNAY-GUA-107
				TRNAY-GUA_108	TRNAY-GUA-108	TRNAY-GUA-108
				TRNAY-GUA_109	TRNAY-GUA-109	TRNAY-GUA-109
				TRNAY-GUA_11	TRNAY-GUA-11	TRNAY-GUA-11
				TRNAY-GUA_110	TRNAY-GUA-110	TRNAY-GUA-110
				TRNAY-GUA_111	TRNAY-GUA-111	TRNAY-GUA-111
				TRNAY-GUA_112	TRNAY-GUA-112	TRNAY-GUA-112
				TRNAY-GUA_113	TRNAY-GUA-113	TRNAY-GUA-113
				TRNAY-GUA_114	TRNAY-GUA-114	TRNAY-GUA-114
				TRNAY-GUA_115	TRNAY-GUA-115	TRNAY-GUA-115
				TRNAY-GUA_116	TRNAY-GUA-116	TRNAY-GUA-116
				TRNAY-GUA_117	TRNAY-GUA-117	TRNAY-GUA-117
				TRNAY-GUA_118	TRNAY-GUA-118	TRNAY-GUA-118
				TRNAY-GUA_119	TRNAY-GUA-119	TRNAY-GUA-119
				TRNAY-GUA_12	TRNAY-GUA-12	TRNAY-GUA-12
				TRNAY-GUA_120	TRNAY-GUA-120	TRNAY-GUA-120
				TRNAY-GUA_121	TRNAY-GUA-121	TRNAY-GUA-121
				TRNAY-GUA_122	TRNAY-GUA-122	TRNAY-GUA-122
				TRNAY-GUA_123	TRNAY-GUA-123	TRNAY-GUA-123
				TRNAY-GUA_124	TRNAY-GUA-124	TRNAY-GUA-124
				TRNAY-GUA_125	TRNAY-GUA-125	TRNAY-GUA-125
				TRNAY-GUA_126	TRNAY-GUA-126	TRNAY-GUA-126
				TRNAY-GUA_127	TRNAY-GUA-127	TRNAY-GUA-127
				TRNAY-GUA_128	TRNAY-GUA-128	TRNAY-GUA-128
				TRNAY-GUA_129	TRNAY-GUA-129	TRNAY-GUA-129
				TRNAY-GUA_13	TRNAY-GUA-13	TRNAY-GUA-13
				TRNAY-GUA_130	TRNAY-GUA-130	TRNAY-GUA-130
				TRNAY-GUA_131	TRNAY-GUA-131	TRNAY-GUA-131
				TRNAY-GUA_132	TRNAY-GUA-132	TRNAY-GUA-132
				TRNAY-GUA_133	TRNAY-GUA-133	TRNAY-GUA-133
				TRNAY-GUA_134	TRNAY-GUA-134	TRNAY-GUA-134
				TRNAY-GUA_135	TRNAY-GUA-135	TRNAY-GUA-135
				TRNAY-GUA_136	TRNAY-GUA-136	TRNAY-GUA-136
				TRNAY-GUA_137	TRNAY-GUA-137	TRNAY-GUA-137
				TRNAY-GUA_138	TRNAY-GUA-138	TRNAY-GUA-138
				TRNAY-GUA_139	TRNAY-GUA-139	TRNAY-GUA-139
				TRNAY-GUA_14	TRNAY-GUA-14	TRNAY-GUA-14
				TRNAY-GUA_140	TRNAY-GUA-140	TRNAY-GUA-140
				TRNAY-GUA_141	TRNAY-GUA-141	TRNAY-GUA-141
				TRNAY-GUA_142	TRNAY-GUA-142	TRNAY-GUA-142
				TRNAY-GUA_143	TRNAY-GUA-143	TRNAY-GUA-143
				TRNAY-GUA_144	TRNAY-GUA-144	TRNAY-GUA-144
				TRNAY-GUA_145	TRNAY-GUA-145	TRNAY-GUA-145
				TRNAY-GUA_146	TRNAY-GUA-146	TRNAY-GUA-146
				TRNAY-GUA_147	TRNAY-GUA-147	TRNAY-GUA-147
				TRNAY-GUA_148	TRNAY-GUA-148	TRNAY-GUA-148
				TRNAY-GUA_149	TRNAY-GUA-149	TRNAY-GUA-149
				TRNAY-GUA_15	TRNAY-GUA-15	TRNAY-GUA-15
				TRNAY-GUA_150	TRNAY-GUA-150	TRNAY-GUA-150
				TRNAY-GUA_151	TRNAY-GUA-151	TRNAY-GUA-151
				TRNAY-GUA_152	TRNAY-GUA-152	TRNAY-GUA-152
				TRNAY-GUA_153	TRNAY-GUA-153	TRNAY-GUA-153
				TRNAY-GUA_154	TRNAY-GUA-154	TRNAY-GUA-154
				TRNAY-GUA_155	TRNAY-GUA-155	TRNAY-GUA-155
				TRNAY-GUA_156	TRNAY-GUA-156	TRNAY-GUA-156
				TRNAY-GUA_157	TRNAY-GUA-157	TRNAY-GUA-157
				TRNAY-GUA_158	TRNAY-GUA-158	TRNAY-GUA-158
				TRNAY-GUA_159	TRNAY-GUA-159	TRNAY-GUA-159
				TRNAY-GUA_16	TRNAY-GUA-16	TRNAY-GUA-16
				TRNAY-GUA_160	TRNAY-GUA-160	TRNAY-GUA-160
				TRNAY-GUA_161	TRNAY-GUA-161	TRNAY-GUA-161
				TRNAY-GUA_162	TRNAY-GUA-162	TRNAY-GUA-162
				TRNAY-GUA_163	TRNAY-GUA-163	TRNAY-GUA-163
				TRNAY-GUA_164	TRNAY-GUA-164	TRNAY-GUA-164
				TRNAY-GUA_165	TRNAY-GUA-165	TRNAY-GUA-165
				TRNAY-GUA_166	TRNAY-GUA-166	TRNAY-GUA-166
				TRNAY-GUA_167	TRNAY-GUA-167	TRNAY-GUA-167
				TRNAY-GUA_168	TRNAY-GUA-168	TRNAY-GUA-168
				TRNAY-GUA_169	TRNAY-GUA-169	TRNAY-GUA-169
				TRNAY-GUA_17	TRNAY-GUA-17	TRNAY-GUA-17
				TRNAY-GUA_170	TRNAY-GUA-170	TRNAY-GUA-170
				TRNAY-GUA_171	TRNAY-GUA-171	TRNAY-GUA-171
				TRNAY-GUA_172	TRNAY-GUA-172	TRNAY-GUA-172
				TRNAY-GUA_173	TRNAY-GUA-173	TRNAY-GUA-173
				TRNAY-GUA_174	TRNAY-GUA-174	TRNAY-GUA-174
				TRNAY-GUA_175	TRNAY-GUA-175	TRNAY-GUA-175
				TRNAY-GUA_176	TRNAY-GUA-176	TRNAY-GUA-176
				TRNAY-GUA_177	TRNAY-GUA-177	TRNAY-GUA-177
				TRNAY-GUA_178	TRNAY-GUA-178	TRNAY-GUA-178
				TRNAY-GUA_179	TRNAY-GUA-179	TRNAY-GUA-179
				TRNAY-GUA_18	TRNAY-GUA-18	TRNAY-GUA-18
				TRNAY-GUA_180	TRNAY-GUA-180	TRNAY-GUA-180
				TRNAY-GUA_181	TRNAY-GUA-181	TRNAY-GUA-181
				TRNAY-GUA_182	TRNAY-GUA-182	TRNAY-GUA-182
				TRNAY-GUA_183	TRNAY-GUA-183	TRNAY-GUA-183
				TRNAY-GUA_184	TRNAY-GUA-184	TRNAY-GUA-184
				TRNAY-GUA_185	TRNAY-GUA-185	TRNAY-GUA-185
				TRNAY-GUA_186	TRNAY-GUA-186	TRNAY-GUA-186
				TRNAY-GUA_187	TRNAY-GUA-187	TRNAY-GUA-187
				TRNAY-GUA_188	TRNAY-GUA-188	TRNAY-GUA-188
				TRNAY-GUA_189	TRNAY-GUA-189	TRNAY-GUA-189
				TRNAY-GUA_19	TRNAY-GUA-19	TRNAY-GUA-19
				TRNAY-GUA_190	TRNAY-GUA-190	TRNAY-GUA-190
				TRNAY-GUA_191	TRNAY-GUA-191	TRNAY-GUA-191
				TRNAY-GUA_192	TRNAY-GUA-192	TRNAY-GUA-192
				TRNAY-GUA_193	TRNAY-GUA-193	TRNAY-GUA-193
				TRNAY-GUA_194	TRNAY-GUA-194	TRNAY-GUA-194
				TRNAY-GUA_195	TRNAY-GUA-195	TRNAY-GUA-195
				TRNAY-GUA_196	TRNAY-GUA-196	TRNAY-GUA-196
				TRNAY-GUA_197	TRNAY-GUA-197	TRNAY-GUA-197
				TRNAY-GUA_198	TRNAY-GUA-198	TRNAY-GUA-198
				TRNAY-GUA_199	TRNAY-GUA-199	TRNAY-GUA-199
				TRNAY-GUA_2	TRNAY-GUA-2	TRNAY-GUA-2
				TRNAY-GUA_20	TRNAY-GUA-20	TRNAY-GUA-20
				TRNAY-GUA_200	TRNAY-GUA-200	TRNAY-GUA-200
				TRNAY-GUA_201	TRNAY-GUA-201	TRNAY-GUA-201
				TRNAY-GUA_202	TRNAY-GUA-202	TRNAY-GUA-202
				TRNAY-GUA_203	TRNAY-GUA-203	TRNAY-GUA-203
				TRNAY-GUA_204	TRNAY-GUA-204	TRNAY-GUA-204
				TRNAY-GUA_205	TRNAY-GUA-205	TRNAY-GUA-205
				TRNAY-GUA_206	TRNAY-GUA-206	TRNAY-GUA-206
				TRNAY-GUA_207	TRNAY-GUA-207	TRNAY-GUA-207
				TRNAY-GUA_208	TRNAY-GUA-208	TRNAY-GUA-208
				TRNAY-GUA_209	TRNAY-GUA-209	TRNAY-GUA-209
				TRNAY-GUA_21	TRNAY-GUA-21	TRNAY-GUA-21
				TRNAY-GUA_210	TRNAY-GUA-210	TRNAY-GUA-210
				TRNAY-GUA_211	TRNAY-GUA-211	TRNAY-GUA-211
				TRNAY-GUA_212	TRNAY-GUA-212	TRNAY-GUA-212
				TRNAY-GUA_213	TRNAY-GUA-213	TRNAY-GUA-213
				TRNAY-GUA_214	TRNAY-GUA-214	TRNAY-GUA-214
				TRNAY-GUA_215	TRNAY-GUA-215	TRNAY-GUA-215
				TRNAY-GUA_216	TRNAY-GUA-216	TRNAY-GUA-216
				TRNAY-GUA_217	TRNAY-GUA-217	TRNAY-GUA-217
				TRNAY-GUA_218	TRNAY-GUA-218	TRNAY-GUA-218
				TRNAY-GUA_219	TRNAY-GUA-219	TRNAY-GUA-219
				TRNAY-GUA_22	TRNAY-GUA-22	TRNAY-GUA-22
				TRNAY-GUA_220	TRNAY-GUA-220	TRNAY-GUA-220
				TRNAY-GUA_221	TRNAY-GUA-221	TRNAY-GUA-221
				TRNAY-GUA_222	TRNAY-GUA-222	TRNAY-GUA-222
				TRNAY-GUA_223	TRNAY-GUA-223	TRNAY-GUA-223
				TRNAY-GUA_224	TRNAY-GUA-224	TRNAY-GUA-224
				TRNAY-GUA_225	TRNAY-GUA-225	TRNAY-GUA-225
				TRNAY-GUA_226	TRNAY-GUA-226	TRNAY-GUA-226
				TRNAY-GUA_227	TRNAY-GUA-227	TRNAY-GUA-227
				TRNAY-GUA_228	TRNAY-GUA-228	TRNAY-GUA-228
				TRNAY-GUA_229	TRNAY-GUA-229	TRNAY-GUA-229
				TRNAY-GUA_23	TRNAY-GUA-23	TRNAY-GUA-23
				TRNAY-GUA_230	TRNAY-GUA-230	TRNAY-GUA-230
				TRNAY-GUA_231	TRNAY-GUA-231	TRNAY-GUA-231
				TRNAY-GUA_232	TRNAY-GUA-232	TRNAY-GUA-232
				TRNAY-GUA_233	TRNAY-GUA-233	TRNAY-GUA-233
				TRNAY-GUA_234	TRNAY-GUA-234	TRNAY-GUA-234
				TRNAY-GUA_235	TRNAY-GUA-235	TRNAY-GUA-235
				TRNAY-GUA_236	TRNAY-GUA-236	TRNAY-GUA-236
				TRNAY-GUA_237	TRNAY-GUA-237	TRNAY-GUA-237
				TRNAY-GUA_238	TRNAY-GUA-238	TRNAY-GUA-238
				TRNAY-GUA_239	TRNAY-GUA-239	TRNAY-GUA-239
				TRNAY-GUA_24	TRNAY-GUA-24	TRNAY-GUA-24
				TRNAY-GUA_240	TRNAY-GUA-240	TRNAY-GUA-240
				TRNAY-GUA_241	TRNAY-GUA-241	TRNAY-GUA-241
				TRNAY-GUA_242	TRNAY-GUA-242	TRNAY-GUA-242
				TRNAY-GUA_243	TRNAY-GUA-243	TRNAY-GUA-243
				TRNAY-GUA_244	TRNAY-GUA-244	TRNAY-GUA-244
				TRNAY-GUA_245	TRNAY-GUA-245	TRNAY-GUA-245
				TRNAY-GUA_246	TRNAY-GUA-246	TRNAY-GUA-246
				TRNAY-GUA_247	TRNAY-GUA-247	TRNAY-GUA-247
				TRNAY-GUA_248	TRNAY-GUA-248	TRNAY-GUA-248
				TRNAY-GUA_249	TRNAY-GUA-249	TRNAY-GUA-249
				TRNAY-GUA_25	TRNAY-GUA-25	TRNAY-GUA-25
				TRNAY-GUA_250	TRNAY-GUA-250	TRNAY-GUA-250
				TRNAY-GUA_251	TRNAY-GUA-251	TRNAY-GUA-251
				TRNAY-GUA_252	TRNAY-GUA-252	TRNAY-GUA-252
				TRNAY-GUA_253	TRNAY-GUA-253	TRNAY-GUA-253
				TRNAY-GUA_254	TRNAY-GUA-254	TRNAY-GUA-254
				TRNAY-GUA_255	TRNAY-GUA-255	TRNAY-GUA-255
				TRNAY-GUA_256	TRNAY-GUA-256	TRNAY-GUA-256
				TRNAY-GUA_257	TRNAY-GUA-257	TRNAY-GUA-257
				TRNAY-GUA_258	TRNAY-GUA-258	TRNAY-GUA-258
				TRNAY-GUA_259	TRNAY-GUA-259	TRNAY-GUA-259
				TRNAY-GUA_26	TRNAY-GUA-26	TRNAY-GUA-26
				TRNAY-GUA_260	TRNAY-GUA-260	TRNAY-GUA-260
				TRNAY-GUA_261	TRNAY-GUA-261	TRNAY-GUA-261
				TRNAY-GUA_262	TRNAY-GUA-262	TRNAY-GUA-262
				TRNAY-GUA_263	TRNAY-GUA-263	TRNAY-GUA-263
				TRNAY-GUA_264	TRNAY-GUA-264	TRNAY-GUA-264
				TRNAY-GUA_265	TRNAY-GUA-265	TRNAY-GUA-265
				TRNAY-GUA_266	TRNAY-GUA-266	TRNAY-GUA-266
				TRNAY-GUA_267	TRNAY-GUA-267	TRNAY-GUA-267
				TRNAY-GUA_268	TRNAY-GUA-268	TRNAY-GUA-268
				TRNAY-GUA_269	TRNAY-GUA-269	TRNAY-GUA-269
				TRNAY-GUA_27	TRNAY-GUA-27	TRNAY-GUA-27
				TRNAY-GUA_270	TRNAY-GUA-270	TRNAY-GUA-270
				TRNAY-GUA_271	TRNAY-GUA-271	TRNAY-GUA-271
				TRNAY-GUA_272	TRNAY-GUA-272	TRNAY-GUA-272
				TRNAY-GUA_273	TRNAY-GUA-273	TRNAY-GUA-273
				TRNAY-GUA_274	TRNAY-GUA-274	TRNAY-GUA-274
				TRNAY-GUA_275	TRNAY-GUA-275	TRNAY-GUA-275
				TRNAY-GUA_276	TRNAY-GUA-276	TRNAY-GUA-276
				TRNAY-GUA_277	TRNAY-GUA-277	TRNAY-GUA-277
				TRNAY-GUA_278	TRNAY-GUA-278	TRNAY-GUA-278
				TRNAY-GUA_279	TRNAY-GUA-279	TRNAY-GUA-279
				TRNAY-GUA_28	TRNAY-GUA-28	TRNAY-GUA-28
				TRNAY-GUA_280	TRNAY-GUA-280	TRNAY-GUA-280
				TRNAY-GUA_281	TRNAY-GUA-281	TRNAY-GUA-281
				TRNAY-GUA_282	TRNAY-GUA-282	TRNAY-GUA-282
				TRNAY-GUA_283	TRNAY-GUA-283	TRNAY-GUA-283
				TRNAY-GUA_284	TRNAY-GUA-284	TRNAY-GUA-284
				TRNAY-GUA_285	TRNAY-GUA-285	TRNAY-GUA-285
				TRNAY-GUA_286	TRNAY-GUA-286	TRNAY-GUA-286
				TRNAY-GUA_287	TRNAY-GUA-287	TRNAY-GUA-287
				TRNAY-GUA_288	TRNAY-GUA-288	TRNAY-GUA-288
				TRNAY-GUA_289	TRNAY-GUA-289	TRNAY-GUA-289
				TRNAY-GUA_29	TRNAY-GUA-29	TRNAY-GUA-29
				TRNAY-GUA_290	TRNAY-GUA-290	TRNAY-GUA-290
				TRNAY-GUA_291	TRNAY-GUA-291	TRNAY-GUA-291
				TRNAY-GUA_292	TRNAY-GUA-292	TRNAY-GUA-292
				TRNAY-GUA_293	TRNAY-GUA-293	TRNAY-GUA-293
				TRNAY-GUA_294	TRNAY-GUA-294	TRNAY-GUA-294
				TRNAY-GUA_295	TRNAY-GUA-295	TRNAY-GUA-295
				TRNAY-GUA_296	TRNAY-GUA-296	TRNAY-GUA-296
				TRNAY-GUA_297	TRNAY-GUA-297	TRNAY-GUA-297
				TRNAY-GUA_298	TRNAY-GUA-298	TRNAY-GUA-298
				TRNAY-GUA_299	TRNAY-GUA-299	TRNAY-GUA-299
				TRNAY-GUA_3	TRNAY-GUA-3	TRNAY-GUA-3
				TRNAY-GUA_30	TRNAY-GUA-30	TRNAY-GUA-30
				TRNAY-GUA_300	TRNAY-GUA-300	TRNAY-GUA-300
				TRNAY-GUA_301	TRNAY-GUA-301	TRNAY-GUA-301
				TRNAY-GUA_302	TRNAY-GUA-302	TRNAY-GUA-302
				TRNAY-GUA_303	TRNAY-GUA-303	TRNAY-GUA-303
				TRNAY-GUA_304	TRNAY-GUA-304	TRNAY-GUA-304
				TRNAY-GUA_305	TRNAY-GUA-305	TRNAY-GUA-305
				TRNAY-GUA_306	TRNAY-GUA-306	TRNAY-GUA-306
				TRNAY-GUA_307	TRNAY-GUA-307	TRNAY-GUA-307
				TRNAY-GUA_308	TRNAY-GUA-308	TRNAY-GUA-308
				TRNAY-GUA_309	TRNAY-GUA-309	TRNAY-GUA-309
				TRNAY-GUA_31	TRNAY-GUA-31	TRNAY-GUA-31
				TRNAY-GUA_310	TRNAY-GUA-310	TRNAY-GUA-310
				TRNAY-GUA_311	TRNAY-GUA-311	TRNAY-GUA-311
				TRNAY-GUA_312	TRNAY-GUA-312	TRNAY-GUA-312
				TRNAY-GUA_313	TRNAY-GUA-313	TRNAY-GUA-313
				TRNAY-GUA_314	TRNAY-GUA-314	TRNAY-GUA-314
				TRNAY-GUA_315	TRNAY-GUA-315	TRNAY-GUA-315
				TRNAY-GUA_316	TRNAY-GUA-316	TRNAY-GUA-316
				TRNAY-GUA_317	TRNAY-GUA-317	TRNAY-GUA-317
				TRNAY-GUA_318	TRNAY-GUA-318	TRNAY-GUA-318
				TRNAY-GUA_319	TRNAY-GUA-319	TRNAY-GUA-319
				TRNAY-GUA_32	TRNAY-GUA-32	TRNAY-GUA-32
				TRNAY-GUA_320	TRNAY-GUA-320	TRNAY-GUA-320
				TRNAY-GUA_321	TRNAY-GUA-321	TRNAY-GUA-321
				TRNAY-GUA_322	TRNAY-GUA-322	TRNAY-GUA-322
				TRNAY-GUA_323	TRNAY-GUA-323	TRNAY-GUA-323
				TRNAY-GUA_324	TRNAY-GUA-324	TRNAY-GUA-324
				TRNAY-GUA_325	TRNAY-GUA-325	TRNAY-GUA-325
				TRNAY-GUA_326	TRNAY-GUA-326	TRNAY-GUA-326
				TRNAY-GUA_327	TRNAY-GUA-327	TRNAY-GUA-327
				TRNAY-GUA_328	TRNAY-GUA-328	TRNAY-GUA-328
				TRNAY-GUA_329	TRNAY-GUA-329	TRNAY-GUA-329
				TRNAY-GUA_33	TRNAY-GUA-33	TRNAY-GUA-33
				TRNAY-GUA_330	TRNAY-GUA-330	TRNAY-GUA-330
				TRNAY-GUA_331	TRNAY-GUA-331	TRNAY-GUA-331
				TRNAY-GUA_332	TRNAY-GUA-332	TRNAY-GUA-332
				TRNAY-GUA_333	TRNAY-GUA-333	TRNAY-GUA-333
				TRNAY-GUA_334	TRNAY-GUA-334	TRNAY-GUA-334
				TRNAY-GUA_335	TRNAY-GUA-335	TRNAY-GUA-335
				TRNAY-GUA_336	TRNAY-GUA-336	TRNAY-GUA-336
				TRNAY-GUA_337	TRNAY-GUA-337	TRNAY-GUA-337
				TRNAY-GUA_338	TRNAY-GUA-338	TRNAY-GUA-338
				TRNAY-GUA_339	TRNAY-GUA-339	TRNAY-GUA-339
				TRNAY-GUA_34	TRNAY-GUA-34	TRNAY-GUA-34
				TRNAY-GUA_340	TRNAY-GUA-340	TRNAY-GUA-340
				TRNAY-GUA_341	TRNAY-GUA-341	TRNAY-GUA-341
				TRNAY-GUA_342	TRNAY-GUA-342	TRNAY-GUA-342
				TRNAY-GUA_343	TRNAY-GUA-343	TRNAY-GUA-343
				TRNAY-GUA_344	TRNAY-GUA-344	TRNAY-GUA-344
				TRNAY-GUA_345	TRNAY-GUA-345	TRNAY-GUA-345
				TRNAY-GUA_346	TRNAY-GUA-346	TRNAY-GUA-346
				TRNAY-GUA_347	TRNAY-GUA-347	TRNAY-GUA-347
				TRNAY-GUA_348	TRNAY-GUA-348	TRNAY-GUA-348
				TRNAY-GUA_349	TRNAY-GUA-349	TRNAY-GUA-349
				TRNAY-GUA_35	TRNAY-GUA-35	TRNAY-GUA-35
				TRNAY-GUA_350	TRNAY-GUA-350	TRNAY-GUA-350
				TRNAY-GUA_351	TRNAY-GUA-351	TRNAY-GUA-351
				TRNAY-GUA_352	TRNAY-GUA-352	TRNAY-GUA-352
				TRNAY-GUA_353	TRNAY-GUA-353	TRNAY-GUA-353
				TRNAY-GUA_354	TRNAY-GUA-354	TRNAY-GUA-354
				TRNAY-GUA_355	TRNAY-GUA-355	TRNAY-GUA-355
				TRNAY-GUA_356	TRNAY-GUA-356	TRNAY-GUA-356
				TRNAY-GUA_357	TRNAY-GUA-357	TRNAY-GUA-357
				TRNAY-GUA_358	TRNAY-GUA-358	TRNAY-GUA-358
				TRNAY-GUA_359	TRNAY-GUA-359	TRNAY-GUA-359
				TRNAY-GUA_36	TRNAY-GUA-36	TRNAY-GUA-36
				TRNAY-GUA_360	TRNAY-GUA-360	TRNAY-GUA-360
				TRNAY-GUA_361	TRNAY-GUA-361	TRNAY-GUA-361
				TRNAY-GUA_362	TRNAY-GUA-362	TRNAY-GUA-362
				TRNAY-GUA_363	TRNAY-GUA-363	TRNAY-GUA-363
				TRNAY-GUA_364	TRNAY-GUA-364	TRNAY-GUA-364
				TRNAY-GUA_365	TRNAY-GUA-365	TRNAY-GUA-365
				TRNAY-GUA_366	TRNAY-GUA-366	TRNAY-GUA-366
				TRNAY-GUA_367	TRNAY-GUA-367	TRNAY-GUA-367
				TRNAY-GUA_368	TRNAY-GUA-368	TRNAY-GUA-368
				TRNAY-GUA_369	TRNAY-GUA-369	TRNAY-GUA-369
				TRNAY-GUA_37	TRNAY-GUA-37	TRNAY-GUA-37
				TRNAY-GUA_370	TRNAY-GUA-370	TRNAY-GUA-370
				TRNAY-GUA_371	TRNAY-GUA-371	TRNAY-GUA-371
				TRNAY-GUA_372	TRNAY-GUA-372	TRNAY-GUA-372
				TRNAY-GUA_373	TRNAY-GUA-373	TRNAY-GUA-373
				TRNAY-GUA_374	TRNAY-GUA-374	TRNAY-GUA-374
				TRNAY-GUA_375	TRNAY-GUA-375	TRNAY-GUA-375
				TRNAY-GUA_376	TRNAY-GUA-376	TRNAY-GUA-376
				TRNAY-GUA_377	TRNAY-GUA-377	TRNAY-GUA-377
				TRNAY-GUA_378	TRNAY-GUA-378	TRNAY-GUA-378
				TRNAY-GUA_379	TRNAY-GUA-379	TRNAY-GUA-379
				TRNAY-GUA_38	TRNAY-GUA-38	TRNAY-GUA-38
				TRNAY-GUA_380	TRNAY-GUA-380	TRNAY-GUA-380
				TRNAY-GUA_381	TRNAY-GUA-381	TRNAY-GUA-381
				TRNAY-GUA_382	TRNAY-GUA-382	TRNAY-GUA-382
				TRNAY-GUA_383	TRNAY-GUA-383	TRNAY-GUA-383
				TRNAY-GUA_384	TRNAY-GUA-384	TRNAY-GUA-384
				TRNAY-GUA_385	TRNAY-GUA-385	TRNAY-GUA-385
				TRNAY-GUA_386	TRNAY-GUA-386	TRNAY-GUA-386
				TRNAY-GUA_387	TRNAY-GUA-387	TRNAY-GUA-387
				TRNAY-GUA_388	TRNAY-GUA-388	TRNAY-GUA-388
				TRNAY-GUA_389	TRNAY-GUA-389	TRNAY-GUA-389
				TRNAY-GUA_39	TRNAY-GUA-39	TRNAY-GUA-39
				TRNAY-GUA_390	TRNAY-GUA-390	TRNAY-GUA-390
				TRNAY-GUA_391	TRNAY-GUA-391	TRNAY-GUA-391
				TRNAY-GUA_392	TRNAY-GUA-392	TRNAY-GUA-392
				TRNAY-GUA_393	TRNAY-GUA-393	TRNAY-GUA-393
				TRNAY-GUA_394	TRNAY-GUA-394	TRNAY-GUA-394
				TRNAY-GUA_395	TRNAY-GUA-395	TRNAY-GUA-395
				TRNAY-GUA_396	TRNAY-GUA-396	TRNAY-GUA-396
				TRNAY-GUA_397	TRNAY-GUA-397	TRNAY-GUA-397
				TRNAY-GUA_398	TRNAY-GUA-398	TRNAY-GUA-398
				TRNAY-GUA_399	TRNAY-GUA-399	TRNAY-GUA-399
				TRNAY-GUA_4	TRNAY-GUA-4	TRNAY-GUA-4
				TRNAY-GUA_40	TRNAY-GUA-40	TRNAY-GUA-40
				TRNAY-GUA_400	TRNAY-GUA-400	TRNAY-GUA-400
				TRNAY-GUA_401	TRNAY-GUA-401	TRNAY-GUA-401
				TRNAY-GUA_402	TRNAY-GUA-402	TRNAY-GUA-402
				TRNAY-GUA_403	TRNAY-GUA-403	TRNAY-GUA-403
				TRNAY-GUA_404	TRNAY-GUA-404	TRNAY-GUA-404
				TRNAY-GUA_405	TRNAY-GUA-405	TRNAY-GUA-405
				TRNAY-GUA_406	TRNAY-GUA-406	TRNAY-GUA-406
				TRNAY-GUA_407	TRNAY-GUA-407	TRNAY-GUA-407
				TRNAY-GUA_408	TRNAY-GUA-408	TRNAY-GUA-408
				TRNAY-GUA_409	TRNAY-GUA-409	TRNAY-GUA-409
				TRNAY-GUA_41	TRNAY-GUA-41	TRNAY-GUA-41
				TRNAY-GUA_410	TRNAY-GUA-410	TRNAY-GUA-410
				TRNAY-GUA_411	TRNAY-GUA-411	TRNAY-GUA-411
				TRNAY-GUA_412	TRNAY-GUA-412	TRNAY-GUA-412
				TRNAY-GUA_413	TRNAY-GUA-413	TRNAY-GUA-413
				TRNAY-GUA_414	TRNAY-GUA-414	TRNAY-GUA-414
				TRNAY-GUA_415	TRNAY-GUA-415	TRNAY-GUA-415
				TRNAY-GUA_416	TRNAY-GUA-416	TRNAY-GUA-416
				TRNAY-GUA_417	TRNAY-GUA-417	TRNAY-GUA-417
				TRNAY-GUA_418	TRNAY-GUA-418	TRNAY-GUA-418
				TRNAY-GUA_419	TRNAY-GUA-419	TRNAY-GUA-419
				TRNAY-GUA_42	TRNAY-GUA-42	TRNAY-GUA-42
				TRNAY-GUA_420	TRNAY-GUA-420	TRNAY-GUA-420
				TRNAY-GUA_421	TRNAY-GUA-421	TRNAY-GUA-421
				TRNAY-GUA_422	TRNAY-GUA-422	TRNAY-GUA-422
				TRNAY-GUA_423	TRNAY-GUA-423	TRNAY-GUA-423
				TRNAY-GUA_424	TRNAY-GUA-424	TRNAY-GUA-424
				TRNAY-GUA_425	TRNAY-GUA-425	TRNAY-GUA-425
				TRNAY-GUA_426	TRNAY-GUA-426	TRNAY-GUA-426
				TRNAY-GUA_427	TRNAY-GUA-427	TRNAY-GUA-427
				TRNAY-GUA_428	TRNAY-GUA-428	TRNAY-GUA-428
				TRNAY-GUA_429	TRNAY-GUA-429	TRNAY-GUA-429
				TRNAY-GUA_43	TRNAY-GUA-43	TRNAY-GUA-43
				TRNAY-GUA_430	TRNAY-GUA-430	TRNAY-GUA-430
				TRNAY-GUA_431	TRNAY-GUA-431	TRNAY-GUA-431
				TRNAY-GUA_432	TRNAY-GUA-432	TRNAY-GUA-432
				TRNAY-GUA_433	TRNAY-GUA-433	TRNAY-GUA-433
				TRNAY-GUA_434	TRNAY-GUA-434	TRNAY-GUA-434
				TRNAY-GUA_435	TRNAY-GUA-435	TRNAY-GUA-435
				TRNAY-GUA_436	TRNAY-GUA-436	TRNAY-GUA-436
				TRNAY-GUA_437	TRNAY-GUA-437	TRNAY-GUA-437
				TRNAY-GUA_438	TRNAY-GUA-438	TRNAY-GUA-438
				TRNAY-GUA_439	TRNAY-GUA-439	TRNAY-GUA-439
				TRNAY-GUA_44	TRNAY-GUA-44	TRNAY-GUA-44
				TRNAY-GUA_440	TRNAY-GUA-440	TRNAY-GUA-440
				TRNAY-GUA_441	TRNAY-GUA-441	TRNAY-GUA-441
				TRNAY-GUA_442	TRNAY-GUA-442	TRNAY-GUA-442
				TRNAY-GUA_443	TRNAY-GUA-443	TRNAY-GUA-443
				TRNAY-GUA_444	TRNAY-GUA-444	TRNAY-GUA-444
				TRNAY-GUA_445	TRNAY-GUA-445	TRNAY-GUA-445
				TRNAY-GUA_446	TRNAY-GUA-446	TRNAY-GUA-446
				TRNAY-GUA_447	TRNAY-GUA-447	TRNAY-GUA-447
				TRNAY-GUA_448	TRNAY-GUA-448	TRNAY-GUA-448
				TRNAY-GUA_449	TRNAY-GUA-449	TRNAY-GUA-449
				TRNAY-GUA_45	TRNAY-GUA-45	TRNAY-GUA-45
				TRNAY-GUA_450	TRNAY-GUA-450	TRNAY-GUA-450
				TRNAY-GUA_451	TRNAY-GUA-451	TRNAY-GUA-451
				TRNAY-GUA_452	TRNAY-GUA-452	TRNAY-GUA-452
				TRNAY-GUA_453	TRNAY-GUA-453	TRNAY-GUA-453
				TRNAY-GUA_454	TRNAY-GUA-454	TRNAY-GUA-454
				TRNAY-GUA_455	TRNAY-GUA-455	TRNAY-GUA-455
				TRNAY-GUA_456	TRNAY-GUA-456	TRNAY-GUA-456
				TRNAY-GUA_457	TRNAY-GUA-457	TRNAY-GUA-457
				TRNAY-GUA_458	TRNAY-GUA-458	TRNAY-GUA-458
				TRNAY-GUA_459	TRNAY-GUA-459	TRNAY-GUA-459
				TRNAY-GUA_46	TRNAY-GUA-46	TRNAY-GUA-46
				TRNAY-GUA_460	TRNAY-GUA-460	TRNAY-GUA-460
				TRNAY-GUA_461	TRNAY-GUA-461	TRNAY-GUA-461
				TRNAY-GUA_462	TRNAY-GUA-462	TRNAY-GUA-462
				TRNAY-GUA_463	TRNAY-GUA-463	TRNAY-GUA-463
				TRNAY-GUA_464	TRNAY-GUA-464	TRNAY-GUA-464
				TRNAY-GUA_465	TRNAY-GUA-465	TRNAY-GUA-465
				TRNAY-GUA_466	TRNAY-GUA-466	TRNAY-GUA-466
				TRNAY-GUA_467	TRNAY-GUA-467	TRNAY-GUA-467
				TRNAY-GUA_468	TRNAY-GUA-468	TRNAY-GUA-468
				TRNAY-GUA_469	TRNAY-GUA-469	TRNAY-GUA-469
				TRNAY-GUA_47	TRNAY-GUA-47	TRNAY-GUA-47
				TRNAY-GUA_470	TRNAY-GUA-470	TRNAY-GUA-470
				TRNAY-GUA_471	TRNAY-GUA-471	TRNAY-GUA-471
				TRNAY-GUA_472	TRNAY-GUA-472	TRNAY-GUA-472
				TRNAY-GUA_473	TRNAY-GUA-473	TRNAY-GUA-473
				TRNAY-GUA_474	TRNAY-GUA-474	TRNAY-GUA-474
				TRNAY-GUA_475	TRNAY-GUA-475	TRNAY-GUA-475
				TRNAY-GUA_476	TRNAY-GUA-476	TRNAY-GUA-476
				TRNAY-GUA_477	TRNAY-GUA-477	TRNAY-GUA-477
				TRNAY-GUA_478	TRNAY-GUA-478	TRNAY-GUA-478
				TRNAY-GUA_479	TRNAY-GUA-479	TRNAY-GUA-479
				TRNAY-GUA_48	TRNAY-GUA-48	TRNAY-GUA-48
				TRNAY-GUA_480	TRNAY-GUA-480	TRNAY-GUA-480
				TRNAY-GUA_481	TRNAY-GUA-481	TRNAY-GUA-481
				TRNAY-GUA_482	TRNAY-GUA-482	TRNAY-GUA-482
				TRNAY-GUA_483	TRNAY-GUA-483	TRNAY-GUA-483
				TRNAY-GUA_484	TRNAY-GUA-484	TRNAY-GUA-484
				TRNAY-GUA_485	TRNAY-GUA-485	TRNAY-GUA-485
				TRNAY-GUA_486	TRNAY-GUA-486	TRNAY-GUA-486
				TRNAY-GUA_487	TRNAY-GUA-487	TRNAY-GUA-487
				TRNAY-GUA_488	TRNAY-GUA-488	TRNAY-GUA-488
				TRNAY-GUA_489	TRNAY-GUA-489	TRNAY-GUA-489
				TRNAY-GUA_49	TRNAY-GUA-49	TRNAY-GUA-49
				TRNAY-GUA_490	TRNAY-GUA-490	TRNAY-GUA-490
				TRNAY-GUA_491	TRNAY-GUA-491	TRNAY-GUA-491
				TRNAY-GUA_492	TRNAY-GUA-492	TRNAY-GUA-492
				TRNAY-GUA_493	TRNAY-GUA-493	TRNAY-GUA-493
				TRNAY-GUA_494	TRNAY-GUA-494	TRNAY-GUA-494
				TRNAY-GUA_495	TRNAY-GUA-495	TRNAY-GUA-495
				TRNAY-GUA_496	TRNAY-GUA-496	TRNAY-GUA-496
				TRNAY-GUA_497	TRNAY-GUA-497	TRNAY-GUA-497
				TRNAY-GUA_498	TRNAY-GUA-498	TRNAY-GUA-498
				TRNAY-GUA_499	TRNAY-GUA-499	TRNAY-GUA-499
				TRNAY-GUA_5	TRNAY-GUA-5	TRNAY-GUA-5
				TRNAY-GUA_50	TRNAY-GUA-50	TRNAY-GUA-50
				TRNAY-GUA_500	TRNAY-GUA-500	TRNAY-GUA-500
				TRNAY-GUA_501	TRNAY-GUA-501	TRNAY-GUA-501
				TRNAY-GUA_502	TRNAY-GUA-502	TRNAY-GUA-502
				TRNAY-GUA_503	TRNAY-GUA-503	TRNAY-GUA-503
				TRNAY-GUA_504	TRNAY-GUA-504	TRNAY-GUA-504
				TRNAY-GUA_505	TRNAY-GUA-505	TRNAY-GUA-505
				TRNAY-GUA_506	TRNAY-GUA-506	TRNAY-GUA-506
				TRNAY-GUA_507	TRNAY-GUA-507	TRNAY-GUA-507
				TRNAY-GUA_508	TRNAY-GUA-508	TRNAY-GUA-508
				TRNAY-GUA_509	TRNAY-GUA-509	TRNAY-GUA-509
				TRNAY-GUA_51	TRNAY-GUA-51	TRNAY-GUA-51
				TRNAY-GUA_510	TRNAY-GUA-510	TRNAY-GUA-510
				TRNAY-GUA_511	TRNAY-GUA-511	TRNAY-GUA-511
				TRNAY-GUA_512	TRNAY-GUA-512	TRNAY-GUA-512
				TRNAY-GUA_513	TRNAY-GUA-513	TRNAY-GUA-513
				TRNAY-GUA_514	TRNAY-GUA-514	TRNAY-GUA-514
				TRNAY-GUA_515	TRNAY-GUA-515	TRNAY-GUA-515
				TRNAY-GUA_516	TRNAY-GUA-516	TRNAY-GUA-516
				TRNAY-GUA_517	TRNAY-GUA-517	TRNAY-GUA-517
				TRNAY-GUA_518	TRNAY-GUA-518	TRNAY-GUA-518
				TRNAY-GUA_519	TRNAY-GUA-519	TRNAY-GUA-519
				TRNAY-GUA_52	TRNAY-GUA-52	TRNAY-GUA-52
				TRNAY-GUA_520	TRNAY-GUA-520	TRNAY-GUA-520
				TRNAY-GUA_521	TRNAY-GUA-521	TRNAY-GUA-521
				TRNAY-GUA_522	TRNAY-GUA-522	TRNAY-GUA-522
				TRNAY-GUA_523	TRNAY-GUA-523	TRNAY-GUA-523
				TRNAY-GUA_524	TRNAY-GUA-524	TRNAY-GUA-524
				TRNAY-GUA_525	TRNAY-GUA-525	TRNAY-GUA-525
				TRNAY-GUA_526	TRNAY-GUA-526	TRNAY-GUA-526
				TRNAY-GUA_527	TRNAY-GUA-527	TRNAY-GUA-527
				TRNAY-GUA_528	TRNAY-GUA-528	TRNAY-GUA-528
				TRNAY-GUA_529	TRNAY-GUA-529	TRNAY-GUA-529
				TRNAY-GUA_53	TRNAY-GUA-53	TRNAY-GUA-53
				TRNAY-GUA_530	TRNAY-GUA-530	TRNAY-GUA-530
				TRNAY-GUA_531	TRNAY-GUA-531	TRNAY-GUA-531
				TRNAY-GUA_532	TRNAY-GUA-532	TRNAY-GUA-532
				TRNAY-GUA_533	TRNAY-GUA-533	TRNAY-GUA-533
				TRNAY-GUA_534	TRNAY-GUA-534	TRNAY-GUA-534
				TRNAY-GUA_535	TRNAY-GUA-535	TRNAY-GUA-535
				TRNAY-GUA_536	TRNAY-GUA-536	TRNAY-GUA-536
				TRNAY-GUA_537	TRNAY-GUA-537	TRNAY-GUA-537
				TRNAY-GUA_538	TRNAY-GUA-538	TRNAY-GUA-538
				TRNAY-GUA_539	TRNAY-GUA-539	TRNAY-GUA-539
				TRNAY-GUA_54	TRNAY-GUA-54	TRNAY-GUA-54
				TRNAY-GUA_540	TRNAY-GUA-540	TRNAY-GUA-540
				TRNAY-GUA_541	TRNAY-GUA-541	TRNAY-GUA-541
				TRNAY-GUA_542	TRNAY-GUA-542	TRNAY-GUA-542
				TRNAY-GUA_543	TRNAY-GUA-543	TRNAY-GUA-543
				TRNAY-GUA_544	TRNAY-GUA-544	TRNAY-GUA-544
				TRNAY-GUA_545	TRNAY-GUA-545	TRNAY-GUA-545
				TRNAY-GUA_546	TRNAY-GUA-546	TRNAY-GUA-546
				TRNAY-GUA_547	TRNAY-GUA-547	TRNAY-GUA-547
				TRNAY-GUA_548	TRNAY-GUA-548	TRNAY-GUA-548
				TRNAY-GUA_549	TRNAY-GUA-549	TRNAY-GUA-549
				TRNAY-GUA_55	TRNAY-GUA-55	TRNAY-GUA-55
				TRNAY-GUA_550	TRNAY-GUA-550	TRNAY-GUA-550
				TRNAY-GUA_551	TRNAY-GUA-551	TRNAY-GUA-551
				TRNAY-GUA_552	TRNAY-GUA-552	TRNAY-GUA-552
				TRNAY-GUA_553	TRNAY-GUA-553	TRNAY-GUA-553
				TRNAY-GUA_554	TRNAY-GUA-554	TRNAY-GUA-554
				TRNAY-GUA_555	TRNAY-GUA-555	TRNAY-GUA-555
				TRNAY-GUA_556	TRNAY-GUA-556	TRNAY-GUA-556
				TRNAY-GUA_557	TRNAY-GUA-557	TRNAY-GUA-557
				TRNAY-GUA_558	TRNAY-GUA-558	TRNAY-GUA-558
				TRNAY-GUA_559	TRNAY-GUA-559	TRNAY-GUA-559
				TRNAY-GUA_56	TRNAY-GUA-56	TRNAY-GUA-56
				TRNAY-GUA_560	TRNAY-GUA-560	TRNAY-GUA-560
				TRNAY-GUA_561	TRNAY-GUA-561	TRNAY-GUA-561
				TRNAY-GUA_562	TRNAY-GUA-562	TRNAY-GUA-562
				TRNAY-GUA_563	TRNAY-GUA-563	TRNAY-GUA-563
				TRNAY-GUA_564	TRNAY-GUA-564	TRNAY-GUA-564
				TRNAY-GUA_565	TRNAY-GUA-565	TRNAY-GUA-565
				TRNAY-GUA_566	TRNAY-GUA-566	TRNAY-GUA-566
				TRNAY-GUA_567	TRNAY-GUA-567	TRNAY-GUA-567
				TRNAY-GUA_568	TRNAY-GUA-568	TRNAY-GUA-568
				TRNAY-GUA_569	TRNAY-GUA-569	TRNAY-GUA-569
				TRNAY-GUA_57	TRNAY-GUA-57	TRNAY-GUA-57
				TRNAY-GUA_570	TRNAY-GUA-570	TRNAY-GUA-570
				TRNAY-GUA_571	TRNAY-GUA-571	TRNAY-GUA-571
				TRNAY-GUA_572	TRNAY-GUA-572	TRNAY-GUA-572
				TRNAY-GUA_573	TRNAY-GUA-573	TRNAY-GUA-573
				TRNAY-GUA_574	TRNAY-GUA-574	TRNAY-GUA-574
				TRNAY-GUA_575	TRNAY-GUA-575	TRNAY-GUA-575
				TRNAY-GUA_576	TRNAY-GUA-576	TRNAY-GUA-576
				TRNAY-GUA_577	TRNAY-GUA-577	TRNAY-GUA-577
				TRNAY-GUA_578	TRNAY-GUA-578	TRNAY-GUA-578
				TRNAY-GUA_579	TRNAY-GUA-579	TRNAY-GUA-579
				TRNAY-GUA_58	TRNAY-GUA-58	TRNAY-GUA-58
				TRNAY-GUA_580	TRNAY-GUA-580	TRNAY-GUA-580
				TRNAY-GUA_581	TRNAY-GUA-581	TRNAY-GUA-581
				TRNAY-GUA_582	TRNAY-GUA-582	TRNAY-GUA-582
				TRNAY-GUA_583	TRNAY-GUA-583	TRNAY-GUA-583
				TRNAY-GUA_584	TRNAY-GUA-584	TRNAY-GUA-584
				TRNAY-GUA_585	TRNAY-GUA-585	TRNAY-GUA-585
				TRNAY-GUA_586	TRNAY-GUA-586	TRNAY-GUA-586
				TRNAY-GUA_587	TRNAY-GUA-587	TRNAY-GUA-587
				TRNAY-GUA_588	TRNAY-GUA-588	TRNAY-GUA-588
				TRNAY-GUA_589	TRNAY-GUA-589	TRNAY-GUA-589
				TRNAY-GUA_59	TRNAY-GUA-59	TRNAY-GUA-59
				TRNAY-GUA_590	TRNAY-GUA-590	TRNAY-GUA-590
				TRNAY-GUA_591	TRNAY-GUA-591	TRNAY-GUA-591
				TRNAY-GUA_592	TRNAY-GUA-592	TRNAY-GUA-592
				TRNAY-GUA_593	TRNAY-GUA-593	TRNAY-GUA-593
				TRNAY-GUA_594	TRNAY-GUA-594	TRNAY-GUA-594
				TRNAY-GUA_595	TRNAY-GUA-595	TRNAY-GUA-595
				TRNAY-GUA_596	TRNAY-GUA-596	TRNAY-GUA-596
				TRNAY-GUA_597	TRNAY-GUA-597	TRNAY-GUA-597
				TRNAY-GUA_598	TRNAY-GUA-598	TRNAY-GUA-598
				TRNAY-GUA_599	TRNAY-GUA-599	TRNAY-GUA-599
				TRNAY-GUA_6	TRNAY-GUA-6	TRNAY-GUA-6
				TRNAY-GUA_60	TRNAY-GUA-60	TRNAY-GUA-60
				TRNAY-GUA_600	TRNAY-GUA-600	TRNAY-GUA-600
				TRNAY-GUA_601	TRNAY-GUA-601	TRNAY-GUA-601
				TRNAY-GUA_602	TRNAY-GUA-602	TRNAY-GUA-602
				TRNAY-GUA_603	TRNAY-GUA-603	TRNAY-GUA-603
				TRNAY-GUA_604	TRNAY-GUA-604	TRNAY-GUA-604
				TRNAY-GUA_605	TRNAY-GUA-605	TRNAY-GUA-605
				TRNAY-GUA_606	TRNAY-GUA-606	TRNAY-GUA-606
				TRNAY-GUA_607	TRNAY-GUA-607	TRNAY-GUA-607
				TRNAY-GUA_608	TRNAY-GUA-608	TRNAY-GUA-608
				TRNAY-GUA_609	TRNAY-GUA-609	TRNAY-GUA-609
				TRNAY-GUA_61	TRNAY-GUA-61	TRNAY-GUA-61
				TRNAY-GUA_610	TRNAY-GUA-610	TRNAY-GUA-610
				TRNAY-GUA_611	TRNAY-GUA-611	TRNAY-GUA-611
				TRNAY-GUA_612	TRNAY-GUA-612	TRNAY-GUA-612
				TRNAY-GUA_613	TRNAY-GUA-613	TRNAY-GUA-613
				TRNAY-GUA_614	TRNAY-GUA-614	TRNAY-GUA-614
				TRNAY-GUA_615	TRNAY-GUA-615	TRNAY-GUA-615
				TRNAY-GUA_616	TRNAY-GUA-616	TRNAY-GUA-616
				TRNAY-GUA_617	TRNAY-GUA-617	TRNAY-GUA-617
				TRNAY-GUA_618	TRNAY-GUA-618	TRNAY-GUA-618
				TRNAY-GUA_619	TRNAY-GUA-619	TRNAY-GUA-619
				TRNAY-GUA_62	TRNAY-GUA-62	TRNAY-GUA-62
				TRNAY-GUA_620	TRNAY-GUA-620	TRNAY-GUA-620
				TRNAY-GUA_621	TRNAY-GUA-621	TRNAY-GUA-621
				TRNAY-GUA_622	TRNAY-GUA-622	TRNAY-GUA-622
				TRNAY-GUA_623	TRNAY-GUA-623	TRNAY-GUA-623
				TRNAY-GUA_624	TRNAY-GUA-624	TRNAY-GUA-624
				TRNAY-GUA_625	TRNAY-GUA-625	TRNAY-GUA-625
				TRNAY-GUA_626	TRNAY-GUA-626	TRNAY-GUA-626
				TRNAY-GUA_627	TRNAY-GUA-627	TRNAY-GUA-627
				TRNAY-GUA_628	TRNAY-GUA-628	TRNAY-GUA-628
				TRNAY-GUA_629	TRNAY-GUA-629	TRNAY-GUA-629
				TRNAY-GUA_63	TRNAY-GUA-63	TRNAY-GUA-63
				TRNAY-GUA_630	TRNAY-GUA-630	TRNAY-GUA-630
				TRNAY-GUA_631	TRNAY-GUA-631	TRNAY-GUA-631
				TRNAY-GUA_632	TRNAY-GUA-632	TRNAY-GUA-632
				TRNAY-GUA_633	TRNAY-GUA-633	TRNAY-GUA-633
				TRNAY-GUA_634	TRNAY-GUA-634	TRNAY-GUA-634
				TRNAY-GUA_635	TRNAY-GUA-635	TRNAY-GUA-635
				TRNAY-GUA_636	TRNAY-GUA-636	TRNAY-GUA-636
				TRNAY-GUA_637	TRNAY-GUA-637	TRNAY-GUA-637
				TRNAY-GUA_638	TRNAY-GUA-638	TRNAY-GUA-638
				TRNAY-GUA_639	TRNAY-GUA-639	TRNAY-GUA-639
				TRNAY-GUA_64	TRNAY-GUA-64	TRNAY-GUA-64
				TRNAY-GUA_640	TRNAY-GUA-640	TRNAY-GUA-640
				TRNAY-GUA_641	TRNAY-GUA-641	TRNAY-GUA-641
				TRNAY-GUA_642	TRNAY-GUA-642	TRNAY-GUA-642
				TRNAY-GUA_643	TRNAY-GUA-643	TRNAY-GUA-643
				TRNAY-GUA_644	TRNAY-GUA-644	TRNAY-GUA-644
				TRNAY-GUA_645	TRNAY-GUA-645	TRNAY-GUA-645
				TRNAY-GUA_646	TRNAY-GUA-646	TRNAY-GUA-646
				TRNAY-GUA_647	TRNAY-GUA-647	TRNAY-GUA-647
				TRNAY-GUA_648	TRNAY-GUA-648	TRNAY-GUA-648
				TRNAY-GUA_649	TRNAY-GUA-649	TRNAY-GUA-649
				TRNAY-GUA_65	TRNAY-GUA-65	TRNAY-GUA-65
				TRNAY-GUA_650	TRNAY-GUA-650	TRNAY-GUA-650
				TRNAY-GUA_651	TRNAY-GUA-651	TRNAY-GUA-651
				TRNAY-GUA_652	TRNAY-GUA-652	TRNAY-GUA-652
				TRNAY-GUA_653	TRNAY-GUA-653	TRNAY-GUA-653
				TRNAY-GUA_654	TRNAY-GUA-654	TRNAY-GUA-654
				TRNAY-GUA_655	TRNAY-GUA-655	TRNAY-GUA-655
				TRNAY-GUA_656	TRNAY-GUA-656	TRNAY-GUA-656
				TRNAY-GUA_657	TRNAY-GUA-657	TRNAY-GUA-657
				TRNAY-GUA_658	TRNAY-GUA-658	TRNAY-GUA-658
				TRNAY-GUA_659	TRNAY-GUA-659	TRNAY-GUA-659
				TRNAY-GUA_66	TRNAY-GUA-66	TRNAY-GUA-66
				TRNAY-GUA_660	TRNAY-GUA-660	TRNAY-GUA-660
				TRNAY-GUA_661	TRNAY-GUA-661	TRNAY-GUA-661
				TRNAY-GUA_662	TRNAY-GUA-662	TRNAY-GUA-662
				TRNAY-GUA_663	TRNAY-GUA-663	TRNAY-GUA-663
				TRNAY-GUA_664	TRNAY-GUA-664	TRNAY-GUA-664
				TRNAY-GUA_665	TRNAY-GUA-665	TRNAY-GUA-665
				TRNAY-GUA_666	TRNAY-GUA-666	TRNAY-GUA-666
				TRNAY-GUA_667	TRNAY-GUA-667	TRNAY-GUA-667
				TRNAY-GUA_668	TRNAY-GUA-668	TRNAY-GUA-668
				TRNAY-GUA_669	TRNAY-GUA-669	TRNAY-GUA-669
				TRNAY-GUA_67	TRNAY-GUA-67	TRNAY-GUA-67
				TRNAY-GUA_670	TRNAY-GUA-670	TRNAY-GUA-670
				TRNAY-GUA_671	TRNAY-GUA-671	TRNAY-GUA-671
				TRNAY-GUA_672	TRNAY-GUA-672	TRNAY-GUA-672
				TRNAY-GUA_673	TRNAY-GUA-673	TRNAY-GUA-673
				TRNAY-GUA_674	TRNAY-GUA-674	TRNAY-GUA-674
				TRNAY-GUA_675	TRNAY-GUA-675	TRNAY-GUA-675
				TRNAY-GUA_676	TRNAY-GUA-676	TRNAY-GUA-676
				TRNAY-GUA_68	TRNAY-GUA-68	TRNAY-GUA-68
				TRNAY-GUA_69	TRNAY-GUA-69	TRNAY-GUA-69
				TRNAY-GUA_7	TRNAY-GUA-7	TRNAY-GUA-7
				TRNAY-GUA_70	TRNAY-GUA-70	TRNAY-GUA-70
				TRNAY-GUA_71	TRNAY-GUA-71	TRNAY-GUA-71
				TRNAY-GUA_72	TRNAY-GUA-72	TRNAY-GUA-72
				TRNAY-GUA_73	TRNAY-GUA-73	TRNAY-GUA-73
				TRNAY-GUA_74	TRNAY-GUA-74	TRNAY-GUA-74
				TRNAY-GUA_75	TRNAY-GUA-75	TRNAY-GUA-75
				TRNAY-GUA_76	TRNAY-GUA-76	TRNAY-GUA-76
				TRNAY-GUA_77	TRNAY-GUA-77	TRNAY-GUA-77
				TRNAY-GUA_78	TRNAY-GUA-78	TRNAY-GUA-78
				TRNAY-GUA_79	TRNAY-GUA-79	TRNAY-GUA-79
				TRNAY-GUA_8	TRNAY-GUA-8	TRNAY-GUA-8
				TRNAY-GUA_80	TRNAY-GUA-80	TRNAY-GUA-80
				TRNAY-GUA_81	TRNAY-GUA-81	TRNAY-GUA-81
				TRNAY-GUA_82	TRNAY-GUA-82	TRNAY-GUA-82
				TRNAY-GUA_83	TRNAY-GUA-83	TRNAY-GUA-83
				TRNAY-GUA_84	TRNAY-GUA-84	TRNAY-GUA-84
				TRNAY-GUA_85	TRNAY-GUA-85	TRNAY-GUA-85
				TRNAY-GUA_86	TRNAY-GUA-86	TRNAY-GUA-86
				TRNAY-GUA_87	TRNAY-GUA-87	TRNAY-GUA-87
				TRNAY-GUA_88	TRNAY-GUA-88	TRNAY-GUA-88
				TRNAY-GUA_89	TRNAY-GUA-89	TRNAY-GUA-89
				TRNAY-GUA_9	TRNAY-GUA-9	TRNAY-GUA-9
				TRNAY-GUA_90	TRNAY-GUA-90	TRNAY-GUA-90
				TRNAY-GUA_91	TRNAY-GUA-91	TRNAY-GUA-91
				TRNAY-GUA_92	TRNAY-GUA-92	TRNAY-GUA-92
				TRNAY-GUA_93	TRNAY-GUA-93	TRNAY-GUA-93
				TRNAY-GUA_94	TRNAY-GUA-94	TRNAY-GUA-94
				TRNAY-GUA_95	TRNAY-GUA-95	TRNAY-GUA-95
				TRNAY-GUA_96	TRNAY-GUA-96	TRNAY-GUA-96
				TRNAY-GUA_97	TRNAY-GUA-97	TRNAY-GUA-97
				TRNAY-GUA_98	TRNAY-GUA-98	TRNAY-GUA-98
				TRNAY-GUA_99	TRNAY-GUA-99	TRNAY-GUA-99
				TRNP1	TRNP1	TRNP1
				TRO;LOC138259820	TRO;LOC138259820	TRO;LOC138259820
				TRO;LOC138293963	TRO;LOC138293963	TRO;LOC138293963
				TRPM2;LOC138249315	TRPM2;LOC138249315	TRPM2;LOC138249315
				TRPM2;LOC138249316	TRPM2;LOC138249316	TRPM2;LOC138249316
				TRPM2;LOC138249318	TRPM2;LOC138249318	TRPM2;LOC138249318
				TRPM2;LOC138249673	TRPM2;LOC138249673	TRPM2;LOC138249673
				TRPM5	TRPM5	TRPM5
				TRPM8	TRPM8	TRPM8
				TRPM8;LOC138285523	TRPM8;LOC138285523	TRPM8;LOC138285523
				TRPV1;LOC138283491	TRPV1;LOC138283491	TRPV1;LOC138283491
				TRPV1;LOC138285856	TRPV1;LOC138285856	TRPV1;LOC138285856
				TRPV1;LOC138285857	TRPV1;LOC138285857	TRPV1;LOC138285857
				TRPV3	TRPV3	TRPV3
				TRPV3;LOC138283492	TRPV3;LOC138283492	TRPV3;LOC138283492
				TRPV5;LOC138283554	TRPV5;LOC138283554	TRPV5;LOC138283554
				TRPV6;LOC138247124	TRPV6;LOC138247124	TRPV6;LOC138247124
				TRPV6;LOC138265473	TRPV6;LOC138265473	TRPV6;LOC138265473
				TRPV6;LOC138284998	TRPV6;LOC138284998	TRPV6;LOC138284998
				TRPV6;LOC138303563	TRPV6;LOC138303563	TRPV6;LOC138303563
				TRPV6;LOC138303564	TRPV6;LOC138303564	TRPV6;LOC138303564
				TRPV6;LOC138303565	TRPV6;LOC138303565	TRPV6;LOC138303565
				TSHB	TSHB	TSHB
				TSNARE1;LOC138256085	TSNARE1;LOC138256085	TSNARE1;LOC138256085
				TSNARE1;LOC138256533	TSNARE1;LOC138256533	TSNARE1;LOC138256533
				TSNARE1;LOC138260129	TSNARE1;LOC138260129	TSNARE1;LOC138260129
				TSNARE1;LOC138260434	TSNARE1;LOC138260434	TSNARE1;LOC138260434
				TSNARE1;LOC138261483	TSNARE1;LOC138261483	TSNARE1;LOC138261483
				TSNARE1;LOC138262434	TSNARE1;LOC138262434	TSNARE1;LOC138262434
				TSNARE1;LOC138283634	TSNARE1;LOC138283634	TSNARE1;LOC138283634
				TSNARE1;LOC138287619	TSNARE1;LOC138287619	TSNARE1;LOC138287619
				TSNARE1;LOC138293934	TSNARE1;LOC138293934	TSNARE1;LOC138293934
				TSNARE1;LOC138293938	TSNARE1;LOC138293938	TSNARE1;LOC138293938
				TSNARE1;LOC138295955	TSNARE1;LOC138295955	TSNARE1;LOC138295955
				TSPAN1	TSPAN1	TSPAN1
				TSPAN10	TSPAN10	TSPAN10
				TSPAN13	TSPAN13	TSPAN13
				TSPAN18;LOC138302014	TSPAN18;LOC138302014	TSPAN18;LOC138302014
				TSPAN1;LOC138292837	TSPAN1;LOC138292837	TSPAN1;LOC138292837
				TSPAN32	TSPAN32	TSPAN32
				TSPAN3;LOC138277681	TSPAN3;LOC138277681	TSPAN3;LOC138277681
				TSPAN7;LOC138288595	TSPAN7;LOC138288595	TSPAN7;LOC138288595
				TSPO;LOC138300034	TSPO;LOC138300034	TSPO;LOC138300034
				TSSK1B;LOC138265180	TSSK1B;LOC138265180	TSSK1B;LOC138265180
				TSSK3	TSSK3	TSSK3
				TSSK4	TSSK4	TSSK4
				TSSK6	TSSK6	TSSK6
				TST;LOC138292642	TST;LOC138292642	TST;LOC138292642
				TST;LOC138292644	TST;LOC138292644	TST;LOC138292644
				TTC14;LOC138267152	TTC14;LOC138267152	TTC14;LOC138267152
				TTC23L	TTC23L	TTC23L
				TTC36	TTC36	TTC36
				TTC9B	TTC9B	TTC9B
				TTC9C	TTC9C	TTC9C
				TTLL10	TTLL10	TTLL10
				TTLL2	TTLL2	TTLL2
				TTLL6	TTLL6	TTLL6
				TTLL8	TTLL8	TTLL8
				TTN	TTN	TTN
				TTR	TTR	TTR
				TUB;LOC138247410	TUB;LOC138247410	TUB;LOC138247410
				TUBA1A;LOC138286686	TUBA1A;LOC138286686	TUBA1A;LOC138286686
				TUBA1A;LOC138286687	TUBA1A;LOC138286687	TUBA1A;LOC138286687
				TUBA1A;LOC138286688	TUBA1A;LOC138286688	TUBA1A;LOC138286688
				TUBA1A;LOC138286689	TUBA1A;LOC138286689	TUBA1A;LOC138286689
				TUBA1A;LOC138286690	TUBA1A;LOC138286690	TUBA1A;LOC138286690
				TUBA1A;LOC138286691	TUBA1A;LOC138286691	TUBA1A;LOC138286691
				TUBA3E	TUBA3E	TUBA3E
				TUBA4A;LOC138288076	TUBA4A;LOC138288076	TUBA4A;LOC138288076
				TUBA4A;LOC138288077	TUBA4A;LOC138288077	TUBA4A;LOC138288077
				TUBA8	TUBA8	TUBA8
				TUBB2B;LOC138268249	TUBB2B;LOC138268249	TUBB2B;LOC138268249
				TUBB3	TUBB3	TUBB3
				TUBB4B;LOC138301131	TUBB4B;LOC138301131	TUBB4B;LOC138301131
				TUNAR	TUNAR	TUNAR
				TVP23A	TVP23A	TVP23A
				TWIST2;LOC138292444	TWIST2;LOC138292444	TWIST2;LOC138292444
				TXLNB	TXLNB	TXLNB
				TXN;LOC138295625	TXN;LOC138295625	TXN;LOC138295625
				TXN;LOC138300759	TXN;LOC138300759	TXN;LOC138300759
				TXNDC2;LOC138267262	TXNDC2;LOC138267262	TXNDC2;LOC138267262
				TYMP	TYMP	TYMP
				TYR	TYR	TYR
				TYR;LOC138249008	TYR;LOC138249008	TYR;LOC138249008
				TYR;LOC138249009	TYR;LOC138249009	TYR;LOC138249009
				TYR;LOC138249020	TYR;LOC138249020	TYR;LOC138249020
				TYR;LOC138249659	TYR;LOC138249659	TYR;LOC138249659
				TYR;LOC138249660	TYR;LOC138249660	TYR;LOC138249660
				TYR;LOC138249667	TYR;LOC138249667	TYR;LOC138249667
				TYROBP	TYROBP	TYROBP
				TYRP1;LOC138249665	TYRP1;LOC138249665	TYRP1;LOC138249665
				UBA52;LOC138257896	UBA52;LOC138257896	UBA52;LOC138257896
				UBASH3A	UBASH3A	UBASH3A
				UBB	UBB	UBB
				UBE2C	UBE2C	UBE2C
				UBE2L3;LOC138265184	UBE2L3;LOC138265184	UBE2L3;LOC138265184
				UBE3D	UBE3D	UBE3D
				UBP1;LOC138299295	UBP1;LOC138299295	UBP1;LOC138299295
				UBXN10	UBXN10	UBXN10
				UCMA	UCMA	UCMA
				UCN	UCN	UCN
				UCN3	UCN3	UCN3
				UCP1	UCP1	UCP1
				UCP2;LOC138249758	UCP2;LOC138249758	UCP2;LOC138249758
				UFSP1	UFSP1	UFSP1
				UGT3A1;LOC138282918	UGT3A1;LOC138282918	UGT3A1;LOC138282918
				UGT8	UGT8	UGT8
				UHRF1;LOC138266991	UHRF1;LOC138266991	UHRF1;LOC138266991
				UMOD	UMOD	UMOD
				UMOD;LOC138283042	UMOD;LOC138283042	UMOD;LOC138283042
				UMOD;LOC138283044	UMOD;LOC138283044	UMOD;LOC138283044
				UMOD;LOC138283052	UMOD;LOC138283052	UMOD;LOC138283052
				UMOD;LOC138283053	UMOD;LOC138283053	UMOD;LOC138283053
				UMOD;LOC138283295	UMOD;LOC138283295	UMOD;LOC138283295
				UMOD;LOC138283296	UMOD;LOC138283296	UMOD;LOC138283296
				UMOD;LOC138283548	UMOD;LOC138283548	UMOD;LOC138283548
				UMOD;LOC138284756	UMOD;LOC138284756	UMOD;LOC138284756
				UMOD;LOC138284757	UMOD;LOC138284757	UMOD;LOC138284757
				UMOD;LOC138284758	UMOD;LOC138284758	UMOD;LOC138284758
				UMOD;LOC138284759	UMOD;LOC138284759	UMOD;LOC138284759
				UMOD;LOC138284760	UMOD;LOC138284760	UMOD;LOC138284760
				UMOD;LOC138284761	UMOD;LOC138284761	UMOD;LOC138284761
				UMOD;LOC138284762	UMOD;LOC138284762	UMOD;LOC138284762
				UMOD;LOC138284764	UMOD;LOC138284764	UMOD;LOC138284764
				UMOD;LOC138284822	UMOD;LOC138284822	UMOD;LOC138284822
				UMOD;LOC138284823	UMOD;LOC138284823	UMOD;LOC138284823
				UMOD;LOC138284824	UMOD;LOC138284824	UMOD;LOC138284824
				UMOD;LOC138284826	UMOD;LOC138284826	UMOD;LOC138284826
				UMOD;LOC138284827	UMOD;LOC138284827	UMOD;LOC138284827
				UMOD;LOC138284829	UMOD;LOC138284829	UMOD;LOC138284829
				UMOD;LOC138284830	UMOD;LOC138284830	UMOD;LOC138284830
				UMOD;LOC138284831	UMOD;LOC138284831	UMOD;LOC138284831
				UMOD;LOC138284832	UMOD;LOC138284832	UMOD;LOC138284832
				UMOD;LOC138284833	UMOD;LOC138284833	UMOD;LOC138284833
				UMOD;LOC138284834	UMOD;LOC138284834	UMOD;LOC138284834
				UMOD;LOC138284835	UMOD;LOC138284835	UMOD;LOC138284835
				UMOD;LOC138284854	UMOD;LOC138284854	UMOD;LOC138284854
				UMODL1	UMODL1	UMODL1
				UMODL1;LOC138249608	UMODL1;LOC138249608	UMODL1;LOC138249608
				UNC13B;LOC138283197	UNC13B;LOC138283197	UNC13B;LOC138283197
				UNC45B	UNC45B	UNC45B
				UNC79	UNC79	UNC79
				UNC93A	UNC93A	UNC93A
				UNC93A;LOC138297052	UNC93A;LOC138297052	UNC93A;LOC138297052
				UNC93A;LOC138297322	UNC93A;LOC138297322	UNC93A;LOC138297322
				UNC93A;LOC138297323	UNC93A;LOC138297323	UNC93A;LOC138297323
				UNCX	UNCX	UNCX
				UPK1A	UPK1A	UPK1A
				UPK1B	UPK1B	UPK1B
				UPK2	UPK2	UPK2
				UPK3A	UPK3A	UPK3A
				UPK3B;LOC138286445	UPK3B;LOC138286445	UPK3B;LOC138286445
				UPK3BL2;LOC138286444	UPK3BL2;LOC138286444	UPK3BL2;LOC138286444
				UPP2	UPP2	UPP2
				UQCC3	UQCC3	UQCC3
				UQCC4	UQCC4	UQCC4
				URAD	URAD	URAD
				URB1;LOC138297011	URB1;LOC138297011	URB1;LOC138297011
				URGCP;LOC138295715	URGCP;LOC138295715	URGCP;LOC138295715
				UROC1	UROC1	UROC1
				USHBP1	USHBP1	USHBP1
				USP19;LOC138262466	USP19;LOC138262466	USP19;LOC138262466
				USP50	USP50	USP50
				UTP18	UTP18	UTP18
				UTS2R;LOC138246074	UTS2R;LOC138246074	UTS2R;LOC138246074
				UTS2R;LOC138247044	UTS2R;LOC138247044	UTS2R;LOC138247044
				UTS2R;LOC138261247	UTS2R;LOC138261247	UTS2R;LOC138261247
				UTS2R;LOC138294137	UTS2R;LOC138294137	UTS2R;LOC138294137
				VAMP1;LOC138303742	VAMP1;LOC138303742	VAMP1;LOC138303742
				VAMP2	VAMP2	VAMP2
				VANGL1;LOC138284113	VANGL1;LOC138284113	VANGL1;LOC138284113
				VARS2;LOC138301827	VARS2;LOC138301827	VARS2;LOC138301827
				VAX1	VAX1	VAX1
				VCAN;LOC138261244	VCAN;LOC138261244	VCAN;LOC138261244
				VCAN;LOC138261270	VCAN;LOC138261270	VCAN;LOC138261270
				VCAN;LOC138267866	VCAN;LOC138267866	VCAN;LOC138267866
				VCAN;LOC138294255	VCAN;LOC138294255	VCAN;LOC138294255
				VCAN;LOC138294266	VCAN;LOC138294266	VCAN;LOC138294266
				VEGFC;LOC138245698	VEGFC;LOC138245698	VEGFC;LOC138245698
				VENTX;LOC138300425	VENTX;LOC138300425	VENTX;LOC138300425
				VENTX;LOC138300427	VENTX;LOC138300427	VENTX;LOC138300427
				VGF	VGF	VGF
				VGLL1	VGLL1	VGLL1
				VGLL2	VGLL2	VGLL2
				VGLL4;LOC138261035	VGLL4;LOC138261035	VGLL4;LOC138261035
				VIL1	VIL1	VIL1
				VIM;LOC138292185	VIM;LOC138292185	VIM;LOC138292185
				VIM;LOC138296090	VIM;LOC138296090	VIM;LOC138296090
				VIM;LOC138296435	VIM;LOC138296435	VIM;LOC138296435
				VIP	VIP	VIP
				VIPR2	VIPR2	VIPR2
				VIT	VIT	VIT
				VMAC;LOC138267930	VMAC;LOC138267930	VMAC;LOC138267930
				VMO1	VMO1	VMO1
				VMO1;LOC138260855	VMO1;LOC138260855	VMO1;LOC138260855
				VMO1;LOC138262230	VMO1;LOC138262230	VMO1;LOC138262230
				VMO1;LOC138262231	VMO1;LOC138262231	VMO1;LOC138262231
				VN1R1;LOC138301617	VN1R1;LOC138301617	VN1R1;LOC138301617
				VN1R1;LOC138301628	VN1R1;LOC138301628	VN1R1;LOC138301628
				VN1R2;LOC138301624	VN1R2;LOC138301624	VN1R2;LOC138301624
				VN1R3;LOC138256906	VN1R3;LOC138256906	VN1R3;LOC138256906
				VN1R3;LOC138301619	VN1R3;LOC138301619	VN1R3;LOC138301619
				VN1R3;LOC138301620	VN1R3;LOC138301620	VN1R3;LOC138301620
				VN1R3;LOC138301623	VN1R3;LOC138301623	VN1R3;LOC138301623
				VN1R3;LOC138301625	VN1R3;LOC138301625	VN1R3;LOC138301625
				VN1R3;LOC138301626	VN1R3;LOC138301626	VN1R3;LOC138301626
				VN1R3;LOC138301627	VN1R3;LOC138301627	VN1R3;LOC138301627
				VN1R3;LOC138301629	VN1R3;LOC138301629	VN1R3;LOC138301629
				VN1R4;LOC138301621	VN1R4;LOC138301621	VN1R4;LOC138301621
				VN1R4;LOC138301622	VN1R4;LOC138301622	VN1R4;LOC138301622
				VN1R4;LOC138301631	VN1R4;LOC138301631	VN1R4;LOC138301631
				VN1R4;LOC138301800	VN1R4;LOC138301800	VN1R4;LOC138301800
				VNN1;LOC138296245	VNN1;LOC138296245	VNN1;LOC138296245
				VNN2;LOC138296248	VNN2;LOC138296248	VNN2;LOC138296248
				VOPP1	VOPP1	VOPP1
				VRTN	VRTN	VRTN
				VSIG1	VSIG1	VSIG1
				VSIG10	VSIG10	VSIG10
				VSIG10L2	VSIG10L2	VSIG10L2
				VSIG4;LOC138261381	VSIG4;LOC138261381	VSIG4;LOC138261381
				VSIG4;LOC138261417	VSIG4;LOC138261417	VSIG4;LOC138261417
				VSIG8	VSIG8	VSIG8
				VSTM2A	VSTM2A	VSTM2A
				VSTM2L	VSTM2L	VSTM2L
				VSTM5	VSTM5	VSTM5
				VSX1	VSX1	VSX1
				VSX2	VSX2	VSX2
				VTCN1	VTCN1	VTCN1
				VTN	VTN	VTN
				VWA1;LOC138303741	VWA1;LOC138303741	VWA1;LOC138303741
				VWA3B	VWA3B	VWA3B
				VWA5B1	VWA5B1	VWA5B1
				VWA7;LOC138292040	VWA7;LOC138292040	VWA7;LOC138292040
				VWC2L	VWC2L	VWC2L
				VXN	VXN	VXN
				WAS	WAS	WAS
				WAS;LOC138258589	WAS;LOC138258589	WAS;LOC138258589
				WASF3;LOC138261655	WASF3;LOC138261655	WASF3;LOC138261655
				WDCP;LOC138296675	WDCP;LOC138296675	WDCP;LOC138296675
				WDHD1	WDHD1	WDHD1
				WDR27	WDR27	WDR27
				WDR38	WDR38	WDR38
				WDR45	WDR45	WDR45
				WDR49	WDR49	WDR49
				WDR72	WDR72	WDR72
				WDR88	WDR88	WDR88
				WEE2	WEE2	WEE2
				WFDC12;LOC138297186	WFDC12;LOC138297186	WFDC12;LOC138297186
				WFDC3	WFDC3	WFDC3
				WFDC5;LOC138295223	WFDC5;LOC138295223	WFDC5;LOC138295223
				WFDC5;LOC138295224	WFDC5;LOC138295224	WFDC5;LOC138295224
				WFDC5;LOC138295328	WFDC5;LOC138295328	WFDC5;LOC138295328
				WFDC5;LOC138295329	WFDC5;LOC138295329	WFDC5;LOC138295329
				WFDC5;LOC138303923	WFDC5;LOC138303923	WFDC5;LOC138303923
				WFDC8;LOC138295322	WFDC8;LOC138295322	WFDC8;LOC138295322
				WFDC8;LOC138295324	WFDC8;LOC138295324	WFDC8;LOC138295324
				WFDC8;LOC138295325	WFDC8;LOC138295325	WFDC8;LOC138295325
				WFDC8;LOC138295327	WFDC8;LOC138295327	WFDC8;LOC138295327
				WFDC8;LOC138297202	WFDC8;LOC138297202	WFDC8;LOC138297202
				WFDC8;LOC138297205	WFDC8;LOC138297205	WFDC8;LOC138297205
				WFIKKN1	WFIKKN1	WFIKKN1
				WFIKKN2;LOC138252337	WFIKKN2;LOC138252337	WFIKKN2;LOC138252337
				WNT1	WNT1	WNT1
				WNT10B	WNT10B	WNT10B
				WNT11;LOC138261182	WNT11;LOC138261182	WNT11;LOC138261182
				WNT2	WNT2	WNT2
				WNT3	WNT3	WNT3
				WNT3A	WNT3A	WNT3A
				WNT4;LOC138247204	WNT4;LOC138247204	WNT4;LOC138247204
				WNT7A	WNT7A	WNT7A
				WNT7A;LOC138260878	WNT7A;LOC138260878	WNT7A;LOC138260878
				WNT8A	WNT8A	WNT8A
				WNT8B	WNT8B	WNT8B
				WRNIP1;LOC138260233	WRNIP1;LOC138260233	WRNIP1;LOC138260233
				WT1	WT1	WT1
				WWOX	WWOX	WWOX
				XCL2;LOC138265632	XCL2;LOC138265632	XCL2;LOC138265632
				XCR1	XCR1	XCR1
				XDH	XDH	XDH
				XIAP;LOC138266949	XIAP;LOC138266949	XIAP;LOC138266949
				XIRP1	XIRP1	XIRP1
				XKR6;LOC138296751	XKR6;LOC138296751	XKR6;LOC138296751
				XKR6;LOC138296752	XKR6;LOC138296752	XKR6;LOC138296752
				XKR9	XKR9	XKR9
				XPNPEP2	XPNPEP2	XPNPEP2
				XPR1;LOC138301807	XPR1;LOC138301807	XPR1;LOC138301807
				XRCC4	XRCC4	XRCC4
				XRRA1	XRRA1	XRRA1
				XXYLT1	XXYLT1	XXYLT1
				YBX2	YBX2	YBX2
				YIPF7	YIPF7	YIPF7
				YRDC;LOC138260849	YRDC;LOC138260849	YRDC;LOC138260849
				YRDC;LOC138260850	YRDC;LOC138260850	YRDC;LOC138260850
				YRDC;LOC138262124	YRDC;LOC138262124	YRDC;LOC138262124
				YRDC;LOC138262207	YRDC;LOC138262207	YRDC;LOC138262207
				YRDC;LOC138262209	YRDC;LOC138262209	YRDC;LOC138262209
				YRDC;LOC138262210	YRDC;LOC138262210	YRDC;LOC138262210
				YRDC;LOC138262213	YRDC;LOC138262213	YRDC;LOC138262213
				YTHDC1;LOC138296655	YTHDC1;LOC138296655	YTHDC1;LOC138296655
				YWHAZ;LOC138288152	YWHAZ;LOC138288152	YWHAZ;LOC138288152
				ZAN;LOC138265212	ZAN;LOC138265212	ZAN;LOC138265212
				ZAN;LOC138276121	ZAN;LOC138276121	ZAN;LOC138276121
				ZAN;LOC138286935	ZAN;LOC138286935	ZAN;LOC138286935
				ZAP70	ZAP70	ZAP70
				ZAR1L	ZAR1L	ZAR1L
				ZBED1;LOC138248995	ZBED1;LOC138248995	ZBED1;LOC138248995
				ZBED1;LOC138250323	ZBED1;LOC138250323	ZBED1;LOC138250323
				ZBED1;LOC138259335	ZBED1;LOC138259335	ZBED1;LOC138259335
				ZBED4;LOC138245854	ZBED4;LOC138245854	ZBED4;LOC138245854
				ZBED5;LOC138246889	ZBED5;LOC138246889	ZBED5;LOC138246889
				ZBED5;LOC138249539	ZBED5;LOC138249539	ZBED5;LOC138249539
				ZBED5;LOC138249611	ZBED5;LOC138249611	ZBED5;LOC138249611
				ZBED5;LOC138249643	ZBED5;LOC138249643	ZBED5;LOC138249643
				ZBED5;LOC138256425	ZBED5;LOC138256425	ZBED5;LOC138256425
				ZBED5;LOC138256938	ZBED5;LOC138256938	ZBED5;LOC138256938
				ZBED5;LOC138259700	ZBED5;LOC138259700	ZBED5;LOC138259700
				ZBED5;LOC138259755	ZBED5;LOC138259755	ZBED5;LOC138259755
				ZBED5;LOC138259760	ZBED5;LOC138259760	ZBED5;LOC138259760
				ZBED5;LOC138259791	ZBED5;LOC138259791	ZBED5;LOC138259791
				ZBED5;LOC138267097	ZBED5;LOC138267097	ZBED5;LOC138267097
				ZBED5;LOC138267130	ZBED5;LOC138267130	ZBED5;LOC138267130
				ZBED5;LOC138276622	ZBED5;LOC138276622	ZBED5;LOC138276622
				ZBED5;LOC138283530	ZBED5;LOC138283530	ZBED5;LOC138283530
				ZBED5;LOC138283626	ZBED5;LOC138283626	ZBED5;LOC138283626
				ZBED5;LOC138287155	ZBED5;LOC138287155	ZBED5;LOC138287155
				ZBED5;LOC138287158	ZBED5;LOC138287158	ZBED5;LOC138287158
				ZBED5;LOC138287181	ZBED5;LOC138287181	ZBED5;LOC138287181
				ZBED5;LOC138287198	ZBED5;LOC138287198	ZBED5;LOC138287198
				ZBED5;LOC138293916	ZBED5;LOC138293916	ZBED5;LOC138293916
				ZBED5;LOC138293946	ZBED5;LOC138293946	ZBED5;LOC138293946
				ZBED5;LOC138295578	ZBED5;LOC138295578	ZBED5;LOC138295578
				ZBED5;LOC138297136	ZBED5;LOC138297136	ZBED5;LOC138297136
				ZBED5;LOC138297140	ZBED5;LOC138297140	ZBED5;LOC138297140
				ZBED5;LOC138301561	ZBED5;LOC138301561	ZBED5;LOC138301561
				ZBED5;LOC138301720	ZBED5;LOC138301720	ZBED5;LOC138301720
				ZBED5;LOC138301778	ZBED5;LOC138301778	ZBED5;LOC138301778
				ZBED5;LOC138301799	ZBED5;LOC138301799	ZBED5;LOC138301799
				ZBED6;LOC138260397	ZBED6;LOC138260397	ZBED6;LOC138260397
				ZBED6;LOC138273547	ZBED6;LOC138273547	ZBED6;LOC138273547
				ZBED6;LOC138285414	ZBED6;LOC138285414	ZBED6;LOC138285414
				ZBED6;LOC138285563	ZBED6;LOC138285563	ZBED6;LOC138285563
				ZBED6;LOC138285564	ZBED6;LOC138285564	ZBED6;LOC138285564
				ZBED6;LOC138300953	ZBED6;LOC138300953	ZBED6;LOC138300953
				ZBP1	ZBP1	ZBP1
				ZBTB16;LOC138247435	ZBTB16;LOC138247435	ZBTB16;LOC138247435
				ZBTB18	ZBTB18	ZBTB18
				ZBTB42	ZBTB42	ZBTB42
				ZBTB8B	ZBTB8B	ZBTB8B
				ZC2HC1C	ZC2HC1C	ZC2HC1C
				ZCCHC3;LOC138250506	ZCCHC3;LOC138250506	ZCCHC3;LOC138250506
				ZCCHC3;LOC138281634	ZCCHC3;LOC138281634	ZCCHC3;LOC138281634
				ZCCHC3;LOC138297072	ZCCHC3;LOC138297072	ZCCHC3;LOC138297072
				ZDHHC11;LOC138268058	ZDHHC11;LOC138268058	ZDHHC11;LOC138268058
				ZDHHC17;LOC138301868	ZDHHC17;LOC138301868	ZDHHC17;LOC138301868
				ZDHHC22	ZDHHC22	ZDHHC22
				ZDHHC24;LOC138259740	ZDHHC24;LOC138259740	ZDHHC24;LOC138259740
				ZFP2;LOC138249626	ZFP2;LOC138249626	ZFP2;LOC138249626
				ZFP2;LOC138287386	ZFP2;LOC138287386	ZFP2;LOC138287386
				ZFP36L1;LOC138259298	ZFP36L1;LOC138259298	ZFP36L1;LOC138259298
				ZFP36L1;LOC138259432	ZFP36L1;LOC138259432	ZFP36L1;LOC138259432
				ZFP36L1;LOC138283569	ZFP36L1;LOC138283569	ZFP36L1;LOC138283569
				ZFP36L1;LOC138285637	ZFP36L1;LOC138285637	ZFP36L1;LOC138285637
				ZFYVE19	ZFYVE19	ZFYVE19
				ZG16;LOC138247262	ZG16;LOC138247262	ZG16;LOC138247262
				ZG16;LOC138247263	ZG16;LOC138247263	ZG16;LOC138247263
				ZG16;LOC138247264	ZG16;LOC138247264	ZG16;LOC138247264
				ZG16;LOC138247265	ZG16;LOC138247265	ZG16;LOC138247265
				ZG16;LOC138247266	ZG16;LOC138247266	ZG16;LOC138247266
				ZG16;LOC138247267	ZG16;LOC138247267	ZG16;LOC138247267
				ZG16;LOC138304236	ZG16;LOC138304236	ZG16;LOC138304236
				ZG16;LOC138304237	ZG16;LOC138304237	ZG16;LOC138304237
				ZIC1	ZIC1	ZIC1
				ZIC2	ZIC2	ZIC2
				ZIC3	ZIC3	ZIC3
				ZIC4;LOC138265572	ZIC4;LOC138265572	ZIC4;LOC138265572
				ZIC5	ZIC5	ZIC5
				ZMYM1;LOC138260076	ZMYM1;LOC138260076	ZMYM1;LOC138260076
				ZMYM1;LOC138283618	ZMYM1;LOC138283618	ZMYM1;LOC138283618
				ZMYM6;LOC138249473	ZMYM6;LOC138249473	ZMYM6;LOC138249473
				ZMYM6;LOC138301743	ZMYM6;LOC138301743	ZMYM6;LOC138301743
				ZMYND12	ZMYND12	ZMYND12
				ZNF112;LOC138287234	ZNF112;LOC138287234	ZNF112;LOC138287234
				ZNF160;LOC138276105	ZNF160;LOC138276105	ZNF160;LOC138276105
				ZNF160;LOC138287275	ZNF160;LOC138287275	ZNF160;LOC138287275
				ZNF16;LOC138287374	ZNF16;LOC138287374	ZNF16;LOC138287374
				ZNF182;LOC138248861	ZNF182;LOC138248861	ZNF182;LOC138248861
				ZNF182;LOC138276107	ZNF182;LOC138276107	ZNF182;LOC138276107
				ZNF182;LOC138278795	ZNF182;LOC138278795	ZNF182;LOC138278795
				ZNF182;LOC138286715	ZNF182;LOC138286715	ZNF182;LOC138286715
				ZNF182;LOC138286952	ZNF182;LOC138286952	ZNF182;LOC138286952
				ZNF184;LOC138286902	ZNF184;LOC138286902	ZNF184;LOC138286902
				ZNF184;LOC138288411	ZNF184;LOC138288411	ZNF184;LOC138288411
				ZNF185;LOC138262254	ZNF185;LOC138262254	ZNF185;LOC138262254
				ZNF208;LOC138248974	ZNF208;LOC138248974	ZNF208;LOC138248974
				ZNF208;LOC138248975	ZNF208;LOC138248975	ZNF208;LOC138248975
				ZNF208;LOC138276092	ZNF208;LOC138276092	ZNF208;LOC138276092
				ZNF208;LOC138278703	ZNF208;LOC138278703	ZNF208;LOC138278703
				ZNF208;LOC138286915	ZNF208;LOC138286915	ZNF208;LOC138286915
				ZNF208;LOC138287271	ZNF208;LOC138287271	ZNF208;LOC138287271
				ZNF208;LOC138287288	ZNF208;LOC138287288	ZNF208;LOC138287288
				ZNF208;LOC138287313	ZNF208;LOC138287313	ZNF208;LOC138287313
				ZNF208;LOC138295258	ZNF208;LOC138295258	ZNF208;LOC138295258
				ZNF23;LOC138296925	ZNF23;LOC138296925	ZNF23;LOC138296925
				ZNF268;LOC138248889	ZNF268;LOC138248889	ZNF268;LOC138248889
				ZNF268;LOC138248973	ZNF268;LOC138248973	ZNF268;LOC138248973
				ZNF268;LOC138276082	ZNF268;LOC138276082	ZNF268;LOC138276082
				ZNF268;LOC138286367	ZNF268;LOC138286367	ZNF268;LOC138286367
				ZNF268;LOC138287253	ZNF268;LOC138287253	ZNF268;LOC138287253
				ZNF268;LOC138296856	ZNF268;LOC138296856	ZNF268;LOC138296856
				ZNF268;LOC138296859	ZNF268;LOC138296859	ZNF268;LOC138296859
				ZNF268;LOC138296862	ZNF268;LOC138296862	ZNF268;LOC138296862
				ZNF268;LOC138297155	ZNF268;LOC138297155	ZNF268;LOC138297155
				ZNF282;LOC138288376	ZNF282;LOC138288376	ZNF282;LOC138288376
				ZNF286A;LOC138276095	ZNF286A;LOC138276095	ZNF286A;LOC138276095
				ZNF286A;LOC138276098	ZNF286A;LOC138276098	ZNF286A;LOC138276098
				ZNF286A;LOC138276103	ZNF286A;LOC138276103	ZNF286A;LOC138276103
				ZNF286A;LOC138276138	ZNF286A;LOC138276138	ZNF286A;LOC138276138
				ZNF286A;LOC138286934	ZNF286A;LOC138286934	ZNF286A;LOC138286934
				ZNF286A;LOC138287285	ZNF286A;LOC138287285	ZNF286A;LOC138287285
				ZNF286A;LOC138287317	ZNF286A;LOC138287317	ZNF286A;LOC138287317
				ZNF286A;LOC138288404	ZNF286A;LOC138288404	ZNF286A;LOC138288404
				ZNF286B;LOC138288379	ZNF286B;LOC138288379	ZNF286B;LOC138288379
				ZNF287;LOC138276122	ZNF287;LOC138276122	ZNF287;LOC138276122
				ZNF296	ZNF296	ZNF296
				ZNF300;LOC138249618	ZNF300;LOC138249618	ZNF300;LOC138249618
				ZNF300;LOC138276102	ZNF300;LOC138276102	ZNF300;LOC138276102
				ZNF300;LOC138286363	ZNF300;LOC138286363	ZNF300;LOC138286363
				ZNF300;LOC138297165	ZNF300;LOC138297165	ZNF300;LOC138297165
				ZNF300;LOC138297182	ZNF300;LOC138297182	ZNF300;LOC138297182
				ZNF345;LOC138296923	ZNF345;LOC138296923	ZNF345;LOC138296923
				ZNF347;LOC138286950	ZNF347;LOC138286950	ZNF347;LOC138286950
				ZNF347;LOC138287349	ZNF347;LOC138287349	ZNF347;LOC138287349
				ZNF365	ZNF365	ZNF365
				ZNF366	ZNF366	ZNF366
				ZNF367	ZNF367	ZNF367
				ZNF398;LOC138278800	ZNF398;LOC138278800	ZNF398;LOC138278800
				ZNF398;LOC138303522	ZNF398;LOC138303522	ZNF398;LOC138303522
				ZNF41;LOC138249034	ZNF41;LOC138249034	ZNF41;LOC138249034
				ZNF420;LOC138248904	ZNF420;LOC138248904	ZNF420;LOC138248904
				ZNF420;LOC138249625	ZNF420;LOC138249625	ZNF420;LOC138249625
				ZNF420;LOC138251138	ZNF420;LOC138251138	ZNF420;LOC138251138
				ZNF420;LOC138259553	ZNF420;LOC138259553	ZNF420;LOC138259553
				ZNF420;LOC138287333	ZNF420;LOC138287333	ZNF420;LOC138287333
				ZNF420;LOC138295240	ZNF420;LOC138295240	ZNF420;LOC138295240
				ZNF420;LOC138295259	ZNF420;LOC138295259	ZNF420;LOC138295259
				ZNF420;LOC138296926	ZNF420;LOC138296926	ZNF420;LOC138296926
				ZNF432;LOC138278251	ZNF432;LOC138278251	ZNF432;LOC138278251
				ZNF436;LOC138248862	ZNF436;LOC138248862	ZNF436;LOC138248862
				ZNF436;LOC138276128	ZNF436;LOC138276128	ZNF436;LOC138276128
				ZNF436;LOC138278787	ZNF436;LOC138278787	ZNF436;LOC138278787
				ZNF436;LOC138278792	ZNF436;LOC138278792	ZNF436;LOC138278792
				ZNF436;LOC138280283	ZNF436;LOC138280283	ZNF436;LOC138280283
				ZNF436;LOC138286901	ZNF436;LOC138286901	ZNF436;LOC138286901
				ZNF436;LOC138286907	ZNF436;LOC138286907	ZNF436;LOC138286907
				ZNF436;LOC138286918	ZNF436;LOC138286918	ZNF436;LOC138286918
				ZNF436;LOC138286949	ZNF436;LOC138286949	ZNF436;LOC138286949
				ZNF436;LOC138286954	ZNF436;LOC138286954	ZNF436;LOC138286954
				ZNF436;LOC138287226	ZNF436;LOC138287226	ZNF436;LOC138287226
				ZNF436;LOC138287229	ZNF436;LOC138287229	ZNF436;LOC138287229
				ZNF436;LOC138287239	ZNF436;LOC138287239	ZNF436;LOC138287239
				ZNF436;LOC138288405	ZNF436;LOC138288405	ZNF436;LOC138288405
				ZNF484;LOC138283010	ZNF484;LOC138283010	ZNF484;LOC138283010
				ZNF484;LOC138293764	ZNF484;LOC138293764	ZNF484;LOC138293764
				ZNF488	ZNF488	ZNF488
				ZNF528;LOC138303523	ZNF528;LOC138303523	ZNF528;LOC138303523
				ZNF544;LOC138287326	ZNF544;LOC138287326	ZNF544;LOC138287326
				ZNF551;LOC138276116	ZNF551;LOC138276116	ZNF551;LOC138276116
				ZNF551;LOC138287245	ZNF551;LOC138287245	ZNF551;LOC138287245
				ZNF551;LOC138287252	ZNF551;LOC138287252	ZNF551;LOC138287252
				ZNF551;LOC138293765	ZNF551;LOC138293765	ZNF551;LOC138293765
				ZNF551;LOC138293766	ZNF551;LOC138293766	ZNF551;LOC138293766
				ZNF551;LOC138293771	ZNF551;LOC138293771	ZNF551;LOC138293771
				ZNF568;LOC138249616	ZNF568;LOC138249616	ZNF568;LOC138249616
				ZNF568;LOC138286936	ZNF568;LOC138286936	ZNF568;LOC138286936
				ZNF568;LOC138287381	ZNF568;LOC138287381	ZNF568;LOC138287381
				ZNF569;LOC138286925	ZNF569;LOC138286925	ZNF569;LOC138286925
				ZNF569;LOC138286953	ZNF569;LOC138286953	ZNF569;LOC138286953
				ZNF569;LOC138287282	ZNF569;LOC138287282	ZNF569;LOC138287282
				ZNF569;LOC138287380	ZNF569;LOC138287380	ZNF569;LOC138287380
				ZNF569;LOC138293786	ZNF569;LOC138293786	ZNF569;LOC138293786
				ZNF593OS	ZNF593OS	ZNF593OS
				ZNF593OS;LOC138297405	ZNF593OS;LOC138297405	ZNF593OS;LOC138297405
				ZNF605;LOC138259300	ZNF605;LOC138259300	ZNF605;LOC138259300
				ZNF623;LOC138299695	ZNF623;LOC138299695	ZNF623;LOC138299695
				ZNF624;LOC138287314	ZNF624;LOC138287314	ZNF624;LOC138287314
				ZNF658;LOC138287248	ZNF658;LOC138287248	ZNF658;LOC138287248
				ZNF658B;LOC138249628	ZNF658B;LOC138249628	ZNF658B;LOC138249628
				ZNF658B;LOC138276124	ZNF658B;LOC138276124	ZNF658B;LOC138276124
				ZNF658B;LOC138276139	ZNF658B;LOC138276139	ZNF658B;LOC138276139
				ZNF658B;LOC138278797	ZNF658B;LOC138278797	ZNF658B;LOC138278797
				ZNF658B;LOC138287246	ZNF658B;LOC138287246	ZNF658B;LOC138287246
				ZNF658B;LOC138287260	ZNF658B;LOC138287260	ZNF658B;LOC138287260
				ZNF665;LOC138278711	ZNF665;LOC138278711	ZNF665;LOC138278711
				ZNF665;LOC138278796	ZNF665;LOC138278796	ZNF665;LOC138278796
				ZNF665;LOC138286913	ZNF665;LOC138286913	ZNF665;LOC138286913
				ZNF683	ZNF683	ZNF683
				ZNF717;LOC138276090	ZNF717;LOC138276090	ZNF717;LOC138276090
				ZNF717;LOC138287289	ZNF717;LOC138287289	ZNF717;LOC138287289
				ZNF726;LOC138247102	ZNF726;LOC138247102	ZNF726;LOC138247102
				ZNF729;LOC138276088	ZNF729;LOC138276088	ZNF729;LOC138276088
				ZNF729;LOC138276093	ZNF729;LOC138276093	ZNF729;LOC138276093
				ZNF729;LOC138294054	ZNF729;LOC138294054	ZNF729;LOC138294054
				ZNF750	ZNF750	ZNF750
				ZNF761;LOC138259566	ZNF761;LOC138259566	ZNF761;LOC138259566
				ZNF770	ZNF770	ZNF770
				ZNF776;LOC138288361	ZNF776;LOC138288361	ZNF776;LOC138288361
				ZNF777;LOC138245622	ZNF777;LOC138245622	ZNF777;LOC138245622
				ZNF782;LOC138286937	ZNF782;LOC138286937	ZNF782;LOC138286937
				ZNF782;LOC138286951	ZNF782;LOC138286951	ZNF782;LOC138286951
				ZNF782;LOC138287343	ZNF782;LOC138287343	ZNF782;LOC138287343
				ZNF79;LOC138249036	ZNF79;LOC138249036	ZNF79;LOC138249036
				ZNF79;LOC138266629	ZNF79;LOC138266629	ZNF79;LOC138266629
				ZNF79;LOC138266969	ZNF79;LOC138266969	ZNF79;LOC138266969
				ZNF79;LOC138276083	ZNF79;LOC138276083	ZNF79;LOC138276083
				ZNF79;LOC138276109	ZNF79;LOC138276109	ZNF79;LOC138276109
				ZNF79;LOC138276141	ZNF79;LOC138276141	ZNF79;LOC138276141
				ZNF79;LOC138278751	ZNF79;LOC138278751	ZNF79;LOC138278751
				ZNF79;LOC138286910	ZNF79;LOC138286910	ZNF79;LOC138286910
				ZNF79;LOC138286912	ZNF79;LOC138286912	ZNF79;LOC138286912
				ZNF79;LOC138286932	ZNF79;LOC138286932	ZNF79;LOC138286932
				ZNF79;LOC138286944	ZNF79;LOC138286944	ZNF79;LOC138286944
				ZNF79;LOC138286964	ZNF79;LOC138286964	ZNF79;LOC138286964
				ZNF79;LOC138287231	ZNF79;LOC138287231	ZNF79;LOC138287231
				ZNF79;LOC138288398	ZNF79;LOC138288398	ZNF79;LOC138288398
				ZNF79;LOC138288400	ZNF79;LOC138288400	ZNF79;LOC138288400
				ZNF79;LOC138299645	ZNF79;LOC138299645	ZNF79;LOC138299645
				ZNF813;LOC138287336	ZNF813;LOC138287336	ZNF813;LOC138287336
				ZNF814;LOC138287276	ZNF814;LOC138287276	ZNF814;LOC138287276
				ZNF84;LOC138247595	ZNF84;LOC138247595	ZNF84;LOC138247595
				ZNF84;LOC138248871	ZNF84;LOC138248871	ZNF84;LOC138248871
				ZNF84;LOC138262476	ZNF84;LOC138262476	ZNF84;LOC138262476
				ZNF84;LOC138266966	ZNF84;LOC138266966	ZNF84;LOC138266966
				ZNF84;LOC138276094	ZNF84;LOC138276094	ZNF84;LOC138276094
				ZNF84;LOC138276104	ZNF84;LOC138276104	ZNF84;LOC138276104
				ZNF84;LOC138276106	ZNF84;LOC138276106	ZNF84;LOC138276106
				ZNF84;LOC138278709	ZNF84;LOC138278709	ZNF84;LOC138278709
				ZNF84;LOC138278715	ZNF84;LOC138278715	ZNF84;LOC138278715
				ZNF84;LOC138278798	ZNF84;LOC138278798	ZNF84;LOC138278798
				ZNF84;LOC138286941	ZNF84;LOC138286941	ZNF84;LOC138286941
				ZNF84;LOC138287287	ZNF84;LOC138287287	ZNF84;LOC138287287
				ZNF84;LOC138287297	ZNF84;LOC138287297	ZNF84;LOC138287297
				ZNF84;LOC138287335	ZNF84;LOC138287335	ZNF84;LOC138287335
				ZNF84;LOC138287363	ZNF84;LOC138287363	ZNF84;LOC138287363
				ZNF84;LOC138287367	ZNF84;LOC138287367	ZNF84;LOC138287367
				ZNF84;LOC138287372	ZNF84;LOC138287372	ZNF84;LOC138287372
				ZNF84;LOC138287373	ZNF84;LOC138287373	ZNF84;LOC138287373
				ZNF84;LOC138293762	ZNF84;LOC138293762	ZNF84;LOC138293762
				ZNF84;LOC138294060	ZNF84;LOC138294060	ZNF84;LOC138294060
				ZNF84;LOC138295291	ZNF84;LOC138295291	ZNF84;LOC138295291
				ZNF84;LOC138303494	ZNF84;LOC138303494	ZNF84;LOC138303494
				ZNF850;LOC138249681	ZNF850;LOC138249681	ZNF850;LOC138249681
				ZNF850;LOC138273933	ZNF850;LOC138273933	ZNF850;LOC138273933
				ZNF850;LOC138276085	ZNF850;LOC138276085	ZNF850;LOC138276085
				ZNF850;LOC138278701	ZNF850;LOC138278701	ZNF850;LOC138278701
				ZNF850;LOC138283008	ZNF850;LOC138283008	ZNF850;LOC138283008
				ZNF850;LOC138283013	ZNF850;LOC138283013	ZNF850;LOC138283013
				ZNF850;LOC138287236	ZNF850;LOC138287236	ZNF850;LOC138287236
				ZNF850;LOC138287295	ZNF850;LOC138287295	ZNF850;LOC138287295
				ZNF850;LOC138287337	ZNF850;LOC138287337	ZNF850;LOC138287337
				ZNF850;LOC138295238	ZNF850;LOC138295238	ZNF850;LOC138295238
				ZNF850;LOC138295260	ZNF850;LOC138295260	ZNF850;LOC138295260
				ZNF862;LOC138265269	ZNF862;LOC138265269	ZNF862;LOC138265269
				ZNF862;LOC138285102	ZNF862;LOC138285102	ZNF862;LOC138285102
				ZNF862;LOC138295793	ZNF862;LOC138295793	ZNF862;LOC138295793
				ZNF862;LOC138300883	ZNF862;LOC138300883	ZNF862;LOC138300883
				ZNF862;LOC138302150	ZNF862;LOC138302150	ZNF862;LOC138302150
				ZNF879;LOC138290359	ZNF879;LOC138290359	ZNF879;LOC138290359
				ZNF91;LOC138278705	ZNF91;LOC138278705	ZNF91;LOC138278705
				ZNG1A;LOC138260501	ZNG1A;LOC138260501	ZNG1A;LOC138260501
				ZP1;LOC138288459	ZP1;LOC138288459	ZP1;LOC138288459
				ZP2;LOC138294145	ZP2;LOC138294145	ZP2;LOC138294145
				ZP2;LOC138296642	ZP2;LOC138296642	ZP2;LOC138296642
				ZP2;LOC138300331	ZP2;LOC138300331	ZP2;LOC138300331
				ZP3;LOC138249178	ZP3;LOC138249178	ZP3;LOC138249178
				ZP3;LOC138265656	ZP3;LOC138265656	ZP3;LOC138265656
				ZP3;LOC138265657	ZP3;LOC138265657	ZP3;LOC138265657
				ZP3;LOC138265658	ZP3;LOC138265658	ZP3;LOC138265658
				ZP3;LOC138266169	ZP3;LOC138266169	ZP3;LOC138266169
				ZP3;LOC138266865	ZP3;LOC138266865	ZP3;LOC138266865
				ZP3;LOC138267825	ZP3;LOC138267825	ZP3;LOC138267825
				ZP4;LOC138245851	ZP4;LOC138245851	ZP4;LOC138245851
				ZP4;LOC138247340	ZP4;LOC138247340	ZP4;LOC138247340
				ZP4;LOC138249244	ZP4;LOC138249244	ZP4;LOC138249244
				ZP4;LOC138249606	ZP4;LOC138249606	ZP4;LOC138249606
				ZP4;LOC138267264	ZP4;LOC138267264	ZP4;LOC138267264
				ZPLD1	ZPLD1	ZPLD1
				ZPLD1;LOC138285285	ZPLD1;LOC138285285	ZPLD1;LOC138285285
				ZSCAN23;LOC138288145	ZSCAN23;LOC138288145	ZSCAN23;LOC138288145
				ZSCAN29;LOC138259554	ZSCAN29;LOC138259554	ZSCAN29;LOC138259554
				ZSCAN29;LOC138267019	ZSCAN29;LOC138267019	ZSCAN29;LOC138267019
				ZSCAN29;LOC138283938	ZSCAN29;LOC138283938	ZSCAN29;LOC138283938
				ZSCAN2;LOC138287230	ZSCAN2;LOC138287230	ZSCAN2;LOC138287230
				ZSCAN30;LOC138246575	ZSCAN30;LOC138246575	ZSCAN30;LOC138246575
				ZSWIM2	ZSWIM2	ZSWIM2

### Sheet: Fibroblasts_Late
p_val	logFC	AveExpr	p_val_adj	gene_names	Gene	_row
9.504e-07	1.855	5.167	0.005224	TNFRSF9	TNFRSF9	TNFRSF9
1.059e-06	1.452	4.293	0.005224	LOC138295976	LOC138295976	LOC138295976
1.694e-06	2.251	3.507	0.005224	CFD;LOC138267715	CFD;LOC138267715	CFD;LOC138267715
1.79e-06	-0.9285	10.99	0.005224	COL6A3	COL6A3	COL6A3
2.16e-06	1.002	6.448	0.005224	ARHGEF3	ARHGEF3	ARHGEF3
3.451e-06	2.204	5.941	0.005224	LOC138246962	LOC138246962	LOC138246962
3.803e-06	2.478	4.814	0.005224	COL23A1;LOC138245569	COL23A1;LOC138245569	COL23A1;LOC138245569
3.997e-06	1.831	4.267	0.005224	LMO7	LMO7	LMO7
4.083e-06	3.006	4.59	0.005224	CPNE4	CPNE4	CPNE4
4.284e-06	0.5713	6.409	0.005224	AHCYL2	AHCYL2	AHCYL2
4.319e-06	1.264	6.114	0.005224	SLC7A6	SLC7A6	SLC7A6
4.496e-06	-2.757	5.17	0.005224	MATN2	MATN2	MATN2
5.537e-06	1.511	1.875	0.005224	FMN2	FMN2	FMN2
6.21e-06	1.419	2.485	0.005224	SLC7A7	SLC7A7	SLC7A7
6.437e-06	1.482	5.381	0.005224	LMO1	LMO1	LMO1
6.505e-06	1.985	1.361	0.005224	CPZ	CPZ	CPZ
6.547e-06	2.507	1.578	0.005224	CFB;LOC138299145	CFB;LOC138299145	CFB;LOC138299145
6.618e-06	0.931	4.991	0.005224	DLG2;LOC138249824	DLG2;LOC138249824	DLG2;LOC138249824
6.971e-06	0.8619	5.588	0.005224	CORO1C	CORO1C	CORO1C
7.176e-06	2.212	6.585	0.005224	GARNL3	GARNL3	GARNL3
8.332e-06	-0.7237	7.614	0.005569	POLA1	POLA1	POLA1
8.415e-06	-1.323	7.198	0.005569	MICAL2	MICAL2	MICAL2
9.088e-06	1.97	1.827	0.005621	UGT3A1;LOC138282919	UGT3A1;LOC138282919	UGT3A1;LOC138282919
9.339e-06	2.892	4.734	0.005621	KCNJ6;LOC138246419	KCNJ6;LOC138246419	KCNJ6;LOC138246419
9.832e-06	1.352	3.762	0.005621	HLA-DRA;LOC138301425	HLA-DRA;LOC138301425	HLA-DRA;LOC138301425
1.007e-05	0.917	4.173	0.005621	MERTK	MERTK	MERTK
1.062e-05	1.476	4.455	0.005621	VEGFC	VEGFC	VEGFC
1.081e-05	1.163	5.82	0.005621	IGDCC4	IGDCC4	IGDCC4
1.171e-05	0.9385	4.514	0.005789	HDAC9;LOC138262030	HDAC9;LOC138262030	HDAC9;LOC138262030
1.193e-05	1.533	6.475	0.005789	NR6A1	NR6A1	NR6A1
1.289e-05	0.7717	6.123	0.00604	B2M	B2M	B2M
1.345e-05	1.259	10.44	0.00604	MAP1A	MAP1A	MAP1A
1.369e-05	3.011	2.778	0.00604	RHAG	RHAG	RHAG
1.445e-05	2.079	4.714	0.006102	F5	F5	F5
1.467e-05	-0.8295	7.119	0.006102	CLDN11	CLDN11	CLDN11
1.574e-05	0.6594	9.519	0.006365	PRKG1	PRKG1	PRKG1
1.619e-05	2.447	3.129	0.00637	FRRS1;LOC138293127	FRRS1;LOC138293127	FRRS1;LOC138293127
1.72e-05	-1.589	5.305	0.00659	NTN4	NTN4	NTN4
1.792e-05	1.854	4.695	0.006669	MMP13;LOC138248630	MMP13;LOC138248630	MMP13;LOC138248630
1.832e-05	1.823	4.311	0.006669	CABP1	CABP1	CABP1
1.997e-05	-0.7475	4.7	0.00677	DYNLT3	DYNLT3	DYNLT3
2.059e-05	2.159	5.009	0.00677	WNT2B	WNT2B	WNT2B
2.065e-05	-0.6551	7.93	0.00677	FHL3	FHL3	FHL3
2.17e-05	0.7725	4.759	0.00677	CFAP47	CFAP47	CFAP47
2.19e-05	3.543	4.633	0.00677	CILP	CILP	CILP
2.227e-05	-1.013	4.589	0.00677	ENC1;LOC138267381	ENC1;LOC138267381	ENC1;LOC138267381
2.232e-05	0.519	6.127	0.00677	PPM1H	PPM1H	PPM1H
2.257e-05	1.468	6.422	0.00677	CADM4	CADM4	CADM4
2.278e-05	-0.832	7.809	0.00677	TGFBR2	TGFBR2	TGFBR2
2.38e-05	-2.592	7.72	0.006929	CA9	CA9	CA9
2.496e-05	1.312	5.16	0.006933	ADCY4	ADCY4	ADCY4
2.527e-05	1.805	6.12	0.006933	WNT5B	WNT5B	WNT5B
2.547e-05	2.252	2.097	0.006933	CP;LOC138265562	CP;LOC138265562	CP;LOC138265562
2.58e-05	2.141	1.071	0.006933	APOA1	APOA1	APOA1
2.622e-05	1.449	3.693	0.006933	UGDH;LOC138245650	UGDH;LOC138245650	UGDH;LOC138245650
2.677e-05	2.009	2.763	0.006933	RIPK2;LOC138267965	RIPK2;LOC138267965	RIPK2;LOC138267965
2.726e-05	2.158	3.698	0.006933	ZNF385B	ZNF385B	ZNF385B
2.787e-05	-0.8105	8.551	0.006933	FBN1	FBN1	FBN1
2.809e-05	1.579	5.544	0.006933	GALNT16	GALNT16	GALNT16
3.118e-05	0.5863	7.356	0.007498	RGS19	RGS19	RGS19
3.142e-05	0.7875	3.315	0.007498	HSF4	HSF4	HSF4
3.285e-05	2.6	6.342	0.007715	GRIA3	GRIA3	GRIA3
3.531e-05	-1.873	3.181	0.007956	MCM3	MCM3	MCM3
3.597e-05	-0.5561	7.056	0.007956	ARHGEF2	ARHGEF2	ARHGEF2
3.604e-05	-1.17	4.124	0.007956	CDC25A	CDC25A	CDC25A
3.607e-05	0.9812	7.36	0.007956	NOX4	NOX4	NOX4
3.707e-05	-1.173	7.082	0.008056	ABTB3	ABTB3	ABTB3
4.086e-05	1.677	1.722	0.008749	ATP7B	ATP7B	ATP7B
4.155e-05	0.5607	7.54	0.008768	ENOX2	ENOX2	ENOX2
4.511e-05	-0.5703	7.288	0.009384	OPHN1	OPHN1	OPHN1
4.743e-05	0.7485	5.581	0.009727	DGKA	DGKA	DGKA
5.51e-05	-0.9524	4.138	0.01114	ORC3	ORC3	ORC3
5.759e-05	-1.226	6.172	0.01149	ADAMTS5	ADAMTS5	ADAMTS5
5.916e-05	1.173	1.054	0.01164	LOC138265991	LOC138265991	LOC138265991
6.087e-05	1.167	3.763	0.01174	LIN28B	LIN28B	LIN28B
6.127e-05	1.351	6.804	0.01174	FAT3	FAT3	FAT3
6.25e-05	1.311	10.29	0.01182	FGF14	FGF14	FGF14
6.364e-05	0.6347	7.734	0.01188	TMCC1	TMCC1	TMCC1
6.606e-05	-0.6801	8.359	0.01217	COL6A2	COL6A2	COL6A2
7.097e-05	1.402	2.428	0.01292	RELN	RELN	RELN
7.357e-05	1.305	5.698	0.01314	SLC43A1	SLC43A1	SLC43A1
7.464e-05	1.697	1.155	0.01314	LOC138260827	LOC138260827	LOC138260827
7.489e-05	-0.568	8.425	0.01314	AGRN	AGRN	AGRN
7.624e-05	0.8826	4.138	0.01322	HSD3B7	HSD3B7	HSD3B7
7.824e-05	1.718	3.634	0.01324	MGAT5B	MGAT5B	MGAT5B
7.841e-05	1.117	3.463	0.01324	ENDOD1;LOC138254117	ENDOD1;LOC138254117	ENDOD1;LOC138254117
7.911e-05	1.304	3.755	0.01324	SLC66A2;LOC138267564	SLC66A2;LOC138267564	SLC66A2;LOC138267564
8.044e-05	2.034	2.937	0.01331	GPLD1	GPLD1	GPLD1
8.237e-05	1.091	1.989	0.01348	LOC138260036	LOC138260036	LOC138260036
8.526e-05	1.18	0.7566	0.01352	CD53	CD53	CD53
8.535e-05	-2.297	0.9168	0.01352	SEMA7A;LOC138268424	SEMA7A;LOC138268424	SEMA7A;LOC138268424
8.542e-05	1.184	8.026	0.01352	LTBP2	LTBP2	LTBP2
8.641e-05	1.028	3.932	0.01353	SVEP1;LOC138299901	SVEP1;LOC138299901	SVEP1;LOC138299901
9.006e-05	1.245	3.398	0.01377	NDRG1	NDRG1	NDRG1
9.042e-05	0.9454	4.896	0.01377	SLC25A29	SLC25A29	SLC25A29
9.233e-05	0.4634	7.862	0.01377	OXR1	OXR1	OXR1
9.278e-05	1.021	2.851	0.01377	NRXN2	NRXN2	NRXN2
9.315e-05	-1.546	7.411	0.01377	COL5A3	COL5A3	COL5A3
9.361e-05	0.5264	6.457	0.01377	UBTF	UBTF	UBTF
9.536e-05	0.5914	8.461	0.01388	SLIT3	SLIT3	SLIT3
9.651e-05	1.132	2.468	0.01391	MAPK4	MAPK4	MAPK4
0.0001017	-0.6733	4.238	0.01404	SNPH	SNPH	SNPH
0.0001019	1.388	2.645	0.01404	HLA-DRB4;LOC138301424	HLA-DRB4;LOC138301424	HLA-DRB4;LOC138301424
0.0001045	1.769	5.1	0.01404	NRIP2	NRIP2	NRIP2
0.0001047	0.6969	6.646	0.01404	PCYT1B	PCYT1B	PCYT1B
0.0001052	1.084	6.915	0.01404	ATP13A2	ATP13A2	ATP13A2
0.0001053	-0.8205	6.567	0.01404	KRT8	KRT8	KRT8
0.0001062	0.7444	5.801	0.01404	CAPN3	CAPN3	CAPN3
0.0001067	-0.9204	4.087	0.01404	PLD3;LOC138259377	PLD3;LOC138259377	PLD3;LOC138259377
0.0001069	1.701	1.349	0.01404	TMEM196	TMEM196	TMEM196
0.000107	1.659	8.269	0.01404	HS6ST2	HS6ST2	HS6ST2
0.0001091	1.271	8.576	0.01415	FAM20C	FAM20C	FAM20C
0.0001107	-0.6466	6.067	0.01415	PPP2R5B	PPP2R5B	PPP2R5B
0.0001108	0.6502	6.731	0.01415	ARSK	ARSK	ARSK
0.000113	0.9431	4.761	0.01415	PSMB7;LOC138299175	PSMB7;LOC138299175	PSMB7;LOC138299175
0.0001141	1.851	2.999	0.01415	GBP1;LOC138246633	GBP1;LOC138246633	GBP1;LOC138246633
0.0001147	-1.236	4.57	0.01415	SLCO1A2;LOC138287752	SLCO1A2;LOC138287752	SLCO1A2;LOC138287752
0.0001159	1.895	8.013	0.01415	FCN1;LOC138285298	FCN1;LOC138285298	FCN1;LOC138285298
0.0001164	-0.8391	4.169	0.01415	MCM4	MCM4	MCM4
0.0001166	-0.7682	5.428	0.01415	SCUBE2	SCUBE2	SCUBE2
0.0001183	2.099	3.471	0.01424	ACOT12	ACOT12	ACOT12
0.00012	-1.298	4.098	0.01433	SHD	SHD	SHD
0.0001235	0.9397	7.337	0.01462	AGTPBP1	AGTPBP1	AGTPBP1
0.0001264	0.471	8.328	0.01467	RAPGEF2	RAPGEF2	RAPGEF2
0.0001272	0.7482	4.602	0.01467	CD74	CD74	CD74
0.0001276	1.44	3.784	0.01467	AXL;LOC138259928	AXL;LOC138259928	AXL;LOC138259928
0.0001279	0.5399	5.837	0.01467	TLCD3A	TLCD3A	TLCD3A
0.000131	-2.036	5.391	0.01487	CLDN5	CLDN5	CLDN5
0.0001323	-0.7854	6.443	0.01487	PINLYP;LOC138246611	PINLYP;LOC138246611	PINLYP;LOC138246611
0.0001328	0.5434	6.496	0.01487	MRTFB	MRTFB	MRTFB
0.0001372	2.088	4.749	0.01508	PLA2R1	PLA2R1	PLA2R1
0.0001372	0.586	7.923	0.01508	RAB15	RAB15	RAB15
0.0001378	-0.3784	7.205	0.01508	TACC1	TACC1	TACC1
0.0001393	2.026	5.285	0.01514	CLEC2D;LOC138303630	CLEC2D;LOC138303630	CLEC2D;LOC138303630
0.0001408	-1.502	1.661	0.01519	MCM5	MCM5	MCM5
0.000143	3.957	2.994	0.01522	GUCA1B;LOC138299921	GUCA1B;LOC138299921	GUCA1B;LOC138299921
0.000144	1.684	3.714	0.01522	TNFSF10	TNFSF10	TNFSF10
0.0001443	3.256	-0.2407	0.01522	MC5R	MC5R	MC5R
0.000146	-0.4788	7.93	0.01526	PID1	PID1	PID1
0.0001467	1.987	4.888	0.01526	AQP11	AQP11	AQP11
0.0001515	-0.9685	7.955	0.01552	INHBA	INHBA	INHBA
0.0001549	-0.6742	3.989	0.01552	DPYSL2	DPYSL2	DPYSL2
0.0001568	1.261	0.6631	0.01552	SIGLEC1	SIGLEC1	SIGLEC1
0.0001572	1.613	2.309	0.01552	C3;LOC138293808	C3;LOC138293808	C3;LOC138293808
0.0001574	1.106	2.88	0.01552	RNF207	RNF207	RNF207
0.0001577	2.849	-0.7781	0.01552	TRPV1;LOC138283491	TRPV1;LOC138283491	TRPV1;LOC138283491
0.0001591	2.275	0.9107	0.01552	SH3TC2	SH3TC2	SH3TC2
0.0001605	3.334	2.173	0.01552	NR1D2;LOC138292380	NR1D2;LOC138292380	NR1D2;LOC138292380
0.000161	2.674	0.4683	0.01552	HARBI1;LOC138246458	HARBI1;LOC138246458	HARBI1;LOC138246458
0.0001612	1.789	0.3063	0.01552	CAMK2N1	CAMK2N1	CAMK2N1
0.0001634	-0.6077	4.118	0.01552	LRRC58	LRRC58	LRRC58
0.0001651	-0.641	9.51	0.01552	RERG	RERG	RERG
0.0001663	-0.6139	6.924	0.01552	ADAMTS1	ADAMTS1	ADAMTS1
0.0001675	-0.8108	6.416	0.01552	TGM1	TGM1	TGM1
0.0001688	-0.9181	4.868	0.01552	PASK	PASK	PASK
0.0001689	-0.9013	5.723	0.01552	EMILIN1;LOC138295371	EMILIN1;LOC138295371	EMILIN1;LOC138295371
0.0001695	2.016	3.25	0.01552	IKZF2	IKZF2	IKZF2
0.000171	-1.16	3.492	0.01552	CLSPN	CLSPN	CLSPN
0.000173	-0.5098	7.451	0.01552	AR	AR	AR
0.0001731	0.3378	7.093	0.01552	VPS26A	VPS26A	VPS26A
0.0001737	0.759	4.429	0.01552	ALOX12;LOC138267270	ALOX12;LOC138267270	ALOX12;LOC138267270
0.0001746	-0.8806	3.926	0.01552	ATAD2	ATAD2	ATAD2
0.0001748	1.554	4.056	0.01552	CHRM1	CHRM1	CHRM1
0.0001755	-1.31	3.08	0.01552	FYN;LOC138285295	FYN;LOC138285295	FYN;LOC138285295
0.0001758	-0.8758	4.854	0.01552	PPM1L	PPM1L	PPM1L
0.0001814	-1.052	4.457	0.01591	HMGA1	HMGA1	HMGA1
0.0001841	-0.7607	6.715	0.01605	TSKU	TSKU	TSKU
0.0001865	0.4119	8.374	0.01613	PLXNB2	PLXNB2	PLXNB2
0.0001872	2.627	0.7474	0.01613	DKK1	DKK1	DKK1
0.0001895	2.19	3.444	0.0162	CLEC2D;LOC138303615	CLEC2D;LOC138303615	CLEC2D;LOC138303615
0.0001935	0.3881	7.81	0.0162	BMPR2	BMPR2	BMPR2
0.0001938	1.141	2.655	0.0162	CRACR2A	CRACR2A	CRACR2A
0.0001938	0.8605	5.895	0.0162	CPQ	CPQ	CPQ
0.0001943	-1.503	4.727	0.0162	WNT11	WNT11	WNT11
0.0001949	0.5813	5.779	0.0162	SLC22A7;LOC138296893	SLC22A7;LOC138296893	SLC22A7;LOC138296893
0.0001963	0.3584	7.237	0.0162	DENND5B	DENND5B	DENND5B
0.0001969	1.677	5.219	0.0162	BMF	BMF	BMF
0.0002	-1.393	4.03	0.01636	ALOX5;LOC138300727	ALOX5;LOC138300727	ALOX5;LOC138300727
0.0002063	-1.017	2.509	0.01678	ACHE;LOC138267408	ACHE;LOC138267408	ACHE;LOC138267408
0.0002087	2.346	4.098	0.01688	ASRGL1;LOC138296535	ASRGL1;LOC138296535	ASRGL1;LOC138296535
0.0002099	-1.216	2.991	0.01688	NCAPG2	NCAPG2	NCAPG2
0.000211	-0.5665	6.073	0.01688	LOC138282822	LOC138282822	LOC138282822
0.0002134	0.9719	3.783	0.01698	TRPM3	TRPM3	TRPM3
0.0002194	0.3508	5.732	0.01732	HCFC2	HCFC2	HCFC2
0.0002201	0.7724	8.505	0.01732	ITGAV	ITGAV	ITGAV
0.0002267	-1.132	6	0.01775	ADAMTS3	ADAMTS3	ADAMTS3
0.0002282	1.11	4.325	0.01775	CTHRC1	CTHRC1	CTHRC1
0.0002297	0.868	6.514	0.01775	MR1;LOC138301826	MR1;LOC138301826	MR1;LOC138301826
0.0002304	0.4725	6.461	0.01775	ACACA	ACACA	ACACA
0.0002326	1.09	6.611	0.01783	GRIP1	GRIP1	GRIP1
0.0002344	0.9434	4.123	0.01787	ECD;LOC138301751	ECD;LOC138301751	ECD;LOC138301751
0.0002362	-0.7748	6.105	0.01791	RECQL	RECQL	RECQL
0.0002391	1.214	3.531	0.01792	GJA1	GJA1	GJA1
0.0002393	2.102	4.737	0.01792	GALR3	GALR3	GALR3
0.0002415	0.4728	6.297	0.01792	CCDC112	CCDC112	CCDC112
0.0002432	-0.9273	4.905	0.01792	ADGRG6	ADGRG6	ADGRG6
0.0002433	0.4992	7.19	0.01792	HECW2	HECW2	HECW2
0.0002438	1.572	2.628	0.01792	RPE65	RPE65	RPE65
0.0002492	2.112	2.03	0.01802	THSD7A	THSD7A	THSD7A
0.0002505	1.097	2.775	0.01802	JPH2	JPH2	JPH2
0.000252	0.9223	3.448	0.01802	LOC138259465	LOC138259465	LOC138259465
0.0002521	1.327	2.253	0.01802	CSTB;LOC138248812	CSTB;LOC138248812	CSTB;LOC138248812
0.0002531	-1.759	0.9357	0.01802	PON2;LOC138262058	PON2;LOC138262058	PON2;LOC138262058
0.0002549	1.344	2.993	0.01802	HEG1;LOC138299630	HEG1;LOC138299630	HEG1;LOC138299630
0.000255	0.719	6.697	0.01802	ACCS;LOC138262005	ACCS;LOC138262005	ACCS;LOC138262005
0.0002557	0.9902	2.593	0.01802	REEP1	REEP1	REEP1
0.0002561	1.65	3.844	0.01802	NPNT	NPNT	NPNT
0.0002592	-1.359	6.975	0.01814	TMEM132E	TMEM132E	TMEM132E
0.0002605	-0.7053	7.695	0.01814	MID1	MID1	MID1
0.0002626	1.146	7.797	0.01821	ARHGAP20	ARHGAP20	ARHGAP20
0.0002639	-0.5654	6.893	0.01821	LRRC32	LRRC32	LRRC32
0.0002687	0.4002	8.73	0.01845	RESF1;LOC138287629	RESF1;LOC138287629	RESF1;LOC138287629
0.0002763	2.289	0.7689	0.01857	TMC5	TMC5	TMC5
0.0002774	0.7596	4.262	0.01857	PCBP3;LOC138280823	PCBP3;LOC138280823	PCBP3;LOC138280823
0.0002777	0.5639	6.004	0.01857	TMEM144	TMEM144	TMEM144
0.0002781	1.876	0.575	0.01857	ABCA13;LOC138260160	ABCA13;LOC138260160	ABCA13;LOC138260160
0.0002802	-0.5946	5.153	0.01857	SLC6A15;LOC138246373	SLC6A15;LOC138246373	SLC6A15;LOC138246373
0.0002825	0.5519	5.075	0.01857	SLC46A3;LOC138248537	SLC46A3;LOC138248537	SLC46A3;LOC138248537
0.0002829	-1.269	7.281	0.01857	TGFB1	TGFB1	TGFB1
0.0002839	-0.8967	5.251	0.01857	FANCI	FANCI	FANCI
0.0002845	-0.8694	3.757	0.01857	POLE	POLE	POLE
0.0002846	1.465	3.458	0.01857	RAP1GDS1;LOC138300838	RAP1GDS1;LOC138300838	RAP1GDS1;LOC138300838
0.0002852	0.638	5.713	0.01857	FLRT2	FLRT2	FLRT2
0.0002857	2.462	2.675	0.01857	KCNV1	KCNV1	KCNV1
0.0002956	-0.9946	8.08	0.01912	SDK1	SDK1	SDK1
0.0002968	1.141	6.298	0.01912	BCAM	BCAM	BCAM
0.0003016	-1.163	5.392	0.01935	TNFRSF19	TNFRSF19	TNFRSF19
0.0003048	-0.4399	5.547	0.01938	TSHZ3	TSHZ3	TSHZ3
0.0003052	2.003	1.749	0.01938	C3	C3	C3
0.0003062	-0.5639	4.402	0.01938	AK3	AK3	AK3
0.0003083	0.4955	7.717	0.01943	GNAL	GNAL	GNAL
0.0003116	1.554	3.04	0.01956	RERG;LOC138284351	RERG;LOC138284351	RERG;LOC138284351
0.0003151	-0.9734	3.574	0.01969	CHTF18	CHTF18	CHTF18
0.0003176	1.518	8.325	0.01976	ZNF804B	ZNF804B	ZNF804B
0.0003207	-0.9215	4.561	0.01977	FAR2	FAR2	FAR2
0.0003213	0.8914	9.551	0.01977	GULP1	GULP1	GULP1
0.0003224	2.478	6.677	0.01977	BAALC	BAALC	BAALC
0.0003232	-0.6308	4.955	0.01977	DYRK3	DYRK3	DYRK3
0.0003268	0.7729	7.9	0.01991	IL4R;LOC138261177	IL4R;LOC138261177	IL4R;LOC138261177
0.0003286	0.8866	2.737	0.01994	LRG1;LOC138267730	LRG1;LOC138267730	LRG1;LOC138267730
0.0003323	1.02	3.973	0.02007	OR51E1;LOC138249703	OR51E1;LOC138249703	OR51E1;LOC138249703
0.0003406	1.782	6.948	0.02042	RASA4;LOC138286443	RASA4;LOC138286443	RASA4;LOC138286443
0.0003408	-0.7136	7.166	0.02042	RFX1	RFX1	RFX1
0.0003468	0.3629	7.014	0.02064	BOD1L1	BOD1L1	BOD1L1
0.0003479	-0.4542	5.959	0.02064	EHBP1L1	EHBP1L1	EHBP1L1
0.0003487	-2.392	0.8567	0.02064	TPPP3	TPPP3	TPPP3
0.0003508	0.7399	3.103	0.02067	NWD2	NWD2	NWD2
0.0003529	0.4432	5.073	0.02067	IQCH	IQCH	IQCH
0.0003534	-1.568	4.172	0.02067	PTN	PTN	PTN
0.0003562	1.078	3.761	0.02072	ARHGAP8	ARHGAP8	ARHGAP8
0.0003572	1.254	5.397	0.02072	BLACAT1	BLACAT1	BLACAT1
0.000361	0.2998	8.358	0.02086	GNAS	GNAS	GNAS
0.0003651	1.464	2.976	0.02101	LOC138245850	LOC138245850	LOC138245850
0.000367	-0.444	5.958	0.02104	ARHGDIB	ARHGDIB	ARHGDIB
0.0003692	-0.3987	5.572	0.02108	RASSF1	RASSF1	RASSF1
0.0003723	0.2618	7.464	0.0211	REXO1	REXO1	REXO1
0.0003739	1.931	0.773	0.0211	LOC138304168	LOC138304168	LOC138304168
0.0003753	1.288	1.225	0.0211	PIK3CG	PIK3CG	PIK3CG
0.0003755	1.891	5.624	0.0211	FRMD3	FRMD3	FRMD3
0.0003768	0.3468	7.113	0.0211	PHF10	PHF10	PHF10
0.0003885	0.2652	7.725	0.02159	LDB1	LDB1	LDB1
0.0003896	-0.702	9.384	0.02159	COL3A1	COL3A1	COL3A1
0.0003905	-0.5357	6.531	0.02159	GPR37L1	GPR37L1	GPR37L1
0.0003914	0.4349	4.89	0.02159	HMGN3	HMGN3	HMGN3
0.000393	-1.341	2.78	0.02159	MCM6	MCM6	MCM6
0.0003984	-0.615	6.821	0.02171	IGSF3;LOC138248853	IGSF3;LOC138248853	IGSF3;LOC138248853
0.0003992	2.206	0.809	0.02171	PPEF1	PPEF1	PPEF1
0.0003996	-0.3995	6.492	0.02171	FHOD3	FHOD3	FHOD3
0.0004092	1.331	0.8139	0.02215	CYP2A13;LOC138259682	CYP2A13;LOC138259682	CYP2A13;LOC138259682
0.0004125	-0.8649	3.271	0.02218	MCM2	MCM2	MCM2
0.0004128	1.607	7.332	0.02218	GPC5;LOC138265744	GPC5;LOC138265744	GPC5;LOC138265744
0.0004168	-2.903	0.425	0.02224	SCG2	SCG2	SCG2
0.0004169	0.7899	9.549	0.02224	LSAMP	LSAMP	LSAMP
0.0004217	0.8974	4.853	0.02241	TMEM119	TMEM119	TMEM119
0.000426	-0.7792	9.484	0.02256	LTBP1	LTBP1	LTBP1
0.0004374	1.966	3.537	0.02302	WFIKKN2	WFIKKN2	WFIKKN2
0.000438	-1.537	5.272	0.02302	EVA1C	EVA1C	EVA1C
0.0004417	-0.7614	6.376	0.02314	TMEM200A	TMEM200A	TMEM200A
0.0004448	-0.7736	5.23	0.02314	LOC138246314	LOC138246314	LOC138246314
0.000445	-0.9354	5.899	0.02314	ATXN10	ATXN10	ATXN10
0.000447	-0.892	6.071	0.02316	SEMA6A	SEMA6A	SEMA6A
0.0004555	0.4984	5.064	0.02351	STXBP4	STXBP4	STXBP4
0.0004569	1.633	3.477	0.02351	C1QL3	C1QL3	C1QL3
0.0004621	-0.9819	8.084	0.02358	TIMP3	TIMP3	TIMP3
0.0004639	-1.126	5.873	0.02358	ADRA1A	ADRA1A	ADRA1A
0.000464	0.8546	1.953	0.02358	NRG4	NRG4	NRG4
0.0004649	1.987	0.8436	0.02358	CSMD2	CSMD2	CSMD2
0.0004786	-0.6808	5.39	0.0242	CAPN2;LOC138295492	CAPN2;LOC138295492	CAPN2;LOC138295492
0.0004822	-0.8259	6.238	0.02427	KRT18	KRT18	KRT18
0.0004833	0.4662	6.972	0.02427	CABLES1	CABLES1	CABLES1
0.000486	0.5915	8.66	0.02432	PPIP5K1	PPIP5K1	PPIP5K1
0.0004886	1.099	2.321	0.02436	ATOH8	ATOH8	ATOH8
0.0004908	0.8152	6.215	0.02439	PLD1	PLD1	PLD1
0.0004979	2.252	4.417	0.02466	GBP1;LOC138247461	GBP1;LOC138247461	GBP1;LOC138247461
0.0004998	1.15	9.21	0.02467	ITGBL1	ITGBL1	ITGBL1
0.0005022	0.2958	8.458	0.0247	ZNF644	ZNF644	ZNF644
0.0005111	2.13	0.09166	0.02506	C1QC	C1QC	C1QC
0.0005192	-0.9533	2.818	0.02522	PRDX1;LOC138293578	PRDX1;LOC138293578	PRDX1;LOC138293578
0.0005221	-0.894	1.451	0.02522	ACSS1;LOC138260219	ACSS1;LOC138260219	ACSS1;LOC138260219
0.0005224	-1.014	4.484	0.02522	ABI3BP	ABI3BP	ABI3BP
0.0005225	-0.4217	8.927	0.02522	MYH9	MYH9	MYH9
0.0005276	0.7048	8.547	0.02522	TNS3	TNS3	TNS3
0.0005276	0.9309	6.878	0.02522	DHRS11	DHRS11	DHRS11
0.0005289	-0.9066	3.583	0.02522	MYADM	MYADM	MYADM
0.0005294	-0.7795	8.426	0.02522	LAMA4	LAMA4	LAMA4
0.0005327	0.6339	5.855	0.02522	CTSK;LOC138268662	CTSK;LOC138268662	CTSK;LOC138268662
0.0005338	0.5548	5.814	0.02522	MCOLN3	MCOLN3	MCOLN3
0.000534	0.7818	3.013	0.02522	SLC38A3	SLC38A3	SLC38A3
0.0005354	0.9851	4.949	0.02522	SERPINB10;LOC138268435	SERPINB10;LOC138268435	SERPINB10;LOC138268435
0.0005369	-1.175	0.4565	0.02522	INTS5	INTS5	INTS5
0.0005452	-0.8651	3.593	0.02538	E2F3	E2F3	E2F3
0.0005465	0.3993	7.582	0.02538	EVA1A	EVA1A	EVA1A
0.0005485	0.7758	3.308	0.02538	EGFL6	EGFL6	EGFL6
0.0005491	-0.5874	5.178	0.02538	TUBB6	TUBB6	TUBB6
0.0005495	-0.7036	8.079	0.02538	TLN2	TLN2	TLN2
0.0005509	-1.334	5.083	0.02538	ENOX1	ENOX1	ENOX1
0.0005579	2.992	1.68	0.02557	RTN4RL1	RTN4RL1	RTN4RL1
0.000559	2.261	2.047	0.02557	LHFPL7;LOC138285869	LHFPL7;LOC138285869	LHFPL7;LOC138285869
0.0005604	0.3665	7.947	0.02557	USP4	USP4	USP4
0.0005621	2.05	0.4767	0.02557	PTPRQ	PTPRQ	PTPRQ
0.0005651	-0.2965	7.422	0.02563	LRBA	LRBA	LRBA
0.0005677	1.172	5.207	0.02567	CRB2	CRB2	CRB2
0.0005721	0.3753	6.449	0.02572	DENND1B	DENND1B	DENND1B
0.0005736	0.8463	8.869	0.02572	SSBP2	SSBP2	SSBP2
0.0005744	1.331	4.635	0.02572	TBX15	TBX15	TBX15
0.0005758	1.994	3.297	0.02572	FCN1;LOC138285299	FCN1;LOC138285299	FCN1;LOC138285299
0.0005906	-0.5254	4.874	0.0263	POLD1	POLD1	POLD1
0.0005941	-0.8231	5.545	0.02637	DCN	DCN	DCN
0.0006006	-0.5104	8.154	0.02658	LMNA	LMNA	LMNA
0.0006149	0.4546	5.122	0.02705	TMEM192	TMEM192	TMEM192
0.0006162	1.224	5.432	0.02705	LOC138259729	LOC138259729	LOC138259729
0.0006178	-0.4224	4.512	0.02705	DESI1	DESI1	DESI1
0.0006187	0.3656	6.932	0.02705	ACVR1	ACVR1	ACVR1
0.0006262	-0.6694	4.381	0.02723	CRK	CRK	CRK
0.0006265	1.498	4.638	0.02723	ITPKA	ITPKA	ITPKA
0.0006305	1.194	7.642	0.02729	THBS2	THBS2	THBS2
0.0006316	1.236	1.477	0.02729	LOC138258780	LOC138258780	LOC138258780
0.0006345	0.7346	3.326	0.02733	LOC138260772	LOC138260772	LOC138260772
0.0006365	0.6413	7.267	0.02734	PHTF2	PHTF2	PHTF2
0.0006389	-0.3566	7.017	0.02736	B3GNTL1	B3GNTL1	B3GNTL1
0.0006416	1.871	4.041	0.0274	ADGRA1	ADGRA1	ADGRA1
0.0006445	0.9004	6.315	0.02741	EEPD1	EEPD1	EEPD1
0.0006458	0.9203	7.264	0.02741	MR1;LOC138301433	MR1;LOC138301433	MR1;LOC138301433
0.0006486	0.5453	5.836	0.02745	MAPK12	MAPK12	MAPK12
0.0006503	0.5877	6.23	0.02745	PCSK5	PCSK5	PCSK5
0.000655	-2.374	4.501	0.02756	GPC3	GPC3	GPC3
0.0006728	1.3	8.734	0.02817	DKK2	DKK2	DKK2
0.0006736	1.257	3.65	0.02817	MYO5B	MYO5B	MYO5B
0.0006751	0.6237	4.121	0.02817	FMO2;LOC138293021	FMO2;LOC138293021	FMO2;LOC138293021
0.0006793	-1.073	2.89	0.02826	MND1	MND1	MND1
0.0007034	0.4317	7.977	0.02894	TBL1X;LOC138250278	TBL1X;LOC138250278	TBL1X;LOC138250278
0.0007037	-0.4238	5.964	0.02894	DNAJC5G	DNAJC5G	DNAJC5G
0.000704	1.941	1.34	0.02894	CDH24	CDH24	CDH24
0.0007067	0.4212	7.747	0.02894	LHFPL6	LHFPL6	LHFPL6
0.0007075	-1.277	1.573	0.02894	UHRF1	UHRF1	UHRF1
0.0007077	-0.5215	5.53	0.02894	CDC45	CDC45	CDC45
0.0007117	-0.6753	5.058	0.02901	CHAF1A	CHAF1A	CHAF1A
0.0007133	1.547	3.398	0.02901	LURAP1L	LURAP1L	LURAP1L
0.000721	0.4602	9.329	0.02912	TCF4	TCF4	TCF4
0.0007251	0.7434	3.34	0.02912	MEIS2	MEIS2	MEIS2
0.0007284	-0.5689	5.833	0.02912	WDR90	WDR90	WDR90
0.0007286	-0.7653	6.905	0.02912	ALDH1A2	ALDH1A2	ALDH1A2
0.0007294	0.6515	7.255	0.02912	BOK	BOK	BOK
0.0007319	-0.3614	8.082	0.02912	EXD3	EXD3	EXD3
0.0007326	0.8205	4.678	0.02912	PKIB	PKIB	PKIB
0.0007355	-0.8858	4.733	0.02912	BRCA1	BRCA1	BRCA1
0.0007359	1.99	1.738	0.02912	RAB3C	RAB3C	RAB3C
0.0007388	-0.9246	3.877	0.02912	PIBF1	PIBF1	PIBF1
0.0007392	1.034	4.465	0.02912	KCNMA1	KCNMA1	KCNMA1
0.0007401	-1.156	4.573	0.02912	LRRTM4	LRRTM4	LRRTM4
0.0007565	0.763	2.863	0.02963	TMEM176B;LOC138293697	TMEM176B;LOC138293697	TMEM176B;LOC138293697
0.0007571	-0.4179	7.083	0.02963	HELLS	HELLS	HELLS
0.0007608	0.5861	5.954	0.0297	KCTD15	KCTD15	KCTD15
0.0007718	0.3875	8.125	0.03005	LNPEP;LOC138285660	LNPEP;LOC138285660	LNPEP;LOC138285660
0.0007761	-1.351	5.426	0.03007	ENG	ENG	ENG
0.0007766	0.3403	8.297	0.03007	IGF2R	IGF2R	IGF2R
0.0007816	0.9804	2.163	0.03019	LRRC39	LRRC39	LRRC39
0.0007841	-0.9802	7.451	0.0302	ADAM12	ADAM12	ADAM12
0.000791	0.421	7.682	0.03035	ZNF879;LOC138296107	ZNF879;LOC138296107	ZNF879;LOC138296107
0.000792	0.988	6.911	0.03035	FBLN1	FBLN1	FBLN1
0.000797	0.6484	3.487	0.03046	LOC138297288	LOC138297288	LOC138297288
0.0008009	-0.5759	8.627	0.03052	MYRIP	MYRIP	MYRIP
0.0008035	-0.3629	7.158	0.03052	GCNT1;LOC138288743	GCNT1;LOC138288743	GCNT1;LOC138288743
0.000805	0.8158	7.946	0.03052	ADCYAP1R1	ADCYAP1R1	ADCYAP1R1
0.0008191	1.781	3.59	0.03095	CNTNAP4	CNTNAP4	CNTNAP4
0.0008219	-0.6094	4.603	0.03095	EPB41L4B;LOC138281289	EPB41L4B;LOC138281289	EPB41L4B;LOC138281289
0.0008226	0.5773	4.569	0.03095	SLC38A7;LOC138268084	SLC38A7;LOC138268084	SLC38A7;LOC138268084
0.0008289	1.272	1.737	0.03107	PLAAT3;LOC138260006	PLAAT3;LOC138260006	PLAAT3;LOC138260006
0.0008302	0.5902	6.682	0.03107	DSE	DSE	DSE
0.0008342	1.266	2.101	0.03114	MARCHF4	MARCHF4	MARCHF4
0.0008395	0.9224	3.62	0.03121	SULT1A1;LOC138304198	SULT1A1;LOC138304198	SULT1A1;LOC138304198
0.000843	0.232	7.647	0.03121	RDX	RDX	RDX
0.0008441	-0.8293	2.97	0.03121	YARS1	YARS1	YARS1
0.0008446	1.579	3.554	0.03121	ABCA13	ABCA13	ABCA13
0.0008483	1.244	2.52	0.03124	CASP7;LOC138300243	CASP7;LOC138300243	CASP7;LOC138300243
0.0008498	0.7391	3.952	0.03124	TTLL7	TTLL7	TTLL7
0.0008538	0.2958	6.899	0.03129	TMEM106A	TMEM106A	TMEM106A
0.0008552	0.6828	3.623	0.03129	ARSB	ARSB	ARSB
0.0008611	-0.5446	4.437	0.03131	ACTR1B	ACTR1B	ACTR1B
0.0008622	0.6481	7.177	0.03131	ZNFX1;LOC138282969	ZNFX1;LOC138282969	ZNFX1;LOC138282969
0.0008629	-1.219	1.741	0.03131	ORC6	ORC6	ORC6
0.0008644	-0.9895	2.806	0.03131	RAC1;LOC138293862	RAC1;LOC138293862	RAC1;LOC138293862
0.0008703	0.3251	9.029	0.03144	GARRE1	GARRE1	GARRE1
0.000875	1.255	0.3653	0.03146	ALOX5AP	ALOX5AP	ALOX5AP
0.000877	0.8414	2.552	0.03146	TMEM67;LOC138268296	TMEM67;LOC138268296	TMEM67;LOC138268296
0.0008773	0.3844	5.179	0.03146	ANKRD46	ANKRD46	ANKRD46
0.0008931	1.146	3.083	0.0319	PLCH1	PLCH1	PLCH1
0.0008957	0.518	9.148	0.0319	PLEKHA5	PLEKHA5	PLEKHA5
0.0008974	-0.9837	5.377	0.0319	PROKR1	PROKR1	PROKR1
0.0008982	0.9284	2.899	0.0319	PCBP4	PCBP4	PCBP4
0.000906	-0.7625	5.941	0.03202	ENTPD2	ENTPD2	ENTPD2
0.000906	0.8861	5.331	0.03202	B3GALT4	B3GALT4	B3GALT4
0.0009092	-0.6063	6.248	0.03203	MFSD10	MFSD10	MFSD10
0.0009121	0.4389	4.116	0.03203	YIF1B	YIF1B	YIF1B
0.0009134	-0.4714	7.539	0.03203	IPO5	IPO5	IPO5
0.0009152	1.012	7.765	0.03203	NRXN3	NRXN3	NRXN3
0.0009233	0.9011	5.251	0.03213	CASKIN1	CASKIN1	CASKIN1
0.0009239	-0.5307	4.126	0.03213	RBBP7	RBBP7	RBBP7
0.0009286	0.7326	9.5	0.03213	BDKRB2	BDKRB2	BDKRB2
0.0009288	0.6535	2.716	0.03213	LOC138284649	LOC138284649	LOC138284649
0.000929	0.4423	8.416	0.03213	ANTXR1	ANTXR1	ANTXR1
0.0009363	-1.235	8.285	0.0323	LAMC3	LAMC3	LAMC3
0.0009469	0.5093	5.614	0.03252	PLD3	PLD3	PLD3
0.0009471	0.6992	3.375	0.03252	MOB3B	MOB3B	MOB3B
0.000952	0.6397	4.946	0.03257	CAMTA1	CAMTA1	CAMTA1
0.0009528	0.845	2.721	0.03257	TTC29	TTC29	TTC29
0.0009648	0.8635	3.445	0.0329	CLIC5;LOC138296709	CLIC5;LOC138296709	CLIC5;LOC138296709
0.0009683	2.29	3.15	0.03294	BCAN	BCAN	BCAN
0.0009813	0.3251	6.192	0.0333	TMEM63B	TMEM63B	TMEM63B
0.0009836	0.4991	7.007	0.0333	TUB	TUB	TUB
0.000991	-0.5545	6.138	0.03346	RGMA	RGMA	RGMA
0.000994	0.7691	8.844	0.03346	PLOD2	PLOD2	PLOD2
0.0009971	1.27	2.29	0.03346	MAB21L3;LOC138252003	MAB21L3;LOC138252003	MAB21L3;LOC138252003
0.0009987	-0.7828	4.817	0.03346	ADGRD1	ADGRD1	ADGRD1
0.001002	-0.5375	5.279	0.03346	TIMELESS	TIMELESS	TIMELESS
0.001003	0.5272	5.325	0.03346	DGAT2;LOC138265609	DGAT2;LOC138265609	DGAT2;LOC138265609
0.001005	0.4779	5.396	0.03346	FIGN;LOC138292312	FIGN;LOC138292312	FIGN;LOC138292312
0.001007	0.4755	4.76	0.03346	CYP2D6;LOC138292718	CYP2D6;LOC138292718	CYP2D6;LOC138292718
0.001009	-0.7734	4.414	0.03346	SYN3	SYN3	SYN3
0.001018	0.8134	6.32	0.03367	BCL11A	BCL11A	BCL11A
0.001024	1.357	2.081	0.0338	GPNMB	GPNMB	GPNMB
0.00103	0.6239	3.302	0.03382	GNPDA1	GNPDA1	GNPDA1
0.001031	-1.004	10.02	0.03382	FKBP5	FKBP5	FKBP5
0.001032	-0.8933	6.436	0.03382	KCNC1;LOC138293492	KCNC1;LOC138293492	KCNC1;LOC138293492
0.001034	0.6993	5.179	0.03382	MECOM	MECOM	MECOM
0.001036	-0.7544	6.288	0.03382	SUPT3H	SUPT3H	SUPT3H
0.001041	1.399	5.454	0.0339	PAK6	PAK6	PAK6
0.001045	0.2718	7.294	0.03397	LCOR	LCOR	LCOR
0.001051	-0.2953	6.124	0.03409	AFG3L2;LOC138267469	AFG3L2;LOC138267469	AFG3L2;LOC138267469
0.001059	-0.4971	7.621	0.03422	TPM2	TPM2	TPM2
0.001062	1.067	5.423	0.03422	NPR2	NPR2	NPR2
0.001062	2.582	2.726	0.03422	DLGAP3	DLGAP3	DLGAP3
0.001067	2.243	0.4748	0.0343	NLRP12;LOC138268282	NLRP12;LOC138268282	NLRP12;LOC138268282
0.001075	-1.02	6.172	0.0343	KCTD12	KCTD12	KCTD12
0.001076	-1.596	0.5935	0.0343	CALHM4	CALHM4	CALHM4
0.001076	1.343	0.6037	0.0343	DMBT1;LOC138246189	DMBT1;LOC138246189	DMBT1;LOC138246189
0.001079	0.7396	3.374	0.0343	CAMK1G	CAMK1G	CAMK1G
0.001079	2.037	0.9518	0.0343	CABP1;LOC138293753	CABP1;LOC138293753	CABP1;LOC138293753
0.001093	0.3121	8.249	0.03451	PTPRS	PTPRS	PTPRS
0.001094	-0.7311	5.295	0.03451	MSH2	MSH2	MSH2
0.001097	-1.433	2.45	0.03451	AOC3;LOC138299471	AOC3;LOC138299471	AOC3;LOC138299471
0.001097	-0.467	6.038	0.03451	PTGFRN	PTGFRN	PTGFRN
0.001097	0.6401	3.813	0.03451	MST1	MST1	MST1
0.001103	2.239	0.906	0.0346	HARBI1;LOC138265036	HARBI1;LOC138265036	HARBI1;LOC138265036
0.001111	-0.7793	6.296	0.03468	TBC1D1	TBC1D1	TBC1D1
0.001113	0.7702	4.352	0.03468	GFOD1	GFOD1	GFOD1
0.001115	1.642	0.6153	0.03468	POLR2L;LOC138246384	POLR2L;LOC138246384	POLR2L;LOC138246384
0.00112	-0.5097	4.746	0.03468	FAM174B	FAM174B	FAM174B
0.001121	-0.5065	7.946	0.03468	PDLIM7	PDLIM7	PDLIM7
0.001123	-0.5696	5.86	0.03468	PRIM2	PRIM2	PRIM2
0.001124	0.8062	3.836	0.03468	LOC138249981	LOC138249981	LOC138249981
0.001125	-0.4876	4.739	0.03468	CSE1L	CSE1L	CSE1L
0.001128	-1.169	5.706	0.03468	SEMA6B	SEMA6B	SEMA6B
0.001129	-0.8515	6.883	0.03468	ANGPTL2	ANGPTL2	ANGPTL2
0.001136	0.6194	3.059	0.03479	ADGRL4	ADGRL4	ADGRL4
0.001137	0.4584	6.229	0.03479	OSBPL5	OSBPL5	OSBPL5
0.001147	0.5322	8.844	0.03496	PXDN	PXDN	PXDN
0.001148	1.22	2.597	0.03496	PDCD1LG2;LOC138295592	PDCD1LG2;LOC138295592	PDCD1LG2;LOC138295592
0.001163	-0.9411	7.721	0.03535	TIMP1	TIMP1	TIMP1
0.001166	0.757	5.826	0.03535	CHD5	CHD5	CHD5
0.001168	-0.5192	5.027	0.03535	ALDH1L2	ALDH1L2	ALDH1L2
0.00117	0.8589	3.791	0.03535	PYGB	PYGB	PYGB
0.001173	0.6496	6.416	0.03535	ST3GAL2;LOC138304103	ST3GAL2;LOC138304103	ST3GAL2;LOC138304103
0.001181	0.2649	8.559	0.03548	PRR12	PRR12	PRR12
0.001182	-0.8983	6.114	0.03548	PRKCB	PRKCB	PRKCB
0.001184	0.2778	8.224	0.03548	DOCK7	DOCK7	DOCK7
0.001187	-0.7387	5.497	0.03548	FANCD2	FANCD2	FANCD2
0.001191	0.3285	7.188	0.03553	MAP4K5	MAP4K5	MAP4K5
0.001197	-1.53	3.365	0.03564	PRSS23	PRSS23	PRSS23
0.001202	0.8956	4.947	0.0357	CTF1	CTF1	CTF1
0.001208	1.48	1.149	0.03581	CSF2RA;LOC138250108	CSF2RA;LOC138250108	CSF2RA;LOC138250108
0.001212	0.9459	2.097	0.03587	ENY2	ENY2	ENY2
0.001218	0.6771	4.209	0.0359	G2E3;LOC138296130	G2E3;LOC138296130	G2E3;LOC138296130
0.001218	-0.4037	8.932	0.0359	PLPP3	PLPP3	PLPP3
0.001223	1.122	8.629	0.03597	MAST4	MAST4	MAST4
0.001232	-0.3369	5.647	0.03616	CEP70	CEP70	CEP70
0.001239	1.371	1.48	0.03628	SUSD5	SUSD5	SUSD5
0.001241	-0.3934	6.717	0.03628	IQSEC1	IQSEC1	IQSEC1
0.00125	-0.7135	6.19	0.03635	HSPD1	HSPD1	HSPD1
0.001254	0.6786	4.472	0.03635	GGH;LOC138265784	GGH;LOC138265784	GGH;LOC138265784
0.001256	-0.4667	6.993	0.03635	CYP4V2	CYP4V2	CYP4V2
0.001257	-0.564	4.94	0.03635	TICRR	TICRR	TICRR
0.001258	-0.3136	7.882	0.03635	LPP	LPP	LPP
0.00126	-1.493	1.496	0.03635	TYMS	TYMS	TYMS
0.001261	1.408	3.926	0.03635	SYT9	SYT9	SYT9
0.001268	-0.4327	7.838	0.0365	DNAAF9	DNAAF9	DNAAF9
0.001276	0.6996	2.986	0.03657	LYPD6	LYPD6	LYPD6
0.001276	0.49	8.899	0.03657	MFAP2	MFAP2	MFAP2
0.001285	-0.4931	7.11	0.03675	JCAD	JCAD	JCAD
0.001293	-0.3868	6.008	0.03688	USP37	USP37	USP37
0.001294	-0.4849	3.891	0.03688	CDAN1	CDAN1	CDAN1
0.001302	-0.8473	7.311	0.03704	VWA1	VWA1	VWA1
0.001306	0.9536	2.617	0.03707	KCNG1;LOC138282357	KCNG1;LOC138282357	KCNG1;LOC138282357
0.00131	-0.3833	5.238	0.0371	XRCC1	XRCC1	XRCC1
0.001319	-0.6582	3.31	0.03718	RAB33B	RAB33B	RAB33B
0.001319	0.6497	2.9	0.03718	LOC128706666;LOC138295678	LOC128706666;LOC138295678	LOC128706666;LOC138295678
0.001322	0.6588	4.521	0.03718	CYP27C1	CYP27C1	CYP27C1
0.001323	0.4853	5.021	0.03718	SLC66A1	SLC66A1	SLC66A1
0.001326	1.083	6.491	0.03721	MICAL1	MICAL1	MICAL1
0.001342	-0.7548	3.885	0.03758	CTSD;LOC138246381	CTSD;LOC138246381	CTSD;LOC138246381
0.00135	-0.8626	2.048	0.03767	LOC138283355	LOC138283355	LOC138283355
0.001352	0.3778	8.365	0.03767	MPDZ	MPDZ	MPDZ
0.001353	0.502	5.251	0.03767	ANK3	ANK3	ANK3
0.001361	-0.8008	2.401	0.03773	ERC2	ERC2	ERC2
0.001362	0.2725	8.921	0.03773	PRKCE	PRKCE	PRKCE
0.001364	0.9668	9.058	0.03773	LDB2	LDB2	LDB2
0.001366	-0.8345	2.104	0.03773	LOC138260480	LOC138260480	LOC138260480
0.00137	0.5367	5.207	0.03774	SENP2;LOC138282365	SENP2;LOC138282365	SENP2;LOC138282365
0.001373	-0.9093	2.701	0.03774	RECQL4	RECQL4	RECQL4
0.001374	0.3592	8.829	0.03774	NEDD4	NEDD4	NEDD4
0.00139	-0.5975	4.305	0.0381	TUBA1B;LOC138286692	TUBA1B;LOC138286692	TUBA1B;LOC138286692
0.001392	1.023	2.776	0.0381	ASB5	ASB5	ASB5
0.001401	0.3808	6.505	0.03828	ARK2C	ARK2C	ARK2C
0.001406	-0.4009	5.334	0.03833	RPA1	RPA1	RPA1
0.001414	0.3528	6.261	0.03849	SLC38A6	SLC38A6	SLC38A6
0.001421	-0.477	7.866	0.03861	TMEFF2	TMEFF2	TMEFF2
0.001435	0.829	7.033	0.0389	LRRC4C	LRRC4C	LRRC4C
0.001438	1.094	2.679	0.0389	DNAH11;LOC138283610	DNAH11;LOC138283610	DNAH11;LOC138283610
0.001442	-1.721	0.036	0.0389	CDT1;LOC138267812	CDT1;LOC138267812	CDT1;LOC138267812
0.001444	0.3113	7.85	0.0389	PHC2	PHC2	PHC2
0.001447	0.2994	7.6	0.0389	ST3GAL6	ST3GAL6	ST3GAL6
0.001448	0.7486	3.696	0.0389	NUPR1;LOC138304178	NUPR1;LOC138304178	NUPR1;LOC138304178
0.001468	0.4188	7.285	0.03936	LDLRAD3	LDLRAD3	LDLRAD3
0.001477	-1.943	1.32	0.03952	MCM10	MCM10	MCM10
0.00148	-0.377	7.775	0.03952	TLN1	TLN1	TLN1
0.001482	0.3488	8.211	0.03952	MMP2	MMP2	MMP2
0.00149	-1.205	4.847	0.03958	WNT5A	WNT5A	WNT5A
0.00149	0.8368	6.294	0.03958	CRISPLD2	CRISPLD2	CRISPLD2
0.001493	-0.6561	9.386	0.03959	NEGR1	NEGR1	NEGR1
0.001497	0.4711	5.466	0.03961	CYP46A1;LOC138260125	CYP46A1;LOC138260125	CYP46A1;LOC138260125
0.001499	-0.4188	4.655	0.03961	TRAPPC6B	TRAPPC6B	TRAPPC6B
0.001506	-0.4284	4.836	0.03973	IFRD2	IFRD2	IFRD2
0.001524	1.789	4.807	0.03999	FLT3LG	FLT3LG	FLT3LG
0.001527	-0.8119	3.487	0.03999	DBF4	DBF4	DBF4
0.001528	0.5479	5.053	0.03999	ATG4A	ATG4A	ATG4A
0.001528	-1.143	4.705	0.03999	FIRRM	FIRRM	FIRRM
0.00153	-0.5373	6.101	0.03999	FOXO6	FOXO6	FOXO6
0.001535	0.8578	4.591	0.03999	TLR2;LOC138268374	TLR2;LOC138268374	TLR2;LOC138268374
0.001536	1.657	4.44	0.03999	IGSF10	IGSF10	IGSF10
0.001538	-0.4734	5.758	0.03999	OXCT1	OXCT1	OXCT1
0.001565	0.7125	8.753	0.04061	CLMP	CLMP	CLMP
0.001581	-0.5429	4.303	0.04097	DNMT1	DNMT1	DNMT1
0.001586	-0.7452	6.57	0.041	ADAMTS4	ADAMTS4	ADAMTS4
0.001601	0.3037	8.764	0.04133	PRKACA;LOC138292875	PRKACA;LOC138292875	PRKACA;LOC138292875
0.001612	-0.4786	9.401	0.04154	MYO9B	MYO9B	MYO9B
0.001618	-0.8394	4.986	0.0416	CREB5	CREB5	CREB5
0.001622	0.7402	5.042	0.0416	ABAT	ABAT	ABAT
0.001625	-0.5827	6.006	0.0416	SCIN	SCIN	SCIN
0.001628	0.5736	2.893	0.0416	CLEC2D;LOC138303598	CLEC2D;LOC138303598	CLEC2D;LOC138303598
0.001629	-0.4475	5.977	0.0416	STOX2	STOX2	STOX2
0.001634	1.4	5.341	0.0416	SHANK2	SHANK2	SHANK2
0.001634	0.369	7.323	0.0416	FAM168A	FAM168A	FAM168A
0.001651	0.8956	3.449	0.04196	CMYA5	CMYA5	CMYA5
0.001656	0.2822	9.132	0.04197	MTCL2	MTCL2	MTCL2
0.001657	0.6308	6.787	0.04197	ADAMTS15	ADAMTS15	ADAMTS15
0.001663	0.2791	9.118	0.04205	RAI1	RAI1	RAI1
0.001668	0.6527	3.761	0.04207	GIMAP7;LOC138282977	GIMAP7;LOC138282977	GIMAP7;LOC138282977
0.00167	0.3992	7.445	0.04207	SP140L;LOC138265795	SP140L;LOC138265795	SP140L;LOC138265795
0.001676	-0.3581	5.291	0.04208	LYPLA2	LYPLA2	LYPLA2
0.001679	0.5131	7.426	0.04208	PACS2	PACS2	PACS2
0.001679	-0.7989	3.713	0.04208	ALDOA	ALDOA	ALDOA
0.001687	-0.8908	5.576	0.0422	CENPE	CENPE	CENPE
0.00169	-0.7364	6.233	0.0422	PODN	PODN	PODN
0.001695	1.717	0.7534	0.04226	SYTL3	SYTL3	SYTL3
0.001698	0.4873	7.52	0.04226	ABCC9	ABCC9	ABCC9
0.00171	0.3488	6.271	0.04249	ATAT1	ATAT1	ATAT1
0.001716	0.7111	4.438	0.04249	SNX32	SNX32	SNX32
0.001719	-0.6766	4.868	0.04249	HYAL2	HYAL2	HYAL2
0.001719	-0.396	5.87	0.04249	LAMA5	LAMA5	LAMA5
0.001723	0.6437	8.839	0.04249	GLI2	GLI2	GLI2
0.001725	-1.598	0.2756	0.04249	CKS1B	CKS1B	CKS1B
0.00175	-0.2421	7.165	0.04305	RPS6KB1	RPS6KB1	RPS6KB1
0.001755	1.788	3.977	0.04309	FGF18	FGF18	FGF18
0.001759	-0.8398	5.958	0.04312	SEMA3C	SEMA3C	SEMA3C
0.001769	-0.4239	6.065	0.0433	LMAN1	LMAN1	LMAN1
0.001779	-1.964	1.306	0.04346	QRFPR;LOC138266661	QRFPR;LOC138266661	QRFPR;LOC138266661
0.001793	1.433	4.63	0.04373	IGSF21	IGSF21	IGSF21
0.001807	1.438	2.784	0.04386	B4GALNT2;LOC138296941	B4GALNT2;LOC138296941	B4GALNT2;LOC138296941
0.001807	-0.6379	4.587	0.04386	SMC2	SMC2	SMC2
0.001808	0.7172	6.457	0.04386	CRTAC1	CRTAC1	CRTAC1
0.001818	0.6662	5.31	0.04405	DAPK2;LOC138268326	DAPK2;LOC138268326	DAPK2;LOC138268326
0.001828	1.631	1.682	0.04415	GABRB2	GABRB2	GABRB2
0.001828	1.457	4.5	0.04415	MGAM;LOC138288300	MGAM;LOC138288300	MGAM;LOC138288300
0.001834	-0.4599	6.335	0.04418	SLC3A2	SLC3A2	SLC3A2
0.001836	-0.3162	5.546	0.04418	TUBGCP3	TUBGCP3	TUBGCP3
0.001847	1.03	1.702	0.04437	PNP;LOC138303853	PNP;LOC138303853	PNP;LOC138303853
0.001858	2.073	2.964	0.04458	GPRIN3	GPRIN3	GPRIN3
0.001864	0.911	2.405	0.04463	TFR2	TFR2	TFR2
0.00187	-0.6359	4.684	0.04471	NOP2	NOP2	NOP2
0.001877	-0.4431	8.473	0.04481	KIF26B	KIF26B	KIF26B
0.00188	1.039	2.865	0.04481	SLC35D2	SLC35D2	SLC35D2
0.001885	1.202	1.169	0.04484	ANGPTL6	ANGPTL6	ANGPTL6
0.001891	-0.5912	5.633	0.04488	TSPAN18	TSPAN18	TSPAN18
0.001893	0.6026	6.85	0.04488	INSYN1	INSYN1	INSYN1
0.001899	-0.6177	3.877	0.04492	MTAP	MTAP	MTAP
0.0019	1.8	5.047	0.04492	NRG3	NRG3	NRG3
0.001919	0.2919	6.056	0.04528	MAT2B	MAT2B	MAT2B
0.001925	-0.7164	9.531	0.04536	LAMA2	LAMA2	LAMA2
0.001931	1.389	4.417	0.04539	HBA1;LOC138261574	HBA1;LOC138261574	HBA1;LOC138261574
0.001936	1.193	1.603	0.04539	LOC138245853	LOC138245853	LOC138245853
0.001936	0.8981	6.397	0.04539	TCF7	TCF7	TCF7
0.001942	0.3332	5.897	0.04545	ELMO3	ELMO3	ELMO3
0.00195	-0.9292	4.574	0.04554	MYBL1	MYBL1	MYBL1
0.001953	0.7874	4.104	0.04554	CHN2	CHN2	CHN2
0.001955	-0.4929	5.528	0.04554	MIPEP	MIPEP	MIPEP
0.001965	1.079	1.715	0.04571	GABRG2	GABRG2	GABRG2
0.001969	1.098	7.428	0.04573	CHRM3	CHRM3	CHRM3
0.001977	0.865	2.58	0.04575	SHTN1	SHTN1	SHTN1
0.001979	0.496	4.902	0.04575	TSPAN3;LOC138277528	TSPAN3;LOC138277528	TSPAN3;LOC138277528
0.00198	-0.7712	5.511	0.04575	RCN3	RCN3	RCN3
0.001983	-0.3319	7.683	0.04575	ATP2A2	ATP2A2	ATP2A2
0.001993	0.3292	6.697	0.04592	LUZP1	LUZP1	LUZP1
0.002007	0.7559	3.42	0.04617	LOC138295729	LOC138295729	LOC138295729
0.002014	-0.727	2.955	0.04625	GAS2L3	GAS2L3	GAS2L3
0.002018	-0.3766	8.43	0.04626	PEAK1	PEAK1	PEAK1
0.002021	-0.6815	7.002	0.04626	NPR1	NPR1	NPR1
0.002038	-1.78	0.4699	0.04657	LOC138294200	LOC138294200	LOC138294200
0.002046	0.881	3.628	0.04669	TAGAP	TAGAP	TAGAP
0.002055	1.475	1.211	0.04683	C1QA	C1QA	C1QA
0.002066	0.8902	2.557	0.04697	RASSF9	RASSF9	RASSF9
0.002068	0.2396	6.935	0.04697	TTC33	TTC33	TTC33
0.002071	0.2548	7.007	0.04697	GIT1	GIT1	GIT1
0.002077	1.367	3.897	0.04703	USP54	USP54	USP54
0.002087	0.2993	7.52	0.0471	ZNF821	ZNF821	ZNF821
0.002089	-1.487	5.976	0.0471	TRPV1;LOC138285855	TRPV1;LOC138285855	TRPV1;LOC138285855
0.002092	1.033	1.574	0.0471	LOC138268347	LOC138268347	LOC138268347
0.002093	0.2662	5.431	0.0471	DAGLB	DAGLB	DAGLB
0.002113	0.3563	5.328	0.04747	AVL9	AVL9	AVL9
0.002116	0.5008	4.758	0.04747	RNF220	RNF220	RNF220
0.002122	0.3039	6.622	0.04747	MFHAS1	MFHAS1	MFHAS1
0.002123	0.5601	6.324	0.04747	STOX1	STOX1	STOX1
0.002132	-0.2995	7.061	0.04762	TUFM	TUFM	TUFM
0.002137	3.099	-0.05393	0.04765	KAZALD1;LOC138254630	KAZALD1;LOC138254630	KAZALD1;LOC138254630
0.002147	-0.2898	6.399	0.04779	CYB5R3;LOC138287799	CYB5R3;LOC138287799	CYB5R3;LOC138287799
0.002156	0.5993	4.688	0.04779	CASP6	CASP6	CASP6
0.002156	-1.396	1.789	0.04779	LOC138250424	LOC138250424	LOC138250424
0.00216	-0.7529	8.709	0.04779	COL5A1	COL5A1	COL5A1
0.002161	-0.6118	6.437	0.04779	EMB	EMB	EMB
0.002163	-0.5128	3.674	0.04779	MFAP5	MFAP5	MFAP5
0.002173	0.2709	5.887	0.04793	LOC138300197	LOC138300197	LOC138300197
0.002177	1.01	2.281	0.04796	HECW1	HECW1	HECW1
0.002183	-1.051	1.423	0.04802	SUV39H1	SUV39H1	SUV39H1
0.002188	0.3184	5.984	0.04806	CYP2A13;LOC138259695	CYP2A13;LOC138259695	CYP2A13;LOC138259695
0.002196	0.3192	7.206	0.04816	PBX2	PBX2	PBX2
0.002216	-0.5901	9.015	0.04852	HSPG2	HSPG2	HSPG2
0.002235	0.4427	5.971	0.04884	IQGAP2	IQGAP2	IQGAP2
0.002238	0.6863	5.03	0.04884	HS3ST6	HS3ST6	HS3ST6
0.002241	0.4612	6.847	0.04884	CPVL	CPVL	CPVL
0.002247	-0.3015	5.741	0.0489	UBAC2	UBAC2	UBAC2
0.002254	-0.4201	5.785	0.04898	UAP1	UAP1	UAP1
0.002259	-0.478	5.931	0.04902	SORBS3	SORBS3	SORBS3
0.002274	0.585	6.078	0.04902	LRRFIP1	LRRFIP1	LRRFIP1
0.002276	-0.5233	8.628	0.04902	COL6A1	COL6A1	COL6A1
0.002276	-0.3882	4.167	0.04902	TOP3A	TOP3A	TOP3A
0.00228	-0.436	3.819	0.04902	RAB43	RAB43	RAB43
0.00228	0.3259	8.678	0.04902	PLCG1	PLCG1	PLCG1
0.002293	0.976	3.604	0.04902	CADPS2	CADPS2	CADPS2
0.002293	-0.5039	5.372	0.04902	LIG1	LIG1	LIG1
0.002293	1.355	1.776	0.04902	FNDC9	FNDC9	FNDC9
0.002296	0.5054	6.849	0.04902	SAMD8	SAMD8	SAMD8
0.002297	0.2019	8.536	0.04902	UBE2Q2	UBE2Q2	UBE2Q2
0.002298	0.3771	5.688	0.04902	HPS4	HPS4	HPS4
0.0023	0.8607	10.16	0.04902	AQP3	AQP3	AQP3
0.00231	0.3014	4.942	0.04903	SALL2	SALL2	SALL2
0.002313	1.086	2.535	0.04903	DOK7	DOK7	DOK7
0.002313	0.7518	2.398	0.04903	HCN1	HCN1	HCN1
0.002315	0.337	6.414	0.04903	PLEKHM3	PLEKHM3	PLEKHM3
0.002322	-1.15	2.568	0.04903	SPC25	SPC25	SPC25
0.002322	-0.8152	2.219	0.04903	CCDC178	CCDC178	CCDC178
0.002324	-0.8633	4.279	0.04903	WDR62	WDR62	WDR62
0.002332	-0.8572	4.921	0.04913	CNTLN	CNTLN	CNTLN
0.002346	-0.2682	6.672	0.0493	SEPTIN2;LOC138266478	SEPTIN2;LOC138266478	SEPTIN2;LOC138266478
0.002347	-0.8302	5.756	0.0493	LMNB2	LMNB2	LMNB2
0.00236	1.094	4.806	0.04947	IGFBP4	IGFBP4	IGFBP4
0.002361	0.9385	2.57	0.04947	PIM1;LOC138258884	PIM1;LOC138258884	PIM1;LOC138258884
0.002376	0.7503	1.203	0.0497	LOC138245689	LOC138245689	LOC138245689
0.002383	0.3642	6.349	0.04973	SLC51A;LOC138250219	SLC51A;LOC138250219	SLC51A;LOC138250219
0.002384	1.077	4.669	0.04973	FAM169A	FAM169A	FAM169A
0.002397	-0.4261	4.243	0.04992	SNX19	SNX19	SNX19
0.002401	-0.434	4.824	0.04992	VKORC1L1	VKORC1L1	VKORC1L1
0.002404	-0.4695	7.294	0.04992	CALU	CALU	CALU
0.002411	-0.4366	6.608	0.04995	PRRT3	PRRT3	PRRT3
0.002417	0.9163	5.153	0.04995	AK5	AK5	AK5
0.002418	-0.5466	7.974	0.04995	MYO18A	MYO18A	MYO18A
0.00242	0.9051	5.829	0.04995	WNT9A	WNT9A	WNT9A
0.002422	-0.9394	2.391	0.04995	RBFOX1	RBFOX1	RBFOX1
0.002432	-0.6037	8.086	0.05004	NR3C2	NR3C2	NR3C2
0.002436	0.7766	6.714	0.05004	ARHGEF9	ARHGEF9	ARHGEF9
0.002437	0.4553	5.24	0.05004	ABHD12	ABHD12	ABHD12
0.002443	0.493	4.362	0.05009	LOC138259316	LOC138259316	LOC138259316
0.002451	-0.9306	2.173	0.0502	ESCO2	ESCO2	ESCO2
0.00246	-0.585	6.575	0.0502	CAMKMT	CAMKMT	CAMKMT
0.00246	0.6482	3.96	0.0502	CYP2C18;LOC138259834	CYP2C18;LOC138259834	CYP2C18;LOC138259834
0.002462	-0.4277	3.706	0.0502	SLC5A2	SLC5A2	SLC5A2
0.002468	-0.2905	8.419	0.05021	QKI	QKI	QKI
0.002476	0.959	2.272	0.05021	TAFA2	TAFA2	TAFA2
0.002477	-0.5222	3.905	0.05021	ATF1	ATF1	ATF1
0.002478	1.386	1.964	0.05021	SAMD10	SAMD10	SAMD10
0.002481	0.9962	1.749	0.05021	CARMIL3	CARMIL3	CARMIL3
0.002483	0.5562	4.533	0.05021	TBKBP1	TBKBP1	TBKBP1
0.002492	1.29	6.084	0.05032	RALYL	RALYL	RALYL
0.002507	-0.4919	4.226	0.05049	TBC1D31	TBC1D31	TBC1D31
0.002507	1.969	2.099	0.05049	CCBE1	CCBE1	CCBE1
0.002524	-0.4251	5.619	0.0507	TMEM198;LOC138292249	TMEM198;LOC138292249	TMEM198;LOC138292249
0.002526	-0.985	8.428	0.0507	VCAN;LOC138285162	VCAN;LOC138285162	VCAN;LOC138285162
0.002528	-0.6125	3.448	0.0507	ALDH2	ALDH2	ALDH2
0.002542	1.443	1.39	0.05087	DMBT1;LOC138246243	DMBT1;LOC138246243	DMBT1;LOC138246243
0.002543	0.9014	5.543	0.05087	GRIA4	GRIA4	GRIA4
0.002582	1.924	1.283	0.05157	CACNA2D2	CACNA2D2	CACNA2D2
0.002586	-0.3952	7.704	0.05158	ERCC2	ERCC2	ERCC2
0.00259	-0.5613	4.637	0.05159	NEMP1	NEMP1	NEMP1
0.002635	0.5119	3.63	0.05241	GGA2	GGA2	GGA2
0.002649	0.424	7.035	0.05261	EFNA1	EFNA1	EFNA1
0.002657	0.5264	6.373	0.0527	MSH3	MSH3	MSH3
0.00266	0.2411	6.862	0.0527	GOLGA1	GOLGA1	GOLGA1
0.002666	-1.067	2.077	0.05271	PCNA	PCNA	PCNA
0.002668	0.4055	4.84	0.05271	LOC138295243	LOC138295243	LOC138295243
0.002675	0.8625	2.879	0.05271	LOC138299255	LOC138299255	LOC138299255
0.002681	-0.3322	6.648	0.05271	NUMB	NUMB	NUMB
0.002682	-0.6296	3.526	0.05271	CYP2D6;LOC138292728	CYP2D6;LOC138292728	CYP2D6;LOC138292728
0.002682	1.262	2.134	0.05271	DTNA	DTNA	DTNA
0.002689	0.7751	4.567	0.05277	LOC138299188	LOC138299188	LOC138299188
0.0027	-0.4696	5.718	0.05283	RABAC1	RABAC1	RABAC1
0.0027	-0.6921	2.397	0.05283	LOC138287618	LOC138287618	LOC138287618
0.002719	-0.6838	4.479	0.05309	NFATC1	NFATC1	NFATC1
0.002722	0.4677	5.137	0.05309	ANKDD1A	ANKDD1A	ANKDD1A
0.002724	0.5029	7.549	0.05309	OSMR	OSMR	OSMR
0.00273	-1.067	6.29	0.05311	UNC13B	UNC13B	UNC13B
0.002732	0.3076	5.609	0.05311	ZNF157;LOC138298708	ZNF157;LOC138298708	ZNF157;LOC138298708
0.002743	-0.2796	8.306	0.05326	ST3GAL1	ST3GAL1	ST3GAL1
0.002759	-0.2505	5.866	0.05349	LDAH	LDAH	LDAH
0.002772	-0.5985	4.808	0.05368	MCF2L	MCF2L	MCF2L
0.002779	1.081	0.69	0.05374	SLC35F1	SLC35F1	SLC35F1
0.002783	0.2502	6.946	0.05374	DTNBP1	DTNBP1	DTNBP1
0.0028	-0.6043	7.14	0.05401	KCNK13	KCNK13	KCNK13
0.002816	-1.041	4.28	0.05424	VWC2L;LOC138293531	VWC2L;LOC138293531	VWC2L;LOC138293531
0.002825	0.6451	3.377	0.05425	GUSB	GUSB	GUSB
0.002827	0.5445	6.738	0.05425	PTPRF	PTPRF	PTPRF
0.002828	-0.409	6.089	0.05425	ATM	ATM	ATM
0.002832	-0.6808	3.417	0.05425	BANF1	BANF1	BANF1
0.002836	1.165	2.892	0.05426	CYP2D6;LOC138292727	CYP2D6;LOC138292727	CYP2D6;LOC138292727
0.002854	0.7023	3.266	0.05448	LOC138249073	LOC138249073	LOC138249073
0.002856	-1.004	5.136	0.05448	CRACDL	CRACDL	CRACDL
0.002859	1.227	4.969	0.05448	FBLN2	FBLN2	FBLN2
0.002878	-1.029	3.495	0.05459	AKAP3;LOC138262468	AKAP3;LOC138262468	AKAP3;LOC138262468
0.00288	0.8274	3.104	0.05459	PRRG2	PRRG2	PRRG2
0.00288	-0.4419	5.711	0.05459	LRIG1	LRIG1	LRIG1
0.002883	-0.5143	4.378	0.05459	PNPO	PNPO	PNPO
0.002883	-1.13	0.9945	0.05459	LOC138281382	LOC138281382	LOC138281382
0.002904	0.9628	1.943	0.05466	HLA-DMA;LOC138301822	HLA-DMA;LOC138301822	HLA-DMA;LOC138301822
0.002906	0.4544	3.201	0.05466	ZNF135;LOC138286437	ZNF135;LOC138286437	ZNF135;LOC138286437
0.002907	0.4442	4.59	0.05466	THAP2;LOC138266392	THAP2;LOC138266392	THAP2;LOC138266392
0.002912	-1.71	0.9538	0.05466	E2F2	E2F2	E2F2
0.002912	0.3931	4.615	0.05466	COQ10B	COQ10B	COQ10B
0.002919	2.302	1.135	0.05466	DIO2	DIO2	DIO2
0.002924	-0.4178	5.304	0.05466	CDIN1	CDIN1	CDIN1
0.002929	-0.7258	5.907	0.05466	CSRNP1	CSRNP1	CSRNP1
0.002929	-0.2709	7.53	0.05466	MAP7D1	MAP7D1	MAP7D1
0.002935	-1.079	6.712	0.05466	CASR	CASR	CASR
0.002935	-0.2256	7.514	0.05466	XPO1	XPO1	XPO1
0.002938	1.203	2.039	0.05466	LOC138267851	LOC138267851	LOC138267851
0.00294	0.3987	7.61	0.05466	EPB41L1	EPB41L1	EPB41L1
0.002942	-0.7152	3.756	0.05466	TONSL	TONSL	TONSL
0.002943	0.8001	7.008	0.05466	CDH2	CDH2	CDH2
0.002951	-0.8648	3.013	0.05474	DNAJB9	DNAJB9	DNAJB9
0.002985	-1.874	3.569	0.05523	SERPINE1	SERPINE1	SERPINE1
0.002985	1.224	1.593	0.05523	STS;LOC138249540	STS;LOC138249540	STS;LOC138249540
0.002992	-0.7471	4.2	0.05528	SLC47A1;LOC138285878	SLC47A1;LOC138285878	SLC47A1;LOC138285878
0.003012	-0.9882	5.022	0.05558	HGFAC	HGFAC	HGFAC
0.003021	0.9875	3.866	0.05564	PKIA	PKIA	PKIA
0.003026	-0.3828	5.572	0.05564	HDAC8	HDAC8	HDAC8
0.003026	0.4252	8.107	0.05564	SLC44A2	SLC44A2	SLC44A2
0.003057	-1.205	1.957	0.05607	LOC138301287	LOC138301287	LOC138301287
0.003059	1.365	7.537	0.05607	AJAP1	AJAP1	AJAP1
0.003062	-0.4094	5.35	0.05607	CORO1B	CORO1B	CORO1B
0.003071	-0.5201	8.147	0.05618	EDNRA	EDNRA	EDNRA
0.003077	-1.408	2.467	0.05621	CDCA7L	CDCA7L	CDCA7L
0.003086	-1.592	1.227	0.05625	LRRN1	LRRN1	LRRN1
0.003087	0.7317	1.747	0.05625	CAMSAP3	CAMSAP3	CAMSAP3
0.003092	-0.7944	5.16	0.05627	KIF2C	KIF2C	KIF2C
0.0031	0.6991	2.464	0.05635	TBX3	TBX3	TBX3
0.003106	0.3651	8.884	0.0564	ZNF618;LOC138301142	ZNF618;LOC138301142	ZNF618;LOC138301142
0.003115	0.5908	3.239	0.05642	LOC138261225	LOC138261225	LOC138261225
0.003116	0.7235	0.9556	0.05642	LOC138296472	LOC138296472	LOC138296472
0.00312	-0.2557	7.501	0.05642	SKI	SKI	SKI
0.003123	0.7176	4.129	0.05642	OPN1LW;LOC138300419	OPN1LW;LOC138300419	OPN1LW;LOC138300419
0.003137	0.6482	6.974	0.05659	FAT4	FAT4	FAT4
0.003147	0.5035	5.457	0.05671	CPM	CPM	CPM
0.003175	0.3647	5.02	0.05697	PRDX4	PRDX4	PRDX4
0.003179	0.4992	4.353	0.05697	BRI3	BRI3	BRI3
0.003179	-0.4997	6.225	0.05697	GRIK3	GRIK3	GRIK3
0.003187	0.335	6.261	0.05697	RIC8B	RIC8B	RIC8B
0.003188	0.2536	8.874	0.05697	MYO9A	MYO9A	MYO9A
0.003189	0.3217	5.759	0.05697	CA5A	CA5A	CA5A
0.003193	0.2639	6.849	0.05697	FBXO9	FBXO9	FBXO9
0.003202	0.7119	6.082	0.05697	PLXNB1	PLXNB1	PLXNB1
0.003203	0.472	6.846	0.05697	OSBPL3	OSBPL3	OSBPL3
0.003204	-1.369	1.828	0.05697	PTMS	PTMS	PTMS
0.003208	0.3615	5.481	0.05697	GLB1;LOC138286694	GLB1;LOC138286694	GLB1;LOC138286694
0.003209	-0.8111	4.529	0.05697	DOK4	DOK4	DOK4
0.003213	-0.5603	4.682	0.05697	CCDC18	CCDC18	CCDC18
0.003239	0.7817	2.057	0.05733	PTPN6	PTPN6	PTPN6
0.003241	-0.4794	6.312	0.05733	SPIDR	SPIDR	SPIDR
0.00325	-0.4382	5.099	0.05742	CENPN	CENPN	CENPN
0.003264	0.3684	9.723	0.0576	COL4A2	COL4A2	COL4A2
0.00327	0.7866	7.304	0.05764	DLG3	DLG3	DLG3
0.003277	0.7723	3.957	0.05769	CYP27A1;LOC138286650	CYP27A1;LOC138286650	CYP27A1;LOC138286650
0.003281	0.8132	4.409	0.05769	ADAMTS13	ADAMTS13	ADAMTS13
0.003289	0.3186	9.02	0.05772	CCDC88A	CCDC88A	CCDC88A
0.00329	0.3223	5.361	0.05772	PISD;LOC138304398	PISD;LOC138304398	PISD;LOC138304398
0.003295	0.4235	3.598	0.05773	CGRRF1	CGRRF1	CGRRF1
0.003315	-0.6678	3.575	0.058	PRPS1	PRPS1	PRPS1
0.00332	0.4272	6.728	0.05803	PAWR	PAWR	PAWR
0.003331	-0.3581	5.176	0.05816	SMC1A	SMC1A	SMC1A
0.003342	0.6035	3.68	0.05821	PPP2R2C	PPP2R2C	PPP2R2C
0.003342	0.6791	5.284	0.05821	PHF21B	PHF21B	PHF21B
0.003358	1.887	5.919	0.05838	PROK1	PROK1	PROK1
0.00336	0.2495	6.045	0.05838	ACADM	ACADM	ACADM
0.003367	-0.4544	4.421	0.05841	RAB35;LOC138304351	RAB35;LOC138304351	RAB35;LOC138304351
0.00337	0.8185	3.195	0.05841	OAS1;LOC138282758	OAS1;LOC138282758	OAS1;LOC138282758
0.003377	0.711	2.984	0.05841	SH3BP1	SH3BP1	SH3BP1
0.003378	1.049	1.993	0.05841	NAALAD2;LOC138249851	NAALAD2;LOC138249851	NAALAD2;LOC138249851
0.003384	-0.4344	5.178	0.05843	C7	C7	C7
0.003387	-0.6579	3.368	0.05843	SYT5	SYT5	SYT5
0.003398	-0.2705	9.227	0.05849	CHD2	CHD2	CHD2
0.003399	-0.5373	4.869	0.05849	TFRC	TFRC	TFRC
0.003406	0.5373	2.724	0.05854	BICDL1	BICDL1	BICDL1
0.00341	-0.275	5.939	0.05854	NUP155	NUP155	NUP155
0.003418	-0.5364	3.684	0.05859	WRAP73	WRAP73	WRAP73
0.003421	-0.4717	4.543	0.05859	GOSR2	GOSR2	GOSR2
0.003428	-1.504	0.294	0.05862	CCNA2	CCNA2	CCNA2
0.003434	-1.251	3.116	0.05862	LOC138304512	LOC138304512	LOC138304512
0.003434	0.4871	4.055	0.05862	RIC3	RIC3	RIC3
0.003444	0.5288	3.258	0.05864	TPRN	TPRN	TPRN
0.003446	1.309	2.239	0.05864	LOC138247269	LOC138247269	LOC138247269
0.003447	1.116	8.757	0.05864	LYPD1	LYPD1	LYPD1
0.003454	-0.6482	3.038	0.05865	HARBI1;LOC138261680	HARBI1;LOC138261680	HARBI1;LOC138261680
0.003467	0.4429	5.834	0.05865	LATS2	LATS2	LATS2
0.003468	0.9708	2.581	0.05865	CREB3L4	CREB3L4	CREB3L4
0.003471	-0.7889	4.638	0.05865	CIT	CIT	CIT
0.003472	0.7861	4.081	0.05865	CAMP;LOC138261691	CAMP;LOC138261691	CAMP;LOC138261691
0.003476	0.5707	3.865	0.05865	BDKRB2;LOC138260111	BDKRB2;LOC138260111	BDKRB2;LOC138260111
0.003476	-0.6368	4.22	0.05865	NDNF;LOC138300802	NDNF;LOC138300802	NDNF;LOC138300802
0.003487	-0.5704	7.525	0.05865	PTGIR	PTGIR	PTGIR
0.003488	1.052	2.45	0.05865	MCF2	MCF2	MCF2
0.003489	-0.4164	6.232	0.05865	NUAK1	NUAK1	NUAK1
0.003508	0.4159	6.637	0.05882	GYPC;LOC138285082	GYPC;LOC138285082	GYPC;LOC138285082
0.003509	0.3954	3.474	0.05882	FBXO27;LOC138259287	FBXO27;LOC138259287	FBXO27;LOC138259287
0.00351	0.6425	10.18	0.05882	CACNA2D1	CACNA2D1	CACNA2D1
0.003519	-0.3056	5.95	0.0589	PPP5C	PPP5C	PPP5C
0.003541	0.3518	9.004	0.0592	MAGI2	MAGI2	MAGI2
0.003549	-1.363	0.8598	0.05926	ERI2	ERI2	ERI2
0.003555	-0.8024	6.73	0.05928	AGTR1	AGTR1	AGTR1
0.003558	0.4353	6.815	0.05928	PPFIBP2	PPFIBP2	PPFIBP2
0.003578	-0.5315	6.58	0.05951	PRDM10	PRDM10	PRDM10
0.00358	-0.3907	5.581	0.05951	EHD2	EHD2	EHD2
0.003597	-0.6559	3.557	0.05956	PRMT5	PRMT5	PRMT5
0.003598	-0.39	4.174	0.05956	PEMT	PEMT	PEMT
0.003598	1.05	0.7629	0.05956	RSPO2	RSPO2	RSPO2
0.0036	-0.5643	8.652	0.05956	PRKCA	PRKCA	PRKCA
0.003625	-0.9131	2.791	0.05978	NGFR	NGFR	NGFR
0.003626	-0.537	4.393	0.05978	HPF1	HPF1	HPF1
0.003627	0.7643	3.254	0.05978	TM6SF1	TM6SF1	TM6SF1
0.00363	0.6643	6.425	0.05978	DMPK	DMPK	DMPK
0.003648	0.2057	8.068	0.06002	TRPM7	TRPM7	TRPM7
0.003659	1.329	1.617	0.06012	GRIA2	GRIA2	GRIA2
0.003663	0.7946	3.959	0.06012	CDH23;LOC138300789	CDH23;LOC138300789	CDH23;LOC138300789
0.003666	-0.6436	2.811	0.06012	GPD1L	GPD1L	GPD1L
0.003685	0.4729	6.101	0.06036	ITGB8	ITGB8	ITGB8
0.003694	0.6832	3.064	0.06037	PRICKLE4	PRICKLE4	PRICKLE4
0.003698	0.4849	6.871	0.06037	CLYBL	CLYBL	CLYBL
0.003702	-0.4411	5.262	0.06037	WRNIP1	WRNIP1	WRNIP1
0.003708	-0.3452	8.56	0.06037	SH3PXD2A	SH3PXD2A	SH3PXD2A
0.003709	0.6386	6.183	0.06037	ADGRA2	ADGRA2	ADGRA2
0.003715	0.979	7.609	0.06037	MMP11	MMP11	MMP11
0.003715	-0.6521	5.122	0.06037	CYP4B1;LOC138293481	CYP4B1;LOC138293481	CYP4B1;LOC138293481
0.003738	-0.4868	7.818	0.06067	PLEC	PLEC	PLEC
0.003754	1.048	3.569	0.06085	GAS6	GAS6	GAS6
0.003768	-0.5597	4.443	0.06085	FANCM	FANCM	FANCM
0.003771	-0.6268	7.931	0.06085	HIF3A	HIF3A	HIF3A
0.003773	-0.3762	8.585	0.06085	ARHGAP6	ARHGAP6	ARHGAP6
0.003775	1.646	1.191	0.06085	IL18;LOC138285260	IL18;LOC138285260	IL18;LOC138285260
0.003776	0.6103	3.202	0.06085	TUBE1	TUBE1	TUBE1
0.003779	0.8936	3.769	0.06085	LRRC8D	LRRC8D	LRRC8D
0.003782	0.2872	6.499	0.06085	ZNF783;LOC138295844	ZNF783;LOC138295844	ZNF783;LOC138295844
0.003789	0.5826	8.111	0.06089	CA7	CA7	CA7
0.003816	0.319	7.167	0.06125	PROS1	PROS1	PROS1
0.003827	-0.6306	3.659	0.06134	CYP4F3;LOC138292020	CYP4F3;LOC138292020	CYP4F3;LOC138292020
0.003831	0.2707	6.192	0.06134	CAPZA1	CAPZA1	CAPZA1
0.003834	0.3389	7.675	0.06134	VWA5A;LOC138265564	VWA5A;LOC138265564	VWA5A;LOC138265564
0.003838	-0.5901	4.778	0.06134	HM13	HM13	HM13
0.003846	0.928	1.102	0.06134	LOC138250535	LOC138250535	LOC138250535
0.003846	1.254	1.286	0.06134	PI16;LOC138267525	PI16;LOC138267525	PI16;LOC138267525
0.003859	0.6002	5.309	0.06148	SULT2B1;LOC138246238	SULT2B1;LOC138246238	SULT2B1;LOC138246238
0.003883	0.7048	4.539	0.06179	CTSD	CTSD	CTSD
0.003893	-0.5502	3.824	0.06188	ENSA	ENSA	ENSA
0.003898	1.382	7.245	0.06189	STC1	STC1	STC1
0.003911	-0.601	5.91	0.06199	NREP	NREP	NREP
0.003913	0.6227	3.189	0.06199	USP2	USP2	USP2
0.003941	0.3662	6.759	0.06236	GNA14;LOC138288572	GNA14;LOC138288572	GNA14;LOC138288572
0.003945	0.3384	5.498	0.06236	PECR;LOC138286617	PECR;LOC138286617	PECR;LOC138286617
0.003956	0.7162	6.486	0.06241	KCNIP4	KCNIP4	KCNIP4
0.003956	0.3751	5.035	0.06241	SLC45A3	SLC45A3	SLC45A3
0.003977	0.5162	5.096	0.06267	FUT1;LOC138246276	FUT1;LOC138246276	FUT1;LOC138246276
0.00399	-0.3421	5.807	0.06281	EIF4H	EIF4H	EIF4H
0.004001	1.272	6.996	0.06289	PTCHD1	PTCHD1	PTCHD1
0.004004	-0.6942	2.161	0.06289	WDR76	WDR76	WDR76
0.004018	-0.9638	2.846	0.06304	SNTG1	SNTG1	SNTG1
0.004022	0.6777	10.42	0.06304	GPC6	GPC6	GPC6
0.004034	-0.7881	3.998	0.06316	BLM	BLM	BLM
0.00406	-1.71	3.058	0.06349	HTR7;LOC138250270	HTR7;LOC138250270	HTR7;LOC138250270
0.00407	-0.9422	3.596	0.06359	LOC138297243	LOC138297243	LOC138297243
0.004083	0.6393	4.781	0.06367	SMOX	SMOX	SMOX
0.004087	0.8424	1.343	0.06367	MUC5B;LOC138284363	MUC5B;LOC138284363	MUC5B;LOC138284363
0.004089	0.5693	2.917	0.06367	CYFIP2	CYFIP2	CYFIP2
0.004094	0.462	3.553	0.06368	SLC5A10	SLC5A10	SLC5A10
0.004105	0.4336	4.164	0.06373	LOC138285033	LOC138285033	LOC138285033
0.004111	-0.611	5.486	0.06373	NSD2	NSD2	NSD2
0.004112	0.3792	4.398	0.06373	WDR73	WDR73	WDR73
0.004119	-0.3999	8.537	0.06373	CDON	CDON	CDON
0.004119	0.492	4.421	0.06373	STAMBPL1	STAMBPL1	STAMBPL1
0.004128	-1.038	5.657	0.0638	EPHA10	EPHA10	EPHA10
0.004159	1.222	0.934	0.06418	ST18	ST18	ST18
0.004161	0.6236	4.244	0.06418	CNTFR	CNTFR	CNTFR
0.004184	0.2677	6.689	0.06447	ACSL3	ACSL3	ACSL3
0.004192	1.052	0.8625	0.06452	RGS18	RGS18	RGS18
0.004204	-1.226	1.154	0.06464	PEBP1;LOC138266101	PEBP1;LOC138266101	PEBP1;LOC138266101
0.004217	1.293	1.553	0.06468	LOC138302036	LOC138302036	LOC138302036
0.004218	1.044	3.125	0.06468	COL9A1	COL9A1	COL9A1
0.004225	0.3519	4.993	0.06468	ASPG	ASPG	ASPG
0.004227	0.8387	2.467	0.06468	TNFRSF1B;LOC138301129	TNFRSF1B;LOC138301129	TNFRSF1B;LOC138301129
0.004236	0.918	4.266	0.06468	ECM1	ECM1	ECM1
0.004237	0.2625	6.63	0.06468	SLC11A2	SLC11A2	SLC11A2
0.004238	0.7664	2.616	0.06468	DOCK2	DOCK2	DOCK2
0.004244	-0.5585	6.412	0.0647	IGF2	IGF2	IGF2
0.004267	0.9036	7.682	0.06499	LIMCH1	LIMCH1	LIMCH1
0.004276	0.2257	7.751	0.06505	OGA	OGA	OGA
0.004297	0.9022	2.158	0.06531	RBM47	RBM47	RBM47
0.004303	1.517	1.132	0.06533	CYP3A5;LOC138261217	CYP3A5;LOC138261217	CYP3A5;LOC138261217
0.004318	-0.4028	4.408	0.0655	YIPF5	YIPF5	YIPF5
0.004337	0.8523	4.921	0.0657	SPTBN2	SPTBN2	SPTBN2
0.004357	0.8906	4.683	0.06585	FREM1	FREM1	FREM1
0.00436	0.3928	5.426	0.06585	SULT1A1;LOC138304197	SULT1A1;LOC138304197	SULT1A1;LOC138304197
0.004365	0.883	2.677	0.06585	CSF1R	CSF1R	CSF1R
0.004365	-0.7449	1.803	0.06585	DNAJC9	DNAJC9	DNAJC9
0.004369	0.4494	4.831	0.06585	TCIRG1	TCIRG1	TCIRG1
0.004414	0.8133	3.91	0.06621	IL15RA	IL15RA	IL15RA
0.004416	-0.6541	3.228	0.06621	ERP29	ERP29	ERP29
0.00442	-0.4525	5.232	0.06621	DPP3	DPP3	DPP3
0.004423	-0.495	7.084	0.06621	GFPT2	GFPT2	GFPT2
0.004424	0.5439	4.94	0.06621	LRRC3B;LOC138292387	LRRC3B;LOC138292387	LRRC3B;LOC138292387
0.004435	0.6479	5.03	0.06621	WWC1	WWC1	WWC1
0.00444	2.996	0.2189	0.06621	FOXA1	FOXA1	FOXA1
0.004442	0.9046	1.738	0.06621	NELL1	NELL1	NELL1
0.004444	0.5994	4.196	0.06621	RBKS	RBKS	RBKS
0.004451	0.5589	3.609	0.06621	EPHA1	EPHA1	EPHA1
0.004452	-0.7057	3.242	0.06621	MCM8	MCM8	MCM8
0.004452	0.6606	5.494	0.06621	SLC44A3	SLC44A3	SLC44A3
0.004455	-0.5502	5.631	0.06621	ATIC	ATIC	ATIC
0.004456	-0.3019	5.712	0.06621	SLC9A1	SLC9A1	SLC9A1
0.004471	0.3256	7.343	0.06635	RGS7BP	RGS7BP	RGS7BP
0.004492	-0.6551	7.271	0.06657	LPCAT3	LPCAT3	LPCAT3
0.004494	-0.4439	5.936	0.06657	IFFO2	IFFO2	IFFO2
0.004504	-1.362	0.8342	0.06659	FICD	FICD	FICD
0.004508	0.3281	5.11	0.06659	SH3GL3	SH3GL3	SH3GL3
0.00451	1.496	0.9213	0.06659	PRDM1	PRDM1	PRDM1
0.004521	0.4295	6.358	0.06669	SERPINF1	SERPINF1	SERPINF1
0.004529	-0.4943	3.912	0.06672	POLA2	POLA2	POLA2
0.004532	-0.3287	7.746	0.06672	FMO6P;LOC138293038	FMO6P;LOC138293038	FMO6P;LOC138293038
0.00454	-0.6271	3.031	0.06675	HAUS7	HAUS7	HAUS7
0.004543	-0.8168	1.605	0.06675	TTC41P;LOC138287955	TTC41P;LOC138287955	TTC41P;LOC138287955
0.004567	0.2395	6.094	0.06703	VPS4B	VPS4B	VPS4B
0.004576	0.461	3.65	0.0671	NLRC4	NLRC4	NLRC4
0.004587	1.028	0.6659	0.06717	CD86;LOC138248766	CD86;LOC138248766	CD86;LOC138248766
0.00459	0.3553	6.479	0.06717	ZFYVE28	ZFYVE28	ZFYVE28
0.004596	1.536	3.436	0.06719	PIEZO2;LOC138303899	PIEZO2;LOC138303899	PIEZO2;LOC138303899
0.004623	0.5803	4.188	0.06748	TOGARAM2	TOGARAM2	TOGARAM2
0.004631	-0.2596	8.721	0.06748	GBF1	GBF1	GBF1
0.004633	-0.6604	7.483	0.06748	TGM2	TGM2	TGM2
0.004634	0.5521	3.804	0.06748	RETREG1	RETREG1	RETREG1
0.004646	1.047	6.905	0.06757	PLAU	PLAU	PLAU
0.004659	1.003	0.9159	0.06763	MYORG;LOC138284352	MYORG;LOC138284352	MYORG;LOC138284352
0.004659	-0.7197	1.709	0.06763	PROSER3	PROSER3	PROSER3
0.004681	-0.4794	4.118	0.06775	AASS	AASS	AASS
0.004684	0.4663	8.377	0.06775	LOC138287643	LOC138287643	LOC138287643
0.004688	0.9735	2.093	0.06775	CNTNAP5;LOC138285083	CNTNAP5;LOC138285083	CNTNAP5;LOC138285083
0.004693	-0.3667	4.83	0.06775	HARS1;LOC138245654	HARS1;LOC138245654	HARS1;LOC138245654
0.004696	-0.4125	7.118	0.06775	COL18A1	COL18A1	COL18A1
0.004698	-0.6302	6.368	0.06775	LOX	LOX	LOX
0.0047	0.8541	3.695	0.06775	MAST1	MAST1	MAST1
0.004708	-0.6066	5.745	0.06781	HACD4	HACD4	HACD4
0.004717	-0.5155	5.049	0.06787	PDCD11	PDCD11	PDCD11
0.004726	0.1974	8.56	0.06792	FRAS1	FRAS1	FRAS1
0.004785	1.305	2.557	0.06858	ABCA1;LOC138299526	ABCA1;LOC138299526	ABCA1;LOC138299526
0.004787	1.253	2.019	0.06858	PSMB8	PSMB8	PSMB8
0.004791	-1.409	4.614	0.06858	ADORA2B	ADORA2B	ADORA2B
0.004795	1.305	3.077	0.06858	CCDC88A;LOC138259410	CCDC88A;LOC138259410	CCDC88A;LOC138259410
0.004799	0.2927	6.177	0.06858	UAP1L1	UAP1L1	UAP1L1
0.0048	1.257	2.677	0.06858	KCNN1	KCNN1	KCNN1
0.004811	1.095	2.721	0.06858	NRN1L	NRN1L	NRN1L
0.004814	-0.7838	3.314	0.06858	SHANK3	SHANK3	SHANK3
0.004814	1.861	3.317	0.06858	LRG1	LRG1	LRG1
0.004823	1.207	0.7484	0.06862	MMRN1	MMRN1	MMRN1
0.004828	-0.4382	4.378	0.06862	PIGU	PIGU	PIGU
0.004831	0.7886	3.685	0.06862	FTH1;LOC138246335	FTH1;LOC138246335	FTH1;LOC138246335
0.004846	0.3828	8.102	0.06871	NLRC3;LOC138288114	NLRC3;LOC138288114	NLRC3;LOC138288114
0.004846	0.2497	7.428	0.06871	BRWD3	BRWD3	BRWD3
0.00486	1.649	1.113	0.06881	LRRN2	LRRN2	LRRN2
0.004863	-0.5297	4.302	0.06881	KIF5A	KIF5A	KIF5A
0.00487	1.158	2.353	0.06884	GRB7	GRB7	GRB7
0.004901	-0.6041	4.371	0.06921	TRIL	TRIL	TRIL
0.004919	0.6083	6.043	0.0694	PRICKLE2	PRICKLE2	PRICKLE2
0.004932	-1.211	1.213	0.06952	CST7	CST7	CST7
0.004942	-0.3571	8.484	0.06952	PMEPA1	PMEPA1	PMEPA1
0.004947	-0.7445	6.453	0.06952	PCDH19	PCDH19	PCDH19
0.004952	-0.8621	3.582	0.06952	SPRY2	SPRY2	SPRY2
0.004955	-0.6301	3.671	0.06952	XPNPEP3	XPNPEP3	XPNPEP3
0.004956	-0.4255	4.482	0.06952	XBP1	XBP1	XBP1
0.004961	0.3949	8.099	0.06952	PTPRU	PTPRU	PTPRU
0.004993	-0.508	3.836	0.0699	TKTL1	TKTL1	TKTL1
0.005	-1.383	0.419	0.06994	LOC138288174	LOC138288174	LOC138288174
0.005006	-0.4188	6.287	0.06995	CREB3L2	CREB3L2	CREB3L2
0.005041	-1.182	1.609	0.07038	METTL21EP;LOC138250112	METTL21EP;LOC138250112	METTL21EP;LOC138250112
0.005053	-0.9867	2.574	0.07048	NCAPH2	NCAPH2	NCAPH2
0.005068	0.224	8.479	0.07061	SENP6	SENP6	SENP6
0.005085	0.758	2.384	0.07061	FBXL2	FBXL2	FBXL2
0.005087	0.8909	2.074	0.07061	LOC138301333	LOC138301333	LOC138301333
0.005095	0.7614	1.246	0.07061	IRF5	IRF5	IRF5
0.005097	0.7806	1.073	0.07061	LOC138266886	LOC138266886	LOC138266886
0.0051	0.3434	8.62	0.07061	PLEKHA4;LOC138246270	PLEKHA4;LOC138246270	PLEKHA4;LOC138246270
0.005101	0.2215	5.977	0.07061	SATB1	SATB1	SATB1
0.005102	0.7266	2.946	0.07061	TTC39B	TTC39B	TTC39B
0.00513	0.1929	7.901	0.07073	ZHX2	ZHX2	ZHX2
0.005133	0.57	5.254	0.07073	HSD17B14	HSD17B14	HSD17B14
0.00514	0.8328	7.341	0.07073	RGL2	RGL2	RGL2
0.005145	0.6715	3.488	0.07073	TMEM200C	TMEM200C	TMEM200C
0.005147	-0.4945	6.967	0.07073	TNFRSF12A	TNFRSF12A	TNFRSF12A
0.005149	0.8584	4.142	0.07073	MREG	MREG	MREG
0.005151	-0.4216	4.554	0.07073	EIF2B3	EIF2B3	EIF2B3
0.005156	-0.6173	4.122	0.07073	MYC	MYC	MYC
0.005165	0.8695	1.261	0.07073	DDX43	DDX43	DDX43
0.005167	0.7514	4.016	0.07073	DYSF	DYSF	DYSF
0.00517	-0.3654	6.105	0.07073	GNA11	GNA11	GNA11
0.005172	-0.3971	4.358	0.07073	KLF16	KLF16	KLF16
0.005175	-0.5748	3.761	0.07073	LOC138284223	LOC138284223	LOC138284223
0.005178	-0.4094	5.137	0.07073	BTBD19	BTBD19	BTBD19
0.005192	-0.5474	3.762	0.07085	TMCO6	TMCO6	TMCO6
0.005204	-0.2242	6.627	0.07094	HNRNPA2B1	HNRNPA2B1	HNRNPA2B1
0.005226	-1.772	2.541	0.07117	LOC138297094	LOC138297094	LOC138297094
0.005232	0.5459	7.174	0.0712	DOCK4	DOCK4	DOCK4
0.005245	0.797	9.362	0.0713	PKNOX2	PKNOX2	PKNOX2
0.00529	1.524	3.1	0.07185	PTGS1;LOC138301130	PTGS1;LOC138301130	PTGS1;LOC138301130
0.005307	-0.853	2.287	0.07193	SRXN1	SRXN1	SRXN1
0.005308	-0.5574	3.807	0.07193	TINF2	TINF2	TINF2
0.005312	-0.7044	7.909	0.07193	ARHGAP6;LOC138259982	ARHGAP6;LOC138259982	ARHGAP6;LOC138259982
0.005316	-0.8999	1.934	0.07193	MRNIP	MRNIP	MRNIP
0.005326	-0.3497	9.209	0.07201	NGF	NGF	NGF
0.005341	-0.3325	6.421	0.07214	IPO9	IPO9	IPO9
0.005361	-0.4389	9.792	0.07231	PRR16	PRR16	PRR16
0.005367	0.2956	7.686	0.07231	UBE2H	UBE2H	UBE2H
0.005376	-0.9392	1.644	0.07231	SEZ6	SEZ6	SEZ6
0.005379	0.322	5.341	0.07231	CASP10;LOC138285742	CASP10;LOC138285742	CASP10;LOC138285742
0.005382	-0.5805	6.562	0.07231	DOCK11	DOCK11	DOCK11
0.005386	0.7067	6.593	0.07231	HPSE2	HPSE2	HPSE2
0.005388	-1.025	0.6226	0.07231	TBRG1	TBRG1	TBRG1
0.005415	0.5082	5.481	0.07252	EPHB2	EPHB2	EPHB2
0.005416	-0.7072	7.831	0.07252	AXL	AXL	AXL
0.005423	-0.4331	3.549	0.07252	METTL14	METTL14	METTL14
0.005427	0.9941	3.381	0.07252	EDARADD	EDARADD	EDARADD
0.005429	0.6658	6.231	0.07252	LOC138291414	LOC138291414	LOC138291414
0.005435	-0.7024	8.085	0.07252	KITLG	KITLG	KITLG
0.005439	0.319	10.48	0.07252	SMARCD3	SMARCD3	SMARCD3
0.005447	-0.62	9.061	0.07255	STUM	STUM	STUM
0.005455	1.508	3.536	0.07261	CTNNA2	CTNNA2	CTNNA2
0.005464	-1.291	3.568	0.07264	DKKL1	DKKL1	DKKL1
0.005468	0.2796	6.928	0.07264	OTUD4	OTUD4	OTUD4
0.00548	0.5874	6.959	0.07266	CAMK1	CAMK1	CAMK1
0.005481	-0.4926	5.848	0.07266	P2RX4	P2RX4	P2RX4
0.005488	0.2113	7.283	0.07266	NSD1;LOC138304453	NSD1;LOC138304453	NSD1;LOC138304453
0.005489	-1.542	1.674	0.07266	PIMREG	PIMREG	PIMREG
0.005509	0.3617	7.437	0.07285	PGAP6	PGAP6	PGAP6
0.005527	2.212	-0.358	0.07302	LOC138266561	LOC138266561	LOC138266561
0.005532	-0.3117	6.818	0.07302	GFPT1;LOC138265964	GFPT1;LOC138265964	GFPT1;LOC138265964
0.005537	0.6207	3.845	0.07303	RAB11FIP4	RAB11FIP4	RAB11FIP4
0.005547	-0.8272	1.179	0.07308	SULT2A1;LOC138246230	SULT2A1;LOC138246230	SULT2A1;LOC138246230
0.005564	0.3912	6.615	0.07308	NPAS3	NPAS3	NPAS3
0.005567	-0.6439	4.161	0.07308	ESPL1	ESPL1	ESPL1
0.005573	-0.3909	5.06	0.07308	HOOK2	HOOK2	HOOK2
0.005575	-1.065	3.181	0.07308	ITGB3BP	ITGB3BP	ITGB3BP
0.005579	-0.3086	6.064	0.07308	BLTP3B	BLTP3B	BLTP3B
0.005583	-0.6737	1.732	0.07308	DUSP4	DUSP4	DUSP4
0.005588	-0.5112	11.29	0.07308	CEMIP	CEMIP	CEMIP
0.00559	0.227	7.235	0.07308	SEPTIN7	SEPTIN7	SEPTIN7
0.005591	-0.5393	5.941	0.07308	PURB;LOC138266049	PURB;LOC138266049	PURB;LOC138266049
0.005598	-0.5573	3.691	0.0731	DNAH2	DNAH2	DNAH2
0.005611	-0.4395	5.166	0.0732	YWHAQ	YWHAQ	YWHAQ
0.005616	-1.262	1.924	0.0732	ANLN;LOC138267998	ANLN;LOC138267998	ANLN;LOC138267998
0.005624	-0.488	3.624	0.0732	SLC25A11	SLC25A11	SLC25A11
0.005626	1.354	5.417	0.0732	ITGB7	ITGB7	ITGB7
0.005632	0.4431	5.485	0.07322	LOC138246269	LOC138246269	LOC138246269
0.005658	0.2631	5.845	0.07348	RETREG2	RETREG2	RETREG2
0.005668	0.2016	7.06	0.07348	HIPK3	HIPK3	HIPK3
0.005669	-0.2986	7.758	0.07348	TAGLN2	TAGLN2	TAGLN2
0.005678	-0.5447	4.306	0.07348	DUS3L	DUS3L	DUS3L
0.005678	-0.4255	3.645	0.07348	GABPB2	GABPB2	GABPB2
0.005706	0.2586	5.529	0.07373	RAB3IP	RAB3IP	RAB3IP
0.005707	-0.2877	6.486	0.07373	HIBCH	HIBCH	HIBCH
0.005717	0.5879	2.089	0.07376	ZNF420;LOC138248858	ZNF420;LOC138248858	ZNF420;LOC138248858
0.005723	-1.285	2.193	0.07376	KLF4	KLF4	KLF4
0.005726	1.19	2.029	0.07376	CDH1;LOC138266996	CDH1;LOC138266996	CDH1;LOC138266996
0.00573	-0.3647	8.84	0.07376	SLC9A9	SLC9A9	SLC9A9
0.005735	0.885	7.186	0.07376	COL26A1	COL26A1	COL26A1
0.005757	0.4133	4.152	0.07395	MMAB	MMAB	MMAB
0.00576	-0.2743	6.054	0.07395	FGD3	FGD3	FGD3
0.005781	-0.4322	7.197	0.07411	STARD9	STARD9	STARD9
0.005787	0.9423	4.828	0.07411	ANKRD13B	ANKRD13B	ANKRD13B
0.005791	-0.3824	7.31	0.07411	XYLT1	XYLT1	XYLT1
0.005792	0.2174	7.931	0.07411	ZFR	ZFR	ZFR
0.005812	-0.4174	9.95	0.0743	NCAM1	NCAM1	NCAM1
0.005826	0.3868	4.829	0.0744	ZFYVE1;LOC138260021	ZFYVE1;LOC138260021	ZFYVE1;LOC138260021
0.00584	-0.5231	5.429	0.0745	ATAD5	ATAD5	ATAD5
0.005844	0.2971	7.079	0.0745	CLEC2D;LOC138303611	CLEC2D;LOC138303611	CLEC2D;LOC138303611
0.005849	-0.3927	5.5	0.0745	NARS1	NARS1	NARS1
0.005863	0.7565	2.552	0.07462	DUSP14	DUSP14	DUSP14
0.005873	-0.2165	6.525	0.07466	TMEM214	TMEM214	TMEM214
0.005877	0.5278	7.212	0.07466	LTBP1;LOC138282912	LTBP1;LOC138282912	LTBP1;LOC138282912
0.005901	0.803	5.529	0.07483	LOC138283428	LOC138283428	LOC138283428
0.005902	0.4932	2.765	0.07483	TRIM38;LOC138286721	TRIM38;LOC138286721	TRIM38;LOC138286721
0.005905	-0.542	8.26	0.07483	AEBP1	AEBP1	AEBP1
0.005914	0.2649	7.025	0.07488	NXN	NXN	NXN
0.005934	1.186	4.021	0.07507	ACSM3	ACSM3	ACSM3
0.005949	-0.6083	6.195	0.07515	RAB3IL1	RAB3IL1	RAB3IL1
0.005952	0.4558	4.04	0.07515	LOC138296837	LOC138296837	LOC138296837
0.005956	0.2043	7.007	0.07515	PHF14	PHF14	PHF14
0.005973	-0.4964	3.132	0.07518	MEAK7	MEAK7	MEAK7
0.005974	-0.9593	0.9734	0.07518	CDH15	CDH15	CDH15
0.005976	-0.3706	9.254	0.07518	MAGI3	MAGI3	MAGI3
0.00598	-0.5669	7.256	0.07518	RFTN1	RFTN1	RFTN1
0.005998	0.5735	5.354	0.07521	NRG2;LOC138297376	NRG2;LOC138297376	NRG2;LOC138297376
0.005999	0.6788	4.059	0.07521	MMP23B;LOC138265322	MMP23B;LOC138265322	MMP23B;LOC138265322
0.005999	0.3261	6.397	0.07521	EPHB3	EPHB3	EPHB3
0.006002	0.5151	2.901	0.07521	GPR143	GPR143	GPR143
0.006029	0.2595	6.688	0.07539	PGAP1	PGAP1	PGAP1
0.00603	-0.5848	6.915	0.07539	ATP2A3	ATP2A3	ATP2A3
0.006032	-0.7458	4.159	0.07539	LMO4	LMO4	LMO4
0.006038	0.6028	4.164	0.0754	POF1B	POF1B	POF1B
0.006052	1.397	2.925	0.07544	LOC138246070	LOC138246070	LOC138246070
0.006054	-0.509	2.528	0.07544	THAP5	THAP5	THAP5
0.006057	0.2309	6.508	0.07544	NFYC	NFYC	NFYC
0.006071	-0.5444	4.782	0.07551	TIPARP	TIPARP	TIPARP
0.006073	-0.2239	6.586	0.07551	MBNL3	MBNL3	MBNL3
0.00608	-0.5354	6.533	0.07553	HYOU1	HYOU1	HYOU1
0.006094	-0.717	2.259	0.07564	THUMPD3	THUMPD3	THUMPD3
0.006107	0.7111	7.728	0.07574	RND2	RND2	RND2
0.006117	0.2792	5.169	0.0758	GPATCH1	GPATCH1	GPATCH1
0.006124	-0.7336	2.943	0.07582	CHEK2	CHEK2	CHEK2
0.006163	0.2373	8.594	0.07624	AFF4	AFF4	AFF4
0.006169	1.35	0.7986	0.07625	DHRS4;LOC138265367	DHRS4;LOC138265367	DHRS4;LOC138265367
0.006185	-0.9934	1.773	0.07638	MLLT11	MLLT11	MLLT11
0.006195	1.158	1.144	0.07643	TYRP1	TYRP1	TYRP1
0.006207	0.2324	6.473	0.07652	LOC138303648	LOC138303648	LOC138303648
0.006261	0.7387	2.868	0.07713	PARP8	PARP8	PARP8
0.006268	-0.2288	6.283	0.07715	PGM2	PGM2	PGM2
0.006282	1.414	0.8837	0.07726	FRRS1;LOC138294190	FRRS1;LOC138294190	FRRS1;LOC138294190
0.006295	-2.245	3.175	0.07735	RGS6	RGS6	RGS6
0.006311	0.8249	5.326	0.07747	SLC37A2	SLC37A2	SLC37A2
0.006316	-0.9101	4.869	0.07747	GPR176	GPR176	GPR176
0.006325	0.3637	4.348	0.07747	XPA	XPA	XPA
0.006327	-0.569	8.531	0.07747	PIEZO2	PIEZO2	PIEZO2
0.006365	-0.388	5.578	0.07782	YWHAB	YWHAB	YWHAB
0.006366	-0.371	6.649	0.07782	MTHFD1L	MTHFD1L	MTHFD1L
0.006371	-0.3306	5.142	0.07782	ARHGEF15	ARHGEF15	ARHGEF15
0.006388	0.3803	5.671	0.07796	ARL8B;LOC138288251	ARL8B;LOC138288251	ARL8B;LOC138288251
0.006402	-0.7704	7.248	0.07803	PHF19	PHF19	PHF19
0.006404	0.2353	8.341	0.07803	HDAC5	HDAC5	HDAC5
0.006429	0.784	1.673	0.07824	SLC16A14	SLC16A14	SLC16A14
0.006432	-0.3352	5.046	0.07824	LOC138266183	LOC138266183	LOC138266183
0.006463	0.3133	6.053	0.07855	SSH3	SSH3	SSH3
0.006483	0.3155	6.344	0.07872	PTTG1IP	PTTG1IP	PTTG1IP
0.006502	0.3617	6.849	0.07889	IGDCC3	IGDCC3	IGDCC3
0.006515	-0.4353	5.626	0.07896	ATF5	ATF5	ATF5
0.006519	-0.1773	6.62	0.07896	DYNC1LI2	DYNC1LI2	DYNC1LI2
0.006529	-0.4776	5.994	0.079	STOM	STOM	STOM
0.006533	-0.3252	8.829	0.079	NIBAN2	NIBAN2	NIBAN2
0.006543	0.2306	6.069	0.07906	FXR2	FXR2	FXR2
0.006586	-0.4491	3.263	0.07946	ZNF879;LOC138249632	ZNF879;LOC138249632	ZNF879;LOC138249632
0.006587	-0.2591	6.073	0.07946	TBC1D24	TBC1D24	TBC1D24
0.006599	-0.5435	2.379	0.07952	ETFRF1	ETFRF1	ETFRF1
0.006605	0.2003	8.181	0.07952	PHF2	PHF2	PHF2
0.006613	0.6692	3.102	0.07952	KCNK17	KCNK17	KCNK17
0.006614	0.5722	2.258	0.07952	BCAR3;LOC138292135	BCAR3;LOC138292135	BCAR3;LOC138292135
0.006635	-0.369	7.169	0.07971	BCL2	BCL2	BCL2
0.006644	0.4924	3.185	0.07971	ZNF780A;LOC138303499	ZNF780A;LOC138303499	ZNF780A;LOC138303499
0.006646	-2.699	3.719	0.07971	TNN	TNN	TNN
0.006659	-0.3804	6.572	0.07979	ABCB10	ABCB10	ABCB10
0.00668	-0.2591	7.368	0.07997	ARSJ	ARSJ	ARSJ
0.006693	0.8487	2.75	0.07997	LOC138247203	LOC138247203	LOC138247203
0.0067	0.9403	3.175	0.07997	EPHA5	EPHA5	EPHA5
0.006701	0.3607	6.371	0.07997	MAPKBP1	MAPKBP1	MAPKBP1
0.006708	0.4069	6.13	0.07997	FRY	FRY	FRY
0.006716	-0.3756	4.025	0.07997	ZNF503	ZNF503	ZNF503
0.00672	0.815	8.622	0.07997	PTPN11;LOC138301063	PTPN11;LOC138301063	PTPN11;LOC138301063
0.006721	0.6503	1.953	0.07997	LOC138300829	LOC138300829	LOC138300829
0.006725	-0.6836	4.973	0.07997	MAOA;LOC138249944	MAOA;LOC138249944	MAOA;LOC138249944
0.006728	0.2107	8.494	0.07997	FOXRED1	FOXRED1	FOXRED1
0.006754	-0.8844	2.263	0.08021	KIFC1	KIFC1	KIFC1
0.006764	-0.5953	5.506	0.08026	COTL1	COTL1	COTL1
0.006777	0.5113	5.383	0.08034	CYP2D6;LOC138292729	CYP2D6;LOC138292729	CYP2D6;LOC138292729
0.006782	-0.4197	9.363	0.08034	AHNAK	AHNAK	AHNAK
0.006789	0.2524	6.941	0.08036	ATG9B	ATG9B	ATG9B
0.006794	0.6363	5.14	0.08036	TMEM176B;LOC138293689	TMEM176B;LOC138293689	TMEM176B;LOC138293689
0.006815	-0.4368	4.742	0.0805	MLEC	MLEC	MLEC
0.006817	-0.5354	9.109	0.0805	TMEM269	TMEM269	TMEM269
0.006836	-0.2704	5.393	0.08062	VIPAS39	VIPAS39	VIPAS39
0.006838	0.3807	9.533	0.08062	LOC138300747	LOC138300747	LOC138300747
0.006854	-0.8575	7.571	0.08069	CLCA2;LOC138293113	CLCA2;LOC138293113	CLCA2;LOC138293113
0.006855	0.3219	5.904	0.08069	LGMN	LGMN	LGMN
0.006865	2.438	0.5583	0.08074	SELPLG	SELPLG	SELPLG
0.006889	0.9391	4.677	0.08096	FBLN7	FBLN7	FBLN7
0.006903	-0.347	5.294	0.08105	SEC31B	SEC31B	SEC31B
0.006915	0.2224	7.57	0.08105	LOC138295673	LOC138295673	LOC138295673
0.006915	-0.39	4.306	0.08105	CYP46A1;LOC138260123	CYP46A1;LOC138260123	CYP46A1;LOC138260123
0.006919	0.2574	6.92	0.08105	SPAG9;LOC138246226	SPAG9;LOC138246226	SPAG9;LOC138246226
0.006926	0.2234	7.162	0.08107	ICE1	ICE1	ICE1
0.006936	0.7277	1.348	0.08112	TRIM14	TRIM14	TRIM14
0.006947	-0.5429	4.38	0.08115	LOC138294100	LOC138294100	LOC138294100
0.006954	-0.5111	2.66	0.08115	ADSS2;LOC138259435	ADSS2;LOC138259435	ADSS2;LOC138259435
0.006955	1.024	8.427	0.08115	MSMB;LOC138300720	MSMB;LOC138300720	MSMB;LOC138300720
0.006981	-1.001	3.144	0.08138	ICAM5;LOC138292940	ICAM5;LOC138292940	ICAM5;LOC138292940
0.007013	-1.858	0.8641	0.08168	CABP7	CABP7	CABP7
0.007018	0.5085	7.987	0.08168	KIAA0825	KIAA0825	KIAA0825
0.007068	0.8449	5.855	0.0822	ARRDC1	ARRDC1	ARRDC1
0.007099	0.2935	6.503	0.0825	TSPAN31	TSPAN31	TSPAN31
0.007109	0.3525	5.162	0.08255	TCN2	TCN2	TCN2
0.007127	-0.2907	6.691	0.08267	TEP1	TEP1	TEP1
0.007131	-0.6117	3.902	0.08267	RRM1	RRM1	RRM1
0.007137	0.3853	4.384	0.08267	TWSG1	TWSG1	TWSG1
0.007145	0.2595	5.805	0.08268	PHACTR4	PHACTR4	PHACTR4
0.007152	0.237	5.602	0.08268	C7H17orf75	C7H17orf75	C7H17orf75
0.007158	-0.8069	3.814	0.08268	POLE2	POLE2	POLE2
0.007165	-1.591	3.002	0.08268	TC2N	TC2N	TC2N
0.007167	-0.3153	5.235	0.08268	LIN9	LIN9	LIN9
0.007184	0.3656	4.859	0.08281	UNC5A	UNC5A	UNC5A
0.007208	0.8743	1.192	0.08303	LOC138285611	LOC138285611	LOC138285611
0.007216	-0.334	5.876	0.08306	CHCHD6	CHCHD6	CHCHD6
0.007236	-0.3301	7.793	0.08322	SH3BGRL	SH3BGRL	SH3BGRL
0.007242	1.357	0.5919	0.08323	NLRP12;LOC138268283	NLRP12;LOC138268283	NLRP12;LOC138268283
0.00728	0.2844	5.351	0.08359	TMEM184C	TMEM184C	TMEM184C
0.007299	1.019	0.7237	0.08375	BPI;LOC138304050	BPI;LOC138304050	BPI;LOC138304050
0.007312	0.2187	7.374	0.08383	YTHDC1	YTHDC1	YTHDC1
0.007326	-0.4325	6.765	0.08388	COL4A5	COL4A5	COL4A5
0.007332	0.2751	9.414	0.08388	HDAC4	HDAC4	HDAC4
0.007335	0.3182	6.725	0.08388	DAAM1	DAAM1	DAAM1
0.007339	0.7111	1.022	0.08388	LOC138288060	LOC138288060	LOC138288060
0.007355	-0.656	2.622	0.08393	ARRDC2;LOC138268749	ARRDC2;LOC138268749	ARRDC2;LOC138268749
0.007356	0.203	7.551	0.08393	ZFC3H1	ZFC3H1	ZFC3H1
0.007381	1.047	0.7969	0.08415	PCDH9;LOC138249575	PCDH9;LOC138249575	PCDH9;LOC138249575
0.007447	0.3767	7.521	0.08485	MLLT3	MLLT3	MLLT3
0.007466	0.3938	3.148	0.08499	C4_2H1orf53	C4-2H1orf53	C4-2H1orf53
0.007483	0.5571	5.952	0.08509	PHACTR1	PHACTR1	PHACTR1
0.007487	0.5294	5.007	0.08509	LOC138282366	LOC138282366	LOC138282366
0.007501	-0.4046	5.589	0.08519	SDAD1	SDAD1	SDAD1
0.007507	0.2163	8.134	0.0852	AMMECR1	AMMECR1	AMMECR1
0.007529	-0.6538	2.894	0.08538	MARCHF10	MARCHF10	MARCHF10
0.007542	0.327	7.776	0.08545	KDM5B	KDM5B	KDM5B
0.007553	-0.5788	4.339	0.08551	ODC1	ODC1	ODC1
0.007559	1.063	1.428	0.08551	TRPM7;LOC138284105	TRPM7;LOC138284105	TRPM7;LOC138284105
0.007573	-0.9552	1.411	0.08561	GEMIN4	GEMIN4	GEMIN4
0.007586	0.6379	3.987	0.08569	OCA2	OCA2	OCA2
0.00761	-0.7904	1.845	0.08587	FAM162A	FAM162A	FAM162A
0.007617	-0.3336	5.473	0.08587	ZC2HC1A	ZC2HC1A	ZC2HC1A
0.007633	0.5934	2.888	0.08587	SLCO1C1;LOC138287750	SLCO1C1;LOC138287750	SLCO1C1;LOC138287750
0.007636	-0.9356	2.11	0.08587	POLQ	POLQ	POLQ
0.007636	1.084	1.436	0.08587	LILRA1;LOC138246308	LILRA1;LOC138246308	LILRA1;LOC138246308
0.007638	0.2382	6.043	0.08587	FBXW8	FBXW8	FBXW8
0.007658	-0.6945	5.599	0.08597	NOTCH1	NOTCH1	NOTCH1
0.007665	0.3729	6.923	0.08597	PARP4	PARP4	PARP4
0.007667	-0.3858	5.48	0.08597	HAUS6	HAUS6	HAUS6
0.00767	0.281	6.625	0.08597	SPIN1	SPIN1	SPIN1
0.007697	-1.272	3.084	0.08621	DEPDC1	DEPDC1	DEPDC1
0.00771	1.015	1.54	0.08629	PRAM1;LOC138267663	PRAM1;LOC138267663	PRAM1;LOC138267663
0.007718	1.104	2.446	0.0863	HTR3A;LOC138268065	HTR3A;LOC138268065	HTR3A;LOC138268065
0.007738	0.6991	7.589	0.0864	PCDH11X;LOC138265434	PCDH11X;LOC138265434	PCDH11X;LOC138265434
0.007738	-1.152	1.852	0.0864	SOAT2	SOAT2	SOAT2
0.007744	-0.7175	5.165	0.0864	FAM20A	FAM20A	FAM20A
0.007755	0.2199	7.795	0.08641	ZNRF1	ZNRF1	ZNRF1
0.007757	-0.6223	6.76	0.08641	NTMT1;LOC138259944	NTMT1;LOC138259944	NTMT1;LOC138259944
0.00779	0.2621	6.195	0.08672	MACO1	MACO1	MACO1
0.007798	-1.079	2.228	0.08674	LOC138247260	LOC138247260	LOC138247260
0.007809	-0.5067	6.841	0.08674	CAD	CAD	CAD
0.007812	0.3443	5.462	0.08674	WBP2	WBP2	WBP2
0.007819	0.4499	7.245	0.08674	GDF11	GDF11	GDF11
0.007827	-0.367	5.779	0.08674	JAM2	JAM2	JAM2
0.007839	0.8981	6.275	0.08674	RAPGEF5	RAPGEF5	RAPGEF5
0.007843	0.3309	6.33	0.08674	ABCG2;LOC138299827	ABCG2;LOC138299827	ABCG2;LOC138299827
0.007847	0.4753	4.276	0.08674	LOC138285262	LOC138285262	LOC138285262
0.007849	-0.7093	4.365	0.08674	TIMM23;LOC138300853	TIMM23;LOC138300853	TIMM23;LOC138300853
0.007852	1.368	0.484	0.08674	ATP6V1C2	ATP6V1C2	ATP6V1C2
0.007868	-0.2817	5.883	0.08685	KIAA0586	KIAA0586	KIAA0586
0.007883	-0.3307	4.874	0.08695	MIPOL1	MIPOL1	MIPOL1
0.007904	-0.3725	4.865	0.08705	PTGES3	PTGES3	PTGES3
0.007908	0.4316	6.533	0.08705	TSPAN9;LOC138246383	TSPAN9;LOC138246383	TSPAN9;LOC138246383
0.007912	-0.6971	2.821	0.08705	POGLUT1	POGLUT1	POGLUT1
0.007921	1.345	3.261	0.08705	BAIAP2L1	BAIAP2L1	BAIAP2L1
0.007922	-1.217	3.026	0.08705	FGL2	FGL2	FGL2
0.00793	-1.079	3.869	0.08708	SLC16A6;LOC138245869	SLC16A6;LOC138245869	SLC16A6;LOC138245869
0.007968	-0.205	6.983	0.08743	HECTD1	HECTD1	HECTD1
0.007991	0.2983	7.237	0.08751	CDYL	CDYL	CDYL
0.007996	-0.7553	1.945	0.08751	SLC35A4	SLC35A4	SLC35A4
0.007997	-0.635	3.956	0.08751	UTP4	UTP4	UTP4
0.008	0.3229	7.116	0.08751	SMAD4;LOC138268449	SMAD4;LOC138268449	SMAD4;LOC138268449
0.008011	0.8137	0.5733	0.08757	LOC138299119	LOC138299119	LOC138299119
0.00803	2.069	1.668	0.08771	CILP2	CILP2	CILP2
0.008039	-0.6378	3.234	0.08774	YJU2	YJU2	YJU2
0.008049	-1.095	0.6228	0.08779	FBXO16	FBXO16	FBXO16
0.008056	-0.8511	1.592	0.0878	EFNA2	EFNA2	EFNA2
0.008081	0.6927	4.387	0.08797	KCNK3	KCNK3	KCNK3
0.008085	1.242	0.6895	0.08797	BNC1	BNC1	BNC1
0.00809	-0.6439	1.736	0.08797	MSRB1	MSRB1	MSRB1
0.008116	-0.4294	3.08	0.08819	CDKN2AIP	CDKN2AIP	CDKN2AIP
0.008126	0.3147	4.598	0.08821	TMEM253	TMEM253	TMEM253
0.008131	0.6495	4.649	0.08821	CTSS	CTSS	CTSS
0.00816	-0.6017	5.334	0.08846	NCAPD3	NCAPD3	NCAPD3
0.008186	-0.9446	3.373	0.08868	SPAG5	SPAG5	SPAG5
0.008203	0.4484	4.454	0.08876	RGS20	RGS20	RGS20
0.008205	-0.4026	6.011	0.08876	LRCH4	LRCH4	LRCH4
0.008234	-0.8979	3.336	0.08896	SLC24A2	SLC24A2	SLC24A2
0.008236	0.3914	6.65	0.08896	SREBF2	SREBF2	SREBF2
0.008274	-0.5835	2.755	0.08925	TTC6	TTC6	TTC6
0.008277	0.9498	1.601	0.08925	DLX3	DLX3	DLX3
0.008289	0.2794	5.94	0.08925	COG2	COG2	COG2
0.00829	-0.6888	3.499	0.08925	ALDH3B1;LOC138293662	ALDH3B1;LOC138293662	ALDH3B1;LOC138293662
0.008294	0.8312	1.702	0.08925	TRIM39;LOC138286781	TRIM39;LOC138286781	TRIM39;LOC138286781
0.008316	0.726	2.32	0.08943	PARD6A	PARD6A	PARD6A
0.008338	0.4632	2.965	0.08951	COL7A1;LOC138288093	COL7A1;LOC138288093	COL7A1;LOC138288093
0.008338	-0.5756	2.72	0.08951	PPIC	PPIC	PPIC
0.008343	-0.6475	9.159	0.08951	CCDC102B	CCDC102B	CCDC102B
0.00837	0.5695	5.622	0.08973	SLC43A2	SLC43A2	SLC43A2
0.008376	-1	0.7839	0.08973	ISM1	ISM1	ISM1
0.008387	0.5591	2.469	0.08979	LAMTOR4	LAMTOR4	LAMTOR4
0.0084	-0.2825	6.135	0.08981	NSMCE2	NSMCE2	NSMCE2
0.008401	0.2402	6.743	0.08981	ATP6V1C1	ATP6V1C1	ATP6V1C1
0.008436	-0.4253	4.376	0.09003	SRSF6	SRSF6	SRSF6
0.008439	-0.25	5.505	0.09003	CEP63	CEP63	CEP63
0.008447	-0.4791	4.861	0.09003	BRCA2	BRCA2	BRCA2
0.008449	0.7507	3.498	0.09003	BATF3	BATF3	BATF3
0.008459	0.588	4.027	0.09003	ST6GAL1;LOC138267723	ST6GAL1;LOC138267723	ST6GAL1;LOC138267723
0.008459	1.67	1.425	0.09003	KISS1R;LOC138287410	KISS1R;LOC138287410	KISS1R;LOC138287410
0.008471	0.3851	5.268	0.09009	ZNF429;LOC138261628	ZNF429;LOC138261628	ZNF429;LOC138261628
0.00848	-0.6756	2.785	0.09012	GGACT	GGACT	GGACT
0.008486	0.2318	8.674	0.09012	OSBPL8	OSBPL8	OSBPL8
0.008495	-0.4426	6.139	0.09012	HMCN2	HMCN2	HMCN2
0.008503	0.1995	6.356	0.09012	UBXN4	UBXN4	UBXN4
0.008511	1.383	4.529	0.09012	MOV10	MOV10	MOV10
0.008516	-0.4984	5.321	0.09012	FAAH;LOC138293500	FAAH;LOC138293500	FAAH;LOC138293500
0.008517	0.3971	6.466	0.09012	KLF8;LOC138262118	KLF8;LOC138262118	KLF8;LOC138262118
0.008531	-0.457	4.718	0.09019	LOC138300621	LOC138300621	LOC138300621
0.008536	-0.4401	6.875	0.09019	GCN1	GCN1	GCN1
0.00855	-0.9229	3.029	0.09019	ERRFI1	ERRFI1	ERRFI1
0.00855	-0.2384	7.116	0.09019	PRKAR1A	PRKAR1A	PRKAR1A
0.008555	0.7769	3.136	0.09019	LOC138285267	LOC138285267	LOC138285267
0.00857	0.5082	4.083	0.09023	TSPAN15;LOC138265921	TSPAN15;LOC138265921	TSPAN15;LOC138265921
0.00857	0.2987	6.167	0.09023	RUFY3	RUFY3	RUFY3
0.008582	-0.5251	3.745	0.09029	RAP2C	RAP2C	RAP2C
0.0086	-1.079	6.465	0.0903	PTX3	PTX3	PTX3
0.0086	0.297	4.282	0.0903	UBE2G1;LOC138266271	UBE2G1;LOC138266271	UBE2G1;LOC138266271
0.008602	0.2576	6.549	0.0903	ANKIB1	ANKIB1	ANKIB1
0.008616	0.2911	5.638	0.09038	CROT;LOC138261973	CROT;LOC138261973	CROT;LOC138261973
0.008631	0.5334	8.884	0.09048	GALNT18	GALNT18	GALNT18
0.008649	1.48	1.902	0.09059	NDST3;LOC138301701	NDST3;LOC138301701	NDST3;LOC138301701
0.008655	-0.2763	5.66	0.09059	COX10	COX10	COX10
0.008661	-1.13	0.5197	0.09059	FAM72A	FAM72A	FAM72A
0.008671	-0.4906	4.582	0.0906	MCL1	MCL1	MCL1
0.008674	-0.8398	2.758	0.0906	RHOG;LOC138249709	RHOG;LOC138249709	RHOG;LOC138249709
0.008686	-0.913	5.021	0.09066	BRIP1	BRIP1	BRIP1
0.008714	0.3232	5.236	0.09079	FAM133B	FAM133B	FAM133B
0.008716	-1.211	4.464	0.09079	LUM	LUM	LUM
0.00872	-0.4574	5.583	0.09079	FGF2	FGF2	FGF2
0.008723	1.257	0.9172	0.09079	NAGS	NAGS	NAGS
0.008742	-0.7041	2.275	0.09089	PHLPP2	PHLPP2	PHLPP2
0.008747	0.2559	6.013	0.09089	ZNF654	ZNF654	ZNF654
0.008752	-0.4612	4.108	0.09089	API5	API5	API5
0.008792	-0.6878	3.522	0.09124	SLF1	SLF1	SLF1
0.008814	-0.645	6.55	0.09135	ANXA2	ANXA2	ANXA2
0.008815	0.5755	2.439	0.09135	GCAT	GCAT	GCAT
0.008824	0.6418	4.007	0.09138	AMOTL2	AMOTL2	AMOTL2
0.008861	-0.4981	3.787	0.0917	TRAF4	TRAF4	TRAF4
0.008869	-0.7749	3.311	0.0917	NCAPH	NCAPH	NCAPH
0.008876	0.2794	4.914	0.0917	NFU1	NFU1	NFU1
0.00888	0.9431	8.742	0.0917	COL8A2	COL8A2	COL8A2
0.0089	-0.5454	3.415	0.09184	PRIMPOL	PRIMPOL	PRIMPOL
0.008932	-0.7218	3.096	0.09207	BUB1B	BUB1B	BUB1B
0.008944	-0.6969	4.063	0.09207	TMEM178A	TMEM178A	TMEM178A
0.008946	0.6833	1.992	0.09207	PLAUR;LOC138246624	PLAUR;LOC138246624	PLAUR;LOC138246624
0.008947	-0.635	6.462	0.09207	IPO4	IPO4	IPO4
0.008959	0.3787	8.535	0.09213	GAB1	GAB1	GAB1
0.008968	0.3213	8.993	0.09215	RBPMS	RBPMS	RBPMS
0.008986	-1.216	4.437	0.09227	PRELP	PRELP	PRELP
0.009025	0.2211	6.594	0.09259	SEPTIN10	SEPTIN10	SEPTIN10
0.009035	0.3311	5.676	0.09259	USP3	USP3	USP3
0.00904	0.2212	6.006	0.09259	FBXO31	FBXO31	FBXO31
0.009049	0.5949	6.977	0.09259	CLEC11A	CLEC11A	CLEC11A
0.009049	0.7894	2.601	0.09259	MOCOS	MOCOS	MOCOS
0.009108	0.3663	8.068	0.09308	MYZAP	MYZAP	MYZAP
0.009109	-0.3581	3.973	0.09308	GFM2	GFM2	GFM2
0.00914	0.2899	10.05	0.09332	COL4A1	COL4A1	COL4A1
0.009151	0.6378	3.117	0.09337	CRIP2	CRIP2	CRIP2
0.009189	0.4278	3.365	0.09369	TMEM266	TMEM266	TMEM266
0.009206	-0.4132	4.629	0.0938	SYN1	SYN1	SYN1
0.009229	-0.2251	7.323	0.09397	PLEKHG1	PLEKHG1	PLEKHG1
0.009246	0.468	3.346	0.09407	RPS6KA1	RPS6KA1	RPS6KA1
0.009262	0.7937	1.564	0.09417	DDX25;LOC138283564	DDX25;LOC138283564	DDX25;LOC138283564
0.009278	-0.8823	3.233	0.09427	IQGAP3	IQGAP3	IQGAP3
0.009291	1.117	2.814	0.09433	NLRP12;LOC138262281	NLRP12;LOC138262281	NLRP12;LOC138262281
0.0093	0.4585	3.615	0.09436	TCFL5	TCFL5	TCFL5
0.009335	0.1839	7.114	0.09452	SETX	SETX	SETX
0.009347	-0.5775	3.767	0.09452	SLC25A38	SLC25A38	SLC25A38
0.009348	0.3722	8.139	0.09452	USP6NL;LOC138284364	USP6NL;LOC138284364	USP6NL;LOC138284364
0.009354	-0.4676	3.598	0.09452	ACAA2	ACAA2	ACAA2
0.00936	1.721	3.286	0.09452	NEFH	NEFH	NEFH
0.009369	0.4628	6.461	0.09452	LOC138246457	LOC138246457	LOC138246457
0.009369	-1.147	1.631	0.09452	NDC80	NDC80	NDC80
0.009375	0.1683	7.858	0.09452	ZMYND11	ZMYND11	ZMYND11
0.009377	-0.5276	4.533	0.09452	PEBP1;LOC138266099	PEBP1;LOC138266099	PEBP1;LOC138266099
0.009383	-0.6371	8.941	0.09452	TNS2	TNS2	TNS2
0.009387	0.3645	4.668	0.09452	KLHL17	KLHL17	KLHL17
0.009406	-0.3204	4.684	0.09464	TTC5	TTC5	TTC5
0.00944	1.018	4.593	0.09489	GRM4	GRM4	GRM4
0.009453	0.5357	4.514	0.09489	SYDE2	SYDE2	SYDE2
0.009456	0.2558	7.819	0.09489	PIKFYVE	PIKFYVE	PIKFYVE
0.009456	-0.6287	8.277	0.09489	IGFBP5	IGFBP5	IGFBP5
0.009521	-1.396	0.213	0.09539	COPS9	COPS9	COPS9
0.009523	0.2444	6.868	0.09539	MCUB	MCUB	MCUB
0.009526	1.112	2.172	0.09539	LOC138286771	LOC138286771	LOC138286771
0.009552	0.8643	1.024	0.09549	CLEC2L;LOC138283041	CLEC2L;LOC138283041	CLEC2L;LOC138283041
0.00956	1.225	4.163	0.09549	HBB;LOC138261575	HBB;LOC138261575	HBB;LOC138261575
0.009565	0.4556	5.214	0.09549	LOC138261465	LOC138261465	LOC138261465
0.00957	0.2014	8.913	0.09549	NCOA2	NCOA2	NCOA2
0.009577	0.889	2.333	0.09549	ALDH1A1	ALDH1A1	ALDH1A1
0.009579	0.23	6.943	0.09549	RPRD1A	RPRD1A	RPRD1A
0.009587	-1.244	1.511	0.09549	OSGIN1	OSGIN1	OSGIN1
0.009594	-0.8886	0.8925	0.09549	PACRG	PACRG	PACRG
0.009601	-0.255	7.198	0.09549	WDR86	WDR86	WDR86
0.009602	0.4409	2.683	0.09549	LCK;LOC138246531	LCK;LOC138246531	LCK;LOC138246531
0.009617	-0.2197	5.923	0.09556	NUDCD1	NUDCD1	NUDCD1
0.009629	0.4548	6.718	0.09556	TMEM176B;LOC138293695	TMEM176B;LOC138293695	TMEM176B;LOC138293695
0.009634	0.613	2.538	0.09556	HTR1F	HTR1F	HTR1F
0.009635	0.2147	6.93	0.09556	MED23	MED23	MED23
0.009642	0.3558	4.917	0.09556	LOC138295807	LOC138295807	LOC138295807
0.009656	-1.482	1.03	0.09564	CORIN	CORIN	CORIN
0.009675	0.2587	5.95	0.09576	KDSR	KDSR	KDSR
0.009699	-0.898	4.131	0.09582	RAMP2	RAMP2	RAMP2
0.009705	0.5348	5.006	0.09582	CDK2AP1	CDK2AP1	CDK2AP1
0.009707	-0.3899	3.909	0.09582	ZNF84;LOC138303491	ZNF84;LOC138303491	ZNF84;LOC138303491
0.009712	-0.3456	7.184	0.09582	LARP4	LARP4	LARP4
0.009714	-1.373	1.711	0.09582	KIF20A	KIF20A	KIF20A
0.009739	-0.281	6.151	0.09601	FCHSD1	FCHSD1	FCHSD1
0.009746	-0.223	6.545	0.09601	RANBP2;LOC138250083	RANBP2;LOC138250083	RANBP2;LOC138250083
0.009768	1.427	2.753	0.09616	CPA6	CPA6	CPA6
0.009822	1.11	1.473	0.09655	CFC1B;LOC138287320	CFC1B;LOC138287320	CFC1B;LOC138287320
0.009834	0.3795	5.603	0.09655	MMD	MMD	MMD
0.009843	-0.6021	8.216	0.09655	LOC138285294	LOC138285294	LOC138285294
0.009844	0.6179	3.751	0.09655	DGKI	DGKI	DGKI
0.009846	-0.2077	6.339	0.09655	GNAI1	GNAI1	GNAI1
0.009854	-0.5593	3.471	0.09655	PRPF19	PRPF19	PRPF19
0.009854	0.3223	4.973	0.09655	SNRK	SNRK	SNRK
0.009877	0.2109	6.062	0.09667	KIF7	KIF7	KIF7
0.009879	0.6254	3.107	0.09667	DNHD1	DNHD1	DNHD1
0.009897	0.524	3.281	0.09673	PRXL2C	PRXL2C	PRXL2C
0.009899	0.5911	5.641	0.09673	TMEM63C	TMEM63C	TMEM63C
0.009925	-0.3942	5.644	0.09692	CALM2	CALM2	CALM2
0.00995	0.9138	5.071	0.0971	FAP;LOC138284927	FAP;LOC138284927	FAP;LOC138284927
0.009972	-0.2849	5.092	0.09721	PLSCR1;LOC138266885	PLSCR1;LOC138266885	PLSCR1;LOC138266885
0.009975	0.7389	2.04	0.09721	RAB26	RAB26	RAB26
0.009987	-0.4719	6.663	0.09723	SLC2A1	SLC2A1	SLC2A1
0.009994	-0.8878	3.199	0.09723	RGS5;LOC138293112	RGS5;LOC138293112	RGS5;LOC138293112
0.01	0.2224	6.752	0.09723	GLCCI1	GLCCI1	GLCCI1
0.01	-1.294	0.9036	0.09723	KAZALD1	KAZALD1	KAZALD1
0.01002	-0.5654	5.789	0.09732	NR2F2	NR2F2	NR2F2
0.01006	-0.3304	6.809	0.09761	RTKN	RTKN	RTKN
0.01006	-0.2529	7.026	0.09763	EFNA5	EFNA5	EFNA5
0.01008	-0.2479	5.084	0.09771	ACTR1A	ACTR1A	ACTR1A
0.01012	0.9568	4.834	0.09801	CHRNA2	CHRNA2	CHRNA2
0.01013	-0.9356	3.493	0.09801	NEXN	NEXN	NEXN
0.01013	0.3718	4.318	0.09801	SULT6B1;LOC138303547	SULT6B1;LOC138303547	SULT6B1;LOC138303547
0.01016	0.1946	6.828	0.09819	GOLGB1;LOC138283788	GOLGB1;LOC138283788	GOLGB1;LOC138283788
0.01019	-0.3505	6.729	0.0984	KIAA0513	KIAA0513	KIAA0513
0.01019	0.3109	9.224	0.0984	RGS3	RGS3	RGS3
0.0102	-0.5832	3.983	0.09846	ARHGAP40	ARHGAP40	ARHGAP40
0.01022	0.2716	7.678	0.09859	SMARCAD1	SMARCAD1	SMARCAD1
0.01024	0.3111	4.131	0.09864	ZNF25;LOC138250087	ZNF25;LOC138250087	ZNF25;LOC138250087
0.01024	0.3282	4.869	0.09864	GLRB	GLRB	GLRB
0.01026	0.4716	7.667	0.0987	RARB	RARB	RARB
0.01027	0.6393	2.218	0.09872	NCAM2	NCAM2	NCAM2
0.0103	-1.245	2.487	0.09888	ERVPABLB-1;LOC138266408	ERVPABLB-1;LOC138266408	ERVPABLB-1;LOC138266408
0.0103	0.7825	6.585	0.09888	SH2D5	SH2D5	SH2D5
0.01032	0.3847	8.37	0.09888	ARFGEF1	ARFGEF1	ARFGEF1
0.01032	-0.373	8.395	0.09888	GRIK2;LOC138300996	GRIK2;LOC138300996	GRIK2;LOC138300996
0.01032	0.4813	4.93	0.09888	RAB11FIP5	RAB11FIP5	RAB11FIP5
0.01032	0.2768	5.373	0.09888	PHTF1	PHTF1	PHTF1
0.01034	-0.3752	5.614	0.0989	VASN	VASN	VASN
0.01034	1.265	6.537	0.0989	LOC138303586	LOC138303586	LOC138303586
0.01035	-0.4369	9.286	0.0989	SND1	SND1	SND1
0.01036	0.5238	3.86	0.0989	TDRD6	TDRD6	TDRD6
0.01036	0.8955	3.361	0.0989	PRDM16	PRDM16	PRDM16
0.01039	1.168	6.076	0.09912	CYP2A13;LOC138259667	CYP2A13;LOC138259667	CYP2A13;LOC138259667
0.01041	-0.5534	2.84	0.09919	MCM7	MCM7	MCM7
0.01041	0.1848	9.236	0.09919	ATRX	ATRX	ATRX
0.01045	-0.2199	6.238	0.09948	EIF4E	EIF4E	EIF4E
0.01047	0.7103	0.9508	0.09964	ZMYND15	ZMYND15	ZMYND15
0.01049	0.4379	4.705	0.09972	WASF1	WASF1	WASF1
0.0105	-0.7361	6.379	0.09972	ZFP36	ZFP36	ZFP36
0.01051	1.281	6.258	0.09972	ADAMTS14	ADAMTS14	ADAMTS14
0.01051	0.5227	7.953	0.09972	FRMD4A	FRMD4A	FRMD4A
0.01052	-0.572	4.286	0.09972	TTK	TTK	TTK
0.01052	1.172	1.645	0.09972	SCN2A;LOC138285384	SCN2A;LOC138285384	SCN2A;LOC138285384
0.01053	0.5408	2.756	0.09972	LRP2BP	LRP2BP	LRP2BP
0.01054	0.4023	3.933	0.09972	ANO10;LOC138268182	ANO10;LOC138268182	ANO10;LOC138268182
0.01054	0.469	3.349	0.09972	ZNF777;LOC138303542	ZNF777;LOC138303542	ZNF777;LOC138303542
0.01056	1.646	1.053	0.09972	CNR1	CNR1	CNR1
0.01056	0.3679	7.184	0.09972	METAP1D	METAP1D	METAP1D
0.01057	0.1994	7.196	0.09972	HIVEP1	HIVEP1	HIVEP1
0.01058	-0.5092	8.796	0.09972	SPTBN1	SPTBN1	SPTBN1
0.01058	0.4466	3.855	0.09972	H3-3B	H3-3B	H3-3B
0.01058	-0.7745	2.219	0.09972	NAT9	NAT9	NAT9
0.01061	0.6485	7.19	0.0999	LRRC7	LRRC7	LRRC7
0.01062	0.5016	4.775	0.09993	TRAF5	TRAF5	TRAF5
0.01063	0.4172	3.538	0.1	SNRNP40	SNRNP40	SNRNP40
0.01066	-0.4283	5.026	0.1001	CLDND1	CLDND1	CLDND1
0.01066	-0.2288	8.161	0.1001	SH3KBP1	SH3KBP1	SH3KBP1
0.01068	-0.2352	5.877	0.1003	KIAA1614	KIAA1614	KIAA1614
0.0107	-0.4253	3.815	0.1003	LOC138296599	LOC138296599	LOC138296599
0.01071	-1.059	4.426	0.1003	NFATC2	NFATC2	NFATC2
0.01071	-0.8656	2.418	0.1003	ECT2	ECT2	ECT2
0.01071	-0.7201	3.404	0.1003	SYN2	SYN2	SYN2
0.01072	-0.3728	5.512	0.1003	RAD18	RAD18	RAD18
0.01073	-0.4928	2.562	0.1003	STK16	STK16	STK16
0.01074	-0.7226	4.568	0.1003	NPAS1	NPAS1	NPAS1
0.01074	0.4882	3.848	0.1003	ECHDC1	ECHDC1	ECHDC1
0.01075	-0.6372	6.238	0.1004	P3H2	P3H2	P3H2
0.01076	-0.8754	1.782	0.1004	CHEK1	CHEK1	CHEK1
0.01077	-0.3917	4.157	0.1004	NLRX1	NLRX1	NLRX1
0.01079	-0.9058	0.6169	0.1005	GPRIN2	GPRIN2	GPRIN2
0.01079	-0.6796	2.313	0.1005	THUMPD1	THUMPD1	THUMPD1
0.01081	0.4196	4.783	0.1006	MYPOP;LOC138249117	MYPOP;LOC138249117	MYPOP;LOC138249117
0.01082	0.2461	8.858	0.1006	WDFY3	WDFY3	WDFY3
0.01083	-0.4359	4.342	0.1006	U2AF1L4	U2AF1L4	U2AF1L4
0.01083	-0.5107	4.376	0.1006	UGDH	UGDH	UGDH
0.01084	-0.5081	3.42	0.1006	MRS2	MRS2	MRS2
0.01086	-0.2972	5.052	0.1007	PRMT7	PRMT7	PRMT7
0.01087	0.4079	4.301	0.1007	NAGA;LOC138261408	NAGA;LOC138261408	NAGA;LOC138261408
0.01087	-0.4354	2.627	0.1007	ZNF574;LOC138246647	ZNF574;LOC138246647	ZNF574;LOC138246647
0.01089	-1.047	7.768	0.1007	ATP8B3;LOC138268383	ATP8B3;LOC138268383	ATP8B3;LOC138268383
0.01089	0.3612	5.169	0.1007	ID3	ID3	ID3
0.01089	-0.314	8.335	0.1007	KANK2	KANK2	KANK2
0.0109	0.325	4.551	0.1007	UFC1	UFC1	UFC1
0.01092	0.5506	5.079	0.1008	KCNT1	KCNT1	KCNT1
0.01093	-0.3234	5.32	0.1009	PROM1	PROM1	PROM1
0.01095	-0.5125	4.489	0.1009	RARS2	RARS2	RARS2
0.01096	-0.6751	6.099	0.101	FRMPD4	FRMPD4	FRMPD4
0.01097	0.3268	5.906	0.1011	LOC138259884	LOC138259884	LOC138259884
0.01099	-0.7754	4.16	0.1011	PTGFR	PTGFR	PTGFR
0.01104	-0.2551	8.726	0.1014	DDB1	DDB1	DDB1
0.01104	-0.6096	7.488	0.1014	PXDN;LOC138303797	PXDN;LOC138303797	PXDN;LOC138303797
0.01105	0.8209	6.457	0.1014	C1S;LOC138303694	C1S;LOC138303694	C1S;LOC138303694
0.01105	0.6946	3.017	0.1014	MR1;LOC138301432	MR1;LOC138301432	MR1;LOC138301432
0.01106	-0.7814	6.516	0.1014	GRIK5	GRIK5	GRIK5
0.01107	-0.9051	2.038	0.1015	CYP2J2;LOC138265302	CYP2J2;LOC138265302	CYP2J2;LOC138265302
0.01109	1.487	0.1551	0.1016	CES5A;LOC138262283	CES5A;LOC138262283	CES5A;LOC138262283
0.01109	0.2899	7.607	0.1016	LOC138268197	LOC138268197	LOC138268197
0.01111	0.8787	2.296	0.1017	CYP2J2;LOC138282376	CYP2J2;LOC138282376	CYP2J2;LOC138282376
0.01113	0.4413	4.119	0.1017	DNA2	DNA2	DNA2
0.01114	0.8426	2.902	0.1018	CRHR1;LOC138299622	CRHR1;LOC138299622	CRHR1;LOC138299622
0.01114	-0.4943	7.082	0.1018	HR	HR	HR
0.01115	0.2471	5.642	0.1018	CYB5B	CYB5B	CYB5B
0.01117	-0.2359	6.525	0.1019	SLC12A6	SLC12A6	SLC12A6
0.0112	0.2104	6.883	0.1021	RSRC2	RSRC2	RSRC2
0.01122	0.2896	7.306	0.1022	TIAM2	TIAM2	TIAM2
0.01126	0.4181	3.85	0.1025	ZNF879;LOC138295847	ZNF879;LOC138295847	ZNF879;LOC138295847
0.01127	-0.544	3.234	0.1025	PIP5KL1	PIP5KL1	PIP5KL1
0.01127	-0.3511	8.08	0.1025	PLXNA2	PLXNA2	PLXNA2
0.01127	0.7299	1.839	0.1025	LOC138262184	LOC138262184	LOC138262184
0.01128	-1.45	1.645	0.1025	TPX2;LOC138303864	TPX2;LOC138303864	TPX2;LOC138303864
0.01131	-0.9599	6.419	0.1027	PAPLN	PAPLN	PAPLN
0.01134	0.7957	1.402	0.1028	LOC138294165	LOC138294165	LOC138294165
0.01134	-0.8896	2.435	0.1028	FAM111A	FAM111A	FAM111A
0.01137	-0.752	4.456	0.103	WNT10A	WNT10A	WNT10A
0.01137	0.315	4.263	0.103	RNPC3	RNPC3	RNPC3
0.01144	0.2639	7.246	0.1035	MBTD1	MBTD1	MBTD1
0.01144	-0.4159	3.812	0.1035	MSH6	MSH6	MSH6
0.01146	0.2918	5.639	0.1035	SGSH	SGSH	SGSH
0.01146	0.2672	8.201	0.1035	TAX1BP1	TAX1BP1	TAX1BP1
0.01149	-0.6872	7.655	0.1037	ARHGAP39	ARHGAP39	ARHGAP39
0.01149	-1.089	0.7944	0.1037	CCDC71L	CCDC71L	CCDC71L
0.0115	0.3435	7.213	0.1037	SHB	SHB	SHB
0.01151	-0.2114	6.989	0.1037	RAB10	RAB10	RAB10
0.01152	0.2421	7.538	0.1038	UBL3	UBL3	UBL3
0.01153	-0.5442	2.968	0.1038	CENPO	CENPO	CENPO
0.01154	-1.293	0.2708	0.1038	NMUR1	NMUR1	NMUR1
0.01155	0.2762	6.159	0.1038	NLRP12;LOC138252733	NLRP12;LOC138252733	NLRP12;LOC138252733
0.01156	0.2149	8.396	0.1038	FYCO1	FYCO1	FYCO1
0.01156	-0.4227	6.197	0.1038	PABPC4	PABPC4	PABPC4
0.01161	0.3443	10.52	0.1041	HSP90AA1	HSP90AA1	HSP90AA1
0.01161	0.543	5.63	0.1041	DCX	DCX	DCX
0.01163	0.2663	6.932	0.1042	TRAK1	TRAK1	TRAK1
0.01163	0.1564	8.106	0.1042	RBM33	RBM33	RBM33
0.01165	1.409	2.512	0.1042	VWC2	VWC2	VWC2
0.01166	-0.9385	2.824	0.1043	THBS3	THBS3	THBS3
0.01166	0.7099	3.522	0.1043	PODXL	PODXL	PODXL
0.01168	-0.2824	8.212	0.1043	GPHN	GPHN	GPHN
0.01169	-0.5443	4.193	0.1043	CAP1	CAP1	CAP1
0.0117	-1.076	3.723	0.1044	KIF26A	KIF26A	KIF26A
0.01171	0.8103	0.7169	0.1044	LOC138250127	LOC138250127	LOC138250127
0.01174	0.1774	9.043	0.1046	PPP6R3	PPP6R3	PPP6R3
0.01176	-0.4238	3.512	0.1047	CDC16	CDC16	CDC16
0.01176	3.317	0.5769	0.1047	LHFPL3	LHFPL3	LHFPL3
0.01177	0.3815	3.652	0.1047	SNX15	SNX15	SNX15
0.01179	-0.8176	3.649	0.1047	ZNF831	ZNF831	ZNF831
0.01179	0.2079	6.021	0.1047	TBPL1	TBPL1	TBPL1
0.01179	0.2024	7.041	0.1047	SSBP3	SSBP3	SSBP3
0.01182	0.2142	6.243	0.1049	IDH1	IDH1	IDH1
0.01184	1.513	1.472	0.105	ACSL6	ACSL6	ACSL6
0.01188	0.4038	5.32	0.1053	ANKFN1;LOC138261506	ANKFN1;LOC138261506	ANKFN1;LOC138261506
0.0119	-0.3089	5.162	0.1053	BARD1	BARD1	BARD1
0.0119	-0.3712	4.539	0.1053	RFWD3	RFWD3	RFWD3
0.01192	-0.5653	4.377	0.1054	HCN2	HCN2	HCN2
0.01192	0.8578	2.056	0.1054	SLC22A7;LOC138296891	SLC22A7;LOC138296891	SLC22A7;LOC138296891
0.01198	0.2198	9.351	0.1057	HK1	HK1	HK1
0.012	-0.5848	2.648	0.1057	EXOSC6	EXOSC6	EXOSC6
0.01201	0.2372	8.474	0.1057	WDR26	WDR26	WDR26
0.01202	-0.3586	5.829	0.1057	RIF1	RIF1	RIF1
0.01202	-0.9002	3.025	0.1057	INCENP	INCENP	INCENP
0.01202	0.1923	7.402	0.1057	MARCHF7	MARCHF7	MARCHF7
0.01203	-0.3773	4.598	0.1057	FLNB	FLNB	FLNB
0.01203	0.4334	4.256	0.1057	DNAJA1;LOC138268550	DNAJA1;LOC138268550	DNAJA1;LOC138268550
0.01204	-0.6465	4.984	0.1057	CLCC1;LOC138303890	CLCC1;LOC138303890	CLCC1;LOC138303890
0.01204	-0.7147	2.445	0.1057	ANAPC5	ANAPC5	ANAPC5
0.01204	0.2587	7.163	0.1057	ANKRD26	ANKRD26	ANKRD26
0.01205	0.7557	1.219	0.1057	LOC138284202	LOC138284202	LOC138284202
0.01206	0.3388	7.423	0.1057	SRGAP1	SRGAP1	SRGAP1
0.01209	0.2431	7.025	0.106	PLEKHM2	PLEKHM2	PLEKHM2
0.01212	2.028	2.063	0.1061	CHRM5	CHRM5	CHRM5
0.01212	0.3706	6.738	0.1061	TPCN1;LOC138296005	TPCN1;LOC138296005	TPCN1;LOC138296005
0.01214	-0.3955	3.583	0.1062	ACOX2	ACOX2	ACOX2
0.01218	1.141	0.2917	0.1065	LOC138285893	LOC138285893	LOC138285893
0.01219	-0.8217	0.6659	0.1065	LOC138273119	LOC138273119	LOC138273119
0.0122	0.2917	4.607	0.1066	SLC27A1	SLC27A1	SLC27A1
0.01223	0.7599	4.225	0.1067	SHANK1	SHANK1	SHANK1
0.01225	0.3455	3.85	0.1068	LANCL2	LANCL2	LANCL2
0.01229	-0.2478	8.863	0.1071	NFIC	NFIC	NFIC
0.0123	0.6182	8.406	0.1071	HERC5	HERC5	HERC5
0.0123	-0.3051	4.444	0.1071	CTDNEP1	CTDNEP1	CTDNEP1
0.01231	0.4751	3.438	0.1071	NIPA1	NIPA1	NIPA1
0.01233	0.4938	3.609	0.1072	LAMTOR2	LAMTOR2	LAMTOR2
0.01233	-0.2154	6.616	0.1072	MINK1	MINK1	MINK1
0.01235	-0.5204	3.759	0.1072	LOC138283963	LOC138283963	LOC138283963
0.01235	0.3498	4.917	0.1072	HID1	HID1	HID1
0.01237	0.2665	7.309	0.1073	UST	UST	UST
0.01239	1.053	6.936	0.1073	RHBDL3	RHBDL3	RHBDL3
0.0124	0.2644	7.333	0.1073	NEO1	NEO1	NEO1
0.0124	-0.3559	4.566	0.1073	TXNL4B	TXNL4B	TXNL4B
0.01241	0.3554	3.285	0.1073	ADAR;LOC138303500	ADAR;LOC138303500	ADAR;LOC138303500
0.01242	0.4918	6.989	0.1073	ASAP3	ASAP3	ASAP3
0.01242	0.6993	3.456	0.1073	LOC138284870	LOC138284870	LOC138284870
0.01242	-0.6887	2.059	0.1073	RPA2	RPA2	RPA2
0.01243	-0.449	4.162	0.1073	LINS1	LINS1	LINS1
0.01244	0.4648	3.924	0.1074	CFAP70	CFAP70	CFAP70
0.01245	0.2448	6.843	0.1074	ST7	ST7	ST7
0.01248	-0.2984	7.329	0.1076	EPHB1	EPHB1	EPHB1
0.01249	-0.6866	2.189	0.1076	OTUB2	OTUB2	OTUB2
0.0125	-0.4811	4.706	0.1077	CAMK1D	CAMK1D	CAMK1D
0.01251	-0.2813	4.054	0.1077	ZNF184;LOC138293070	ZNF184;LOC138293070	ZNF184;LOC138293070
0.01252	0.4289	4.439	0.1077	RYR2	RYR2	RYR2
0.01256	0.4789	4.158	0.108	LOC138268064	LOC138268064	LOC138268064
0.01262	-0.4874	4.628	0.1084	TMED7	TMED7	TMED7
0.01267	-1.077	2.002	0.1087	UCP2	UCP2	UCP2
0.01271	0.309	7.836	0.1091	ABTB2	ABTB2	ABTB2
0.01275	-0.5775	2.695	0.1093	SLC6A13;LOC138287575	SLC6A13;LOC138287575	SLC6A13;LOC138287575
0.01276	0.9529	2.164	0.1094	KCNJ3	KCNJ3	KCNJ3
0.01279	-0.8284	4.793	0.1095	ARHGEF16	ARHGEF16	ARHGEF16
0.01283	-0.2749	7.549	0.1098	RALGAPB	RALGAPB	RALGAPB
0.01284	-0.4592	3.344	0.1098	TMEM35B	TMEM35B	TMEM35B
0.01284	0.3498	3.517	0.1098	ARL6IP4	ARL6IP4	ARL6IP4
0.01285	-0.4024	5.504	0.1098	PYGL	PYGL	PYGL
0.01288	1.13	1.873	0.1099	DCT	DCT	DCT
0.01289	1.582	8.075	0.1099	COL12A1	COL12A1	COL12A1
0.01289	-0.3469	8.986	0.1099	AOPEP	AOPEP	AOPEP
0.01289	0.8207	4.038	0.1099	LRRC20	LRRC20	LRRC20
0.01292	0.2289	5.947	0.11	INO80E	INO80E	INO80E
0.01293	-0.3017	7.474	0.1101	PLCG1;LOC138282889	PLCG1;LOC138282889	PLCG1;LOC138282889
0.01293	0.6769	2.575	0.1101	SLC4A3	SLC4A3	SLC4A3
0.01295	0.3369	7.168	0.1101	EVL	EVL	EVL
0.01295	-0.5535	2.305	0.1101	ARV1	ARV1	ARV1
0.01297	0.8086	4.165	0.1101	SLC39A8	SLC39A8	SLC39A8
0.01298	0.4441	2.742	0.1102	FBXO25	FBXO25	FBXO25
0.01301	0.3014	8.749	0.1102	FAM111A;LOC138293602	FAM111A;LOC138293602	FAM111A;LOC138293602
0.01302	-0.4677	3.997	0.1102	CPNE7	CPNE7	CPNE7
0.01302	-0.4418	7.917	0.1102	MDN1	MDN1	MDN1
0.01303	0.552	3.322	0.1102	HEBP2;LOC138301411	HEBP2;LOC138301411	HEBP2;LOC138301411
0.01303	-0.247	7.682	0.1102	FMNL2	FMNL2	FMNL2
0.01303	-0.497	5.287	0.1102	TCP1	TCP1	TCP1
0.01303	0.7167	5.368	0.1102	LOC138266081	LOC138266081	LOC138266081
0.01304	0.2111	7.229	0.1102	IPO8	IPO8	IPO8
0.01305	-0.3473	5.776	0.1103	NUP205	NUP205	NUP205
0.01308	0.1568	7.418	0.1104	SHOC2	SHOC2	SHOC2
0.0131	-0.2902	7.723	0.1104	ARHGEF40	ARHGEF40	ARHGEF40
0.0131	-0.9365	3.142	0.1104	KNTC1	KNTC1	KNTC1
0.0131	0.172	6.715	0.1104	TYK2	TYK2	TYK2
0.01311	0.7373	2.276	0.1104	DOCK8	DOCK8	DOCK8
0.01312	-0.2839	5.832	0.1105	TRAF7	TRAF7	TRAF7
0.01314	-0.9927	2.288	0.1105	RXFP3	RXFP3	RXFP3
0.01314	-0.2691	5.1	0.1105	PRPS2	PRPS2	PRPS2
0.01317	0.2412	7.142	0.1106	ITGB5	ITGB5	ITGB5
0.01318	0.2034	6.288	0.1106	ZNF292	ZNF292	ZNF292
0.01325	0.6366	1.54	0.1112	LOC138284973	LOC138284973	LOC138284973
0.01336	0.2693	6.757	0.112	DENND5A	DENND5A	DENND5A
0.01344	0.2678	8.274	0.1127	MRC1;LOC138267166	MRC1;LOC138267166	MRC1;LOC138267166
0.01346	0.2955	7.897	0.1128	IRF8;LOC138299672	IRF8;LOC138299672	IRF8;LOC138299672
0.01352	-0.571	4.899	0.113	MDFIC;LOC138261013	MDFIC;LOC138261013	MDFIC;LOC138261013
0.01353	1.124	0.7239	0.113	LOC138258941	LOC138258941	LOC138258941
0.01353	0.2485	6.028	0.113	PRPSAP1	PRPSAP1	PRPSAP1
0.01353	-1.469	4.2	0.113	CYP26B1	CYP26B1	CYP26B1
0.01354	-1.305	0.6026	0.113	HARBI1;LOC138296676	HARBI1;LOC138296676	HARBI1;LOC138296676
0.01354	-0.7296	3.159	0.113	ANGPTL1	ANGPTL1	ANGPTL1
0.01355	0.4508	4.948	0.113	TEX261	TEX261	TEX261
0.01355	1.985	0.9706	0.113	CCN4	CCN4	CCN4
0.01359	0.4924	4.374	0.1132	RNF122	RNF122	RNF122
0.01361	-0.7275	1.86	0.1133	TIMM9	TIMM9	TIMM9
0.01362	-0.2441	6.107	0.1134	HSPA9	HSPA9	HSPA9
0.01363	0.3265	4.186	0.1134	TMEM132A	TMEM132A	TMEM132A
0.01371	1.057	3.359	0.114	DDR1	DDR1	DDR1
0.01372	0.2336	6.524	0.114	MORC3	MORC3	MORC3
0.01373	-0.6244	5.947	0.114	RGS3;LOC138299121	RGS3;LOC138299121	RGS3;LOC138299121
0.01374	-0.6664	4.562	0.114	RANBP1	RANBP1	RANBP1
0.01374	-1.152	4.485	0.114	APCDD1L	APCDD1L	APCDD1L
0.01381	0.7307	1.405	0.1145	LOC138300051	LOC138300051	LOC138300051
0.01382	0.784	3.136	0.1145	LOC138283471	LOC138283471	LOC138283471
0.01383	0.8301	1.473	0.1146	CLEC4M;LOC138246184	CLEC4M;LOC138246184	CLEC4M;LOC138246184
0.01385	-0.4231	5.489	0.1146	IMPDH2	IMPDH2	IMPDH2
0.01386	-0.5914	2.462	0.1146	MRPL15	MRPL15	MRPL15
0.01389	0.4962	3.39	0.1148	MVK	MVK	MVK
0.0139	0.216	8.459	0.1148	NFKBIZ	NFKBIZ	NFKBIZ
0.01393	0.3283	9.053	0.115	PKD2L1;LOC138300760	PKD2L1;LOC138300760	PKD2L1;LOC138300760
0.01393	-0.5173	4.867	0.115	EFHD2	EFHD2	EFHD2
0.01396	-0.2094	5.927	0.1151	VAMP3	VAMP3	VAMP3
0.01396	-0.4838	2.897	0.1151	LRWD1	LRWD1	LRWD1
0.014	1.958	1.664	0.1152	ENDOD1;LOC138253962	ENDOD1;LOC138253962	ENDOD1;LOC138253962
0.014	0.6709	4.77	0.1152	LOC138245626	LOC138245626	LOC138245626
0.014	-0.271	6.088	0.1152	CENPF;LOC138259404	CENPF;LOC138259404	CENPF;LOC138259404
0.01403	-0.7926	5.251	0.1154	SLC39A9;LOC138295497	SLC39A9;LOC138295497	SLC39A9;LOC138295497
0.01404	0.6751	8.333	0.1154	RIGI	RIGI	RIGI
0.01406	0.2561	7.057	0.1155	MTMR12	MTMR12	MTMR12
0.0141	-0.6404	5.542	0.1158	ADAMTSL5	ADAMTSL5	ADAMTSL5
0.01413	0.2408	5.51	0.1159	TFDP2	TFDP2	TFDP2
0.01413	-0.3796	5.439	0.1159	SLC25A26	SLC25A26	SLC25A26
0.01413	-0.4414	4.781	0.1159	FLNC	FLNC	FLNC
0.01418	0.4043	3.455	0.1162	LACC1;LOC138250476	LACC1;LOC138250476	LACC1;LOC138250476
0.01419	-0.3388	6.932	0.1162	IFITM3;LOC138284438	IFITM3;LOC138284438	IFITM3;LOC138284438
0.01421	-0.2212	6.551	0.1162	RFC1	RFC1	RFC1
0.01421	0.6432	5.105	0.1162	RGS22	RGS22	RGS22
0.01422	0.9797	7.997	0.1162	CFB;LOC138299143	CFB;LOC138299143	CFB;LOC138299143
0.01422	1.113	1.141	0.1162	LOC138259246	LOC138259246	LOC138259246
0.01425	0.2492	4.906	0.1162	RBM18	RBM18	RBM18
0.01427	0.3109	6.094	0.1162	TYRO3	TYRO3	TYRO3
0.01428	-0.3338	5.665	0.1162	TNFSF12	TNFSF12	TNFSF12
0.01428	0.3534	5.056	0.1162	PIK3C2B	PIK3C2B	PIK3C2B
0.01428	0.7626	1.9	0.1162	SPINT1	SPINT1	SPINT1
0.01429	-0.4661	5.921	0.1162	RBMX;LOC138263252	RBMX;LOC138263252	RBMX;LOC138263252
0.01429	0.1594	7.792	0.1162	CNN3	CNN3	CNN3
0.0143	0.8591	2.185	0.1162	LGALS3BP;LOC138245782	LGALS3BP;LOC138245782	LGALS3BP;LOC138245782
0.0143	0.4359	5.511	0.1162	UGCG	UGCG	UGCG
0.01431	-1.053	6.783	0.1162	TSHR	TSHR	TSHR
0.01431	0.3239	5.038	0.1162	C9H14orf28	C9H14orf28	C9H14orf28
0.01432	-0.3317	4.351	0.1162	IFT56	IFT56	IFT56
0.01433	0.4954	9.383	0.1162	ROR1	ROR1	ROR1
0.01434	1.498	0.8751	0.1163	LOC138253708	LOC138253708	LOC138253708
0.01435	0.6638	0.8511	0.1163	LOC138293383	LOC138293383	LOC138293383
0.01441	-0.3457	6.905	0.1167	IPO7	IPO7	IPO7
0.01443	-0.5146	5.143	0.1167	NDOR1	NDOR1	NDOR1
0.01444	0.434	4.772	0.1167	DNAH5	DNAH5	DNAH5
0.01445	0.7571	3.82	0.1167	CXADR	CXADR	CXADR
0.01447	-0.8522	4.353	0.1167	BUB1	BUB1	BUB1
0.01447	-0.311	5.671	0.1167	CS	CS	CS
0.01447	0.4369	5.492	0.1167	CLEC2D;LOC138303638	CLEC2D;LOC138303638	CLEC2D;LOC138303638
0.01447	-0.9589	3.772	0.1167	SPTBN5;LOC138296871	SPTBN5;LOC138296871	SPTBN5;LOC138296871
0.01448	0.4243	4.123	0.1168	ZBTB33;LOC138262270	ZBTB33;LOC138262270	ZBTB33;LOC138262270
0.0145	-0.5452	3.749	0.1168	RAD51AP1	RAD51AP1	RAD51AP1
0.01453	0.2235	7.147	0.1169	MARCHF8	MARCHF8	MARCHF8
0.01453	2.09	3.108	0.1169	LGR6	LGR6	LGR6
0.01455	0.4813	2.35	0.117	RASSF7	RASSF7	RASSF7
0.01455	-0.5065	2.834	0.117	YOD1	YOD1	YOD1
0.01457	-0.5363	2.144	0.1171	PHB2	PHB2	PHB2
0.01459	-0.5618	3.774	0.1172	RADX	RADX	RADX
0.0146	-0.1866	7.678	0.1172	SLC39A11	SLC39A11	SLC39A11
0.01461	0.2736	4.787	0.1172	C3_1H11orf58	C3-1H11orf58	C3-1H11orf58
0.01462	-0.4705	2.674	0.1172	RAD51	RAD51	RAD51
0.01467	0.335	4.377	0.1175	MFSD1;LOC138261544	MFSD1;LOC138261544	MFSD1;LOC138261544
0.01468	-0.2709	6.439	0.1176	IGF2BP3	IGF2BP3	IGF2BP3
0.01469	-0.5299	3.898	0.1176	HLTF	HLTF	HLTF
0.0147	1.3	1.428	0.1176	COL22A1	COL22A1	COL22A1
0.01472	0.7579	3.528	0.1177	NTF4	NTF4	NTF4
0.01474	0.3354	7.444	0.1177	SCUBE3	SCUBE3	SCUBE3
0.01475	-0.2294	6.515	0.1177	GANAB	GANAB	GANAB
0.01475	0.8589	0.8473	0.1177	ACKR3	ACKR3	ACKR3
0.01475	-0.9848	6.284	0.1177	S1PR2	S1PR2	S1PR2
0.01478	-0.4732	2.884	0.1178	ZNF300;LOC138295282	ZNF300;LOC138295282	ZNF300;LOC138295282
0.01479	0.6914	1.089	0.1178	TTC24;LOC138283889	TTC24;LOC138283889	TTC24;LOC138283889
0.01484	0.9442	1.675	0.1182	PPARGC1A	PPARGC1A	PPARGC1A
0.01485	0.7633	1.3	0.1183	SLC47A1;LOC138285875	SLC47A1;LOC138285875	SLC47A1;LOC138285875
0.01487	-0.7367	2.234	0.1183	LOC138260422	LOC138260422	LOC138260422
0.01487	0.2186	6.98	0.1183	TMX3	TMX3	TMX3
0.01492	0.906	3.417	0.1185	ARHGAP18	ARHGAP18	ARHGAP18
0.01492	0.301	6.378	0.1185	SMAD6	SMAD6	SMAD6
0.01494	0.7219	7.889	0.1186	RADIL	RADIL	RADIL
0.01495	0.2877	4.787	0.1186	SNX16	SNX16	SNX16
0.01499	0.9394	1.065	0.1189	LOC138284671	LOC138284671	LOC138284671
0.015	-0.4364	5.693	0.1189	CLUH	CLUH	CLUH
0.01502	-0.4008	6.394	0.119	IARS1	IARS1	IARS1
0.01505	-0.2468	5.237	0.1191	SLC25A39	SLC25A39	SLC25A39
0.01509	0.1705	8.663	0.1194	ARID2	ARID2	ARID2
0.01512	0.2069	6.387	0.1196	GGNBP2	GGNBP2	GGNBP2
0.01514	-0.3799	3.08	0.1197	PRR19	PRR19	PRR19
0.01516	-0.4196	2.766	0.1198	LOC138287311	LOC138287311	LOC138287311
0.0152	0.2029	6.977	0.12	GOLM1	GOLM1	GOLM1
0.01521	-0.2992	4.928	0.12	NUP85	NUP85	NUP85
0.01522	0.2733	8.056	0.12	TUT4	TUT4	TUT4
0.01525	0.2082	6.079	0.1202	PCGF2	PCGF2	PCGF2
0.01526	0.8715	2.191	0.1202	ITGB4	ITGB4	ITGB4
0.01526	0.8672	7.129	0.1202	ILDR2	ILDR2	ILDR2
0.01528	0.5714	2.75	0.1202	CRIP3	CRIP3	CRIP3
0.01529	0.977	1.633	0.1202	MLPH	MLPH	MLPH
0.01529	0.2618	6.35	0.1202	GPAM	GPAM	GPAM
0.0153	-0.6562	1.626	0.1202	PSMG3	PSMG3	PSMG3
0.01531	-0.2687	9.954	0.1202	PDE3A	PDE3A	PDE3A
0.01533	-0.6083	3.637	0.1203	TBL3	TBL3	TBL3
0.01534	0.5265	5.243	0.1203	RIMS2	RIMS2	RIMS2
0.01539	-0.6734	3.206	0.1206	LOC138284689	LOC138284689	LOC138284689
0.0154	-0.5436	5.02	0.1206	FAM149B1	FAM149B1	FAM149B1
0.0154	0.6445	6.766	0.1206	SOCS3	SOCS3	SOCS3
0.0154	0.7336	1.615	0.1206	TBX20	TBX20	TBX20
0.01542	0.7993	2.041	0.1206	MSX1	MSX1	MSX1
0.01543	0.9041	1.209	0.1206	LOC138285290	LOC138285290	LOC138285290
0.01543	0.1833	9.525	0.1206	DDX3X	DDX3X	DDX3X
0.01546	-0.3239	5.996	0.1207	NCALD	NCALD	NCALD
0.01546	0.4403	4.791	0.1207	TRIM71	TRIM71	TRIM71
0.01548	1.957	0.9023	0.1208	LOC138265699	LOC138265699	LOC138265699
0.01549	0.3155	6.463	0.1208	DPF3	DPF3	DPF3
0.01551	-0.2364	6.704	0.1209	ACOT9	ACOT9	ACOT9
0.01554	-0.3268	6.305	0.121	MFSD14A	MFSD14A	MFSD14A
0.01554	0.2165	6.371	0.121	RALBP1	RALBP1	RALBP1
0.01555	0.8914	1.774	0.121	FSHR	FSHR	FSHR
0.01555	0.5192	3.085	0.121	TRIM27;LOC138283020	TRIM27;LOC138283020	TRIM27;LOC138283020
0.01556	-0.7449	3.902	0.121	ST6GALNAC5	ST6GALNAC5	ST6GALNAC5
0.01557	0.9193	3.184	0.121	FGFRL1	FGFRL1	FGFRL1
0.01559	-0.795	1.785	0.121	RASGEF1A	RASGEF1A	RASGEF1A
0.01563	0.6	2.918	0.1213	MYLK3	MYLK3	MYLK3
0.01566	1.31	1.607	0.1215	LUZP2	LUZP2	LUZP2
0.01568	-0.4069	5.801	0.1216	BTG2	BTG2	BTG2
0.01569	0.4118	4.225	0.1216	LOC138265797	LOC138265797	LOC138265797
0.01571	-0.3167	7.92	0.1216	CEMIP2;LOC138284333	CEMIP2;LOC138284333	CEMIP2;LOC138284333
0.01571	0.4984	6.001	0.1216	PPP1R13L	PPP1R13L	PPP1R13L
0.01573	-0.433	7.024	0.1216	ADARB1	ADARB1	ADARB1
0.01573	0.2114	7.231	0.1216	LCORL	LCORL	LCORL
0.01575	0.1708	7.02	0.1216	SCARB2	SCARB2	SCARB2
0.01575	0.5891	3.745	0.1216	LOC138247332	LOC138247332	LOC138247332
0.01576	-0.4972	4.058	0.1216	LOC138297356	LOC138297356	LOC138297356
0.01576	-0.2242	5.279	0.1216	CDC42SE2;LOC138284101	CDC42SE2;LOC138284101	CDC42SE2;LOC138284101
0.01577	-0.2646	4.884	0.1216	ENTPD7	ENTPD7	ENTPD7
0.01578	-0.7771	2.84	0.1216	EXO1	EXO1	EXO1
0.01579	-0.3572	7.908	0.1216	NID2	NID2	NID2
0.01583	-0.2167	8.07	0.1218	RNGTT	RNGTT	RNGTT
0.01583	-0.2616	5.413	0.1218	YKT6	YKT6	YKT6
0.01587	0.8034	3.661	0.122	TENM1	TENM1	TENM1
0.01587	-0.2392	6.163	0.122	ARF1	ARF1	ARF1
0.01588	0.5047	2.761	0.122	LOC138250343	LOC138250343	LOC138250343
0.01589	0.2782	9.686	0.122	MCF2L2	MCF2L2	MCF2L2
0.01589	-0.3509	7.111	0.122	GABBR2	GABBR2	GABBR2
0.01593	0.9295	2.892	0.1222	MET	MET	MET
0.01593	0.2039	7.1	0.1222	SMARCA4	SMARCA4	SMARCA4
0.01594	0.3898	4.312	0.1222	LOC138293713	LOC138293713	LOC138293713
0.016	-0.8559	4.004	0.1225	OSGIN2	OSGIN2	OSGIN2
0.01601	0.6694	2.386	0.1226	AOAH	AOAH	AOAH
0.01603	0.322	4.044	0.1227	OXNAD1	OXNAD1	OXNAD1
0.01609	-0.8715	2.5	0.123	NCAPD2	NCAPD2	NCAPD2
0.01613	0.5478	3.763	0.1231	TNNI3K	TNNI3K	TNNI3K
0.01613	-0.7975	6.804	0.1231	CCDC3;LOC138258855	CCDC3;LOC138258855	CCDC3;LOC138258855
0.01615	-0.6102	6.183	0.1231	EBF1	EBF1	EBF1
0.01617	0.3428	3.946	0.1231	PIP4P2	PIP4P2	PIP4P2
0.01617	-0.721	2.509	0.1231	MTRF1	MTRF1	MTRF1
0.01618	0.2363	4.81	0.1231	XAB2	XAB2	XAB2
0.01618	0.5006	5.226	0.1231	TBC1D9	TBC1D9	TBC1D9
0.01618	-0.446	3.44	0.1231	OBI1	OBI1	OBI1
0.01619	-0.2594	9.985	0.1231	LAMC1	LAMC1	LAMC1
0.01619	0.2736	8.437	0.1231	CD81	CD81	CD81
0.01621	-0.8044	2.89	0.1232	VAT1L	VAT1L	VAT1L
0.01623	-1.368	0.4777	0.1233	ZNF79;LOC138266969	ZNF79;LOC138266969	ZNF79;LOC138266969
0.01626	-1.004	1.636	0.1234	VLDLR;LOC138268687	VLDLR;LOC138268687	VLDLR;LOC138268687
0.01626	-0.5945	4.642	0.1234	FMO2;LOC138293040	FMO2;LOC138293040	FMO2;LOC138293040
0.01632	0.3471	6.346	0.1238	APBB1	APBB1	APBB1
0.01632	-0.2746	7.319	0.1238	FBN2	FBN2	FBN2
0.01635	0.5031	9.195	0.1239	MCTP2	MCTP2	MCTP2
0.01636	0.5234	3.138	0.1239	HGD	HGD	HGD
0.01642	0.8297	2.403	0.1243	GABARAPL1	GABARAPL1	GABARAPL1
0.01643	0.73	2.981	0.1243	CYP2J2;LOC138293369	CYP2J2;LOC138293369	CYP2J2;LOC138293369
0.01645	0.2397	6.158	0.1245	HIKESHI	HIKESHI	HIKESHI
0.01646	0.6697	5.391	0.1245	CDH23;LOC138301758	CDH23;LOC138301758	CDH23;LOC138301758
0.01648	-0.3425	5.494	0.1245	SH3BP4	SH3BP4	SH3BP4
0.0165	1.131	3.697	0.1246	VILL	VILL	VILL
0.01654	-0.204	6.899	0.1248	MAP3K1	MAP3K1	MAP3K1
0.01655	-0.4306	2.987	0.1248	SLC29A4	SLC29A4	SLC29A4
0.01658	-0.7965	1.89	0.125	CFAP57	CFAP57	CFAP57
0.01665	-0.2704	7.681	0.1255	PDE5A	PDE5A	PDE5A
0.01666	-0.6455	2.211	0.1255	SLC39A6;LOC138296668	SLC39A6;LOC138296668	SLC39A6;LOC138296668
0.01668	-0.6423	5.137	0.1256	PLPP2	PLPP2	PLPP2
0.0167	0.4164	6.569	0.1256	PLCE1	PLCE1	PLCE1
0.01671	-0.2902	6.317	0.1256	OSBPL11	OSBPL11	OSBPL11
0.01674	0.5078	2.604	0.1259	LOC138296180	LOC138296180	LOC138296180
0.01677	0.9039	1.447	0.126	PSTPIP1	PSTPIP1	PSTPIP1
0.01684	0.9498	0.7276	0.1264	EFCAB2	EFCAB2	EFCAB2
0.01685	0.2781	6.984	0.1265	RB1CC1	RB1CC1	RB1CC1
0.01686	1.153	2.034	0.1265	RCAN2	RCAN2	RCAN2
0.01687	0.4116	5.503	0.1265	SLC2A10	SLC2A10	SLC2A10
0.01689	0.3583	9.173	0.1265	CLIP1	CLIP1	CLIP1
0.01691	-0.3039	4.998	0.1265	SLC25A21	SLC25A21	SLC25A21
0.01691	0.6489	6.209	0.1265	SCN2A;LOC138285386	SCN2A;LOC138285386	SCN2A;LOC138285386
0.01691	-0.1763	7.973	0.1265	VPS13D	VPS13D	VPS13D
0.01693	-0.2825	5.412	0.1266	IMMT	IMMT	IMMT
0.01694	0.1957	6.805	0.1266	CDS1	CDS1	CDS1
0.01695	0.7705	2.919	0.1266	LDLR	LDLR	LDLR
0.01698	-0.2428	5.676	0.1268	ULK4	ULK4	ULK4
0.017	0.1709	7.941	0.1269	TRPC4AP	TRPC4AP	TRPC4AP
0.01702	1.252	2.447	0.1269	OLFM4;LOC138259668	OLFM4;LOC138259668	OLFM4;LOC138259668
0.01703	-0.53	2.477	0.1269	PTCH1	PTCH1	PTCH1
0.01703	0.1603	8.607	0.1269	TRIP12	TRIP12	TRIP12
0.01704	-0.7425	6.312	0.1269	IGFBP6	IGFBP6	IGFBP6
0.01704	0.3441	3.439	0.1269	SPATA2;LOC138267909	SPATA2;LOC138267909	SPATA2;LOC138267909
0.01708	0.3224	4.376	0.1271	NOSIP	NOSIP	NOSIP
0.01709	0.16	7.744	0.1271	MAP2K4	MAP2K4	MAP2K4
0.01712	-0.8056	2.667	0.1272	NUF2	NUF2	NUF2
0.01714	0.9272	1.459	0.1274	ST3GAL4	ST3GAL4	ST3GAL4
0.01716	0.3069	6.521	0.1274	NLGN4X	NLGN4X	NLGN4X
0.01717	-0.768	3.342	0.1274	SERPINA1;LOC138296403	SERPINA1;LOC138296403	SERPINA1;LOC138296403
0.01718	0.3732	8.823	0.1274	PHACTR2	PHACTR2	PHACTR2
0.01718	0.7259	3.603	0.1274	SAR1B	SAR1B	SAR1B
0.0172	0.2104	7.777	0.1275	ARHGAP44	ARHGAP44	ARHGAP44
0.01724	0.4329	6.004	0.1277	SEMA4G	SEMA4G	SEMA4G
0.01727	-0.3434	7.86	0.1278	PLXNA3	PLXNA3	PLXNA3
0.01727	-0.2893	5.218	0.1278	RAB11A	RAB11A	RAB11A
0.01728	-0.4626	4.989	0.1278	SESN1	SESN1	SESN1
0.01729	-0.3755	4.748	0.1278	MAGT1	MAGT1	MAGT1
0.0173	-0.9633	4.444	0.1278	TOP2A	TOP2A	TOP2A
0.01732	-0.8002	1.572	0.1278	CAT;LOC138283776	CAT;LOC138283776	CAT;LOC138283776
0.01733	-0.4232	10.11	0.1278	DAB1	DAB1	DAB1
0.01733	-0.5394	2.9	0.1278	QNG1;LOC138285747	QNG1;LOC138285747	QNG1;LOC138285747
0.01734	-0.7199	3.439	0.1278	ZFP36L2	ZFP36L2	ZFP36L2
0.01734	1.052	5.888	0.1278	GABRR1;LOC138296400	GABRR1;LOC138296400	GABRR1;LOC138296400
0.0174	0.3065	10.51	0.128	TRIM39;LOC138282996	TRIM39;LOC138282996	TRIM39;LOC138282996
0.01741	-0.3021	5.376	0.128	UBA7	UBA7	UBA7
0.01742	-0.6857	1.408	0.128	LOC138296395	LOC138296395	LOC138296395
0.01742	-0.3327	6.12	0.128	LOC138295589	LOC138295589	LOC138295589
0.01743	-0.456	4.124	0.128	LOC138300053	LOC138300053	LOC138300053
0.01743	0.1796	7.77	0.128	SMARCC1	SMARCC1	SMARCC1
0.01744	1.128	5.62	0.128	ADGRG1;LOC138268029	ADGRG1;LOC138268029	ADGRG1;LOC138268029
0.01746	0.4867	4.569	0.128	SCAND3;LOC138267169	SCAND3;LOC138267169	SCAND3;LOC138267169
0.01746	0.1833	7.164	0.128	RAB3GAP2	RAB3GAP2	RAB3GAP2
0.01746	0.2037	8.222	0.128	DIP2B	DIP2B	DIP2B
0.01749	-0.7849	6.847	0.1281	KISS1R	KISS1R	KISS1R
0.01749	0.5004	1.626	0.1281	LOC138295401	LOC138295401	LOC138295401
0.01756	0.8847	0.5131	0.1285	SYCP2;LOC138303888	SYCP2;LOC138303888	SYCP2;LOC138303888
0.01757	-0.5042	2.4	0.1285	ZNF84;LOC138303595	ZNF84;LOC138303595	ZNF84;LOC138303595
0.01758	0.6264	3.307	0.1286	EXT1;LOC138295359	EXT1;LOC138295359	EXT1;LOC138295359
0.01764	1.444	0.6299	0.1289	PAMR1	PAMR1	PAMR1
0.01764	-0.7155	0.7078	0.1289	RASL11A	RASL11A	RASL11A
0.01765	-0.3311	4.562	0.1289	KIAA1586;LOC138295386	KIAA1586;LOC138295386	KIAA1586;LOC138295386
0.01768	-0.4987	2.304	0.129	JAGN1	JAGN1	JAGN1
0.01768	-0.9876	1.959	0.129	CKAP2L;LOC138266019	CKAP2L;LOC138266019	CKAP2L;LOC138266019
0.01769	-1.385	3.223	0.129	IL18BP	IL18BP	IL18BP
0.0177	0.8569	1.839	0.129	ELAPOR2	ELAPOR2	ELAPOR2
0.01774	-0.2843	5.277	0.1292	SMPD4	SMPD4	SMPD4
0.01778	0.918	0.7807	0.1294	LOC138300574	LOC138300574	LOC138300574
0.01778	0.2927	6.543	0.1294	LOC138288440	LOC138288440	LOC138288440
0.01781	0.2535	7.359	0.1294	SEC14L1	SEC14L1	SEC14L1
0.01782	0.4658	7.635	0.1294	ENTPD1	ENTPD1	ENTPD1
0.01782	-0.3362	8.718	0.1294	RARA	RARA	RARA
0.01782	0.794	3.467	0.1294	MAPT	MAPT	MAPT
0.01785	-0.3407	5.629	0.1295	ANAPC1	ANAPC1	ANAPC1
0.01786	-0.3079	4.387	0.1295	LOC138283174	LOC138283174	LOC138283174
0.01786	0.2197	6.637	0.1295	ZFHX2	ZFHX2	ZFHX2
0.01787	-0.6631	6.387	0.1295	ST8SIA6	ST8SIA6	ST8SIA6
0.01789	0.4254	6.044	0.1296	SLC6A8	SLC6A8	SLC6A8
0.01796	0.7534	5.169	0.13	SULT1C4;LOC138296315	SULT1C4;LOC138296315	SULT1C4;LOC138296315
0.01798	-1.245	6.507	0.1301	CSPG4	CSPG4	CSPG4
0.01799	0.7048	3.9	0.1302	ANPEP;LOC138284178	ANPEP;LOC138284178	ANPEP;LOC138284178
0.01808	-0.5456	8.474	0.1307	PDE1B	PDE1B	PDE1B
0.0181	-1.515	1.319	0.1308	GAP43	GAP43	GAP43
0.01811	0.6346	1.612	0.1308	LOC138287489	LOC138287489	LOC138287489
0.01815	0.1985	6.213	0.131	PPP4R2	PPP4R2	PPP4R2
0.01817	-0.4172	5.673	0.1311	CCDC3	CCDC3	CCDC3
0.01819	-0.3951	5.385	0.1311	FAM114A1	FAM114A1	FAM114A1
0.01819	0.6725	5.503	0.1311	COL5A3;LOC138301234	COL5A3;LOC138301234	COL5A3;LOC138301234
0.0182	0.2353	4.732	0.1311	ABTB1	ABTB1	ABTB1
0.01821	-0.4253	4.179	0.1311	CENPI	CENPI	CENPI
0.01821	-0.9488	0.3602	0.1311	P2RX1	P2RX1	P2RX1
0.01822	-0.3462	10.99	0.1311	NTRK3	NTRK3	NTRK3
0.01823	-0.8383	2.888	0.1311	VSTM2B	VSTM2B	VSTM2B
0.01824	-0.4407	3.238	0.1311	JMJD8	JMJD8	JMJD8
0.01829	-0.3952	6.073	0.1314	USP53	USP53	USP53
0.0183	0.6395	4.677	0.1314	KCNK5	KCNK5	KCNK5
0.01837	0.2563	8.921	0.1318	HIPK2	HIPK2	HIPK2
0.01838	-0.7892	1.121	0.1318	POMT1	POMT1	POMT1
0.01839	0.3015	4.654	0.1318	RBP1	RBP1	RBP1
0.01841	0.4572	3.875	0.1319	ABHD12B	ABHD12B	ABHD12B
0.01842	0.4668	6.026	0.1319	FOXP4	FOXP4	FOXP4
0.01842	0.4044	4.163	0.1319	EPHX1;LOC138296799	EPHX1;LOC138296799	EPHX1;LOC138296799
0.01844	-0.525	3.767	0.132	WDR75	WDR75	WDR75
0.01851	-0.2037	6.105	0.1321	AP2A1	AP2A1	AP2A1
0.01851	1.003	3.151	0.1321	TREH	TREH	TREH
0.01851	0.5038	2.175	0.1321	STX1A	STX1A	STX1A
0.01851	0.4754	3.26	0.1321	COLGALT2	COLGALT2	COLGALT2
0.01852	-1.106	1.503	0.1321	RACGAP1	RACGAP1	RACGAP1
0.01854	0.306	6.706	0.1321	PFKFB4	PFKFB4	PFKFB4
0.01854	-1.08	3.729	0.1321	ANLN	ANLN	ANLN
0.01855	0.4643	6.019	0.1321	XAF1	XAF1	XAF1
0.01855	0.3065	6.828	0.1321	RMND5A	RMND5A	RMND5A
0.01856	-0.3617	6.141	0.1321	EPHA4	EPHA4	EPHA4
0.01856	-0.283	4.532	0.1321	TMEM241	TMEM241	TMEM241
0.0186	0.8279	2.348	0.1323	PEX5L	PEX5L	PEX5L
0.01861	-0.5892	3.159	0.1323	MTBP	MTBP	MTBP
0.01865	0.2592	6.187	0.1325	UBE2E1	UBE2E1	UBE2E1
0.01866	0.2749	7.446	0.1326	ABCC3	ABCC3	ABCC3
0.01868	-0.2989	5.994	0.1326	SLC25A13	SLC25A13	SLC25A13
0.0187	-1.136	3.238	0.1327	ECE2	ECE2	ECE2
0.01872	0.4937	3.439	0.1327	TACR1	TACR1	TACR1
0.01873	0.3132	5.694	0.1327	CTTNBP2NL	CTTNBP2NL	CTTNBP2NL
0.01873	0.3767	5.371	0.1327	TRIM59;LOC138304164	TRIM59;LOC138304164	TRIM59;LOC138304164
0.01874	0.2715	4.951	0.1327	PPT1	PPT1	PPT1
0.01874	-1.184	1.63	0.1327	OTOF	OTOF	OTOF
0.01875	-0.331	5.943	0.1327	FSCN1	FSCN1	FSCN1
0.01876	-0.3705	6.119	0.1327	PRICKLE1	PRICKLE1	PRICKLE1
0.01878	0.3881	6.764	0.1327	ELL2	ELL2	ELL2
0.0188	0.2394	9.046	0.1328	PARD3	PARD3	PARD3
0.01887	0.8002	4.247	0.1332	MDGA1	MDGA1	MDGA1
0.01895	0.1909	6.175	0.1337	UBE2E3	UBE2E3	UBE2E3
0.01896	0.6115	4.879	0.1337	TBX5	TBX5	TBX5
0.01901	-0.9094	4.354	0.134	NTRK2	NTRK2	NTRK2
0.01904	-0.6686	2.3	0.1341	SPATA4	SPATA4	SPATA4
0.01905	-0.5205	5.164	0.1341	TNFAIP8L1	TNFAIP8L1	TNFAIP8L1
0.01906	0.8968	0.9673	0.1341	SLC2A9;LOC138300325	SLC2A9;LOC138300325	SLC2A9;LOC138300325
0.01906	0.3679	5.068	0.1341	ALG2	ALG2	ALG2
0.01907	-0.5146	5.365	0.1341	LDHA;LOC138284680	LDHA;LOC138284680	LDHA;LOC138284680
0.0191	0.2647	7.875	0.1343	PPP1CB	PPP1CB	PPP1CB
0.01911	-0.2081	7.415	0.1343	SYMPK	SYMPK	SYMPK
0.01913	0.3581	4.467	0.1343	F2R	F2R	F2R
0.01914	-0.2884	5.895	0.1344	PIK3R1	PIK3R1	PIK3R1
0.01916	-0.281	5.43	0.1344	VSTM4	VSTM4	VSTM4
0.01919	0.7694	4.463	0.1346	NLGN1	NLGN1	NLGN1
0.01923	0.3062	4.591	0.1347	KIAA1586;LOC138283762	KIAA1586;LOC138283762	KIAA1586;LOC138283762
0.01923	-0.5969	3.56	0.1347	RRP8	RRP8	RRP8
0.01923	0.6633	7.835	0.1347	KLHL24	KLHL24	KLHL24
0.01931	-0.4152	5.121	0.1351	PDIA6	PDIA6	PDIA6
0.01931	-0.6652	3.033	0.1351	BMP2	BMP2	BMP2
0.01937	0.2768	10.07	0.1355	DLC1	DLC1	DLC1
0.0194	0.3982	6.999	0.1356	USP8;LOC138265818	USP8;LOC138265818	USP8;LOC138265818
0.01944	-0.6092	4.025	0.1358	PTPRB	PTPRB	PTPRB
0.01946	0.978	1.159	0.1359	LOC138265792	LOC138265792	LOC138265792
0.01948	-0.3122	9.329	0.1359	TGFBR2;LOC138284943	TGFBR2;LOC138284943	TGFBR2;LOC138284943
0.0195	-0.3331	4.683	0.1359	GDI1	GDI1	GDI1
0.0195	-0.2086	6.362	0.1359	SH3RF1	SH3RF1	SH3RF1
0.0195	-0.4684	3.753	0.1359	TMED9	TMED9	TMED9
0.01951	-0.2913	6.66	0.1359	APCDD1	APCDD1	APCDD1
0.01953	0.1755	7.377	0.136	PHF21A	PHF21A	PHF21A
0.01953	0.208	5.555	0.136	SFT2D1	SFT2D1	SFT2D1
0.01955	-0.4953	4.76	0.136	MTMR9;LOC138284503	MTMR9;LOC138284503	MTMR9;LOC138284503
0.01962	-0.2977	6.008	0.1363	CNTRL	CNTRL	CNTRL
0.01962	0.7987	5.191	0.1363	CADM2	CADM2	CADM2
0.01963	0.5806	3.866	0.1363	MOB2;LOC138246360	MOB2;LOC138246360	MOB2;LOC138246360
0.01964	-0.2347	5.297	0.1363	SLC25A42	SLC25A42	SLC25A42
0.01965	-0.3659	3.738	0.1364	ABHD14A	ABHD14A	ABHD14A
0.01966	-0.3469	4.289	0.1364	COPS8	COPS8	COPS8
0.01973	1.146	0.9849	0.1368	LOC138250490	LOC138250490	LOC138250490
0.01977	0.3817	7.927	0.137	PFKP	PFKP	PFKP
0.01978	-0.6172	3.584	0.137	GBA3;LOC138248423	GBA3;LOC138248423	GBA3;LOC138248423
0.01979	0.1859	6.302	0.137	ZNF219	ZNF219	ZNF219
0.0198	-0.8443	2.166	0.137	THADA;LOC138266435	THADA;LOC138266435	THADA;LOC138266435
0.01981	0.2364	6.41	0.137	ST8SIA2	ST8SIA2	ST8SIA2
0.01982	-0.3945	3.74	0.137	ESD	ESD	ESD
0.01982	-0.6881	1.846	0.137	LOC138266253	LOC138266253	LOC138266253
0.01983	-0.3116	5.587	0.137	DTWD2	DTWD2	DTWD2
0.01985	-0.4849	3.363	0.137	LACTB	LACTB	LACTB
0.01985	0.2604	8.361	0.137	FBXL7	FBXL7	FBXL7
0.01987	0.5601	4.659	0.137	CECR2	CECR2	CECR2
0.01988	-0.8122	4.727	0.137	PNP	PNP	PNP
0.01988	0.7516	2.083	0.137	LOC138274219	LOC138274219	LOC138274219
0.01997	-0.4059	7.156	0.1376	MKI67	MKI67	MKI67
0.02002	0.6648	3.482	0.1378	RASL11B	RASL11B	RASL11B
0.02005	0.2339	8.195	0.138	CHSY3	CHSY3	CHSY3
0.02007	-0.6384	4.244	0.138	CARD11	CARD11	CARD11
0.02011	-0.5092	6.411	0.1382	UTP20	UTP20	UTP20
0.02011	-0.8992	1.17	0.1382	HSPA2	HSPA2	HSPA2
0.02013	0.3089	6.917	0.1383	MCU	MCU	MCU
0.02016	-0.529	4.271	0.1384	SULT1C4;LOC138304175	SULT1C4;LOC138304175	SULT1C4;LOC138304175
0.02019	0.5074	1.755	0.1385	TRIM7;LOC138278803	TRIM7;LOC138278803	TRIM7;LOC138278803
0.02022	-0.2912	5.357	0.1386	GDI2	GDI2	GDI2
0.02024	0.601	2.836	0.1387	FRMD6;LOC138296086	FRMD6;LOC138296086	FRMD6;LOC138296086
0.02024	-0.7663	1.611	0.1387	POLR2F	POLR2F	POLR2F
0.02026	-0.2419	5.58	0.1388	KYAT3	KYAT3	KYAT3
0.02029	0.297	4.91	0.1389	NKAP	NKAP	NKAP
0.02033	-0.2842	8.102	0.139	ARVCF	ARVCF	ARVCF
0.02033	0.2541	6.182	0.139	JAM3	JAM3	JAM3
0.02034	-0.2544	4.748	0.139	TMX1	TMX1	TMX1
0.02039	-0.6806	2.048	0.139	CPOX	CPOX	CPOX
0.02039	-0.7452	4.584	0.139	DGKB	DGKB	DGKB
0.02039	-0.3468	4.295	0.139	EPM2A	EPM2A	EPM2A
0.0204	1.204	1.972	0.139	CMKLR1	CMKLR1	CMKLR1
0.0204	-0.8921	1.787	0.139	ITGA2B	ITGA2B	ITGA2B
0.0204	0.2673	6.758	0.139	CD302	CD302	CD302
0.02041	-0.5319	7.197	0.139	DCBLD1;LOC138284889	DCBLD1;LOC138284889	DCBLD1;LOC138284889
0.02042	0.6851	1.342	0.1391	LONRF3	LONRF3	LONRF3
0.02044	-0.6209	1.542	0.1391	CLDN12	CLDN12	CLDN12
0.02048	0.3473	3.595	0.1393	PLIN2;LOC138268376	PLIN2;LOC138268376	PLIN2;LOC138268376
0.02048	0.259	7.003	0.1393	VWA5A	VWA5A	VWA5A
0.0205	0.2059	8.61	0.1393	PTPRK	PTPRK	PTPRK
0.02051	-0.4887	4.236	0.1393	LOC138300710	LOC138300710	LOC138300710
0.02051	0.4753	6.463	0.1393	OBSCN	OBSCN	OBSCN
0.02056	-0.6572	5.84	0.1395	FMO2;LOC138293019	FMO2;LOC138293019	FMO2;LOC138293019
0.02059	0.6535	2.738	0.1396	MALRD1	MALRD1	MALRD1
0.0206	-0.4368	2.766	0.1396	STIL	STIL	STIL
0.0206	0.455	2.511	0.1396	NPSR1	NPSR1	NPSR1
0.02062	0.3753	8.734	0.1396	CD109;LOC138296505	CD109;LOC138296505	CD109;LOC138296505
0.02063	0.2592	4.102	0.1396	ZNF624;LOC138286975	ZNF624;LOC138286975	ZNF624;LOC138286975
0.02064	-0.5748	3.607	0.1396	AAAS	AAAS	AAAS
0.02064	0.3358	6.448	0.1396	PXN	PXN	PXN
0.02065	0.6111	3.019	0.1396	NEK3;LOC138250505	NEK3;LOC138250505	NEK3;LOC138250505
0.02065	0.175	10.04	0.1396	TCF3	TCF3	TCF3
0.0207	0.312	6.887	0.1398	NRF1	NRF1	NRF1
0.02072	0.6809	3.339	0.1398	LOC138288482	LOC138288482	LOC138288482
0.02072	-0.7856	2.56	0.1398	FITM2	FITM2	FITM2
0.02073	0.3489	6.43	0.1398	PCDH1	PCDH1	PCDH1
0.02073	-0.33	3.448	0.1398	ZNF585B;LOC138249600	ZNF585B;LOC138249600	ZNF585B;LOC138249600
0.02075	0.2014	6.363	0.1398	ANKS6	ANKS6	ANKS6
0.02075	0.2791	6.035	0.1398	NOS1AP;LOC138301329	NOS1AP;LOC138301329	NOS1AP;LOC138301329
0.02078	-0.3773	4.046	0.1399	AIG1;LOC138303893	AIG1;LOC138303893	AIG1;LOC138303893
0.02081	0.4645	3.755	0.14	TMEM176B;LOC138293690	TMEM176B;LOC138293690	TMEM176B;LOC138293690
0.02081	0.2917	7.201	0.14	SLC4A2	SLC4A2	SLC4A2
0.02082	-0.3327	4.275	0.14	PEX5	PEX5	PEX5
0.02084	-0.4437	4.332	0.14	NVL	NVL	NVL
0.02085	0.3008	5.032	0.14	ZFTA	ZFTA	ZFTA
0.02087	-0.5686	3.024	0.14	LOC138300067	LOC138300067	LOC138300067
0.02087	0.3468	4.738	0.14	SELENOS	SELENOS	SELENOS
0.02087	0.3464	3.705	0.14	GNPTG	GNPTG	GNPTG
0.0209	1.178	1.436	0.1402	KIAA1549L	KIAA1549L	KIAA1549L
0.02092	-0.3446	6.337	0.1402	NHS	NHS	NHS
0.02093	0.1932	7.751	0.1403	ARL6	ARL6	ARL6
0.02095	0.2195	5.577	0.1403	AP3S1	AP3S1	AP3S1
0.02096	-0.4405	4.891	0.1403	SH3BP2	SH3BP2	SH3BP2
0.02098	-0.4314	3.676	0.1403	COX5A	COX5A	COX5A
0.02098	0.6712	2.742	0.1403	KANK1	KANK1	KANK1
0.02104	-0.4624	3.676	0.1407	PWP2	PWP2	PWP2
0.02108	0.599	1.691	0.1408	LOC138295203	LOC138295203	LOC138295203
0.02109	-0.5025	4.124	0.1408	FANCA	FANCA	FANCA
0.02109	-0.2966	4.173	0.1408	ZDHHC21	ZDHHC21	ZDHHC21
0.02112	0.6211	1.418	0.1409	LOC138282471	LOC138282471	LOC138282471
0.02116	0.3105	5.744	0.1411	DDHD1	DDHD1	DDHD1
0.02119	-0.4624	3.106	0.1413	RAD54B	RAD54B	RAD54B
0.02122	-0.2912	3.905	0.1413	VARS2	VARS2	VARS2
0.02122	0.4506	3.19	0.1413	GABARAPL2	GABARAPL2	GABARAPL2
0.02125	-0.4424	3.44	0.1414	MCFD2	MCFD2	MCFD2
0.02127	-0.7784	3.61	0.1415	KLF9	KLF9	KLF9
0.02127	-0.2551	5.179	0.1415	EYA4	EYA4	EYA4
0.0213	-0.5381	4.701	0.1416	VAT1	VAT1	VAT1
0.02131	-1.258	3.318	0.1416	HTR4	HTR4	HTR4
0.02139	-0.6399	3.269	0.1421	NACAD;LOC138261672	NACAD;LOC138261672	NACAD;LOC138261672
0.02142	-0.7904	2.973	0.1422	BORA	BORA	BORA
0.02143	-0.3472	3.739	0.1422	TNFAIP1	TNFAIP1	TNFAIP1
0.02144	-0.3937	3.915	0.1422	CRK;LOC138304209	CRK;LOC138304209	CRK;LOC138304209
0.02145	-0.36	3.808	0.1422	IAH1	IAH1	IAH1
0.02147	0.2566	5.337	0.1423	AGPAT4	AGPAT4	AGPAT4
0.02152	-0.7053	3.218	0.1425	PGAM1	PGAM1	PGAM1
0.0216	-0.2655	5.668	0.143	USP12;LOC138261648	USP12;LOC138261648	USP12;LOC138261648
0.02161	-0.5901	6.574	0.143	TTC27	TTC27	TTC27
0.02161	0.2873	4.528	0.143	LOC138250347	LOC138250347	LOC138250347
0.02164	-0.2599	5.218	0.1431	GOPC	GOPC	GOPC
0.02173	-0.6763	1.345	0.1435	ARMC5	ARMC5	ARMC5
0.02173	0.4625	3.475	0.1435	DAPP1	DAPP1	DAPP1
0.02173	-0.2133	6.383	0.1435	EXTL3	EXTL3	EXTL3
0.02175	0.3378	3.032	0.1435	SLC2A8	SLC2A8	SLC2A8
0.02175	-1.412	1.76	0.1435	GRIN2A	GRIN2A	GRIN2A
0.02178	-0.173	8.638	0.1437	TRAPPC9	TRAPPC9	TRAPPC9
0.02181	0.1376	8.051	0.1437	STAT2	STAT2	STAT2
0.02182	-0.6693	1.01	0.1437	HARBI1;LOC138297410	HARBI1;LOC138297410	HARBI1;LOC138297410
0.02182	1.473	1.369	0.1437	IGFBP3	IGFBP3	IGFBP3
0.02188	0.462	2.297	0.144	LOC138259447	LOC138259447	LOC138259447
0.02189	0.2323	5.32	0.144	TPTE2;LOC138250516	TPTE2;LOC138250516	TPTE2;LOC138250516
0.02197	-0.5231	3.974	0.1444	AKAP6	AKAP6	AKAP6
0.02197	0.3194	4.944	0.1444	LOC138296908	LOC138296908	LOC138296908
0.02199	-0.4674	1.645	0.1445	MRPL16	MRPL16	MRPL16
0.022	0.9804	0.7515	0.1445	ANO7	ANO7	ANO7
0.02201	-0.5038	8.28	0.1445	HPCAL1	HPCAL1	HPCAL1
0.02202	-0.8919	1.316	0.1445	RNF151	RNF151	RNF151
0.02207	0.2145	9.644	0.1447	TTC28	TTC28	TTC28
0.02207	0.1694	7.606	0.1447	BLTP2	BLTP2	BLTP2
0.02208	0.3062	4.936	0.1447	LOC138250338	LOC138250338	LOC138250338
0.02209	0.1767	7.916	0.1447	UHRF2	UHRF2	UHRF2
0.02213	0.8497	0.9528	0.1447	TFCP2L1	TFCP2L1	TFCP2L1
0.02213	-0.3966	2.123	0.1447	DPM2	DPM2	DPM2
0.02214	-0.7087	1.595	0.1447	THG1L	THG1L	THG1L
0.02214	-0.3037	6.229	0.1447	RHOQ	RHOQ	RHOQ
0.02216	0.3112	7.414	0.1447	IRF8;LOC138299673	IRF8;LOC138299673	IRF8;LOC138299673
0.02217	0.3815	4.291	0.1447	SMPDL3A	SMPDL3A	SMPDL3A
0.02218	0.4127	5.573	0.1447	SACS;LOC138247046	SACS;LOC138247046	SACS;LOC138247046
0.02218	-0.3325	5.156	0.1447	LIX1L	LIX1L	LIX1L
0.02219	0.432	5.092	0.1447	VASH2	VASH2	VASH2
0.0222	-0.56	6.705	0.1447	NR1I3	NR1I3	NR1I3
0.0222	0.8751	4.573	0.1447	LOC138247781	LOC138247781	LOC138247781
0.02221	-0.3584	3.908	0.1447	NGDN	NGDN	NGDN
0.02222	0.562	2.17	0.1447	LOC138248609	LOC138248609	LOC138248609
0.02228	-0.357	6.301	0.145	LSP1	LSP1	LSP1
0.02228	-0.3527	5.851	0.145	PKDCC	PKDCC	PKDCC
0.0223	0.8523	0.7589	0.145	PTPN18	PTPN18	PTPN18
0.02234	-0.6015	0.9408	0.1452	MFSD5	MFSD5	MFSD5
0.02234	0.2082	5.618	0.1452	ERCC4	ERCC4	ERCC4
0.02237	0.2001	7.366	0.1452	PHF3	PHF3	PHF3
0.02241	-0.3572	6.927	0.1452	ARHGAP33	ARHGAP33	ARHGAP33
0.02241	0.3353	4.607	0.1452	MFSD13A	MFSD13A	MFSD13A
0.02241	0.5433	4.22	0.1452	GNS;LOC138266046	GNS;LOC138266046	GNS;LOC138266046
0.02241	-0.3703	4.388	0.1452	RWDD1	RWDD1	RWDD1
0.02243	0.8351	3.769	0.1452	LOC138266678	LOC138266678	LOC138266678
0.02244	0.2265	7.801	0.1452	CASTOR2	CASTOR2	CASTOR2
0.02244	0.2861	8.707	0.1452	CTDSPL	CTDSPL	CTDSPL
0.02244	0.4056	4.265	0.1452	LOC138297260	LOC138297260	LOC138297260
0.02255	0.5396	8.025	0.1457	CNTN3;LOC138258999	CNTN3;LOC138258999	CNTN3;LOC138258999
0.02255	0.1908	6.448	0.1457	COG3	COG3	COG3
0.02257	-0.4409	3.33	0.1457	TENT5B	TENT5B	TENT5B
0.02258	0.3297	4.695	0.1457	ZNF850;LOC138286968	ZNF850;LOC138286968	ZNF850;LOC138286968
0.02258	0.2362	7.825	0.1457	FHOD3;LOC138268219	FHOD3;LOC138268219	FHOD3;LOC138268219
0.02258	0.3595	3.869	0.1457	CNDP2;LOC138279857	CNDP2;LOC138279857	CNDP2;LOC138279857
0.02258	-0.1868	5.828	0.1457	XIAP	XIAP	XIAP
0.02262	-0.3434	4.894	0.1458	PLPP5	PLPP5	PLPP5
0.02263	0.1847	6.057	0.1458	NR2C1	NR2C1	NR2C1
0.02263	0.2358	4.733	0.1458	KCTD2	KCTD2	KCTD2
0.02266	0.1501	8.191	0.1459	ATG7	ATG7	ATG7
0.0227	0.6091	5.567	0.1461	LOC138262111	LOC138262111	LOC138262111
0.0227	-0.5471	6.15	0.1461	RASGRP2	RASGRP2	RASGRP2
0.02274	0.8916	0.7457	0.1462	PNPLA1	PNPLA1	PNPLA1
0.02282	0.7342	0.9082	0.1467	UQCR11	UQCR11	UQCR11
0.02284	-0.6359	2.606	0.1467	RBM4;LOC138259384	RBM4;LOC138259384	RBM4;LOC138259384
0.02285	0.2201	6.186	0.1468	TARDBP;LOC138301106	TARDBP;LOC138301106	TARDBP;LOC138301106
0.02295	-1.119	0.5488	0.1473	RASGRP1	RASGRP1	RASGRP1
0.02295	-0.2043	7.773	0.1473	RAPGEF6	RAPGEF6	RAPGEF6
0.02296	0.8249	1.769	0.1473	ALDH3B1;LOC138266222	ALDH3B1;LOC138266222	ALDH3B1;LOC138266222
0.02297	-0.5237	5.636	0.1473	CAVIN2;LOC138304345	CAVIN2;LOC138304345	CAVIN2;LOC138304345
0.02301	0.245	4.296	0.1473	LOC138247434	LOC138247434	LOC138247434
0.02302	-0.5863	1.668	0.1473	NICN1	NICN1	NICN1
0.02302	0.6735	1.636	0.1473	TBXAS1	TBXAS1	TBXAS1
0.02302	0.59	2.862	0.1473	KIF17	KIF17	KIF17
0.02303	-0.7592	2.431	0.1473	RSPO1	RSPO1	RSPO1
0.02303	-0.3813	6.261	0.1473	PACSIN3	PACSIN3	PACSIN3
0.02304	-0.6774	3.354	0.1473	TUBA1C;LOC138292140	TUBA1C;LOC138292140	TUBA1C;LOC138292140
0.02308	-0.654	1.641	0.1474	LOC138299505	LOC138299505	LOC138299505
0.02308	-0.7133	1.735	0.1474	LMAN1L	LMAN1L	LMAN1L
0.02311	0.2796	6.022	0.1474	SNX10	SNX10	SNX10
0.02311	-0.1991	5.362	0.1474	NDUFB11	NDUFB11	NDUFB11
0.02312	-0.2988	4.516	0.1474	TRMT2B	TRMT2B	TRMT2B
0.02312	0.193	7.083	0.1474	RELA	RELA	RELA
0.02313	0.1822	6.522	0.1474	DSTYK	DSTYK	DSTYK
0.02314	0.2744	4.952	0.1474	PTCD2	PTCD2	PTCD2
0.02318	0.2696	3.484	0.1476	ZCRB1	ZCRB1	ZCRB1
0.0232	-1.194	0.4653	0.1477	ARRDC2;LOC138268748	ARRDC2;LOC138268748	ARRDC2;LOC138268748
0.02329	0.2644	5.349	0.1481	RNASEH2B	RNASEH2B	RNASEH2B
0.02333	-0.5257	4.288	0.1483	PPAT	PPAT	PPAT
0.02334	0.922	1.158	0.1484	KCNJ5;LOC138284988	KCNJ5;LOC138284988	KCNJ5;LOC138284988
0.02337	0.261	5.009	0.1485	ZNF335	ZNF335	ZNF335
0.02346	-0.4683	4.027	0.1489	SCHIP1	SCHIP1	SCHIP1
0.02346	0.2448	5.997	0.1489	HDAC1	HDAC1	HDAC1
0.0235	-0.6256	7.406	0.149	CST3;LOC138296158	CST3;LOC138296158	CST3;LOC138296158
0.0235	-0.1936	6.799	0.149	FAM168B	FAM168B	FAM168B
0.02351	0.6291	4.789	0.149	LOC138268676	LOC138268676	LOC138268676
0.02353	0.511	4.364	0.1491	ACY1	ACY1	ACY1
0.02354	-0.3797	4.293	0.1491	PGRMC2	PGRMC2	PGRMC2
0.02357	1.113	1.348	0.1492	FCRL3;LOC138268285	FCRL3;LOC138268285	FCRL3;LOC138268285
0.02361	-0.3946	3.918	0.1494	ANAPC10	ANAPC10	ANAPC10
0.02365	-0.3127	4.703	0.1496	FUT2;LOC138246301	FUT2;LOC138246301	FUT2;LOC138246301
0.02371	-0.3394	5.86	0.1499	ABCF2	ABCF2	ABCF2
0.02376	-0.5881	3.653	0.1501	ELN	ELN	ELN
0.0238	0.54	3.433	0.1503	GIN1;LOC138304474	GIN1;LOC138304474	GIN1;LOC138304474
0.02381	0.6415	0.7967	0.1503	LOC138285854	LOC138285854	LOC138285854
0.02382	-0.2067	5.581	0.1503	CENPU	CENPU	CENPU
0.02385	-0.6238	2.849	0.1504	C3_1H1orf216	C3-1H1orf216	C3-1H1orf216
0.02385	-1.123	0.6715	0.1504	CCNB1IP1	CCNB1IP1	CCNB1IP1
0.02387	-0.6475	1.496	0.1505	SAPCD2	SAPCD2	SAPCD2
0.02391	0.7107	0.6909	0.1507	LOC138302080	LOC138302080	LOC138302080
0.02396	-0.2836	7.577	0.1509	AFG2A	AFG2A	AFG2A
0.02398	0.9427	1.269	0.151	POMK	POMK	POMK
0.024	-0.4153	4.556	0.151	OTC	OTC	OTC
0.02402	0.4784	3.864	0.151	CDKN1B	CDKN1B	CDKN1B
0.02402	-0.1547	6.383	0.151	CAMSAP1	CAMSAP1	CAMSAP1
0.02407	-0.4074	5.534	0.1512	HCFC1	HCFC1	HCFC1
0.02408	0.6369	7.087	0.1512	PLCH2	PLCH2	PLCH2
0.02409	-1.229	2.167	0.1512	GCGR;LOC138261495	GCGR;LOC138261495	GCGR;LOC138261495
0.02413	0.2803	9.173	0.1514	RASSF8	RASSF8	RASSF8
0.02413	0.706	2.526	0.1514	TRIM39;LOC138299191	TRIM39;LOC138299191	TRIM39;LOC138299191
0.02416	0.1609	7.02	0.1514	DROSHA	DROSHA	DROSHA
0.02416	-0.7695	0.6011	0.1514	GDPD3	GDPD3	GDPD3
0.02418	0.3812	3.917	0.1514	SMAD9	SMAD9	SMAD9
0.02419	0.6819	7.838	0.1514	LRFN5;LOC138259714	LRFN5;LOC138259714	LRFN5;LOC138259714
0.02419	-1.477	0.8918	0.1514	ERCC6L;LOC138262098	ERCC6L;LOC138262098	ERCC6L;LOC138262098
0.02426	0.4236	4.704	0.1517	FGD4	FGD4	FGD4
0.02427	0.4396	2.138	0.1517	LRRC63	LRRC63	LRRC63
0.02428	-0.3088	5.952	0.1517	EIF4A1	EIF4A1	EIF4A1
0.02428	-0.2688	6.615	0.1517	AVEN	AVEN	AVEN
0.02429	0.2094	7.778	0.1517	TANC1	TANC1	TANC1
0.0243	0.9899	2.308	0.1517	RSPO3	RSPO3	RSPO3
0.02431	0.4051	3.591	0.1517	LOC138296113	LOC138296113	LOC138296113
0.02433	-0.1703	7.786	0.1517	TTC3;LOC138248710	TTC3;LOC138248710	TTC3;LOC138248710
0.02434	-0.7243	2.877	0.1518	KIF4A	KIF4A	KIF4A
0.02441	0.228	5.111	0.1522	BTBD2	BTBD2	BTBD2
0.02442	-0.7359	1.177	0.1522	LOC138286748	LOC138286748	LOC138286748
0.02449	-0.364	4.926	0.1525	GPR45	GPR45	GPR45
0.02449	-0.4716	7.398	0.1525	GPM6B	GPM6B	GPM6B
0.02451	-0.7284	3.794	0.1525	CDCA2	CDCA2	CDCA2
0.02455	0.2042	6.196	0.1527	CDK17	CDK17	CDK17
0.0246	0.32	4.494	0.1529	TMEM170A	TMEM170A	TMEM170A
0.02462	-0.4356	5.016	0.153	C3_1H11orf96	C3-1H11orf96	C3-1H11orf96
0.02463	-0.3562	13.08	0.153	MTNR1A	MTNR1A	MTNR1A
0.02468	0.531	5.303	0.1531	CTSL	CTSL	CTSL
0.02469	-0.4534	3.309	0.1531	LOC138301985	LOC138301985	LOC138301985
0.0247	0.2632	7.095	0.1531	MAP1LC3A	MAP1LC3A	MAP1LC3A
0.0247	0.3057	5.67	0.1531	MFSD11	MFSD11	MFSD11
0.0247	0.2612	5.704	0.1531	FAM117A	FAM117A	FAM117A
0.02473	0.1682	5.883	0.1532	APPL1	APPL1	APPL1
0.02474	0.442	8.812	0.1532	DVL3	DVL3	DVL3
0.02476	0.8953	1.672	0.1532	PAX6	PAX6	PAX6
0.02477	-0.4131	4.525	0.1532	HBEGF	HBEGF	HBEGF
0.02477	0.1913	6.575	0.1532	PDPK1	PDPK1	PDPK1
0.02478	-0.3884	2.477	0.1532	ZBTB9	ZBTB9	ZBTB9
0.02484	0.1606	7.662	0.1535	PPP1R12B	PPP1R12B	PPP1R12B
0.02485	0.4814	3.513	0.1535	RAB7B	RAB7B	RAB7B
0.02488	0.31	7.995	0.1537	EPN2	EPN2	EPN2
0.02491	-0.317	7.092	0.1537	KIAA1210	KIAA1210	KIAA1210
0.02493	1.07	1.168	0.1538	LY86	LY86	LY86
0.02495	-0.2607	10.45	0.1539	RBMS3	RBMS3	RBMS3
0.02497	0.2914	4.245	0.1539	LOC138261618	LOC138261618	LOC138261618
0.025	-0.2992	4.224	0.1541	BRCC3	BRCC3	BRCC3
0.02502	0.1828	6.295	0.1541	ZDHHC20	ZDHHC20	ZDHHC20
0.02505	-0.3617	4.595	0.1541	GLIPR2;LOC138301163	GLIPR2;LOC138301163	GLIPR2;LOC138301163
0.02505	-0.5348	3.666	0.1541	WDR77	WDR77	WDR77
0.02506	-0.8431	3.445	0.1541	KERA	KERA	KERA
0.02507	-0.4609	5.593	0.1542	FBLN5	FBLN5	FBLN5
0.02509	0.1766	7.477	0.1542	PAIP1	PAIP1	PAIP1
0.0251	0.5669	2.788	0.1542	DLG4	DLG4	DLG4
0.02512	-0.388	4.702	0.1543	ENO1	ENO1	ENO1
0.02514	0.7142	4.334	0.1543	SLC15A2	SLC15A2	SLC15A2
0.02516	-0.2747	6.982	0.1544	IL11RA	IL11RA	IL11RA
0.02523	0.4242	3.53	0.1547	HEBP1;LOC138260329	HEBP1;LOC138260329	HEBP1;LOC138260329
0.02525	-0.4118	5.162	0.1548	PIK3AP1	PIK3AP1	PIK3AP1
0.0253	-0.2768	5.987	0.1549	STXBP6	STXBP6	STXBP6
0.02531	-0.2822	7.607	0.1549	RARRES1	RARRES1	RARRES1
0.02531	0.2655	4.683	0.1549	ZFYVE1	ZFYVE1	ZFYVE1
0.02535	-0.5867	5.56	0.155	BMPR1B	BMPR1B	BMPR1B
0.02535	0.3059	5.32	0.155	FBXO46	FBXO46	FBXO46
0.02535	-0.2185	6.331	0.155	RANGAP1	RANGAP1	RANGAP1
0.02536	-0.4425	3.301	0.155	MRGBP	MRGBP	MRGBP
0.0254	-0.8887	2.344	0.1551	FADS2;LOC138284455	FADS2;LOC138284455	FADS2;LOC138284455
0.0254	-0.6836	0.9992	0.1551	ZNF850;LOC138286971	ZNF850;LOC138286971	ZNF850;LOC138286971
0.02541	0.873	1.28	0.1551	FGL1;LOC138250515	FGL1;LOC138250515	FGL1;LOC138250515
0.02548	-0.226	7.56	0.1554	ASPH	ASPH	ASPH
0.02549	0.3296	8.345	0.1554	DMD	DMD	DMD
0.0255	0.1985	7.839	0.1554	OTUD5	OTUD5	OTUD5
0.02551	0.2255	8.885	0.1554	ARHGEF12	ARHGEF12	ARHGEF12
0.02551	0.615	5.463	0.1554	IRF1	IRF1	IRF1
0.02554	-0.3994	6.102	0.1555	PPA1	PPA1	PPA1
0.02555	0.289	5.334	0.1555	MEMO1	MEMO1	MEMO1
0.02556	0.3167	6.729	0.1555	SLC38A9	SLC38A9	SLC38A9
0.0256	0.2782	4.862	0.1557	DPY19L1	DPY19L1	DPY19L1
0.02561	0.1986	6.7	0.1557	RARG	RARG	RARG
0.02562	-0.358	6.127	0.1557	THADA	THADA	THADA
0.02565	0.2689	5.904	0.1558	DTD1	DTD1	DTD1
0.0257	-0.3331	4.221	0.156	SSRP1	SSRP1	SSRP1
0.02572	0.2109	4.937	0.156	ZDBF2	ZDBF2	ZDBF2
0.02572	0.5066	2.648	0.156	VAX2	VAX2	VAX2
0.02573	0.4891	4.399	0.156	LPCAT2	LPCAT2	LPCAT2
0.0258	-0.4082	4.811	0.1564	EIF3J	EIF3J	EIF3J
0.02583	-0.6665	2.006	0.1565	TAFAZZIN	TAFAZZIN	TAFAZZIN
0.02584	-0.9368	2.082	0.1565	LOC138265793	LOC138265793	LOC138265793
0.02587	-0.1943	8.099	0.1566	CDC42BPA	CDC42BPA	CDC42BPA
0.02594	-0.3181	5.002	0.157	EIF4EBP2	EIF4EBP2	EIF4EBP2
0.02596	-0.2352	6.488	0.1571	SPATS2	SPATS2	SPATS2
0.02601	-0.4194	2.768	0.1572	HAUS1	HAUS1	HAUS1
0.02601	0.4818	4.652	0.1572	ZNF217	ZNF217	ZNF217
0.02608	-0.6659	7.806	0.1575	ETS1	ETS1	ETS1
0.02608	0.5297	4.599	0.1575	HMGB3	HMGB3	HMGB3
0.02609	-0.4916	4.903	0.1575	SH3GL2	SH3GL2	SH3GL2
0.0261	0.4285	2.647	0.1575	LAMTOR5	LAMTOR5	LAMTOR5
0.02611	0.4858	4.081	0.1575	TUFT1	TUFT1	TUFT1
0.02615	0.4316	3.952	0.1576	ACAT2	ACAT2	ACAT2
0.02615	0.1755	7.909	0.1576	AKT2	AKT2	AKT2
0.02617	-0.3195	6.041	0.1576	TNK2	TNK2	TNK2
0.02618	-0.5512	3.053	0.1576	LOC138292386	LOC138292386	LOC138292386
0.02619	-0.7075	5.522	0.1576	PREX1	PREX1	PREX1
0.0262	-0.2619	8.091	0.1576	PCDH7	PCDH7	PCDH7
0.02621	0.3626	7.176	0.1576	PTPN2	PTPN2	PTPN2
0.02626	-0.1458	6.895	0.1579	LRCH3	LRCH3	LRCH3
0.02631	-1.388	3.388	0.158	TGFB2;LOC138259406	TGFB2;LOC138259406	TGFB2;LOC138259406
0.02632	1.012	5.253	0.158	FHL1	FHL1	FHL1
0.02633	-0.2311	6.21	0.158	RNF157	RNF157	RNF157
0.02635	-0.6118	5.71	0.158	TUBB4A	TUBB4A	TUBB4A
0.02636	-0.3486	5.932	0.158	ADAMTSL4	ADAMTSL4	ADAMTSL4
0.02638	0.3313	5.206	0.158	H2AC11;LOC138293592	H2AC11;LOC138293592	H2AC11;LOC138293592
0.02638	1.104	0.7248	0.158	B4GALNT2	B4GALNT2	B4GALNT2
0.02639	-0.3535	3.694	0.158	FAM98B	FAM98B	FAM98B
0.02639	-0.3255	3.992	0.158	SNRPD1	SNRPD1	SNRPD1
0.02646	-0.655	3.768	0.1584	LOC138249700	LOC138249700	LOC138249700
0.02647	-0.5236	2.099	0.1584	CDK2AP2	CDK2AP2	CDK2AP2
0.02649	-1.409	2.342	0.1585	RXFP1	RXFP1	RXFP1
0.02652	0.2986	6.592	0.1586	SLC27A3	SLC27A3	SLC27A3
0.02654	-0.4712	3.185	0.1586	VMAC;LOC138267931	VMAC;LOC138267931	VMAC;LOC138267931
0.02659	0.2456	5.394	0.1588	ASB3	ASB3	ASB3
0.02663	-0.4321	2.774	0.1588	RFC4	RFC4	RFC4
0.02663	-0.4058	4.402	0.1588	UCHL3	UCHL3	UCHL3
0.02664	0.4045	4.898	0.1588	LOC138265660	LOC138265660	LOC138265660
0.02664	-0.4503	3.46	0.1588	EEF1AKMT4	EEF1AKMT4	EEF1AKMT4
0.02664	0.6454	1.551	0.1588	TSPAN3;LOC138267950	TSPAN3;LOC138267950	TSPAN3;LOC138267950
0.02665	-0.3982	3.44	0.1588	USF1	USF1	USF1
0.02668	0.91	1.909	0.1588	C2_2H8orf88	C2-2H8orf88	C2-2H8orf88
0.02669	0.3497	5.696	0.1588	KLHL5	KLHL5	KLHL5
0.0267	0.1605	7.431	0.1588	FBXO11	FBXO11	FBXO11
0.0267	0.5729	3.904	0.1588	B4GALNT1	B4GALNT1	B4GALNT1
0.0267	0.2734	7.499	0.1588	CHN1	CHN1	CHN1
0.02672	0.2037	10.08	0.1588	MAP4	MAP4	MAP4
0.02675	-0.3893	7.499	0.159	MSN	MSN	MSN
0.02676	0.1836	5.758	0.159	SLC26A5	SLC26A5	SLC26A5
0.02679	0.71	3.189	0.159	PTPRO	PTPRO	PTPRO
0.02679	0.176	8.258	0.159	KTN1	KTN1	KTN1
0.02683	-0.774	2.864	0.1592	ALOX5	ALOX5	ALOX5
0.02691	-0.4175	2.719	0.1596	RPP30	RPP30	RPP30
0.02697	-0.9376	5.97	0.1599	HEPACAM;LOC138262279	HEPACAM;LOC138262279	HEPACAM;LOC138262279
0.02698	0.4091	4.082	0.1599	MFRP	MFRP	MFRP
0.02699	0.4214	6.063	0.1599	PCLO	PCLO	PCLO
0.02713	-0.2141	8.047	0.1606	AHDC1	AHDC1	AHDC1
0.02713	0.3065	5.747	0.1606	MEX3A	MEX3A	MEX3A
0.02714	-0.4421	2.237	0.1606	TP53I3	TP53I3	TP53I3
0.02718	0.2439	4.336	0.1607	DPY30	DPY30	DPY30
0.02736	0.8319	2.377	0.1617	TFEC	TFEC	TFEC
0.02739	-0.951	3.452	0.1617	CKAP2	CKAP2	CKAP2
0.02739	0.2152	5.176	0.1617	KIAA1958	KIAA1958	KIAA1958
0.0274	0.256	4.808	0.1617	STX10	STX10	STX10
0.0274	0.3088	4.588	0.1617	SCPEP1	SCPEP1	SCPEP1
0.02741	0.8983	6.363	0.1617	HGF	HGF	HGF
0.02743	-0.7157	1.631	0.1618	ATP2B3	ATP2B3	ATP2B3
0.02744	0.1932	7.422	0.1618	LOC138300886	LOC138300886	LOC138300886
0.02748	1.306	1.097	0.1619	REM2	REM2	REM2
0.02749	0.1646	9.464	0.1619	MTO1	MTO1	MTO1
0.02752	-0.3029	5.362	0.162	SCAMP2	SCAMP2	SCAMP2
0.02754	-0.21	5.869	0.1621	SRBD1	SRBD1	SRBD1
0.02755	-0.5562	7.225	0.1621	CPAMD8	CPAMD8	CPAMD8
0.02756	-0.9846	0.3489	0.1621	LOC138249840	LOC138249840	LOC138249840
0.0276	-0.3771	7.361	0.1622	MYO1E	MYO1E	MYO1E
0.02764	0.2846	7.219	0.1623	AUH	AUH	AUH
0.02764	0.2384	7.324	0.1623	ABCA5	ABCA5	ABCA5
0.02765	-0.2214	6.262	0.1623	RNF150	RNF150	RNF150
0.02767	0.3561	4.179	0.1624	SLC8B1	SLC8B1	SLC8B1
0.02768	0.154	7.445	0.1624	ANKRD12	ANKRD12	ANKRD12
0.02775	-0.3475	9.123	0.1627	COL5A2	COL5A2	COL5A2
0.02775	0.3432	4.385	0.1627	SMARCB1	SMARCB1	SMARCB1
0.0278	-0.6201	6.599	0.1629	CMSS1	CMSS1	CMSS1
0.02781	0.6188	2.382	0.1629	KCNG4	KCNG4	KCNG4
0.02783	-0.6179	4.951	0.1629	VAMP5	VAMP5	VAMP5
0.02783	0.434	2.688	0.1629	OTUD3	OTUD3	OTUD3
0.02784	-0.5686	3.31	0.1629	LMF2	LMF2	LMF2
0.02786	-0.5241	2.738	0.1629	DFFA;LOC138301097	DFFA;LOC138301097	DFFA;LOC138301097
0.02787	-0.3294	3.907	0.1629	OXA1L	OXA1L	OXA1L
0.02789	-0.5984	2.7	0.163	MPV17L2	MPV17L2	MPV17L2
0.02793	-0.4709	6.995	0.163	EFHD1	EFHD1	EFHD1
0.02793	-0.5152	2.308	0.163	ZNF658;LOC138276097	ZNF658;LOC138276097	ZNF658;LOC138276097
0.02793	0.5509	2.368	0.163	BBLN	BBLN	BBLN
0.02794	0.7709	1.709	0.163	MAP7D2	MAP7D2	MAP7D2
0.02795	0.2725	4.717	0.163	NUP42	NUP42	NUP42
0.02797	-0.2973	6.038	0.163	BCCIP	BCCIP	BCCIP
0.02798	0.1662	7.279	0.163	CLCN3	CLCN3	CLCN3
0.028	-0.6844	5.609	0.163	EMID1	EMID1	EMID1
0.02802	0.1617	8.7	0.163	PPP1R12A	PPP1R12A	PPP1R12A
0.02802	0.5649	1.265	0.163	LOC138246142	LOC138246142	LOC138246142
0.02808	0.3396	3.997	0.1634	GABARAP	GABARAP	GABARAP
0.02812	-0.3704	2.078	0.1635	C1_1H18orf54	C1-1H18orf54	C1-1H18orf54
0.02813	0.1786	5.669	0.1635	RHOA	RHOA	RHOA
0.02814	-0.4867	3.445	0.1635	TMEM151B;LOC138260347	TMEM151B;LOC138260347	TMEM151B;LOC138260347
0.02817	0.9966	4.405	0.1636	LOC138304582	LOC138304582	LOC138304582
0.0282	-0.2767	4.324	0.1637	MTX1	MTX1	MTX1
0.02821	-0.3613	4.256	0.1637	BTF3L4	BTF3L4	BTF3L4
0.02823	0.2546	5.091	0.1638	LOC138261531	LOC138261531	LOC138261531
0.0283	0.9148	0.8681	0.1641	LOC138258782	LOC138258782	LOC138258782
0.02831	-0.3194	6.045	0.1641	FGF7	FGF7	FGF7
0.02834	0.1459	7.159	0.1642	ANKFY1	ANKFY1	ANKFY1
0.02834	1.164	1.857	0.1642	SLC9A2;LOC138250056	SLC9A2;LOC138250056	SLC9A2;LOC138250056
0.02837	-0.2809	6.124	0.1642	MPP7	MPP7	MPP7
0.0284	-0.2298	6.159	0.1642	ITPK1	ITPK1	ITPK1
0.0284	-0.2096	5.338	0.1642	DEAF1	DEAF1	DEAF1
0.02841	0.6961	2.452	0.1642	MARVELD2	MARVELD2	MARVELD2
0.02841	0.3356	7.85	0.1642	IRAG1	IRAG1	IRAG1
0.02843	0.5543	3.842	0.1642	TIMD4;LOC138245756	TIMD4;LOC138245756	TIMD4;LOC138245756
0.02845	-0.9618	2.236	0.1642	SKP2	SKP2	SKP2
0.02845	-0.3248	8.512	0.1642	GNAI2	GNAI2	GNAI2
0.02846	0.3646	6.907	0.1643	GSAP	GSAP	GSAP
0.02849	-1.384	0.7101	0.1643	PKP1	PKP1	PKP1
0.02849	-0.6763	1.761	0.1643	SPAG8	SPAG8	SPAG8
0.02851	0.3504	3.552	0.1643	SEMA4F	SEMA4F	SEMA4F
0.02856	0.4691	3.424	0.1646	CDC25B	CDC25B	CDC25B
0.02858	0.6779	2.524	0.1646	PRTG	PRTG	PRTG
0.02859	-0.3278	5.359	0.1646	MFGE8	MFGE8	MFGE8
0.02864	1.909	-0.5751	0.1648	CD274;LOC138304239	CD274;LOC138304239	CD274;LOC138304239
0.02867	0.28	7.821	0.1649	ADGRL3	ADGRL3	ADGRL3
0.02877	0.3162	5.199	0.1654	LVRN	LVRN	LVRN
0.02878	0.6808	1.933	0.1654	ITGB2	ITGB2	ITGB2
0.02879	0.344	6.958	0.1654	PARG;LOC138266004	PARG;LOC138266004	PARG;LOC138266004
0.02882	-0.1916	7.472	0.1655	PTPRA	PTPRA	PTPRA
0.02885	-0.6086	2.721	0.1657	GATD3B;LOC138248843	GATD3B;LOC138248843	GATD3B;LOC138248843
0.02888	0.9788	5.545	0.1657	FNDC1	FNDC1	FNDC1
0.02888	0.6316	5.637	0.1657	TFPI	TFPI	TFPI
0.02889	-0.3032	6.833	0.1657	RHOA;LOC138260963	RHOA;LOC138260963	RHOA;LOC138260963
0.02891	0.2294	7.187	0.1657	PRDM2	PRDM2	PRDM2
0.02893	0.2129	6.871	0.1657	AMD1	AMD1	AMD1
0.02895	-0.7998	2.561	0.1657	ESRRG	ESRRG	ESRRG
0.02896	-0.4143	4.784	0.1657	SDCCAG8	SDCCAG8	SDCCAG8
0.02897	0.1574	7.66	0.1657	LPIN2	LPIN2	LPIN2
0.02897	1.065	0.5424	0.1657	IRF6	IRF6	IRF6
0.02906	-0.176	6.103	0.1661	ZNF182;LOC138261651	ZNF182;LOC138261651	ZNF182;LOC138261651
0.02906	-0.234	6.899	0.1661	NUP133	NUP133	NUP133
0.02907	0.1658	5.855	0.1661	STX7	STX7	STX7
0.02911	-0.4281	6.231	0.1662	SMC4	SMC4	SMC4
0.02912	-0.2023	8.531	0.1662	ZNF407	ZNF407	ZNF407
0.02913	-0.3842	4.532	0.1662	KDELR2	KDELR2	KDELR2
0.02913	0.4935	3.162	0.1662	TPPP2	TPPP2	TPPP2
0.02917	-0.3822	5.761	0.1663	CAMKK2	CAMKK2	CAMKK2
0.02919	0.6228	1.86	0.1664	SLC6A15	SLC6A15	SLC6A15
0.02921	0.863	1.694	0.1664	LOC138260890	LOC138260890	LOC138260890
0.02921	0.3617	9.261	0.1664	TRANK1	TRANK1	TRANK1
0.02926	-0.3322	11.29	0.1666	AOC3;LOC138299470	AOC3;LOC138299470	AOC3;LOC138299470
0.02928	-0.8677	4.772	0.1667	KCNC1;LOC138293490	KCNC1;LOC138293490	KCNC1;LOC138293490
0.02929	-0.8492	2.654	0.1667	CCNF	CCNF	CCNF
0.02934	-0.3387	4.303	0.1669	SASS6	SASS6	SASS6
0.02939	-0.4148	3.362	0.1671	BAG5	BAG5	BAG5
0.02948	-0.3104	4.549	0.1676	RTEL1	RTEL1	RTEL1
0.0295	0.4379	4.849	0.1676	LOC138246628	LOC138246628	LOC138246628
0.02952	0.2269	4.624	0.1676	SMAD7	SMAD7	SMAD7
0.02956	0.3111	8.308	0.1678	STAT1	STAT1	STAT1
0.02957	-0.4042	4.604	0.1678	ZDHHC3;LOC138268549	ZDHHC3;LOC138268549	ZDHHC3;LOC138268549
0.02959	-0.2918	6.021	0.1678	SLC2A4RG	SLC2A4RG	SLC2A4RG
0.0296	0.4297	2.548	0.1678	ZNF879;LOC138286606	ZNF879;LOC138286606	ZNF879;LOC138286606
0.02961	0.5077	4.653	0.1678	ADISSP	ADISSP	ADISSP
0.02962	-0.5354	4.174	0.1678	NFIL3;LOC138292967	NFIL3;LOC138292967	NFIL3;LOC138292967
0.02964	-0.667	3.339	0.1679	FZD1	FZD1	FZD1
0.02965	0.1732	8.727	0.1679	BPTF	BPTF	BPTF
0.02978	0.2047	6.263	0.1685	TRAPPC13	TRAPPC13	TRAPPC13
0.0298	-0.3232	5.394	0.1685	CCND1	CCND1	CCND1
0.02981	-0.8424	2.395	0.1685	LOC138296221	LOC138296221	LOC138296221
0.02985	-0.2186	7.34	0.1687	MBNL1	MBNL1	MBNL1
0.02985	0.2451	6.845	0.1687	CNNM2	CNNM2	CNNM2
0.02987	0.5231	2.993	0.1687	PTPRH	PTPRH	PTPRH
0.02988	-0.2715	4.402	0.1687	MTMR9	MTMR9	MTMR9
0.02989	0.2918	6.269	0.1687	RAD17	RAD17	RAD17
0.02992	1.13	4.061	0.1688	ENPP1	ENPP1	ENPP1
0.02993	0.2353	7.628	0.1688	KAT8	KAT8	KAT8
0.02994	-0.5124	2.486	0.1688	LOC138288086	LOC138288086	LOC138288086
0.02999	-0.3244	5.239	0.1689	FBXO41	FBXO41	FBXO41
0.02999	-0.4512	3.14	0.1689	C2_2H18orf21	C2-2H18orf21	C2-2H18orf21
0.03007	0.668	2.343	0.1692	FLACC1	FLACC1	FLACC1
0.03007	-0.7858	0.7011	0.1692	BAAT;LOC138293604	BAAT;LOC138293604	BAAT;LOC138293604
0.03008	-0.9386	2.546	0.1692	LTBP4	LTBP4	LTBP4
0.0301	0.3047	4.346	0.1693	GSTP1;LOC138293742	GSTP1;LOC138293742	GSTP1;LOC138293742
0.03012	0.1462	7.501	0.1693	DDX6	DDX6	DDX6
0.03014	-1.372	0.9882	0.1694	LRRC3B	LRRC3B	LRRC3B
0.03017	-0.345	4.984	0.1695	SULT6B1;LOC138259868	SULT6B1;LOC138259868	SULT6B1;LOC138259868
0.03018	0.2142	7.131	0.1695	ALS2	ALS2	ALS2
0.03023	0.5501	3.084	0.1697	SLC35F6	SLC35F6	SLC35F6
0.03024	0.2308	8.8	0.1697	CRIM1	CRIM1	CRIM1
0.03025	0.9258	4.62	0.1697	HBA1;LOC138261446	HBA1;LOC138261446	HBA1;LOC138261446
0.03033	-0.5015	7.856	0.17	RAMP3	RAMP3	RAMP3
0.03034	0.2736	3.913	0.17	CSRNP2	CSRNP2	CSRNP2
0.03036	0.2041	6.125	0.17	MBD2	MBD2	MBD2
0.03036	0.3276	7.205	0.17	NKAIN1	NKAIN1	NKAIN1
0.03038	-0.7239	4.138	0.1701	DNAJB4	DNAJB4	DNAJB4
0.0304	-0.1848	7.261	0.1701	RAB30	RAB30	RAB30
0.03041	-0.3935	6.978	0.1701	SCARA3	SCARA3	SCARA3
0.03048	1.223	1.051	0.1704	P2RY12;LOC138265539	P2RY12;LOC138265539	P2RY12;LOC138265539
0.03048	-0.2601	4.961	0.1704	CDC42SE1	CDC42SE1	CDC42SE1
0.03052	0.4842	2.634	0.1705	STAB1	STAB1	STAB1
0.03058	0.9689	1.776	0.1708	SFRP5	SFRP5	SFRP5
0.03061	0.8309	0.6868	0.1708	SLC2A5;LOC138302161	SLC2A5;LOC138302161	SLC2A5;LOC138302161
0.03061	-0.5098	4.636	0.1708	ARRDC2;LOC138268747	ARRDC2;LOC138268747	ARRDC2;LOC138268747
0.03064	0.5301	4.645	0.1709	NOL4	NOL4	NOL4
0.03066	0.2713	4.426	0.171	LOC138248876	LOC138248876	LOC138248876
0.03072	0.334	5.031	0.1712	RP1L1	RP1L1	RP1L1
0.03074	-0.2229	7.053	0.1713	FARS2	FARS2	FARS2
0.03075	0.1395	7.577	0.1713	LOC138267562	LOC138267562	LOC138267562
0.03077	-0.2398	5.637	0.1713	REXO5	REXO5	REXO5
0.03078	-0.2909	4.575	0.1713	MNAT1	MNAT1	MNAT1
0.03081	-0.5711	5.4	0.1713	MBP	MBP	MBP
0.03081	-0.6005	2.118	0.1713	TCIM	TCIM	TCIM
0.03081	-0.3792	5.837	0.1713	URB2	URB2	URB2
0.03083	2.142	0.2359	0.1713	APOC1	APOC1	APOC1
0.03086	-0.6461	1.961	0.1714	PLK4	PLK4	PLK4
0.03087	-0.3044	5.577	0.1714	NCOA5	NCOA5	NCOA5
0.03087	0.2762	6.945	0.1714	ARHGAP27	ARHGAP27	ARHGAP27
0.03092	-0.2276	8.962	0.1715	PDE10A	PDE10A	PDE10A
0.03093	-0.2638	6.406	0.1715	UBASH3B	UBASH3B	UBASH3B
0.03096	0.9128	1.046	0.1716	SNX25;LOC138262410	SNX25;LOC138262410	SNX25;LOC138262410
0.03097	-0.5541	2.477	0.1716	YJEFN3	YJEFN3	YJEFN3
0.03097	0.3951	8.517	0.1716	PARP14;LOC138284949	PARP14;LOC138284949	PARP14;LOC138284949
0.031	-0.1466	6.789	0.1717	KDM2A	KDM2A	KDM2A
0.03104	-0.341	4.174	0.1718	GXYLT2	GXYLT2	GXYLT2
0.03105	-0.1797	6.713	0.1718	CTCF	CTCF	CTCF
0.0311	-0.3929	4.222	0.172	BUB3	BUB3	BUB3
0.03111	-0.8988	2.045	0.172	PKN3	PKN3	PKN3
0.03113	0.1552	7.332	0.172	GSS	GSS	GSS
0.03113	-0.6556	7.307	0.172	ENPP6	ENPP6	ENPP6
0.03114	-0.6479	4.346	0.172	CCN3	CCN3	CCN3
0.03123	0.1802	5.947	0.1724	GNPAT	GNPAT	GNPAT
0.03124	-1.125	1.34	0.1724	FMO2;LOC138293043	FMO2;LOC138293043	FMO2;LOC138293043
0.03128	-0.2351	6.265	0.1726	TELO2	TELO2	TELO2
0.03129	0.9196	3.168	0.1726	CPN2;LOC138265456	CPN2;LOC138265456	CPN2;LOC138265456
0.03136	-1.28	0.4669	0.1729	LOC138266976	LOC138266976	LOC138266976
0.03138	0.6933	2.343	0.1729	MMP11;LOC138266415	MMP11;LOC138266415	MMP11;LOC138266415
0.0314	-0.7671	0.759	0.173	FRMD7	FRMD7	FRMD7
0.03146	0.2467	5.022	0.1732	ECH1	ECH1	ECH1
0.03147	-0.2662	4.24	0.1732	ADAM15	ADAM15	ADAM15
0.03148	0.1784	5.903	0.1732	PARP12;LOC138287526	PARP12;LOC138287526	PARP12;LOC138287526
0.03149	-0.437	3.64	0.1732	RBBP8	RBBP8	RBBP8
0.0315	-0.2339	4.934	0.1732	ALDH18A1	ALDH18A1	ALDH18A1
0.03153	0.531	1.276	0.1733	CCDC24	CCDC24	CCDC24
0.03156	-0.607	2.373	0.1734	LOC138283821	LOC138283821	LOC138283821
0.03159	0.2689	6.528	0.1735	RAB18;LOC138299504	RAB18;LOC138299504	RAB18;LOC138299504
0.0316	-0.4611	4.039	0.1735	RAI2	RAI2	RAI2
0.03161	-0.3862	4.39	0.1735	ZIK1;LOC138259866	ZIK1;LOC138259866	ZIK1;LOC138259866
0.03162	-0.4151	8.248	0.1735	ADCY5	ADCY5	ADCY5
0.03167	0.2694	4.717	0.1736	SELENOO	SELENOO	SELENOO
0.03167	0.2284	5.27	0.1736	TRIM13	TRIM13	TRIM13
0.03173	-0.2478	5.729	0.1738	PDSS2	PDSS2	PDSS2
0.03174	-0.2605	8.444	0.1738	GMDS	GMDS	GMDS
0.03174	1.051	3.754	0.1738	FCN1;LOC138261696	FCN1;LOC138261696	FCN1;LOC138261696
0.03177	0.8629	5.042	0.1739	TRPC5	TRPC5	TRPC5
0.03179	0.4279	9.157	0.1739	SLC4A11	SLC4A11	SLC4A11
0.03181	-0.6733	1.784	0.174	LOC138297341	LOC138297341	LOC138297341
0.03182	0.3133	4.271	0.174	XPC	XPC	XPC
0.03188	-0.3722	3.571	0.1742	ZNF208;LOC138286970	ZNF208;LOC138286970	ZNF208;LOC138286970
0.03192	0.3237	4.902	0.1744	WDR91	WDR91	WDR91
0.03194	0.1896	6.617	0.1744	KDM4B	KDM4B	KDM4B
0.03198	1.01	0.7051	0.1746	LOC138267921	LOC138267921	LOC138267921
0.032	-0.3194	6.372	0.1746	OLFML3	OLFML3	OLFML3
0.03206	-0.2273	5.714	0.1749	FLII	FLII	FLII
0.03207	1.699	2.875	0.1749	COL10A1	COL10A1	COL10A1
0.0321	-0.2511	5.843	0.175	SYNJ2	SYNJ2	SYNJ2
0.03211	0.463	2.474	0.175	VAV3	VAV3	VAV3
0.03214	-0.6645	3.333	0.1751	SRM	SRM	SRM
0.03217	-0.4847	5.676	0.1752	SERPINH1	SERPINH1	SERPINH1
0.0322	-0.3611	6.229	0.1753	DPH1	DPH1	DPH1
0.03222	-1.248	1.478	0.1753	CNN1	CNN1	CNN1
0.03235	-0.249	4.263	0.1759	PEF1	PEF1	PEF1
0.03235	-0.1882	9.18	0.1759	EIF2S2	EIF2S2	EIF2S2
0.03237	-0.2173	5.684	0.1759	EXT2	EXT2	EXT2
0.03239	0.6119	1.863	0.176	KCNN4	KCNN4	KCNN4
0.03242	0.3117	5.277	0.1761	COL13A1;LOC138301754	COL13A1;LOC138301754	COL13A1;LOC138301754
0.03249	-0.3311	4.449	0.1764	MAK16	MAK16	MAK16
0.03251	0.2127	6.268	0.1764	SRGAP2	SRGAP2	SRGAP2
0.03252	0.1894	7.261	0.1764	RASA2	RASA2	RASA2
0.03255	-0.4115	2.62	0.1765	PIGV	PIGV	PIGV
0.03255	0.3103	5.125	0.1765	SLC30A4	SLC30A4	SLC30A4
0.03257	-0.6462	1.228	0.1765	ZFP2;LOC138303529	ZFP2;LOC138303529	ZFP2;LOC138303529
0.03259	0.3644	5.226	0.1765	CD40	CD40	CD40
0.03267	-0.3286	6.333	0.1768	EIF3CL;LOC138304166	EIF3CL;LOC138304166	EIF3CL;LOC138304166
0.03267	-0.5169	4.153	0.1768	RAB34	RAB34	RAB34
0.0327	0.2202	4.498	0.177	NPHP3	NPHP3	NPHP3
0.03272	-0.4308	6.5	0.177	FAAH;LOC138293508	FAAH;LOC138293508	FAAH;LOC138293508
0.03273	0.3888	3.782	0.177	DHCR7	DHCR7	DHCR7
0.03275	0.4581	2.916	0.177	AXDND1	AXDND1	AXDND1
0.03276	-0.5204	1.494	0.177	MYCBPAP	MYCBPAP	MYCBPAP
0.03277	0.2885	3.844	0.177	PHETA2	PHETA2	PHETA2
0.03282	-0.3942	3.684	0.1772	PDCL3	PDCL3	PDCL3
0.03284	-0.7433	1.387	0.1772	HARBI1;LOC138250185	HARBI1;LOC138250185	HARBI1;LOC138250185
0.03293	-0.3042	3.339	0.1777	LOC138284871	LOC138284871	LOC138284871
0.03298	-0.2364	4.992	0.1778	HEXD	HEXD	HEXD
0.03299	-0.2593	6.091	0.1778	NHLRC2	NHLRC2	NHLRC2
0.03302	0.4895	2.502	0.1779	WFDC12;LOC138295218	WFDC12;LOC138295218	WFDC12;LOC138295218
0.03303	-0.339	3.985	0.1779	RUSF1	RUSF1	RUSF1
0.03307	0.3715	4.316	0.1781	AMZ2	AMZ2	AMZ2
0.03313	0.3939	2.652	0.1783	LOC138293298	LOC138293298	LOC138293298
0.03316	0.5863	1.251	0.1783	TRPM1;LOC138284032	TRPM1;LOC138284032	TRPM1;LOC138284032
0.03316	-0.5654	3.36	0.1783	PTCH2	PTCH2	PTCH2
0.03317	0.2457	3.904	0.1783	ZNF208;LOC138286965	ZNF208;LOC138286965	ZNF208;LOC138286965
0.03329	-0.5549	5.483	0.1789	LIMK1	LIMK1	LIMK1
0.03331	-0.4044	8.892	0.179	PLEKHG2	PLEKHG2	PLEKHG2
0.03334	-0.2789	4.544	0.179	SELENOF	SELENOF	SELENOF
0.03336	-0.451	1.606	0.1791	ZBTB26	ZBTB26	ZBTB26
0.03337	-0.3977	3.847	0.1791	DCST2	DCST2	DCST2
0.0334	-0.2414	6.317	0.1792	WDR43	WDR43	WDR43
0.03344	0.8273	3.458	0.1793	SLC8A1;LOC138259924	SLC8A1;LOC138259924	SLC8A1;LOC138259924
0.03345	0.1414	7.169	0.1793	B4GALT1	B4GALT1	B4GALT1
0.03347	0.4876	4.946	0.1794	SLC2A12	SLC2A12	SLC2A12
0.03348	-0.3103	5.341	0.1794	PLEKHA2	PLEKHA2	PLEKHA2
0.03353	-0.7632	2.407	0.1795	CMKLR2	CMKLR2	CMKLR2
0.03353	0.1718	6.386	0.1795	CHPT1	CHPT1	CHPT1
0.03356	0.2478	5.397	0.1796	TSPAN6	TSPAN6	TSPAN6
0.03358	-0.9987	0.6811	0.1796	SLC22A7;LOC138296887	SLC22A7;LOC138296887	SLC22A7;LOC138296887
0.03361	-0.2808	5.923	0.1797	HSPA12A	HSPA12A	HSPA12A
0.03364	0.4264	5.385	0.1798	LOC138293338	LOC138293338	LOC138293338
0.03364	0.1833	5.325	0.1798	RUBCN	RUBCN	RUBCN
0.03366	0.5387	1.706	0.1798	SAMD12	SAMD12	SAMD12
0.03367	0.2657	5.667	0.1798	CAT;LOC138283777	CAT;LOC138283777	CAT;LOC138283777
0.0337	-0.4123	3.307	0.1799	METTL21A	METTL21A	METTL21A
0.03375	-0.4593	2.664	0.18	WDR4	WDR4	WDR4
0.03376	-0.4691	2.654	0.18	IRF2BP1	IRF2BP1	IRF2BP1
0.03376	0.2791	4.999	0.18	YPEL2	YPEL2	YPEL2
0.03381	1.004	3.256	0.1802	C2;LOC138299142	C2;LOC138299142	C2;LOC138299142
0.03382	-0.2189	4.389	0.1802	NARS2	NARS2	NARS2
0.03383	-0.7791	2.085	0.1802	FAM163A;LOC138293088	FAM163A;LOC138293088	FAM163A;LOC138293088
0.03386	-0.305	6.551	0.1802	DTX3	DTX3	DTX3
0.03386	-0.3638	6.877	0.1802	RASL11A;LOC138261644	RASL11A;LOC138261644	RASL11A;LOC138261644
0.03387	0.5819	3.672	0.1802	RPS29	RPS29	RPS29
0.03389	-0.3596	3.321	0.1802	CDC7	CDC7	CDC7
0.03393	-0.5879	2.135	0.1803	GAS8	GAS8	GAS8
0.03396	0.3654	4.615	0.1805	LOC138250259	LOC138250259	LOC138250259
0.034	0.8005	2.106	0.1806	LOC138287839	LOC138287839	LOC138287839
0.03402	0.344	3.966	0.1806	TSEN2	TSEN2	TSEN2
0.03414	-0.6225	2.363	0.1812	KNSTRN	KNSTRN	KNSTRN
0.0342	0.262	4.158	0.1815	STK11IP	STK11IP	STK11IP
0.03421	-0.1754	6.221	0.1815	PEX7	PEX7	PEX7
0.03426	-0.1798	6.298	0.1816	TRIM28	TRIM28	TRIM28
0.0343	0.7541	4.134	0.1817	HSPA12B	HSPA12B	HSPA12B
0.0343	0.2557	4.792	0.1817	KRAS;LOC138246319	KRAS;LOC138246319	KRAS;LOC138246319
0.03431	0.1878	5.85	0.1817	FKBP15	FKBP15	FKBP15
0.03436	-0.2367	5.815	0.1819	SLC25A18	SLC25A18	SLC25A18
0.0344	-0.3348	3.589	0.1821	PABIR2;LOC138267785	PABIR2;LOC138267785	PABIR2;LOC138267785
0.03442	-0.5749	2.705	0.1821	SLC7A14	SLC7A14	SLC7A14
0.03444	-0.6443	3.35	0.1821	DDX11	DDX11	DDX11
0.03445	0.2175	4.244	0.1821	ZNF629;LOC138299089	ZNF629;LOC138299089	ZNF629;LOC138299089
0.03446	0.3986	4.959	0.1821	SNX18	SNX18	SNX18
0.03447	-0.4448	5.513	0.1821	PRMT3	PRMT3	PRMT3
0.0345	0.147	7.436	0.1822	RANBP10	RANBP10	RANBP10
0.03453	-0.2061	6.955	0.1823	PRKDC	PRKDC	PRKDC
0.03459	0.22	5.205	0.1825	ANKH	ANKH	ANKH
0.0346	-0.7961	1.323	0.1825	VPS28	VPS28	VPS28
0.03461	-0.3089	6.367	0.1825	SLC20A1	SLC20A1	SLC20A1
0.03468	0.2144	10.69	0.1828	LMX1B	LMX1B	LMX1B
0.03474	-0.236	4.683	0.183	MMGT1	MMGT1	MMGT1
0.03474	-0.5541	2.952	0.183	PHB1	PHB1	PHB1
0.03481	0.4863	2.715	0.1833	FAT1;LOC138268205	FAT1;LOC138268205	FAT1;LOC138268205
0.03488	0.2627	3.939	0.1836	RNF25	RNF25	RNF25
0.03493	0.3293	8.186	0.1837	CARMIL1	CARMIL1	CARMIL1
0.03494	0.1607	7.127	0.1837	STRN4	STRN4	STRN4
0.03495	-0.1407	7.376	0.1837	TPR	TPR	TPR
0.03497	-0.2622	7.009	0.1837	DIAPH1	DIAPH1	DIAPH1
0.03499	-0.6485	7.123	0.1837	MGLL	MGLL	MGLL
0.03499	-0.2595	5.205	0.1837	TMCO4	TMCO4	TMCO4
0.03499	-2.093	1.499	0.1837	ACTA2	ACTA2	ACTA2
0.03501	-0.4061	5.957	0.1837	ITPKB	ITPKB	ITPKB
0.03504	0.381	3.699	0.1837	SYNC	SYNC	SYNC
0.03504	0.9523	1.283	0.1837	LOC138259894	LOC138259894	LOC138259894
0.03505	0.8073	0.737	0.1837	SOX9	SOX9	SOX9
0.03506	0.3588	3.236	0.1837	FBXL13;LOC138267979	FBXL13;LOC138267979	FBXL13;LOC138267979
0.03506	-0.26	7.986	0.1837	NOTCH3	NOTCH3	NOTCH3
0.0351	0.4758	3.211	0.1838	H6PD	H6PD	H6PD
0.03514	0.9558	2.551	0.184	AQP9;LOC138283891	AQP9;LOC138283891	AQP9;LOC138283891
0.0352	-0.6046	2.02	0.1842	THYN1	THYN1	THYN1
0.03521	-0.2091	5.402	0.1842	SLC25A24	SLC25A24	SLC25A24
0.03523	-0.6259	0.8083	0.1842	MAP1LC3C;LOC138259375	MAP1LC3C;LOC138259375	MAP1LC3C;LOC138259375
0.03524	-0.1764	6.118	0.1842	MMS19	MMS19	MMS19
0.03526	0.2881	5.664	0.1842	SLC22A5;LOC138304579	SLC22A5;LOC138304579	SLC22A5;LOC138304579
0.03527	-0.1922	5.553	0.1842	PMS1	PMS1	PMS1
0.03527	0.1573	7.331	0.1842	ZNF516	ZNF516	ZNF516
0.03528	-0.6965	3.413	0.1842	KIF14	KIF14	KIF14
0.0353	-0.458	2.508	0.1842	MRI1	MRI1	MRI1
0.03535	0.9246	1.6	0.1844	SHISA2	SHISA2	SHISA2
0.03536	0.1359	7.758	0.1844	PICALM;LOC138262033	PICALM;LOC138262033	PICALM;LOC138262033
0.03539	-0.2351	6.794	0.1844	SLC12A2	SLC12A2	SLC12A2
0.0354	0.6618	4.002	0.1844	OPN3;LOC138250072	OPN3;LOC138250072	OPN3;LOC138250072
0.03542	-0.4826	2.895	0.1844	LAP3	LAP3	LAP3
0.03542	0.2436	4.971	0.1844	ATOX1	ATOX1	ATOX1
0.03542	-0.1465	7.039	0.1844	ARHGAP5	ARHGAP5	ARHGAP5
0.03549	-0.502	5.486	0.1846	ISYNA1	ISYNA1	ISYNA1
0.03549	0.8926	11.13	0.1846	ERBB4	ERBB4	ERBB4
0.0355	0.8225	1.565	0.1846	CACNA1I	CACNA1I	CACNA1I
0.03551	-0.3687	4.158	0.1846	RP2	RP2	RP2
0.03555	-0.3757	4.187	0.1847	TXNDC12	TXNDC12	TXNDC12
0.03556	0.3506	6.611	0.1847	PCMTD1	PCMTD1	PCMTD1
0.03559	-0.2851	6.514	0.1848	NFIB	NFIB	NFIB
0.03567	-0.7969	0.703	0.185	SRR;LOC138288295	SRR;LOC138288295	SRR;LOC138288295
0.03567	0.3542	3.737	0.185	TCAIM	TCAIM	TCAIM
0.03567	-0.3602	4.007	0.185	NFYA	NFYA	NFYA
0.03568	0.7882	0.7672	0.185	SLC22A16	SLC22A16	SLC22A16
0.03573	0.872	2.566	0.1852	CD163L1;LOC138265937	CD163L1;LOC138265937	CD163L1;LOC138265937
0.03574	-0.3505	5.022	0.1852	KANK1;LOC138268689	KANK1;LOC138268689	KANK1;LOC138268689
0.03576	-0.515	6.804	0.1852	HSPA5	HSPA5	HSPA5
0.03578	0.4384	3.344	0.1853	HYDIN	HYDIN	HYDIN
0.03583	0.2206	6.496	0.1854	CSTF3	CSTF3	CSTF3
0.03583	1.23	5.2	0.1854	POU6F2	POU6F2	POU6F2
0.03585	0.1859	6.1	0.1854	ISCA1	ISCA1	ISCA1
0.03587	0.4103	5.071	0.1855	FN3KRP;LOC138246112	FN3KRP;LOC138246112	FN3KRP;LOC138246112
0.03592	0.8798	5.39	0.1857	CRYAB;LOC138246490	CRYAB;LOC138246490	CRYAB;LOC138246490
0.03596	-0.3157	5.738	0.1858	KPNB1	KPNB1	KPNB1
0.03597	0.4773	6.052	0.1858	ADAMTS9	ADAMTS9	ADAMTS9
0.03598	0.1957	5.134	0.1858	PLEKHA3	PLEKHA3	PLEKHA3
0.03605	-0.5321	4.977	0.1861	ACTG1	ACTG1	ACTG1
0.03609	-0.2574	6.043	0.1862	DYNC1LI1	DYNC1LI1	DYNC1LI1
0.03612	0.2784	6.529	0.1863	MOSPD1	MOSPD1	MOSPD1
0.03614	-0.6154	1.704	0.1863	SSPN	SSPN	SSPN
0.03614	0.2174	5.385	0.1863	CHIC2	CHIC2	CHIC2
0.03618	0.2166	6.713	0.1863	PHAF1	PHAF1	PHAF1
0.03619	0.8633	3.603	0.1863	URGCP;LOC138304277	URGCP;LOC138304277	URGCP;LOC138304277
0.03619	0.2384	5.186	0.1863	CIR1	CIR1	CIR1
0.03623	0.1827	6.423	0.1864	CMTM4	CMTM4	CMTM4
0.03623	0.1625	6.187	0.1864	HSD17B4	HSD17B4	HSD17B4
0.03624	0.2748	5.732	0.1864	SLC27A6	SLC27A6	SLC27A6
0.03625	-0.6093	1.512	0.1864	TMEM161A	TMEM161A	TMEM161A
0.03632	0.3083	6.416	0.1867	LMBRD1	LMBRD1	LMBRD1
0.03633	-0.2372	4.082	0.1867	DEDD	DEDD	DEDD
0.03638	-0.3744	9.712	0.1868	KANK4	KANK4	KANK4
0.0364	-2.433	1.335	0.1869	IGF1	IGF1	IGF1
0.03642	-0.3968	3.525	0.1869	CEP152	CEP152	CEP152
0.03642	-0.3393	6.158	0.1869	SLC16A13;LOC138266823	SLC16A13;LOC138266823	SLC16A13;LOC138266823
0.03646	0.2666	4.584	0.187	METTL16	METTL16	METTL16
0.03649	0.3254	6.561	0.1871	PTK2B	PTK2B	PTK2B
0.03656	0.1809	6.601	0.1874	OSGEP	OSGEP	OSGEP
0.03659	-0.2445	4.132	0.1874	YEATS4	YEATS4	YEATS4
0.03661	-0.4099	3.743	0.1875	TMEM139	TMEM139	TMEM139
0.03663	-0.2122	8.074	0.1875	SMAD3	SMAD3	SMAD3
0.03664	-0.1919	6.709	0.1875	ACO2	ACO2	ACO2
0.03666	-0.4332	5.196	0.1875	PA2G4	PA2G4	PA2G4
0.03666	0.6272	1.776	0.1875	PSMB9	PSMB9	PSMB9
0.03668	0.1985	6.446	0.1875	NTPCR	NTPCR	NTPCR
0.0367	0.607	1.523	0.1876	RHOBTB1	RHOBTB1	RHOBTB1
0.03675	-0.152	6.091	0.1877	SUPT5H;LOC138259318	SUPT5H;LOC138259318	SUPT5H;LOC138259318
0.03677	0.2831	10.53	0.1878	KLHL29	KLHL29	KLHL29
0.03679	-0.4076	3.656	0.1878	CBX4	CBX4	CBX4
0.03682	0.9554	0.701	0.1879	LYVE1	LYVE1	LYVE1
0.03684	-0.2831	4.291	0.1879	LOC138287263	LOC138287263	LOC138287263
0.0369	0.22	5.739	0.1882	BCAR1	BCAR1	BCAR1
0.03693	-0.7008	6.097	0.1883	ADRA1D	ADRA1D	ADRA1D
0.03695	0.2365	7.227	0.1883	MAP3K11	MAP3K11	MAP3K11
0.03696	0.5868	1.725	0.1883	CXCR6	CXCR6	CXCR6
0.03699	-0.3818	7.478	0.1884	SEPTIN8	SEPTIN8	SEPTIN8
0.03701	-0.7148	0.9069	0.1884	TMEM256	TMEM256	TMEM256
0.03702	0.5233	4.187	0.1884	LOC138299909	LOC138299909	LOC138299909
0.03704	0.4339	2.841	0.1884	LOC138304156	LOC138304156	LOC138304156
0.03705	-0.1752	6.522	0.1884	CLIC6;LOC138250501	CLIC6;LOC138250501	CLIC6;LOC138250501
0.0371	1.645	2.184	0.1885	SEMA3E	SEMA3E	SEMA3E
0.03712	0.229	7.132	0.1885	MAGI1	MAGI1	MAGI1
0.03712	-0.5804	5.965	0.1885	RTN1	RTN1	RTN1
0.03714	0.7554	1.879	0.1885	LRRIQ3	LRRIQ3	LRRIQ3
0.03714	0.2033	4.741	0.1885	IK	IK	IK
0.03715	-0.3535	7.266	0.1885	FOS	FOS	FOS
0.03716	0.3299	3.842	0.1885	TRMT9B;LOC138250553	TRMT9B;LOC138250553	TRMT9B;LOC138250553
0.03717	-0.4342	3.394	0.1885	POGLUT3	POGLUT3	POGLUT3
0.03722	0.2253	7.061	0.1887	LOC138300025	LOC138300025	LOC138300025
0.03724	-0.4321	2.984	0.1887	CMTM5	CMTM5	CMTM5
0.03728	-0.4311	4.731	0.1889	SEC14L2;LOC138266166	SEC14L2;LOC138266166	SEC14L2;LOC138266166
0.03733	-0.3414	4.399	0.1891	NDNF	NDNF	NDNF
0.03736	0.1483	7.334	0.1891	USP6NL	USP6NL	USP6NL
0.0374	0.2452	4.187	0.1893	MRPS11	MRPS11	MRPS11
0.03741	0.2132	6.26	0.1893	NARF	NARF	NARF
0.03746	0.1452	7.678	0.1895	CSNK2A2	CSNK2A2	CSNK2A2
0.03749	0.6189	2.501	0.1895	AGBL1	AGBL1	AGBL1
0.03749	0.5631	1.899	0.1895	PRR5L	PRR5L	PRR5L
0.03752	0.9243	1.544	0.1895	APBB1IP	APBB1IP	APBB1IP
0.03753	-0.4953	1.036	0.1895	ADAD1;LOC138258627	ADAD1;LOC138258627	ADAD1;LOC138258627
0.03754	-0.488	2.925	0.1895	SURF4;LOC138292062	SURF4;LOC138292062	SURF4;LOC138292062
0.03755	-0.479	2.488	0.1895	MRPS18B	MRPS18B	MRPS18B
0.03758	-0.3414	3.038	0.1895	GORAB	GORAB	GORAB
0.0376	0.6599	6.924	0.1895	ANOS1	ANOS1	ANOS1
0.0376	-1.146	0.6878	0.1895	GINS4	GINS4	GINS4
0.03761	0.2152	5.6	0.1895	DIS3L	DIS3L	DIS3L
0.03762	-0.5077	3.396	0.1895	TRIB3	TRIB3	TRIB3
0.03766	0.3034	6.415	0.1897	SNAP47	SNAP47	SNAP47
0.03768	-1.143	0.7827	0.1897	FZD8	FZD8	FZD8
0.03775	-0.8101	1.721	0.19	RNASEH2A	RNASEH2A	RNASEH2A
0.03776	-1.613	0.9934	0.19	KCNE4	KCNE4	KCNE4
0.03783	0.2431	5.842	0.1903	ATOSA	ATOSA	ATOSA
0.03786	0.4468	5.235	0.1903	MYO5A	MYO5A	MYO5A
0.03789	0.8817	0.7959	0.1905	SCN5A;LOC138261759	SCN5A;LOC138261759	SCN5A;LOC138261759
0.03792	0.2101	5.056	0.1905	PPHLN1;LOC138299820	PPHLN1;LOC138299820	PPHLN1;LOC138299820
0.03793	-0.5382	4.185	0.1905	DERL3	DERL3	DERL3
0.03797	1.303	3.567	0.1906	ITGA3	ITGA3	ITGA3
0.03798	0.5076	2.095	0.1906	TLR1;LOC138300830	TLR1;LOC138300830	TLR1;LOC138300830
0.038	-0.408	2.862	0.1907	TSTD2	TSTD2	TSTD2
0.03802	0.347	10.47	0.1907	PTPRD	PTPRD	PTPRD
0.03804	-0.4496	3.55	0.1907	SOX5	SOX5	SOX5
0.03807	-0.4495	2.916	0.1908	ADPRM;LOC138246129	ADPRM;LOC138246129	ADPRM;LOC138246129
0.03811	0.484	2.435	0.1909	LOC138299539	LOC138299539	LOC138299539
0.03817	0.3521	3.825	0.1912	RBFOX3	RBFOX3	RBFOX3
0.03821	-0.2075	5.615	0.1912	MED16	MED16	MED16
0.03822	-0.3118	3.711	0.1912	UBXN6	UBXN6	UBXN6
0.03823	0.234	6.978	0.1912	TEAD1	TEAD1	TEAD1
0.03823	-0.481	7.594	0.1912	NR4A1	NR4A1	NR4A1
0.03825	-0.4131	2.475	0.1912	LOC138288604	LOC138288604	LOC138288604
0.03827	0.4561	2.902	0.1913	LOC138247396	LOC138247396	LOC138247396
0.03829	0.4029	2.793	0.1913	ZNF850;LOC138303510	ZNF850;LOC138303510	ZNF850;LOC138303510
0.03831	0.1565	6.614	0.1913	DCTN2	DCTN2	DCTN2
0.03832	-0.2064	6.325	0.1914	TBCD	TBCD	TBCD
0.03834	-0.415	4.362	0.1914	HACD1	HACD1	HACD1
0.03844	0.2207	6.728	0.1917	ATP11A	ATP11A	ATP11A
0.03844	0.1744	6.063	0.1917	AKIRIN1	AKIRIN1	AKIRIN1
0.0385	-0.2624	4.037	0.192	TOPBP1	TOPBP1	TOPBP1
0.03851	0.7662	3.103	0.192	OPCML	OPCML	OPCML
0.03853	0.3725	7.939	0.192	PLS3	PLS3	PLS3
0.03855	0.6928	1.913	0.192	RBM20	RBM20	RBM20
0.03858	-1.368	0.8694	0.1921	CCN1;LOC138301164	CCN1;LOC138301164	CCN1;LOC138301164
0.03861	0.3402	3.476	0.1922	KIF6	KIF6	KIF6
0.03863	0.3408	5.412	0.1922	PPFIA2	PPFIA2	PPFIA2
0.03864	-0.5405	2.962	0.1922	TROAP	TROAP	TROAP
0.03865	-0.3606	3.997	0.1922	TWIST2;LOC138285514	TWIST2;LOC138285514	TWIST2;LOC138285514
0.03866	0.495	8.453	0.1922	KCNQ5	KCNQ5	KCNQ5
0.03871	-0.1865	6.364	0.1923	APLF	APLF	APLF
0.03871	-0.6174	2.739	0.1923	TSPAN2	TSPAN2	TSPAN2
0.03872	-0.68	1.776	0.1923	SPOCK2;LOC138300704	SPOCK2;LOC138300704	SPOCK2;LOC138300704
0.0388	-1.133	0.4955	0.1926	LOC138292520	LOC138292520	LOC138292520
0.03889	-0.6689	1.985	0.193	ASF1B;LOC138292873	ASF1B;LOC138292873	ASF1B;LOC138292873
0.03893	-0.2592	6.165	0.1931	PCNT;LOC138285504	PCNT;LOC138285504	PCNT;LOC138285504
0.03894	0.5108	3.588	0.1931	SLC22A23	SLC22A23	SLC22A23
0.03901	-0.7163	4.726	0.1933	ZMAT4;LOC138300358	ZMAT4;LOC138300358	ZMAT4;LOC138300358
0.03901	0.4539	5.009	0.1933	TRPV4	TRPV4	TRPV4
0.03903	-0.2306	5.74	0.1934	NINJ1	NINJ1	NINJ1
0.03906	0.3901	4.498	0.1934	TNIK	TNIK	TNIK
0.03909	0.2114	4.3	0.1934	ZNF208;LOC138266967	ZNF208;LOC138266967	ZNF208;LOC138266967
0.03909	-0.7228	1.973	0.1934	ERO1A	ERO1A	ERO1A
0.0391	-0.2881	4.485	0.1934	ZBTB34	ZBTB34	ZBTB34
0.03914	-0.7189	2.135	0.1935	SEC22B;LOC138299168	SEC22B;LOC138299168	SEC22B;LOC138299168
0.03915	0.1558	6.86	0.1935	TSPAN5	TSPAN5	TSPAN5
0.0392	0.3552	2.944	0.1937	ZNF418;LOC138259347	ZNF418;LOC138259347	ZNF418;LOC138259347
0.03924	0.7237	1.449	0.1937	B3GNT8	B3GNT8	B3GNT8
0.03924	-0.218	6.798	0.1937	KLF7	KLF7	KLF7
0.03924	0.4018	5.536	0.1937	PTPRN2	PTPRN2	PTPRN2
0.03927	0.32	4.186	0.1938	UNC93B1	UNC93B1	UNC93B1
0.0393	0.6868	1.224	0.1939	GPR21;LOC138267600	GPR21;LOC138267600	GPR21;LOC138267600
0.03933	-0.7284	1.64	0.194	LOC138294064	LOC138294064	LOC138294064
0.03935	0.4056	2.923	0.194	PTS;LOC138284448	PTS;LOC138284448	PTS;LOC138284448
0.03937	-0.3405	4.564	0.1941	PLPP3;LOC138292067	PLPP3;LOC138292067	PLPP3;LOC138292067
0.03944	-0.3113	4.311	0.1943	NANS;LOC138299440	NANS;LOC138299440	NANS;LOC138299440
0.03944	0.2128	4.637	0.1943	RAB9A	RAB9A	RAB9A
0.03946	0.1493	8.617	0.1943	WNK1	WNK1	WNK1
0.0395	-0.5314	3.451	0.1944	AXIN2	AXIN2	AXIN2
0.03952	-0.6692	2.719	0.1944	BICD1	BICD1	BICD1
0.03954	0.499	4.071	0.1945	FGFR3	FGFR3	FGFR3
0.03955	-0.2621	4.536	0.1945	ACAD10	ACAD10	ACAD10
0.03962	-0.1728	6.141	0.1947	TRIM3	TRIM3	TRIM3
0.03964	-0.4194	3.279	0.1948	BCL7C	BCL7C	BCL7C
0.03967	-0.2846	4.532	0.1949	RNPS1	RNPS1	RNPS1
0.0397	-1.015	2.273	0.1949	SLITRK3	SLITRK3	SLITRK3
0.03972	-0.5586	2.278	0.195	DNAH10	DNAH10	DNAH10
0.03973	-1.32	0.2487	0.195	PDE6G	PDE6G	PDE6G
0.03979	-0.4314	6.898	0.1952	ADGRB3	ADGRB3	ADGRB3
0.0398	0.421	3.212	0.1952	RENBP	RENBP	RENBP
0.03981	0.2623	7.521	0.1952	DACH1	DACH1	DACH1
0.03983	0.3403	4.266	0.1952	LOC138299321	LOC138299321	LOC138299321
0.03987	-0.3766	4.466	0.1953	PRR7	PRR7	PRR7
0.03988	-0.5884	1.859	0.1953	SOWAHC	SOWAHC	SOWAHC
0.03989	-0.3495	5.081	0.1953	ATF4	ATF4	ATF4
0.03992	-0.616	3.068	0.1954	RPF2	RPF2	RPF2
0.03993	0.9578	1.304	0.1954	HRH2	HRH2	HRH2
0.03997	0.1572	8.5	0.1955	SEPTIN11	SEPTIN11	SEPTIN11
0.03999	-0.3945	3.784	0.1955	ASNS	ASNS	ASNS
0.04001	-0.625	3.777	0.1956	TACC3	TACC3	TACC3
0.04003	0.446	4.645	0.1956	USP43	USP43	USP43
0.04006	0.3021	4.304	0.1956	ICAM4	ICAM4	ICAM4
0.04008	-0.3414	3.665	0.1957	RBBP4	RBBP4	RBBP4
0.04011	1.149	1.25	0.1958	TSPAN33	TSPAN33	TSPAN33
0.04014	0.4441	4.042	0.1959	ASPA	ASPA	ASPA
0.04017	0.6877	3.603	0.1959	PBXIP1	PBXIP1	PBXIP1
0.04019	0.4201	2.507	0.1959	DNAH9	DNAH9	DNAH9
0.04019	-0.3965	4.132	0.1959	ZBED6;LOC138261639	ZBED6;LOC138261639	ZBED6;LOC138261639
0.0402	-0.2354	6.847	0.1959	MIGA1	MIGA1	MIGA1
0.04025	-0.5803	1.183	0.196	ZNF84;LOC138247234	ZNF84;LOC138247234	ZNF84;LOC138247234
0.04026	0.1546	8.268	0.196	PSME4	PSME4	PSME4
0.04032	0.1922	6.397	0.1962	LPIN3	LPIN3	LPIN3
0.04033	-0.5756	4.527	0.1962	APOH	APOH	APOH
0.04036	-0.3062	3.685	0.1963	PIDD1	PIDD1	PIDD1
0.04039	0.9214	0.9645	0.1964	TCEA3;LOC138284878	TCEA3;LOC138284878	TCEA3;LOC138284878
0.04049	-0.3291	8.687	0.1969	NFIX	NFIX	NFIX
0.04051	0.5557	4.719	0.1969	LOC138246244	LOC138246244	LOC138246244
0.04058	-0.4744	3.683	0.1971	SGCZ	SGCZ	SGCZ
0.0406	0.2077	8.799	0.1972	IGF1R	IGF1R	IGF1R
0.04062	0.2084	6.48	0.1972	ARID3B	ARID3B	ARID3B
0.04064	-0.5284	3.442	0.1972	PROZ	PROZ	PROZ
0.04071	-0.4166	6.367	0.1974	TXNIP	TXNIP	TXNIP
0.04071	-0.2265	5.075	0.1974	ILF2	ILF2	ILF2
0.04074	-0.3819	3.254	0.1975	SDR39U1	SDR39U1	SDR39U1
0.04075	-1.117	0.4526	0.1975	PUS1	PUS1	PUS1
0.04081	-0.8773	1.688	0.1977	PCLAF	PCLAF	PCLAF
0.04086	-0.4659	2.464	0.1979	RGMA;LOC138268441	RGMA;LOC138268441	RGMA;LOC138268441
0.04087	-0.7039	4.645	0.1979	BCL2L14	BCL2L14	BCL2L14
0.04089	0.1815	4.852	0.1979	ZNF839	ZNF839	ZNF839
0.04094	0.2407	4.404	0.1981	FBXL8	FBXL8	FBXL8
0.04099	0.4015	5.137	0.1983	MFF;LOC138265713	MFF;LOC138265713	MFF;LOC138265713
0.041	-0.9156	1.522	0.1983	BMP3	BMP3	BMP3
0.04103	-0.883	0.729	0.1983	SLC39A12	SLC39A12	SLC39A12
0.04107	-0.3533	3.155	0.1985	LFNG	LFNG	LFNG
0.0411	-0.5498	2.951	0.1985	HARBI1;LOC138285345	HARBI1;LOC138285345	HARBI1;LOC138285345
0.04113	1.003	1.478	0.1986	LOC138301091	LOC138301091	LOC138301091
0.04113	0.561	2.251	0.1986	ERMP1	ERMP1	ERMP1
0.04118	0.1561	6.299	0.1987	ARID4A	ARID4A	ARID4A
0.04121	0.2075	4.341	0.1988	ZDHHC18	ZDHHC18	ZDHHC18
0.04124	0.3512	4.243	0.1988	SERF2	SERF2	SERF2
0.04124	-0.5646	2.305	0.1988	SLC25A15;LOC138260632	SLC25A15;LOC138260632	SLC25A15;LOC138260632
0.04125	-0.2805	3.977	0.1988	QRSL1	QRSL1	QRSL1
0.04128	-0.306	6.492	0.1988	LITAF	LITAF	LITAF
0.04128	-0.2585	7.152	0.1988	ADD3	ADD3	ADD3
0.0413	0.3327	6.103	0.1988	ZNFX1	ZNFX1	ZNFX1
0.04131	-0.6675	2.561	0.1988	BRIX1	BRIX1	BRIX1
0.04131	0.5076	3.607	0.1988	LOC138258567	LOC138258567	LOC138258567
0.04139	0.2267	5.445	0.199	MDC1	MDC1	MDC1
0.0414	-0.3274	4.877	0.199	ATG10	ATG10	ATG10
0.04141	-0.8423	4.635	0.199	ITIH5	ITIH5	ITIH5
0.04142	-0.6096	4.177	0.199	PRIMA1	PRIMA1	PRIMA1
0.0415	-0.3532	4.076	0.1993	PPIE	PPIE	PPIE
0.0415	-0.2324	4.135	0.1993	ERI1	ERI1	ERI1
0.0417	1.033	0.5076	0.2002	KCTD16;LOC138262246	KCTD16;LOC138262246	KCTD16;LOC138262246
0.04175	0.5523	5.124	0.2004	P2RX2	P2RX2	P2RX2
0.04179	-0.7897	3.956	0.2004	KIF15	KIF15	KIF15
0.0418	0.4579	2.989	0.2004	CYP27A1;LOC138286654	CYP27A1;LOC138286654	CYP27A1;LOC138286654
0.0418	0.3698	5.489	0.2004	NMI	NMI	NMI
0.04187	-0.6954	1.43	0.2007	NEK2;LOC138295564	NEK2;LOC138295564	NEK2;LOC138295564
0.04189	-0.1859	7.432	0.2007	MYO1D	MYO1D	MYO1D
0.04193	1.15	2.588	0.2007	EDNRB	EDNRB	EDNRB
0.04193	0.28	8.973	0.2007	SMCHD1	SMCHD1	SMCHD1
0.04194	0.35	3.361	0.2007	PANX1;LOC138248661	PANX1;LOC138248661	PANX1;LOC138248661
0.04194	0.2117	5.565	0.2007	PLAG1	PLAG1	PLAG1
0.04199	-0.7929	1.59	0.2008	KPNA2;LOC138245898	KPNA2;LOC138245898	KPNA2;LOC138245898
0.04201	0.1697	8.313	0.2008	NCOA3	NCOA3	NCOA3
0.04202	0.5663	2.698	0.2008	LOC138273967	LOC138273967	LOC138273967
0.04204	-0.7188	1.965	0.2009	ANXA6	ANXA6	ANXA6
0.04209	-0.9933	1.171	0.2011	DMBT1;LOC138280279	DMBT1;LOC138280279	DMBT1;LOC138280279
0.04213	0.4949	2.096	0.2012	RIMS1	RIMS1	RIMS1
0.04228	-0.6145	1.556	0.2018	SCN1B	SCN1B	SCN1B
0.04237	0.3667	4.069	0.2021	SNAP91	SNAP91	SNAP91
0.04238	0.3046	3.514	0.2021	BET1	BET1	BET1
0.0424	-0.591	1.815	0.2021	DUSP6	DUSP6	DUSP6
0.0424	0.407	4.297	0.2021	MITF	MITF	MITF
0.04247	0.2897	7.08	0.2023	KSR1	KSR1	KSR1
0.04247	0.1222	7.097	0.2023	USP8	USP8	USP8
0.0425	0.6236	1.269	0.2024	MRPL55	MRPL55	MRPL55
0.04253	-0.3757	3.236	0.2025	TLR3;LOC138246263	TLR3;LOC138246263	TLR3;LOC138246263
0.04255	-0.354	4.119	0.2025	TMEM248	TMEM248	TMEM248
0.04258	-0.5395	2.563	0.2025	TIMMDC1	TIMMDC1	TIMMDC1
0.04258	0.2316	5.856	0.2025	RSBN1	RSBN1	RSBN1
0.04259	0.8266	2.267	0.2025	PPARG	PPARG	PPARG
0.04264	-0.6121	1.506	0.2027	ZNF850;LOC138287303	ZNF850;LOC138287303	ZNF850;LOC138287303
0.04268	-0.4408	2.554	0.2028	TLR6;LOC138247518	TLR6;LOC138247518	TLR6;LOC138247518
0.04269	0.7509	3.485	0.2028	KCNMB4	KCNMB4	KCNMB4
0.04271	0.1808	6.069	0.2028	YAF2	YAF2	YAF2
0.04275	-0.5068	2.709	0.2029	ATPAF2	ATPAF2	ATPAF2
0.04276	-0.414	2.475	0.2029	COX7A2L;LOC138260396	COX7A2L;LOC138260396	COX7A2L;LOC138260396
0.04281	0.2428	4.598	0.2031	GDAP2	GDAP2	GDAP2
0.04283	0.1464	7.502	0.2031	KDM1A	KDM1A	KDM1A
0.04284	-0.6472	2.764	0.2031	LOC138260487	LOC138260487	LOC138260487
0.04285	0.4739	2.523	0.2031	GRAMD2B;LOC138267709	GRAMD2B;LOC138267709	GRAMD2B;LOC138267709
0.04286	-0.6813	1.685	0.2031	KLHL26	KLHL26	KLHL26
0.04288	0.469	4.878	0.2031	GRM7	GRM7	GRM7
0.0429	-0.3783	4.553	0.2031	SOWAHC;LOC138303942	SOWAHC;LOC138303942	SOWAHC;LOC138303942
0.04298	0.2678	4.659	0.2034	IGF2BP1	IGF2BP1	IGF2BP1
0.04304	0.615	1.321	0.2037	CNTNAP2	CNTNAP2	CNTNAP2
0.04307	-0.4098	5.938	0.2037	GCLC	GCLC	GCLC
0.04312	0.3123	4.545	0.2038	AS3MT	AS3MT	AS3MT
0.04314	-0.2662	4.613	0.2038	TLCD1;LOC138285806	TLCD1;LOC138285806	TLCD1;LOC138285806
0.04317	0.196	4.498	0.2038	ZNF268;LOC138303545	ZNF268;LOC138303545	ZNF268;LOC138303545
0.04317	-0.7401	0.7705	0.2038	MAK	MAK	MAK
0.04318	0.1842	7.123	0.2038	RBMS2	RBMS2	RBMS2
0.04319	0.3379	7.836	0.2038	SBNO2	SBNO2	SBNO2
0.0432	0.8664	0.8367	0.2038	CMA1;LOC138267778	CMA1;LOC138267778	CMA1;LOC138267778
0.04321	-0.5052	1.872	0.2038	C1_1H5orf63	C1-1H5orf63	C1-1H5orf63
0.04321	-0.485	5.103	0.2038	CENPV	CENPV	CENPV
0.04324	1.048	2.451	0.2038	UNC13C	UNC13C	UNC13C
0.04325	0.1701	6.495	0.2038	FGD1	FGD1	FGD1
0.04326	0.4506	6.607	0.2038	PDE4A	PDE4A	PDE4A
0.04333	0.2532	7.141	0.2041	PTP4A3	PTP4A3	PTP4A3
0.04334	0.1428	9.151	0.2041	CPNE1	CPNE1	CPNE1
0.04338	-0.4915	2.947	0.2042	RPUSD4	RPUSD4	RPUSD4
0.04345	-0.3093	3.721	0.2045	EIF4E2;LOC138266916	EIF4E2;LOC138266916	EIF4E2;LOC138266916
0.04349	0.1611	6.632	0.2046	HBP1	HBP1	HBP1
0.04352	-0.2943	7.499	0.2046	ELP2	ELP2	ELP2
0.04353	-0.489	1.731	0.2046	ZNF235;LOC138246199	ZNF235;LOC138246199	ZNF235;LOC138246199
0.04358	-0.618	3.488	0.2047	LAMB2;LOC138258879	LAMB2;LOC138258879	LAMB2;LOC138258879
0.04359	0.1794	5.483	0.2047	WIPI2	WIPI2	WIPI2
0.0436	0.1459	7.848	0.2047	TRIM24	TRIM24	TRIM24
0.0436	-0.2381	4.913	0.2047	INPP5E	INPP5E	INPP5E
0.04363	-0.1696	6.577	0.2048	PLD2	PLD2	PLD2
0.04373	-0.2804	4.377	0.2052	SRSF12	SRSF12	SRSF12
0.04375	-0.5058	3.729	0.2052	CKAP4	CKAP4	CKAP4
0.04379	0.2591	5.161	0.2052	HDDC2	HDDC2	HDDC2
0.0438	-0.6735	6.347	0.2052	CPXM2	CPXM2	CPXM2
0.04381	0.1493	5.802	0.2052	MFF	MFF	MFF
0.04381	-0.5319	2.726	0.2052	LOC138299446	LOC138299446	LOC138299446
0.04381	-0.3656	3.734	0.2052	PHB2;LOC138265271	PHB2;LOC138265271	PHB2;LOC138265271
0.04386	-0.2083	6.804	0.2053	BACH2	BACH2	BACH2
0.04391	-0.5916	2.163	0.2055	SLC25A6;LOC138250109	SLC25A6;LOC138250109	SLC25A6;LOC138250109
0.044	-0.2725	6.769	0.2058	TRABD2B	TRABD2B	TRABD2B
0.04402	-0.2078	7.007	0.2059	TRIM8	TRIM8	TRIM8
0.04409	0.3239	4.863	0.2061	CARHSP1	CARHSP1	CARHSP1
0.04412	-0.5578	2.219	0.2062	HS3ST3A1;LOC138246102	HS3ST3A1;LOC138246102	HS3ST3A1;LOC138246102
0.04417	-0.3513	7.233	0.2064	CHST11	CHST11	CHST11
0.04418	0.7381	8.847	0.2064	MSMB;LOC138300719	MSMB;LOC138300719	MSMB;LOC138300719
0.04423	-0.2976	7.577	0.2064	PRLR	PRLR	PRLR
0.04424	-0.2112	6.303	0.2064	SUCLG2	SUCLG2	SUCLG2
0.04425	0.1696	5.792	0.2064	FEZ2	FEZ2	FEZ2
0.04428	0.5305	2.714	0.2064	RHPN2	RHPN2	RHPN2
0.04429	-0.2947	7.421	0.2064	MAD1L1	MAD1L1	MAD1L1
0.04429	0.4671	2.845	0.2064	SLC6A8;LOC138258882	SLC6A8;LOC138258882	SLC6A8;LOC138258882
0.04429	-0.2976	4.468	0.2064	PMPCB	PMPCB	PMPCB
0.0443	-0.2881	4.655	0.2064	XKR7	XKR7	XKR7
0.04437	0.2431	5.61	0.2066	KTI12	KTI12	KTI12
0.04437	-0.4764	4.459	0.2066	PGRMC1	PGRMC1	PGRMC1
0.0444	0.2295	6.603	0.2067	CYLD	CYLD	CYLD
0.04442	0.1635	7.134	0.2067	CUL4A	CUL4A	CUL4A
0.04445	-0.542	3.802	0.2068	COX16	COX16	COX16
0.04446	-0.217	4.636	0.2068	GTF2H2C	GTF2H2C	GTF2H2C
0.04447	-1.611	2.419	0.2068	EPHA8	EPHA8	EPHA8
0.04451	0.5314	3.889	0.2069	RPS23	RPS23	RPS23
0.04453	-0.5339	2.418	0.2069	LOC138268585	LOC138268585	LOC138268585
0.04455	0.5304	2.997	0.2069	SLC16A12	SLC16A12	SLC16A12
0.04463	-0.3758	8.639	0.2072	AFAP1L2	AFAP1L2	AFAP1L2
0.04469	-0.1955	5.447	0.2074	EIF4A2	EIF4A2	EIF4A2
0.04474	0.4359	2.587	0.2076	RBM43;LOC138261667	RBM43;LOC138261667	RBM43;LOC138261667
0.04479	0.4771	4.501	0.2077	RPL36A	RPL36A	RPL36A
0.0448	-0.5071	4.616	0.2077	TAMALIN	TAMALIN	TAMALIN
0.04486	0.1694	5.656	0.2079	NAPA	NAPA	NAPA
0.04492	0.2358	4.522	0.2081	TRIM11;LOC138299194	TRIM11;LOC138299194	TRIM11;LOC138299194
0.04494	-0.1812	5.125	0.2082	LOC138285077	LOC138285077	LOC138285077
0.04504	-0.8164	4.433	0.2086	LOC138301817	LOC138301817	LOC138301817
0.04507	0.1707	7.859	0.2087	CTDSP2	CTDSP2	CTDSP2
0.04509	0.2809	5.159	0.2087	GABPB1	GABPB1	GABPB1
0.04514	0.662	1.257	0.2088	SYTL4	SYTL4	SYTL4
0.04517	-0.2277	6.74	0.2089	PXK	PXK	PXK
0.04519	-0.7464	1.603	0.209	CHTF8	CHTF8	CHTF8
0.04525	0.1944	7.359	0.2091	TASOR2	TASOR2	TASOR2
0.04526	0.1358	7.854	0.2091	PLA2G4A	PLA2G4A	PLA2G4A
0.04527	0.5464	2.658	0.2091	ATP10B	ATP10B	ATP10B
0.04534	-0.9075	3.003	0.2094	CD83	CD83	CD83
0.04539	0.6842	3.793	0.2095	LOC138265821	LOC138265821	LOC138265821
0.04542	-0.3856	4.767	0.2096	SLIT2	SLIT2	SLIT2
0.04546	0.2368	5.604	0.2097	NMRK1	NMRK1	NMRK1
0.04552	-0.3515	4.406	0.2099	LOC138261668	LOC138261668	LOC138261668
0.04553	-0.2501	4.606	0.2099	GOLPH3	GOLPH3	GOLPH3
0.04556	0.7179	2.34	0.21	VGLL3	VGLL3	VGLL3
0.04561	-0.8011	0.9056	0.2102	LOC138282563	LOC138282563	LOC138282563
0.04568	-0.8951	0.6669	0.2104	LAT2	LAT2	LAT2
0.04574	0.5274	3.624	0.2106	PPP2R2B	PPP2R2B	PPP2R2B
0.04577	-0.2846	3.663	0.2107	TMED1	TMED1	TMED1
0.04578	0.1292	8.07	0.2107	DICER1	DICER1	DICER1
0.0458	-0.337	4.381	0.2107	MRPS18A	MRPS18A	MRPS18A
0.04583	0.5438	4.334	0.2108	ZNF536	ZNF536	ZNF536
0.04588	0.2539	4.106	0.2109	TRAPPC2	TRAPPC2	TRAPPC2
0.04589	0.1565	9.113	0.2109	ASH1L	ASH1L	ASH1L
0.04592	-0.3133	4.451	0.211	SKIC2	SKIC2	SKIC2
0.04605	-0.5516	2.628	0.2115	BRI3BP	BRI3BP	BRI3BP
0.0461	0.1363	6.833	0.2117	AXIN1	AXIN1	AXIN1
0.04616	-0.4683	3.098	0.2119	POC5	POC5	POC5
0.04621	-0.3013	8.119	0.212	LOC138296789	LOC138296789	LOC138296789
0.04623	0.1733	8.487	0.212	JAK1	JAK1	JAK1
0.04626	0.5499	3.347	0.212	SCUBE2;LOC138249750	SCUBE2;LOC138249750	SCUBE2;LOC138249750
0.04627	0.3184	3.595	0.212	LOC138267955	LOC138267955	LOC138267955
0.04628	0.3537	3.769	0.212	PRNP	PRNP	PRNP
0.04629	0.1538	7.978	0.212	ITCH	ITCH	ITCH
0.04629	0.1793	6.047	0.212	WDR48	WDR48	WDR48
0.04635	-0.5013	1.937	0.2122	C10H7orf78	C10H7orf78	C10H7orf78
0.04637	0.2255	8.044	0.2122	PHF1	PHF1	PHF1
0.04644	-0.236	4.767	0.2125	ATP1A1;LOC138248944	ATP1A1;LOC138248944	ATP1A1;LOC138248944
0.04647	0.2758	4.803	0.2126	CBX1	CBX1	CBX1
0.04649	0.2413	6.946	0.2126	ZCCHC14	ZCCHC14	ZCCHC14
0.04652	0.1321	7.12	0.2127	ADNP	ADNP	ADNP
0.04658	0.7681	0.4518	0.2129	LYZ;LOC138288216	LYZ;LOC138288216	LYZ;LOC138288216
0.04663	-0.2427	6.327	0.213	RAPH1	RAPH1	RAPH1
0.04667	-0.3862	4.923	0.2131	PPP4R4	PPP4R4	PPP4R4
0.04667	-0.7769	1.557	0.2131	CCDC60	CCDC60	CCDC60
0.04673	-0.2019	6.871	0.2133	TCF7L2	TCF7L2	TCF7L2
0.04676	-0.1737	7.979	0.2133	ADD1	ADD1	ADD1
0.04677	-0.4685	5.001	0.2133	DNAJB5	DNAJB5	DNAJB5
0.04678	0.1647	6.165	0.2133	ACAP2	ACAP2	ACAP2
0.04679	-0.2442	9.538	0.2133	KCP	KCP	KCP
0.04685	-0.496	2.163	0.2135	HTR3A;LOC138284990	HTR3A;LOC138284990	HTR3A;LOC138284990
0.04689	-0.234	8.456	0.2136	WNT9B	WNT9B	WNT9B
0.0469	-0.8261	1.731	0.2136	NRIP3	NRIP3	NRIP3
0.04691	-0.3763	3.89	0.2136	UBE2D1	UBE2D1	UBE2D1
0.04695	-0.616	1.353	0.2137	FEN1	FEN1	FEN1
0.04696	-0.3639	3.705	0.2137	LOC138293365	LOC138293365	LOC138293365
0.04699	0.2154	5.942	0.2137	USP21	USP21	USP21
0.047	-0.5377	6.36	0.2137	SDC4	SDC4	SDC4
0.04702	0.2578	6.044	0.2137	ADSS2	ADSS2	ADSS2
0.04704	0.5443	2.026	0.2137	LGI2	LGI2	LGI2
0.04705	0.9697	5.792	0.2137	STRA6	STRA6	STRA6
0.04708	0.2161	5.707	0.2138	GREB1L	GREB1L	GREB1L
0.04712	0.2821	4.064	0.2139	ZNF420;LOC138268194	ZNF420;LOC138268194	ZNF420;LOC138268194
0.04715	-0.4328	8.783	0.214	SPARC	SPARC	SPARC
0.04717	-0.8033	0.6671	0.214	TSSK6;LOC138282966	TSSK6;LOC138282966	TSSK6;LOC138282966
0.04718	-0.4771	2.933	0.214	LSM12	LSM12	LSM12
0.04721	-0.1672	5.564	0.2141	RABGGTA	RABGGTA	RABGGTA
0.04726	0.2076	6.645	0.2142	SENP7	SENP7	SENP7
0.04728	0.1996	5.352	0.2142	PSEN1	PSEN1	PSEN1
0.04729	-0.2608	4.231	0.2142	TNPO2	TNPO2	TNPO2
0.04738	0.2206	5.264	0.2146	SUMF1	SUMF1	SUMF1
0.0474	0.866	1.198	0.2146	LOC138286708	LOC138286708	LOC138286708
0.04743	-1.24	0.852	0.2146	CYP4B1;LOC138293478	CYP4B1;LOC138293478	CYP4B1;LOC138293478
0.04743	0.666	1.068	0.2146	CFAP251	CFAP251	CFAP251
0.04759	-0.6907	1.296	0.2153	AURKAIP1	AURKAIP1	AURKAIP1
0.04768	-0.1634	7.287	0.2156	SRPK1	SRPK1	SRPK1
0.04769	-0.629	1.456	0.2156	FNDC7;LOC138293267	FNDC7;LOC138293267	FNDC7;LOC138293267
0.04771	-0.5889	2.305	0.2156	LOC138261860	LOC138261860	LOC138261860
0.04776	0.4447	4.546	0.2156	SYNPO2	SYNPO2	SYNPO2
0.04776	0.1232	7.365	0.2156	CDK17;LOC138259164	CDK17;LOC138259164	CDK17;LOC138259164
0.04778	-0.2594	4.342	0.2156	POLG2	POLG2	POLG2
0.04779	-0.6636	2.134	0.2156	GRWD1	GRWD1	GRWD1
0.04779	-0.2229	5.643	0.2156	TRERF1	TRERF1	TRERF1
0.0478	-0.1948	10.04	0.2156	ROBO1	ROBO1	ROBO1
0.04784	-0.1743	7.593	0.2157	FAM120A	FAM120A	FAM120A
0.04784	0.2075	8.269	0.2157	MYO1B	MYO1B	MYO1B
0.04787	-0.3997	8.366	0.2157	SH3RF3	SH3RF3	SH3RF3
0.04788	0.1814	6.962	0.2157	CREBRF	CREBRF	CREBRF
0.04802	0.3422	3.352	0.2163	ANG;LOC138286613	ANG;LOC138286613	ANG;LOC138286613
0.0481	-0.2155	7.955	0.2166	NAA15	NAA15	NAA15
0.04813	0.2254	8.628	0.2166	KIRREL1	KIRREL1	KIRREL1
0.04826	-0.4338	3.037	0.2171	LOC138268524	LOC138268524	LOC138268524
0.04826	0.3008	4.975	0.2171	DSG2	DSG2	DSG2
0.04828	-0.1769	5.173	0.2171	ZNF330	ZNF330	ZNF330
0.04831	0.1604	5.469	0.2171	ZNF276	ZNF276	ZNF276
0.04836	-0.266	7.128	0.2173	PTPN9	PTPN9	PTPN9
0.04836	0.213	7.215	0.2173	ELMO1	ELMO1	ELMO1
0.0484	0.279	7.038	0.2174	DCAF11	DCAF11	DCAF11
0.04845	-0.457	4.24	0.2175	EFCC1	EFCC1	EFCC1
0.04854	0.5215	2.719	0.2178	TRIM39;LOC138292041	TRIM39;LOC138292041	TRIM39;LOC138292041
0.04855	1.272	0.6337	0.2178	SLC35F4	SLC35F4	SLC35F4
0.0486	0.3651	3.945	0.218	HEMGN	HEMGN	HEMGN
0.04869	0.2131	8.093	0.2183	LOC138261557	LOC138261557	LOC138261557
0.04873	0.6774	8.198	0.2184	DNAJA4;LOC138304335	DNAJA4;LOC138304335	DNAJA4;LOC138304335
0.04875	0.1536	7.645	0.2185	PFN2	PFN2	PFN2
0.04878	0.1928	5.401	0.2185	CDK8	CDK8	CDK8
0.04879	0.1733	5.254	0.2185	TMEM59	TMEM59	TMEM59
0.0488	-0.7433	1.547	0.2185	BYSL	BYSL	BYSL
0.04883	0.3902	4.318	0.2186	LOC138301157	LOC138301157	LOC138301157
0.04886	-0.2895	7.468	0.2186	PCCA	PCCA	PCCA
0.0489	-0.1651	7.599	0.2187	POR	POR	POR
0.04898	0.3147	3.033	0.219	BLCAP	BLCAP	BLCAP
0.04902	0.1986	6.067	0.2191	ANP32B	ANP32B	ANP32B
0.04904	0.2043	5.825	0.2192	RNF8	RNF8	RNF8
0.04916	-0.8933	6.979	0.2196	ZEB2;LOC138292289	ZEB2;LOC138292289	ZEB2;LOC138292289
0.04917	-0.196	6.59	0.2196	ABHD2	ABHD2	ABHD2
0.04921	-0.4124	6.728	0.2196	TWSG1;LOC138299658	TWSG1;LOC138299658	TWSG1;LOC138299658
0.04921	0.5379	2.271	0.2196	REXO1;LOC138300865	REXO1;LOC138300865	REXO1;LOC138300865
0.04929	0.3611	5.727	0.2199	N4BP2L1	N4BP2L1	N4BP2L1
0.0493	-0.1844	6.734	0.2199	CCDC91	CCDC91	CCDC91
0.04932	0.2198	5.709	0.2199	ZNF10;LOC138246161	ZNF10;LOC138246161	ZNF10;LOC138246161
0.04935	-0.2628	5.433	0.22	MTR	MTR	MTR
0.04937	0.2299	5.695	0.22	NHSL3	NHSL3	NHSL3
0.04942	-0.3242	4.432	0.2201	ANKLE2	ANKLE2	ANKLE2
0.04942	-0.4325	2.626	0.2201	LOC138286542	LOC138286542	LOC138286542
0.04954	-0.3686	4.104	0.2206	YWHAH;LOC138266367	YWHAH;LOC138266367	YWHAH;LOC138266367
0.04961	0.4921	2.02	0.2208	FKBP8;LOC138284148	FKBP8;LOC138284148	FKBP8;LOC138284148
0.04966	-0.7808	0.7114	0.2209	LOC138293000	LOC138293000	LOC138293000
0.04967	0.199	8.921	0.2209	APP	APP	APP
0.04969	-0.2996	3.627	0.2209	PROSER2	PROSER2	PROSER2
0.0497	0.5579	1.07	0.2209	LOC138287582	LOC138287582	LOC138287582
0.04975	-0.2732	9.502	0.2211	NRP2	NRP2	NRP2
0.04978	0.1478	6.829	0.2212	RFX7	RFX7	RFX7
0.04981	-0.4619	4.312	0.2212	RPN1	RPN1	RPN1
0.04981	0.3231	7.146	0.2212	JMY	JMY	JMY
0.04985	-0.6422	4.101	0.2212	ANP32E	ANP32E	ANP32E
0.04985	-0.4729	2.953	0.2212	DPH3	DPH3	DPH3
0.04986	0.2478	5.418	0.2212	PAQR6	PAQR6	PAQR6
0.04988	-0.5536	3.785	0.2212	LOC138266576	LOC138266576	LOC138266576
0.04993	0.1393	7.961	0.2214	BCORL1	BCORL1	BCORL1
0.04998	0.2068	5.785	0.2215	PDCD2	PDCD2	PDCD2
0.05	0.1541	6.621	0.2215	STRIP1	STRIP1	STRIP1
0.05	-0.7846	5.529	0.2215	TPM1	TPM1	TPM1
0.05003	-0.2806	5.247	0.2215	TNFRSF21	TNFRSF21	TNFRSF21
0.05004	-0.4411	6.475	0.2215	PEAR1	PEAR1	PEAR1
0.05007	0.4795	4.902	0.2215	PTPRJ;LOC138300066	PTPRJ;LOC138300066	PTPRJ;LOC138300066
0.05008	0.1594	7.972	0.2215	FBRSL1	FBRSL1	FBRSL1
0.05011	0.1567	6.218	0.2216	NINL	NINL	NINL
0.05012	0.16	6.973	0.2216	CD9	CD9	CD9
0.05015	-0.3133	7.233	0.2216	FNDC3A	FNDC3A	FNDC3A
0.05016	-0.6416	7.171	0.2216	SFRP4	SFRP4	SFRP4
0.05017	1.4	0.7306	0.2216	SMIM11	SMIM11	SMIM11
0.05017	-0.2734	4.643	0.2216	MRE11	MRE11	MRE11
0.05019	0.5217	1.871	0.2216	TMEM229B	TMEM229B	TMEM229B
0.05028	0.5047	1.474	0.2219	PNLDC1	PNLDC1	PNLDC1
0.05033	-0.4743	3.025	0.222	NCAPG	NCAPG	NCAPG
0.05033	0.6254	0.6252	0.222	CDKN1B;LOC138287599	CDKN1B;LOC138287599	CDKN1B;LOC138287599
0.05035	0.2471	4.15	0.222	MED6	MED6	MED6
0.05036	0.1411	6.789	0.222	SUCO	SUCO	SUCO
0.05041	0.6211	0.9978	0.2222	DBH	DBH	DBH
0.05048	0.2123	4.952	0.2224	LOC138250392	LOC138250392	LOC138250392
0.05051	0.785	0.9755	0.2225	PKD1L2;LOC138267136	PKD1L2;LOC138267136	PKD1L2;LOC138267136
0.05054	0.287	5.365	0.2225	CLN5	CLN5	CLN5
0.05056	-0.5376	2.816	0.2225	NAT1;LOC138304143	NAT1;LOC138304143	NAT1;LOC138304143
0.05059	0.5181	1.526	0.2226	ZNF300;LOC138304342	ZNF300;LOC138304342	ZNF300;LOC138304342
0.05061	0.8675	1.859	0.2226	CLDN1	CLDN1	CLDN1
0.05062	0.1437	7.244	0.2226	AKT1	AKT1	AKT1
0.05073	-0.2887	6.729	0.223	CCT2	CCT2	CCT2
0.05076	-0.4268	5.063	0.2231	STK24	STK24	STK24
0.0508	0.3969	3.363	0.2232	LRRC71	LRRC71	LRRC71
0.05091	0.5626	2.576	0.2236	HOOK1	HOOK1	HOOK1
0.05101	-0.4783	1.713	0.2239	ZIK1;LOC138248863	ZIK1;LOC138248863	ZIK1;LOC138248863
0.05101	-0.4308	5.808	0.2239	TMEM132C	TMEM132C	TMEM132C
0.05104	-0.3631	5.089	0.224	PES1	PES1	PES1
0.05108	0.3073	4.536	0.224	ERVK-25;LOC138259383	ERVK-25;LOC138259383	ERVK-25;LOC138259383
0.05108	-0.8274	1.35	0.224	GPX1	GPX1	GPX1
0.05109	-0.4816	3.567	0.224	LOC138249701	LOC138249701	LOC138249701
0.05112	0.2738	5.788	0.224	HES4	HES4	HES4
0.05114	-0.2738	7.665	0.2241	TMTC2	TMTC2	TMTC2
0.05115	-0.2223	5.984	0.2241	CCT3	CCT3	CCT3
0.05118	-0.7467	2.483	0.2241	C1QBP	C1QBP	C1QBP
0.05123	0.336	3.244	0.2242	CCDC171	CCDC171	CCDC171
0.05124	0.6504	0.8554	0.2243	FAM107A	FAM107A	FAM107A
0.05128	0.3233	3.589	0.2243	RNF112;LOC138304297	RNF112;LOC138304297	RNF112;LOC138304297
0.05129	-0.3925	2.887	0.2243	TRIM59	TRIM59	TRIM59
0.05132	-0.2839	4.651	0.2244	ERVPABLB-1;LOC138259964	ERVPABLB-1;LOC138259964	ERVPABLB-1;LOC138259964
0.05141	-0.4921	2.373	0.2247	LOC138260452	LOC138260452	LOC138260452
0.05145	-0.2224	6.873	0.2248	FURIN	FURIN	FURIN
0.05147	-0.4216	2.669	0.2248	METTL2A	METTL2A	METTL2A
0.05153	-0.6703	0.9699	0.225	HARBI1;LOC138272212	HARBI1;LOC138272212	HARBI1;LOC138272212
0.05153	0.2044	5.696	0.225	PEDS1	PEDS1	PEDS1
0.05155	0.17	5.511	0.225	MDM2	MDM2	MDM2
0.05157	0.4251	6.659	0.225	NOD2	NOD2	NOD2
0.0516	0.3129	4.871	0.225	HSD17B11;LOC138296679	HSD17B11;LOC138296679	HSD17B11;LOC138296679
0.05161	-0.3128	4.569	0.225	RYR1	RYR1	RYR1
0.05163	0.1276	7.258	0.2251	ZNF774;LOC138261646	ZNF774;LOC138261646	ZNF774;LOC138261646
0.05165	-0.1344	7.817	0.2251	PTPN4	PTPN4	PTPN4
0.05169	-0.6141	2.03	0.2251	SHCBP1	SHCBP1	SHCBP1
0.05169	0.8	4.76	0.2251	CYP26A1	CYP26A1	CYP26A1
0.05176	0.2435	5.116	0.2254	NCR3LG1;LOC138284668	NCR3LG1;LOC138284668	NCR3LG1;LOC138284668
0.05185	-0.1983	5.266	0.2257	CERS2;LOC138267580	CERS2;LOC138267580	CERS2;LOC138267580
0.05187	-0.5776	7.932	0.2257	EBF3;LOC138258764	EBF3;LOC138258764	EBF3;LOC138258764
0.05195	0.3031	6.568	0.226	HNMT	HNMT	HNMT
0.05197	-0.4362	2.054	0.226	CENPM	CENPM	CENPM
0.05205	-0.3485	9.802	0.2263	PDGFD	PDGFD	PDGFD
0.05206	0.2177	5.02	0.2263	UBE2R2	UBE2R2	UBE2R2
0.0521	-0.3235	3.677	0.2264	PRUNE1	PRUNE1	PRUNE1
0.05213	-0.7532	0.5964	0.2264	MTNR1B	MTNR1B	MTNR1B
0.05216	-0.3195	4.475	0.2265	ODC1;LOC138284530	ODC1;LOC138284530	ODC1;LOC138284530
0.05218	0.3112	4.364	0.2265	LOC138300326	LOC138300326	LOC138300326
0.0522	-0.2299	4.45	0.2265	ABHD17B	ABHD17B	ABHD17B
0.05225	0.414	5.716	0.2266	CALCOCO1	CALCOCO1	CALCOCO1
0.05226	0.1734	5.381	0.2266	GMEB1	GMEB1	GMEB1
0.05228	0.1779	5.77	0.2267	IFNAR1	IFNAR1	IFNAR1
0.05232	0.3178	8.975	0.2268	ARAP1	ARAP1	ARAP1
0.05239	0.1674	8.12	0.227	UBN2	UBN2	UBN2
0.05247	-0.3886	4.412	0.2273	RCN1	RCN1	RCN1
0.05251	0.4208	2.443	0.2274	FBXO45	FBXO45	FBXO45
0.05251	-0.3704	3.279	0.2274	PCDH18	PCDH18	PCDH18
0.05254	-0.9534	0.847	0.2274	FST	FST	FST
0.05257	-0.5706	7.166	0.2274	SLC16A2	SLC16A2	SLC16A2
0.05259	0.4083	5.977	0.2274	CXCL16	CXCL16	CXCL16
0.05259	-0.3502	3.602	0.2274	GMEB2	GMEB2	GMEB2
0.05263	-0.4482	2.857	0.2275	TFB2M	TFB2M	TFB2M
0.05265	0.317	3.39	0.2275	LOC138283435	LOC138283435	LOC138283435
0.05271	-0.309	3.504	0.2276	FKBP7	FKBP7	FKBP7
0.05273	-0.2046	4.659	0.2276	ME2	ME2	ME2
0.05274	-0.3967	2.112	0.2276	KIAA1586;LOC138299701	KIAA1586;LOC138299701	KIAA1586;LOC138299701
0.05274	-0.4974	2.931	0.2276	CCDC32	CCDC32	CCDC32
0.05279	-0.4054	2.386	0.2278	RASEF;LOC138284151	RASEF;LOC138284151	RASEF;LOC138284151
0.05279	-0.2946	4.218	0.2278	RFC5	RFC5	RFC5
0.05285	-0.1303	7.092	0.2279	NUFIP2	NUFIP2	NUFIP2
0.05285	-0.2974	5.121	0.2279	FPGS	FPGS	FPGS
0.05288	-0.2048	5.958	0.2279	ABCE1	ABCE1	ABCE1
0.05289	0.4554	2.046	0.2279	SPEF2	SPEF2	SPEF2
0.05294	-0.237	5.614	0.2281	APMAP	APMAP	APMAP
0.05302	-0.4431	3.366	0.2283	COPB2	COPB2	COPB2
0.05307	0.313	3.505	0.2285	FN3KRP;LOC138246110	FN3KRP;LOC138246110	FN3KRP;LOC138246110
0.0531	0.1638	5.685	0.2285	MKRN2	MKRN2	MKRN2
0.05311	-0.3617	3.772	0.2285	ZC3H10	ZC3H10	ZC3H10
0.05312	-0.1772	7.401	0.2285	LRCH1	LRCH1	LRCH1
0.05314	0.136	6.956	0.2285	TRIM33	TRIM33	TRIM33
0.05315	-0.261	5.377	0.2285	NNT	NNT	NNT
0.05318	-0.7756	1.247	0.2285	ITGA7	ITGA7	ITGA7
0.05322	-0.483	1.65	0.2286	UNG	UNG	UNG
0.05322	-0.2371	5.584	0.2286	SEC61B	SEC61B	SEC61B
0.05324	0.2025	9.036	0.2286	ATF7IP	ATF7IP	ATF7IP
0.05325	-0.2151	5.26	0.2286	PRUNE2;LOC138288601	PRUNE2;LOC138288601	PRUNE2;LOC138288601
0.0533	0.3172	4.375	0.2287	HARBI1;LOC138258609	HARBI1;LOC138258609	HARBI1;LOC138258609
0.05333	-0.3278	5.595	0.2287	MAS1;LOC138293687	MAS1;LOC138293687	MAS1;LOC138293687
0.05333	0.3672	3.631	0.2287	RPS27L	RPS27L	RPS27L
0.05334	-0.9627	0.4467	0.2287	LOC138249099	LOC138249099	LOC138249099
0.05347	-0.1886	5.513	0.2291	ZNF568;LOC138249767	ZNF568;LOC138249767	ZNF568;LOC138249767
0.05348	-0.3523	7.435	0.2291	SWAP70	SWAP70	SWAP70
0.05354	-0.3685	5.261	0.2293	GNL3	GNL3	GNL3
0.05354	-0.2554	4.387	0.2293	ABCC10;LOC138296822	ABCC10;LOC138296822	ABCC10;LOC138296822
0.05356	0.5515	3.127	0.2293	LOC138285393	LOC138285393	LOC138285393
0.05358	0.7266	1.2	0.2293	CLUH;LOC138266200	CLUH;LOC138266200	CLUH;LOC138266200
0.05359	-0.3269	6.943	0.2293	MXRA8	MXRA8	MXRA8
0.05365	0.1566	6.388	0.2295	EXOC7	EXOC7	EXOC7
0.05366	-0.3452	5.517	0.2295	FAM107B	FAM107B	FAM107B
0.0537	-0.4131	6.75	0.2295	COX4I2	COX4I2	COX4I2
0.05371	0.4079	3.521	0.2295	GRM8;LOC138260997	GRM8;LOC138260997	GRM8;LOC138260997
0.05376	-0.5496	2.253	0.2295	PIGP	PIGP	PIGP
0.05376	0.5533	5.542	0.2295	ST6GAL2	ST6GAL2	ST6GAL2
0.05377	-0.1868	5.869	0.2295	OSBPL2	OSBPL2	OSBPL2
0.05378	0.2204	5.846	0.2295	MCOLN1	MCOLN1	MCOLN1
0.05383	-0.1697	6.087	0.2296	GPSM2	GPSM2	GPSM2
0.05383	0.1313	8.287	0.2296	MAP4K4	MAP4K4	MAP4K4
0.05385	-0.4044	3.701	0.2296	RAN	RAN	RAN
0.05389	0.2023	8.299	0.2297	PPFIBP1	PPFIBP1	PPFIBP1
0.0539	-0.8459	6.641	0.2297	SSTR5;LOC138261145	SSTR5;LOC138261145	SSTR5;LOC138261145
0.05393	-0.3359	5.326	0.2298	PDK4	PDK4	PDK4
0.05406	-0.1643	6.477	0.2303	DGCR2	DGCR2	DGCR2
0.05409	-0.2222	5.234	0.2303	SRSF7;LOC138296198	SRSF7;LOC138296198	SRSF7;LOC138296198
0.0542	-0.2012	6.005	0.2307	YWHAZ	YWHAZ	YWHAZ
0.05423	0.4191	7.264	0.2308	CDH9;LOC138269465	CDH9;LOC138269465	CDH9;LOC138269465
0.05426	-0.5718	0.8103	0.2308	SLC5A3	SLC5A3	SLC5A3
0.05426	0.1612	5.813	0.2308	TAF4	TAF4	TAF4
0.05427	0.4678	2.533	0.2308	RGS17	RGS17	RGS17
0.05439	-0.5672	5.522	0.2312	CAVIN1	CAVIN1	CAVIN1
0.05459	-0.2716	4.507	0.2319	RBM42	RBM42	RBM42
0.05459	0.1966	5.531	0.2319	PIGL	PIGL	PIGL
0.05463	-0.3686	2.363	0.2321	ARPP21	ARPP21	ARPP21
0.05465	-0.1589	7.179	0.2321	PPIP5K2	PPIP5K2	PPIP5K2
0.05469	0.1518	7.239	0.2322	MARF1	MARF1	MARF1
0.05475	0.2309	5.018	0.2323	ADCY3	ADCY3	ADCY3
0.05476	0.4076	2.231	0.2323	LOC138250355	LOC138250355	LOC138250355
0.0548	0.246	10.36	0.2324	STXBP5L	STXBP5L	STXBP5L
0.05483	-0.4554	2.818	0.2325	IER3IP1	IER3IP1	IER3IP1
0.05487	0.319	3.082	0.2325	ATRAID	ATRAID	ATRAID
0.05487	0.2098	5.663	0.2325	PITPNA	PITPNA	PITPNA
0.05488	0.5647	2.898	0.2325	FAM184B	FAM184B	FAM184B
0.05489	-0.4567	5.654	0.2325	DHTKD1	DHTKD1	DHTKD1
0.05493	0.2291	4.558	0.2325	ZBTB38	ZBTB38	ZBTB38
0.05495	-0.3376	4.259	0.2325	SLC25A20	SLC25A20	SLC25A20
0.05495	-0.5036	2.655	0.2325	ERVK-11;LOC138293573	ERVK-11;LOC138293573	ERVK-11;LOC138293573
0.05506	-0.4286	2.457	0.2329	ZNF613;LOC138292042	ZNF613;LOC138292042	ZNF613;LOC138292042
0.05508	0.2088	5.037	0.2329	CBX2	CBX2	CBX2
0.05512	0.7869	0.3808	0.233	SERPINB1;LOC138268394	SERPINB1;LOC138268394	SERPINB1;LOC138268394
0.05514	-0.3091	4.801	0.233	ISM2	ISM2	ISM2
0.05516	0.3285	4.569	0.233	CFAP36	CFAP36	CFAP36
0.05518	-0.216	4.585	0.2331	SMARCAL1	SMARCAL1	SMARCAL1
0.05522	-0.3159	5.354	0.2331	ZNF16;LOC138252483	ZNF16;LOC138252483	ZNF16;LOC138252483
0.05523	-0.232	4.593	0.2331	ARL6IP5	ARL6IP5	ARL6IP5
0.05523	-0.1763	7.649	0.2331	UNK	UNK	UNK
0.05524	0.1585	5.691	0.2331	IKZF4	IKZF4	IKZF4
0.05527	-0.1973	6.024	0.2331	OTULIN	OTULIN	OTULIN
0.05528	0.5761	3.291	0.2331	SBK1	SBK1	SBK1
0.0553	-0.1391	6.537	0.2331	GOLGA2	GOLGA2	GOLGA2
0.05537	0.2273	5.593	0.2333	GRINA	GRINA	GRINA
0.05537	-0.2976	5.362	0.2333	DDX18	DDX18	DDX18
0.0554	-0.3131	3.246	0.2333	RNF126	RNF126	RNF126
0.05541	-0.7425	1.219	0.2333	ZNF879;LOC138249630	ZNF879;LOC138249630	ZNF879;LOC138249630
0.05544	-0.2521	6.892	0.2334	THRB	THRB	THRB
0.05546	-0.2057	5.678	0.2334	YWHAG	YWHAG	YWHAG
0.05548	-0.5221	2.119	0.2334	APRT	APRT	APRT
0.05549	-0.5926	0.4573	0.2334	FBXO36	FBXO36	FBXO36
0.05554	-0.7727	2.977	0.2335	SEPTIN4;LOC138286494	SEPTIN4;LOC138286494	SEPTIN4;LOC138286494
0.05556	0.3666	3.309	0.2335	CCNJ	CCNJ	CCNJ
0.05557	-0.5686	2.175	0.2335	DUSP14;LOC138304228	DUSP14;LOC138304228	DUSP14;LOC138304228
0.05559	0.19	5.676	0.2335	DEPDC5	DEPDC5	DEPDC5
0.05559	0.1796	9.859	0.2335	AGAP3;LOC138261617	AGAP3;LOC138261617	AGAP3;LOC138261617
0.05561	0.5483	1.344	0.2335	CCDC39	CCDC39	CCDC39
0.05566	0.1377	6.702	0.2336	FMR1	FMR1	FMR1
0.05572	0.8369	4.195	0.2337	WNT4;LOC138300900	WNT4;LOC138300900	WNT4;LOC138300900
0.05572	0.456	5.328	0.2337	DHFR;LOC138287702	DHFR;LOC138287702	DHFR;LOC138287702
0.05573	-0.4165	6.091	0.2337	HNRNPU	HNRNPU	HNRNPU
0.05577	0.8986	5.191	0.2338	HBG1;LOC138261447	HBG1;LOC138261447	HBG1;LOC138261447
0.05582	-0.1997	5.391	0.2339	NGLY1	NGLY1	NGLY1
0.05584	-0.2608	6.789	0.2339	PKD1	PKD1	PKD1
0.05585	-0.2948	6.17	0.2339	NACA	NACA	NACA
0.05586	1.007	8.196	0.2339	ITGAM;LOC138304374	ITGAM;LOC138304374	ITGAM;LOC138304374
0.05589	0.8977	2.597	0.234	LOC138259933	LOC138259933	LOC138259933
0.05592	0.1769	5.864	0.234	SCAMP5	SCAMP5	SCAMP5
0.05597	0.52	1.946	0.2342	GREM2	GREM2	GREM2
0.056	-0.4763	4.334	0.2342	PLK3	PLK3	PLK3
0.056	0.2238	8.402	0.2342	APBB2	APBB2	APBB2
0.05602	-0.8341	3.683	0.2342	VWA7;LOC138246699	VWA7;LOC138246699	VWA7;LOC138246699
0.05605	-0.5953	1.713	0.2342	CHRNE	CHRNE	CHRNE
0.05606	0.1559	7.361	0.2342	ERCC3	ERCC3	ERCC3
0.05608	0.2658	4.787	0.2342	LSS;LOC138285500	LSS;LOC138285500	LSS;LOC138285500
0.05614	0.2063	7.325	0.2344	COL13A1	COL13A1	COL13A1
0.0562	0.2313	4.623	0.2346	SMNDC1	SMNDC1	SMNDC1
0.05621	-0.7857	2.01	0.2346	EGR3	EGR3	EGR3
0.05623	-0.5666	1.368	0.2346	COA4	COA4	COA4
0.05624	-0.8197	0.4119	0.2346	LOC138249107	LOC138249107	LOC138249107
0.05626	1.011	1.515	0.2346	CCN2;LOC138284900	CCN2;LOC138284900	CCN2;LOC138284900
0.05634	-0.3449	3.797	0.2348	SEC13	SEC13	SEC13
0.05637	-0.3425	5.339	0.2348	LOC138260960	LOC138260960	LOC138260960
0.05637	0.1517	5.898	0.2348	CAPN7	CAPN7	CAPN7
0.05641	0.2818	4.855	0.2349	CEP170B	CEP170B	CEP170B
0.05644	-1.555	0.5761	0.2349	TNXB	TNXB	TNXB
0.05644	-0.5362	1.27	0.2349	IPO11	IPO11	IPO11
0.05645	-0.2114	7.109	0.2349	FMNL3	FMNL3	FMNL3
0.05646	0.5701	3.569	0.2349	LOC138247339	LOC138247339	LOC138247339
0.05651	-0.2325	4.435	0.235	SGPP1	SGPP1	SGPP1
0.05655	0.1978	7.461	0.2351	CAPN5	CAPN5	CAPN5
0.05656	0.8028	2.117	0.2351	TRIM39;LOC138246163	TRIM39;LOC138246163	TRIM39;LOC138246163
0.0566	0.1447	7.044	0.2352	ANXA7	ANXA7	ANXA7
0.05672	-1.158	1.818	0.2356	ERVW-1;LOC138301320	ERVW-1;LOC138301320	ERVW-1;LOC138301320
0.05676	0.1734	6.355	0.2357	MTIF2	MTIF2	MTIF2
0.05679	-1.177	0.414	0.2358	HYLS1	HYLS1	HYLS1
0.05683	-0.1937	8.354	0.2359	LOC138246570	LOC138246570	LOC138246570
0.05687	0.2175	6.14	0.236	TPD52	TPD52	TPD52
0.0569	-0.5379	5.288	0.236	LOC138268244	LOC138268244	LOC138268244
0.05694	-0.6799	0.7675	0.2361	F2	F2	F2
0.05701	-1.069	4.321	0.2363	TP53I11	TP53I11	TP53I11
0.05702	-0.5247	3.513	0.2363	ADAMTS9;LOC138259062	ADAMTS9;LOC138259062	ADAMTS9;LOC138259062
0.0571	-0.3473	8.145	0.2366	HIC1	HIC1	HIC1
0.05715	0.2589	4.776	0.2367	BEND6	BEND6	BEND6
0.05716	-0.5766	1.259	0.2367	CLN6	CLN6	CLN6
0.05717	-0.6544	5.039	0.2367	CD248	CD248	CD248
0.05719	0.2716	4.361	0.2367	JADE1	JADE1	JADE1
0.05727	-0.5114	1.079	0.237	ZNF574;LOC138246651	ZNF574;LOC138246651	ZNF574;LOC138246651
0.05731	-0.3416	3.426	0.237	POLR1E	POLR1E	POLR1E
0.05731	-0.1793	8.022	0.237	LARP1	LARP1	LARP1
0.05737	-0.9238	4.026	0.2371	TRAF1	TRAF1	TRAF1
0.05738	0.1236	7.583	0.2371	PPFIA1	PPFIA1	PPFIA1
0.05743	-0.3183	8.039	0.2372	TMTC1	TMTC1	TMTC1
0.05745	-0.2275	6.035	0.2372	FUBP3	FUBP3	FUBP3
0.05745	-0.2579	5.065	0.2372	CHERP	CHERP	CHERP
0.05747	-0.6199	1.632	0.2373	LOC138293185	LOC138293185	LOC138293185
0.05754	0.1552	7.206	0.2375	ARNT2	ARNT2	ARNT2
0.05763	0.2087	5.608	0.2377	SSH1	SSH1	SSH1
0.05765	0.242	3.492	0.2377	ZNF84;LOC138296312	ZNF84;LOC138296312	ZNF84;LOC138296312
0.05765	0.3923	1.366	0.2377	SDHAF2	SDHAF2	SDHAF2
0.05768	-0.4795	2.394	0.2378	ZNF639	ZNF639	ZNF639
0.05778	-0.4774	2.86	0.2381	RBM15	RBM15	RBM15
0.05778	-0.5297	3.854	0.2381	FTSJ3	FTSJ3	FTSJ3
0.05785	0.2903	3.258	0.2383	LOC138293376	LOC138293376	LOC138293376
0.05794	-0.7778	3.646	0.2386	KIF20B	KIF20B	KIF20B
0.05797	-0.4986	5.174	0.2386	FOSL1	FOSL1	FOSL1
0.05803	-0.1938	5.435	0.2388	CDC40	CDC40	CDC40
0.05804	0.3394	2.968	0.2388	RUSC1	RUSC1	RUSC1
0.05809	0.2202	4.941	0.2389	ADHFE1	ADHFE1	ADHFE1
0.0581	-0.5756	3.085	0.2389	EPHA2	EPHA2	EPHA2
0.05818	0.3465	4.274	0.2392	RPS26	RPS26	RPS26
0.05819	-0.3732	4.639	0.2392	MFAP3L	MFAP3L	MFAP3L
0.05821	0.3307	3.56	0.2392	TLE1	TLE1	TLE1
0.05824	0.1732	7.408	0.2392	MARCHF6	MARCHF6	MARCHF6
0.05827	-0.2823	5.123	0.2393	TIMD4;LOC138245755	TIMD4;LOC138245755	TIMD4;LOC138245755
0.05832	0.3789	7.551	0.2394	PARP9	PARP9	PARP9
0.05837	0.1788	6.98	0.2395	CNKSR3	CNKSR3	CNKSR3
0.05847	0.1471	10.16	0.2398	TNS1	TNS1	TNS1
0.05848	0.6235	1.267	0.2398	TSPAN15	TSPAN15	TSPAN15
0.05854	0.3191	3.716	0.2399	MIF4GD	MIF4GD	MIF4GD
0.05854	-0.2038	5.29	0.2399	RPGRIP1L	RPGRIP1L	RPGRIP1L
0.05855	0.4065	6.333	0.2399	PDE4B	PDE4B	PDE4B
0.05858	0.1933	8.115	0.24	FARP1	FARP1	FARP1
0.05864	0.1846	5.316	0.2402	NUP88	NUP88	NUP88
0.05866	0.7417	6.003	0.2402	TMEM116	TMEM116	TMEM116
0.05867	-0.4292	1.673	0.2402	ZNF658B;LOC138287387	ZNF658B;LOC138287387	ZNF658B;LOC138287387
0.05874	-1.741	3.921	0.2404	TAGLN	TAGLN	TAGLN
0.05877	-0.2211	4.029	0.2404	ELK1	ELK1	ELK1
0.05881	-0.2972	2.831	0.2404	TSSC4	TSSC4	TSSC4
0.05882	0.1384	6.692	0.2404	PIK3C3	PIK3C3	PIK3C3
0.05884	0.1431	7.552	0.2404	KDM5A	KDM5A	KDM5A
0.05885	-0.3622	6.748	0.2404	EPHA3	EPHA3	EPHA3
0.05885	0.4002	4.953	0.2404	CD63	CD63	CD63
0.05899	-1.003	1.402	0.2409	LOC138252491	LOC138252491	LOC138252491
0.05902	-0.4034	5.159	0.2409	RORB	RORB	RORB
0.05902	0.2235	6.585	0.2409	TTYH2	TTYH2	TTYH2
0.05907	-0.2282	5.124	0.241	FRMD5	FRMD5	FRMD5
0.05908	0.1406	5.825	0.241	TAPT1	TAPT1	TAPT1
0.0591	0.4354	2.202	0.241	NDUFB2	NDUFB2	NDUFB2
0.05925	-0.1932	5.478	0.2415	CRLF3	CRLF3	CRLF3
0.05926	-0.4027	3.518	0.2415	ANKRD16	ANKRD16	ANKRD16
0.05936	0.1408	6.899	0.2419	LOC138300393	LOC138300393	LOC138300393
0.05937	-0.1657	5.114	0.2419	MAPK1IP1L	MAPK1IP1L	MAPK1IP1L
0.05946	0.6614	0.7466	0.2421	CTXN3;LOC138268646	CTXN3;LOC138268646	CTXN3;LOC138268646
0.05946	0.6911	1.886	0.2421	HLA-A;LOC138301429	HLA-A;LOC138301429	HLA-A;LOC138301429
0.05949	-0.2884	7.528	0.2422	TTLL5	TTLL5	TTLL5
0.05954	0.258	5.142	0.2422	RNF112;LOC138304284	RNF112;LOC138304284	RNF112;LOC138304284
0.05955	-0.3123	7.061	0.2422	JUNB	JUNB	JUNB
0.05956	0.5913	2.286	0.2422	SYTL2	SYTL2	SYTL2
0.05957	-0.2507	6.385	0.2422	TMCC2	TMCC2	TMCC2
0.05958	-0.6066	1.079	0.2422	TMEM267	TMEM267	TMEM267
0.05961	-0.1501	5.61	0.2422	ATF6B	ATF6B	ATF6B
0.05971	-0.1999	4.713	0.2426	C9H19orf47	C9H19orf47	C9H19orf47
0.05974	-0.6875	3.112	0.2426	FAM131A	FAM131A	FAM131A
0.05976	0.1788	6.543	0.2426	SPG11	SPG11	SPG11
0.05978	-0.1935	5.163	0.2427	SLC39A13	SLC39A13	SLC39A13
0.05983	-0.1761	5.571	0.2428	KAT14	KAT14	KAT14
0.05988	0.8624	1.27	0.2429	PPP1R9A	PPP1R9A	PPP1R9A
0.05994	-0.2345	5.739	0.2431	PACSIN2	PACSIN2	PACSIN2
0.05995	0.2491	5.022	0.2431	BPI;LOC138303858	BPI;LOC138303858	BPI;LOC138303858
0.05997	-0.7591	0.9305	0.2431	CD69;LOC138246796	CD69;LOC138246796	CD69;LOC138246796
0.06006	-0.813	1.809	0.2434	AURKB;LOC138261622	AURKB;LOC138261622	AURKB;LOC138261622
0.0601	0.2776	4.513	0.2435	CCDC85C	CCDC85C	CCDC85C
0.06017	0.2606	7.919	0.2437	SMOC2	SMOC2	SMOC2
0.06023	0.1833	4.825	0.2438	RNF113A;LOC138299610	RNF113A;LOC138299610	RNF113A;LOC138299610
0.06024	-0.2143	5.526	0.2438	SNX27	SNX27	SNX27
0.06025	0.1953	8.513	0.2438	UBR3	UBR3	UBR3
0.06031	0.2802	4.134	0.244	ZNF410	ZNF410	ZNF410
0.06032	-0.1962	7.294	0.244	CLIP2	CLIP2	CLIP2
0.06036	0.2019	5.33	0.244	CEP78	CEP78	CEP78
0.0604	0.2166	6.252	0.2442	NUDT14	NUDT14	NUDT14
0.06057	-0.2184	4.209	0.2447	PPP1R11	PPP1R11	PPP1R11
0.06058	-0.5393	1.994	0.2447	C12H17orf114	C12H17orf114	C12H17orf114
0.06059	-0.4848	3.704	0.2447	SARS1	SARS1	SARS1
0.06061	-0.543	1.593	0.2447	POC1A	POC1A	POC1A
0.06063	-0.4334	3.851	0.2447	CNPPD1	CNPPD1	CNPPD1
0.06065	-0.5706	2.16	0.2448	EBNA1BP2	EBNA1BP2	EBNA1BP2
0.06068	0.1417	8.816	0.2448	MED13L	MED13L	MED13L
0.06069	-0.7488	2.085	0.2448	RGS9BP;LOC138303928	RGS9BP;LOC138303928	RGS9BP;LOC138303928
0.06076	0.1597	6.45	0.2449	ZNF740	ZNF740	ZNF740
0.06076	0.1908	5.941	0.2449	ZNF532	ZNF532	ZNF532
0.06079	-0.4695	6.158	0.2449	PGF	PGF	PGF
0.0608	0.6037	3.035	0.2449	CNTNAP5;LOC138285079	CNTNAP5;LOC138285079	CNTNAP5;LOC138285079
0.06081	-0.2767	4.473	0.2449	ZMPSTE24	ZMPSTE24	ZMPSTE24
0.0609	-0.2282	5.599	0.2452	ACSL1	ACSL1	ACSL1
0.0609	-0.6409	8.197	0.2452	CST3;LOC138296160	CST3;LOC138296160	CST3;LOC138296160
0.06096	-0.5223	4.599	0.2452	KLF13	KLF13	KLF13
0.06098	-0.555	1.952	0.2452	MIS18A	MIS18A	MIS18A
0.06099	-0.4274	2.396	0.2452	KBTBD4	KBTBD4	KBTBD4
0.06099	0.1422	9.073	0.2452	AKAP13	AKAP13	AKAP13
0.06101	-0.3407	3.244	0.2452	SELENBP1	SELENBP1	SELENBP1
0.06103	0.1134	7.419	0.2452	WDTC1	WDTC1	WDTC1
0.06105	0.584	1.927	0.2452	LOC138302015	LOC138302015	LOC138302015
0.06105	0.5588	2.013	0.2452	EMC9	EMC9	EMC9
0.06106	0.7636	0.6521	0.2452	CTSH;LOC138287449	CTSH;LOC138287449	CTSH;LOC138287449
0.06115	0.2579	5.299	0.2455	KIF1A	KIF1A	KIF1A
0.06119	0.2393	8.035	0.2456	SPON1	SPON1	SPON1
0.06125	-0.2009	6.503	0.2457	CALCRL	CALCRL	CALCRL
0.06133	-0.2024	6.569	0.246	IMP3	IMP3	IMP3
0.06137	-0.3089	3.3	0.2461	TMEM222	TMEM222	TMEM222
0.06153	0.1493	8.235	0.2466	ZNF786;LOC138261643	ZNF786;LOC138261643	ZNF786;LOC138261643
0.06154	-0.5138	2.257	0.2466	MGAT2	MGAT2	MGAT2
0.06155	0.2637	4.163	0.2466	MAPDA	MAPDA	MAPDA
0.06156	0.2609	3.59	0.2466	LOC138283956	LOC138283956	LOC138283956
0.06173	-0.4193	3.262	0.247	SLC7A3	SLC7A3	SLC7A3
0.06174	0.5559	2.647	0.247	LHPP	LHPP	LHPP
0.06175	0.7459	1.818	0.247	NPFFR1;LOC138266596	NPFFR1;LOC138266596	NPFFR1;LOC138266596
0.06178	-0.1675	5.721	0.247	TOR1AIP1;LOC138293083	TOR1AIP1;LOC138293083	TOR1AIP1;LOC138293083
0.06178	-0.3554	3.239	0.247	SPIN1;LOC138267001	SPIN1;LOC138267001	SPIN1;LOC138267001
0.0618	0.5127	5.871	0.247	LOC138295435	LOC138295435	LOC138295435
0.06181	-0.6066	2.837	0.247	GAR1	GAR1	GAR1
0.06181	-0.5197	4.277	0.247	GPRC5B	GPRC5B	GPRC5B
0.06183	0.1614	6.216	0.247	LOC138261558	LOC138261558	LOC138261558
0.06187	-0.625	1.426	0.2471	ADRB1	ADRB1	ADRB1
0.06188	-0.4454	3.877	0.2471	KRR1	KRR1	KRR1
0.06192	-0.415	3.589	0.2472	PRELID3B	PRELID3B	PRELID3B
0.06198	-1.401	1.853	0.2473	TNFRSF6B	TNFRSF6B	TNFRSF6B
0.06199	-0.4796	4.867	0.2473	METRN	METRN	METRN
0.06199	0.6303	2.222	0.2473	CYP51A1	CYP51A1	CYP51A1
0.06207	0.1819	5.071	0.2475	SAMD13	SAMD13	SAMD13
0.06208	0.1545	5.354	0.2475	EIF1AD	EIF1AD	EIF1AD
0.06213	-0.2093	4.096	0.2476	TERF1	TERF1	TERF1
0.06215	0.197	5.54	0.2476	PIP5K1A	PIP5K1A	PIP5K1A
0.06216	0.1479	5.477	0.2476	ZRANB1	ZRANB1	ZRANB1
0.06219	-0.621	1.67	0.2477	EZH2	EZH2	EZH2
0.06224	-0.2607	5.742	0.2478	RTTN	RTTN	RTTN
0.06225	-0.4973	1.573	0.2478	RABL3	RABL3	RABL3
0.0623	-0.5883	3.309	0.2479	LOC138286755	LOC138286755	LOC138286755
0.06234	-0.3988	7.071	0.248	MTCL1	MTCL1	MTCL1
0.06239	-0.2127	4.936	0.2481	LRRC28	LRRC28	LRRC28
0.06246	0.1412	7.494	0.2483	AP2A2	AP2A2	AP2A2
0.06254	0.2736	5.035	0.2486	PLEKHG5	PLEKHG5	PLEKHG5
0.06255	-0.145	8.34	0.2486	ATP2B4	ATP2B4	ATP2B4
0.06258	-0.8829	0.6494	0.2486	PPP1R16B	PPP1R16B	PPP1R16B
0.06273	0.8576	0.9992	0.2492	LOC138297861	LOC138297861	LOC138297861
0.06278	0.3955	3.621	0.2493	DENND11	DENND11	DENND11
0.06281	0.4476	4.028	0.2493	LAPTM4B	LAPTM4B	LAPTM4B
0.06281	-0.5223	2.292	0.2493	SKA3	SKA3	SKA3
0.0629	0.2106	5.485	0.2495	FGL1	FGL1	FGL1
0.06294	0.8132	0.6705	0.2496	FAM131C	FAM131C	FAM131C
0.06295	0.2446	6.008	0.2496	HDGFL3	HDGFL3	HDGFL3
0.06297	-0.2912	5.666	0.2496	GTSF1	GTSF1	GTSF1
0.06298	0.2352	5.604	0.2496	PLEKHH1	PLEKHH1	PLEKHH1
0.0631	0.6093	1.305	0.2499	RAB38	RAB38	RAB38
0.0631	0.2419	4.078	0.2499	TRAF3IP3	TRAF3IP3	TRAF3IP3
0.06311	0.5126	1.936	0.2499	NLRP12;LOC138295305	NLRP12;LOC138295305	NLRP12;LOC138295305
0.06319	0.8195	2.796	0.2502	SERPINH1;LOC138260887	SERPINH1;LOC138260887	SERPINH1;LOC138260887
0.06321	0.2716	2.888	0.2502	ZNF84;LOC138248857	ZNF84;LOC138248857	ZNF84;LOC138248857
0.06326	-0.4576	1.566	0.2503	HEATR5B	HEATR5B	HEATR5B
0.06327	-0.2787	4.234	0.2503	NAT10	NAT10	NAT10
0.0633	0.1687	8.081	0.2503	TJP1	TJP1	TJP1
0.0633	0.4574	1.747	0.2503	LOC138295849	LOC138295849	LOC138295849
0.06336	0.7636	1.35	0.2504	FHDC1;LOC138260564	FHDC1;LOC138260564	FHDC1;LOC138260564
0.06336	0.4655	5.665	0.2504	THBS4	THBS4	THBS4
0.06345	-0.3909	3.463	0.2505	UMPS	UMPS	UMPS
0.06347	0.5207	1.941	0.2505	COMTD1	COMTD1	COMTD1
0.06347	-0.217	5.128	0.2505	PEX6	PEX6	PEX6
0.06347	-0.1854	5.882	0.2505	INF2	INF2	INF2
0.06352	1.057	1.664	0.2506	MKX	MKX	MKX
0.06359	-0.1835	5.157	0.2508	BCAP29;LOC138288322	BCAP29;LOC138288322	BCAP29;LOC138288322
0.06362	-0.2003	5.904	0.2509	ANXA4	ANXA4	ANXA4
0.06365	-0.2884	5.126	0.251	CAP2	CAP2	CAP2
0.06386	-0.4489	2.717	0.2516	MGAT4D	MGAT4D	MGAT4D
0.06386	0.9962	0.5159	0.2516	LGALS3BP;LOC138245781	LGALS3BP;LOC138245781	LGALS3BP;LOC138245781
0.06389	0.1839	5.777	0.2517	BCL2L13	BCL2L13	BCL2L13
0.0639	0.2094	6.056	0.2517	TBC1D2B	TBC1D2B	TBC1D2B
0.06398	-0.1562	7.009	0.2519	TEAD3	TEAD3	TEAD3
0.06403	0.4351	4.102	0.252	SH2D4A	SH2D4A	SH2D4A
0.06409	-0.2894	5.02	0.2522	ACTR2;LOC138259955	ACTR2;LOC138259955	ACTR2;LOC138259955
0.06412	-0.1805	6.226	0.2523	LYRM4	LYRM4	LYRM4
0.06415	-0.8259	3.861	0.2523	NUSAP1	NUSAP1	NUSAP1
0.06417	0.1383	5.916	0.2523	TDRP	TDRP	TDRP
0.06418	-0.4002	2.634	0.2523	SPIN1;LOC138267897	SPIN1;LOC138267897	SPIN1;LOC138267897
0.0642	-0.56	2.248	0.2523	REM1	REM1	REM1
0.06423	0.651	0.9762	0.2523	FAM180A	FAM180A	FAM180A
0.06424	-0.247	5.203	0.2523	AP3B2	AP3B2	AP3B2
0.06425	-0.1506	5.488	0.2523	UBLCP1	UBLCP1	UBLCP1
0.06428	0.5999	3.1	0.2523	TMEM132D;LOC138266501	TMEM132D;LOC138266501	TMEM132D;LOC138266501
0.06438	-0.3407	3.529	0.2527	SPDL1	SPDL1	SPDL1
0.06451	-0.4059	5.091	0.253	NUMA1	NUMA1	NUMA1
0.06451	-0.1868	6.247	0.253	SEC23B	SEC23B	SEC23B
0.06452	0.3165	2.283	0.253	SRP19	SRP19	SRP19
0.06453	-0.3875	5.268	0.253	FAAH;LOC138293507	FAAH;LOC138293507	FAAH;LOC138293507
0.06455	0.2509	7.745	0.253	IL13RA1	IL13RA1	IL13RA1
0.06461	0.1886	5.658	0.2532	KLHDC3	KLHDC3	KLHDC3
0.06467	0.1982	6.493	0.2533	SF3B1	SF3B1	SF3B1
0.06476	0.1394	7.463	0.2535	PPP1R9A;LOC138285437	PPP1R9A;LOC138285437	PPP1R9A;LOC138285437
0.06478	0.3882	3.469	0.2535	LOC138283344	LOC138283344	LOC138283344
0.06478	-0.3062	4.1	0.2535	LOC138268030	LOC138268030	LOC138268030
0.06479	0.2899	6.871	0.2535	MAN2B1	MAN2B1	MAN2B1
0.06481	-0.6139	1.933	0.2535	MALSU1	MALSU1	MALSU1
0.06482	0.1938	4.725	0.2535	TMEM185A	TMEM185A	TMEM185A
0.06483	0.4308	5.511	0.2535	GCH1	GCH1	GCH1
0.06489	-0.1708	6.244	0.2536	DNAJC5	DNAJC5	DNAJC5
0.06489	-0.2375	5.593	0.2536	PIR	PIR	PIR
0.06495	0.7117	1.513	0.2536	DENND1C	DENND1C	DENND1C
0.06497	0.3209	7.239	0.2536	ZNF180;LOC138296102	ZNF180;LOC138296102	ZNF180;LOC138296102
0.06498	-0.3484	7.242	0.2536	CNN2	CNN2	CNN2
0.06499	-0.432	3.338	0.2536	CRACR2B	CRACR2B	CRACR2B
0.06499	-0.1914	6.855	0.2536	STT3B	STT3B	STT3B
0.06502	-0.2903	3.396	0.2537	ZSWIM4	ZSWIM4	ZSWIM4
0.06505	-0.2297	5.597	0.2537	CIRBP;LOC138267777	CIRBP;LOC138267777	CIRBP;LOC138267777
0.06506	0.2754	6.473	0.2537	EPHA4;LOC138265631	EPHA4;LOC138265631	EPHA4;LOC138265631
0.06508	-0.2081	5.766	0.2537	PIP4K2C	PIP4K2C	PIP4K2C
0.0651	-0.629	1.55	0.2537	FBXL3;LOC138245547	FBXL3;LOC138245547	FBXL3;LOC138245547
0.06511	0.4299	3.173	0.2537	SPAG17	SPAG17	SPAG17
0.0652	0.4153	1.477	0.2539	HARBI1;LOC138293877	HARBI1;LOC138293877	HARBI1;LOC138293877
0.0652	0.5403	2.092	0.2539	ASAP1;LOC138304104	ASAP1;LOC138304104	ASAP1;LOC138304104
0.0653	-0.6662	0.493	0.2542	CFAP276	CFAP276	CFAP276
0.06536	-0.2732	9.389	0.2544	RASA3	RASA3	RASA3
0.06547	-0.2673	5.348	0.2547	SEMA3F	SEMA3F	SEMA3F
0.06548	-0.402	3.912	0.2547	RNF20	RNF20	RNF20
0.06549	-0.1466	6.446	0.2547	SEPTIN7;LOC138268006	SEPTIN7;LOC138268006	SEPTIN7;LOC138268006
0.0655	-0.4774	3.335	0.2547	TIMM17A	TIMM17A	TIMM17A
0.06559	0.5069	1.801	0.2549	ZNF593	ZNF593	ZNF593
0.06562	-0.2507	5.117	0.2549	SEC61A1	SEC61A1	SEC61A1
0.06564	-0.3927	3.533	0.2549	ZXDB;LOC138258940	ZXDB;LOC138258940	ZXDB;LOC138258940
0.06564	-0.5131	1.598	0.2549	ZNF474;LOC138286585	ZNF474;LOC138286585	ZNF474;LOC138286585
0.06565	0.8686	1.619	0.2549	MARCHF1	MARCHF1	MARCHF1
0.06566	0.1388	6.208	0.2549	TRIM23	TRIM23	TRIM23
0.06568	0.1756	5.872	0.2549	ZFYVE27	ZFYVE27	ZFYVE27
0.06572	-0.1691	4.996	0.2549	EXOSC10	EXOSC10	EXOSC10
0.06572	0.137	10.48	0.2549	HMCN1	HMCN1	HMCN1
0.06583	-0.2448	4.9	0.2552	RAP2A	RAP2A	RAP2A
0.06583	-0.1322	7.33	0.2552	DCAF1	DCAF1	DCAF1
0.06585	0.4246	2.448	0.2552	LOC138285482	LOC138285482	LOC138285482
0.06587	-0.8092	0.9689	0.2552	CYGB	CYGB	CYGB
0.0659	-0.2104	4.565	0.2552	FAF2	FAF2	FAF2
0.06591	0.208	6.272	0.2552	PSMD1	PSMD1	PSMD1
0.06593	-0.7414	0.3878	0.2552	CDCA4;LOC138259462	CDCA4;LOC138259462	CDCA4;LOC138259462
0.06594	-0.4804	2.887	0.2552	SPRY1	SPRY1	SPRY1
0.06597	-0.1389	6.62	0.2552	SAR1A	SAR1A	SAR1A
0.06601	-0.1963	6.221	0.2553	GNE	GNE	GNE
0.06605	0.1925	5.578	0.2554	GSDME	GSDME	GSDME
0.06608	0.2055	6.081	0.2554	TBC1D16	TBC1D16	TBC1D16
0.06608	0.6574	2.237	0.2554	MMP1;LOC138248632	MMP1;LOC138248632	MMP1;LOC138248632
0.06614	-0.3295	3.955	0.2555	GPX7	GPX7	GPX7
0.06614	0.1358	6.818	0.2555	PHF6	PHF6	PHF6
0.06623	0.4139	3.825	0.2557	REPS2	REPS2	REPS2
0.06624	0.499	2.886	0.2557	LOC138296125	LOC138296125	LOC138296125
0.06632	-0.4311	3.056	0.256	CCDC62	CCDC62	CCDC62
0.06639	1.037	0.8327	0.2562	OPN3	OPN3	OPN3
0.06641	0.1871	5.841	0.2562	MPHOSPH8	MPHOSPH8	MPHOSPH8
0.06644	0.2327	4.984	0.2563	UBE2W	UBE2W	UBE2W
0.06646	-0.2895	3.402	0.2563	ZNF425;LOC138286729	ZNF425;LOC138286729	ZNF425;LOC138286729
0.06664	-0.3205	3.127	0.2569	CRYZ	CRYZ	CRYZ
0.06668	0.3083	3.786	0.257	TAFA5	TAFA5	TAFA5
0.06671	-0.4788	1.948	0.257	TSNARE1;LOC138288175	TSNARE1;LOC138288175	TSNARE1;LOC138288175
0.06677	-0.3474	2.979	0.2571	TBC1D20	TBC1D20	TBC1D20
0.06678	-0.524	1.912	0.2571	ADAMTS20	ADAMTS20	ADAMTS20
0.06682	-0.303	2.779	0.2572	ZNF300;LOC138261545	ZNF300;LOC138261545	ZNF300;LOC138261545
0.06685	0.7365	1.847	0.2572	PTGER4	PTGER4	PTGER4
0.06686	-0.3915	2.677	0.2572	JHY	JHY	JHY
0.06688	-0.3605	3.34	0.2572	PPP1R3F	PPP1R3F	PPP1R3F
0.06689	0.444	1.56	0.2572	ADPRM;LOC138246128	ADPRM;LOC138246128	ADPRM;LOC138246128
0.0669	-0.2653	7.204	0.2572	C2CD2	C2CD2	C2CD2
0.06691	0.1213	7.135	0.2572	BCLAF3	BCLAF3	BCLAF3
0.06695	-0.1834	8.894	0.2572	SPRED1	SPRED1	SPRED1
0.06696	-0.293	4.344	0.2572	MPPE1	MPPE1	MPPE1
0.06698	-0.1786	6.637	0.2572	MOB3C	MOB3C	MOB3C
0.06705	0.1845	5.66	0.2575	EGLN1	EGLN1	EGLN1
0.06709	0.1517	6.036	0.2575	PSD4;LOC138266027	PSD4;LOC138266027	PSD4;LOC138266027
0.06713	1.002	0.01993	0.2576	SMAGP	SMAGP	SMAGP
0.06716	0.3561	1.984	0.2577	ZNF776;LOC138303511	ZNF776;LOC138303511	ZNF776;LOC138303511
0.06718	-0.5681	4.255	0.2577	GLUL;LOC138301229	GLUL;LOC138301229	GLUL;LOC138301229
0.06721	0.2909	3.963	0.2577	NPM1;LOC138253400	NPM1;LOC138253400	NPM1;LOC138253400
0.06731	0.2124	5.374	0.258	ZNF783;LOC138261650	ZNF783;LOC138261650	ZNF783;LOC138261650
0.06738	0.296	4.673	0.2582	LOC138245912	LOC138245912	LOC138245912
0.06744	0.1515	8.558	0.2583	TNRC18	TNRC18	TNRC18
0.06745	-0.3441	4.015	0.2583	EIF2B5	EIF2B5	EIF2B5
0.06746	-0.3739	4.169	0.2583	HSPA14	HSPA14	HSPA14
0.06755	-0.2382	5.508	0.2586	PPP1R9B	PPP1R9B	PPP1R9B
0.06757	0.1375	6.958	0.2586	VEZF1	VEZF1	VEZF1
0.06758	-0.2681	3.769	0.2586	DTX4	DTX4	DTX4
0.06763	0.5635	1.418	0.2587	PPP1R14C	PPP1R14C	PPP1R14C
0.06766	-0.3684	2.396	0.2587	SLC41A1	SLC41A1	SLC41A1
0.06767	-0.4055	3.352	0.2587	LCA5	LCA5	LCA5
0.06771	0.1628	6.536	0.2588	ARFGAP3	ARFGAP3	ARFGAP3
0.06774	-0.1713	4.987	0.2589	ASCC1	ASCC1	ASCC1
0.06779	-0.5716	2.049	0.2589	SIRT3	SIRT3	SIRT3
0.0678	-0.2149	6.232	0.2589	C3_1H3orf70	C3-1H3orf70	C3-1H3orf70
0.06781	-0.4084	6.057	0.2589	PNCK	PNCK	PNCK
0.06786	0.2546	4.948	0.2589	AMDHD2	AMDHD2	AMDHD2
0.06786	-0.2869	6.139	0.2589	CHST13	CHST13	CHST13
0.06788	-0.6848	1.489	0.2589	SMIM30	SMIM30	SMIM30
0.06789	-0.4305	5.43	0.2589	TLE1;LOC138267434	TLE1;LOC138267434	TLE1;LOC138267434
0.0679	-0.191	4.787	0.2589	VPS26B	VPS26B	VPS26B
0.06799	0.1281	8.293	0.2592	TRAPPC8	TRAPPC8	TRAPPC8
0.06801	0.1812	6.124	0.2592	HYCC1	HYCC1	HYCC1
0.06816	0.9175	0.6742	0.2597	FLRT1	FLRT1	FLRT1
0.06821	0.1891	6.997	0.2598	NEDD9	NEDD9	NEDD9
0.06822	0.1289	7.585	0.2598	HERC3	HERC3	HERC3
0.06823	-0.3561	2.738	0.2598	LOC138300126	LOC138300126	LOC138300126
0.06826	-0.6358	2.171	0.2598	ANKRD24	ANKRD24	ANKRD24
0.06833	-0.3056	3.858	0.2599	GXYLT1	GXYLT1	GXYLT1
0.06833	0.251	7.22	0.2599	CDKL5	CDKL5	CDKL5
0.06834	0.1472	5.95	0.2599	LEMD2	LEMD2	LEMD2
0.06838	0.1831	4.674	0.26	RAD51D	RAD51D	RAD51D
0.06839	-0.2631	5.104	0.26	NOL11	NOL11	NOL11
0.06843	0.1956	6.52	0.26	ATP13A3;LOC138266905	ATP13A3;LOC138266905	ATP13A3;LOC138266905
0.06844	0.1197	7.654	0.26	TENT2	TENT2	TENT2
0.06845	-0.1683	6.404	0.26	NUP188	NUP188	NUP188
0.06847	-0.1567	6.659	0.26	NDUFS1	NDUFS1	NDUFS1
0.06851	0.279	3.037	0.26	PRODH2	PRODH2	PRODH2
0.06853	-0.3796	2.274	0.26	SUMO3	SUMO3	SUMO3
0.06853	0.2646	8.854	0.26	PPP2R3A	PPP2R3A	PPP2R3A
0.06858	-0.5075	4.312	0.2602	ADCY7	ADCY7	ADCY7
0.06866	0.246	3.669	0.2604	RNF215	RNF215	RNF215
0.06874	-0.3495	4.849	0.2606	CCT8	CCT8	CCT8
0.06878	-0.3202	5.448	0.2607	UPP1	UPP1	UPP1
0.06882	-0.1748	7.32	0.2608	MTMR4	MTMR4	MTMR4
0.06886	-0.4725	5.143	0.2609	CHL1	CHL1	CHL1
0.06887	0.5712	0.9783	0.2609	TRO;LOC138267015	TRO;LOC138267015	TRO;LOC138267015
0.06889	-0.5142	3.862	0.2609	SGO2	SGO2	SGO2
0.06899	-0.2484	5.175	0.2611	BACE2	BACE2	BACE2
0.069	0.144	6.179	0.2611	CALCOCO2	CALCOCO2	CALCOCO2
0.06903	0.1114	8.198	0.2611	ARHGAP35	ARHGAP35	ARHGAP35
0.06904	0.5467	6.684	0.2611	TRPM4;LOC138246356	TRPM4;LOC138246356	TRPM4;LOC138246356
0.06905	-0.2739	3.024	0.2611	GTPBP6	GTPBP6	GTPBP6
0.06907	1.056	0.4885	0.2611	CTSE;LOC138287679	CTSE;LOC138287679	CTSE;LOC138287679
0.06914	0.3497	6.082	0.2613	IFI44L;LOC138293162	IFI44L;LOC138293162	IFI44L;LOC138293162
0.06919	-0.2211	5.478	0.2613	METRNL	METRNL	METRNL
0.0692	-0.2629	7.794	0.2613	PDE7B	PDE7B	PDE7B
0.0692	0.1807	6.344	0.2613	SULT1C2;LOC138304174	SULT1C2;LOC138304174	SULT1C2;LOC138304174
0.06921	-0.5302	5.523	0.2613	SPECC1	SPECC1	SPECC1
0.06921	-0.3722	5.431	0.2613	PPARGC1B	PPARGC1B	PPARGC1B
0.06924	0.5171	2.681	0.2613	DOCK2;LOC138255404	DOCK2;LOC138255404	DOCK2;LOC138255404
0.06927	0.4522	1.786	0.2614	LOC138247254	LOC138247254	LOC138247254
0.06932	0.1308	8.14	0.2615	SPEN	SPEN	SPEN
0.06933	-0.1809	7.194	0.2615	ANO6	ANO6	ANO6
0.06935	0.2467	5.755	0.2615	AASDH	AASDH	AASDH
0.06946	-0.4685	2.576	0.2618	CTC1	CTC1	CTC1
0.06951	0.8825	0.7826	0.2619	TRIM41;LOC138288481	TRIM41;LOC138288481	TRIM41;LOC138288481
0.06952	0.2232	8.984	0.2619	AFAP1	AFAP1	AFAP1
0.06958	-0.1616	5.217	0.2619	TBC1D25	TBC1D25	TBC1D25
0.06959	0.2566	4.101	0.2619	CERS6	CERS6	CERS6
0.0696	0.1049	7.633	0.2619	EYA3	EYA3	EYA3
0.06962	0.3898	2.989	0.2619	IYD	IYD	IYD
0.06962	-0.2911	3.954	0.2619	FIS1	FIS1	FIS1
0.06963	-0.4001	3.637	0.2619	CHMP4A	CHMP4A	CHMP4A
0.06964	0.8361	1.792	0.2619	HSD17B2	HSD17B2	HSD17B2
0.06971	0.1422	7.604	0.2621	PDE7A	PDE7A	PDE7A
0.06992	-0.1995	4.685	0.2628	BIN3	BIN3	BIN3
0.06997	-0.1828	5.734	0.2629	NEK1	NEK1	NEK1
0.06997	0.4963	1.857	0.2629	HENMT1	HENMT1	HENMT1
0.07	0.1624	5.049	0.2629	ARPIN	ARPIN	ARPIN
0.07002	-0.1498	8.189	0.2629	NBEA	NBEA	NBEA
0.07007	0.4444	3.288	0.263	NR2F1	NR2F1	NR2F1
0.07014	0.2843	2.068	0.2632	TRIM39;LOC138301385	TRIM39;LOC138301385	TRIM39;LOC138301385
0.07021	-0.1853	6.163	0.2633	SNX24	SNX24	SNX24
0.07022	0.202	7.012	0.2633	RCC2	RCC2	RCC2
0.07022	-0.4511	2.83	0.2633	METTL13	METTL13	METTL13
0.07029	0.588	2.341	0.2635	PWWP2B	PWWP2B	PWWP2B
0.07034	-0.3852	5.604	0.2636	TXNDC5	TXNDC5	TXNDC5
0.07035	0.1384	8.11	0.2636	DLG5	DLG5	DLG5
0.07049	-0.3035	3.393	0.264	PFDN6	PFDN6	PFDN6
0.0705	-0.2695	3.081	0.264	TAF1C	TAF1C	TAF1C
0.07053	0.143	8.225	0.264	CRAMP1	CRAMP1	CRAMP1
0.07055	-0.555	2.808	0.264	LOC138287562	LOC138287562	LOC138287562
0.07058	-0.3886	5.04	0.2641	PDIA4	PDIA4	PDIA4
0.07063	0.4688	3.995	0.2641	SLC2A9	SLC2A9	SLC2A9
0.07064	-0.3001	4.345	0.2641	ALKBH3	ALKBH3	ALKBH3
0.07066	-0.2906	4.742	0.2641	AKR1B1;LOC138287478	AKR1B1;LOC138287478	AKR1B1;LOC138287478
0.07066	0.1198	7.469	0.2641	U2SURP	U2SURP	U2SURP
0.07069	0.2428	4.048	0.2641	ATP6V1D	ATP6V1D	ATP6V1D
0.07072	0.5015	1.7	0.2641	LOC138283380	LOC138283380	LOC138283380
0.07073	0.1373	7.268	0.2641	ZBTB10	ZBTB10	ZBTB10
0.07073	-0.3422	3.367	0.2641	POMGNT2	POMGNT2	POMGNT2
0.07075	0.612	1.546	0.2641	PRKCH	PRKCH	PRKCH
0.07081	0.115	8.202	0.2643	BCLAF1	BCLAF1	BCLAF1
0.07097	0.1858	6.596	0.2648	USPL1	USPL1	USPL1
0.07104	-0.2465	10.73	0.265	ADAMTS12	ADAMTS12	ADAMTS12
0.07109	0.1535	7.207	0.2651	SART1	SART1	SART1
0.0711	-0.1218	7.123	0.2651	PRR14	PRR14	PRR14
0.07113	0.1738	7.787	0.2651	CLPTM1L	CLPTM1L	CLPTM1L
0.0712	0.7695	0.9532	0.2653	RNF14;LOC138304556	RNF14;LOC138304556	RNF14;LOC138304556
0.07121	0.2951	2.669	0.2653	RNF141	RNF141	RNF141
0.07123	0.374	5.601	0.2653	PARP12;LOC138287530	PARP12;LOC138287530	PARP12;LOC138287530
0.07132	-0.2734	5.868	0.2655	RRP12	RRP12	RRP12
0.07133	-0.16	5.28	0.2655	ATR	ATR	ATR
0.07136	0.1552	5.792	0.2655	PTPN14	PTPN14	PTPN14
0.07137	0.1109	8.411	0.2655	ZNF609	ZNF609	ZNF609
0.07137	0.2672	3.465	0.2655	MVD	MVD	MVD
0.07142	0.1434	8.133	0.2656	QPCTL	QPCTL	QPCTL
0.07148	-0.476	2.38	0.2657	COPS7B	COPS7B	COPS7B
0.07149	-0.5906	5.348	0.2657	KCNC1;LOC138293491	KCNC1;LOC138293491	KCNC1;LOC138293491
0.07152	-0.1691	7.078	0.2658	ZNF652	ZNF652	ZNF652
0.07155	-0.4036	2.583	0.2658	NDE1	NDE1	NDE1
0.07162	-0.3664	4.283	0.266	ST8SIA1	ST8SIA1	ST8SIA1
0.07173	-0.7718	0.6953	0.2663	VGF	VGF	VGF
0.07174	0.3868	5.265	0.2663	PNKD;LOC138286641	PNKD;LOC138286641	PNKD;LOC138286641
0.07188	-0.6555	2.111	0.2668	GPATCH4;LOC138268416	GPATCH4;LOC138268416	GPATCH4;LOC138268416
0.07193	0.2563	5.454	0.2669	TRIM39;LOC138282989	TRIM39;LOC138282989	TRIM39;LOC138282989
0.07199	-0.764	4.573	0.2671	CASS4	CASS4	CASS4
0.07203	-0.1795	6.518	0.2671	ARSD;LOC138250332	ARSD;LOC138250332	ARSD;LOC138250332
0.07206	-0.4491	3.279	0.2672	ITPRIPL2	ITPRIPL2	ITPRIPL2
0.07209	-0.1469	6.51	0.2672	MAPKAP1	MAPKAP1	MAPKAP1
0.0721	-0.4913	3.716	0.2672	C11orf96;LOC138283748	C11orf96;LOC138283748	C11orf96;LOC138283748
0.07216	0.6184	1.657	0.2673	PRELID3A	PRELID3A	PRELID3A
0.07218	0.1615	6.704	0.2673	TBC1D12	TBC1D12	TBC1D12
0.07221	-0.6413	6.001	0.2673	OLFML2A	OLFML2A	OLFML2A
0.07221	0.4443	5.646	0.2673	CHSY1	CHSY1	CHSY1
0.07226	-0.8188	2.631	0.2674	KIF11	KIF11	KIF11
0.07228	-0.5773	2.593	0.2674	LOC138258873	LOC138258873	LOC138258873
0.0723	0.6719	5.436	0.2674	ITGA11	ITGA11	ITGA11
0.07242	0.2356	4.624	0.2678	LOC138266144	LOC138266144	LOC138266144
0.07244	0.249	7.006	0.2678	MPPED2	MPPED2	MPPED2
0.07252	1.213	4.823	0.2681	LEP	LEP	LEP
0.07256	0.1983	4.432	0.2682	ZIK1;LOC138298625	ZIK1;LOC138298625	ZIK1;LOC138298625
0.07262	0.1383	7.102	0.2683	MXD4	MXD4	MXD4
0.07264	0.4133	3.93	0.2683	PKDCC;LOC138260127	PKDCC;LOC138260127	PKDCC;LOC138260127
0.07268	-0.1393	5.912	0.2684	DVL2	DVL2	DVL2
0.07273	-0.3747	3.157	0.2685	RHOU;LOC138260030	RHOU;LOC138260030	RHOU;LOC138260030
0.07282	-0.2994	3.647	0.2687	LOC138301371	LOC138301371	LOC138301371
0.07283	-0.1958	6.164	0.2687	BRD2	BRD2	BRD2
0.07283	0.1688	7.562	0.2687	PIAS1	PIAS1	PIAS1
0.07287	0.2355	5.694	0.2687	ZDHHC24	ZDHHC24	ZDHHC24
0.07288	-0.2314	6.023	0.2687	NSUN2	NSUN2	NSUN2
0.07307	-0.3596	4.037	0.2693	ACSBG2;LOC138251737	ACSBG2;LOC138251737	ACSBG2;LOC138251737
0.07314	0.2483	6.862	0.2695	EFNA4	EFNA4	EFNA4
0.07318	-0.5961	1.643	0.2696	C12H16orf46	C12H16orf46	C12H16orf46
0.07335	-0.3506	3.966	0.2701	FNTB	FNTB	FNTB
0.07338	-0.1177	8.071	0.2701	MTOR	MTOR	MTOR
0.07338	-0.1582	6.852	0.2701	STIM1	STIM1	STIM1
0.0734	0.5964	4.787	0.2701	HTR6;LOC138300584	HTR6;LOC138300584	HTR6;LOC138300584
0.07341	-0.5056	5.812	0.2701	DNAH3;LOC138288184	DNAH3;LOC138288184	DNAH3;LOC138288184
0.07348	0.2278	3.904	0.2703	MDFI	MDFI	MDFI
0.0735	0.186	4.93	0.2703	LOC138286977	LOC138286977	LOC138286977
0.07353	0.1522	8.189	0.2704	GLI3	GLI3	GLI3
0.07356	-0.2736	4.198	0.2704	DDX19B;LOC138300657	DDX19B;LOC138300657	DDX19B;LOC138300657
0.07361	0.2096	6.462	0.2705	CPT1A	CPT1A	CPT1A
0.07364	-0.161	6.508	0.2706	PCBD2	PCBD2	PCBD2
0.07366	-0.4848	3.299	0.2706	TOMM40	TOMM40	TOMM40
0.07368	-0.3323	4.243	0.2706	PAQR8	PAQR8	PAQR8
0.07373	-0.3117	6.668	0.2707	CREB1	CREB1	CREB1
0.07378	-0.2326	5.692	0.2708	CISH	CISH	CISH
0.07385	0.1313	7.091	0.271	SNX1	SNX1	SNX1
0.07401	-0.5017	7.486	0.2715	PDE1C	PDE1C	PDE1C
0.07429	0.2831	3.326	0.2724	PLEKHA8	PLEKHA8	PLEKHA8
0.07432	0.3766	5.723	0.2725	PCDHAC2;LOC138245659	PCDHAC2;LOC138245659	PCDHAC2;LOC138245659
0.07439	0.1364	7.06	0.2727	TSC22D1	TSC22D1	TSC22D1
0.07443	0.128	6.195	0.2728	TMF1	TMF1	TMF1
0.0745	-0.3469	2.162	0.273	TRIM75;LOC138265805	TRIM75;LOC138265805	TRIM75;LOC138265805
0.07456	0.4094	1.768	0.2731	MRPL18	MRPL18	MRPL18
0.07464	-0.2048	5.29	0.2733	PDHX	PDHX	PDHX
0.07476	0.8892	0.6807	0.2737	MALT1	MALT1	MALT1
0.07477	-0.1961	6.236	0.2737	TMCO3	TMCO3	TMCO3
0.0749	-0.164	5.528	0.274	LOC138250539	LOC138250539	LOC138250539
0.07491	0.6671	0.7582	0.274	PRKCQ	PRKCQ	PRKCQ
0.07491	-0.5558	0.8862	0.274	IFT22	IFT22	IFT22
0.07493	-0.6583	0.7533	0.274	ZNF782;LOC138248872	ZNF782;LOC138248872	ZNF782;LOC138248872
0.07502	-0.5163	0.8858	0.2741	KBTBD7	KBTBD7	KBTBD7
0.07505	0.1787	6.328	0.2741	NFATC2IP	NFATC2IP	NFATC2IP
0.07506	0.2087	6.381	0.2741	LOC138299182	LOC138299182	LOC138299182
0.07506	-0.2993	3.47	0.2741	ZNF717;LOC138287378	ZNF717;LOC138287378	ZNF717;LOC138287378
0.07506	0.1474	7.522	0.2741	CTIF	CTIF	CTIF
0.07509	-0.2192	5.395	0.2742	ALG1	ALG1	ALG1
0.07515	-0.233	3.715	0.2743	C1GALT1C1;LOC138262196	C1GALT1C1;LOC138262196	C1GALT1C1;LOC138262196
0.07525	-0.4676	2.898	0.2746	SURF6	SURF6	SURF6
0.07526	0.5672	2.901	0.2746	SLAMF8	SLAMF8	SLAMF8
0.07532	-0.1699	7.878	0.2747	LIMS1	LIMS1	LIMS1
0.07532	-0.2938	6.529	0.2747	DCLK2	DCLK2	DCLK2
0.07538	0.5153	0.7208	0.2748	GRM5	GRM5	GRM5
0.0754	0.1145	7.811	0.2748	R3HDM1	R3HDM1	R3HDM1
0.07546	-0.2776	6.118	0.2749	FMO2;LOC138293039	FMO2;LOC138293039	FMO2;LOC138293039
0.07546	-0.6881	2.765	0.2749	KIF22	KIF22	KIF22
0.07551	-0.3047	4.436	0.275	UBAC1	UBAC1	UBAC1
0.07552	-0.1776	6.099	0.275	RHOA;LOC138299947	RHOA;LOC138299947	RHOA;LOC138299947
0.07554	-0.3505	5.046	0.275	NOL6	NOL6	NOL6
0.07556	0.6633	1.09	0.275	PRKAA2	PRKAA2	PRKAA2
0.07565	-0.6736	1.249	0.2752	LOC138297354	LOC138297354	LOC138297354
0.07566	0.1542	6.424	0.2752	RNF41	RNF41	RNF41
0.07568	-0.3242	2.25	0.2752	LRRC27	LRRC27	LRRC27
0.07571	-0.6346	0.8452	0.2752	LOC138265314	LOC138265314	LOC138265314
0.07576	0.5868	0.7664	0.2753	NNMT;LOC138260451	NNMT;LOC138260451	NNMT;LOC138260451
0.07578	0.2859	4.745	0.2753	ASAH1	ASAH1	ASAH1
0.07578	0.2232	7.991	0.2753	PDIA5	PDIA5	PDIA5
0.07579	0.4011	2.456	0.2753	GTSF1;LOC138265504	GTSF1;LOC138265504	GTSF1;LOC138265504
0.07581	0.1794	6.438	0.2753	SERPINB6;LOC138268402	SERPINB6;LOC138268402	SERPINB6;LOC138268402
0.07587	0.197	5.845	0.2754	RCOR3	RCOR3	RCOR3
0.07588	0.6643	0.8513	0.2754	LNX2;LOC138261623	LNX2;LOC138261623	LNX2;LOC138261623
0.07592	0.2639	3.974	0.2754	ZMAT2	ZMAT2	ZMAT2
0.07593	0.3386	4.471	0.2754	TLCD2	TLCD2	TLCD2
0.07593	-0.2316	5.622	0.2754	DUSP11;LOC138300433	DUSP11;LOC138300433	DUSP11;LOC138300433
0.07595	0.3837	7.684	0.2754	CTSB	CTSB	CTSB
0.07599	-0.1787	9.684	0.2754	ATRNL1	ATRNL1	ATRNL1
0.076	0.7259	1.474	0.2754	CYSLTR1;LOC138265531	CYSLTR1;LOC138265531	CYSLTR1;LOC138265531
0.07604	-0.4899	1.001	0.2754	LOC138265813	LOC138265813	LOC138265813
0.07605	0.1266	7.561	0.2754	SIK3	SIK3	SIK3
0.07606	0.4372	2.164	0.2754	TMEM54	TMEM54	TMEM54
0.07614	-0.3376	3.044	0.2756	GSTM1;LOC138299793	GSTM1;LOC138299793	GSTM1;LOC138299793
0.07614	0.1729	7.431	0.2756	DBN1;LOC138250331	DBN1;LOC138250331	DBN1;LOC138250331
0.07622	0.4949	1.469	0.2758	FXYD6;LOC138246472	FXYD6;LOC138246472	FXYD6;LOC138246472
0.07624	0.276	5.435	0.2758	KCNQ1	KCNQ1	KCNQ1
0.07629	0.5133	2.122	0.2758	MCTP1	MCTP1	MCTP1
0.07629	-0.297	4.901	0.2758	TARDBP;LOC138301104	TARDBP;LOC138301104	TARDBP;LOC138301104
0.07635	-0.3127	5.315	0.2759	HNRNPH1	HNRNPH1	HNRNPH1
0.07635	-0.3672	3.18	0.2759	GNL3L	GNL3L	GNL3L
0.07644	0.364	7.55	0.2762	HARBI1;LOC138249662	HARBI1;LOC138249662	HARBI1;LOC138249662
0.07646	0.4084	2.384	0.2762	TM7SF2	TM7SF2	TM7SF2
0.07652	-0.1782	5.185	0.2762	CNOT7	CNOT7	CNOT7
0.07653	-0.5717	2.545	0.2762	DLGAP5	DLGAP5	DLGAP5
0.07653	0.4682	2.083	0.2762	AHR;LOC138285509	AHR;LOC138285509	AHR;LOC138285509
0.07657	0.3294	3.09	0.2763	FDFT1	FDFT1	FDFT1
0.07659	0.4758	1.161	0.2763	ACSBG2;LOC138251872	ACSBG2;LOC138251872	ACSBG2;LOC138251872
0.07667	-0.2456	5.255	0.2765	PAICS	PAICS	PAICS
0.07671	-0.2445	5.655	0.2765	HNRNPUL1	HNRNPUL1	HNRNPUL1
0.07671	0.6451	3.222	0.2765	CELSR2	CELSR2	CELSR2
0.07677	-0.3491	5.769	0.2766	MYBBP1A	MYBBP1A	MYBBP1A
0.07679	0.1769	4.96	0.2766	ABHD10	ABHD10	ABHD10
0.0768	-0.2996	3.411	0.2766	RCC1L	RCC1L	RCC1L
0.07684	-0.5841	0.709	0.2766	SLC18A2	SLC18A2	SLC18A2
0.07686	-0.6208	3.634	0.2766	PSRC1	PSRC1	PSRC1
0.07686	-0.5066	1.331	0.2766	PGLS	PGLS	PGLS
0.07689	-0.2791	5.405	0.2767	PFAS	PFAS	PFAS
0.07693	0.3227	3.634	0.2768	CHRNA7;LOC138268563	CHRNA7;LOC138268563	CHRNA7;LOC138268563
0.07699	-0.6229	5.806	0.2769	OXTR	OXTR	OXTR
0.07702	0.8177	2.306	0.277	AQP4;LOC138282460	AQP4;LOC138282460	AQP4;LOC138282460
0.07712	-0.3065	5.612	0.2771	RUSC2	RUSC2	RUSC2
0.07713	0.6761	1.897	0.2771	EML6	EML6	EML6
0.07715	-0.1977	5.799	0.2771	S100A1	S100A1	S100A1
0.07715	0.753	0.8234	0.2771	CIB2	CIB2	CIB2
0.07716	0.1522	5.315	0.2771	CHST10	CHST10	CHST10
0.07725	0.1167	8.078	0.2773	CHD1	CHD1	CHD1
0.07725	-0.2139	3.653	0.2773	ZNF850;LOC138286922	ZNF850;LOC138286922	ZNF850;LOC138286922
0.07733	-0.4743	2.616	0.2775	RABIF	RABIF	RABIF
0.07737	0.4513	5.113	0.2776	CIITA	CIITA	CIITA
0.07738	0.2137	6.919	0.2776	DNAJA2	DNAJA2	DNAJA2
0.07742	0.2155	5.253	0.2776	ANAPC4	ANAPC4	ANAPC4
0.07743	0.187	8.149	0.2776	ARHGAP32	ARHGAP32	ARHGAP32
0.07744	-0.2266	5.749	0.2776	BDH1;LOC138295686	BDH1;LOC138295686	BDH1;LOC138295686
0.07754	-0.5306	1.922	0.2778	MMACHC	MMACHC	MMACHC
0.07754	0.2119	8.997	0.2778	COL16A1	COL16A1	COL16A1
0.07758	-0.1222	6.372	0.2779	PARG	PARG	PARG
0.07765	0.3539	2.246	0.278	ERCC8	ERCC8	ERCC8
0.07774	-0.2528	4.558	0.278	NGFR;LOC138261682	NGFR;LOC138261682	NGFR;LOC138261682
0.07774	0.1882	5.809	0.278	DCAF7	DCAF7	DCAF7
0.07775	0.3376	3.803	0.278	LOC138300748	LOC138300748	LOC138300748
0.07776	-0.1982	5.97	0.278	ERLIN2	ERLIN2	ERLIN2
0.07777	-0.1647	5.839	0.278	L3MBTL2	L3MBTL2	L3MBTL2
0.07779	0.2556	3.743	0.278	NTHL1	NTHL1	NTHL1
0.07779	-0.318	2.445	0.278	APEX1	APEX1	APEX1
0.07779	-0.2343	3.849	0.278	TRUB1	TRUB1	TRUB1
0.07781	0.3799	1.779	0.278	BLNK	BLNK	BLNK
0.07785	0.2928	4.245	0.2781	EPHX1	EPHX1	EPHX1
0.07794	-0.1851	5.819	0.2783	SORL1	SORL1	SORL1
0.07795	-0.2717	3.963	0.2783	IQCB1	IQCB1	IQCB1
0.07797	-0.3238	3.845	0.2783	LEKR1	LEKR1	LEKR1
0.07799	0.1476	6.507	0.2783	KIF1C;LOC138266930	KIF1C;LOC138266930	KIF1C;LOC138266930
0.07805	0.384	1.971	0.2784	EIF4EBP3	EIF4EBP3	EIF4EBP3
0.07806	0.3619	2.767	0.2784	MRPL32	MRPL32	MRPL32
0.07807	-0.2159	4.659	0.2784	CIAO1	CIAO1	CIAO1
0.07816	0.4865	1.021	0.2786	CFAP221	CFAP221	CFAP221
0.07821	-0.4155	4.913	0.2787	ZSWIM7	ZSWIM7	ZSWIM7
0.07822	0.6395	1.043	0.2787	LOC138265259	LOC138265259	LOC138265259
0.07824	0.1282	6.591	0.2787	ZHX1	ZHX1	ZHX1
0.07829	-0.4888	2.213	0.2788	ATP6V0E2	ATP6V0E2	ATP6V0E2
0.07831	-0.4306	2.624	0.2788	ARHGAP11A	ARHGAP11A	ARHGAP11A
0.07834	-0.295	3.778	0.2788	IDH3A	IDH3A	IDH3A
0.07834	-1.625	0.1435	0.2788	RAC1;LOC138292652	RAC1;LOC138292652	RAC1;LOC138292652
0.07836	0.1824	7.706	0.2788	ZSWIM6	ZSWIM6	ZSWIM6
0.07837	-0.3918	5.018	0.2788	PRC1	PRC1	PRC1
0.07848	0.2413	6.836	0.2791	PARP12;LOC138287527	PARP12;LOC138287527	PARP12;LOC138287527
0.07848	0.315	2.929	0.2791	BLOC1S2	BLOC1S2	BLOC1S2
0.07854	-0.5751	1.972	0.2791	CCDC34	CCDC34	CCDC34
0.07855	-0.1282	7.858	0.2791	HTT	HTT	HTT
0.07857	-0.3215	5.863	0.2791	HNRNPK	HNRNPK	HNRNPK
0.0786	0.1515	5.9	0.2792	AGL	AGL	AGL
0.07864	0.5187	1.349	0.2792	PDE6H	PDE6H	PDE6H
0.07866	0.4422	2.787	0.2792	SPC24	SPC24	SPC24
0.07869	-0.6566	3.328	0.2792	TMEM108	TMEM108	TMEM108
0.07869	-0.2503	4.902	0.2792	ZFAND2B	ZFAND2B	ZFAND2B
0.07873	0.5897	3.156	0.2793	LOC138268479	LOC138268479	LOC138268479
0.07879	-0.2647	3.485	0.2794	NEMP2	NEMP2	NEMP2
0.07881	-0.2167	4.538	0.2795	NEURL4	NEURL4	NEURL4
0.07893	0.5518	3.716	0.2798	MEDAG	MEDAG	MEDAG
0.07901	0.1604	5.847	0.28	ATF2	ATF2	ATF2
0.07906	0.3578	3.804	0.2802	SCARF1	SCARF1	SCARF1
0.07911	0.5726	1.282	0.2803	LRFN5	LRFN5	LRFN5
0.07917	-0.1837	5.096	0.2804	TMEM179B	TMEM179B	TMEM179B
0.07918	-0.8575	2.317	0.2804	TNFSF4	TNFSF4	TNFSF4
0.07929	-0.4687	1.821	0.2807	ACOT8	ACOT8	ACOT8
0.07934	-0.3106	4.628	0.2808	RUNX1T1	RUNX1T1	RUNX1T1
0.07938	-0.2089	4.196	0.2808	CBLL1	CBLL1	CBLL1
0.07939	0.1352	7.226	0.2808	CCNI	CCNI	CCNI
0.07942	0.2015	5.655	0.2808	PDCD6	PDCD6	PDCD6
0.07943	-0.4277	3.418	0.2808	SLC16A1	SLC16A1	SLC16A1
0.07943	-0.3831	2.714	0.2808	USP1	USP1	USP1
0.07948	0.346	3.957	0.2809	IDNK	IDNK	IDNK
0.07953	0.3471	4.78	0.281	CPNE8	CPNE8	CPNE8
0.07961	0.3884	2.71	0.2812	ENDOU;LOC138287800	ENDOU;LOC138287800	ENDOU;LOC138287800
0.07964	0.2239	4.99	0.2812	WASHC3	WASHC3	WASHC3
0.07971	-0.2404	8.018	0.2814	MS4A4A;LOC138304316	MS4A4A;LOC138304316	MS4A4A;LOC138304316
0.07971	0.1516	7.131	0.2814	WASHC4	WASHC4	WASHC4
0.07976	-0.1412	8.533	0.2815	VPS13B	VPS13B	VPS13B
0.0798	-0.4785	1.245	0.2815	ANKAR	ANKAR	ANKAR
0.07987	-0.2585	5.711	0.2817	POLR3K	POLR3K	POLR3K
0.07991	-0.198	5.024	0.2818	MAU2	MAU2	MAU2
0.07993	0.401	7.537	0.2818	DTX3L;LOC138292157	DTX3L;LOC138292157	DTX3L;LOC138292157
0.07996	-0.4798	3.869	0.2818	PMP22	PMP22	PMP22
0.08013	-0.5022	2.589	0.2823	SYNM	SYNM	SYNM
0.08014	-0.1899	6.326	0.2823	LARGE1	LARGE1	LARGE1
0.08015	0.5682	1.296	0.2823	THNSL2	THNSL2	THNSL2
0.08016	-0.7844	3.565	0.2823	ASPM	ASPM	ASPM
0.08032	-0.3236	4.611	0.2827	XNDC1N	XNDC1N	XNDC1N
0.08033	-0.2757	3.087	0.2827	SP2	SP2	SP2
0.08035	-0.7137	0.5337	0.2827	ALG3	ALG3	ALG3
0.08039	0.1613	6.216	0.2827	SLC38A10	SLC38A10	SLC38A10
0.08039	-0.3684	3.402	0.2827	TRAIP	TRAIP	TRAIP
0.08043	0.2587	4.481	0.2828	ZNF530;LOC138246159	ZNF530;LOC138246159	ZNF530;LOC138246159
0.08047	0.4195	1.735	0.2829	LOC138264301	LOC138264301	LOC138264301
0.08053	-0.1416	8.578	0.283	HDLBP	HDLBP	HDLBP
0.08057	-0.6065	3.889	0.283	MISP	MISP	MISP
0.08058	-0.4163	2.408	0.283	RTRAF	RTRAF	RTRAF
0.08059	-0.2748	4.096	0.283	MTERF3	MTERF3	MTERF3
0.08061	0.4993	3.903	0.283	SYT7	SYT7	SYT7
0.08062	-0.4226	2.358	0.283	QDPR	QDPR	QDPR
0.08069	-0.6067	1.075	0.2831	NDUFA6	NDUFA6	NDUFA6
0.08071	0.191	4.399	0.2831	CCDC138	CCDC138	CCDC138
0.08073	0.2839	7.66	0.2831	FYN	FYN	FYN
0.08074	0.2224	3.938	0.2831	SMIM29	SMIM29	SMIM29
0.08075	0.1546	6.339	0.2831	KCTD3	KCTD3	KCTD3
0.0808	0.3657	4.344	0.2832	SSUH2;LOC138258980	SSUH2;LOC138258980	SSUH2;LOC138258980
0.08082	-0.4029	2.446	0.2832	APMAP;LOC138288027	APMAP;LOC138288027	APMAP;LOC138288027
0.08084	-0.9266	1.425	0.2832	ZBTB7C	ZBTB7C	ZBTB7C
0.08086	-0.2453	4.695	0.2832	LTV1	LTV1	LTV1
0.08094	0.3736	1.965	0.2834	MRPL41	MRPL41	MRPL41
0.08096	0.5098	3.232	0.2834	MR1;LOC138301445	MR1;LOC138301445	MR1;LOC138301445
0.08096	0.3184	5.155	0.2834	CSPG4;LOC138283820	CSPG4;LOC138283820	CSPG4;LOC138283820
0.08103	-0.6221	0.5208	0.2835	LOC138283373	LOC138283373	LOC138283373
0.08106	-0.4064	7.593	0.2836	MMP16	MMP16	MMP16
0.08111	0.4253	1.048	0.2837	PRKG2;LOC138300782	PRKG2;LOC138300782	PRKG2;LOC138300782
0.08113	-0.6277	1.837	0.2837	NALCN	NALCN	NALCN
0.08117	0.2423	8.957	0.2838	MYLK	MYLK	MYLK
0.08121	0.1096	6.806	0.2838	BAZ1A	BAZ1A	BAZ1A
0.08125	0.139	6.674	0.2839	GCC2	GCC2	GCC2
0.08154	-0.1634	6.321	0.2848	STT3A	STT3A	STT3A
0.08156	0.193	10.05	0.2848	ST6GALNAC3	ST6GALNAC3	ST6GALNAC3
0.0816	0.198	6.315	0.2848	BTN1A1;LOC138299634	BTN1A1;LOC138299634	BTN1A1;LOC138299634
0.08161	0.4639	2.05	0.2848	SIRT3;LOC138287696	SIRT3;LOC138287696	SIRT3;LOC138287696
0.08161	0.166	6.388	0.2848	NR2C2	NR2C2	NR2C2
0.08163	0.1871	5.832	0.2848	MYL6	MYL6	MYL6
0.08165	-0.2723	4.017	0.2848	PDHB	PDHB	PDHB
0.08176	-0.2243	7	0.2851	CLTC;LOC138266439	CLTC;LOC138266439	CLTC;LOC138266439
0.0818	0.2596	3.803	0.2852	PTER	PTER	PTER
0.0819	0.7396	1.493	0.2855	CFH;LOC138293099	CFH;LOC138293099	CFH;LOC138293099
0.08197	0.5663	1.906	0.2856	FRRS1	FRRS1	FRRS1
0.08198	0.478	2.342	0.2856	CCSAP	CCSAP	CCSAP
0.08205	0.2146	5.14	0.2858	KIN	KIN	KIN
0.08211	0.2353	3.663	0.2859	COQ3	COQ3	COQ3
0.08213	0.2167	4.984	0.2859	FRAS1;LOC138253616	FRAS1;LOC138253616	FRAS1;LOC138253616
0.0822	0.26	4.441	0.286	JOSD2	JOSD2	JOSD2
0.08221	0.2093	5.684	0.286	SLC26A11	SLC26A11	SLC26A11
0.08222	0.151	5.832	0.286	STAM	STAM	STAM
0.08224	0.1663	5.352	0.2861	PPM1D	PPM1D	PPM1D
0.08232	0.317	4.547	0.2862	SMOC1	SMOC1	SMOC1
0.08233	-0.4055	3.491	0.2862	LBH	LBH	LBH
0.08245	0.3959	6.342	0.2865	TPST2	TPST2	TPST2
0.08246	0.1701	7.677	0.2865	GRB10	GRB10	GRB10
0.08251	0.1671	5.688	0.2867	ACBD5	ACBD5	ACBD5
0.08253	0.4639	3.067	0.2867	C6H10orf105	C6H10orf105	C6H10orf105
0.08259	-0.309	3.3	0.2868	SULT6B1;LOC138289403	SULT6B1;LOC138289403	SULT6B1;LOC138289403
0.08261	0.1804	6.061	0.2868	HPS5	HPS5	HPS5
0.08263	-0.3302	3.662	0.2868	MLH1	MLH1	MLH1
0.08264	0.3147	4.249	0.2868	ACADS;LOC138262018	ACADS;LOC138262018	ACADS;LOC138262018
0.08266	0.3989	5.937	0.2868	GRID1	GRID1	GRID1
0.08275	0.1623	6.115	0.287	LUC7L3	LUC7L3	LUC7L3
0.08279	0.231	5.591	0.287	BRAP	BRAP	BRAP
0.0828	-1.147	0.9742	0.287	LMOD1	LMOD1	LMOD1
0.08294	0.5144	2.417	0.2875	LOC138269481	LOC138269481	LOC138269481
0.08298	-0.7712	4.118	0.2875	S1PR3	S1PR3	S1PR3
0.08312	-0.3419	3.082	0.2879	FUZ	FUZ	FUZ
0.08325	0.1658	6.406	0.2883	TM9SF2;LOC138263236	TM9SF2;LOC138263236	TM9SF2;LOC138263236
0.08345	-0.2007	6.548	0.2889	OSBPL10	OSBPL10	OSBPL10
0.08346	0.234	4.203	0.2889	DNAJC19	DNAJC19	DNAJC19
0.08347	-0.5015	1.21	0.2889	METTL27	METTL27	METTL27
0.08354	0.918	3.131	0.2891	CD274;LOC138254493	CD274;LOC138254493	CD274;LOC138254493
0.08357	-0.3427	5.354	0.2891	RAC1	RAC1	RAC1
0.08359	0.1264	7.889	0.2891	ARHGEF1	ARHGEF1	ARHGEF1
0.08372	-0.316	9.25	0.2894	INPP4B	INPP4B	INPP4B
0.08372	-0.4344	4.511	0.2894	CCN1;LOC138292878	CCN1;LOC138292878	CCN1;LOC138292878
0.08373	0.3268	3.479	0.2894	LOC138261348	LOC138261348	LOC138261348
0.08381	-0.2763	3.664	0.2896	LOC138250566	LOC138250566	LOC138250566
0.08388	0.2162	4.971	0.2897	SLC2A4	SLC2A4	SLC2A4
0.08389	0.2105	5.54	0.2897	ZNF398;LOC138268266	ZNF398;LOC138268266	ZNF398;LOC138268266
0.08392	-0.1413	8.035	0.2897	RPTOR	RPTOR	RPTOR
0.08392	0.2311	5.636	0.2897	PLCD1	PLCD1	PLCD1
0.08393	0.1538	6.84	0.2897	MGRN1	MGRN1	MGRN1
0.08398	-0.3519	2.891	0.2898	METTL26	METTL26	METTL26
0.08403	0.1404	6.489	0.2899	SNX2	SNX2	SNX2
0.08406	-1.272	2.492	0.2899	SYT4	SYT4	SYT4
0.08407	-0.1744	6.737	0.2899	SUGP2;LOC138267038	SUGP2;LOC138267038	SUGP2;LOC138267038
0.08418	0.3425	2.662	0.2901	ESRP1	ESRP1	ESRP1
0.0842	0.2679	4.049	0.2901	UROD	UROD	UROD
0.08421	0.3946	6.199	0.2901	NTN4;LOC138258943	NTN4;LOC138258943	NTN4;LOC138258943
0.08422	0.6561	2.323	0.2901	LOC138296492	LOC138296492	LOC138296492
0.08424	0.1392	8.361	0.2901	TDRD3	TDRD3	TDRD3
0.08431	-0.1363	7.862	0.2902	WASF2	WASF2	WASF2
0.08433	-0.2947	4.794	0.2902	TAF15	TAF15	TAF15
0.08434	-0.3816	2.612	0.2902	LOC138246045	LOC138246045	LOC138246045
0.08445	-0.7256	1.186	0.2906	GINS3	GINS3	GINS3
0.08451	-0.7968	2.77	0.2907	MASTL	MASTL	MASTL
0.08452	-0.4379	1.567	0.2907	NSUN5	NSUN5	NSUN5
0.08458	0.5582	3.916	0.2908	SHISA6	SHISA6	SHISA6
0.08462	0.1921	5.006	0.2908	PPM1D;LOC138286375	PPM1D;LOC138286375	PPM1D;LOC138286375
0.08463	0.2791	3.435	0.2908	PRDX3	PRDX3	PRDX3
0.08464	-0.6939	0.9452	0.2908	LOC138258571	LOC138258571	LOC138258571
0.08469	0.1444	5.311	0.2909	PRKCD	PRKCD	PRKCD
0.08477	-0.3358	4.415	0.2911	CYP4B1;LOC138293480	CYP4B1;LOC138293480	CYP4B1;LOC138293480
0.0849	-0.6286	0.8815	0.2914	APEX2	APEX2	APEX2
0.08491	-0.4764	2.197	0.2914	RAD9A	RAD9A	RAD9A
0.08495	-0.3132	4.411	0.2915	ENDOD1	ENDOD1	ENDOD1
0.08497	0.5012	5.886	0.2915	KCNIP2	KCNIP2	KCNIP2
0.08499	0.4472	4.02	0.2915	STEAP1	STEAP1	STEAP1
0.08504	-0.1363	7.355	0.2916	PDS5A	PDS5A	PDS5A
0.08506	0.3343	5.625	0.2916	LOC138283556	LOC138283556	LOC138283556
0.08507	-0.4388	1.927	0.2916	TIMM8B	TIMM8B	TIMM8B
0.08508	0.8518	1.971	0.2916	ASB2	ASB2	ASB2
0.08513	0.7424	1.235	0.2916	COL8A1	COL8A1	COL8A1
0.08515	-0.338	8.97	0.2916	COL1A1	COL1A1	COL1A1
0.08516	0.2259	4.17	0.2916	VPS33A	VPS33A	VPS33A
0.08523	-0.2809	3.769	0.2918	RHOG;LOC138260523	RHOG;LOC138260523	RHOG;LOC138260523
0.08525	0.3836	4.699	0.2918	HEXIM1;LOC138299578	HEXIM1;LOC138299578	HEXIM1;LOC138299578
0.08528	0.2925	3.094	0.2918	STOML1	STOML1	STOML1
0.08533	-0.2369	5.305	0.2919	DHX9	DHX9	DHX9
0.08536	-0.3075	5.395	0.2919	TARS1	TARS1	TARS1
0.08537	0.2229	8.054	0.2919	KIAA1217	KIAA1217	KIAA1217
0.08537	0.1349	7.985	0.2919	NCKAP5	NCKAP5	NCKAP5
0.08539	0.8058	1.682	0.2919	SYCP3	SYCP3	SYCP3
0.08549	-0.5823	1.444	0.2919	LOC138245779	LOC138245779	LOC138245779
0.0855	-0.6071	3.423	0.2919	CDC25C	CDC25C	CDC25C
0.0855	1.223	1.257	0.2919	ADAMTS16	ADAMTS16	ADAMTS16
0.08551	0.5173	1.896	0.2919	ANKRD42	ANKRD42	ANKRD42
0.08556	-0.2346	4.295	0.2919	MRPS27	MRPS27	MRPS27
0.08558	0.2924	3.078	0.2919	MGST1	MGST1	MGST1
0.08558	-0.3471	2.978	0.2919	ALG8	ALG8	ALG8
0.08562	0.2095	4.338	0.2919	PLSCR1;LOC138265798	PLSCR1;LOC138265798	PLSCR1;LOC138265798
0.08563	-0.3538	3.04	0.2919	AIFM3;LOC138285763	AIFM3;LOC138285763	AIFM3;LOC138285763
0.08563	0.2178	4.265	0.2919	ZNF182;LOC138298826	ZNF182;LOC138298826	ZNF182;LOC138298826
0.08564	-0.1197	8.014	0.2919	UBE2O	UBE2O	UBE2O
0.08577	0.09527	9.142	0.2923	NF1	NF1	NF1
0.08585	0.3057	4.21	0.2925	SLC30A1;LOC138259831	SLC30A1;LOC138259831	SLC30A1;LOC138259831
0.08585	-0.2597	3.877	0.2925	PMPCA	PMPCA	PMPCA
0.08593	-0.2464	4.317	0.2927	TSC22D4	TSC22D4	TSC22D4
0.08597	-0.4153	2.356	0.2927	ZNF585B;LOC138249663	ZNF585B;LOC138249663	ZNF585B;LOC138249663
0.08613	-0.2036	4.286	0.2932	MFN2	MFN2	MFN2
0.08615	0.3929	3.06	0.2932	IRGC;LOC138246581	IRGC;LOC138246581	IRGC;LOC138246581
0.08619	-0.2189	7.206	0.2933	SYNCRIP	SYNCRIP	SYNCRIP
0.0864	0.1343	8.262	0.2939	SSH2	SSH2	SSH2
0.08641	-0.3755	4.195	0.2939	AHCY	AHCY	AHCY
0.08644	-0.1161	6.529	0.2939	CAND1	CAND1	CAND1
0.08645	-0.2377	4.181	0.2939	ZNF420;LOC138248900	ZNF420;LOC138248900	ZNF420;LOC138248900
0.0865	0.6894	0.842	0.294	A2M;LOC138303637	A2M;LOC138303637	A2M;LOC138303637
0.0866	0.1414	8.536	0.2942	SH2B1	SH2B1	SH2B1
0.08661	-0.1787	4.648	0.2942	ZNF197;LOC138246618	ZNF197;LOC138246618	ZNF197;LOC138246618
0.08665	0.4639	2.852	0.2943	AVIL	AVIL	AVIL
0.08671	-0.1368	5.916	0.2944	GABPA	GABPA	GABPA
0.0868	0.2892	4.583	0.2946	CASP1;LOC138286506	CASP1;LOC138286506	CASP1;LOC138286506
0.08681	-0.113	7.698	0.2946	PRRC2B	PRRC2B	PRRC2B
0.08711	0.5988	7.831	0.2955	LTF;LOC138265672	LTF;LOC138265672	LTF;LOC138265672
0.08711	0.2843	4.561	0.2955	CABLES2	CABLES2	CABLES2
0.08716	0.6891	0.4604	0.2956	LOC138302065	LOC138302065	LOC138302065
0.08718	-0.2397	6.158	0.2956	SEPTIN5	SEPTIN5	SEPTIN5
0.08719	0.1873	6.116	0.2956	COQ10A	COQ10A	COQ10A
0.08723	0.1474	6.585	0.2956	CLEC16A	CLEC16A	CLEC16A
0.08726	-0.5866	1.996	0.2956	CDKN1A;LOC138300093	CDKN1A;LOC138300093	CDKN1A;LOC138300093
0.08727	-0.4975	1.672	0.2956	SNRPF	SNRPF	SNRPF
0.08735	-0.674	2.662	0.2959	MEGF11	MEGF11	MEGF11
0.08739	0.5441	4.791	0.2959	ANK1	ANK1	ANK1
0.08741	0.6153	4.308	0.2959	FBXO32	FBXO32	FBXO32
0.08744	0.2742	6.157	0.2959	KIF21B	KIF21B	KIF21B
0.08749	0.2045	4.65	0.2959	TNFAIP8	TNFAIP8	TNFAIP8
0.08749	-0.3759	4.388	0.2959	MAP3K12	MAP3K12	MAP3K12
0.08752	-0.6316	3.121	0.2959	ITIH3;LOC138259003	ITIH3;LOC138259003	ITIH3;LOC138259003
0.08752	0.3417	8.968	0.2959	SMTN	SMTN	SMTN
0.08778	0.1169	8.513	0.2967	FAF1	FAF1	FAF1
0.08781	0.2135	4.354	0.2967	SNAPC5	SNAPC5	SNAPC5
0.08781	0.7296	2.468	0.2967	GBP2;LOC138265930	GBP2;LOC138265930	GBP2;LOC138265930
0.08792	-0.3391	4.696	0.297	GPT2	GPT2	GPT2
0.08795	0.1939	8.806	0.297	PLEKHH3	PLEKHH3	PLEKHH3
0.08797	-0.1844	5.274	0.297	ZNF608	ZNF608	ZNF608
0.08805	-0.1629	5.365	0.2971	ARFGAP1	ARFGAP1	ARFGAP1
0.08808	0.5544	1.663	0.2971	NEIL2	NEIL2	NEIL2
0.08808	-0.4969	2.644	0.2971	ITPA	ITPA	ITPA
0.08813	0.2144	4.438	0.2971	COMMD8	COMMD8	COMMD8
0.08814	0.4285	2.25	0.2971	UBE2U	UBE2U	UBE2U
0.08815	0.2672	6.156	0.2971	RPH3AL	RPH3AL	RPH3AL
0.08816	-0.2099	4.974	0.2971	RNPEPL1	RNPEPL1	RNPEPL1
0.08817	-0.4751	2.63	0.2971	LOC138246053	LOC138246053	LOC138246053
0.08819	0.2974	5.633	0.2972	ABCB1;LOC138261971	ABCB1;LOC138261971	ABCB1;LOC138261971
0.08838	-0.4695	3.184	0.2977	CDK2	CDK2	CDK2
0.08842	0.1807	5.881	0.2978	SPG21	SPG21	SPG21
0.08844	-0.3243	6.551	0.2978	FANCC	FANCC	FANCC
0.0885	0.1684	4.719	0.2978	CHCHD1	CHCHD1	CHCHD1
0.08851	-0.1954	4.81	0.2978	STRAP	STRAP	STRAP
0.08853	0.6732	1.882	0.2978	KCNG3	KCNG3	KCNG3
0.08853	-0.6013	0.5909	0.2978	LOC138265449	LOC138265449	LOC138265449
0.08874	-0.146	5.349	0.2984	ZNF850;LOC138293782	ZNF850;LOC138293782	ZNF850;LOC138293782
0.08876	-0.1276	6.89	0.2984	CUL9	CUL9	CUL9
0.08877	-0.1985	6.385	0.2984	TDP1	TDP1	TDP1
0.08879	0.2983	6.409	0.2984	TTC38	TTC38	TTC38
0.08888	-0.2244	3.318	0.2986	TSPAN17	TSPAN17	TSPAN17
0.08889	0.5066	1.9	0.2986	CYP2J2;LOC138268455	CYP2J2;LOC138268455	CYP2J2;LOC138268455
0.08891	-0.4151	3.144	0.2986	GDNF	GDNF	GDNF
0.08903	0.1327	9.416	0.299	SCAF8	SCAF8	SCAF8
0.08916	-0.441	2.239	0.2993	ID4	ID4	ID4
0.08919	-0.3687	2.8	0.2993	PITHD1	PITHD1	PITHD1
0.08921	-0.3531	3.494	0.2993	HERPUD1	HERPUD1	HERPUD1
0.08934	-0.503	4.015	0.2997	HOMER2	HOMER2	HOMER2
0.08938	-0.4562	2.751	0.2997	LOC138265639	LOC138265639	LOC138265639
0.08939	-0.1877	9.349	0.2997	EMILIN2	EMILIN2	EMILIN2
0.08947	0.1609	8.933	0.3	RAB31	RAB31	RAB31
0.0895	-0.363	1.803	0.3	A2ML1;LOC138246827	A2ML1;LOC138246827	A2ML1;LOC138246827
0.08952	0.165	10.25	0.3	TRIO	TRIO	TRIO
0.08954	-1.016	2.365	0.3	CDCA8	CDCA8	CDCA8
0.08957	0.2172	5.962	0.3	SIDT2	SIDT2	SIDT2
0.08966	-0.3186	4.561	0.3002	RDH10	RDH10	RDH10
0.08969	0.4603	1.117	0.3002	LOC138300323	LOC138300323	LOC138300323
0.08975	0.2876	4.799	0.3002	DTX3L;LOC138292158	DTX3L;LOC138292158	DTX3L;LOC138292158
0.08975	0.4953	1.709	0.3002	SLC15A3	SLC15A3	SLC15A3
0.08977	-0.6945	1.319	0.3002	AK6	AK6	AK6
0.08977	-0.1348	6.694	0.3002	GNAI3	GNAI3	GNAI3
0.08978	-0.6375	1.653	0.3002	TNFSF15	TNFSF15	TNFSF15
0.08979	-0.2148	4.445	0.3002	TMPO	TMPO	TMPO
0.08984	-0.2835	4.543	0.3003	DNAJC15	DNAJC15	DNAJC15
0.08989	0.6713	0.5946	0.3004	GPR135	GPR135	GPR135
0.08994	-0.3432	5.323	0.3004	GARS1	GARS1	GARS1
0.08995	0.1675	6.174	0.3004	CMTR1	CMTR1	CMTR1
0.08998	-0.332	3.483	0.3005	GRPEL1	GRPEL1	GRPEL1
0.09	-0.985	0.4205	0.3005	SYT14	SYT14	SYT14
0.09006	0.184	5.132	0.3005	HACE1	HACE1	HACE1
0.09007	-0.5386	3.123	0.3005	PHLDA3	PHLDA3	PHLDA3
0.09007	0.1141	7.703	0.3005	AGO3;LOC138284720	AGO3;LOC138284720	AGO3;LOC138284720
0.09012	0.1554	6.124	0.3006	TMEM164	TMEM164	TMEM164
0.09014	-0.1733	8.6	0.3006	ITGB1	ITGB1	ITGB1
0.09039	-0.1594	6.175	0.3013	SLC44A1	SLC44A1	SLC44A1
0.0904	-0.2803	5.78	0.3013	FOCAD	FOCAD	FOCAD
0.09042	-0.5534	1.984	0.3013	C8HXorf58	C8HXorf58	C8HXorf58
0.09051	0.4016	2.37	0.3016	MYPOP;LOC138259345	MYPOP;LOC138259345	MYPOP;LOC138259345
0.09055	0.9995	0.8287	0.3016	PCDH9	PCDH9	PCDH9
0.09066	-0.2369	6.539	0.3018	SFRP1	SFRP1	SFRP1
0.09071	0.1342	7.015	0.3018	CD99L2	CD99L2	CD99L2
0.09075	-0.2442	4.103	0.3018	NAGLU	NAGLU	NAGLU
0.09075	-0.3592	3.845	0.3018	CRIP1	CRIP1	CRIP1
0.09075	-0.5898	1.606	0.3018	SNU13	SNU13	SNU13
0.09075	0.1745	7.404	0.3018	LZTR1;LOC138285093	LZTR1;LOC138285093	LZTR1;LOC138285093
0.09076	0.1872	4.989	0.3018	PSEN2	PSEN2	PSEN2
0.0909	-0.3264	2.816	0.3022	PIGO	PIGO	PIGO
0.09093	-0.239	6.274	0.3023	GLT8D2	GLT8D2	GLT8D2
0.09095	0.103	8.982	0.3023	RBM6	RBM6	RBM6
0.09099	-0.3507	5.032	0.3023	KHSRP	KHSRP	KHSRP
0.09107	-0.4002	3.272	0.3025	CHCHD4	CHCHD4	CHCHD4
0.0911	-0.461	2.708	0.3025	ABHD1	ABHD1	ABHD1
0.09116	0.1376	5.763	0.3025	LRIG2	LRIG2	LRIG2
0.09118	0.223	3.634	0.3025	CHMP1B	CHMP1B	CHMP1B
0.09118	-0.9829	0.4597	0.3025	LOC138247134	LOC138247134	LOC138247134
0.09123	0.3321	2.148	0.3025	LOC138300739	LOC138300739	LOC138300739
0.09123	0.9957	1.524	0.3025	GBP1;LOC138265931	GBP1;LOC138265931	GBP1;LOC138265931
0.09127	0.3277	3.026	0.3025	LOC138293858	LOC138293858	LOC138293858
0.09128	-0.1334	6.621	0.3025	PCM1	PCM1	PCM1
0.09129	0.1443	8.935	0.3025	ATG2A	ATG2A	ATG2A
0.0913	-0.6738	3.006	0.3025	FBL	FBL	FBL
0.0913	-0.3838	4.434	0.3025	TMED2	TMED2	TMED2
0.09138	-0.254	4.411	0.3027	HEATR3	HEATR3	HEATR3
0.0914	-0.5387	4.837	0.3027	TIAM1	TIAM1	TIAM1
0.09142	-0.4538	2.58	0.3027	TPBG;LOC138284869	TPBG;LOC138284869	TPBG;LOC138284869
0.09155	0.6263	2.57	0.3031	SGCG	SGCG	SGCG
0.09159	-0.3691	4.471	0.3031	TMEM43	TMEM43	TMEM43
0.09162	0.1186	7.237	0.3032	CLPX	CLPX	CLPX
0.09175	-0.6486	1.209	0.3035	TSFM	TSFM	TSFM
0.09181	0.6162	1.441	0.3037	FYB1	FYB1	FYB1
0.09189	-0.1175	6.625	0.3038	AGO2	AGO2	AGO2
0.09191	-0.4524	0.6668	0.3038	KIAA0408	KIAA0408	KIAA0408
0.09192	0.3225	3.446	0.3038	PLEKHA7	PLEKHA7	PLEKHA7
0.09198	-0.2108	5.207	0.304	CYP2D6;LOC138293868	CYP2D6;LOC138293868	CYP2D6;LOC138293868
0.092	-0.1292	8.214	0.304	USP24	USP24	USP24
0.09204	0.4759	2.093	0.304	ABCC4	ABCC4	ABCC4
0.09205	-0.4728	1.69	0.304	LOC138258657	LOC138258657	LOC138258657
0.09212	-0.2728	5.974	0.3041	DNAJC3	DNAJC3	DNAJC3
0.09214	-0.2322	4.32	0.3041	RBM14;LOC138259877	RBM14;LOC138259877	RBM14;LOC138259877
0.09215	-0.2106	6.238	0.3041	NRBP2	NRBP2	NRBP2
0.09218	0.2972	8.702	0.3041	NUMBL	NUMBL	NUMBL
0.09225	-0.3924	2.053	0.3043	LOC138267697	LOC138267697	LOC138267697
0.09228	-0.3402	3.687	0.3043	TBRG4	TBRG4	TBRG4
0.09244	0.1729	7.449	0.3048	MIA3	MIA3	MIA3
0.09248	0.09257	8.369	0.3048	ZNF318;LOC138296817	ZNF318;LOC138296817	ZNF318;LOC138296817
0.09256	-0.1158	6.997	0.3051	CDK11B;LOC138301017	CDK11B;LOC138301017	CDK11B;LOC138301017
0.0926	-0.2237	4.982	0.3051	SOD2	SOD2	SOD2
0.09264	-0.311	3.519	0.3051	MFAP3	MFAP3	MFAP3
0.09264	-0.593	1.244	0.3051	METTL6	METTL6	METTL6
0.09287	-0.5306	2.363	0.3058	LOC138282869	LOC138282869	LOC138282869
0.0929	-0.4701	5.965	0.3058	HSPA1L;LOC138301389	HSPA1L;LOC138301389	HSPA1L;LOC138301389
0.0929	0.3781	3.257	0.3058	LOC138303582	LOC138303582	LOC138303582
0.09294	-0.2283	4.518	0.3058	NT5M	NT5M	NT5M
0.09294	-0.5383	1.56	0.3058	LOC138250379	LOC138250379	LOC138250379
0.09299	-0.4053	3.039	0.3058	SLC25A37	SLC25A37	SLC25A37
0.09303	-0.4409	5.091	0.3059	LOC138284227	LOC138284227	LOC138284227
0.09304	0.4247	2.429	0.3059	GRAMD1C	GRAMD1C	GRAMD1C
0.09309	-0.4492	3.229	0.306	P3H4	P3H4	P3H4
0.09315	-0.5779	2.071	0.306	TMEM70	TMEM70	TMEM70
0.09316	-0.2046	4.884	0.306	DNAJC3;LOC138266951	DNAJC3;LOC138266951	DNAJC3;LOC138266951
0.0932	-0.4679	2.114	0.306	STAU2;LOC138261098	STAU2;LOC138261098	STAU2;LOC138261098
0.09323	0.4746	4.882	0.306	PMFBP1;LOC138282607	PMFBP1;LOC138282607	PMFBP1;LOC138282607
0.09323	0.6753	0.7258	0.306	VMAC;LOC138267930	VMAC;LOC138267930	VMAC;LOC138267930
0.09326	0.1154	6.28	0.306	PIGT	PIGT	PIGT
0.09326	0.1666	5.487	0.306	LOC138300201	LOC138300201	LOC138300201
0.09329	0.1128	8.161	0.306	GLYR1	GLYR1	GLYR1
0.09331	0.1256	7.594	0.3061	STAT3	STAT3	STAT3
0.09333	-0.2762	3.087	0.3061	LOC138268395	LOC138268395	LOC138268395
0.09337	0.3052	3.459	0.3061	CYP2C8;LOC138296717	CYP2C8;LOC138296717	CYP2C8;LOC138296717
0.09346	-0.3202	3.864	0.3063	RCC1	RCC1	RCC1
0.09351	-0.4924	1.663	0.3065	FBXL14	FBXL14	FBXL14
0.09355	-0.4803	1.45	0.3065	SLC16A6;LOC138245874	SLC16A6;LOC138245874	SLC16A6;LOC138245874
0.09369	-0.2612	6.229	0.3068	KLHL25	KLHL25	KLHL25
0.09369	-0.2168	4.413	0.3068	TALDO1	TALDO1	TALDO1
0.09372	0.2198	4.036	0.3069	CMC2	CMC2	CMC2
0.09385	-0.6115	2.951	0.3071	CHRM4	CHRM4	CHRM4
0.09385	0.3994	4.392	0.3071	SLC6A6	SLC6A6	SLC6A6
0.09398	0.3566	3.338	0.3075	CLBA1	CLBA1	CLBA1
0.09399	-0.5491	1.886	0.3075	CCDC142	CCDC142	CCDC142
0.09401	0.7956	2.355	0.3075	TEX26	TEX26	TEX26
0.09407	0.1261	7.026	0.3076	SDC3	SDC3	SDC3
0.09416	-0.2673	3.582	0.3078	GNG10	GNG10	GNG10
0.09434	0.6909	1.163	0.3083	LGR5	LGR5	LGR5
0.09438	0.2457	5.558	0.3084	SMARCE1	SMARCE1	SMARCE1
0.09441	0.3035	2.068	0.3084	TSPOAP1	TSPOAP1	TSPOAP1
0.09441	0.3824	1.642	0.3084	TXNDC16	TXNDC16	TXNDC16
0.09449	-0.112	7.275	0.3084	GOLGA4	GOLGA4	GOLGA4
0.09449	0.2002	5.422	0.3084	STK38	STK38	STK38
0.09455	-0.1069	8.443	0.3084	VPS13A	VPS13A	VPS13A
0.09455	-0.2652	5.966	0.3084	TPM3	TPM3	TPM3
0.09455	-0.2171	5.008	0.3084	PXDC1	PXDC1	PXDC1
0.09461	0.3217	2.654	0.3084	PDRG1	PDRG1	PDRG1
0.09463	-0.3557	4.117	0.3084	G2E3	G2E3	G2E3
0.09468	-0.3913	4.331	0.3084	DDOST	DDOST	DDOST
0.09471	-0.6406	1.044	0.3084	ZNF850;LOC138283007	ZNF850;LOC138283007	ZNF850;LOC138283007
0.09472	-0.1642	6.855	0.3084	DARS1	DARS1	DARS1
0.09473	-0.6064	1.114	0.3084	GPD1	GPD1	GPD1
0.09475	0.1095	6.805	0.3084	MTM1	MTM1	MTM1
0.09475	0.1818	5.776	0.3084	ANKRD13A	ANKRD13A	ANKRD13A
0.09476	-0.1502	7.532	0.3084	CHST3	CHST3	CHST3
0.09477	-0.2681	6.513	0.3084	TCOF1	TCOF1	TCOF1
0.09479	-0.5846	0.8962	0.3084	ZWINT	ZWINT	ZWINT
0.09479	0.1975	7.899	0.3084	TRIM25	TRIM25	TRIM25
0.09483	-1.446	2.18	0.3085	PLCL1	PLCL1	PLCL1
0.09486	0.56	1.092	0.3085	MID2;LOC138265356	MID2;LOC138265356	MID2;LOC138265356
0.0949	0.1806	5.711	0.3086	VPS39	VPS39	VPS39
0.09503	0.7589	1.326	0.3089	CBARP	CBARP	CBARP
0.09504	-0.6208	0.8172	0.3089	PRR33	PRR33	PRR33
0.09506	0.2688	4.777	0.3089	NLRP12;LOC138295284	NLRP12;LOC138295284	NLRP12;LOC138295284
0.09511	0.5892	1.01	0.309	LOC138268636	LOC138268636	LOC138268636
0.09517	-0.1886	8.264	0.3091	AHR	AHR	AHR
0.09518	-0.3756	1.682	0.3091	DUSP18	DUSP18	DUSP18
0.09529	-0.3712	6.826	0.3093	HNRNPA3	HNRNPA3	HNRNPA3
0.09536	0.4024	1.191	0.3095	LOC138283307	LOC138283307	LOC138283307
0.09539	-0.2846	4.362	0.3095	EIF1AX;LOC138250286	EIF1AX;LOC138250286	EIF1AX;LOC138250286
0.09553	0.247	3.827	0.3099	PIGX	PIGX	PIGX
0.0957	-0.1303	6.039	0.3104	CNOT10	CNOT10	CNOT10
0.09573	0.1285	6.576	0.3104	STIM2	STIM2	STIM2
0.09574	1.149	0.8445	0.3104	LOC138246757	LOC138246757	LOC138246757
0.09576	0.4545	1.476	0.3104	HARBI1;LOC138268166	HARBI1;LOC138268166	HARBI1;LOC138268166
0.09583	0.1718	7.554	0.3105	PSAP	PSAP	PSAP
0.0959	-0.2024	5.949	0.3107	CCT4	CCT4	CCT4
0.09594	-0.4833	1.024	0.3108	B3GALNT2	B3GALNT2	B3GALNT2
0.09598	-0.1448	5.876	0.3108	BOP1	BOP1	BOP1
0.09616	0.6527	0.4578	0.3113	LOC138282355	LOC138282355	LOC138282355
0.09618	-0.7412	4.167	0.3113	PRMT8	PRMT8	PRMT8
0.0962	-0.6188	3.265	0.3113	HSPA1L;LOC138301388	HSPA1L;LOC138301388	HSPA1L;LOC138301388
0.09624	-0.1512	5.049	0.3114	PPIH	PPIH	PPIH
0.09625	0.1745	8.265	0.3114	DNM1	DNM1	DNM1
0.09636	0.287	5.533	0.3116	WNK4	WNK4	WNK4
0.0964	0.1399	5.955	0.3117	RAB18	RAB18	RAB18
0.0965	-0.3184	4.356	0.312	SPEN;LOC138266946	SPEN;LOC138266946	SPEN;LOC138266946
0.09655	-0.3333	3.726	0.312	HTR2A	HTR2A	HTR2A
0.09655	0.207	4.939	0.312	SHLD2	SHLD2	SHLD2
0.09659	-0.2134	9.123	0.312	FSTL1	FSTL1	FSTL1
0.09662	0.4259	1.314	0.3121	SLC17A8	SLC17A8	SLC17A8
0.09671	1.298	0.196	0.3123	PHYHD1;LOC138262485	PHYHD1;LOC138262485	PHYHD1;LOC138262485
0.09695	-0.3202	5.49	0.313	IL1RAP	IL1RAP	IL1RAP
0.09697	0.3255	10.37	0.313	SLC6A4	SLC6A4	SLC6A4
0.09701	0.7656	0.4688	0.313	LOC138250007	LOC138250007	LOC138250007
0.09702	0.4283	2.466	0.313	ZNF850;LOC138249624	ZNF850;LOC138249624	ZNF850;LOC138249624
0.09708	0.1596	5.524	0.3131	MGAT3	MGAT3	MGAT3
0.09719	-0.2396	7.005	0.3134	NEURL1B	NEURL1B	NEURL1B
0.09721	0.2947	3.41	0.3134	GPX4	GPX4	GPX4
0.09723	-0.3049	3.016	0.3134	PCK2	PCK2	PCK2
0.09727	-0.2258	5.096	0.3135	TIMM50	TIMM50	TIMM50
0.09731	0.1836	8.107	0.3135	SULF2	SULF2	SULF2
0.09739	0.1418	6.564	0.3137	UVRAG	UVRAG	UVRAG
0.09744	-0.2054	4.737	0.3138	GPR108	GPR108	GPR108
0.0975	-0.2587	6.538	0.3139	OAF	OAF	OAF
0.09751	-0.5892	2.211	0.3139	RAB3B	RAB3B	RAB3B
0.09753	0.4741	1.583	0.3139	GRIK1	GRIK1	GRIK1
0.09756	0.4633	2.343	0.3139	LOC138260074	LOC138260074	LOC138260074
0.09758	-0.2517	6.674	0.3139	FSTL5	FSTL5	FSTL5
0.09759	0.6829	1.439	0.3139	CHST6;LOC138268159	CHST6;LOC138268159	CHST6;LOC138268159
0.09762	-0.4214	8.215	0.3139	CSMD1	CSMD1	CSMD1
0.09775	-0.2282	4.046	0.3142	DERL1	DERL1	DERL1
0.09777	-1.389	1.783	0.3143	SRMS	SRMS	SRMS
0.09781	0.2921	3.177	0.3143	BAMBI	BAMBI	BAMBI
0.09792	-0.2173	11.85	0.3146	ZBTB20	ZBTB20	ZBTB20
0.098	0.2325	7.141	0.3148	APBA2	APBA2	APBA2
0.09817	0.1294	7.691	0.3152	ZC3H13	ZC3H13	ZC3H13
0.09821	0.3094	3.109	0.3153	NENF	NENF	NENF
0.09823	-0.1501	6.665	0.3153	ZNF512B	ZNF512B	ZNF512B
0.09832	0.2485	3.887	0.3155	TLR5	TLR5	TLR5
0.09836	0.1864	4.681	0.3156	ZNF22;LOC138298872	ZNF22;LOC138298872	ZNF22;LOC138298872
0.09843	0.1842	4.874	0.3157	LOC138267143	LOC138267143	LOC138267143
0.09847	-0.489	2.229	0.3157	RASSF5	RASSF5	RASSF5
0.09847	0.1839	5.131	0.3157	C10H1orf35	C10H1orf35	C10H1orf35
0.09849	0.3074	8.144	0.3157	STK32C	STK32C	STK32C
0.09854	-0.2652	3.854	0.3158	NOL9	NOL9	NOL9
0.09854	-0.2099	6.758	0.3158	PALM2AKAP2	PALM2AKAP2	PALM2AKAP2
0.09859	-0.1122	7.169	0.3158	NUP153	NUP153	NUP153
0.0987	0.5846	2.352	0.3161	SEMA3D	SEMA3D	SEMA3D
0.09871	0.2271	8.122	0.3161	IFRD1	IFRD1	IFRD1
0.0988	0.2523	4.032	0.3163	PARP14;LOC138284950	PARP14;LOC138284950	PARP14;LOC138284950
0.09883	0.2227	5.756	0.3163	LRRC49	LRRC49	LRRC49
0.09891	0.1866	6.354	0.3164	WDR41	WDR41	WDR41
0.09893	-0.7025	1.002	0.3164	TLL1;LOC138286661	TLL1;LOC138286661	TLL1;LOC138286661
0.09895	-0.6223	3.574	0.3164	SYT12	SYT12	SYT12
0.09898	-0.2205	4.1	0.3164	ORC2	ORC2	ORC2
0.09901	-0.1479	5.673	0.3164	TRIP4	TRIP4	TRIP4
0.09904	-0.127	6.84	0.3164	CAPZB	CAPZB	CAPZB
0.09905	0.5838	1.268	0.3164	CTNNA2;LOC138296175	CTNNA2;LOC138296175	CTNNA2;LOC138296175
0.09907	-0.2312	5.8	0.3164	EIF3E	EIF3E	EIF3E
0.09908	-0.2889	4.093	0.3164	HYKK	HYKK	HYKK
0.09911	0.3061	3.626	0.3164	CREG1	CREG1	CREG1
0.09913	-0.1881	8.215	0.3164	PDLIM4	PDLIM4	PDLIM4
0.09916	-0.347	3.86	0.3164	RUNDC1	RUNDC1	RUNDC1
0.09916	-0.1526	7.825	0.3164	DGKH	DGKH	DGKH
0.09916	0.1539	5.681	0.3164	UPF3B	UPF3B	UPF3B
0.0992	0.6049	0.8519	0.3165	ZNF256;LOC138293770	ZNF256;LOC138293770	ZNF256;LOC138293770
0.09922	-0.7841	2.205	0.3165	CLCF1;LOC138304256	CLCF1;LOC138304256	CLCF1;LOC138304256
0.09928	0.7604	3.24	0.3166	LOC138296367	LOC138296367	LOC138296367
0.09933	0.1005	7.75	0.3167	PAPOLA	PAPOLA	PAPOLA
0.09943	-0.3065	3.577	0.3169	NDUFAB1	NDUFAB1	NDUFAB1
0.09945	0.1137	8.416	0.3169	ZMYM2	ZMYM2	ZMYM2
0.09951	-0.2831	2.575	0.317	NPRL2	NPRL2	NPRL2
0.09951	0.1277	7.037	0.317	RNF111	RNF111	RNF111
0.09959	0.3532	3.322	0.3171	TRIM39;LOC138283023	TRIM39;LOC138283023	TRIM39;LOC138283023
0.09959	-0.3523	4.978	0.3171	EIF5A2	EIF5A2	EIF5A2
0.09963	-0.3302	2.429	0.3172	POLR2G	POLR2G	POLR2G
0.09968	0.3744	3.063	0.3172	LOC138302682	LOC138302682	LOC138302682
0.09982	-0.187	6.01	0.3176	P4HA2	P4HA2	P4HA2
0.09987	-0.449	1.653	0.3177	HIGD1A	HIGD1A	HIGD1A
0.0999	0.1412	6.44	0.3177	AHI1	AHI1	AHI1
0.09993	-0.1741	6.19	0.3178	SHROOM3	SHROOM3	SHROOM3
0.1001	-0.4631	1.006	0.3183	CFAP54	CFAP54	CFAP54
0.1003	0.2019	4.376	0.3187	MICOS10	MICOS10	MICOS10
0.1003	-0.5818	3.028	0.3188	LEPR	LEPR	LEPR
0.1004	-0.185	5.081	0.3189	LRIG3	LRIG3	LRIG3
0.1004	0.3602	2.847	0.3189	SLC66A1;LOC138265500	SLC66A1;LOC138265500	SLC66A1;LOC138265500
0.1005	0.8278	2.325	0.319	ADCY8	ADCY8	ADCY8
0.1005	-0.1307	6.741	0.319	ZMYM3	ZMYM3	ZMYM3
0.1005	0.1827	3.969	0.3191	AKIRIN2	AKIRIN2	AKIRIN2
0.1006	-0.2516	4.754	0.3193	BCAT1	BCAT1	BCAT1
0.1006	0.2127	6.933	0.3193	ZC3HAV1;LOC138299768	ZC3HAV1;LOC138299768	ZC3HAV1;LOC138299768
0.1007	-0.2495	5.355	0.3193	TMBIM6	TMBIM6	TMBIM6
0.1007	-0.2791	7.099	0.3194	PDIA3	PDIA3	PDIA3
0.1008	0.3489	2.332	0.3194	WHAMM	WHAMM	WHAMM
0.1008	0.1011	7.801	0.3194	BMPR1A	BMPR1A	BMPR1A
0.1008	-0.1312	7.157	0.3194	YAP1	YAP1	YAP1
0.1008	-0.8768	1.329	0.3194	PGM5	PGM5	PGM5
0.1008	0.3206	3.57	0.3194	CENPQ	CENPQ	CENPQ
0.1008	-0.2465	4.23	0.3194	CBFA2T3	CBFA2T3	CBFA2T3
0.1009	-0.4906	1.286	0.3195	UTP23	UTP23	UTP23
0.1009	-0.4091	4.739	0.3195	BRINP1	BRINP1	BRINP1
0.101	-0.3513	3.171	0.3196	TDP2	TDP2	TDP2
0.101	-0.4955	3.519	0.3196	LOC138265735	LOC138265735	LOC138265735
0.101	-0.1842	5.642	0.3196	WDR25	WDR25	WDR25
0.1011	0.2988	4.338	0.3198	H3-3A	H3-3A	H3-3A
0.1011	-0.2542	4.021	0.3199	CTPS1	CTPS1	CTPS1
0.1012	-0.3731	3.159	0.3199	ADA;LOC138303956	ADA;LOC138303956	ADA;LOC138303956
0.1012	0.3187	4.683	0.3199	GATA2	GATA2	GATA2
0.1012	0.3679	1.804	0.3199	LOC138245745	LOC138245745	LOC138245745
0.1013	0.3984	2.972	0.3201	UGT1A1;LOC138285519	UGT1A1;LOC138285519	UGT1A1;LOC138285519
0.1014	-0.2068	9.323	0.3201	SEPTIN9	SEPTIN9	SEPTIN9
0.1014	-0.537	1.673	0.3201	LOC138261339	LOC138261339	LOC138261339
0.1014	-0.4449	1.25	0.3201	AUNIP	AUNIP	AUNIP
0.1014	0.1564	5.441	0.3201	LIMK2	LIMK2	LIMK2
0.1015	0.146	5.984	0.3202	COG6	COG6	COG6
0.1015	0.2374	3.246	0.3202	ZNF583;LOC138295848	ZNF583;LOC138295848	ZNF583;LOC138295848
0.1016	-0.9636	2.362	0.3206	PCOLCE2	PCOLCE2	PCOLCE2
0.1018	-0.1087	7.355	0.321	TSNARE1	TSNARE1	TSNARE1
0.1018	-0.2167	4.919	0.321	TMEM204	TMEM204	TMEM204
0.1019	0.4548	0.9455	0.3213	SDSL;LOC138266126	SDSL;LOC138266126	SDSL;LOC138266126
0.1019	-0.3756	6.948	0.3214	ABCA1	ABCA1	ABCA1
0.102	-0.2336	4.766	0.3214	HAUS3	HAUS3	HAUS3
0.102	0.5142	1.144	0.3214	MMP24	MMP24	MMP24
0.102	0.3401	2.249	0.3214	IDI1	IDI1	IDI1
0.1021	-0.5283	1.979	0.3215	NAA20	NAA20	NAA20
0.1022	0.1193	6.594	0.3217	SUPT20H	SUPT20H	SUPT20H
0.1022	0.3042	7.763	0.3217	TENM4	TENM4	TENM4
0.1022	0.1374	6.789	0.3217	MAN2A2	MAN2A2	MAN2A2
0.1023	-0.5706	1.079	0.3218	ZNF25;LOC138303535	ZNF25;LOC138303535	ZNF25;LOC138303535
0.1024	0.2104	11.58	0.322	SVIL	SVIL	SVIL
0.1024	0.3771	1.876	0.322	KMT5A	KMT5A	KMT5A
0.1024	-0.2161	4.435	0.3221	SHMT2	SHMT2	SHMT2
0.1025	0.1025	7.317	0.3222	PTPN9;LOC138297158	PTPN9;LOC138297158	PTPN9;LOC138297158
0.1026	-0.2516	3.948	0.3224	MFSD13A;LOC138261395	MFSD13A;LOC138261395	MFSD13A;LOC138261395
0.1026	0.384	3.018	0.3224	CACNA1D	CACNA1D	CACNA1D
0.1026	0.296	4.117	0.3224	CHRNA7;LOC138297135	CHRNA7;LOC138297135	CHRNA7;LOC138297135
0.1027	0.3014	3.698	0.3225	EEF2KMT	EEF2KMT	EEF2KMT
0.1027	-0.3888	2.485	0.3225	LOC138245910	LOC138245910	LOC138245910
0.1027	-0.3736	2.922	0.3225	MRPS25	MRPS25	MRPS25
0.1027	0.1322	5.761	0.3225	WSB2	WSB2	WSB2
0.1029	-0.292	4.034	0.3228	AUP1	AUP1	AUP1
0.1029	-0.1373	9.443	0.3228	ALPL;LOC138300551	ALPL;LOC138300551	ALPL;LOC138300551
0.1029	-0.3504	5.195	0.3228	CACNA1H	CACNA1H	CACNA1H
0.1029	-0.3521	2.283	0.3228	STMP1	STMP1	STMP1
0.103	-0.3491	5.474	0.3228	ARF5;LOC138288141	ARF5;LOC138288141	ARF5;LOC138288141
0.1031	-0.4869	3.768	0.3231	ANKUB1	ANKUB1	ANKUB1
0.1031	0.2419	4.739	0.3231	VPS37D	VPS37D	VPS37D
0.1031	-0.2865	3.028	0.3232	ZBTB2	ZBTB2	ZBTB2
0.1031	0.1826	4.1	0.3232	SS18L2	SS18L2	SS18L2
0.1032	-0.2007	4.856	0.3234	SLC15A4	SLC15A4	SLC15A4
0.1033	-0.2754	2.869	0.3236	TMEM41A	TMEM41A	TMEM41A
0.1034	-0.198	5.855	0.3237	USP5	USP5	USP5
0.1034	0.2092	4.303	0.3237	LOC138296451	LOC138296451	LOC138296451
0.1034	0.2072	3.622	0.3237	SLC25A44	SLC25A44	SLC25A44
0.1035	0.4345	6.354	0.3237	BAG3	BAG3	BAG3
0.1035	0.2099	4.616	0.3237	FASTKD3	FASTKD3	FASTKD3
0.1035	0.1145	7.52	0.3237	RAB14	RAB14	RAB14
0.1035	0.3116	2.34	0.3237	LOC138286624	LOC138286624	LOC138286624
0.1035	0.5108	2.332	0.3237	FUCA2	FUCA2	FUCA2
0.1036	0.2136	6.477	0.3237	UNC5C	UNC5C	UNC5C
0.1037	-0.3341	3.451	0.3239	PIN4	PIN4	PIN4
0.1037	-0.6937	2.142	0.3239	MRTO4	MRTO4	MRTO4
0.1038	-0.5106	1.955	0.3241	F2RL3	F2RL3	F2RL3
0.1038	0.2154	4.346	0.3241	ORC4	ORC4	ORC4
0.1038	-0.1781	6.628	0.3241	ALG9	ALG9	ALG9
0.1039	0.1364	6.208	0.3244	ATP6V0D1	ATP6V0D1	ATP6V0D1
0.1039	0.896	0.418	0.3244	NECTIN2;LOC138246684	NECTIN2;LOC138246684	NECTIN2;LOC138246684
0.104	-0.1283	7.78	0.3247	TBL1XR1	TBL1XR1	TBL1XR1
0.1041	-0.185	7.952	0.3247	MTUS1	MTUS1	MTUS1
0.1041	0.9365	1.291	0.3247	FBXO2;LOC138301114	FBXO2;LOC138301114	FBXO2;LOC138301114
0.1041	1.585	0.1872	0.3248	LOC138295724	LOC138295724	LOC138295724
0.1042	-0.1767	5.27	0.3249	CCDC71	CCDC71	CCDC71
0.1042	0.1664	6.222	0.3249	SGK3	SGK3	SGK3
0.1043	0.5447	1.882	0.3249	CARD14	CARD14	CARD14
0.1045	0.1281	5.966	0.3255	CDC14A	CDC14A	CDC14A
0.1045	0.41	3.88	0.3255	OTULINL	OTULINL	OTULINL
0.1046	0.5886	1.696	0.3256	PRSS27;LOC138304300	PRSS27;LOC138304300	PRSS27;LOC138304300
0.1046	-0.211	5.066	0.3256	TMEM234	TMEM234	TMEM234
0.1046	-0.2091	4.846	0.3257	C1_1H9orf85	C1-1H9orf85	C1-1H9orf85
0.1047	-0.1119	6.301	0.3257	THOC1	THOC1	THOC1
0.1047	-0.4458	1.984	0.3257	LOC138288397	LOC138288397	LOC138288397
0.1048	-0.6634	1.375	0.326	CLPP	CLPP	CLPP
0.1048	-0.3058	3.377	0.326	TMSB15A;LOC138265650	TMSB15A;LOC138265650	TMSB15A;LOC138265650
0.1049	-0.1836	5.997	0.3263	ELP4	ELP4	ELP4
0.105	-0.1109	6.522	0.3264	SZT2	SZT2	SZT2
0.105	-0.3038	4.284	0.3264	ZNF850;LOC138295296	ZNF850;LOC138295296	ZNF850;LOC138295296
0.105	0.1363	6.551	0.3265	MIB2	MIB2	MIB2
0.1051	0.3162	4.903	0.3266	CTPS2	CTPS2	CTPS2
0.1051	0.2247	5.535	0.3266	NRIP1	NRIP1	NRIP1
0.1052	0.1827	5.95	0.3266	DCP2	DCP2	DCP2
0.1053	0.6988	4.371	0.3268	ADAM19	ADAM19	ADAM19
0.1053	-0.1399	5.785	0.3268	NUP160	NUP160	NUP160
0.1053	-0.4273	2.273	0.327	DDX55	DDX55	DDX55
0.1054	-0.1696	5.345	0.327	TFEB	TFEB	TFEB
0.1054	0.3581	3.584	0.327	ZNF281	ZNF281	ZNF281
0.1054	-0.4184	1.94	0.327	ZNF551;LOC138287321	ZNF551;LOC138287321	ZNF551;LOC138287321
0.1054	0.1224	8.001	0.327	MTA1	MTA1	MTA1
0.1055	-0.2511	6.237	0.3271	LAPTM5;LOC138266217	LAPTM5;LOC138266217	LAPTM5;LOC138266217
0.1055	-0.3789	5.029	0.3271	SEMA4D	SEMA4D	SEMA4D
0.1055	-0.1718	6.336	0.3271	SLC38A2	SLC38A2	SLC38A2
0.1056	0.1578	6.288	0.3273	FBXO38	FBXO38	FBXO38
0.1058	0.09803	8.174	0.3276	ZFAND3	ZFAND3	ZFAND3
0.1058	-0.2631	2.504	0.3276	UPB1	UPB1	UPB1
0.1058	-0.1567	5.142	0.3277	POLR3E	POLR3E	POLR3E
0.1059	-0.241	4.191	0.3278	TMEM143	TMEM143	TMEM143
0.1059	0.3838	0.8147	0.3278	LOC138303506	LOC138303506	LOC138303506
0.1059	0.6902	3.853	0.3278	C4B;LOC138299178	C4B;LOC138299178	C4B;LOC138299178
0.1059	0.3121	3.067	0.3278	DHRS13;LOC138285816	DHRS13;LOC138285816	DHRS13;LOC138285816
0.106	0.2234	5.767	0.328	RIPK2	RIPK2	RIPK2
0.1061	-0.3218	2.626	0.328	C4orf33;LOC138301652	C4orf33;LOC138301652	C4orf33;LOC138301652
0.1061	-0.161	5.08	0.328	MAP1S	MAP1S	MAP1S
0.1061	0.3085	3.679	0.328	RNF125	RNF125	RNF125
0.1061	-0.3199	4.662	0.328	TRAP1	TRAP1	TRAP1
0.1062	-0.268	4.899	0.328	AK9;LOC138295903	AK9;LOC138295903	AK9;LOC138295903
0.1062	-0.3775	5.687	0.328	HEATR1	HEATR1	HEATR1
0.1062	0.1814	5.003	0.328	HPS1	HPS1	HPS1
0.1062	-0.4611	2.854	0.328	HMBS	HMBS	HMBS
0.1063	-0.4273	6.417	0.3283	DRAM2	DRAM2	DRAM2
0.1064	0.3047	3.06	0.3283	COMMD2	COMMD2	COMMD2
0.1064	0.2231	7.337	0.3283	ARHGAP29	ARHGAP29	ARHGAP29
0.1065	0.2471	8.199	0.3285	CTNND2	CTNND2	CTNND2
0.1065	0.1739	8.67	0.3285	SETDB2	SETDB2	SETDB2
0.1066	0.3164	5.144	0.3288	PRKX	PRKX	PRKX
0.1068	0.2187	6.767	0.3291	BBS9	BBS9	BBS9
0.1068	-0.231	6.134	0.3291	LRP4	LRP4	LRP4
0.1068	0.6942	0.9934	0.3291	DMC1	DMC1	DMC1
0.1068	-0.3927	2.463	0.3292	TRMU	TRMU	TRMU
0.1069	0.3139	4.219	0.3294	ENOSF1	ENOSF1	ENOSF1
0.107	0.1138	7.231	0.3295	DDAH1	DDAH1	DDAH1
0.107	0.2554	4.077	0.3295	P3H3	P3H3	P3H3
0.1071	0.1848	5.124	0.3297	FRA10AC1;LOC138300449	FRA10AC1;LOC138300449	FRA10AC1;LOC138300449
0.1071	-0.2023	4.957	0.3297	PAXIP1	PAXIP1	PAXIP1
0.1071	-0.5746	2.466	0.3297	SLC16A6;LOC138245870	SLC16A6;LOC138245870	SLC16A6;LOC138245870
0.1072	0.1903	5.615	0.33	ZNRF2	ZNRF2	ZNRF2
0.1073	0.1938	4.861	0.3301	APEH;LOC138259641	APEH;LOC138259641	APEH;LOC138259641
0.1073	-0.2355	4.809	0.3301	LRRC8D;LOC138292881	LRRC8D;LOC138292881	LRRC8D;LOC138292881
0.1073	-0.8793	5.881	0.3301	PDE8B	PDE8B	PDE8B
0.1074	-0.427	4.25	0.3301	LOC138301290	LOC138301290	LOC138301290
0.1074	-0.279	4.267	0.3301	ERICH1	ERICH1	ERICH1
0.1075	0.2512	2.861	0.3303	ZNF418;LOC138298898	ZNF418;LOC138298898	ZNF418;LOC138298898
0.1076	-0.2634	3.876	0.3305	CAPN1;LOC138259114	CAPN1;LOC138259114	CAPN1;LOC138259114
0.1076	-0.342	5.481	0.3305	SEMA4C	SEMA4C	SEMA4C
0.1076	-0.3861	2.092	0.3305	ZNF420;LOC138267510	ZNF420;LOC138267510	ZNF420;LOC138267510
0.1076	0.3643	2.047	0.3305	LOC138288280	LOC138288280	LOC138288280
0.1077	-0.4177	2.298	0.3306	RFC3	RFC3	RFC3
0.1078	0.3242	3.291	0.3307	TRIM69;LOC138304294	TRIM69;LOC138304294	TRIM69;LOC138304294
0.1078	-0.5784	3.214	0.3307	KIF23	KIF23	KIF23
0.1078	-0.2464	4.739	0.3307	NIF3L1	NIF3L1	NIF3L1
0.1078	0.1054	7.988	0.3307	RYK	RYK	RYK
0.1079	0.1908	6.939	0.3309	WWC2	WWC2	WWC2
0.1081	-0.137	5.881	0.3312	OPA1	OPA1	OPA1
0.1081	0.3704	2.495	0.3312	CITED2;LOC138285321	CITED2;LOC138285321	CITED2;LOC138285321
0.1081	0.1593	5.988	0.3312	INPP5K	INPP5K	INPP5K
0.1081	0.09675	9.488	0.3312	KANSL1	KANSL1	KANSL1
0.1082	0.3306	4.308	0.3315	EPAS1;LOC138259871	EPAS1;LOC138259871	EPAS1;LOC138259871
0.1083	0.1369	5.102	0.3316	DCAF5	DCAF5	DCAF5
0.1083	0.2276	4.913	0.3316	CSF2RA;LOC138250106	CSF2RA;LOC138250106	CSF2RA;LOC138250106
0.1084	0.1498	5.546	0.3317	ASB7	ASB7	ASB7
0.1084	-0.337	2.981	0.3317	PRSS12	PRSS12	PRSS12
0.1084	-0.1158	8.299	0.3317	SCAPER	SCAPER	SCAPER
0.1085	-0.1501	5.485	0.3318	DAXX	DAXX	DAXX
0.1085	0.4832	2.817	0.3318	ALDH1L1	ALDH1L1	ALDH1L1
0.1085	-0.2037	4.051	0.3318	SENP3	SENP3	SENP3
0.1085	0.1671	5.629	0.3318	TRAFD1	TRAFD1	TRAFD1
0.1086	0.3988	10.62	0.3318	FN1	FN1	FN1
0.1086	-0.3118	3.596	0.3318	ZNF182;LOC138304313	ZNF182;LOC138304313	ZNF182;LOC138304313
0.1086	0.2789	2.644	0.3318	ZNF418;LOC138288359	ZNF418;LOC138288359	ZNF418;LOC138288359
0.1086	0.3869	4.185	0.3318	HMGB1	HMGB1	HMGB1
0.1087	0.4355	2.786	0.3318	LOC138290365	LOC138290365	LOC138290365
0.1087	0.2043	3.698	0.3318	DMAC2L	DMAC2L	DMAC2L
0.1087	-0.2178	3.888	0.3318	PREPL	PREPL	PREPL
0.1088	-0.5497	1.5	0.3319	RRS1	RRS1	RRS1
0.1088	0.5266	0.9113	0.3319	ASIC4	ASIC4	ASIC4
0.1088	-0.4682	3.463	0.332	SLC7A2	SLC7A2	SLC7A2
0.1089	0.1651	5.844	0.332	BROX	BROX	BROX
0.1089	-0.1981	5.458	0.332	VCP;LOC138292866	VCP;LOC138292866	VCP;LOC138292866
0.1089	-0.2654	3.529	0.332	THAP6;LOC138246115	THAP6;LOC138246115	THAP6;LOC138246115
0.1089	-0.25	5.085	0.332	BCO2;LOC138285127	BCO2;LOC138285127	BCO2;LOC138285127
0.1089	0.09684	7.212	0.332	BCL9	BCL9	BCL9
0.109	-0.349	4.147	0.332	GTPBP4	GTPBP4	GTPBP4
0.109	-0.2627	3.868	0.332	ORAI2	ORAI2	ORAI2
0.109	0.3799	2.913	0.332	IRGC;LOC138246626	IRGC;LOC138246626	IRGC;LOC138246626
0.1091	0.1195	6.565	0.3322	UBA6	UBA6	UBA6
0.1092	-0.2145	3.197	0.3325	ZNF84;LOC138249648	ZNF84;LOC138249648	ZNF84;LOC138249648
0.1092	0.1859	6.551	0.3325	ZFAND4	ZFAND4	ZFAND4
0.1092	-0.2169	5.688	0.3325	FLVCR2	FLVCR2	FLVCR2
0.1093	0.1919	3.651	0.3325	LOC138248886	LOC138248886	LOC138248886
0.1093	0.1382	6.166	0.3326	PCMT1	PCMT1	PCMT1
0.1093	0.4063	2.825	0.3326	PLCXD1	PLCXD1	PLCXD1
0.1095	-0.1129	6.429	0.3329	SACM1L	SACM1L	SACM1L
0.1095	-0.1904	6.729	0.3329	CIRBP;LOC138267883	CIRBP;LOC138267883	CIRBP;LOC138267883
0.1096	-0.4134	1.837	0.3329	ZNF300;LOC138286966	ZNF300;LOC138286966	ZNF300;LOC138286966
0.1096	0.1251	6.362	0.3329	FAM222B	FAM222B	FAM222B
0.1096	0.2123	6.885	0.3329	PARP12;LOC138287529	PARP12;LOC138287529	PARP12;LOC138287529
0.1097	-0.1097	6.522	0.3332	PPP4R1;LOC138303973	PPP4R1;LOC138303973	PPP4R1;LOC138303973
0.1097	0.2582	8.581	0.3332	PITPNM3	PITPNM3	PITPNM3
0.1098	0.2606	3.395	0.3335	TMEM205	TMEM205	TMEM205
0.1099	0.1924	6.312	0.3336	DDX17	DDX17	DDX17
0.1099	0.5824	3.536	0.3337	EMILIN3	EMILIN3	EMILIN3
0.11	-0.4606	0.6978	0.3337	PBK	PBK	PBK
0.11	0.3616	4.417	0.3338	LOC138266548	LOC138266548	LOC138266548
0.1101	0.2509	4.126	0.3338	SAP30	SAP30	SAP30
0.1102	-0.1957	5.115	0.3341	PKMYT1	PKMYT1	PKMYT1
0.1103	0.3588	2.382	0.3344	AIPL1;LOC138258899	AIPL1;LOC138258899	AIPL1;LOC138258899
0.1103	0.136	7.704	0.3344	AKT3	AKT3	AKT3
0.1104	0.4231	4.203	0.3347	RPS19	RPS19	RPS19
0.1105	-0.1704	6.769	0.335	EML3	EML3	EML3
0.1107	-0.3447	1.451	0.3354	ASTE1	ASTE1	ASTE1
0.1107	0.2271	4.274	0.3354	TAMM41	TAMM41	TAMM41
0.1108	0.3642	5.102	0.3355	SNTB1	SNTB1	SNTB1
0.1108	0.5473	1.827	0.3356	MADCAM1	MADCAM1	MADCAM1
0.1109	0.4256	5.518	0.3356	REC8	REC8	REC8
0.1109	-0.2175	4.286	0.3356	ZWILCH	ZWILCH	ZWILCH
0.1109	-0.7821	0.9323	0.3356	SIL1	SIL1	SIL1
0.111	0.3771	1.857	0.3357	PSMA8	PSMA8	PSMA8
0.111	0.2841	2.58	0.3357	TSNAXIP1	TSNAXIP1	TSNAXIP1
0.111	0.1455	5.685	0.3358	CWC22	CWC22	CWC22
0.1112	0.3805	1.592	0.3361	FSBP	FSBP	FSBP
0.1112	-0.4682	1.496	0.3362	LOC138258753	LOC138258753	LOC138258753
0.1113	0.09408	8.064	0.3363	N4BP2L2;LOC138250560	N4BP2L2;LOC138250560	N4BP2L2;LOC138250560
0.1113	-0.1134	6.235	0.3363	WDR11	WDR11	WDR11
0.1113	-0.4224	2.518	0.3363	CAV2	CAV2	CAV2
0.1114	0.3562	1.651	0.3363	GPR21	GPR21	GPR21
0.1114	-0.1087	7.338	0.3363	SCRIB	SCRIB	SCRIB
0.1114	0.1731	6.071	0.3363	NUBP1	NUBP1	NUBP1
0.1115	-0.2782	6.013	0.3364	RNF227	RNF227	RNF227
0.1115	-0.7086	1.865	0.3364	IGSF3;LOC138248852	IGSF3;LOC138248852	IGSF3;LOC138248852
0.1116	0.5001	1.171	0.3364	MGAT4C;LOC138300104	MGAT4C;LOC138300104	MGAT4C;LOC138300104
0.1116	0.1402	5.2	0.3364	BBS2	BBS2	BBS2
0.1116	0.2825	2.645	0.3364	GZMB;LOC138299767	GZMB;LOC138299767	GZMB;LOC138299767
0.1116	0.4377	4.201	0.3364	RPS18	RPS18	RPS18
0.1116	-0.4992	0.97	0.3365	JMJD7	JMJD7	JMJD7
0.1117	0.3791	4.388	0.3367	TRIM39;LOC138266473	TRIM39;LOC138266473	TRIM39;LOC138266473
0.1118	0.5179	1.208	0.3367	PRPF4;LOC138295412	PRPF4;LOC138295412	PRPF4;LOC138295412
0.1118	0.5487	1.322	0.3367	ALAS2	ALAS2	ALAS2
0.1118	-0.2544	4.213	0.3368	FKBP1A	FKBP1A	FKBP1A
0.1119	-0.321	3.084	0.3368	PSMA6	PSMA6	PSMA6
0.1119	-0.1434	9.341	0.3368	EFNB1	EFNB1	EFNB1
0.1119	-0.1655	5.203	0.3368	FBXO6;LOC138301115	FBXO6;LOC138301115	FBXO6;LOC138301115
0.1119	-0.5416	2.664	0.3368	MANF	MANF	MANF
0.1119	0.4365	3.517	0.3368	LOC138245585	LOC138245585	LOC138245585
0.112	-0.2589	4.499	0.3368	CSNK2A1	CSNK2A1	CSNK2A1
0.1121	-0.2935	3.327	0.337	TMEM127	TMEM127	TMEM127
0.1121	-0.337	2.782	0.337	DELE1	DELE1	DELE1
0.1121	-0.6973	2.001	0.3371	ILF2;LOC138299023	ILF2;LOC138299023	ILF2;LOC138299023
0.1122	0.3487	3.808	0.3371	LOC138300127	LOC138300127	LOC138300127
0.1122	0.3035	5.544	0.3372	STARD10	STARD10	STARD10
0.1123	-0.4893	1.57	0.3374	CRHR2	CRHR2	CRHR2
0.1123	-0.3344	2.051	0.3375	MRPS16	MRPS16	MRPS16
0.1124	0.2218	3.935	0.3375	TRMT12	TRMT12	TRMT12
0.1124	0.2698	2.848	0.3375	LOC138296273	LOC138296273	LOC138296273
0.1124	-0.2101	4.381	0.3375	SRP54	SRP54	SRP54
0.1125	0.1324	6.479	0.3375	WDR82	WDR82	WDR82
0.1126	-0.3626	3.214	0.3377	SAMD1;LOC138292876	SAMD1;LOC138292876	SAMD1;LOC138292876
0.1126	-0.2418	10.03	0.3378	MPRIP	MPRIP	MPRIP
0.1127	0.7637	1.153	0.3379	SV2A	SV2A	SV2A
0.1127	-0.3856	1.997	0.3379	PRADC1	PRADC1	PRADC1
0.1127	0.2183	8.702	0.3379	ERG	ERG	ERG
0.1129	-0.1388	5.812	0.3382	LIMA1	LIMA1	LIMA1
0.1129	0.6936	1.249	0.3382	BANK1	BANK1	BANK1
0.1129	-0.1247	6.854	0.3382	KIAA1328	KIAA1328	KIAA1328
0.1129	0.3502	2.547	0.3382	ADH1B;LOC138289659	ADH1B;LOC138289659	ADH1B;LOC138289659
0.113	-0.1858	7.036	0.3383	SMTNL2	SMTNL2	SMTNL2
0.113	-0.8055	0.2991	0.3384	CMTR2	CMTR2	CMTR2
0.113	-0.2955	3.856	0.3384	CCDC124	CCDC124	CCDC124
0.1131	-0.5736	3.233	0.3384	ERV3-1;LOC138296252	ERV3-1;LOC138296252	ERV3-1;LOC138296252
0.1132	-0.64	3.217	0.3387	SLCO4A1	SLCO4A1	SLCO4A1
0.1132	-0.151	4.652	0.3387	PCYT1A	PCYT1A	PCYT1A
0.1132	0.1516	5.912	0.3387	QRICH1;LOC138288241	QRICH1;LOC138288241	QRICH1;LOC138288241
0.1132	-0.2073	7.257	0.3387	ULK2	ULK2	ULK2
0.1134	-0.6916	1.077	0.339	PDLIM2	PDLIM2	PDLIM2
0.1134	0.1935	3.933	0.339	FAM161A	FAM161A	FAM161A
0.1134	-0.2289	5.104	0.339	SEC16B	SEC16B	SEC16B
0.1135	0.2608	3.618	0.3392	HSD17B8	HSD17B8	HSD17B8
0.1136	0.7084	1.807	0.3392	FAXC	FAXC	FAXC
0.1136	-0.357	2.616	0.3392	YBX1;LOC138249321	YBX1;LOC138249321	YBX1;LOC138249321
0.1136	0.1918	4.852	0.3392	FBXW12	FBXW12	FBXW12
0.1136	0.1277	6.45	0.3393	UXS1	UXS1	UXS1
0.1137	-0.3743	2.575	0.3394	RAB11FIP1	RAB11FIP1	RAB11FIP1
0.1138	-0.4497	1.633	0.3396	COQ4	COQ4	COQ4
0.1138	-0.5403	2.763	0.3396	UTP25	UTP25	UTP25
0.1139	0.63	5.305	0.3398	ANXA1;LOC138287986	ANXA1;LOC138287986	ANXA1;LOC138287986
0.114	0.1061	7.175	0.3399	ARHGAP12	ARHGAP12	ARHGAP12
0.114	-0.2281	8.26	0.3399	CPXM1;LOC138259173	CPXM1;LOC138259173	CPXM1;LOC138259173
0.114	0.2012	4.072	0.3399	ZFAND1	ZFAND1	ZFAND1
0.114	0.1167	7.776	0.3399	NFX1	NFX1	NFX1
0.1141	0.1642	5.465	0.3399	PRKCI	PRKCI	PRKCI
0.1141	-0.3412	3.564	0.3399	NCCRP1	NCCRP1	NCCRP1
0.1141	-0.1883	5.225	0.3399	ZBTB25	ZBTB25	ZBTB25
0.1142	-0.2696	4.754	0.34	GART;LOC138248680	GART;LOC138248680	GART;LOC138248680
0.1142	0.161	4.34	0.34	ABCD4	ABCD4	ABCD4
0.1142	0.1212	7.051	0.34	MAML1	MAML1	MAML1
0.1142	-0.1906	4.26	0.34	KANSL2	KANSL2	KANSL2
0.1142	-0.5766	1.964	0.34	FOXC1	FOXC1	FOXC1
0.1143	-0.2496	4.351	0.34	ATXN1L	ATXN1L	ATXN1L
0.1143	-0.1685	8.525	0.34	PHLDB1	PHLDB1	PHLDB1
0.1143	0.1421	8.711	0.34	NCKAP1	NCKAP1	NCKAP1
0.1143	0.4749	1.177	0.34	DYNC2I2	DYNC2I2	DYNC2I2
0.1143	0.5031	1.731	0.34	LOC138249621	LOC138249621	LOC138249621
0.1144	0.09865	8.265	0.3401	DNM2	DNM2	DNM2
0.1144	-0.7724	5.776	0.3401	KCNH6	KCNH6	KCNH6
0.1145	0.243	3.562	0.3401	HOMER1	HOMER1	HOMER1
0.1145	-0.347	3.318	0.3402	MILR1	MILR1	MILR1
0.1146	-0.2304	4.105	0.3404	PDE6D	PDE6D	PDE6D
0.1147	0.1326	7.319	0.3407	PNPLA7	PNPLA7	PNPLA7
0.1147	0.3134	3.438	0.3407	MFSD3	MFSD3	MFSD3
0.115	-0.2759	3.328	0.3413	UQCRC1	UQCRC1	UQCRC1
0.115	-0.1879	4.542	0.3414	FCSK	FCSK	FCSK
0.1151	0.1499	8.105	0.3416	GRN	GRN	GRN
0.1152	0.1563	7.777	0.3416	FAM110B	FAM110B	FAM110B
0.1152	-0.2066	4.562	0.3417	OFD1	OFD1	OFD1
0.1152	0.2579	3.497	0.3417	RAB11B	RAB11B	RAB11B
0.1153	0.6528	0.9055	0.3417	LOC138301863	LOC138301863	LOC138301863
0.1153	-0.1542	5.833	0.3418	ABCD3	ABCD3	ABCD3
0.1154	-0.1145	5.814	0.342	TMOD3;LOC138284064	TMOD3;LOC138284064	TMOD3;LOC138284064
0.1154	0.154	6.17	0.342	AP2M1	AP2M1	AP2M1
0.1155	0.1737	4.945	0.3421	LETM2	LETM2	LETM2
0.1155	-0.4145	4.893	0.3422	MYLK;LOC138301517	MYLK;LOC138301517	MYLK;LOC138301517
0.1156	-0.1586	6.232	0.3424	CC2D1B	CC2D1B	CC2D1B
0.1156	1.151	0.3982	0.3424	GSTA1;LOC138296563	GSTA1;LOC138296563	GSTA1;LOC138296563
0.1157	-0.4117	2.899	0.3425	PTGES2	PTGES2	PTGES2
0.1157	-0.4821	1.807	0.3425	PET117	PET117	PET117
0.1158	0.1159	6.896	0.3425	USP28	USP28	USP28
0.1158	0.3553	5.306	0.3426	EFEMP2	EFEMP2	EFEMP2
0.1159	-0.1451	7.714	0.3427	F10	F10	F10
0.1159	0.1045	5.955	0.3427	VPS35L	VPS35L	VPS35L
0.1162	-0.1476	6.124	0.3434	XPO5	XPO5	XPO5
0.1163	-0.7668	7.103	0.3436	STEAP4;LOC138261986	STEAP4;LOC138261986	STEAP4;LOC138261986
0.1163	0.3578	3.206	0.3437	DHCR24	DHCR24	DHCR24
0.1163	-0.4599	2.833	0.3437	ZNRD2	ZNRD2	ZNRD2
0.1164	-0.5671	1.338	0.3437	LOC138247280	LOC138247280	LOC138247280
0.1164	0.2209	3.45	0.3437	HS3ST1;LOC138266048	HS3ST1;LOC138266048	HS3ST1;LOC138266048
0.1164	0.1867	8.826	0.3437	SULT1A2;LOC138304191	SULT1A2;LOC138304191	SULT1A2;LOC138304191
0.1164	-0.5555	0.6455	0.3437	C12H19orf25	C12H19orf25	C12H19orf25
0.1165	-0.1327	5.534	0.3438	IFT172	IFT172	IFT172
0.1166	0.2214	3.616	0.3439	MRPL43	MRPL43	MRPL43
0.1166	0.785	1.543	0.3439	F13A1	F13A1	F13A1
0.1166	-0.2228	5.296	0.3439	KLHDC4	KLHDC4	KLHDC4
0.1166	0.1224	5.967	0.3439	DTX2	DTX2	DTX2
0.1166	-0.2033	5.387	0.3439	FGFR2;LOC138300195	FGFR2;LOC138300195	FGFR2;LOC138300195
0.1168	0.152	7.302	0.3442	ZNF182;LOC138268245	ZNF182;LOC138268245	ZNF182;LOC138268245
0.1168	-0.331	2.724	0.3443	HAP1	HAP1	HAP1
0.1169	-0.2213	5.314	0.3444	GAS1	GAS1	GAS1
0.1169	-0.2798	3.741	0.3444	ZNF850;LOC138248911	ZNF850;LOC138248911	ZNF850;LOC138248911
0.1169	0.389	3.356	0.3444	ATP5MC2	ATP5MC2	ATP5MC2
0.117	0.1452	5.42	0.3444	COG4	COG4	COG4
0.117	-0.3061	2.891	0.3444	PGAM5	PGAM5	PGAM5
0.117	0.29	2.576	0.3445	RNF11;LOC138292951	RNF11;LOC138292951	RNF11;LOC138292951
0.117	-0.1703	4.544	0.3445	DNAJC14	DNAJC14	DNAJC14
0.1171	0.3046	3.443	0.3445	LOC138302209	LOC138302209	LOC138302209
0.1171	0.287	5.204	0.3445	LOC138297431	LOC138297431	LOC138297431
0.1172	0.1982	7.576	0.3447	STK38L	STK38L	STK38L
0.1172	-0.5483	1.553	0.3447	SPATA17	SPATA17	SPATA17
0.1173	0.6678	2.317	0.3449	PRRT4	PRRT4	PRRT4
0.1173	0.3839	2.125	0.3449	RAB39B;LOC138284892	RAB39B;LOC138284892	RAB39B;LOC138284892
0.1174	-0.5387	1.579	0.345	ZNF569;LOC138304341	ZNF569;LOC138304341	ZNF569;LOC138304341
0.1174	-0.1412	7.76	0.345	PEA15	PEA15	PEA15
0.1175	-0.1944	4.666	0.3451	LRRC9	LRRC9	LRRC9
0.1175	0.1195	6.466	0.3451	ALDH3A2	ALDH3A2	ALDH3A2
0.1176	-0.2804	5.067	0.3454	THOC1;LOC138292373	THOC1;LOC138292373	THOC1;LOC138292373
0.1177	-0.2088	4.309	0.3455	NIPAL3	NIPAL3	NIPAL3
0.1177	0.16	5.77	0.3455	DEK	DEK	DEK
0.1177	0.1098	6.135	0.3456	NAXD	NAXD	NAXD
0.1178	0.2028	7.303	0.3456	LRRK2	LRRK2	LRRK2
0.1178	-0.1462	6.302	0.3456	MATR3	MATR3	MATR3
0.1178	-0.4135	1.78	0.3456	DNASE1L1;LOC138260945	DNASE1L1;LOC138260945	DNASE1L1;LOC138260945
0.1178	-0.4289	2.793	0.3456	C1QTNF5	C1QTNF5	C1QTNF5
0.1179	0.3337	4.124	0.3457	RPS9	RPS9	RPS9
0.1179	0.277	5.527	0.3457	PNRC2	PNRC2	PNRC2
0.118	0.3079	7.078	0.3458	RHOBTB2;LOC138250271	RHOBTB2;LOC138250271	RHOBTB2;LOC138250271
0.118	-0.3901	7.879	0.3458	MAP3K5	MAP3K5	MAP3K5
0.1181	0.1604	8.526	0.3458	SETBP1	SETBP1	SETBP1
0.1181	0.418	3.689	0.3459	RPS10	RPS10	RPS10
0.1181	-0.1367	6.638	0.3459	PPP1R18	PPP1R18	PPP1R18
0.1182	-0.1334	6.396	0.346	IPO13	IPO13	IPO13
0.1182	0.4981	0.5477	0.346	LOC138300166	LOC138300166	LOC138300166
0.1182	-0.2138	3.793	0.346	ZNF182;LOC138248921	ZNF182;LOC138248921	ZNF182;LOC138248921
0.1183	-0.3577	3.494	0.346	POP1	POP1	POP1
0.1183	-0.1799	5.694	0.3461	UBE2M	UBE2M	UBE2M
0.1184	-0.4295	3.597	0.3462	PERP	PERP	PERP
0.1184	-0.3329	2.562	0.3462	LOC138303920	LOC138303920	LOC138303920
0.1184	-0.3277	2.045	0.3462	MRPL45	MRPL45	MRPL45
0.1185	-0.09603	8.092	0.3462	ROCK2	ROCK2	ROCK2
0.1185	-0.2449	4.905	0.3462	ALAS1	ALAS1	ALAS1
0.1185	-0.2308	4.01	0.3462	PITPNB;LOC138304170	PITPNB;LOC138304170	PITPNB;LOC138304170
0.1186	-0.1721	4.816	0.3462	LYSMD3	LYSMD3	LYSMD3
0.1186	0.3088	6.308	0.3462	CIRBP;LOC138267395	CIRBP;LOC138267395	CIRBP;LOC138267395
0.1186	0.1083	8.58	0.3462	SBNO1	SBNO1	SBNO1
0.1186	-0.1238	6.581	0.3462	SARNP	SARNP	SARNP
0.1186	0.2457	5.842	0.3462	KIF21A	KIF21A	KIF21A
0.1187	0.09976	7.522	0.3462	MARK1	MARK1	MARK1
0.1187	0.4487	1.059	0.3462	ZNF577;LOC138258808	ZNF577;LOC138258808	ZNF577;LOC138258808
0.1187	0.2751	7.762	0.3462	FOSL2	FOSL2	FOSL2
0.1188	-0.213	3.888	0.3465	TRAF6	TRAF6	TRAF6
0.1188	-0.1566	5.244	0.3465	UQCRC2	UQCRC2	UQCRC2
0.1189	0.1013	7.797	0.3465	NPEPPS	NPEPPS	NPEPPS
0.1189	0.401	3.217	0.3465	NWD1;LOC138245589	NWD1;LOC138245589	NWD1;LOC138245589
0.119	0.1917	6.894	0.3466	KDM1B	KDM1B	KDM1B
0.119	0.2982	2.383	0.3466	SMIM19	SMIM19	SMIM19
0.1191	-0.3527	3.206	0.347	SCLT1	SCLT1	SCLT1
0.1191	0.1059	7.849	0.347	OSBPL9	OSBPL9	OSBPL9
0.1192	-0.3708	8.612	0.347	COL1A2	COL1A2	COL1A2
0.1192	0.3228	5.509	0.347	PITPNM2	PITPNM2	PITPNM2
0.1192	-0.1766	5.253	0.347	HECTD3;LOC138293556	HECTD3;LOC138293556	HECTD3;LOC138293556
0.1193	0.1895	3.734	0.3471	ZNF300;LOC138303560	ZNF300;LOC138303560	ZNF300;LOC138303560
0.1193	0.2156	5.447	0.3471	AKNA	AKNA	AKNA
0.1193	-0.2481	4.531	0.3471	DYNC2LI1	DYNC2LI1	DYNC2LI1
0.1194	0.1002	8.552	0.3471	SMURF2	SMURF2	SMURF2
0.1194	0.128	7.305	0.3471	BCR	BCR	BCR
0.1194	-0.5855	3.65	0.3471	LOC138260930	LOC138260930	LOC138260930
0.1194	0.1663	5.645	0.3472	TEDC2	TEDC2	TEDC2
0.1195	0.6589	0.792	0.3473	LOC138285585	LOC138285585	LOC138285585
0.1196	-0.1082	8.042	0.3474	ARHGAP23	ARHGAP23	ARHGAP23
0.1197	-0.5083	2.349	0.3477	JPH1	JPH1	JPH1
0.1197	-0.2524	6.444	0.3478	TFE3	TFE3	TFE3
0.1198	-0.1679	6.39	0.3479	ARF1;LOC138299586	ARF1;LOC138299586	ARF1;LOC138299586
0.1198	-0.2724	4.733	0.3479	RSL1D1	RSL1D1	RSL1D1
0.1199	0.4811	2.513	0.348	PDE2A	PDE2A	PDE2A
0.1199	-0.7913	0.4897	0.348	GON7	GON7	GON7
0.1199	-0.5299	0.5342	0.348	MRPL54	MRPL54	MRPL54
0.12	-0.1763	7.386	0.3481	GDPD5	GDPD5	GDPD5
0.12	-0.2573	5.686	0.3481	DHX37	DHX37	DHX37
0.12	0.4885	1.458	0.3481	CYP27A1;LOC138286652	CYP27A1;LOC138286652	CYP27A1;LOC138286652
0.1201	-0.4902	2.634	0.3482	LONP1	LONP1	LONP1
0.1202	0.4261	1.143	0.3483	NOXRED1	NOXRED1	NOXRED1
0.1202	0.1934	4.573	0.3484	LTO1	LTO1	LTO1
0.1203	-0.5898	1.14	0.3485	RAD54L	RAD54L	RAD54L
0.1203	0.53	3.232	0.3485	LAMA3	LAMA3	LAMA3
0.1204	-0.2185	6.468	0.3485	CEBPD	CEBPD	CEBPD
0.1204	0.2065	7.119	0.3485	HTRA3	HTRA3	HTRA3
0.1204	-0.1938	6.854	0.3485	PAG1	PAG1	PAG1
0.1204	0.697	1.802	0.3485	PIANP	PIANP	PIANP
0.1204	0.1495	6.547	0.3485	LOC138304303	LOC138304303	LOC138304303
0.1205	0.1572	6.233	0.3485	AGGF1	AGGF1	AGGF1
0.1205	-0.4654	1.767	0.3486	SLC35A4;LOC138245643	SLC35A4;LOC138245643	SLC35A4;LOC138245643
0.1205	0.1549	6.938	0.3486	HLCS	HLCS	HLCS
0.1206	-0.1357	5.761	0.3487	NAAA	NAAA	NAAA
0.1206	-0.1818	4.745	0.3487	TCTN1	TCTN1	TCTN1
0.1207	0.113	6.647	0.3488	ARHGEF10L	ARHGEF10L	ARHGEF10L
0.1208	-0.1201	5.703	0.3489	HDAC6	HDAC6	HDAC6
0.1208	0.1203	6.22	0.3489	SH2B2	SH2B2	SH2B2
0.1208	0.3018	3.459	0.3489	ZNF850;LOC138295267	ZNF850;LOC138295267	ZNF850;LOC138295267
0.1208	-0.3259	7.605	0.3489	VIM	VIM	VIM
0.1208	-0.4353	3.059	0.3489	PGK1	PGK1	PGK1
0.1209	0.2196	4.037	0.3491	FECH	FECH	FECH
0.121	-0.1891	7.405	0.3492	CEP112	CEP112	CEP112
0.121	-0.5142	1.251	0.3492	FAM136A	FAM136A	FAM136A
0.121	0.6533	0.5099	0.3492	LOC138249934	LOC138249934	LOC138249934
0.1211	0.4107	1.687	0.3493	LSR	LSR	LSR
0.1211	-0.1329	8.653	0.3493	NR3C1	NR3C1	NR3C1
0.1211	-0.2113	7.07	0.3493	EPRS1	EPRS1	EPRS1
0.1212	0.2793	6.653	0.3493	ABCA3	ABCA3	ABCA3
0.1212	0.2545	3.834	0.3493	ZFP1;LOC138258684	ZFP1;LOC138258684	ZFP1;LOC138258684
0.1212	0.1482	6.074	0.3493	HMGXB3	HMGXB3	HMGXB3
0.1212	-0.2451	3.741	0.3493	NME6	NME6	NME6
0.1213	0.2772	7.199	0.3493	EIF2AK2	EIF2AK2	EIF2AK2
0.1213	0.2977	4.828	0.3495	EPSTI1	EPSTI1	EPSTI1
0.1214	-0.1811	5.235	0.3495	KAT2B	KAT2B	KAT2B
0.1214	0.1538	6.055	0.3495	ATXN7L1	ATXN7L1	ATXN7L1
0.1214	0.8289	1.099	0.3495	CXCL8;LOC138291108	CXCL8;LOC138291108	CXCL8;LOC138291108
0.1214	0.1459	7.938	0.3495	TULP4	TULP4	TULP4
0.1216	-0.2172	4.034	0.3498	TRIM2	TRIM2	TRIM2
0.1217	0.09567	7.951	0.35	WWP1	WWP1	WWP1
0.1218	-0.2842	2.286	0.3502	QPRT	QPRT	QPRT
0.1218	-0.1514	5.111	0.3502	RNFT2	RNFT2	RNFT2
0.1218	0.4087	2.058	0.3502	GDAP1L1	GDAP1L1	GDAP1L1
0.1218	0.1343	6.507	0.3502	PAOX	PAOX	PAOX
0.1219	0.1283	8.621	0.3502	EPC1	EPC1	EPC1
0.122	0.6824	0.9447	0.3505	ERVPABLB-1;LOC138299562	ERVPABLB-1;LOC138299562	ERVPABLB-1;LOC138299562
0.122	-0.304	3.084	0.3505	PLPP6	PLPP6	PLPP6
0.122	0.4031	2.442	0.3505	BDNF	BDNF	BDNF
0.1221	-0.546	3.416	0.3505	LOC138285164	LOC138285164	LOC138285164
0.1222	-0.156	5.873	0.3508	HABP4	HABP4	HABP4
0.1222	-0.7927	1.715	0.3509	WNT6	WNT6	WNT6
0.1223	-0.2154	4.85	0.351	SLC6A9	SLC6A9	SLC6A9
0.1223	-0.2005	6.037	0.351	EHD3	EHD3	EHD3
0.1224	0.4123	3.314	0.351	DUSP8	DUSP8	DUSP8
0.1224	-0.5046	0.9094	0.351	NIP7	NIP7	NIP7
0.1224	-0.5608	1.597	0.351	C6orf132;LOC138299924	C6orf132;LOC138299924	C6orf132;LOC138299924
0.1225	-0.3501	3.56	0.351	NNMT;LOC138285071	NNMT;LOC138285071	NNMT;LOC138285071
0.1225	-0.2203	4.461	0.351	B4GALT3;LOC138248831	B4GALT3;LOC138248831	B4GALT3;LOC138248831
0.1225	0.2292	6.237	0.351	RTP3;LOC138265236	RTP3;LOC138265236	RTP3;LOC138265236
0.1225	0.09797	7.224	0.351	RBM26;LOC138250391	RBM26;LOC138250391	RBM26;LOC138250391
0.1225	0.2137	4.842	0.351	USB1	USB1	USB1
0.1227	0.2854	5.392	0.3514	CEP128	CEP128	CEP128
0.1227	0.2177	3.18	0.3514	ZNF350;LOC138298515	ZNF350;LOC138298515	ZNF350;LOC138298515
0.1227	-0.135	6.189	0.3514	RAB3GAP1	RAB3GAP1	RAB3GAP1
0.1228	-0.4096	2.843	0.3514	CCNE1	CCNE1	CCNE1
0.1229	0.3581	2.902	0.3516	YPEL5	YPEL5	YPEL5
0.1229	0.1603	7.994	0.3516	RANBP9	RANBP9	RANBP9
0.1229	0.121	7.295	0.3516	CSNK1E	CSNK1E	CSNK1E
0.1229	0.1508	7.936	0.3516	CSNK1G1	CSNK1G1	CSNK1G1
0.1229	-0.4565	1.637	0.3516	MYO7A	MYO7A	MYO7A
0.123	0.08254	8.288	0.3516	NSD1;LOC138304451	NSD1;LOC138304451	NSD1;LOC138304451
0.123	0.1477	7.416	0.3516	VPS13C;LOC138284568	VPS13C;LOC138284568	VPS13C;LOC138284568
0.123	0.2078	4.202	0.3516	ATG13;LOC138281254	ATG13;LOC138281254	ATG13;LOC138281254
0.123	0.3781	2.009	0.3516	LHFPL3;LOC138261011	LHFPL3;LOC138261011	LHFPL3;LOC138261011
0.1231	0.3922	4.472	0.3517	EEF1B2	EEF1B2	EEF1B2
0.1232	0.3775	4.506	0.352	TLE2	TLE2	TLE2
0.1233	0.2841	4.342	0.3522	PSME1	PSME1	PSME1
0.1234	-0.1041	6.398	0.3523	SRC	SRC	SRC
0.1235	0.3797	2.35	0.3524	ZNF543;LOC138287360	ZNF543;LOC138287360	ZNF543;LOC138287360
0.1235	0.7289	0.6783	0.3524	CCDC17;LOC138297076	CCDC17;LOC138297076	CCDC17;LOC138297076
0.1235	-0.1369	6.276	0.3524	ELP1	ELP1	ELP1
0.1236	-0.5363	1.743	0.3528	STXBP4;LOC138262426	STXBP4;LOC138262426	STXBP4;LOC138262426
0.1237	0.4889	1.261	0.353	LOC138247097	LOC138247097	LOC138247097
0.1238	0.5745	1.321	0.353	C12H1orf43	C12H1orf43	C12H1orf43
0.1238	-0.2905	4.188	0.353	EIF6	EIF6	EIF6
0.1239	-0.1697	4.953	0.353	GAN	GAN	GAN
0.1239	0.5944	1.159	0.353	CRISPLD1;LOC138293061	CRISPLD1;LOC138293061	CRISPLD1;LOC138293061
0.1239	0.9233	2.058	0.353	NPY1R;LOC138266051	NPY1R;LOC138266051	NPY1R;LOC138266051
0.1239	0.2666	3.103	0.353	SEM1	SEM1	SEM1
0.1239	-0.3423	2.39	0.353	LMO2	LMO2	LMO2
0.124	0.2571	4.107	0.3531	MFSD1	MFSD1	MFSD1
0.124	0.3003	3.472	0.3531	ISOC1	ISOC1	ISOC1
0.124	0.2053	4.039	0.3532	THUMPD2	THUMPD2	THUMPD2
0.1241	-0.2904	4.361	0.3532	TKT	TKT	TKT
0.1242	-0.1605	5.132	0.3533	FERRY3	FERRY3	FERRY3
0.1242	-0.1928	4.148	0.3533	GSTA2;LOC138296565	GSTA2;LOC138296565	GSTA2;LOC138296565
0.1242	-0.156	6.278	0.3534	LRP10	LRP10	LRP10
0.1243	-0.8074	0.7139	0.3534	LNX1	LNX1	LNX1
0.1243	-0.1795	6.467	0.3534	SEC24D	SEC24D	SEC24D
0.1243	-0.6146	1.021	0.3534	PRIM1	PRIM1	PRIM1
0.1243	-0.3423	2.568	0.3534	SYK	SYK	SYK
0.1245	0.1179	6.352	0.3538	RABL6	RABL6	RABL6
0.1245	-0.3342	4.251	0.3538	DNAJB11	DNAJB11	DNAJB11
0.1245	-0.1348	6.574	0.3538	NAA16	NAA16	NAA16
0.1246	-0.4194	2.354	0.3538	SNRPA	SNRPA	SNRPA
0.1246	0.1418	4.393	0.3538	MTMR2	MTMR2	MTMR2
0.1246	0.169	6.116	0.3538	RCAN1	RCAN1	RCAN1
0.1246	0.3687	2.708	0.3538	JTB	JTB	JTB
0.1247	-0.5526	1.276	0.3539	ZNF624;LOC138287304	ZNF624;LOC138287304	ZNF624;LOC138287304
0.1248	-0.2505	3.211	0.3542	LOC138296909	LOC138296909	LOC138296909
0.1249	0.1977	6.406	0.3544	LOC138281245	LOC138281245	LOC138281245
0.1249	0.7006	0.8077	0.3544	SPATA6L	SPATA6L	SPATA6L
0.125	-0.3088	3.692	0.3544	CEP135	CEP135	CEP135
0.125	-0.3954	1.286	0.3544	SLC26A6;LOC138301987	SLC26A6;LOC138301987	SLC26A6;LOC138301987
0.125	1.096	0.7294	0.3544	LOC138285560	LOC138285560	LOC138285560
0.125	0.1152	6.114	0.3544	SOS2	SOS2	SOS2
0.1251	0.6932	1.07	0.3544	LAMB4;LOC138258878	LAMB4;LOC138258878	LAMB4;LOC138258878
0.1252	-0.3718	3.006	0.3546	LOC138281587	LOC138281587	LOC138281587
0.1253	0.5556	1.727	0.3548	LOC138282336	LOC138282336	LOC138282336
0.1253	-0.1639	4.526	0.3548	JSRP1	JSRP1	JSRP1
0.1253	0.2526	6.682	0.3548	ELL	ELL	ELL
0.1253	0.1471	4.484	0.3548	TMEM272;LOC138267458	TMEM272;LOC138267458	TMEM272;LOC138267458
0.1254	0.3881	4.029	0.3548	ATP1A2;LOC138268391	ATP1A2;LOC138268391	ATP1A2;LOC138268391
0.1254	-0.6955	1.149	0.3548	RGS7	RGS7	RGS7
0.1254	-0.7585	1.141	0.3548	RRM2	RRM2	RRM2
0.1255	-1.015	0.946	0.3549	NWD2;LOC138249071	NWD2;LOC138249071	NWD2;LOC138249071
0.1255	-0.1421	6.531	0.3549	RFX3	RFX3	RFX3
0.1256	0.2601	5.809	0.3553	SESN3;LOC138260904	SESN3;LOC138260904	SESN3;LOC138260904
0.1257	0.4304	2.27	0.3553	CTSV;LOC138285215	CTSV;LOC138285215	CTSV;LOC138285215
0.1257	0.2298	6.521	0.3553	VIPR1	VIPR1	VIPR1
0.1257	-0.7535	2.119	0.3553	ASIC2	ASIC2	ASIC2
0.1257	-0.2441	4.569	0.3553	SEC11C	SEC11C	SEC11C
0.126	0.1081	7.157	0.3558	PAK2	PAK2	PAK2
0.126	-0.1846	4.958	0.3558	GMPR2	GMPR2	GMPR2
0.126	0.1766	6.707	0.3558	RSRP1	RSRP1	RSRP1
0.126	0.3851	0.823	0.3558	F2RL2;LOC138245674	F2RL2;LOC138245674	F2RL2;LOC138245674
0.1261	0.1345	7.902	0.3558	EP300	EP300	EP300
0.1261	-0.2736	3.968	0.3558	CRLS1	CRLS1	CRLS1
0.1261	-0.3046	3.324	0.3559	CYB561A3	CYB561A3	CYB561A3
0.1262	-0.5994	2.13	0.356	CES2;LOC138267784	CES2;LOC138267784	CES2;LOC138267784
0.1262	0.1171	6.203	0.356	LONRF2	LONRF2	LONRF2
0.1263	0.3549	4.952	0.356	NCMAP	NCMAP	NCMAP
0.1263	-0.4961	1.938	0.356	EEF1AKMT3	EEF1AKMT3	EEF1AKMT3
0.1263	-0.6032	1.156	0.356	LOC138301235	LOC138301235	LOC138301235
0.1263	0.3066	5.527	0.356	DDIT3	DDIT3	DDIT3
0.1264	0.1306	6.869	0.356	PARN	PARN	PARN
0.1264	0.147	6.089	0.3561	DHX36	DHX36	DHX36
0.1265	-0.255	3.921	0.3562	TTN;LOC138299196	TTN;LOC138299196	TTN;LOC138299196
0.1265	0.3512	7.168	0.3562	CIRBP;LOC138268126	CIRBP;LOC138268126	CIRBP;LOC138268126
0.1266	0.1384	5.66	0.3564	MTFR1	MTFR1	MTFR1
0.1267	-0.259	3.269	0.3568	LOC138261129	LOC138261129	LOC138261129
0.1268	0.651	1.347	0.3568	SLC2A2	SLC2A2	SLC2A2
0.1268	0.3272	2.813	0.3569	LOC138301870	LOC138301870	LOC138301870
0.1269	0.1231	6.817	0.357	ERVPABLB-1;LOC138292446	ERVPABLB-1;LOC138292446	ERVPABLB-1;LOC138292446
0.1269	0.4523	1.884	0.357	LOC138261864	LOC138261864	LOC138261864
0.1269	-0.3659	2.008	0.357	TRIM39;LOC138299181	TRIM39;LOC138299181	TRIM39;LOC138299181
0.127	0.1111	6.416	0.357	AIFM1	AIFM1	AIFM1
0.1271	-0.2497	3.994	0.3573	SPCS2	SPCS2	SPCS2
0.1271	0.2532	2.95	0.3573	OARD1	OARD1	OARD1
0.1272	0.4013	0.7935	0.3574	LOC138262439	LOC138262439	LOC138262439
0.1273	-0.1189	5.629	0.3575	SLC35A2	SLC35A2	SLC35A2
0.1273	-0.2184	4.19	0.3575	GPR161	GPR161	GPR161
0.1273	-0.4642	2.326	0.3575	C6H6orf136	C6H6orf136	C6H6orf136
0.1273	-0.1627	4.463	0.3575	PLEKHM1	PLEKHM1	PLEKHM1
0.1273	0.1019	7.676	0.3575	KMT2B	KMT2B	KMT2B
0.1274	0.1846	4.865	0.3576	EIF4A3	EIF4A3	EIF4A3
0.1274	0.2986	3.164	0.3576	LOC138282579	LOC138282579	LOC138282579
0.1274	-0.6341	1.746	0.3576	ANKS1B	ANKS1B	ANKS1B
0.1275	-0.2378	4.207	0.3576	FAM169A;LOC138284229	FAM169A;LOC138284229	FAM169A;LOC138284229
0.1276	-0.1569	4.533	0.3577	MTPAP	MTPAP	MTPAP
0.1276	-0.1789	6.232	0.3577	IL15	IL15	IL15
0.1276	-0.1326	7.955	0.3578	ZMIZ2	ZMIZ2	ZMIZ2
0.1277	0.8878	1.772	0.3579	KHDRBS2	KHDRBS2	KHDRBS2
0.1277	0.8175	2.458	0.358	HHIPL1;LOC138259450	HHIPL1;LOC138259450	HHIPL1;LOC138259450
0.1278	-0.4102	6.009	0.358	BANP	BANP	BANP
0.1278	-0.1694	3.984	0.358	CCNDBP1	CCNDBP1	CCNDBP1
0.1278	0.1401	5.948	0.3581	UBE3B	UBE3B	UBE3B
0.1279	-0.4484	4.945	0.3581	EPDR1	EPDR1	EPDR1
0.1279	-0.6076	1.198	0.3582	GEN1	GEN1	GEN1
0.128	0.09538	8.212	0.3584	UBAP2L	UBAP2L	UBAP2L
0.1281	0.6469	2.14	0.3585	LOC138268168	LOC138268168	LOC138268168
0.1281	0.1951	4.97	0.3585	FOXRED2	FOXRED2	FOXRED2
0.1282	-0.1136	6.974	0.3585	GNB1	GNB1	GNB1
0.1282	0.1647	3.85	0.3585	MAT1A;LOC138300926	MAT1A;LOC138300926	MAT1A;LOC138300926
0.1282	0.1077	9.113	0.3585	ANKRD11	ANKRD11	ANKRD11
0.1282	0.7246	0.4771	0.3585	CP;LOC138265561	CP;LOC138265561	CP;LOC138265561
0.1284	0.2527	4.659	0.3588	SEPTIN9;LOC138261581	SEPTIN9;LOC138261581	SEPTIN9;LOC138261581
0.1284	0.6296	2.299	0.3589	PCSK9	PCSK9	PCSK9
0.1285	0.2962	2.956	0.3591	CHAMP1	CHAMP1	CHAMP1
0.1285	0.4303	1.717	0.3591	PLAC9	PLAC9	PLAC9
0.1286	-0.1777	6.352	0.3592	KPNA1	KPNA1	KPNA1
0.1286	0.3235	5.673	0.3592	PARP12;LOC138287528	PARP12;LOC138287528	PARP12;LOC138287528
0.1286	-0.22	3.603	0.3592	ANAPC2	ANAPC2	ANAPC2
0.1287	0.09565	7.338	0.3594	KLC1	KLC1	KLC1
0.1288	0.3721	2.948	0.3594	FBXL3	FBXL3	FBXL3
0.1289	-0.2925	3.327	0.3597	LOC138302010	LOC138302010	LOC138302010
0.1289	-0.3853	2.461	0.3597	RAD52	RAD52	RAD52
0.129	0.151	6.683	0.3597	DNMT3B	DNMT3B	DNMT3B
0.129	-0.2973	4.158	0.3597	DDX56	DDX56	DDX56
0.129	-0.223	6.904	0.3597	NT5DC2	NT5DC2	NT5DC2
0.129	-0.7562	0.3525	0.3597	COA7	COA7	COA7
0.1291	-0.4611	2.856	0.3598	MOGS	MOGS	MOGS
0.1291	-0.3761	3.136	0.3598	DHRS4;LOC138265363	DHRS4;LOC138265363	DHRS4;LOC138265363
0.1291	-0.3671	2.892	0.3598	CERKL	CERKL	CERKL
0.1291	-0.1973	7.448	0.3598	SERPINE2	SERPINE2	SERPINE2
0.1292	0.2324	5.056	0.3599	LDLRAP1	LDLRAP1	LDLRAP1
0.1292	0.1004	7.012	0.3599	TRAPPC10	TRAPPC10	TRAPPC10
0.1293	0.2491	3.272	0.36	KCNN2	KCNN2	KCNN2
0.1293	0.2001	3.918	0.36	NUDT17	NUDT17	NUDT17
0.1294	-0.1836	5.617	0.36	LRRC8C	LRRC8C	LRRC8C
0.1294	-0.4065	3.354	0.36	IDH2	IDH2	IDH2
0.1294	-0.3895	2.3	0.36	LOC138287269	LOC138287269	LOC138287269
0.1294	-0.1156	6.617	0.36	MOB1B	MOB1B	MOB1B
0.1294	-0.1777	4.737	0.36	COPS6	COPS6	COPS6
0.1295	-0.3087	3.91	0.36	GSTA4;LOC138296564	GSTA4;LOC138296564	GSTA4;LOC138296564
0.1295	-0.2234	3.444	0.3601	ACADVL	ACADVL	ACADVL
0.1296	-0.3334	3.152	0.3603	OAT	OAT	OAT
0.1297	0.2492	3.905	0.3604	ANK1;LOC138282863	ANK1;LOC138282863	ANK1;LOC138282863
0.1297	-0.1557	5.576	0.3604	MRPS28	MRPS28	MRPS28
0.1298	0.2129	4.092	0.3605	ZNF268;LOC138297166	ZNF268;LOC138297166	ZNF268;LOC138297166
0.1298	0.2493	8.85	0.3605	ABCC5	ABCC5	ABCC5
0.1299	-0.1803	5.13	0.3606	CLK2	CLK2	CLK2
0.1299	-0.2683	4.571	0.3606	ADCK1	ADCK1	ADCK1
0.13	0.5156	1.174	0.3609	ESR1	ESR1	ESR1
0.13	0.155	5.837	0.3609	LOC138296517	LOC138296517	LOC138296517
0.1301	0.147	8.88	0.3611	PTPN1	PTPN1	PTPN1
0.1301	-0.2295	5.832	0.3611	ILF3	ILF3	ILF3
0.1302	-0.1818	4.599	0.3612	RHOU	RHOU	RHOU
0.1303	0.3391	1.572	0.3615	ELOVL4	ELOVL4	ELOVL4
0.1305	-0.4017	5.508	0.3618	FPR2;LOC138246613	FPR2;LOC138246613	FPR2;LOC138246613
0.1305	-0.2356	4.596	0.3618	ZNF551;LOC138303489	ZNF551;LOC138303489	ZNF551;LOC138303489
0.1306	-0.1816	4.534	0.3619	TMEM259	TMEM259	TMEM259
0.1306	0.1392	7.355	0.3619	GOLIM4	GOLIM4	GOLIM4
0.1307	0.2578	5.871	0.3619	DTX3L;LOC138299487	DTX3L;LOC138299487	DTX3L;LOC138299487
0.1307	-0.1664	10.53	0.3619	SLC24A3	SLC24A3	SLC24A3
0.1307	0.1335	8.063	0.3619	FAM135A	FAM135A	FAM135A
0.1307	1.026	0.328	0.3619	UTS2R	UTS2R	UTS2R
0.1308	0.1344	6.396	0.3619	CEP95	CEP95	CEP95
0.1308	-0.2606	5.704	0.3619	CLOCK	CLOCK	CLOCK
0.1308	0.2562	3.651	0.3619	ASRGL1	ASRGL1	ASRGL1
0.1308	-0.4268	1.441	0.362	TINAGL1	TINAGL1	TINAGL1
0.1309	-0.3187	4.053	0.362	LOC138294244	LOC138294244	LOC138294244
0.1309	-0.4124	2	0.362	FAM185A	FAM185A	FAM185A
0.131	-0.1408	7.298	0.3622	YWHAE	YWHAE	YWHAE
0.1311	0.2254	2.954	0.3623	CENATAC	CENATAC	CENATAC
0.1313	-0.2102	4.36	0.3628	DR1	DR1	DR1
0.1313	0.1693	4.968	0.363	PLA2G7	PLA2G7	PLA2G7
0.1314	-0.2546	3.476	0.363	CCDC82	CCDC82	CCDC82
0.1315	-0.236	6.151	0.3634	ZDHHC8	ZDHHC8	ZDHHC8
0.1316	-0.287	4.589	0.3635	STC2	STC2	STC2
0.1318	0.353	2.348	0.3639	NSUN7	NSUN7	NSUN7
0.1318	0.3722	2.564	0.3639	CCDC169	CCDC169	CCDC169
0.1318	-0.8542	0.543	0.364	CFAP141	CFAP141	CFAP141
0.1319	-0.117	6.645	0.364	MDFIC	MDFIC	MDFIC
0.1319	-0.1614	5.315	0.3641	GSK3A	GSK3A	GSK3A
0.132	-0.3189	3.311	0.3642	TOMM20	TOMM20	TOMM20
0.1321	-0.2522	2.628	0.3643	TMEM199	TMEM199	TMEM199
0.1321	0.3174	4.075	0.3644	RPL27A;LOC138284641	RPL27A;LOC138284641	RPL27A;LOC138284641
0.1321	0.1351	5.693	0.3644	MTERF4	MTERF4	MTERF4
0.1322	0.2318	4.354	0.3646	ICOSLG;LOC138286610	ICOSLG;LOC138286610	ICOSLG;LOC138286610
0.1323	-0.2323	7.173	0.3646	TNIP1	TNIP1	TNIP1
0.1323	0.319	4.676	0.3647	RPS15	RPS15	RPS15
0.1324	0.4769	1.136	0.3647	NDUFB9	NDUFB9	NDUFB9
0.1324	0.106	6.323	0.3648	CCNC	CCNC	CCNC
0.1324	-0.3455	4.168	0.3648	MEPCE	MEPCE	MEPCE
0.1325	0.4578	4.053	0.3648	RPL35	RPL35	RPL35
0.1325	-0.6536	1.329	0.3649	TTC21A	TTC21A	TTC21A
0.1326	0.2323	3.689	0.365	LOC138249627	LOC138249627	LOC138249627
0.1327	-0.3518	5.319	0.3651	PLAT	PLAT	PLAT
0.1328	0.1732	6.563	0.3654	GATAD2A	GATAD2A	GATAD2A
0.1328	0.117	6.997	0.3654	SSU72	SSU72	SSU72
0.1328	-0.3337	4.078	0.3654	ALDOC	ALDOC	ALDOC
0.1329	0.1927	3.799	0.3654	C2_2H8orf82	C2-2H8orf82	C2-2H8orf82
0.133	-0.5572	1.16	0.3657	PUS3;LOC138304401	PUS3;LOC138304401	PUS3;LOC138304401
0.133	0.6368	0.7226	0.3657	SLC27A2	SLC27A2	SLC27A2
0.1331	-0.351	4.357	0.3658	TUBB	TUBB	TUBB
0.1331	-0.11	6.337	0.3658	AP1B1	AP1B1	AP1B1
0.1332	-0.1375	6.32	0.3659	ABL1	ABL1	ABL1
0.1332	-0.1404	4.961	0.366	POP4	POP4	POP4
0.1332	-0.211	4.507	0.366	SLC35E1	SLC35E1	SLC35E1
0.1333	0.6427	0.694	0.366	KAZALD1;LOC138265874	KAZALD1;LOC138265874	KAZALD1;LOC138265874
0.1333	-0.2338	6.335	0.3661	CADM1	CADM1	CADM1
0.1334	-1.349	3.805	0.3661	SBSPON;LOC138266436	SBSPON;LOC138266436	SBSPON;LOC138266436
0.1334	-0.266	3.852	0.3662	POLD3	POLD3	POLD3
0.1335	-0.2228	5.05	0.3664	DDX27	DDX27	DDX27
0.1336	-0.1881	4.615	0.3665	CEP295	CEP295	CEP295
0.1336	0.2692	4.263	0.3665	RRAGC	RRAGC	RRAGC
0.1336	0.2468	5.717	0.3665	TRIM39;LOC138299224	TRIM39;LOC138299224	TRIM39;LOC138299224
0.1337	-0.3362	4.348	0.3666	ATP5F1B	ATP5F1B	ATP5F1B
0.1337	0.1042	8.029	0.3666	PSPC1	PSPC1	PSPC1
0.1338	-0.141	6.349	0.3666	COPA	COPA	COPA
0.1338	-0.4184	4.095	0.3666	TUBA1C;LOC138288078	TUBA1C;LOC138288078	TUBA1C;LOC138288078
0.1338	0.1221	5.988	0.3666	HELB	HELB	HELB
0.1338	0.2239	3.744	0.3666	DYNLT1	DYNLT1	DYNLT1
0.1339	0.4623	2.353	0.3667	YPEL3	YPEL3	YPEL3
0.1339	-0.4301	1.158	0.3667	ATP8B1	ATP8B1	ATP8B1
0.134	-0.3534	2.898	0.3667	TGIF1	TGIF1	TGIF1
0.134	-0.215	5.075	0.3667	ACER1	ACER1	ACER1
0.134	0.1485	5.285	0.3667	RNASET2	RNASET2	RNASET2
0.134	-0.1626	4.591	0.3667	CEP68	CEP68	CEP68
0.1341	-0.2196	3.853	0.3667	HEMK1	HEMK1	HEMK1
0.1341	0.444	2.944	0.3667	GALNT3	GALNT3	GALNT3
0.1341	0.6173	1.444	0.3667	SLC6A7;LOC138249706	SLC6A7;LOC138249706	SLC6A7;LOC138249706
0.1342	-0.2364	5.127	0.3668	PATJ	PATJ	PATJ
0.1342	0.2535	5.737	0.3669	PIK3CB	PIK3CB	PIK3CB
0.1343	-0.4086	6.594	0.3671	ALDH1A3	ALDH1A3	ALDH1A3
0.1343	-0.5278	2.068	0.3671	ASTN1	ASTN1	ASTN1
0.1345	-0.1044	7.463	0.3674	ACTN4	ACTN4	ACTN4
0.1345	-0.1575	9.198	0.3674	NRP1	NRP1	NRP1
0.1346	0.22	2.927	0.3675	GSTZ1	GSTZ1	GSTZ1
0.1346	-0.3242	2.126	0.3675	HARBI1;LOC138304135	HARBI1;LOC138304135	HARBI1;LOC138304135
0.1346	0.2341	5.094	0.3675	NAPB	NAPB	NAPB
0.1346	0.2163	2.941	0.3675	ARMC6	ARMC6	ARMC6
0.1347	0.4985	0.5036	0.3675	F13B;LOC138293098	F13B;LOC138293098	F13B;LOC138293098
0.1347	0.0965	7.536	0.3675	ABI1	ABI1	ABI1
0.135	-0.3964	1.839	0.3682	PEX11G	PEX11G	PEX11G
0.135	-0.1483	6.988	0.3682	BCKDK	BCKDK	BCKDK
0.135	0.1518	4.358	0.3682	MRPL30	MRPL30	MRPL30
0.135	-0.1323	6.607	0.3682	TWF2	TWF2	TWF2
0.1351	0.1736	8.332	0.3682	DAB2IP	DAB2IP	DAB2IP
0.1352	-0.1685	4.764	0.3685	DHRS7B	DHRS7B	DHRS7B
0.1353	-0.149	8.262	0.3686	EIF4G1	EIF4G1	EIF4G1
0.1354	0.4171	1.173	0.3688	LOC138267632	LOC138267632	LOC138267632
0.1354	0.09024	8.456	0.3688	HERC2	HERC2	HERC2
0.1354	-0.3077	10.11	0.3688	CLCF1	CLCF1	CLCF1
0.1355	0.1458	5.479	0.3688	PPIL4	PPIL4	PPIL4
0.1355	-0.2334	5.382	0.3688	CALM1;LOC138259431	CALM1;LOC138259431	CALM1;LOC138259431
0.1355	0.5594	1.177	0.3688	LOC138247276	LOC138247276	LOC138247276
0.1355	0.1127	9.325	0.3688	KMT2E	KMT2E	KMT2E
0.1356	0.2411	3.831	0.3688	COX15	COX15	COX15
0.1356	-0.3955	2.716	0.3688	NDC1	NDC1	NDC1
0.1356	-0.3271	4.105	0.3688	NUFIP1	NUFIP1	NUFIP1
0.1356	0.4076	4.18	0.3688	CNTF	CNTF	CNTF
0.1357	0.1298	7.459	0.3688	ATRN	ATRN	ATRN
0.1357	0.1739	5.443	0.3688	WDFY1	WDFY1	WDFY1
0.1357	-0.1955	5.632	0.3688	ERLIN1	ERLIN1	ERLIN1
0.1357	-0.1537	4.537	0.3688	PPP2R1A;LOC138246556	PPP2R1A;LOC138246556	PPP2R1A;LOC138246556
0.1358	-0.1919	3.948	0.3689	DUSP11	DUSP11	DUSP11
0.1358	-0.2709	6.27	0.3689	SLC2A13	SLC2A13	SLC2A13
0.1359	-0.1582	7.482	0.369	URB1	URB1	URB1
0.1361	0.1686	10.64	0.3696	EDN3	EDN3	EDN3
0.1362	0.2237	4.29	0.3697	PHKG2	PHKG2	PHKG2
0.1362	-0.1654	7.755	0.3697	TNKS1BP1	TNKS1BP1	TNKS1BP1
0.1362	-0.2048	4.461	0.3697	DPP9	DPP9	DPP9
0.1363	0.6002	0.8478	0.3698	CCDC150;LOC138265436	CCDC150;LOC138265436	CCDC150;LOC138265436
0.1363	-0.1218	7.168	0.3698	SLC38A5	SLC38A5	SLC38A5
0.1364	-0.3687	1.45	0.3699	SH3BGR	SH3BGR	SH3BGR
0.1364	0.3878	2.14	0.37	EBPL	EBPL	EBPL
0.1366	0.6382	0.6469	0.3702	LOC138285030	LOC138285030	LOC138285030
0.1366	-0.5163	2.174	0.3702	EPS8	EPS8	EPS8
0.1366	-0.1697	4.463	0.3702	SMCO4	SMCO4	SMCO4
0.1366	-0.2715	3.731	0.3702	PLAGL2	PLAGL2	PLAGL2
0.1367	-0.505	2.913	0.3704	LOC138297320	LOC138297320	LOC138297320
0.1368	-0.2517	3.058	0.3707	WDR54	WDR54	WDR54
0.137	-0.2964	3.499	0.3709	NUS1	NUS1	NUS1
0.1372	0.2085	6.296	0.3715	GOLM2	GOLM2	GOLM2
0.1373	0.146	5.332	0.3718	GET1	GET1	GET1
0.1374	0.1733	5.242	0.3718	UVSSA	UVSSA	UVSSA
0.1374	0.1598	7.977	0.372	DEDD2	DEDD2	DEDD2
0.1375	0.2279	6.816	0.3721	CACNB2	CACNB2	CACNB2
0.1377	-0.3375	3.553	0.3726	EIF2S1	EIF2S1	EIF2S1
0.1378	-0.1962	4.02	0.3726	SGF29	SGF29	SGF29
0.1378	-0.3522	4.21	0.3727	TARDBP;LOC138301103	TARDBP;LOC138301103	TARDBP;LOC138301103
0.1379	-0.1805	7.445	0.3727	NRK	NRK	NRK
0.1379	0.4985	2.303	0.3727	LOC138249149	LOC138249149	LOC138249149
0.1379	0.5309	1.528	0.3727	UBE2S	UBE2S	UBE2S
0.1379	0.09448	7.617	0.3727	RALGAPA1	RALGAPA1	RALGAPA1
0.138	0.2144	2.709	0.3727	ZBTB1	ZBTB1	ZBTB1
0.138	0.4796	4.01	0.3727	GNMT	GNMT	GNMT
0.138	0.8032	1.14	0.3727	LOC138285844	LOC138285844	LOC138285844
0.138	0.3863	2.919	0.3727	KIF19	KIF19	KIF19
0.1381	-0.1644	3.888	0.3727	BICD2;LOC138260928	BICD2;LOC138260928	BICD2;LOC138260928
0.1381	0.4658	0.9204	0.3727	CACNB1	CACNB1	CACNB1
0.1381	0.3937	4.521	0.3727	FZD6	FZD6	FZD6
0.1382	-0.313	1.735	0.3727	BDH2;LOC138304333	BDH2;LOC138304333	BDH2;LOC138304333
0.1382	0.1111	6.117	0.3727	SESTD1	SESTD1	SESTD1
0.1383	-0.3038	6.276	0.3731	TPK1	TPK1	TPK1
0.1383	0.1114	5.442	0.3731	CCNH	CCNH	CCNH
0.1384	0.1344	5.962	0.3731	UBE2A	UBE2A	UBE2A
0.1384	-0.6229	1.905	0.3731	PLVAP	PLVAP	PLVAP
0.1385	-0.2215	3.766	0.3733	TRIM39;LOC138299216	TRIM39;LOC138299216	TRIM39;LOC138299216
0.1385	-0.3443	2.293	0.3733	LOC138260766	LOC138260766	LOC138260766
0.1386	0.1579	6.014	0.3734	EGFR	EGFR	EGFR
0.1386	-0.4719	1.63	0.3734	GLI1	GLI1	GLI1
0.1387	0.1383	5.874	0.3734	PTDSS2	PTDSS2	PTDSS2
0.1388	-0.4299	5.256	0.3736	SLC6A2	SLC6A2	SLC6A2
0.1388	-0.2529	3.446	0.3738	ENTR1	ENTR1	ENTR1
0.1389	-0.1176	4.965	0.3738	DHX16	DHX16	DHX16
0.1389	0.1744	4.577	0.3739	JOSD1	JOSD1	JOSD1
0.139	0.2372	3.282	0.3739	ZNF484;LOC138304312	ZNF484;LOC138304312	ZNF484;LOC138304312
0.1391	-0.3784	5.124	0.3741	SDCBP2	SDCBP2	SDCBP2
0.1392	0.2812	3.475	0.3743	TRIM36	TRIM36	TRIM36
0.1392	-0.5566	3.459	0.3744	KLF5	KLF5	KLF5
0.1392	0.1408	6.788	0.3744	SFMBT1	SFMBT1	SFMBT1
0.1396	0.1365	7.283	0.3752	NSMAF	NSMAF	NSMAF
0.1397	-0.2471	3.813	0.3755	RAPGEFL1	RAPGEFL1	RAPGEFL1
0.1397	0.3133	3.029	0.3755	DLGAP1	DLGAP1	DLGAP1
0.1398	0.1408	7.218	0.3756	CYP4B1;LOC138293482	CYP4B1;LOC138293482	CYP4B1;LOC138293482
0.1398	-0.2769	3.978	0.3756	ZNF140;LOC138265806	ZNF140;LOC138265806	ZNF140;LOC138265806
0.1399	-0.4009	2.301	0.3759	VCPKMT	VCPKMT	VCPKMT
0.14	0.4085	1.503	0.3759	SNRNP27	SNRNP27	SNRNP27
0.1401	-0.2182	5.228	0.3761	USF2	USF2	USF2
0.1401	-0.3316	4.634	0.3761	NLE1	NLE1	NLE1
0.1401	-0.3709	3.349	0.3761	FOXC2	FOXC2	FOXC2
0.1401	0.1926	4.328	0.3761	CCDC69	CCDC69	CCDC69
0.1402	-0.4412	1.882	0.3761	ACOT2;LOC138260339	ACOT2;LOC138260339	ACOT2;LOC138260339
0.1402	0.2446	4.34	0.3761	OGDHL	OGDHL	OGDHL
0.1402	-0.1104	6.683	0.3761	ADAM9	ADAM9	ADAM9
0.1403	0.1325	6.478	0.3761	LOC138285009	LOC138285009	LOC138285009
0.1403	-0.1168	6.858	0.3762	EP400	EP400	EP400
0.1404	-0.2992	3.247	0.3762	TEN1	TEN1	TEN1
0.1406	-0.3154	2.932	0.3767	TCF19	TCF19	TCF19
0.1407	-0.7829	5.23	0.3769	COL6A6	COL6A6	COL6A6
0.1407	0.3206	3.674	0.3769	NDUFA4	NDUFA4	NDUFA4
0.1407	-0.2498	4.715	0.3769	ETS2	ETS2	ETS2
0.1408	-0.218	4.044	0.377	LOC138285163	LOC138285163	LOC138285163
0.1408	0.2728	5.78	0.377	IFI35	IFI35	IFI35
0.1408	-0.4713	1.384	0.377	FAHD1	FAHD1	FAHD1
0.1409	-0.1131	6.14	0.3772	FBXW7;LOC138249678	FBXW7;LOC138249678	FBXW7;LOC138249678
0.141	-0.1475	6.222	0.3773	USP45	USP45	USP45
0.1411	-0.184	6.281	0.3774	ETF1	ETF1	ETF1
0.1411	0.7708	0.4806	0.3775	FERMT1	FERMT1	FERMT1
0.1412	0.2574	3.448	0.3775	ZNF420;LOC138295261	ZNF420;LOC138295261	ZNF420;LOC138295261
0.1412	-0.3071	8.741	0.3775	NHSL2	NHSL2	NHSL2
0.1412	0.2241	4.01	0.3776	ABHD13	ABHD13	ABHD13
0.1413	0.286	5.577	0.3777	TLR2	TLR2	TLR2
0.1413	-0.7165	2.856	0.3777	FGF10	FGF10	FGF10
0.1414	-0.5439	1.76	0.3777	NFKBIE	NFKBIE	NFKBIE
0.1414	-0.144	7.181	0.3778	SLC4A7	SLC4A7	SLC4A7
0.1414	-0.2676	5.669	0.3778	BIRC2;LOC138248638	BIRC2;LOC138248638	BIRC2;LOC138248638
0.1414	0.1281	5.908	0.3778	JPT2	JPT2	JPT2
0.1416	0.2957	4.9	0.3781	LOC138300737	LOC138300737	LOC138300737
0.1417	0.1483	7.635	0.3782	USP32	USP32	USP32
0.1417	-0.2374	3.589	0.3782	ACP1	ACP1	ACP1
0.1418	-0.158	5.044	0.3783	MMP2;LOC138295399	MMP2;LOC138295399	MMP2;LOC138295399
0.1418	0.2103	4.462	0.3785	DPM1	DPM1	DPM1
0.1419	1.244	0.4867	0.3785	LOC138261730	LOC138261730	LOC138261730
0.1419	0.3536	2.598	0.3785	CCDC136	CCDC136	CCDC136
0.1421	-0.3667	3.025	0.379	GSTP1;LOC138293740	GSTP1;LOC138293740	GSTP1;LOC138293740
0.1421	0.3111	2.681	0.379	GRIP2	GRIP2	GRIP2
0.1422	0.186	5.556	0.379	SLCO2B1	SLCO2B1	SLCO2B1
0.1422	-0.7564	1.067	0.379	ZAR1	ZAR1	ZAR1
0.1422	0.38	3.817	0.379	SLC6A4;LOC138265155	SLC6A4;LOC138265155	SLC6A4;LOC138265155
0.1423	0.1339	7.186	0.3791	TANK	TANK	TANK
0.1425	0.1401	4.868	0.3795	MRPL28	MRPL28	MRPL28
0.1426	-0.547	1.362	0.3796	TIMM13	TIMM13	TIMM13
0.1426	-0.1047	5.972	0.3796	ABCB7	ABCB7	ABCB7
0.1426	-0.214	6.519	0.3796	XPOT	XPOT	XPOT
0.1426	0.2218	5.036	0.3796	PRR13	PRR13	PRR13
0.1427	-0.2255	3.962	0.3797	TMEM218	TMEM218	TMEM218
0.1427	0.2784	3.593	0.3797	LOC138282677	LOC138282677	LOC138282677
0.1428	-0.428	1.782	0.3798	CITED1	CITED1	CITED1
0.1428	0.3923	5.487	0.3798	DSP	DSP	DSP
0.1428	0.2068	4.914	0.3798	IST1	IST1	IST1
0.1429	0.1424	5.709	0.3799	STK25	STK25	STK25
0.1429	0.1713	5.954	0.3799	LOC138248590	LOC138248590	LOC138248590
0.143	-0.5297	0.9037	0.3799	BHMT;LOC138284475	BHMT;LOC138284475	BHMT;LOC138284475
0.143	-0.2131	4.266	0.3799	SAAL1	SAAL1	SAAL1
0.143	0.283	5.344	0.3799	GPR173	GPR173	GPR173
0.1431	-0.2658	2.962	0.38	HSCB	HSCB	HSCB
0.1431	0.4685	1.534	0.38	HTR1E	HTR1E	HTR1E
0.1431	0.3438	4.068	0.3801	NCR3LG1;LOC138284670	NCR3LG1;LOC138284670	NCR3LG1;LOC138284670
0.1433	-0.2736	3.614	0.3804	SYCE1	SYCE1	SYCE1
0.1433	0.116	5.384	0.3804	STARD7	STARD7	STARD7
0.1434	-0.1288	6.653	0.3804	NAA25	NAA25	NAA25
0.1434	0.1605	6.261	0.3804	EPG5	EPG5	EPG5
0.1434	-0.1992	4.847	0.3804	GOLGA3	GOLGA3	GOLGA3
0.1435	-0.1578	4.818	0.3806	ZBTB7A	ZBTB7A	ZBTB7A
0.1435	-0.1098	6.68	0.3806	MBD5	MBD5	MBD5
0.1436	0.2896	2.859	0.3806	ZNF850;LOC138287332	ZNF850;LOC138287332	ZNF850;LOC138287332
0.1436	0.1066	6.619	0.3806	GALNT7	GALNT7	GALNT7
0.1436	-0.1205	6.621	0.3807	ARMC8	ARMC8	ARMC8
0.1437	-0.5015	1.974	0.3809	KNL1;LOC138260251	KNL1;LOC138260251	KNL1;LOC138260251
0.1438	-0.6303	1.685	0.3809	TERF2IP	TERF2IP	TERF2IP
0.1438	-0.2244	3.416	0.3809	QRSL1;LOC138248826	QRSL1;LOC138248826	QRSL1;LOC138248826
0.1438	-0.3652	2.497	0.3809	PSMG2	PSMG2	PSMG2
0.1439	-0.2152	4.414	0.381	PRX	PRX	PRX
0.1439	0.4277	2.053	0.381	CTTN;LOC138288168	CTTN;LOC138288168	CTTN;LOC138288168
0.1439	-0.2807	2.595	0.381	GLRX	GLRX	GLRX
0.144	0.2306	3.395	0.3811	LOC138288372	LOC138288372	LOC138288372
0.144	-0.17	4.465	0.3811	GGA1	GGA1	GGA1
0.1441	0.2866	2.508	0.3812	AKIP1	AKIP1	AKIP1
0.1442	0.2029	5.38	0.3813	CTSC	CTSC	CTSC
0.1442	0.3441	2.868	0.3813	CHRNA1	CHRNA1	CHRNA1
0.1443	0.1157	6.255	0.3815	RTF1	RTF1	RTF1
0.1443	0.2803	4.017	0.3815	ZNF79;LOC138248873	ZNF79;LOC138248873	ZNF79;LOC138248873
0.1443	-0.4244	1.416	0.3815	TMEM39A;LOC138248829	TMEM39A;LOC138248829	TMEM39A;LOC138248829
0.1443	-0.4667	2.388	0.3815	IMP4	IMP4	IMP4
0.1444	-0.5921	0.808	0.3815	LOC138295515	LOC138295515	LOC138295515
0.1444	-0.4973	1.257	0.3815	SERHL2	SERHL2	SERHL2
0.1444	-0.2184	3.721	0.3815	RBM4;LOC138259875	RBM4;LOC138259875	RBM4;LOC138259875
0.1445	0.2946	4.408	0.3815	GPAT3	GPAT3	GPAT3
0.1445	0.5494	1.118	0.3815	ALKAL1	ALKAL1	ALKAL1
0.1445	0.2291	3.707	0.3815	ZNF668	ZNF668	ZNF668
0.1447	0.2098	4.535	0.3821	GLB1	GLB1	GLB1
0.1448	0.1269	8.095	0.3821	TOP1	TOP1	TOP1
0.1449	-0.852	2.385	0.3824	GFRA3	GFRA3	GFRA3
0.1452	-1.074	2.69	0.383	CYP2A6;LOC138299950	CYP2A6;LOC138299950	CYP2A6;LOC138299950
0.1452	-0.2642	4.842	0.383	ARHGEF26	ARHGEF26	ARHGEF26
0.1453	-0.216	6.124	0.3831	TEX264	TEX264	TEX264
0.1453	-0.2693	3.083	0.3832	CEP76	CEP76	CEP76
0.1453	-0.1967	4.62	0.3832	NMD3	NMD3	NMD3
0.1454	-0.1399	5.483	0.3832	POLR3A	POLR3A	POLR3A
0.1454	-0.2565	2.911	0.3832	PTPMT1	PTPMT1	PTPMT1
0.1455	0.09143	8.781	0.3832	TAOK1	TAOK1	TAOK1
0.1455	-0.2761	3.79	0.3833	RTCA	RTCA	RTCA
0.1455	0.2312	6.721	0.3833	ITPR2	ITPR2	ITPR2
0.1456	0.4185	1.448	0.3834	LPAR2	LPAR2	LPAR2
0.1456	0.233	2.207	0.3834	LOC138300580	LOC138300580	LOC138300580
0.1456	-0.1421	6.932	0.3834	CDK4	CDK4	CDK4
0.1457	-0.1615	5.547	0.3835	UBE2V2	UBE2V2	UBE2V2
0.1457	0.5152	0.6925	0.3835	APCS;LOC138267512	APCS;LOC138267512	APCS;LOC138267512
0.1458	-0.1474	7.334	0.3836	GRAMD1A	GRAMD1A	GRAMD1A
0.1462	-0.1876	4.646	0.3846	ZNF850;LOC138303543	ZNF850;LOC138303543	ZNF850;LOC138303543
0.1463	-0.3514	6.504	0.3847	TFPI2	TFPI2	TFPI2
0.1463	-0.4994	0.5723	0.3847	CFAP96	CFAP96	CFAP96
0.1463	-0.1522	5.561	0.3847	CHST12;LOC138261200	CHST12;LOC138261200	CHST12;LOC138261200
0.1464	-0.5699	1.293	0.3847	NCL;LOC138284866	NCL;LOC138284866	NCL;LOC138284866
0.1464	-0.1928	4.434	0.3848	WDR18	WDR18	WDR18
0.1465	-0.5734	1.123	0.3849	ZNF184;LOC138287307	ZNF184;LOC138287307	ZNF184;LOC138287307
0.1466	0.3663	4.097	0.3851	CCDC120	CCDC120	CCDC120
0.1466	0.1186	7.103	0.3852	KDM2B	KDM2B	KDM2B
0.1467	-0.331	2.881	0.3852	TPD52L1	TPD52L1	TPD52L1
0.1467	-0.2125	4.632	0.3853	CYP2A13;LOC138246096	CYP2A13;LOC138246096	CYP2A13;LOC138246096
0.1468	-0.1001	8.136	0.3855	PTK2	PTK2	PTK2
0.1469	-0.2048	5.031	0.3856	NOP53	NOP53	NOP53
0.147	-0.3078	3.346	0.3856	MRPS15	MRPS15	MRPS15
0.147	0.4139	0.8033	0.3856	PDILT	PDILT	PDILT
0.147	-0.3052	4.286	0.3856	DNTTIP2	DNTTIP2	DNTTIP2
0.1471	-0.2635	3.186	0.3856	METTL25B	METTL25B	METTL25B
0.1471	0.4953	1.64	0.3856	NIPAL2	NIPAL2	NIPAL2
0.1471	0.2321	7.056	0.3856	MTMR11	MTMR11	MTMR11
0.1471	0.1368	7.988	0.3856	RXRA	RXRA	RXRA
0.1472	-0.4422	1.051	0.3859	LOC138295420	LOC138295420	LOC138295420
0.1473	-0.2218	4.976	0.3859	ETV3	ETV3	ETV3
0.1473	-0.3124	2.219	0.3859	ZBTB6	ZBTB6	ZBTB6
0.1473	-0.1713	6.033	0.3859	SELENON	SELENON	SELENON
0.1474	0.1203	5.508	0.386	GPATCH2	GPATCH2	GPATCH2
0.1474	0.353	1.581	0.3861	TIMP4;LOC138261027	TIMP4;LOC138261027	TIMP4;LOC138261027
0.1475	-0.2239	4.435	0.3861	FARSA	FARSA	FARSA
0.1475	0.2171	3.414	0.3862	LOC138250021	LOC138250021	LOC138250021
0.1476	-0.1694	6.356	0.3862	OGFOD3	OGFOD3	OGFOD3
0.1476	0.1139	7.286	0.3862	DENND4A	DENND4A	DENND4A
0.1476	0.1437	5.909	0.3862	TFB1M	TFB1M	TFB1M
0.1476	-0.3684	2.188	0.3862	UQCRQ	UQCRQ	UQCRQ
0.1477	-0.2045	9.801	0.3862	AKAP12	AKAP12	AKAP12
0.1477	-0.1614	5.415	0.3862	GOT2	GOT2	GOT2
0.1478	-0.3192	4.215	0.3864	SDK2	SDK2	SDK2
0.1478	-0.9432	1.281	0.3865	GVINP1;LOC138296997	GVINP1;LOC138296997	GVINP1;LOC138296997
0.1479	-0.1666	8.189	0.3865	FGFR1	FGFR1	FGFR1
0.1479	-0.4801	1.023	0.3865	AIMP2	AIMP2	AIMP2
0.1479	-0.229	4.006	0.3865	CENPK	CENPK	CENPK
0.148	-0.3095	2.769	0.3865	LOC138296464	LOC138296464	LOC138296464
0.148	0.2761	2.893	0.3866	RASEF;LOC138284150	RASEF;LOC138284150	RASEF;LOC138284150
0.1481	0.1076	7.571	0.3866	TBC1D5	TBC1D5	TBC1D5
0.1481	-0.2105	5.571	0.3866	GNB5	GNB5	GNB5
0.1481	-0.1259	5.287	0.3866	GEMIN5	GEMIN5	GEMIN5
0.1482	0.3345	1.071	0.3868	ZNF3;LOC138287319	ZNF3;LOC138287319	ZNF3;LOC138287319
0.1483	0.4894	2.77	0.3868	KIAA2012	KIAA2012	KIAA2012
0.1483	0.1099	6.208	0.3868	PSKH1	PSKH1	PSKH1
0.1483	-0.2765	2.697	0.3868	FRMD8	FRMD8	FRMD8
0.1484	-0.6925	0.9098	0.3868	DNAI2	DNAI2	DNAI2
0.1484	-0.4372	2.784	0.3868	LOC138300316	LOC138300316	LOC138300316
0.1484	-0.3377	4.981	0.3869	S100A2;LOC138268436	S100A2;LOC138268436	S100A2;LOC138268436
0.1484	0.1961	4.307	0.3869	ARMC10	ARMC10	ARMC10
0.1486	0.4045	4.305	0.3871	DAPL1	DAPL1	DAPL1
0.1486	-0.3815	2.047	0.3873	FKBP14	FKBP14	FKBP14
0.1487	-0.1115	6.359	0.3874	KCTD5;LOC138261172	KCTD5;LOC138261172	KCTD5;LOC138261172
0.1488	0.2047	4.834	0.3874	TRADD	TRADD	TRADD
0.1488	-0.1221	7.984	0.3874	SUGCT	SUGCT	SUGCT
0.1488	-0.1046	6.333	0.3874	VPS53	VPS53	VPS53
0.1489	-0.3685	2.11	0.3874	ZNF892;LOC138303488	ZNF892;LOC138303488	ZNF892;LOC138303488
0.1489	0.3464	2.241	0.3874	RAB25	RAB25	RAB25
0.1489	-0.5478	1.988	0.3874	SDF2L1	SDF2L1	SDF2L1
0.1489	-0.2514	4.775	0.3874	SSB	SSB	SSB
0.1489	-0.262	2.659	0.3874	COX11	COX11	COX11
0.149	0.2508	2.327	0.3874	ACTR5	ACTR5	ACTR5
0.149	-0.3525	2.44	0.3876	ZNF703	ZNF703	ZNF703
0.1493	-0.1123	7.388	0.3881	CABIN1	CABIN1	CABIN1
0.1494	0.1561	5.331	0.3883	SPTLC3	SPTLC3	SPTLC3
0.1494	-0.4181	1.919	0.3883	UBE2T	UBE2T	UBE2T
0.1495	-0.1675	5.478	0.3884	TMEM220	TMEM220	TMEM220
0.1495	-0.1524	5.497	0.3884	GRK2	GRK2	GRK2
0.1495	0.3656	1.663	0.3884	ZBTB22;LOC138301403	ZBTB22;LOC138301403	ZBTB22;LOC138301403
0.1496	0.1185	6.228	0.3885	ASXL1	ASXL1	ASXL1
0.1496	0.2832	4.909	0.3885	RPLP1	RPLP1	RPLP1
0.1497	-0.4518	0.5786	0.3885	LOC138301155	LOC138301155	LOC138301155
0.1499	-0.7595	0.4186	0.3889	KIAA1586;LOC138297157	KIAA1586;LOC138297157	KIAA1586;LOC138297157
0.1499	0.1151	6.815	0.3889	INPP5F	INPP5F	INPP5F
0.1499	0.09117	7.102	0.3889	TNKS2	TNKS2	TNKS2
0.1499	-0.2222	2.812	0.3889	RFX5	RFX5	RFX5
0.15	-0.2541	4.646	0.3889	PIGA	PIGA	PIGA
0.15	0.2614	3.199	0.3889	SMG8	SMG8	SMG8
0.15	-0.2915	3.249	0.389	TFAP2A	TFAP2A	TFAP2A
0.1504	-0.2887	2.621	0.3898	MYG1	MYG1	MYG1
0.1505	0.1687	4.903	0.3899	RNF149	RNF149	RNF149
0.1505	-0.3547	1.727	0.3899	DNAJC18;LOC138266935	DNAJC18;LOC138266935	DNAJC18;LOC138266935
0.1505	-0.1893	3.46	0.3899	TACO1	TACO1	TACO1
0.1505	-0.3818	3.297	0.39	LOC138285986	LOC138285986	LOC138285986
0.1506	-0.3321	2.779	0.3901	NDUFAF8	NDUFAF8	NDUFAF8
0.1507	-0.5766	0.8116	0.3902	GSTP1;LOC138293747	GSTP1;LOC138293747	GSTP1;LOC138293747
0.1507	0.1062	8.905	0.3903	JARID2	JARID2	JARID2
0.1509	0.1546	5.58	0.3906	GTF2B	GTF2B	GTF2B
0.151	0.2559	5.002	0.3909	SLC39A1	SLC39A1	SLC39A1
0.1511	-0.1844	5.854	0.3909	ACBD3	ACBD3	ACBD3
0.1511	-0.1905	5.523	0.3909	ESYT3	ESYT3	ESYT3
0.1511	0.3392	5.035	0.3909	LOC138265820	LOC138265820	LOC138265820
0.1512	-0.09935	8.409	0.3909	DCBLD2	DCBLD2	DCBLD2
0.1512	-0.1269	6.38	0.3909	XRCC5	XRCC5	XRCC5
0.1512	-0.2375	7.516	0.3909	KAZN	KAZN	KAZN
0.1512	0.1589	5.083	0.3909	CLCN6	CLCN6	CLCN6
0.1513	0.2067	4.196	0.391	NME3	NME3	NME3
0.1514	0.1193	7.386	0.3913	ECPAS	ECPAS	ECPAS
0.1515	0.3168	6.5	0.3915	TTC39C	TTC39C	TTC39C
0.1515	-0.1143	8.074	0.3915	CYTH1	CYTH1	CYTH1
0.1516	-0.1853	4.369	0.3915	SAMM50	SAMM50	SAMM50
0.1516	0.3965	4.904	0.3916	TGFB2	TGFB2	TGFB2
0.1517	0.1525	8.874	0.3917	AKAP7	AKAP7	AKAP7
0.1517	-0.1525	7.234	0.3917	ACTN1	ACTN1	ACTN1
0.1518	-0.1047	7.333	0.3917	HSD17B12	HSD17B12	HSD17B12
0.1518	0.2632	2.71	0.3917	ZNF300;LOC138288370	ZNF300;LOC138288370	ZNF300;LOC138288370
0.1518	0.5794	1.041	0.3918	LOC138300966	LOC138300966	LOC138300966
0.1519	-0.5125	0.3929	0.3918	LOC138300795	LOC138300795	LOC138300795
0.1519	-0.5753	0.6338	0.3918	LOC138287273	LOC138287273	LOC138287273
0.152	-0.4193	1.916	0.392	KLF6	KLF6	KLF6
0.1521	-0.2776	7.397	0.3922	CLMN	CLMN	CLMN
0.1522	0.2237	4.371	0.3922	TRIM39;LOC138282993	TRIM39;LOC138282993	TRIM39;LOC138282993
0.1522	-0.2694	2.885	0.3922	ZNF79;LOC138293758	ZNF79;LOC138293758	ZNF79;LOC138293758
0.1523	-0.2616	4.014	0.3924	PAK1IP1	PAK1IP1	PAK1IP1
0.1524	-0.2967	2.143	0.3926	MIER2	MIER2	MIER2
0.1524	0.1351	5.909	0.3927	SNX7	SNX7	SNX7
0.1525	-0.1139	6.389	0.3929	TMTC3	TMTC3	TMTC3
0.1526	-0.1166	7.236	0.3929	ARHGAP21	ARHGAP21	ARHGAP21
0.1526	0.2622	4.011	0.3929	IFIT5;LOC138287451	IFIT5;LOC138287451	IFIT5;LOC138287451
0.1526	-0.212	4.879	0.3929	EMP3	EMP3	EMP3
0.1527	-0.286	3.004	0.3929	TOE1	TOE1	TOE1
0.1528	0.09379	7.5	0.3932	KAT6B	KAT6B	KAT6B
0.1528	0.2656	2.992	0.3932	ASB13	ASB13	ASB13
0.1529	0.1651	5.229	0.3932	ABCA7	ABCA7	ABCA7
0.1529	0.1042	7.191	0.3933	SCYL3	SCYL3	SCYL3
0.153	0.1525	4.681	0.3935	ATP6AP2	ATP6AP2	ATP6AP2
0.1531	0.3568	1.31	0.3936	POLE4	POLE4	POLE4
0.1531	-0.4624	1.913	0.3937	LMNB1	LMNB1	LMNB1
0.1532	0.1448	6.249	0.3937	NAA35	NAA35	NAA35
0.1533	0.1328	4.588	0.3939	RPLP2;LOC138300087	RPLP2;LOC138300087	RPLP2;LOC138300087
0.1533	-0.3768	4.478	0.3939	GALR1	GALR1	GALR1
0.1533	-0.507	0.6527	0.3939	TMEM163	TMEM163	TMEM163
0.1534	0.2865	4.223	0.3939	JAG1	JAG1	JAG1
0.1534	0.3177	2.878	0.3939	LONRF1;LOC138245736	LONRF1;LOC138245736	LONRF1;LOC138245736
0.1534	-0.1166	6.857	0.3939	PRKACB	PRKACB	PRKACB
0.1535	-0.6636	1.158	0.3939	LOC138265306	LOC138265306	LOC138265306
0.1535	0.4314	3.991	0.3939	CXCL8;LOC138291124	CXCL8;LOC138291124	CXCL8;LOC138291124
0.1535	0.5074	6.508	0.3939	GPC1	GPC1	GPC1
0.1537	-0.3005	1.551	0.3944	ZNF518A	ZNF518A	ZNF518A
0.1538	-0.2411	3.766	0.3944	LOC138295757	LOC138295757	LOC138295757
0.1539	0.3521	1.22	0.3948	LOC138287346	LOC138287346	LOC138287346
0.154	0.1823	5.31	0.3948	GSR	GSR	GSR
0.154	-0.09586	6.932	0.3949	CKAP5	CKAP5	CKAP5
0.1542	-0.1996	4.576	0.3953	DIS3	DIS3	DIS3
0.1543	-0.503	1.947	0.3954	GK;LOC138293675	GK;LOC138293675	GK;LOC138293675
0.1544	-0.273	3.418	0.3954	GALT	GALT	GALT
0.1544	-0.4073	2.265	0.3954	BTD	BTD	BTD
0.1544	-0.3597	4.155	0.3954	LOC138246015	LOC138246015	LOC138246015
0.1544	-0.648	3.851	0.3954	CFAP337;LOC138248527	CFAP337;LOC138248527	CFAP337;LOC138248527
0.1545	0.1636	4.198	0.3954	ADCK5	ADCK5	ADCK5
0.1545	-0.3974	4.556	0.3954	TUBA3D;LOC138300110	TUBA3D;LOC138300110	TUBA3D;LOC138300110
0.1545	0.6441	0.9696	0.3954	CDIP1	CDIP1	CDIP1
0.1545	-0.2782	2.479	0.3954	WEE1	WEE1	WEE1
0.1546	0.1652	5.246	0.3954	FAS	FAS	FAS
0.1546	0.1101	5.696	0.3954	SUGP2;LOC138268622	SUGP2;LOC138268622	SUGP2;LOC138268622
0.1547	-0.2384	4.827	0.3954	GLE1	GLE1	GLE1
0.1547	-0.1528	4.63	0.3954	GCHFR	GCHFR	GCHFR
0.1547	-0.1161	5.635	0.3954	NR2F6	NR2F6	NR2F6
0.1548	-0.1375	4.986	0.3954	MAN2C1	MAN2C1	MAN2C1
0.1548	0.1387	8.877	0.3954	CRYBG3	CRYBG3	CRYBG3
0.1548	-0.1084	5.839	0.3954	UCKL1;LOC138295349	UCKL1;LOC138295349	UCKL1;LOC138295349
0.1548	0.4318	2.61	0.3954	SAMD14	SAMD14	SAMD14
0.1548	-0.1181	5.677	0.3954	SAE1	SAE1	SAE1
0.1549	-0.2239	3.29	0.3954	BBS5	BBS5	BBS5
0.1549	-0.5123	2.442	0.3954	NT5C1A	NT5C1A	NT5C1A
0.1549	-0.5781	1.128	0.3954	SPRYD4	SPRYD4	SPRYD4
0.1549	0.08841	7.781	0.3954	ARIH1	ARIH1	ARIH1
0.1549	-0.6246	1.422	0.3954	KLHL32	KLHL32	KLHL32
0.155	-0.171	8.576	0.3955	AGAP1	AGAP1	AGAP1
0.155	0.3328	2.439	0.3956	PARD6B	PARD6B	PARD6B
0.155	0.6179	1.127	0.3956	LOC138282400	LOC138282400	LOC138282400
0.1551	0.2456	5.406	0.3957	PLBD2	PLBD2	PLBD2
0.1552	0.2217	4.244	0.3957	LOC138284769	LOC138284769	LOC138284769
0.1552	0.6239	4.008	0.3957	CPLX1;LOC138299520	CPLX1;LOC138299520	CPLX1;LOC138299520
0.1553	-0.09471	6.474	0.3957	SART3	SART3	SART3
0.1553	0.1162	8.084	0.3957	HERC1	HERC1	HERC1
0.1553	-0.3276	3.811	0.3957	CREB3L1	CREB3L1	CREB3L1
0.1553	-0.4483	1.13	0.3957	LOC138296024	LOC138296024	LOC138296024
0.1553	0.2811	7.31	0.3957	PTPRM	PTPRM	PTPRM
0.1554	0.6372	1.463	0.3958	LOC138288659	LOC138288659	LOC138288659
0.1555	-0.462	2.908	0.396	FBXL16	FBXL16	FBXL16
0.1556	-0.2326	3.53	0.3961	PANK3	PANK3	PANK3
0.1556	0.1022	8.066	0.3961	TLK2	TLK2	TLK2
0.1557	0.1017	6.246	0.3963	PDCD10	PDCD10	PDCD10
0.1558	0.2802	4.804	0.3965	DUSP1	DUSP1	DUSP1
0.1559	-0.2125	5.026	0.3966	SDF2	SDF2	SDF2
0.1559	-0.4444	1.357	0.3966	FIGNL1	FIGNL1	FIGNL1
0.1559	-0.1557	5.202	0.3966	P2RX7	P2RX7	P2RX7
0.156	0.1049	7.212	0.3966	KANSL3	KANSL3	KANSL3
0.156	-0.6632	1.291	0.3966	PARPBP	PARPBP	PARPBP
0.156	-0.1204	5.941	0.3966	PRPSAP2	PRPSAP2	PRPSAP2
0.156	-0.1705	4.672	0.3967	RER1	RER1	RER1
0.1561	0.4859	2.049	0.3967	ZNF850;LOC138249655	ZNF850;LOC138249655	ZNF850;LOC138249655
0.1561	-0.5638	0.6353	0.3967	LOC138247327	LOC138247327	LOC138247327
0.1562	0.5054	1.201	0.3968	LOC138265135	LOC138265135	LOC138265135
0.1562	0.3974	1.891	0.3968	ARL10	ARL10	ARL10
0.1563	-0.5417	2.696	0.3968	ELOVL6	ELOVL6	ELOVL6
0.1563	0.1935	4.212	0.3968	MIGA2	MIGA2	MIGA2
0.1563	0.09685	8.869	0.3968	RBM39	RBM39	RBM39
0.1563	-0.1628	4.107	0.3968	RAB24	RAB24	RAB24
0.1563	0.1281	6.183	0.3968	CCDC9	CCDC9	CCDC9
0.1564	-0.2042	4.745	0.3968	PSMD2	PSMD2	PSMD2
0.1567	0.09504	7.157	0.3976	CTTNBP2	CTTNBP2	CTTNBP2
0.1568	0.1286	6.382	0.3978	CPPED1	CPPED1	CPPED1
0.157	-0.5051	0.5574	0.3981	ROPN1L	ROPN1L	ROPN1L
0.1571	0.5512	1.79	0.3982	RSPH4A;LOC138259838	RSPH4A;LOC138259838	RSPH4A;LOC138259838
0.1571	0.1245	4.982	0.3984	AMACR	AMACR	AMACR
0.1573	-0.1905	5.614	0.3987	DAG1	DAG1	DAG1
0.1575	0.1432	6.198	0.3991	BRD7	BRD7	BRD7
0.1576	-0.7776	2.345	0.3992	EBI3	EBI3	EBI3
0.1576	-0.5037	3.03	0.3992	KNL1	KNL1	KNL1
0.1576	-0.1762	6.913	0.3993	ITGA5	ITGA5	ITGA5
0.1579	-0.4123	1.429	0.3998	TMEM35A	TMEM35A	TMEM35A
0.1579	0.2618	3.86	0.3998	CD247	CD247	CD247
0.158	-0.2438	5.007	0.4	TMED10	TMED10	TMED10
0.1581	-0.9208	3.42	0.4001	COL7A1	COL7A1	COL7A1
0.1581	-0.1014	6.889	0.4001	XPO4	XPO4	XPO4
0.1581	-0.2947	2.667	0.4001	SEPHS2;LOC138260876	SEPHS2;LOC138260876	SEPHS2;LOC138260876
0.1582	0.08697	7.893	0.4002	RNF123	RNF123	RNF123
0.1582	0.4014	2.854	0.4002	GRAMD2B	GRAMD2B	GRAMD2B
0.1582	-0.1353	5.035	0.4002	IARS2	IARS2	IARS2
0.1583	0.3385	2.297	0.4003	CCDC74B	CCDC74B	CCDC74B
0.1583	0.3258	4.749	0.4003	RPL32	RPL32	RPL32
0.1585	-0.3615	2.073	0.4006	HPS6	HPS6	HPS6
0.1585	-0.3516	1.421	0.4006	NOP9	NOP9	NOP9
0.1586	-0.2526	2.694	0.4007	GAMT	GAMT	GAMT
0.1586	0.1274	6.209	0.4008	ZNF776;LOC138285943	ZNF776;LOC138285943	ZNF776;LOC138285943
0.1588	0.2216	7.519	0.4012	CELF2	CELF2	CELF2
0.1589	-0.2719	2.258	0.4013	FKRP	FKRP	FKRP
0.159	-0.3051	4.225	0.4013	DKC1	DKC1	DKC1
0.159	-0.2465	7.449	0.4013	GAS7	GAS7	GAS7
0.159	-0.1797	6.238	0.4014	NPAT	NPAT	NPAT
0.1591	-0.4481	3.632	0.4015	QTRT2	QTRT2	QTRT2
0.1592	0.1214	4.994	0.4016	STXBP3	STXBP3	STXBP3
0.1592	-0.3272	2.386	0.4016	AGAP2	AGAP2	AGAP2
0.1592	-0.1794	7.199	0.4016	CHKA	CHKA	CHKA
0.1595	-0.1765	5.384	0.4022	PIAS4	PIAS4	PIAS4
0.1596	-0.5151	4.233	0.4024	OLFM3	OLFM3	OLFM3
0.1596	-0.4356	2.245	0.4025	ASGR2;LOC138303692	ASGR2;LOC138303692	ASGR2;LOC138303692
0.1597	0.1725	4.385	0.4026	ZCCHC4	ZCCHC4	ZCCHC4
0.1598	-0.5327	1.604	0.4028	CD80	CD80	CD80
0.16	0.3099	4.443	0.4031	RPS27A	RPS27A	RPS27A
0.1602	0.4619	1.174	0.4035	SLC24A4;LOC138259754	SLC24A4;LOC138259754	SLC24A4;LOC138259754
0.1602	-0.2391	4.516	0.4035	OSBPL6	OSBPL6	OSBPL6
0.1602	-0.5627	1.72	0.4036	NEIL3	NEIL3	NEIL3
0.1603	-0.6189	1.751	0.4036	GMPR	GMPR	GMPR
0.1603	-0.2506	3.459	0.4036	PSTPIP2	PSTPIP2	PSTPIP2
0.1603	-0.4514	1.294	0.4036	ABCC5;LOC138249528	ABCC5;LOC138249528	ABCC5;LOC138249528
0.1604	-0.1106	7.673	0.4037	SRRM1	SRRM1	SRRM1
0.1605	0.791	0.7459	0.4039	TTC34	TTC34	TTC34
0.1606	-0.1548	5.003	0.4041	WBP11	WBP11	WBP11
0.1607	-0.147	5.905	0.4042	CLPB	CLPB	CLPB
0.1608	-0.3171	4.923	0.4044	COMT;LOC138260995	COMT;LOC138260995	COMT;LOC138260995
0.1608	-0.5163	0.8863	0.4044	CYP39A1	CYP39A1	CYP39A1
0.1608	0.6415	0.5674	0.4044	RBM8A;LOC138267162	RBM8A;LOC138267162	RBM8A;LOC138267162
0.1609	-0.1561	3.582	0.4045	ADAR;LOC138303493	ADAR;LOC138303493	ADAR;LOC138303493
0.161	0.1514	7.927	0.4046	LRRC1	LRRC1	LRRC1
0.1612	-0.5133	3.352	0.405	PRR11	PRR11	PRR11
0.1612	0.1048	6.791	0.405	SUFU	SUFU	SUFU
0.1614	-0.4886	1.061	0.4054	MYPOP;LOC138301307	MYPOP;LOC138301307	MYPOP;LOC138301307
0.1614	0.08936	7.236	0.4054	TPP2	TPP2	TPP2
0.1614	-0.122	7.885	0.4054	SMC3	SMC3	SMC3
0.1615	0.2592	4.903	0.4054	MTG2	MTG2	MTG2
0.1615	0.1438	5.442	0.4054	SECISBP2	SECISBP2	SECISBP2
0.1615	0.3018	4.002	0.4054	PLA2G4C	PLA2G4C	PLA2G4C
0.1616	0.1059	6.981	0.4055	CCDC6	CCDC6	CCDC6
0.1616	0.4191	0.4815	0.4055	LOC138259892	LOC138259892	LOC138259892
0.1617	-0.7568	0.488	0.4055	LOC138249191	LOC138249191	LOC138249191
0.1617	0.2603	4.935	0.4055	SLC16A9	SLC16A9	SLC16A9
0.1617	-0.3681	3.545	0.4055	ASIC1;LOC138262427	ASIC1;LOC138262427	ASIC1;LOC138262427
0.1617	0.1013	7.599	0.4055	ZFR2	ZFR2	ZFR2
0.1618	0.1745	4.473	0.4056	RIPOR2	RIPOR2	RIPOR2
0.1618	0.3618	0.7646	0.4056	SERPINB1;LOC138268360	SERPINB1;LOC138268360	SERPINB1;LOC138268360
0.1619	-0.2728	2.546	0.4056	HARBI1;LOC138282857	HARBI1;LOC138282857	HARBI1;LOC138282857
0.1619	-0.3728	2.269	0.4056	POLH	POLH	POLH
0.1619	0.08263	7.339	0.4056	RNF145	RNF145	RNF145
0.162	-0.566	5.363	0.4057	ADORA2A	ADORA2A	ADORA2A
0.162	0.1447	5.158	0.4057	NIPSNAP1	NIPSNAP1	NIPSNAP1
0.1621	0.4998	2.066	0.4058	KEL;LOC138303562	KEL;LOC138303562	KEL;LOC138303562
0.1621	-0.2994	3.238	0.4059	WDCP	WDCP	WDCP
0.1623	-0.4545	0.9551	0.4064	MRPL35	MRPL35	MRPL35
0.1624	0.1245	10.13	0.4065	TNRC6B	TNRC6B	TNRC6B
0.1625	0.3091	1.621	0.4066	LOC138288139	LOC138288139	LOC138288139
0.1625	0.7544	1.797	0.4066	GPR84	GPR84	GPR84
0.1627	-0.1925	7.203	0.4069	IDUA	IDUA	IDUA
0.1629	-0.1114	7.23	0.4074	DYM	DYM	DYM
0.163	-0.1817	4.119	0.4075	HACD2	HACD2	HACD2
0.1631	-0.3091	4.19	0.4075	PACSIN3;LOC138246364	PACSIN3;LOC138246364	PACSIN3;LOC138246364
0.1631	-0.1111	7.605	0.4075	NLK	NLK	NLK
0.1631	-0.6366	0.9077	0.4075	ZNF17;LOC138295227	ZNF17;LOC138295227	ZNF17;LOC138295227
0.1631	0.2352	2.305	0.4075	LOC138246858	LOC138246858	LOC138246858
0.1631	0.08985	7.788	0.4075	ZMYND8	ZMYND8	ZMYND8
0.1632	-0.1513	5.868	0.4076	SPECC1L;LOC138304376	SPECC1L;LOC138304376	SPECC1L;LOC138304376
0.1632	0.1158	7.609	0.4076	RIC1	RIC1	RIC1
0.1632	0.3268	0.7732	0.4076	CPE	CPE	CPE
0.1633	-0.4777	4.149	0.4077	PCSK6	PCSK6	PCSK6
0.1633	-0.1387	5.942	0.4077	PLCB1	PLCB1	PLCB1
0.1634	-0.4367	2.399	0.4077	SOX8	SOX8	SOX8
0.1634	-0.1177	5.664	0.4077	E4F1	E4F1	E4F1
0.1635	-0.2452	4.687	0.4079	ATP1A1;LOC138248848	ATP1A1;LOC138248848	ATP1A1;LOC138248848
0.1636	-0.1425	5.983	0.408	AKR1A1;LOC138293144	AKR1A1;LOC138293144	AKR1A1;LOC138293144
0.1636	-0.3444	2.171	0.408	LOC138260798	LOC138260798	LOC138260798
0.1637	0.1959	5.801	0.4081	ZFAND5	ZFAND5	ZFAND5
0.1637	-0.1671	6.745	0.4081	CERS3	CERS3	CERS3
0.1637	0.4663	1.121	0.4081	LOC138249523	LOC138249523	LOC138249523
0.1637	-0.7058	0.8987	0.4081	CREBZF	CREBZF	CREBZF
0.1638	-0.8363	1.66	0.4082	ANO1	ANO1	ANO1
0.1639	0.1132	7.306	0.4082	USP49	USP49	USP49
0.164	0.1177	6.447	0.4085	LTN1	LTN1	LTN1
0.164	0.2549	4.937	0.4085	CLEC2L;LOC138303580	CLEC2L;LOC138303580	CLEC2L;LOC138303580
0.164	-0.3464	3.023	0.4085	LOC138302081	LOC138302081	LOC138302081
0.1641	0.1092	6.386	0.4085	ZFYVE16	ZFYVE16	ZFYVE16
0.1641	0.4401	1.029	0.4085	LOC138286903	LOC138286903	LOC138286903
0.1642	0.4266	2.003	0.4086	LOC138265714	LOC138265714	LOC138265714
0.1643	0.1684	6.317	0.4087	LOC138248844	LOC138248844	LOC138248844
0.1643	-0.1136	5.879	0.4087	DENND6B	DENND6B	DENND6B
0.1643	-0.3266	2.439	0.4087	ACAP1	ACAP1	ACAP1
0.1643	-0.5442	2.796	0.4087	ARHGAP9	ARHGAP9	ARHGAP9
0.1644	0.3173	8.164	0.4087	IGFBP2	IGFBP2	IGFBP2
0.1644	-0.1743	5.647	0.4087	CSNK1A1	CSNK1A1	CSNK1A1
0.1644	0.1401	5.638	0.4087	ACER3	ACER3	ACER3
0.1645	0.1878	4.029	0.4087	ORMDL1	ORMDL1	ORMDL1
0.1645	-0.2182	5.98	0.4087	KHNYN;LOC138299758	KHNYN;LOC138299758	KHNYN;LOC138299758
0.1645	-0.148	6.108	0.4087	CTNNB1	CTNNB1	CTNNB1
0.1646	-0.2749	3.73	0.4087	LOC138301888	LOC138301888	LOC138301888
0.1646	-0.3638	2.187	0.4087	N6AMT1	N6AMT1	N6AMT1
0.1646	-0.6008	0.8032	0.4087	MYO5C	MYO5C	MYO5C
0.1647	-0.2503	3.253	0.4087	KICS2	KICS2	KICS2
0.1647	-0.9847	0.8791	0.4087	LRAT;LOC138303657	LRAT;LOC138303657	LRAT;LOC138303657
0.1647	-0.126	6.049	0.4087	NFXL1	NFXL1	NFXL1
0.1647	0.1608	4.036	0.4087	PIGS	PIGS	PIGS
0.1648	-0.1742	4.756	0.4087	NDUFB6	NDUFB6	NDUFB6
0.1648	-0.3788	1.656	0.4087	ANKRD9	ANKRD9	ANKRD9
0.1648	-0.3247	6.566	0.4087	VWDE	VWDE	VWDE
0.1648	-0.2982	3.248	0.4087	FOXN2	FOXN2	FOXN2
0.1648	0.08565	8.181	0.4087	NDST1	NDST1	NDST1
0.1649	0.3536	4.547	0.4087	KIF24	KIF24	KIF24
0.165	-0.1087	6.289	0.4089	TEX2	TEX2	TEX2
0.1651	-0.1395	5.056	0.4092	BAG6	BAG6	BAG6
0.1651	0.6316	1.626	0.4092	GLYATL2;LOC138287442	GLYATL2;LOC138287442	GLYATL2;LOC138287442
0.1653	-0.3017	4.113	0.4095	LOC138249128	LOC138249128	LOC138249128
0.1653	0.2198	4.939	0.4096	MAF1	MAF1	MAF1
0.1654	0.2221	2.726	0.4097	GYPC	GYPC	GYPC
0.1655	-0.225	3.173	0.4098	IDH3G	IDH3G	IDH3G
0.1657	0.2775	1.749	0.4103	CCDC191	CCDC191	CCDC191
0.1658	-0.1492	4.064	0.4104	PSMF1	PSMF1	PSMF1
0.1658	0.1041	6.19	0.4104	RIPK3	RIPK3	RIPK3
0.1659	-0.3351	3.922	0.4105	EIF3L	EIF3L	EIF3L
0.1659	0.1816	3.257	0.4105	NUP37	NUP37	NUP37
0.166	-0.3912	1.092	0.4106	SLC35C1	SLC35C1	SLC35C1
0.166	-0.3317	3.793	0.4106	LOC138267552	LOC138267552	LOC138267552
0.1661	-0.2935	1.644	0.4108	SURF1	SURF1	SURF1
0.1662	0.2412	3.299	0.4108	ZNF300;LOC138259596	ZNF300;LOC138259596	ZNF300;LOC138259596
0.1662	0.2468	4.569	0.4108	PARP1	PARP1	PARP1
0.1663	0.1557	5.49	0.4109	ESCO1	ESCO1	ESCO1
0.1663	-0.1574	5.63	0.4109	LOC138301369	LOC138301369	LOC138301369
0.1663	-0.1939	3.272	0.4109	SVIP	SVIP	SVIP
0.1664	-0.4017	0.9785	0.411	SLC35E4	SLC35E4	SLC35E4
0.1664	-0.358	1.398	0.411	CNKSR2;LOC138265066	CNKSR2;LOC138265066	CNKSR2;LOC138265066
0.1665	-0.5155	0.931	0.4111	LOC138261476	LOC138261476	LOC138261476
0.1665	-0.1993	6.595	0.4111	KCNIP1	KCNIP1	KCNIP1
0.1665	-0.1495	6.621	0.4111	SLC22A18	SLC22A18	SLC22A18
0.1666	-0.1949	6.959	0.4111	FBLIM1	FBLIM1	FBLIM1
0.1666	-0.4379	7.717	0.4111	BEST1	BEST1	BEST1
0.1666	0.1119	6.682	0.4111	PAN2	PAN2	PAN2
0.1667	-0.1953	3.528	0.4111	DDX49	DDX49	DDX49
0.1667	-0.2626	3.43	0.4111	NAA30	NAA30	NAA30
0.1667	0.1751	4.853	0.4111	PRTFDC1	PRTFDC1	PRTFDC1
0.1667	0.1567	7	0.4111	CHUK;LOC138300931	CHUK;LOC138300931	CHUK;LOC138300931
0.1668	0.4573	4.467	0.4111	EXOC3L2	EXOC3L2	EXOC3L2
0.1668	0.1337	5.539	0.4111	LOC138285111	LOC138285111	LOC138285111
0.1668	0.07958	9.022	0.4111	SETD2	SETD2	SETD2
0.1669	0.3526	1.51	0.4114	AARSD1	AARSD1	AARSD1
0.1671	0.1069	5.523	0.4116	SDE2	SDE2	SDE2
0.1671	-0.1716	5.251	0.4116	FAM219A	FAM219A	FAM219A
0.1671	0.2625	4.061	0.4116	APOL1;LOC138293656	APOL1;LOC138293656	APOL1;LOC138293656
0.1673	-0.3768	6.203	0.4119	RBPMS2	RBPMS2	RBPMS2
0.1673	-1.016	0.2988	0.4119	TBX18	TBX18	TBX18
0.1675	0.1275	6.75	0.4123	CDK5RAP2	CDK5RAP2	CDK5RAP2
0.1675	0.3844	1.1	0.4123	GPX2	GPX2	GPX2
0.1676	-0.5048	0.9958	0.4124	MYPOP;LOC138261614	MYPOP;LOC138261614	MYPOP;LOC138261614
0.1676	-0.2663	3.955	0.4124	CDC37L1	CDC37L1	CDC37L1
0.1677	-0.16	4.912	0.4124	AP1S1	AP1S1	AP1S1
0.1678	0.2072	6.44	0.4127	HASPIN	HASPIN	HASPIN
0.1679	0.2439	9.423	0.4128	PREX2	PREX2	PREX2
0.168	0.09436	8.303	0.413	TUT7	TUT7	TUT7
0.168	-0.1945	7.662	0.4131	SRGAP3	SRGAP3	SRGAP3
0.1681	0.1951	6.941	0.4132	NPTN	NPTN	NPTN
0.1682	0.1836	4.357	0.4133	TTLL1	TTLL1	TTLL1
0.1683	0.1087	6.36	0.4135	NFE2L2	NFE2L2	NFE2L2
0.1683	-0.2278	4.348	0.4135	KBTBD3	KBTBD3	KBTBD3
0.1685	-0.1875	3.92	0.4135	NUP50	NUP50	NUP50
0.1685	-0.3378	1.504	0.4135	IGSF5	IGSF5	IGSF5
0.1685	0.1101	6.944	0.4135	HMBOX1	HMBOX1	HMBOX1
0.1685	0.8016	0.8497	0.4135	TMEM88B	TMEM88B	TMEM88B
0.1686	-0.1044	8.445	0.4135	ARHGAP31	ARHGAP31	ARHGAP31
0.1686	-0.7798	0.33	0.4135	ALKBH7	ALKBH7	ALKBH7
0.1686	0.1937	4.654	0.4135	IL10RB	IL10RB	IL10RB
0.1686	0.1346	6.287	0.4135	TBC1D10A	TBC1D10A	TBC1D10A
0.1687	-0.1096	6.794	0.4135	STX2	STX2	STX2
0.1687	0.1891	7.12	0.4135	GALK2	GALK2	GALK2
0.1687	0.3106	2.813	0.4135	TIPARP;LOC138303674	TIPARP;LOC138303674	TIPARP;LOC138303674
0.1687	0.3164	2.732	0.4135	EHHADH;LOC138285625	EHHADH;LOC138285625	EHHADH;LOC138285625
0.1687	-0.253	4.724	0.4135	WDR12	WDR12	WDR12
0.1687	-0.2281	3.911	0.4135	SLC66A3	SLC66A3	SLC66A3
0.1688	0.3965	1.557	0.4135	LOC138262339	LOC138262339	LOC138262339
0.1688	-0.154	4.294	0.4135	ZFAT	ZFAT	ZFAT
0.1689	-0.1843	4.155	0.4135	BRMS1L	BRMS1L	BRMS1L
0.1689	0.1983	4.435	0.4135	AJUBA	AJUBA	AJUBA
0.1689	-0.1417	5.596	0.4135	EMD	EMD	EMD
0.1689	-0.2023	3.766	0.4135	PPP6C	PPP6C	PPP6C
0.1689	-0.3612	4.994	0.4135	SORCS1;LOC138300266	SORCS1;LOC138300266	SORCS1;LOC138300266
0.169	0.5093	0.9081	0.4135	TTLL13	TTLL13	TTLL13
0.169	-0.1618	8.617	0.4135	LRRC75A	LRRC75A	LRRC75A
0.169	-0.2592	3.436	0.4136	NADSYN1	NADSYN1	NADSYN1
0.1691	-0.1383	6.454	0.4136	MYBL2	MYBL2	MYBL2
0.1692	-0.2956	3.982	0.4137	TMED4	TMED4	TMED4
0.1692	-0.3595	2.654	0.4138	LSM4	LSM4	LSM4
0.1694	0.1287	8.176	0.4141	ZFHX4	ZFHX4	ZFHX4
0.1694	0.158	3.791	0.4141	LOC138300593	LOC138300593	LOC138300593
0.1695	0.1421	6.241	0.4142	ANO10	ANO10	ANO10
0.1696	-0.1728	6.899	0.4143	IL1R1	IL1R1	IL1R1
0.1696	0.08511	7.564	0.4143	RAD54L2	RAD54L2	RAD54L2
0.1696	0.1093	7.571	0.4144	CIC	CIC	CIC
0.1697	0.3097	6.262	0.4144	MDK	MDK	MDK
0.1697	-0.4834	2.095	0.4144	XRCC3	XRCC3	XRCC3
0.1697	-0.7941	0.9862	0.4144	CHRNB3	CHRNB3	CHRNB3
0.1697	-0.1795	4.298	0.4144	ABHD4	ABHD4	ABHD4
0.1698	0.4052	4.018	0.4145	GRIK2	GRIK2	GRIK2
0.1699	-0.7833	1.187	0.4148	EPO	EPO	EPO
0.17	0.1782	5.543	0.4148	NT5DC3	NT5DC3	NT5DC3
0.17	0.3092	4.353	0.4148	FHDC1	FHDC1	FHDC1
0.1701	-0.1368	5.874	0.415	MYH10;LOC138246211	MYH10;LOC138246211	MYH10;LOC138246211
0.1703	0.1499	6.02	0.4153	TEX30	TEX30	TEX30
0.1703	0.3107	2.127	0.4153	ZNF79;LOC138287375	ZNF79;LOC138287375	ZNF79;LOC138287375
0.1704	-0.1185	5.807	0.4153	DCTN1	DCTN1	DCTN1
0.1704	-0.2531	2.98	0.4154	WDR6	WDR6	WDR6
0.1705	-0.1032	6.005	0.4154	SCFD1	SCFD1	SCFD1
0.1705	-0.1517	6.466	0.4154	LOC138293570	LOC138293570	LOC138293570
0.1705	-0.2153	3.86	0.4154	ZNF646	ZNF646	ZNF646
0.1706	-0.222	5.239	0.4156	SUGP2;LOC138268153	SUGP2;LOC138268153	SUGP2;LOC138268153
0.1707	0.2435	3.016	0.4157	ZNF266;LOC138300153	ZNF266;LOC138300153	ZNF266;LOC138300153
0.1707	-0.2468	3.064	0.4157	UFM1	UFM1	UFM1
0.1708	0.3597	2.064	0.4159	KBTBD13;LOC138288166	KBTBD13;LOC138288166	KBTBD13;LOC138288166
0.1709	-0.3951	1.943	0.416	HERC4	HERC4	HERC4
0.171	-0.1597	4.336	0.4161	CYLD;LOC138282888	CYLD;LOC138282888	CYLD;LOC138282888
0.171	0.3253	4.172	0.4161	HMGN1	HMGN1	HMGN1
0.171	-0.198	4.357	0.4161	TRPC1	TRPC1	TRPC1
0.1711	0.2305	4.106	0.4162	CEP19	CEP19	CEP19
0.1713	-0.1824	5.251	0.4167	SHFL	SHFL	SHFL
0.1714	-0.1166	8.022	0.4167	ABI2	ABI2	ABI2
0.1714	0.1668	5.771	0.4167	FNIP1	FNIP1	FNIP1
0.1714	0.1784	3.772	0.4167	NDUFAF5	NDUFAF5	NDUFAF5
0.1714	0.3301	2.314	0.4167	UNC93A;LOC138295911	UNC93A;LOC138295911	UNC93A;LOC138295911
0.1715	-0.2322	4.822	0.4168	ZSCAN2;LOC138267513	ZSCAN2;LOC138267513	ZSCAN2;LOC138267513
0.1715	-0.1744	7.478	0.4168	RPL24	RPL24	RPL24
0.1718	-0.2858	3.337	0.4172	TRAPPC3	TRAPPC3	TRAPPC3
0.1718	-0.1967	4.276	0.4172	TPI1	TPI1	TPI1
0.1718	-0.3679	1.158	0.4172	PGAP4;LOC138286569	PGAP4;LOC138286569	PGAP4;LOC138286569
0.1718	0.698	0.9886	0.4172	LOC138268348	LOC138268348	LOC138268348
0.1719	-0.4542	1.077	0.4173	LOC138245623	LOC138245623	LOC138245623
0.172	-0.1036	6.439	0.4174	SCMH1	SCMH1	SCMH1
0.172	-0.1659	4.512	0.4175	PCNT;LOC138283614	PCNT;LOC138283614	PCNT;LOC138283614
0.172	0.4603	1.28	0.4175	LOC138267043	LOC138267043	LOC138267043
0.1721	-0.6741	2.163	0.4175	LOC138287604	LOC138287604	LOC138287604
0.1722	-0.1456	4.818	0.4176	SUGP2;LOC138267428	SUGP2;LOC138267428	SUGP2;LOC138267428
0.1722	0.2761	3.223	0.4176	TMEM254	TMEM254	TMEM254
0.1722	0.4509	1.962	0.4176	RNH1;LOC138295275	RNH1;LOC138295275	RNH1;LOC138295275
0.1724	-0.2969	1.787	0.4179	MYLIP	MYLIP	MYLIP
0.1724	-0.2701	3.187	0.4179	PSMD9	PSMD9	PSMD9
0.1725	0.08983	8.892	0.4182	MED13	MED13	MED13
0.1726	-0.2008	3.979	0.4182	CCDC127	CCDC127	CCDC127
0.1726	0.1086	5.796	0.4183	ZNF585B;LOC138261624	ZNF585B;LOC138261624	ZNF585B;LOC138261624
0.1727	0.1958	8.718	0.4183	LAMA1	LAMA1	LAMA1
0.1727	-0.3723	3.772	0.4184	AAMP	AAMP	AAMP
0.1727	0.5244	2.536	0.4184	LOC138285732	LOC138285732	LOC138285732
0.1728	0.3209	3.941	0.4184	RPL23A	RPL23A	RPL23A
0.1729	-0.2428	3.323	0.4187	DFFB	DFFB	DFFB
0.173	0.3606	2.767	0.4187	TAPBP	TAPBP	TAPBP
0.173	0.1574	3.914	0.4187	GALM	GALM	GALM
0.1731	-0.1633	5.245	0.4188	FHIP1B	FHIP1B	FHIP1B
0.1732	0.1407	8.49	0.419	DIP2A	DIP2A	DIP2A
0.1732	-0.1749	4.112	0.4191	TRMO	TRMO	TRMO
0.1733	-0.126	4.982	0.4191	CASP8;LOC138285741	CASP8;LOC138285741	CASP8;LOC138285741
0.1733	-0.2544	3.416	0.4191	ERICH3	ERICH3	ERICH3
0.1734	-0.3726	0.5899	0.4191	PYCARD;LOC138304250	PYCARD;LOC138304250	PYCARD;LOC138304250
0.1734	-0.1061	6.452	0.4191	USP10	USP10	USP10
0.1734	-0.1912	3.745	0.4191	ODF2L	ODF2L	ODF2L
0.1736	0.1104	6.44	0.4195	SF1	SF1	SF1
0.1736	0.1683	9.158	0.4195	CALD1	CALD1	CALD1
0.1737	-0.2957	2.054	0.4195	FBXO48	FBXO48	FBXO48
0.1737	0.1388	5.34	0.4195	EXOSC9	EXOSC9	EXOSC9
0.1739	-0.2102	6.102	0.4199	PPP1R10	PPP1R10	PPP1R10
0.1743	0.1948	6.72	0.4209	TMEM104	TMEM104	TMEM104
0.1744	0.1497	6.782	0.4209	ATN1	ATN1	ATN1
0.1744	-0.3189	2.73	0.4209	ARPC3	ARPC3	ARPC3
0.1744	-0.1785	6.399	0.4209	EIF2S3	EIF2S3	EIF2S3
0.1744	0.3108	4.119	0.4209	LOC138264953	LOC138264953	LOC138264953
0.1745	-0.5649	4.546	0.4209	MAS1;LOC138287432	MAS1;LOC138287432	MAS1;LOC138287432
0.1746	-0.2986	2.316	0.4213	BET1L	BET1L	BET1L
0.1747	-0.1374	6.72	0.4213	LRCH2	LRCH2	LRCH2
0.1747	0.0957	7.227	0.4213	SMAD2	SMAD2	SMAD2
0.1748	-0.7081	4.195	0.4214	SLC13A5;LOC138286583	SLC13A5;LOC138286583	SLC13A5;LOC138286583
0.1749	0.1486	4.011	0.4216	EFCAB7	EFCAB7	EFCAB7
0.1749	0.2492	3.176	0.4216	OSTM1	OSTM1	OSTM1
0.1749	-0.6492	3.866	0.4216	RGS4	RGS4	RGS4
0.1751	0.1023	5.904	0.4218	SUGP2;LOC138287177	SUGP2;LOC138287177	SUGP2;LOC138287177
0.1752	-0.5184	0.708	0.422	LOC138258961	LOC138258961	LOC138258961
0.1753	0.1191	5.198	0.422	ZNF84;LOC138248903	ZNF84;LOC138248903	ZNF84;LOC138248903
0.1753	0.1126	7.683	0.422	CASKIN2	CASKIN2	CASKIN2
0.1753	0.1947	3.435	0.422	ZNF420;LOC138293788	ZNF420;LOC138293788	ZNF420;LOC138293788
0.1753	-0.1266	5.594	0.422	ZNF721;LOC138249699	ZNF721;LOC138249699	ZNF721;LOC138249699
0.1753	0.1162	5.528	0.422	WDR45B	WDR45B	WDR45B
0.1753	0.3088	0.9466	0.422	LOC138287785	LOC138287785	LOC138287785
0.1756	0.5089	1.417	0.4224	CRELD1	CRELD1	CRELD1
0.1756	-0.4412	7.252	0.4225	PTGDS;LOC138301192	PTGDS;LOC138301192	PTGDS;LOC138301192
0.1756	-0.2235	4.202	0.4225	LGALS1	LGALS1	LGALS1
0.1757	-0.08352	6.836	0.4225	ABL2	ABL2	ABL2
0.1758	0.1765	4.805	0.4228	MCCC2	MCCC2	MCCC2
0.1759	0.393	4.572	0.4228	RPS24	RPS24	RPS24
0.1759	0.09107	8.749	0.4228	RBFOX2	RBFOX2	RBFOX2
0.1762	0.166	5.978	0.4236	TMEM39A	TMEM39A	TMEM39A
0.1763	0.4569	2.176	0.4236	ADAMTSL2;LOC138293086	ADAMTSL2;LOC138293086	ADAMTSL2;LOC138293086
0.1764	0.2121	3.364	0.4238	NDUFV1	NDUFV1	NDUFV1
0.1764	0.5351	3.238	0.4238	HPCA	HPCA	HPCA
0.1765	0.09694	6.246	0.424	RAB21	RAB21	RAB21
0.1766	-0.4303	0.7055	0.424	RANGRF	RANGRF	RANGRF
0.1766	0.1428	4.116	0.4241	PIGQ	PIGQ	PIGQ
0.1767	-0.1517	5.058	0.4241	EFTUD2	EFTUD2	EFTUD2
0.1767	-0.5162	0.8092	0.4241	ZMYND19	ZMYND19	ZMYND19
0.1769	0.5763	0.8557	0.4245	MGAT4C	MGAT4C	MGAT4C
0.1769	0.157	6.245	0.4246	BBS7	BBS7	BBS7
0.1771	-0.284	5.864	0.4248	FKBP2	FKBP2	FKBP2
0.1771	-0.4771	0.7072	0.4248	WDR93	WDR93	WDR93
0.1772	-0.3866	1.899	0.4248	CROCC2	CROCC2	CROCC2
0.1772	-0.358	0.8758	0.4248	LOC138260350	LOC138260350	LOC138260350
0.1772	0.2108	5.182	0.4249	CCNG1	CCNG1	CCNG1
0.1773	0.1582	7.344	0.425	ICAM5	ICAM5	ICAM5
0.1774	0.3168	1.704	0.425	BAAT;LOC138293601	BAAT;LOC138293601	BAAT;LOC138293601
0.1774	-0.2069	6.143	0.425	QARS1	QARS1	QARS1
0.1774	-0.1804	7.625	0.425	EIF3A	EIF3A	EIF3A
0.1774	-0.3573	1.909	0.425	TATDN3;LOC138295545	TATDN3;LOC138295545	TATDN3;LOC138295545
0.1775	-0.3833	1.573	0.425	PLK2	PLK2	PLK2
0.1776	-0.1824	4.437	0.4251	CHMP6	CHMP6	CHMP6
0.1776	-0.3795	1.449	0.4251	LOC138292764	LOC138292764	LOC138292764
0.1776	0.3089	3.331	0.4251	EXPH5	EXPH5	EXPH5
0.1776	-0.3202	4.844	0.4251	NOP58	NOP58	NOP58
0.1777	-0.2678	4.529	0.4252	TOR4A	TOR4A	TOR4A
0.1777	0.08659	7.558	0.4252	RAP1B	RAP1B	RAP1B
0.1777	0.1403	5.725	0.4252	SLC17A5	SLC17A5	SLC17A5
0.1779	-0.1889	5.091	0.4254	WSB1	WSB1	WSB1
0.1779	0.6591	1.648	0.4254	SUSD1	SUSD1	SUSD1
0.1779	0.1519	9.797	0.4254	DIAPH2	DIAPH2	DIAPH2
0.1779	-0.1353	5.068	0.4254	CDS2	CDS2	CDS2
0.1779	-0.3637	6.301	0.4254	FMO2;LOC138293042	FMO2;LOC138293042	FMO2;LOC138293042
0.178	-0.3901	1.478	0.4255	ZNF268;LOC138296857	ZNF268;LOC138296857	ZNF268;LOC138296857
0.1781	0.1382	5.363	0.4255	FLOT1	FLOT1	FLOT1
0.1781	0.1819	4.203	0.4255	PAK3	PAK3	PAK3
0.1782	-0.4237	1.94	0.4257	NOP16	NOP16	NOP16
0.1782	-0.5265	0.7345	0.4257	NOPCHAP1	NOPCHAP1	NOPCHAP1
0.1784	-0.2083	4.432	0.4261	ALPK1	ALPK1	ALPK1
0.1785	-0.4789	1.699	0.4262	BCO1	BCO1	BCO1
0.1786	-0.3072	2.546	0.4263	ESRRG;LOC138259407	ESRRG;LOC138259407	ESRRG;LOC138259407
0.1786	-0.2798	1.905	0.4263	LOC138268595	LOC138268595	LOC138268595
0.1786	-0.08655	7.27	0.4263	RBM27	RBM27	RBM27
0.1787	0.2862	2.803	0.4263	MPV17L	MPV17L	MPV17L
0.1787	-0.3678	4.375	0.4263	PRMT1	PRMT1	PRMT1
0.1788	0.2276	3.062	0.4264	ERCC1	ERCC1	ERCC1
0.1788	0.3171	3.458	0.4264	LOC138284722	LOC138284722	LOC138284722
0.1791	0.1535	5.022	0.4269	SLC1A3;LOC138267341	SLC1A3;LOC138267341	SLC1A3;LOC138267341
0.1791	-0.1147	5.948	0.4269	RAD21	RAD21	RAD21
0.1791	0.2925	2.914	0.4269	LOC138295255	LOC138295255	LOC138295255
0.1791	-0.6372	2.617	0.4269	PIM1	PIM1	PIM1
0.1792	-0.4198	5.29	0.427	HTRA1	HTRA1	HTRA1
0.1793	-0.324	5.696	0.4271	HS3ST2	HS3ST2	HS3ST2
0.1793	0.09644	6.379	0.4271	SHPRH	SHPRH	SHPRH
0.1795	-0.1673	5.79	0.4274	FIGN	FIGN	FIGN
0.1795	0.1221	6.123	0.4275	PPP4C	PPP4C	PPP4C
0.1797	0.07964	6.354	0.4279	MAP3K2	MAP3K2	MAP3K2
0.1798	0.205	5.855	0.4279	SAT1	SAT1	SAT1
0.1798	0.1588	6.613	0.4279	RIMKLB	RIMKLB	RIMKLB
0.1798	-0.1512	4.467	0.4279	GEMIN2	GEMIN2	GEMIN2
0.1799	0.3564	1.657	0.4279	TRIM67	TRIM67	TRIM67
0.1799	-0.2423	3.883	0.4279	FBXW2	FBXW2	FBXW2
0.1799	-0.527	3.407	0.4279	NECTIN3;LOC138248764	NECTIN3;LOC138248764	NECTIN3;LOC138248764
0.1799	-0.191	3.984	0.4279	CBX6	CBX6	CBX6
0.18	0.2286	3.137	0.4281	LIG4	LIG4	LIG4
0.1801	-0.3245	1.456	0.4281	OTUD1	OTUD1	OTUD1
0.1801	0.3189	3.449	0.4281	METTL23	METTL23	METTL23
0.1802	0.2301	4.358	0.4283	RIMOC1	RIMOC1	RIMOC1
0.1802	-0.1639	5.533	0.4283	CYYR1	CYYR1	CYYR1
0.1803	0.105	8.498	0.4283	MRPL1	MRPL1	MRPL1
0.1803	0.09454	7.438	0.4283	TLK1	TLK1	TLK1
0.1803	-0.4158	5.537	0.4283	LOC138259292	LOC138259292	LOC138259292
0.1804	0.4395	1.845	0.4285	NT5C2;LOC138266018	NT5C2;LOC138266018	NT5C2;LOC138266018
0.1805	0.3542	1.158	0.4285	LOC138267837	LOC138267837	LOC138267837
0.1805	-0.1657	3.589	0.4285	EMC10	EMC10	EMC10
0.1805	0.3669	3.102	0.4285	THEMIS2	THEMIS2	THEMIS2
0.1805	0.237	3.389	0.4285	CEBPB	CEBPB	CEBPB
0.1806	0.7805	0.4014	0.4285	CES1;LOC138283686	CES1;LOC138283686	CES1;LOC138283686
0.1806	-0.1034	8.122	0.4285	FNBP1L	FNBP1L	FNBP1L
0.1806	0.1919	7.226	0.4285	SNCAIP	SNCAIP	SNCAIP
0.1807	-0.2465	3.709	0.4285	MPI	MPI	MPI
0.1807	-0.3732	2.05	0.4285	LOC138260518	LOC138260518	LOC138260518
0.1808	0.2819	1.709	0.4285	ZNF420;LOC138283658	ZNF420;LOC138283658	ZNF420;LOC138283658
0.1808	-0.2287	5.832	0.4285	HK2	HK2	HK2
0.1808	-0.1402	4.872	0.4285	SMU1	SMU1	SMU1
0.1811	0.2871	3.76	0.4291	NAIP;LOC138284946	NAIP;LOC138284946	NAIP;LOC138284946
0.1811	-0.1156	7.575	0.4291	ZC3H3	ZC3H3	ZC3H3
0.1812	-0.1562	5.382	0.4291	TLCD4;LOC138292988	TLCD4;LOC138292988	TLCD4;LOC138292988
0.1812	0.1567	8.59	0.4291	FBN3;LOC138267693	FBN3;LOC138267693	FBN3;LOC138267693
0.1812	-0.4121	2.747	0.4291	HLF	HLF	HLF
0.1813	-0.1828	4.034	0.4293	LURAP1	LURAP1	LURAP1
0.1813	-0.1928	4.501	0.4293	SLC25A43	SLC25A43	SLC25A43
0.1814	0.2741	3.595	0.4295	TMEM45A	TMEM45A	TMEM45A
0.1815	0.1668	6.538	0.4295	TLE3	TLE3	TLE3
0.1816	-0.2224	4.15	0.4296	F3	F3	F3
0.1816	0.3555	1.584	0.4296	MED4	MED4	MED4
0.1816	-0.116	6.558	0.4296	BICD2	BICD2	BICD2
0.1816	-0.1975	5.763	0.4296	LARS1	LARS1	LARS1
0.1817	0.4	3.519	0.4296	HMGCS1	HMGCS1	HMGCS1
0.1817	0.1794	6.678	0.4297	MSRA	MSRA	MSRA
0.1819	-0.3391	2.124	0.4299	NRM	NRM	NRM
0.1819	0.1089	8.172	0.4299	EML4	EML4	EML4
0.1819	0.2248	5.94	0.4299	SMAP2	SMAP2	SMAP2
0.1819	-0.1295	4.896	0.4299	MTX2	MTX2	MTX2
0.182	0.1262	7.416	0.43	DNAJB6	DNAJB6	DNAJB6
0.182	0.2985	3.145	0.43	LOC138285080	LOC138285080	LOC138285080
0.1821	-0.09186	6.536	0.43	ERLEC1	ERLEC1	ERLEC1
0.1821	0.1633	6.847	0.43	PHKA2	PHKA2	PHKA2
0.1822	0.1264	6.367	0.4302	SMC5	SMC5	SMC5
0.1822	-0.1374	6.877	0.4302	SUGP2;LOC138268074	SUGP2;LOC138268074	SUGP2;LOC138268074
0.1823	0.1628	4.909	0.4303	RRAS2	RRAS2	RRAS2
0.1824	-0.4886	2.158	0.4304	GID8	GID8	GID8
0.1824	-0.5115	2.451	0.4304	KNOP1	KNOP1	KNOP1
0.1825	0.2043	4.189	0.4306	DAZAP2	DAZAP2	DAZAP2
0.1826	-0.3131	1.163	0.4306	ZNF268;LOC138287348	ZNF268;LOC138287348	ZNF268;LOC138287348
0.1826	0.1246	6.519	0.4306	ZNRF3	ZNRF3	ZNRF3
0.1826	-0.6134	0.6542	0.4306	LDLRAD1;LOC138275469	LDLRAD1;LOC138275469	LDLRAD1;LOC138275469
0.1826	-0.2399	2.942	0.4306	C6H1orf159	C6H1orf159	C6H1orf159
0.1828	-0.2176	4.715	0.4308	DMGDH	DMGDH	DMGDH
0.1828	-0.1841	4.065	0.4308	ZC3H10;LOC138292162	ZC3H10;LOC138292162	ZC3H10;LOC138292162
0.1828	-0.1487	8.192	0.4308	EPAS1	EPAS1	EPAS1
0.1829	0.4364	2.89	0.4308	STX3	STX3	STX3
0.1829	-0.1827	4.884	0.4308	ITPRIP	ITPRIP	ITPRIP
0.183	-0.2885	2.773	0.431	DPAGT1	DPAGT1	DPAGT1
0.183	-0.2647	3.358	0.431	APC2	APC2	APC2
0.1831	0.1317	5.201	0.4311	HRAS	HRAS	HRAS
0.1832	-0.6457	0.5273	0.4311	LOC138286930	LOC138286930	LOC138286930
0.1832	-0.1946	6.545	0.4311	FXYD1	FXYD1	FXYD1
0.1832	0.115	8.945	0.4311	SCYL1	SCYL1	SCYL1
0.1833	-0.1822	4.545	0.4313	MCUR1	MCUR1	MCUR1
0.1834	0.1192	6.408	0.4314	UBE4A	UBE4A	UBE4A
0.1834	0.1387	5.78	0.4314	THOC6	THOC6	THOC6
0.1835	0.1521	4.399	0.4316	NEDD8	NEDD8	NEDD8
0.1836	0.4539	3.689	0.4317	WSCD2	WSCD2	WSCD2
0.1837	-0.127	6.251	0.4318	CCDC102A	CCDC102A	CCDC102A
0.1837	-0.1879	7.288	0.4318	PDLIM5	PDLIM5	PDLIM5
0.1837	-0.105	5.625	0.4318	TMEM123	TMEM123	TMEM123
0.1838	0.07841	7.628	0.4318	CDC27	CDC27	CDC27
0.1838	-0.1725	9.413	0.4318	NFIA	NFIA	NFIA
0.1838	0.1919	7.116	0.4318	LMBR1	LMBR1	LMBR1
0.1839	-0.3138	1.308	0.4318	TMEM126A;LOC138249826	TMEM126A;LOC138249826	TMEM126A;LOC138249826
0.184	0.8746	0.3675	0.432	HSPB8	HSPB8	HSPB8
0.184	-0.3579	2.627	0.432	TRIM39;LOC138299218	TRIM39;LOC138299218	TRIM39;LOC138299218
0.1841	-0.2375	4.796	0.4321	RPS6KL1	RPS6KL1	RPS6KL1
0.1841	-0.2489	3.004	0.4321	DDX39A	DDX39A	DDX39A
0.1841	0.1602	7.755	0.4321	STRBP	STRBP	STRBP
0.1843	-0.2676	2.439	0.4323	EXOSC3	EXOSC3	EXOSC3
0.1843	-0.3194	2.689	0.4323	LOC138302059	LOC138302059	LOC138302059
0.1844	0.1628	3.92	0.4326	MLST8	MLST8	MLST8
0.1845	0.3782	1.663	0.4326	LOC138283205	LOC138283205	LOC138283205
0.1846	-0.08982	6.267	0.4327	PTDSS1	PTDSS1	PTDSS1
0.1846	0.2259	3.372	0.4327	FUNDC1	FUNDC1	FUNDC1
0.1846	-0.2021	4.008	0.4327	GBA2	GBA2	GBA2
0.1846	0.1956	3.488	0.4327	INTS15	INTS15	INTS15
0.1846	0.1492	6.201	0.4327	TGM6;LOC138304022	TGM6;LOC138304022	TGM6;LOC138304022
0.1847	-0.2998	1.537	0.4327	SRRD	SRRD	SRRD
0.1847	0.1768	4.268	0.4327	CPLANE2	CPLANE2	CPLANE2
0.1848	-0.1124	5.983	0.4328	RAB22A	RAB22A	RAB22A
0.1848	0.4665	2.611	0.4328	LOC138288485	LOC138288485	LOC138288485
0.1851	-0.2113	3.178	0.4333	CRKL	CRKL	CRKL
0.1852	0.2493	2.611	0.4333	SMPD3;LOC138252759	SMPD3;LOC138252759	SMPD3;LOC138252759
0.1852	-0.3404	2.04	0.4333	GEMIN6	GEMIN6	GEMIN6
0.1852	0.5017	0.8736	0.4333	FSD1	FSD1	FSD1
0.1852	-0.3799	3.795	0.4333	CCND2	CCND2	CCND2
0.1852	-0.1444	4.014	0.4333	BORCS5	BORCS5	BORCS5
0.1852	-0.2524	5.947	0.4333	LMF1	LMF1	LMF1
0.1854	0.221	3.045	0.4335	PLA2G12A	PLA2G12A	PLA2G12A
0.1854	0.2892	3.623	0.4335	SREBF1	SREBF1	SREBF1
0.1854	0.2109	7.083	0.4335	TDRD7	TDRD7	TDRD7
0.1854	-0.1482	4.256	0.4335	TRMT11	TRMT11	TRMT11
0.1855	0.12	6.805	0.4335	PTH1R	PTH1R	PTH1R
0.1855	-0.2543	3.175	0.4336	NIPA2;LOC138265580	NIPA2;LOC138265580	NIPA2;LOC138265580
0.1856	0.3864	1.088	0.4336	DNAH12	DNAH12	DNAH12
0.1856	-0.3589	2.331	0.4336	TRAPPC2L	TRAPPC2L	TRAPPC2L
0.1856	-0.1299	5.561	0.4336	ARL3	ARL3	ARL3
0.1857	-0.3259	3.344	0.4336	MDH1	MDH1	MDH1
0.1858	0.1237	9.017	0.434	ROBO2	ROBO2	ROBO2
0.186	0.09215	7.033	0.4342	NF2	NF2	NF2
0.1861	0.1826	5.837	0.4342	INTS6L;LOC138263749	INTS6L;LOC138263749	INTS6L;LOC138263749
0.1861	-0.1708	4.618	0.4342	GYS1	GYS1	GYS1
0.1861	-0.3821	1.42	0.4342	CHRAC1	CHRAC1	CHRAC1
0.1861	0.2913	1.42	0.4343	TAF13	TAF13	TAF13
0.1862	-0.2673	5.438	0.4344	ZNF326;LOC138293229	ZNF326;LOC138293229	ZNF326;LOC138293229
0.1863	-0.2991	4.666	0.4344	AATK	AATK	AATK
0.1863	-0.32	0.991	0.4344	ZNF84;LOC138266958	ZNF84;LOC138266958	ZNF84;LOC138266958
0.1863	-0.256	2.197	0.4344	ETHE1	ETHE1	ETHE1
0.1864	-0.2961	2.457	0.4346	TRIM39;LOC138299180	TRIM39;LOC138299180	TRIM39;LOC138299180
0.1865	0.3035	1.601	0.4347	KCNH7	KCNH7	KCNH7
0.1865	-0.1532	4.188	0.4348	COG7	COG7	COG7
0.1867	-0.1993	4.48	0.4351	STK17A	STK17A	STK17A
0.1868	0.6317	0.487	0.4352	SLC39A5	SLC39A5	SLC39A5
0.1868	0.2229	5.351	0.4352	CCNG2	CCNG2	CCNG2
0.1869	-0.303	2.346	0.4353	MRPL10	MRPL10	MRPL10
0.187	0.1936	3.833	0.4355	LYRM7	LYRM7	LYRM7
0.1871	0.3497	1.492	0.4356	POP5	POP5	POP5
0.1871	-0.2129	3.473	0.4357	THOC3	THOC3	THOC3
0.1872	-0.4035	0.9971	0.4357	PRSS27;LOC138304302	PRSS27;LOC138304302	PRSS27;LOC138304302
0.1873	0.325	2.705	0.4359	TTC7A	TTC7A	TTC7A
0.1874	-0.2083	5.591	0.436	EIF3B	EIF3B	EIF3B
0.1874	-0.2608	2.837	0.436	BBS10	BBS10	BBS10
0.1874	0.1672	6.168	0.436	ERVK-8;LOC138262248	ERVK-8;LOC138262248	ERVK-8;LOC138262248
0.1875	0.2502	2.833	0.4362	IL18;LOC138285261	IL18;LOC138285261	IL18;LOC138285261
0.1876	0.08785	6.648	0.4362	OSBP	OSBP	OSBP
0.1876	0.3478	4.474	0.4363	LOC138283021	LOC138283021	LOC138283021
0.1877	0.1498	5.255	0.4364	UCHL5	UCHL5	UCHL5
0.1877	-0.1692	4.142	0.4364	CC2D2A	CC2D2A	CC2D2A
0.1878	0.3322	1.829	0.4365	ZNF184;LOC138287257	ZNF184;LOC138287257	ZNF184;LOC138287257
0.188	0.08648	6.436	0.4369	SPPL3	SPPL3	SPPL3
0.1881	0.2262	5.123	0.437	SLC45A4	SLC45A4	SLC45A4
0.1881	0.1327	5.42	0.437	ACD	ACD	ACD
0.1881	-0.1524	5.165	0.437	GUK1	GUK1	GUK1
0.1882	0.5592	0.8343	0.437	CTSS;LOC138293616	CTSS;LOC138293616	CTSS;LOC138293616
0.1882	-0.3814	2.263	0.437	GYG1	GYG1	GYG1
0.1883	0.1475	6.524	0.4371	C2_1H5orf22	C2-1H5orf22	C2-1H5orf22
0.1883	0.1936	4.613	0.4371	POGLUT2	POGLUT2	POGLUT2
0.1885	-0.1517	4.74	0.4375	TIPARP;LOC138268720	TIPARP;LOC138268720	TIPARP;LOC138268720
0.1886	0.162	7.098	0.4376	ABCB5;LOC138261913	ABCB5;LOC138261913	ABCB5;LOC138261913
0.1887	-0.1422	4.366	0.4377	C2CD2L	C2CD2L	C2CD2L
0.1887	-0.285	2.5	0.4377	NEIL1	NEIL1	NEIL1
0.1887	-0.1772	4.919	0.4377	MARS1	MARS1	MARS1
0.1889	-0.1314	5.828	0.4381	ASCC2	ASCC2	ASCC2
0.189	0.09766	8.282	0.4381	AKAP9	AKAP9	AKAP9
0.189	-0.2867	3.558	0.4381	CNBP	CNBP	CNBP
0.1891	-0.6427	2.111	0.4381	INSC	INSC	INSC
0.1891	0.2978	1.567	0.4381	DAPK2	DAPK2	DAPK2
0.1891	0.2148	3.192	0.4381	HAX1	HAX1	HAX1
0.1891	-0.3376	2.987	0.4381	WARS2	WARS2	WARS2
0.1892	0.1078	7.732	0.4382	GKAP1	GKAP1	GKAP1
0.1892	-0.4197	2.912	0.4382	CBR1;LOC138248699	CBR1;LOC138248699	CBR1;LOC138248699
0.1893	-0.176	5.096	0.4383	DNAJA3	DNAJA3	DNAJA3
0.1894	0.4021	2.338	0.4384	CFAP69	CFAP69	CFAP69
0.1894	-0.3032	7.001	0.4384	HSP90B1	HSP90B1	HSP90B1
0.1895	-0.3382	2.3	0.4387	MYDGF	MYDGF	MYDGF
0.1896	0.1854	4.545	0.4388	SLC37A3	SLC37A3	SLC37A3
0.1897	-0.2845	3.407	0.4389	TP53	TP53	TP53
0.1899	-0.1505	4.874	0.4394	SLX1A;LOC138304181	SLX1A;LOC138304181	SLX1A;LOC138304181
0.1901	-0.3278	7.76	0.4396	ACTB;LOC138261238	ACTB;LOC138261238	ACTB;LOC138261238
0.1901	0.2457	8.404	0.4396	RAI14	RAI14	RAI14
0.1902	-0.2326	2.982	0.4397	TUBA1C;LOC138288079	TUBA1C;LOC138288079	TUBA1C;LOC138288079
0.1905	-0.3468	3.342	0.4404	DCTD	DCTD	DCTD
0.1905	-0.3827	1.485	0.4404	CHDH	CHDH	CHDH
0.1907	-0.2343	5.995	0.4407	RAPGEF4	RAPGEF4	RAPGEF4
0.1907	-0.3849	2.173	0.4407	DSEL;LOC138282393	DSEL;LOC138282393	DSEL;LOC138282393
0.1908	0.1139	5.953	0.4408	TBK1	TBK1	TBK1
0.1908	-0.2613	3.334	0.4408	POLDIP2;LOC138304211	POLDIP2;LOC138304211	POLDIP2;LOC138304211
0.1909	-0.1478	5.001	0.4408	ELAC2	ELAC2	ELAC2
0.1909	-0.1299	4.64	0.4408	CANT1	CANT1	CANT1
0.1909	0.1077	6.449	0.4408	NPLOC4	NPLOC4	NPLOC4
0.1909	0.1175	8.78	0.4408	EIF4G3	EIF4G3	EIF4G3
0.1911	0.2125	3.857	0.4411	TTPA	TTPA	TTPA
0.1912	-0.4595	2.594	0.4411	FOXM1	FOXM1	FOXM1
0.1913	0.2399	6.012	0.4411	STAP2	STAP2	STAP2
0.1913	0.07277	8.671	0.4411	PUM1	PUM1	PUM1
0.1913	0.3109	2.689	0.4411	C1_1H18orf32	C1-1H18orf32	C1-1H18orf32
0.1913	-0.2823	3.21	0.4411	NRAS	NRAS	NRAS
0.1913	-0.1299	6.481	0.4411	ADGRL2	ADGRL2	ADGRL2
0.1913	0.1192	6.997	0.4411	FXR1	FXR1	FXR1
0.1915	0.1224	5.382	0.4415	DTNB	DTNB	DTNB
0.1916	-0.1303	4.921	0.4416	RPGR	RPGR	RPGR
0.1916	0.1753	9.454	0.4416	PDZRN3	PDZRN3	PDZRN3
0.1918	-0.3178	2.082	0.4418	EMG1	EMG1	EMG1
0.1918	0.147	5.745	0.4418	OS9	OS9	OS9
0.1919	0.4394	1.421	0.442	TEK	TEK	TEK
0.192	0.1445	6.941	0.442	WLS	WLS	WLS
0.192	-0.1244	5.447	0.442	SCLY	SCLY	SCLY
0.192	-0.2904	2.843	0.442	LRRIQ1	LRRIQ1	LRRIQ1
0.192	-0.1841	4.737	0.442	ACP2;LOC138262135	ACP2;LOC138262135	ACP2;LOC138262135
0.1921	0.1371	4.442	0.442	BLOC1S1	BLOC1S1	BLOC1S1
0.1921	-0.1124	7.375	0.4422	RPS6KA3	RPS6KA3	RPS6KA3
0.1922	0.174	6.506	0.4422	SERINC5	SERINC5	SERINC5
0.1922	0.1358	5.467	0.4423	RNF11	RNF11	RNF11
0.1924	0.08991	6.316	0.4425	ACVR2A	ACVR2A	ACVR2A
0.1924	0.1109	5.556	0.4425	TGFBRAP1	TGFBRAP1	TGFBRAP1
0.1924	0.1953	4.805	0.4425	ZDHHC2	ZDHHC2	ZDHHC2
0.1925	0.2384	3.921	0.4425	SH2D3C	SH2D3C	SH2D3C
0.1925	-0.1861	4.164	0.4425	LOC138259614	LOC138259614	LOC138259614
0.1926	-0.3146	2.363	0.4425	NXT2	NXT2	NXT2
0.1926	0.1656	4.621	0.4425	TRMT1	TRMT1	TRMT1
0.1926	-0.3271	4.536	0.4425	MPHOSPH10	MPHOSPH10	MPHOSPH10
0.1927	-0.1449	7.036	0.4425	TSC22D2	TSC22D2	TSC22D2
0.1927	-0.1496	4.447	0.4425	TBC1D13	TBC1D13	TBC1D13
0.1927	-0.1133	10.65	0.4425	ASAP1	ASAP1	ASAP1
0.1928	0.5535	0.8582	0.4426	DCDC1	DCDC1	DCDC1
0.1928	-0.1556	4.628	0.4426	ZFP2;LOC138249652	ZFP2;LOC138249652	ZFP2;LOC138249652
0.1928	-0.515	1.71	0.4426	MCAM	MCAM	MCAM
0.1929	-0.1861	5.456	0.4427	BCL6	BCL6	BCL6
0.193	0.4234	0.7374	0.4429	LAMA2;LOC138296044	LAMA2;LOC138296044	LAMA2;LOC138296044
0.193	0.4333	4.092	0.4429	ERBB3	ERBB3	ERBB3
0.193	-0.7094	0.4183	0.4429	AOX1;LOC138285751	AOX1;LOC138285751	AOX1;LOC138285751
0.1931	0.5417	0.5329	0.443	PRSS27;LOC138304285	PRSS27;LOC138304285	PRSS27;LOC138304285
0.1932	0.2526	5.156	0.443	RORA	RORA	RORA
0.1934	-0.3636	1.726	0.4432	C6H9orf43	C6H9orf43	C6H9orf43
0.1934	0.09131	8.673	0.4432	KIF5B	KIF5B	KIF5B
0.1934	0.1891	4.011	0.4432	PIK3IP1	PIK3IP1	PIK3IP1
0.1934	0.1226	6.273	0.4432	LIN52	LIN52	LIN52
0.1935	-0.2702	4.995	0.4433	SRSF2	SRSF2	SRSF2
0.1936	-0.6648	0.8738	0.4434	SPINT2;LOC138259445	SPINT2;LOC138259445	SPINT2;LOC138259445
0.1936	-0.1183	7.146	0.4434	GSPT1	GSPT1	GSPT1
0.1936	-0.3512	2.488	0.4434	STK39	STK39	STK39
0.1936	0.33	1.78	0.4434	NKIRAS1	NKIRAS1	NKIRAS1
0.1937	0.1056	5.866	0.4434	IKBKB	IKBKB	IKBKB
0.1937	0.2529	3.273	0.4435	ZNF518B	ZNF518B	ZNF518B
0.1938	-0.25	3.613	0.4435	VPS52	VPS52	VPS52
0.1939	-0.2113	3.986	0.4435	ZNF300;LOC138248865	ZNF300;LOC138248865	ZNF300;LOC138248865
0.1939	-0.1341	5.017	0.4435	CPSF1	CPSF1	CPSF1
0.1939	0.2432	2.823	0.4435	LOC138284728	LOC138284728	LOC138284728
0.1939	0.2536	4.97	0.4435	LYL1	LYL1	LYL1
0.194	-0.1941	5.81	0.4435	LOC138249957	LOC138249957	LOC138249957
0.194	0.2432	5.512	0.4435	NLRP1;LOC138265492	NLRP1;LOC138265492	NLRP1;LOC138265492
0.194	-0.1856	5.038	0.4435	SLC19A1	SLC19A1	SLC19A1
0.194	0.2878	2.448	0.4435	MED28	MED28	MED28
0.1941	-0.3146	1.677	0.4435	GMNN	GMNN	GMNN
0.1941	0.1862	2.784	0.4435	GAPDH;LOC138303554	GAPDH;LOC138303554	GAPDH;LOC138303554
0.1943	0.1348	5.061	0.4439	SARDH	SARDH	SARDH
0.1943	-0.2427	2.99	0.4439	MRPS18C	MRPS18C	MRPS18C
0.1945	-0.2343	3.725	0.4442	APTX	APTX	APTX
0.1945	-0.09634	6.628	0.4442	GNB1L	GNB1L	GNB1L
0.1945	-0.3045	1.666	0.4442	PPP1R3D	PPP1R3D	PPP1R3D
0.1948	-0.1698	3.513	0.4448	ZNF850;LOC138267509	ZNF850;LOC138267509	ZNF850;LOC138267509
0.1948	0.1717	4.082	0.4448	ELMOD3	ELMOD3	ELMOD3
0.1949	-0.2187	3.999	0.4449	FEM1C	FEM1C	FEM1C
0.1951	0.1865	3.963	0.4451	CNPY1	CNPY1	CNPY1
0.1951	-0.1436	5.59	0.4451	SLC50A1	SLC50A1	SLC50A1
0.1952	-0.1417	5.153	0.4452	ABHD18	ABHD18	ABHD18
0.1953	0.2783	2.963	0.4456	LOC138256231	LOC138256231	LOC138256231
0.1956	0.1556	5.168	0.446	SNN	SNN	SNN
0.1956	-0.2611	10.12	0.4461	SNED1	SNED1	SNED1
0.1956	-0.2782	4.29	0.4461	ARG2	ARG2	ARG2
0.1959	0.195	4.781	0.4464	XYLB	XYLB	XYLB
0.1959	-0.3695	1.968	0.4464	GSTP1;LOC138293749	GSTP1;LOC138293749	GSTP1;LOC138293749
0.196	0.2033	5.022	0.4466	APEH;LOC138259642	APEH;LOC138259642	APEH;LOC138259642
0.1961	-0.09682	5.904	0.4467	ATP2B1	ATP2B1	ATP2B1
0.1961	-0.2026	5.892	0.4468	EEFSEC	EEFSEC	EEFSEC
0.1961	0.1939	5.686	0.4468	CDKL1;LOC138259341	CDKL1;LOC138259341	CDKL1;LOC138259341
0.1965	0.1082	5.938	0.4475	RTF2	RTF2	RTF2
0.1968	-0.1039	6.613	0.4481	INTS3	INTS3	INTS3
0.1969	-0.3721	2.543	0.4482	PSMG1	PSMG1	PSMG1
0.1969	-0.3174	1.648	0.4483	PLCXD3	PLCXD3	PLCXD3
0.197	0.3538	2.963	0.4483	SFRP2;LOC138249725	SFRP2;LOC138249725	SFRP2;LOC138249725
0.1973	0.6336	7.686	0.4489	STEAP4;LOC138261987	STEAP4;LOC138261987	STEAP4;LOC138261987
0.1974	-0.142	6.676	0.4491	ELOVL5	ELOVL5	ELOVL5
0.1975	0.2853	2.804	0.4493	AAMDC	AAMDC	AAMDC
0.1976	-0.1951	3.85	0.4495	LIN7C	LIN7C	LIN7C
0.1978	-0.3663	1.732	0.4498	HIGD2A	HIGD2A	HIGD2A
0.1978	0.3313	1.836	0.4499	NDUFB5	NDUFB5	NDUFB5
0.198	-0.3867	3.239	0.4501	ANP32B;LOC138267346	ANP32B;LOC138267346	ANP32B;LOC138267346
0.198	-0.1571	5.254	0.4501	LOC138246157	LOC138246157	LOC138246157
0.198	0.351	1.562	0.4501	LOC138260965	LOC138260965	LOC138260965
0.1981	0.1807	4.699	0.4502	PLXNB3	PLXNB3	PLXNB3
0.1982	-0.1439	5.655	0.4503	SGCB	SGCB	SGCB
0.1982	-0.4521	3.77	0.4503	MYOCD	MYOCD	MYOCD
0.1983	-0.1792	3.146	0.4503	ADPRM;LOC138246130	ADPRM;LOC138246130	ADPRM;LOC138246130
0.1984	-0.2223	2.377	0.4505	NDUFS7	NDUFS7	NDUFS7
0.1984	0.9248	1.368	0.4505	KCND3	KCND3	KCND3
0.1984	-0.1247	5.49	0.4505	ATAD1	ATAD1	ATAD1
0.1985	0.1269	6.033	0.4505	DPY19L3	DPY19L3	DPY19L3
0.1985	-0.1495	5.838	0.4505	TTBK1	TTBK1	TTBK1
0.1986	0.3827	7.006	0.4507	NTM;LOC138285029	NTM;LOC138285029	NTM;LOC138285029
0.1987	0.1678	4.259	0.4509	ZNF300;LOC138299162	ZNF300;LOC138299162	ZNF300;LOC138299162
0.1988	-0.1246	5.536	0.451	TSPYL4;LOC138260865	TSPYL4;LOC138260865	TSPYL4;LOC138260865
0.1988	-0.2232	2.78	0.451	ZBTB43	ZBTB43	ZBTB43
0.1989	0.4016	3.026	0.451	PRAG1	PRAG1	PRAG1
0.1989	-0.1754	3.824	0.451	HROB	HROB	HROB
0.199	-0.2841	2.237	0.4512	ZSCAN23;LOC138294059	ZSCAN23;LOC138294059	ZSCAN23;LOC138294059
0.1991	0.2811	3.18	0.4513	LOC138285708	LOC138285708	LOC138285708
0.1991	0.2037	3.895	0.4513	NUDT12	NUDT12	NUDT12
0.1992	0.3434	2.522	0.4514	PDZRN3;LOC138288536	PDZRN3;LOC138288536	PDZRN3;LOC138288536
0.1992	-0.08864	7.583	0.4514	RANBP3	RANBP3	RANBP3
0.1994	-0.4337	0.9655	0.4516	CIAO2B	CIAO2B	CIAO2B
0.1994	0.3341	1.434	0.4516	BCL10	BCL10	BCL10
0.1994	0.2567	2.517	0.4516	PSMG4	PSMG4	PSMG4
0.1994	-0.4339	1.693	0.4516	FIBIN	FIBIN	FIBIN
0.1996	0.2144	4.821	0.4518	INTU	INTU	INTU
0.1997	0.1167	7.829	0.452	FAM222A	FAM222A	FAM222A
0.1997	-0.1765	4.187	0.452	ASB8	ASB8	ASB8
0.1997	-0.2317	4.361	0.452	LMO4;LOC138301165	LMO4;LOC138301165	LMO4;LOC138301165
0.2	-0.1548	4.879	0.4525	KCTD9	KCTD9	KCTD9
0.2	-0.1936	3.875	0.4525	SLC25A51	SLC25A51	SLC25A51
0.2001	0.3405	1.141	0.4526	RHOF	RHOF	RHOF
0.2001	0.2005	6.241	0.4526	ATP6V1E1	ATP6V1E1	ATP6V1E1
0.2002	-0.2521	3.115	0.4527	CCDC137	CCDC137	CCDC137
0.2004	0.2082	3.876	0.453	ZNF91;LOC138260542	ZNF91;LOC138260542	ZNF91;LOC138260542
0.2005	-0.4549	2.442	0.4532	LOC138265228	LOC138265228	LOC138265228
0.2005	-0.3734	1.233	0.4533	JUN;LOC138297090	JUN;LOC138297090	JUN;LOC138297090
0.2006	-0.6269	0.4867	0.4533	HARBI1;LOC138287776	HARBI1;LOC138287776	HARBI1;LOC138287776
0.2006	-0.2927	3.178	0.4533	TRMT2A	TRMT2A	TRMT2A
0.2008	0.2607	3.484	0.4537	ELL3	ELL3	ELL3
0.201	0.08645	7.523	0.4541	KAT5	KAT5	KAT5
0.2011	-0.1011	5.884	0.4541	TXNDC11	TXNDC11	TXNDC11
0.2011	-0.5146	0.8948	0.4541	ZNF268;LOC138296864	ZNF268;LOC138296864	ZNF268;LOC138296864
0.2011	0.2981	2.621	0.4541	TMEM37	TMEM37	TMEM37
0.2013	0.3114	3.617	0.4544	RPS27	RPS27	RPS27
0.2014	-0.2406	4.965	0.4545	RAB29	RAB29	RAB29
0.2014	0.185	6.071	0.4546	ANK2	ANK2	ANK2
0.2015	-0.1251	5.364	0.4546	KIF2A	KIF2A	KIF2A
0.2017	-0.1513	10.83	0.455	GGT5	GGT5	GGT5
0.2017	0.1423	5.138	0.455	SEH1L	SEH1L	SEH1L
0.202	-0.2544	3.349	0.4555	COASY	COASY	COASY
0.202	0.1816	4.449	0.4556	DTX3L	DTX3L	DTX3L
0.2021	-0.1899	4.304	0.4556	DGLUCY	DGLUCY	DGLUCY
0.2021	0.1819	3.805	0.4556	ZNF182;LOC138249617	ZNF182;LOC138249617	ZNF182;LOC138249617
0.2022	0.5785	2.687	0.4556	LOC138260620	LOC138260620	LOC138260620
0.2022	0.1797	3.997	0.4556	ANKRA2	ANKRA2	ANKRA2
0.2022	0.3336	5.058	0.4556	TAP2	TAP2	TAP2
0.2026	0.08972	7.252	0.4563	DHX29	DHX29	DHX29
0.2026	0.2604	5.856	0.4564	NR1H3	NR1H3	NR1H3
0.2028	-0.1008	6.675	0.4567	FKBP9	FKBP9	FKBP9
0.203	0.1704	4.374	0.4571	POLR3H	POLR3H	POLR3H
0.2031	0.08791	8.459	0.4572	KDM6A	KDM6A	KDM6A
0.2031	-0.622	0.7686	0.4572	SEZ6L	SEZ6L	SEZ6L
0.2032	0.2588	3.521	0.4572	CHP2	CHP2	CHP2
0.2032	0.2975	5.062	0.4572	TRIM39;LOC138299226	TRIM39;LOC138299226	TRIM39;LOC138299226
0.2032	-0.1402	4.664	0.4572	ZCCHC10	ZCCHC10	ZCCHC10
0.2033	0.3751	1.608	0.4574	ENDOD1;LOC138261911	ENDOD1;LOC138261911	ENDOD1;LOC138261911
0.2034	0.2307	2.279	0.4575	ZNF850;LOC138287264	ZNF850;LOC138287264	ZNF850;LOC138287264
0.2034	-0.1964	5.421	0.4575	WDR36	WDR36	WDR36
0.2036	-0.3784	3.103	0.4577	SLC7A9	SLC7A9	SLC7A9
0.2036	0.3712	8.885	0.4578	SULF1	SULF1	SULF1
0.2037	-0.5492	1.64	0.4578	PARVG	PARVG	PARVG
0.2037	0.4083	2.05	0.4578	FZD3	FZD3	FZD3
0.2039	0.1937	3.905	0.4582	LOC138259203	LOC138259203	LOC138259203
0.204	0.5833	1.646	0.4583	LOC138265790	LOC138265790	LOC138265790
0.204	-0.3399	4.538	0.4584	PLEKHA6	PLEKHA6	PLEKHA6
0.2041	0.1103	6.791	0.4584	PRKAR1B	PRKAR1B	PRKAR1B
0.2041	0.09979	8.108	0.4585	CCAR1	CCAR1	CCAR1
0.2042	0.317	9.189	0.4585	LOC138300566	LOC138300566	LOC138300566
0.2042	-0.3585	1.546	0.4585	GCNA	GCNA	GCNA
0.2044	0.195	8.798	0.4588	MACROD2	MACROD2	MACROD2
0.2044	0.09349	7.424	0.4588	ZC3H18	ZC3H18	ZC3H18
0.2046	-0.1067	5.547	0.459	RMDN2	RMDN2	RMDN2
0.2046	0.1001	7.999	0.459	OGT	OGT	OGT
0.2046	-0.3401	2.422	0.459	CRY2	CRY2	CRY2
0.2046	0.1154	8.377	0.459	HMOX2	HMOX2	HMOX2
0.2048	0.1019	6.291	0.4592	DZIP1L	DZIP1L	DZIP1L
0.2048	0.1393	6.468	0.4594	TMEM184B	TMEM184B	TMEM184B
0.2049	-0.3321	1.358	0.4594	SAC3D1	SAC3D1	SAC3D1
0.2049	-0.2555	2.499	0.4594	TSPAN7	TSPAN7	TSPAN7
0.205	0.0945	9.27	0.4594	ATXN2	ATXN2	ATXN2
0.2051	0.3057	3.075	0.4595	ERMAP;LOC138268196	ERMAP;LOC138268196	ERMAP;LOC138268196
0.2051	-0.2028	5.214	0.4596	RAB40B	RAB40B	RAB40B
0.2053	0.0835	6.765	0.4598	TRIP10	TRIP10	TRIP10
0.2054	0.5413	0.7382	0.46	CELF6	CELF6	CELF6
0.2055	0.1383	5.059	0.4601	TEPSIN	TEPSIN	TEPSIN
0.2055	0.187	3.686	0.4601	LOC138250342	LOC138250342	LOC138250342
0.2055	0.123	7.251	0.4601	AMN1	AMN1	AMN1
0.2055	-0.2515	3.451	0.4601	AK8	AK8	AK8
0.2057	0.295	4.292	0.4605	TRIM39;LOC138299186	TRIM39;LOC138299186	TRIM39;LOC138299186
0.2058	-0.2407	3.045	0.4606	CCDC90B	CCDC90B	CCDC90B
0.2058	-0.1621	3.896	0.4606	ALDH4A1	ALDH4A1	ALDH4A1
0.2059	-0.2337	3.208	0.4606	CETN2	CETN2	CETN2
0.2059	0.2706	2.15	0.4606	LOC138292613	LOC138292613	LOC138292613
0.2061	-0.08903	7.329	0.4608	RABEP1	RABEP1	RABEP1
0.2062	0.1422	5.874	0.461	ITSN2;LOC138284937	ITSN2;LOC138284937	ITSN2;LOC138284937
0.2062	-0.09409	6.992	0.461	SPRED2	SPRED2	SPRED2
0.2064	0.607	2.086	0.4613	DMTN	DMTN	DMTN
0.2064	0.2314	3.238	0.4613	LOC138248891	LOC138248891	LOC138248891
0.2065	0.2439	3.083	0.4613	DNAI3	DNAI3	DNAI3
0.2065	-0.1095	5.402	0.4613	PTAR1	PTAR1	PTAR1
0.2065	0.1173	8.534	0.4613	NBR1	NBR1	NBR1
0.2065	0.2983	3.431	0.4613	PRRG3	PRRG3	PRRG3
0.2066	-0.1838	3.912	0.4613	EIF2B2	EIF2B2	EIF2B2
0.2066	0.2175	4.426	0.4613	LOC138299912	LOC138299912	LOC138299912
0.2066	-0.1713	5.118	0.4613	LMBR1L	LMBR1L	LMBR1L
0.2068	0.108	6.797	0.4616	SIK2	SIK2	SIK2
0.2068	0.1037	6.584	0.4616	CWF19L2	CWF19L2	CWF19L2
0.2068	0.1822	3.455	0.4616	RILPL2	RILPL2	RILPL2
0.2069	-0.1591	4.177	0.4616	DHX15	DHX15	DHX15
0.2069	0.1821	5.072	0.4616	HECA	HECA	HECA
0.2069	-0.3106	8.017	0.4616	COBLL1	COBLL1	COBLL1
0.2071	-0.2352	4.31	0.4619	SFXN5	SFXN5	SFXN5
0.2073	0.1464	5.522	0.4623	PIK3CA;LOC138266898	PIK3CA;LOC138266898	PIK3CA;LOC138266898
0.2074	0.6051	1.994	0.4623	TANK;LOC138293827	TANK;LOC138293827	TANK;LOC138293827
0.2074	0.1376	5.699	0.4623	ARHGEF18	ARHGEF18	ARHGEF18
0.2075	-0.2388	3.939	0.4624	HIRIP3	HIRIP3	HIRIP3
0.2076	-0.2153	3.351	0.4627	ADPRS	ADPRS	ADPRS
0.2077	0.1096	7.693	0.4627	RAB6A	RAB6A	RAB6A
0.2077	0.2889	2.336	0.4628	LOC138292163	LOC138292163	LOC138292163
0.2078	-0.3896	0.7174	0.4628	C6H10orf90	C6H10orf90	C6H10orf90
0.2079	-0.2479	1.621	0.4629	MZT2A;LOC138285000	MZT2A;LOC138285000	MZT2A;LOC138285000
0.2079	-0.2614	1.809	0.4629	MRPL22	MRPL22	MRPL22
0.2079	0.1789	4.98	0.463	TRABD	TRABD	TRABD
0.2081	0.1192	5.22	0.4632	EXOC1	EXOC1	EXOC1
0.2081	0.1067	5.843	0.4632	TADA2A	TADA2A	TADA2A
0.2081	0.395	5.408	0.4633	OAS3;LOC138266178	OAS3;LOC138266178	OAS3;LOC138266178
0.2082	-0.1926	3.912	0.4633	TBC1D7	TBC1D7	TBC1D7
0.2083	0.3209	2.609	0.4633	SYTL2;LOC138262001	SYTL2;LOC138262001	SYTL2;LOC138262001
0.2083	-0.223	3.272	0.4633	RMDN1;LOC138282643	RMDN1;LOC138282643	RMDN1;LOC138282643
0.2083	-0.7319	0.9673	0.4633	LOC138267350	LOC138267350	LOC138267350
0.2083	-0.1343	5.01	0.4633	CHPF	CHPF	CHPF
0.2085	0.2853	2.253	0.4636	ZNF862;LOC138267976	ZNF862;LOC138267976	ZNF862;LOC138267976
0.2086	0.1129	5.004	0.4637	IRGC;LOC138285718	IRGC;LOC138285718	IRGC;LOC138285718
0.2086	-0.226	2.385	0.4637	TAF10	TAF10	TAF10
0.2087	-0.4799	1.655	0.4638	ZNF45;LOC138249682	ZNF45;LOC138249682	ZNF45;LOC138249682
0.2088	-0.3477	2.659	0.4641	FREM2	FREM2	FREM2
0.2089	-0.2617	3.199	0.4641	TRMT13	TRMT13	TRMT13
0.209	0.2548	3.97	0.4642	VEPH1	VEPH1	VEPH1
0.209	-0.1244	5.469	0.4642	TMX4	TMX4	TMX4
0.209	-0.4257	1.297	0.4642	KSR2	KSR2	KSR2
0.2091	0.1591	6.512	0.4642	TAF5L	TAF5L	TAF5L
0.2091	0.1391	5.028	0.4642	TMEM60	TMEM60	TMEM60
0.2091	-0.3106	2.565	0.4642	ZNF408	ZNF408	ZNF408
0.2093	-0.2052	5.941	0.4644	CYP2D6;LOC138292736	CYP2D6;LOC138292736	CYP2D6;LOC138292736
0.2093	-0.1623	5.618	0.4644	METTL15	METTL15	METTL15
0.2093	0.4139	6.888	0.4645	SACS;LOC138246214	SACS;LOC138246214	SACS;LOC138246214
0.2094	-0.09268	7.936	0.4645	SHROOM2	SHROOM2	SHROOM2
0.2095	0.09723	7.273	0.4647	CDC73	CDC73	CDC73
0.2096	-0.1275	7.747	0.4649	SLC16A10	SLC16A10	SLC16A10
0.2096	0.1155	5.105	0.4649	POLK	POLK	POLK
0.2097	0.2145	6.837	0.465	LOC138259829	LOC138259829	LOC138259829
0.2099	0.09188	6.336	0.4652	YY1	YY1	YY1
0.21	0.3579	1.588	0.4654	SYT17	SYT17	SYT17
0.2101	-0.2593	6.769	0.4654	MYO10;LOC138286710	MYO10;LOC138286710	MYO10;LOC138286710
0.2101	0.1215	6.41	0.4654	SPAST	SPAST	SPAST
0.2101	0.2031	4.096	0.4654	PCMT1;LOC138260254	PCMT1;LOC138260254	PCMT1;LOC138260254
0.2101	-0.281	1.937	0.4654	ZNF850;LOC138283006	ZNF850;LOC138283006	ZNF850;LOC138283006
0.2101	0.08555	7.121	0.4654	SOS1	SOS1	SOS1
0.2102	0.129	4.553	0.4655	ZBTB3	ZBTB3	ZBTB3
0.2104	-0.1106	7.039	0.4658	CHID1	CHID1	CHID1
0.2106	-0.1697	3.784	0.4663	DGUOK;LOC138287951	DGUOK;LOC138287951	DGUOK;LOC138287951
0.2107	0.5471	0.584	0.4663	LOC138273742	LOC138273742	LOC138273742
0.2107	0.3333	1.007	0.4663	ZNF665;LOC138251086	ZNF665;LOC138251086	ZNF665;LOC138251086
0.2108	-0.08895	6.48	0.4664	GON4L	GON4L	GON4L
0.2109	0.1442	4.135	0.4665	ZNF570;LOC138274914	ZNF570;LOC138274914	ZNF570;LOC138274914
0.2109	-0.2697	3.76	0.4665	CDNF	CDNF	CDNF
0.2111	0.3414	1.291	0.4668	ZNF268;LOC138287354	ZNF268;LOC138287354	ZNF268;LOC138287354
0.2111	-0.3378	1.487	0.4668	THAP11	THAP11	THAP11
0.2111	-0.1651	4.503	0.4668	CYBC1	CYBC1	CYBC1
0.2112	0.2802	0.6632	0.4668	SLC46A1	SLC46A1	SLC46A1
0.2113	0.1345	6.28	0.467	CDC42EP4	CDC42EP4	CDC42EP4
0.2114	0.43	0.5193	0.4671	GDPGP1	GDPGP1	GDPGP1
0.2114	-0.3649	0.9927	0.4671	ZNF45;LOC138287244	ZNF45;LOC138287244	ZNF45;LOC138287244
0.2114	0.1062	5.857	0.4671	AGFG2	AGFG2	AGFG2
0.2115	-0.1431	4.443	0.4672	MTX3	MTX3	MTX3
0.2116	-0.1771	4.515	0.4673	KLHL13;LOC138248957	KLHL13;LOC138248957	KLHL13;LOC138248957
0.2116	0.1253	4.368	0.4674	ZNF3;LOC138259344	ZNF3;LOC138259344	ZNF3;LOC138259344
0.2117	-0.1584	5.811	0.4674	PIGG	PIGG	PIGG
0.2117	0.1045	8.295	0.4674	CAPN1;LOC138296826	CAPN1;LOC138296826	CAPN1;LOC138296826
0.2118	0.09498	7.069	0.4675	ZDHHC5	ZDHHC5	ZDHHC5
0.2118	-0.1185	5.461	0.4675	APOOL	APOOL	APOOL
0.2118	0.2953	2.792	0.4675	IQCK	IQCK	IQCK
0.2119	-0.111	5.503	0.4675	ITFG2	ITFG2	ITFG2
0.2119	0.1413	9.151	0.4675	LHFPL2	LHFPL2	LHFPL2
0.2119	0.3916	2.335	0.4675	SEMA3A	SEMA3A	SEMA3A
0.2121	-0.152	9.125	0.4677	ALX4	ALX4	ALX4
0.2122	0.1809	3.686	0.4679	TOPAZ1	TOPAZ1	TOPAZ1
0.2122	-0.2525	3.044	0.4679	CARF	CARF	CARF
0.2125	0.2995	4.052	0.4684	SOCS1	SOCS1	SOCS1
0.2126	-0.1357	5.017	0.4685	INPP1	INPP1	INPP1
0.2126	0.1833	7.965	0.4685	FOXO3	FOXO3	FOXO3
0.2126	-0.243	2.916	0.4685	LOC138297402	LOC138297402	LOC138297402
0.2127	-0.1588	4.37	0.4686	CYP20A1	CYP20A1	CYP20A1
0.2128	-0.2135	3.649	0.4686	SLC25A25	SLC25A25	SLC25A25
0.2128	0.09917	6.132	0.4686	FAM91A1	FAM91A1	FAM91A1
0.2129	-0.1526	5.363	0.4689	PRKCZ	PRKCZ	PRKCZ
0.2131	-0.5162	2.535	0.4691	TRIM54	TRIM54	TRIM54
0.2133	0.3981	1.585	0.4696	BTN1A1;LOC138299190	BTN1A1;LOC138299190	BTN1A1;LOC138299190
0.2135	0.154	4.329	0.4699	CWC25	CWC25	CWC25
0.2135	0.1288	9.332	0.4699	PITX1	PITX1	PITX1
0.2136	-0.2161	4.787	0.47	AGMO	AGMO	AGMO
0.2137	0.1599	4.438	0.4701	SYNGR1	SYNGR1	SYNGR1
0.2137	-0.1723	5.326	0.4701	MED22	MED22	MED22
0.2137	0.1193	5.028	0.4701	LDHD	LDHD	LDHD
0.2138	0.4693	2.849	0.4701	TMEM98	TMEM98	TMEM98
0.2139	0.1247	6.322	0.4702	NACC2	NACC2	NACC2
0.2139	0.07603	8.15	0.4703	USP47	USP47	USP47
0.214	-0.1987	3.242	0.4703	CCDC15;LOC138266947	CCDC15;LOC138266947	CCDC15;LOC138266947
0.214	-0.3087	2.564	0.4703	SRP14	SRP14	SRP14
0.2141	0.0818	7.423	0.4704	TBC1D22B	TBC1D22B	TBC1D22B
0.2141	0.341	0.8134	0.4704	PRSS23;LOC138260942	PRSS23;LOC138260942	PRSS23;LOC138260942
0.2142	-0.3063	3.013	0.4705	VPS25	VPS25	VPS25
0.2144	-0.1544	6.788	0.4708	ZYX	ZYX	ZYX
0.2144	0.373	1.346	0.4708	OPN4;LOC138299638	OPN4;LOC138299638	OPN4;LOC138299638
0.2145	0.131	5.203	0.4709	ZNF175;LOC138295304	ZNF175;LOC138295304	ZNF175;LOC138295304
0.2145	0.1326	4.57	0.4709	DDX6;LOC138247114	DDX6;LOC138247114	DDX6;LOC138247114
0.2146	0.07936	8.766	0.471	OGDH	OGDH	OGDH
0.2146	-0.3078	2.401	0.471	ZNF629;LOC138246627	ZNF629;LOC138246627	ZNF629;LOC138246627
0.2146	-0.3388	6.626	0.471	TENM3	TENM3	TENM3
0.2147	0.1265	4.579	0.4712	CCDC66	CCDC66	CCDC66
0.2148	-0.4263	1.058	0.4712	LOC138249844	LOC138249844	LOC138249844
0.2148	-0.2336	3.354	0.4712	TRMT61B	TRMT61B	TRMT61B
0.215	0.2498	4.325	0.4716	TRIM39;LOC138257057	TRIM39;LOC138257057	TRIM39;LOC138257057
0.2151	0.2319	4.63	0.4716	LOC138282676	LOC138282676	LOC138282676
0.2151	0.06698	8.458	0.4716	RICTOR	RICTOR	RICTOR
0.2152	0.4461	0.7456	0.4716	GRTP1	GRTP1	GRTP1
0.2152	-0.3396	2.366	0.4716	DNAJC28	DNAJC28	DNAJC28
0.2152	-0.1056	6.234	0.4716	POLG	POLG	POLG
0.2153	0.1393	5.326	0.4718	TSHZ1	TSHZ1	TSHZ1
0.2154	0.1017	5.417	0.4719	ZNF638;LOC138275587	ZNF638;LOC138275587	ZNF638;LOC138275587
0.2155	0.1151	5.126	0.4722	SNAP23	SNAP23	SNAP23
0.2157	-0.3536	3.207	0.4725	MTHFD2	MTHFD2	MTHFD2
0.2158	0.1642	7.45	0.4725	DPYD	DPYD	DPYD
0.2159	0.2171	4.423	0.4728	RPL31	RPL31	RPL31
0.216	0.3141	5.66	0.4728	NAMPT	NAMPT	NAMPT
0.216	0.1088	5.999	0.4728	KBTBD2	KBTBD2	KBTBD2
0.2161	0.1347	5.648	0.4728	STUB1	STUB1	STUB1
0.2161	-0.285	3.491	0.4728	RPIA	RPIA	RPIA
0.2161	0.3604	1.645	0.4729	COX5B	COX5B	COX5B
0.2162	-0.2922	2.401	0.4729	SLC37A1	SLC37A1	SLC37A1
0.2163	-0.2702	1.843	0.4731	DHRS4;LOC138299705	DHRS4;LOC138299705	DHRS4;LOC138299705
0.2164	-0.2146	2.951	0.4732	ZNF268;LOC138303509	ZNF268;LOC138303509	ZNF268;LOC138303509
0.2164	-0.3717	2.006	0.4732	POLR1C	POLR1C	POLR1C
0.2166	0.1658	3.471	0.4736	VCF1	VCF1	VCF1
0.2167	-0.4495	2.306	0.4737	AEN	AEN	AEN
0.2168	0.1154	7.331	0.4739	GNAO1	GNAO1	GNAO1
0.217	-0.365	1.659	0.4741	FBXL12	FBXL12	FBXL12
0.2171	0.2519	2.512	0.4744	DPH2	DPH2	DPH2
0.2172	0.1425	6.031	0.4744	CIPC	CIPC	CIPC
0.2173	0.09145	6.66	0.4747	PPP2CB;LOC138296470	PPP2CB;LOC138296470	PPP2CB;LOC138296470
0.2174	0.1864	4.249	0.4747	TTC14	TTC14	TTC14
0.2174	-0.09917	9.47	0.4747	KALRN	KALRN	KALRN
0.2174	0.1813	3.519	0.4747	E2F6	E2F6	E2F6
0.2175	0.1043	7.45	0.4748	RBMS1	RBMS1	RBMS1
0.2176	-0.1144	5.215	0.475	BBS4	BBS4	BBS4
0.2177	0.3093	1.081	0.475	ZNF10;LOC138259620	ZNF10;LOC138259620	ZNF10;LOC138259620
0.2177	0.1307	4.724	0.475	PFKL	PFKL	PFKL
0.2178	-0.1999	3.621	0.4751	PSMC2	PSMC2	PSMC2
0.2179	-0.4126	6.507	0.4752	ATF3	ATF3	ATF3
0.2179	0.1202	5.157	0.4753	SYAP1	SYAP1	SYAP1
0.2182	-0.3191	1.697	0.4757	RAB33B;LOC138250444	RAB33B;LOC138250444	RAB33B;LOC138250444
0.2182	-0.08741	8.246	0.4757	PRKAR2A	PRKAR2A	PRKAR2A
0.2182	-0.1107	6.883	0.4757	EXT1	EXT1	EXT1
0.2183	0.2938	2.178	0.4757	GAS2	GAS2	GAS2
0.2183	0.4681	1.261	0.4757	CNMD	CNMD	CNMD
0.2184	-0.4455	0.8246	0.4757	TEX2;LOC138261124	TEX2;LOC138261124	TEX2;LOC138261124
0.2184	-0.5681	3.035	0.4757	LCT	LCT	LCT
0.2184	0.1036	6.758	0.4757	ZNF875;LOC138285067	ZNF875;LOC138285067	ZNF875;LOC138285067
0.2184	0.2965	4.209	0.4757	CA2;LOC138282639	CA2;LOC138282639	CA2;LOC138282639
0.2185	-0.1726	6.624	0.4757	VEGFA	VEGFA	VEGFA
0.2185	0.1473	4.561	0.4757	LOC138293471	LOC138293471	LOC138293471
0.2186	0.2375	2.453	0.4759	WIPF3	WIPF3	WIPF3
0.2187	-0.1702	3.577	0.476	RPP14	RPP14	RPP14
0.2188	-0.3396	5.312	0.4761	NOTCH4	NOTCH4	NOTCH4
0.2188	0.3082	3.361	0.4761	RPS28	RPS28	RPS28
0.2188	-0.08383	7.326	0.4761	USO1	USO1	USO1
0.2188	0.1545	4.247	0.4761	AGA	AGA	AGA
0.2189	-0.1458	7.589	0.4761	G3BP1	G3BP1	G3BP1
0.219	-0.2292	5.102	0.4762	CCT6A	CCT6A	CCT6A
0.2191	0.1075	5.813	0.4762	RAB35	RAB35	RAB35
0.2191	0.1082	5.515	0.4762	POLDIP2	POLDIP2	POLDIP2
0.2191	0.1322	5.457	0.4762	SFXN1;LOC138304529	SFXN1;LOC138304529	SFXN1;LOC138304529
0.2191	-0.1211	4.811	0.4762	SLC33A1	SLC33A1	SLC33A1
0.2192	-0.1063	8.218	0.4762	EHBP1	EHBP1	EHBP1
0.2192	-0.4285	1.518	0.4762	LOC138304498	LOC138304498	LOC138304498
0.2193	-0.1343	5.7	0.4762	EAF2	EAF2	EAF2
0.2193	0.4907	0.5252	0.4762	TRIM39;LOC138301383	TRIM39;LOC138301383	TRIM39;LOC138301383
0.2193	-0.1841	6.646	0.4762	VWCE	VWCE	VWCE
0.2193	-0.2795	1.484	0.4762	TRAPPC1	TRAPPC1	TRAPPC1
0.2194	-0.2507	2.852	0.4764	LOC138257708	LOC138257708	LOC138257708
0.2195	-0.5202	3.035	0.4765	LOC138259325	LOC138259325	LOC138259325
0.2195	0.0918	6.235	0.4765	PRKAG1	PRKAG1	PRKAG1
0.2196	-0.2962	2.383	0.4766	ZNF268;LOC138287357	ZNF268;LOC138287357	ZNF268;LOC138287357
0.2197	-0.2387	3.338	0.4767	MRPS31	MRPS31	MRPS31
0.2197	0.2429	4.458	0.4767	ABLIM1	ABLIM1	ABLIM1
0.2198	0.4095	1.885	0.4767	TMEM9	TMEM9	TMEM9
0.2198	-0.1606	5.216	0.4767	ABCF3	ABCF3	ABCF3
0.2198	0.2262	5.045	0.4767	GBP1;LOC138246637	GBP1;LOC138246637	GBP1;LOC138246637
0.22	0.08741	7.476	0.4769	TGFBR1	TGFBR1	TGFBR1
0.22	0.5895	2.748	0.4769	CA8	CA8	CA8
0.22	-0.1568	7.612	0.4769	DOCK7;LOC138292835	DOCK7;LOC138292835	DOCK7;LOC138292835
0.2201	-0.1745	4.831	0.4769	SHOX	SHOX	SHOX
0.2201	-0.1413	5.324	0.4769	BFAR	BFAR	BFAR
0.2201	-0.1141	5.358	0.477	ARL8A	ARL8A	ARL8A
0.2203	-0.0768	6.628	0.4772	SMC6	SMC6	SMC6
0.2203	0.1258	6.986	0.4772	CARNMT1	CARNMT1	CARNMT1
0.2206	-0.1368	4.866	0.4777	TUBGCP5	TUBGCP5	TUBGCP5
0.2207	-0.1555	8.327	0.4779	LOC138249898	LOC138249898	LOC138249898
0.2209	0.6909	0.4641	0.4782	MFHAS1;LOC138284374	MFHAS1;LOC138284374	MFHAS1;LOC138284374
0.221	-0.1657	7.62	0.4783	LHX6	LHX6	LHX6
0.2212	-0.1814	5.634	0.4789	PARVB	PARVB	PARVB
0.2213	-0.1448	5.411	0.479	PWP1	PWP1	PWP1
0.2214	-0.1011	6.218	0.479	WBP4	WBP4	WBP4
0.2215	0.2084	5.723	0.4791	CLEC2L;LOC138303581	CLEC2L;LOC138303581	CLEC2L;LOC138303581
0.2215	-0.1196	5.425	0.4792	DCAF17	DCAF17	DCAF17
0.2216	0.2074	3.493	0.4793	CIDEA	CIDEA	CIDEA
0.2217	0.3012	1.342	0.4794	ZNF850;LOC138287222	ZNF850;LOC138287222	ZNF850;LOC138287222
0.2217	-0.3768	2.615	0.4794	DDT;LOC138266394	DDT;LOC138266394	DDT;LOC138266394
0.2217	0.2241	2.923	0.4794	C8H3orf38	C8H3orf38	C8H3orf38
0.2219	0.4126	2.485	0.4797	HES1	HES1	HES1
0.222	0.1046	7.062	0.4797	CPNE2	CPNE2	CPNE2
0.222	0.1087	5.264	0.4797	STK4	STK4	STK4
0.2221	0.5667	0.4222	0.4797	CLDN16;LOC138302076	CLDN16;LOC138302076	CLDN16;LOC138302076
0.2221	-0.1452	5.974	0.4797	FKBP1B	FKBP1B	FKBP1B
0.2221	-0.2596	4.486	0.4797	HMMR	HMMR	HMMR
0.2221	0.1728	3.175	0.4797	ZBTB49	ZBTB49	ZBTB49
0.2223	0.1661	5.45	0.4799	GALC	GALC	GALC
0.2223	0.1511	5.42	0.4799	ATP6V1B2	ATP6V1B2	ATP6V1B2
0.2223	0.1762	3.519	0.4799	SSX2IP	SSX2IP	SSX2IP
0.2224	0.3078	2.12	0.4799	LOC138268705	LOC138268705	LOC138268705
0.2225	-0.4754	2.804	0.4802	LOC138266604	LOC138266604	LOC138266604
0.2226	0.2598	2.033	0.4803	CTBS;LOC138293207	CTBS;LOC138293207	CTBS;LOC138293207
0.2226	-0.08537	6.083	0.4803	ZFYVE9	ZFYVE9	ZFYVE9
0.2227	0.3873	4.955	0.4803	CD68	CD68	CD68
0.2227	0.1356	4.456	0.4803	MYPOP	MYPOP	MYPOP
0.2228	0.1229	4.925	0.4803	TMEM68	TMEM68	TMEM68
0.2229	0.1375	3.698	0.4805	TRIQK	TRIQK	TRIQK
0.223	0.3516	2.457	0.4808	LOC138292946	LOC138292946	LOC138292946
0.2232	0.1203	4.913	0.4809	BACH1	BACH1	BACH1
0.2232	0.2768	4.357	0.4809	MASP1	MASP1	MASP1
0.2232	-0.2001	4.049	0.4809	SF3A1	SF3A1	SF3A1
0.2232	0.2658	3.097	0.4809	USH1C	USH1C	USH1C
0.2232	-0.636	1.056	0.4809	SLC6A11	SLC6A11	SLC6A11
0.2234	-0.614	1.022	0.4811	TXNRD1	TXNRD1	TXNRD1
0.2234	0.1609	3.582	0.4811	LIN37	LIN37	LIN37
0.2234	-0.1416	5.831	0.4811	METTL25	METTL25	METTL25
0.2235	-0.2103	3.237	0.4811	DOLPP1	DOLPP1	DOLPP1
0.2235	0.1036	6.885	0.4812	PRPF40A;LOC138274069	PRPF40A;LOC138274069	PRPF40A;LOC138274069
0.2236	0.1351	6.089	0.4812	SNRK;LOC138268210	SNRK;LOC138268210	SNRK;LOC138268210
0.2236	-0.2662	4.078	0.4812	DNAAF8	DNAAF8	DNAAF8
0.2236	-0.09707	5.99	0.4812	ARFIP2	ARFIP2	ARFIP2
0.2237	-0.1838	4.096	0.4812	LRRC8E;LOC138292879	LRRC8E;LOC138292879	LRRC8E;LOC138292879
0.2238	0.3177	0.7683	0.4812	GPR19	GPR19	GPR19
0.2238	0.2608	2.348	0.4812	TMEM11	TMEM11	TMEM11
0.2239	-0.238	3.431	0.4812	LOC138248892	LOC138248892	LOC138248892
0.2239	-0.1027	7.177	0.4812	PRKD1	PRKD1	PRKD1
0.2239	-0.1499	7.231	0.4812	LOXL3	LOXL3	LOXL3
0.2239	-0.09752	6.179	0.4812	WDR1	WDR1	WDR1
0.2239	-0.1189	5.739	0.4812	EFCAB14	EFCAB14	EFCAB14
0.224	-0.1483	5.681	0.4812	TAF1B	TAF1B	TAF1B
0.224	-0.08394	7.874	0.4812	DGKD	DGKD	DGKD
0.2241	-0.2377	2.908	0.4813	MORN4	MORN4	MORN4
0.2241	0.2797	1.41	0.4813	FASTKD5	FASTKD5	FASTKD5
0.2241	0.5444	0.4709	0.4813	LOC138300695	LOC138300695	LOC138300695
0.2242	0.1684	4.145	0.4813	GPR137	GPR137	GPR137
0.2242	0.1077	5.661	0.4813	PSMD12	PSMD12	PSMD12
0.2242	-0.2235	3.31	0.4814	RBM15B	RBM15B	RBM15B
0.2244	-0.2442	3.331	0.4816	RUVBL2	RUVBL2	RUVBL2
0.2245	-0.2842	1.256	0.4817	DONSON	DONSON	DONSON
0.2246	-0.1821	3.765	0.4818	CMPK1	CMPK1	CMPK1
0.2246	-0.1577	5.881	0.4818	GAA	GAA	GAA
0.2248	0.2176	5.382	0.4821	USP18;LOC138265788	USP18;LOC138265788	USP18;LOC138265788
0.2249	0.1288	6.131	0.4824	PLPP1	PLPP1	PLPP1
0.2251	-0.1383	5.51	0.4827	NCKIPSD	NCKIPSD	NCKIPSD
0.2253	-0.2139	3.494	0.4831	TRNAU1AP	TRNAU1AP	TRNAU1AP
0.2255	-0.08864	7.937	0.4833	INPPL1	INPPL1	INPPL1
0.2255	-0.1184	5.993	0.4833	QSOX1	QSOX1	QSOX1
0.2255	0.2551	1.871	0.4833	ZNF583;LOC138248874	ZNF583;LOC138248874	ZNF583;LOC138248874
0.2256	0.1353	7.391	0.4835	TMBIM1	TMBIM1	TMBIM1
0.2261	0.332	6.104	0.4843	HMGCR	HMGCR	HMGCR
0.2261	0.1848	3.967	0.4843	SGMS2;LOC138245533	SGMS2;LOC138245533	SGMS2;LOC138245533
0.2262	0.2348	4.509	0.4843	MEGF6	MEGF6	MEGF6
0.2262	0.24	4.67	0.4843	RPL17	RPL17	RPL17
0.2262	-0.1244	4.784	0.4843	BCAT2;LOC138246273	BCAT2;LOC138246273	BCAT2;LOC138246273
0.2262	-0.1558	3.918	0.4843	C2_2H8orf76	C2-2H8orf76	C2-2H8orf76
0.2263	-0.2516	7.359	0.4843	FKBP10	FKBP10	FKBP10
0.2263	-0.1352	5.151	0.4843	BID	BID	BID
0.2266	-0.3203	3.103	0.4848	LOC138258765	LOC138258765	LOC138258765
0.2267	0.1014	8.164	0.485	EXOC4	EXOC4	EXOC4
0.2267	-0.3557	1.06	0.485	MYRFL	MYRFL	MYRFL
0.2268	-0.3676	1.598	0.485	LOC138259565	LOC138259565	LOC138259565
0.2268	0.1295	9.168	0.485	BCAS3	BCAS3	BCAS3
0.2268	0.1981	4.222	0.4851	ZNF182;LOC138246164	ZNF182;LOC138246164	ZNF182;LOC138246164
0.227	0.2174	4.67	0.4852	SLC25A3	SLC25A3	SLC25A3
0.2271	0.07842	6.766	0.4852	IWS1	IWS1	IWS1
0.2271	0.1155	5.136	0.4852	PI4K2A	PI4K2A	PI4K2A
0.2271	-0.1901	5.059	0.4852	VPS37B	VPS37B	VPS37B
0.2271	0.191	3.712	0.4852	CCDC28B	CCDC28B	CCDC28B
0.2271	-0.388	1.592	0.4852	GTF3C4	GTF3C4	GTF3C4
0.2272	0.1576	5.525	0.4853	NPL	NPL	NPL
0.2272	0.06583	8.521	0.4853	STAG2	STAG2	STAG2
0.2273	-0.2955	2.533	0.4853	YIPF2	YIPF2	YIPF2
0.2273	-0.2814	3.308	0.4853	ARPP19	ARPP19	ARPP19
0.2274	-0.3355	1.45	0.4854	TMEM182;LOC138265011	TMEM182;LOC138265011	TMEM182;LOC138265011
0.2274	-0.1569	4.516	0.4855	IER2	IER2	IER2
0.2276	-0.2989	2.389	0.4857	EMC8	EMC8	EMC8
0.2276	0.1507	4.765	0.4857	TMEM170B	TMEM170B	TMEM170B
0.2278	-0.2816	2.448	0.486	PPP2R3C	PPP2R3C	PPP2R3C
0.2278	-0.1354	5.579	0.486	SNX6	SNX6	SNX6
0.2279	0.3811	6.154	0.486	ELFN1	ELFN1	ELFN1
0.2279	0.1919	4.556	0.486	CSRNP3	CSRNP3	CSRNP3
0.2279	0.3562	2.032	0.486	ATP8A2	ATP8A2	ATP8A2
0.228	-0.1044	6.037	0.486	STYX	STYX	STYX
0.2281	-0.1349	4.717	0.4862	UBA2	UBA2	UBA2
0.2281	-0.3616	1.417	0.4862	SYT11	SYT11	SYT11
0.2281	0.0933	6.904	0.4862	HOMER3	HOMER3	HOMER3
0.2282	-0.1044	4.889	0.4862	ZBTB41	ZBTB41	ZBTB41
0.2283	-0.2134	4.852	0.4863	SHMT1	SHMT1	SHMT1
0.2283	-0.1088	5.829	0.4863	USP31	USP31	USP31
0.2283	0.2914	2.39	0.4863	LOC138261774	LOC138261774	LOC138261774
0.2284	-0.249	2.612	0.4864	COQ9	COQ9	COQ9
0.2285	-0.1488	6.036	0.4866	AARS1	AARS1	AARS1
0.2286	-0.4737	2.105	0.4867	LOC138301248	LOC138301248	LOC138301248
0.2287	0.1313	4.974	0.4868	FIBP	FIBP	FIBP
0.2287	0.2678	5.31	0.4868	TTN;LOC138249661	TTN;LOC138249661	TTN;LOC138249661
0.2288	-0.1385	5.238	0.487	GK5	GK5	GK5
0.229	0.1067	7.11	0.4872	PHLPP1	PHLPP1	PHLPP1
0.2293	0.3398	0.5815	0.4877	LOC138301031	LOC138301031	LOC138301031
0.2294	-0.2433	3.25	0.488	MRPL58	MRPL58	MRPL58
0.2295	-0.1642	10.77	0.4881	EML1	EML1	EML1
0.2296	-0.3096	2.8	0.4883	ARL4D	ARL4D	ARL4D
0.2297	-0.2406	3.478	0.4883	LOC138258924	LOC138258924	LOC138258924
0.2297	-0.1284	4.62	0.4883	LARP7	LARP7	LARP7
0.2297	-0.2073	2.596	0.4883	RPS19BP1	RPS19BP1	RPS19BP1
0.2298	-0.3759	3.091	0.4883	LOC138285484	LOC138285484	LOC138285484
0.2298	-0.1768	3.656	0.4883	FH	FH	FH
0.2298	0.2901	2.379	0.4883	ZNF662;LOC138259343	ZNF662;LOC138259343	ZNF662;LOC138259343
0.23	-0.111	6.393	0.4886	COQ8A;LOC138297005	COQ8A;LOC138297005	COQ8A;LOC138297005
0.2301	-0.141	7.342	0.4886	CAPN1	CAPN1	CAPN1
0.2301	-0.2736	5.356	0.4886	SLFN13;LOC138286463	SLFN13;LOC138286463	SLFN13;LOC138286463
0.2302	-0.1088	5.011	0.4886	ARHGAP4	ARHGAP4	ARHGAP4
0.2302	0.3323	1.947	0.4886	LOC138301278	LOC138301278	LOC138301278
0.2302	0.1464	3.851	0.4886	C8HXorf38	C8HXorf38	C8HXorf38
0.2303	-0.149	5.338	0.4887	TACC2	TACC2	TACC2
0.2304	-0.1023	6.471	0.489	CLUAP1	CLUAP1	CLUAP1
0.2306	0.09025	5.935	0.4892	ACBD6	ACBD6	ACBD6
0.2307	-0.39	1.426	0.4893	LOC138287949	LOC138287949	LOC138287949
0.2307	0.5202	0.8124	0.4895	LOC138268470	LOC138268470	LOC138268470
0.2308	0.1192	9.814	0.4895	ADAM19;LOC138259654	ADAM19;LOC138259654	ADAM19;LOC138259654
0.2308	-0.2317	7.428	0.4895	TGFBR3	TGFBR3	TGFBR3
0.2309	-0.09871	5.08	0.4895	AFG1L	AFG1L	AFG1L
0.231	0.2389	5.649	0.4898	TTC9;LOC138260378	TTC9;LOC138260378	TTC9;LOC138260378
0.2312	-0.2182	2.889	0.4899	ZDHHC6	ZDHHC6	ZDHHC6
0.2312	-0.127	4.722	0.4899	TMEM64	TMEM64	TMEM64
0.2312	0.1149	6.262	0.4899	EVC2	EVC2	EVC2
0.2314	0.1271	7.112	0.4902	SIRT1	SIRT1	SIRT1
0.2315	0.107	6.719	0.4903	UBXN7	UBXN7	UBXN7
0.2315	0.08436	9.257	0.4903	FRYL	FRYL	FRYL
0.2315	-0.1842	5.408	0.4903	GOLT1B	GOLT1B	GOLT1B
0.2316	0.1127	5.871	0.4903	CLK3	CLK3	CLK3
0.2316	-0.1808	5.176	0.4903	GIPC1	GIPC1	GIPC1
0.2316	0.2269	2.868	0.4903	CCDC175	CCDC175	CCDC175
0.2317	-0.1503	4.662	0.4903	RNF34	RNF34	RNF34
0.2319	-0.1461	4.298	0.4907	PUS10	PUS10	PUS10
0.2319	0.1177	4.368	0.4907	AIDA	AIDA	AIDA
0.232	0.4372	1.278	0.4907	LOC138285908	LOC138285908	LOC138285908
0.232	-0.4022	1.913	0.4907	ZNF420;LOC138295245	ZNF420;LOC138295245	ZNF420;LOC138295245
0.2321	-0.3037	2.898	0.4908	CAVIN2	CAVIN2	CAVIN2
0.2322	-0.4821	2.295	0.4909	PLP2	PLP2	PLP2
0.2322	0.43	0.7426	0.4909	ITGAL	ITGAL	ITGAL
0.2322	0.3686	1.508	0.4909	CLEC19A	CLEC19A	CLEC19A
0.2322	0.8141	3.427	0.4909	LOC138285970	LOC138285970	LOC138285970
0.2323	-0.1915	3.66	0.4909	LOC138249978	LOC138249978	LOC138249978
0.2323	0.1198	6.018	0.4909	PHYKPL	PHYKPL	PHYKPL
0.2323	0.1633	4.694	0.4909	LRRC47	LRRC47	LRRC47
0.2325	-0.4418	1.007	0.4912	HSD17B3	HSD17B3	HSD17B3
0.2325	0.1229	7.543	0.4912	ST3GAL2	ST3GAL2	ST3GAL2
0.233	-0.1987	6.053	0.492	CDC42EP5	CDC42EP5	CDC42EP5
0.233	0.1388	4.158	0.492	METTL3	METTL3	METTL3
0.2331	-0.1481	5.055	0.4921	ABRAXAS2	ABRAXAS2	ABRAXAS2
0.2332	0.08901	6.583	0.4922	FOXN3	FOXN3	FOXN3
0.2333	-0.3126	2.515	0.4924	GJB5;LOC138304245	GJB5;LOC138304245	GJB5;LOC138304245
0.2333	0.4608	2.171	0.4924	SLC24A4	SLC24A4	SLC24A4
0.2333	0.1304	8.336	0.4924	DDR2	DDR2	DDR2
0.2335	-0.2178	1.782	0.4927	LOC138286945	LOC138286945	LOC138286945
0.2338	0.2943	1.021	0.4933	IQUB	IQUB	IQUB
0.2339	-0.2987	3.52	0.4934	SSR2	SSR2	SSR2
0.234	-0.1256	4.076	0.4935	ACADSB	ACADSB	ACADSB
0.2341	0.2986	3.68	0.4937	LOC138265266	LOC138265266	LOC138265266
0.2342	-0.513	2.35	0.4937	CDK1	CDK1	CDK1
0.2342	0.07023	8.457	0.4937	CDC42BPB	CDC42BPB	CDC42BPB
0.2343	-0.1343	4.817	0.4938	PPM1F	PPM1F	PPM1F
0.2343	0.1109	7.255	0.4938	IFFO1	IFFO1	IFFO1
0.2345	0.4416	0.9139	0.4941	ZNF268;LOC138296867	ZNF268;LOC138296867	ZNF268;LOC138296867
0.2347	0.1283	5.274	0.4945	BRAT1	BRAT1	BRAT1
0.2348	1.018	1.847	0.4946	IL21R	IL21R	IL21R
0.2349	0.07394	7.777	0.4946	RNF19A	RNF19A	RNF19A
0.2349	-0.1051	6.915	0.4946	ATL2	ATL2	ATL2
0.2349	-0.1902	4.703	0.4946	SOCS2	SOCS2	SOCS2
0.235	0.1839	4.837	0.4948	SETD7	SETD7	SETD7
0.2352	0.4156	3.112	0.4951	TREX2;LOC138260897	TREX2;LOC138260897	TREX2;LOC138260897
0.2353	-0.09631	7.992	0.4952	VCL	VCL	VCL
0.2353	0.1422	4.98	0.4952	SRI	SRI	SRI
0.2353	-0.1449	4.722	0.4952	ATP10D	ATP10D	ATP10D
0.2354	-0.1011	8.933	0.4952	FNDC3B	FNDC3B	FNDC3B
0.2354	0.1995	2.881	0.4952	ZNF34;LOC138248978	ZNF34;LOC138248978	ZNF34;LOC138248978
0.2355	-0.09648	6.522	0.4952	HNRNPR	HNRNPR	HNRNPR
0.2355	0.1861	4.153	0.4952	PRCP	PRCP	PRCP
0.2355	0.1127	4.581	0.4952	METTL22	METTL22	METTL22
0.2357	-0.4049	1.263	0.4954	LRRC56	LRRC56	LRRC56
0.2357	0.239	5.329	0.4954	LOC138275016	LOC138275016	LOC138275016
0.2358	-0.102	5.959	0.4956	SPTLC1	SPTLC1	SPTLC1
0.2359	0.2748	2.115	0.4957	RWDD3	RWDD3	RWDD3
0.236	0.1648	4.371	0.4959	HEBP1;LOC138296901	HEBP1;LOC138296901	HEBP1;LOC138296901
0.2361	-0.2822	4.563	0.4959	GAPDH	GAPDH	GAPDH
0.2361	0.2067	6.465	0.4959	PAWR;LOC138284476	PAWR;LOC138284476	PAWR;LOC138284476
0.2361	-0.3357	2.871	0.4959	HARBI1;LOC138247402	HARBI1;LOC138247402	HARBI1;LOC138247402
0.2362	-0.2716	1.961	0.4959	NAA40	NAA40	NAA40
0.2362	0.2433	1.768	0.4959	ZNF300;LOC138296920	ZNF300;LOC138296920	ZNF300;LOC138296920
0.2363	0.2847	3.104	0.4959	LSM11	LSM11	LSM11
0.2363	-0.2184	2.999	0.4959	TCTN2	TCTN2	TCTN2
0.2363	0.1509	5.807	0.4959	PDCD4	PDCD4	PDCD4
0.2363	-0.1247	4.64	0.4959	TRIM65;LOC138246028	TRIM65;LOC138246028	TRIM65;LOC138246028
0.2364	-0.1199	5.642	0.4959	CCNT1	CCNT1	CCNT1
0.2365	-0.3745	1.358	0.4961	LYRM9	LYRM9	LYRM9
0.2366	-0.1317	4.552	0.4961	SIN3B	SIN3B	SIN3B
0.2366	-0.1217	4.751	0.4961	SENP1	SENP1	SENP1
0.2367	0.156	4.014	0.4963	SPRING1	SPRING1	SPRING1
0.2367	0.1208	5.587	0.4963	ZNF512	ZNF512	ZNF512
0.2368	0.1283	5.36	0.4964	LOC138261627	LOC138261627	LOC138261627
0.2369	-0.1007	5.607	0.4964	LOC138300504	LOC138300504	LOC138300504
0.2369	0.1902	3.171	0.4964	ZNF81;LOC138266963	ZNF81;LOC138266963	ZNF81;LOC138266963
0.2369	0.1001	8.311	0.4964	ZFX	ZFX	ZFX
0.237	0.3375	1.876	0.4965	SLC7A4	SLC7A4	SLC7A4
0.2371	-0.08159	5.693	0.4965	EDRF1	EDRF1	EDRF1
0.2371	-0.2764	5.396	0.4966	PALM	PALM	PALM
0.2372	-0.092	7.75	0.4966	ADCY6	ADCY6	ADCY6
0.2372	0.08482	8.785	0.4966	USP34	USP34	USP34
0.2374	-0.1823	3.986	0.4969	POLRMT	POLRMT	POLRMT
0.2374	0.09409	5.135	0.4969	ACOX1	ACOX1	ACOX1
0.2375	-0.6572	0.6074	0.4971	LOC138258359	LOC138258359	LOC138258359
0.2376	-0.2572	5.174	0.4972	NASP	NASP	NASP
0.2378	-0.4512	0.9163	0.4976	DDX28	DDX28	DDX28
0.2379	-0.1836	2.867	0.4976	DYNLT2B	DYNLT2B	DYNLT2B
0.2379	0.2659	3.73	0.4976	DOCK10	DOCK10	DOCK10
0.238	-0.2222	4.336	0.4977	MTRF1L	MTRF1L	MTRF1L
0.238	0.3756	2.034	0.4978	AIG1	AIG1	AIG1
0.2381	0.4528	1.266	0.4979	KCNQ3	KCNQ3	KCNQ3
0.2382	0.1106	5.313	0.4979	ZNF830	ZNF830	ZNF830
0.2383	-0.2425	4.087	0.4979	PLOD1	PLOD1	PLOD1
0.2383	-0.1235	4.96	0.4979	FBXO28	FBXO28	FBXO28
0.2383	0.1358	5.562	0.4979	LOC138260134	LOC138260134	LOC138260134
0.2383	-0.398	4.394	0.4979	LOC138266922	LOC138266922	LOC138266922
0.2385	0.1281	7.621	0.4981	LOC138292190	LOC138292190	LOC138292190
0.2385	0.08051	6.431	0.4981	TXLNA	TXLNA	TXLNA
0.2386	0.1717	5.189	0.4982	SRSF7	SRSF7	SRSF7
0.2386	0.3862	2.331	0.4982	INSYN2B;LOC138255558	INSYN2B;LOC138255558	INSYN2B;LOC138255558
0.2387	0.1602	3.876	0.4983	UBAP1L	UBAP1L	UBAP1L
0.2387	0.2605	2.231	0.4983	SYTL5	SYTL5	SYTL5
0.2387	0.4941	3.367	0.4983	LOC138294437	LOC138294437	LOC138294437
0.2388	0.06477	7.911	0.4983	GNAQ;LOC138288559	GNAQ;LOC138288559	GNAQ;LOC138288559
0.2389	0.3374	4.875	0.4985	RPS20	RPS20	RPS20
0.2389	-0.1954	3.445	0.4985	RRM2B	RRM2B	RRM2B
0.2391	0.2093	5.665	0.4988	TAP1	TAP1	TAP1
0.2393	-0.1274	7.308	0.4991	ARHGAP17	ARHGAP17	ARHGAP17
0.2393	-0.1183	5.824	0.4991	ARCN1	ARCN1	ARCN1
0.2394	-0.2527	2.735	0.4991	ST8SIA3	ST8SIA3	ST8SIA3
0.2394	-0.2205	5.739	0.4991	PPRC1	PPRC1	PPRC1
0.2395	-0.1526	4.223	0.4991	HARBI1;LOC138274044	HARBI1;LOC138274044	HARBI1;LOC138274044
0.2395	0.2596	1.75	0.4991	FTH1;LOC138246334	FTH1;LOC138246334	FTH1;LOC138246334
0.2395	0.1267	4.624	0.4991	GEMIN8	GEMIN8	GEMIN8
0.2396	0.1496	3.548	0.4991	MED19	MED19	MED19
0.2396	-0.09732	5.581	0.4991	NDUFS4	NDUFS4	NDUFS4
0.2399	-0.1875	3.579	0.4996	ZNF286A;LOC138287270	ZNF286A;LOC138287270	ZNF286A;LOC138287270
0.24	0.262	3.29	0.4999	ACSS2	ACSS2	ACSS2
0.2401	-0.1569	6.386	0.4999	LRPPRC	LRPPRC	LRPPRC
0.2402	0.1031	5.816	0.5	PIP4P1	PIP4P1	PIP4P1
0.2402	-0.5478	1.758	0.5	LOC138260797	LOC138260797	LOC138260797
0.2404	-0.1244	5.295	0.5005	ZBED1;LOC138246404	ZBED1;LOC138246404	ZBED1;LOC138246404
0.2406	0.06537	7.346	0.5007	PKN2	PKN2	PKN2
0.2408	0.2236	6.202	0.5009	TRIM39;LOC138299221	TRIM39;LOC138299221	TRIM39;LOC138299221
0.2408	0.1282	3.861	0.5009	BCL7B	BCL7B	BCL7B
0.2409	-0.6079	0.9465	0.501	NUDT16	NUDT16	NUDT16
0.2409	0.5146	0.7187	0.501	EGR2	EGR2	EGR2
0.241	-0.2014	4.175	0.5012	RNF144A	RNF144A	RNF144A
0.241	0.2684	3.994	0.5012	RFLNB	RFLNB	RFLNB
0.2411	-0.1717	4.943	0.5012	P2RY4;LOC138267622	P2RY4;LOC138267622	P2RY4;LOC138267622
0.2411	0.479	1.823	0.5012	TNS4	TNS4	TNS4
0.2411	0.1836	4.768	0.5012	ATP6AP1	ATP6AP1	ATP6AP1
0.2413	-0.1397	4.817	0.5013	HSPBP1	HSPBP1	HSPBP1
0.2413	0.09785	5.532	0.5013	INTS10	INTS10	INTS10
0.2414	-0.1911	4.199	0.5015	KCTD10	KCTD10	KCTD10
0.2414	0.06665	6.808	0.5015	MED1	MED1	MED1
0.2415	0.488	0.9263	0.5016	MCHR1	MCHR1	MCHR1
0.2416	-0.138	4.814	0.5016	EIF3D	EIF3D	EIF3D
0.2416	-0.2586	3.958	0.5016	DDX54	DDX54	DDX54
0.2416	0.582	5.971	0.5016	TNFAIP6	TNFAIP6	TNFAIP6
0.2417	0.5715	0.7426	0.5016	CLEC2A;LOC138275113	CLEC2A;LOC138275113	CLEC2A;LOC138275113
0.2417	0.0763	9.017	0.5016	PPP2R5C	PPP2R5C	PPP2R5C
0.2417	0.1071	4.899	0.5016	TAB1	TAB1	TAB1
0.2418	0.07296	7.716	0.5016	BDP1	BDP1	BDP1
0.2418	-0.1785	3.625	0.5016	MON1A	MON1A	MON1A
0.2422	0.1096	5.487	0.5023	UBE2I	UBE2I	UBE2I
0.2423	0.1478	4.24	0.5024	RNLS	RNLS	RNLS
0.2424	0.09146	6.791	0.5024	WWC3	WWC3	WWC3
0.2424	0.3361	4.234	0.5024	TRHDE	TRHDE	TRHDE
0.2424	-0.2684	2.391	0.5024	ZNF79;LOC138288363	ZNF79;LOC138288363	ZNF79;LOC138288363
0.2424	-0.07364	6.811	0.5024	USP11	USP11	USP11
0.2424	-0.4117	1.006	0.5024	LOC138283253	LOC138283253	LOC138283253
0.2426	-0.2483	2.286	0.5027	RBIS	RBIS	RBIS
0.2427	0.1998	3.983	0.5028	ACVR1B	ACVR1B	ACVR1B
0.2427	-0.2649	2.792	0.5029	PDP2	PDP2	PDP2
0.2429	-0.2096	2.447	0.5029	ZNF665;LOC138248976	ZNF665;LOC138248976	ZNF665;LOC138248976
0.2429	-0.4661	1.23	0.5029	ITPRID1	ITPRID1	ITPRID1
0.2429	0.1328	5.029	0.5029	NFYB	NFYB	NFYB
0.2429	0.2115	2.517	0.5029	ZNF84;LOC138287329	ZNF84;LOC138287329	ZNF84;LOC138287329
0.243	0.1115	6.813	0.503	PCGF5	PCGF5	PCGF5
0.243	0.1651	4	0.503	BMI1	BMI1	BMI1
0.243	-0.3282	5.352	0.503	KCNQ4	KCNQ4	KCNQ4
0.2432	0.2033	3.536	0.5032	EEF1AKMT1	EEF1AKMT1	EEF1AKMT1
0.2432	-0.2205	3.388	0.5033	KLF10	KLF10	KLF10
0.2433	0.5239	1.396	0.5033	TF;LOC138265670	TF;LOC138265670	TF;LOC138265670
0.2433	0.2362	2.332	0.5033	FDPS	FDPS	FDPS
0.2434	0.3651	2.122	0.5033	SLC4A1	SLC4A1	SLC4A1
0.2434	-0.1061	4.968	0.5034	TMCO1	TMCO1	TMCO1
0.2435	0.2094	3.528	0.5034	DARS2	DARS2	DARS2
0.2435	-0.1312	7.432	0.5034	ITPKC	ITPKC	ITPKC
0.2436	0.3603	1.289	0.5034	CLEC18A;LOC138268133	CLEC18A;LOC138268133	CLEC18A;LOC138268133
0.2436	-0.1415	3.841	0.5034	C2_1H8orf48	C2-1H8orf48	C2-1H8orf48
0.2436	0.09185	7.071	0.5034	MICU1	MICU1	MICU1
0.2437	0.4797	0.7432	0.5034	PRPH2	PRPH2	PRPH2
0.2437	-0.1535	5.606	0.5034	PKIG	PKIG	PKIG
0.2437	0.3994	1.962	0.5034	SLC7A11;LOC138287452	SLC7A11;LOC138287452	SLC7A11;LOC138287452
0.2438	-0.4401	1.466	0.5035	PLK1	PLK1	PLK1
0.2439	-0.1059	6.131	0.5035	ITM2B	ITM2B	ITM2B
0.2439	-0.09195	6.301	0.5035	ATP11C	ATP11C	ATP11C
0.2439	-0.1528	4.391	0.5035	MRPL42	MRPL42	MRPL42
0.244	-0.2546	3.277	0.5035	TRIM39;LOC138282990	TRIM39;LOC138282990	TRIM39;LOC138282990
0.244	-0.1415	4.368	0.5035	ZNF319	ZNF319	ZNF319
0.2441	0.2444	2.769	0.5035	ABCC10	ABCC10	ABCC10
0.2441	0.06953	7.259	0.5035	WDR37	WDR37	WDR37
0.2441	-0.07961	6.884	0.5035	UQCC1	UQCC1	UQCC1
0.2441	-0.1657	4.202	0.5035	LOC138285592	LOC138285592	LOC138285592
0.2442	-0.2282	3.684	0.5035	PRDX5	PRDX5	PRDX5
0.2443	0.189	6.478	0.5038	PTP4A1	PTP4A1	PTP4A1
0.2444	0.3248	3.54	0.5038	RPL10A	RPL10A	RPL10A
0.2444	-0.2222	5.432	0.5038	SIAH3	SIAH3	SIAH3
0.2445	0.1729	3.762	0.5038	POLR3D	POLR3D	POLR3D
0.2445	-0.1415	5.22	0.5038	ZRANB2	ZRANB2	ZRANB2
0.2445	-0.1364	7.724	0.5038	PDZD2	PDZD2	PDZD2
0.2446	-0.1619	5.576	0.5039	ENTPD8;LOC138301184	ENTPD8;LOC138301184	ENTPD8;LOC138301184
0.2446	-0.5799	1.816	0.5039	COBL	COBL	COBL
0.2446	-0.215	4.752	0.5039	HADHA	HADHA	HADHA
0.2447	0.3671	1.757	0.5039	QRICH2	QRICH2	QRICH2
0.2448	0.1527	6.277	0.5039	CHD4	CHD4	CHD4
0.2448	0.08819	6.663	0.5039	MIB1	MIB1	MIB1
0.2449	-0.4357	4.577	0.5042	LOC138284451	LOC138284451	LOC138284451
0.245	-0.1287	5.608	0.5042	RABGEF1	RABGEF1	RABGEF1
0.245	0.1356	9.502	0.5042	THRA	THRA	THRA
0.2451	0.08489	6.814	0.5042	FAM13B	FAM13B	FAM13B
0.2451	0.4715	0.935	0.5043	ITGAM;LOC138304332	ITGAM;LOC138304332	ITGAM;LOC138304332
0.2452	0.1505	6.482	0.5044	PARP10	PARP10	PARP10
0.2454	0.3398	1.606	0.5048	C8B	C8B	C8B
0.2456	0.1046	6.174	0.505	KLHL15	KLHL15	KLHL15
0.2456	-0.3056	3.252	0.505	SMYD5	SMYD5	SMYD5
0.2456	-0.1821	5.199	0.505	FBXO27;LOC138259288	FBXO27;LOC138259288	FBXO27;LOC138259288
0.2457	-0.1664	5.11	0.505	LOC138289218	LOC138289218	LOC138289218
0.2457	-0.9566	1.129	0.5051	SDS;LOC138266127	SDS;LOC138266127	SDS;LOC138266127
0.2459	-0.1736	2.943	0.5054	CIB1	CIB1	CIB1
0.2461	0.07936	6.45	0.5057	IBTK	IBTK	IBTK
0.2462	-0.2983	4.039	0.5058	EMP1	EMP1	EMP1
0.2465	-0.3641	1.439	0.5063	IQCD	IQCD	IQCD
0.2465	0.1279	5.082	0.5063	BLOC1S5	BLOC1S5	BLOC1S5
0.2466	-0.3517	1.464	0.5063	PEX11B	PEX11B	PEX11B
0.2466	0.07751	8.133	0.5064	CDK13	CDK13	CDK13
0.2467	0.06797	7.923	0.5064	YME1L1	YME1L1	YME1L1
0.2468	-0.1468	5.266	0.5067	COL4A6	COL4A6	COL4A6
0.2469	0.09244	7.501	0.5067	PPM1A	PPM1A	PPM1A
0.247	-0.2965	1.706	0.5068	LOC138261517	LOC138261517	LOC138261517
0.2471	-0.3839	0.8705	0.5071	NQO1;LOC138267141	NQO1;LOC138267141	NQO1;LOC138267141
0.2474	0.09362	5.567	0.5076	LZTR1	LZTR1	LZTR1
0.2476	0.1501	4.332	0.5079	NSMF	NSMF	NSMF
0.2477	-0.2005	4.054	0.508	PECR;LOC138286616	PECR;LOC138286616	PECR;LOC138286616
0.2477	-0.3299	3.317	0.508	SLC51A;LOC138260977	SLC51A;LOC138260977	SLC51A;LOC138260977
0.2479	0.1096	5.697	0.5083	LOC138246207	LOC138246207	LOC138246207
0.248	-0.3794	2.728	0.5084	LOC138266882	LOC138266882	LOC138266882
0.248	-0.2296	6.18	0.5084	FFAR2;LOC138246528	FFAR2;LOC138246528	FFAR2;LOC138246528
0.2481	-0.2398	1.666	0.5084	SMDT1	SMDT1	SMDT1
0.2483	-0.1343	5.437	0.5086	CREB3	CREB3	CREB3
0.2483	0.3	2.848	0.5086	BCL6B	BCL6B	BCL6B
0.2483	0.09906	8.148	0.5086	BRWD1	BRWD1	BRWD1
0.2483	-0.2985	1.024	0.5086	LOC138286955	LOC138286955	LOC138286955
0.2484	-0.1734	4.709	0.5086	PCCB	PCCB	PCCB
0.2484	0.1058	7.801	0.5086	HP1BP3	HP1BP3	HP1BP3
0.2484	0.331	4.998	0.5086	XKR4	XKR4	XKR4
0.2486	0.2018	2.764	0.5088	ANKMY1	ANKMY1	ANKMY1
0.2486	0.1192	6.547	0.5088	TAF7L	TAF7L	TAF7L
0.2486	-0.1982	4.466	0.5088	EIF2A	EIF2A	EIF2A
0.2487	0.1958	3.402	0.5088	MRPS12	MRPS12	MRPS12
0.2487	-0.1749	3.16	0.5088	IFT20	IFT20	IFT20
0.2488	0.1298	7.302	0.5088	CCNL2	CCNL2	CCNL2
0.2488	-0.4497	1.002	0.5088	AURKA	AURKA	AURKA
0.2488	0.1964	3.8	0.5089	ZNF420;LOC138282957	ZNF420;LOC138282957	ZNF420;LOC138282957
0.2489	0.0777	7.648	0.509	PIK3C2A	PIK3C2A	PIK3C2A
0.2492	0.3298	6.455	0.5095	GABRG3;LOC138265768	GABRG3;LOC138265768	GABRG3;LOC138265768
0.2493	-0.5853	0.8856	0.5095	TUSC2	TUSC2	TUSC2
0.2493	-0.1332	5.22	0.5095	HAGH	HAGH	HAGH
0.2493	0.135	4.777	0.5095	METTL4	METTL4	METTL4
0.2494	0.2802	2.419	0.5095	CDH10;LOC138269492	CDH10;LOC138269492	CDH10;LOC138269492
0.2494	-0.09184	7.409	0.5095	ANXA5	ANXA5	ANXA5
0.2494	-0.3051	1.674	0.5095	ZNF850;LOC138248880	ZNF850;LOC138248880	ZNF850;LOC138248880
0.2495	-0.5264	0.5051	0.5095	WRN	WRN	WRN
0.2495	0.2448	2.53	0.5095	EAPP	EAPP	EAPP
0.2495	0.2799	2.913	0.5095	IL6R	IL6R	IL6R
0.2495	-0.1814	2.685	0.5095	ZNF850;LOC138295272	ZNF850;LOC138295272	ZNF850;LOC138295272
0.2496	-0.1804	3.055	0.5095	ZNF551;LOC138293769	ZNF551;LOC138293769	ZNF551;LOC138293769
0.2497	0.1027	6.077	0.5097	MACROH2A1	MACROH2A1	MACROH2A1
0.2497	-0.1647	3.571	0.5097	GET3	GET3	GET3
0.2499	-0.07754	7.813	0.5099	PPP3CA	PPP3CA	PPP3CA
0.2499	0.3864	1.836	0.5099	GFRA2	GFRA2	GFRA2
0.2501	-0.1633	4.614	0.5101	MTMR14	MTMR14	MTMR14
0.2502	-0.2969	4.426	0.5103	TESC	TESC	TESC
0.2502	0.07985	6.456	0.5103	RHBDF1	RHBDF1	RHBDF1
0.2503	-0.1125	4.836	0.5103	FAM151B	FAM151B	FAM151B
0.2503	-0.2324	1.93	0.5103	CCNQ	CCNQ	CCNQ
0.2504	0.1033	6.485	0.5105	ANXA11	ANXA11	ANXA11
0.2504	0.1901	5.455	0.5105	ST7L	ST7L	ST7L
0.2505	-0.1757	4.887	0.5105	PRDX6	PRDX6	PRDX6
0.2507	0.2021	5.289	0.5108	RPL5;LOC138301408	RPL5;LOC138301408	RPL5;LOC138301408
0.2507	0.1004	7.251	0.5108	ATG2B	ATG2B	ATG2B
0.2507	-0.5738	1.176	0.5108	KCNK16;LOC138259619	KCNK16;LOC138259619	KCNK16;LOC138259619
0.2508	-0.1026	5.738	0.5108	HGSNAT	HGSNAT	HGSNAT
0.2509	-0.1224	5.019	0.511	NUP35	NUP35	NUP35
0.2509	-0.5569	0.5177	0.511	AMIGO1	AMIGO1	AMIGO1
0.251	0.2149	3.603	0.5111	GGT1;LOC138265558	GGT1;LOC138265558	GGT1;LOC138265558
0.2511	-0.6216	0.7522	0.5111	GLDC	GLDC	GLDC
0.2512	-0.1678	4.939	0.5113	C1QTNF1	C1QTNF1	C1QTNF1
0.2512	-0.2127	2.812	0.5113	CISD3	CISD3	CISD3
0.2513	-0.1084	7.494	0.5114	POC1B;LOC138287875	POC1B;LOC138287875	POC1B;LOC138287875
0.2513	-0.1871	2.766	0.5114	IL17RA	IL17RA	IL17RA
0.2514	0.1421	4.513	0.5114	SLC35A5	SLC35A5	SLC35A5
0.2514	-0.1257	4.719	0.5114	DPH7	DPH7	DPH7
0.2516	0.5282	0.4674	0.5116	LOC138261242	LOC138261242	LOC138261242
0.2516	0.4843	1.573	0.5116	FOXP2	FOXP2	FOXP2
0.2516	0.1592	4.813	0.5117	RAB20	RAB20	RAB20
0.2517	0.1057	5.724	0.5117	CRAT	CRAT	CRAT
0.2518	-0.2188	1.662	0.5117	MRPL37	MRPL37	MRPL37
0.2518	0.1794	5.518	0.5117	TRIM39;LOC138283022	TRIM39;LOC138283022	TRIM39;LOC138283022
0.2518	-0.2632	6.232	0.5117	CACNA1G	CACNA1G	CACNA1G
0.2519	-0.1098	6.232	0.5117	RNF13	RNF13	RNF13
0.2519	-0.09628	6.213	0.5117	COPZ1	COPZ1	COPZ1
0.2519	-0.1023	6.1	0.5117	EPS15L1	EPS15L1	EPS15L1
0.2521	0.2779	2.202	0.512	CFAP210	CFAP210	CFAP210
0.2522	0.2782	4.522	0.5121	VSNL1	VSNL1	VSNL1
0.2523	0.1046	6.658	0.5121	TUT1	TUT1	TUT1
0.2523	-0.1801	5.147	0.5121	PIGN	PIGN	PIGN
0.2523	-0.3084	2.875	0.5121	SLC39A7	SLC39A7	SLC39A7
0.2525	0.3531	1.278	0.5124	LOC138284491	LOC138284491	LOC138284491
0.2525	0.1783	3.245	0.5124	PPP1R36	PPP1R36	PPP1R36
0.2525	0.2726	2.417	0.5124	BMAL2	BMAL2	BMAL2
0.2526	0.348	2.391	0.5125	NXPH2	NXPH2	NXPH2
0.2527	0.08645	6.964	0.5126	PRR14L	PRR14L	PRR14L
0.2529	-0.2233	2.803	0.5129	BOD1;LOC138259017	BOD1;LOC138259017	BOD1;LOC138259017
0.2529	-0.2073	2.711	0.5129	LOC138262247	LOC138262247	LOC138262247
0.253	0.08457	7.801	0.513	WTAP	WTAP	WTAP
0.2531	0.3207	1.056	0.5132	FXYD3;LOC138246464	FXYD3;LOC138246464	FXYD3;LOC138246464
0.2532	-0.2725	5.47	0.5133	MTSS2	MTSS2	MTSS2
0.2535	0.07747	7.094	0.5136	CPNE3	CPNE3	CPNE3
0.2535	-0.1895	3.831	0.5136	NDUFA12	NDUFA12	NDUFA12
0.2535	0.1225	8.492	0.5137	TMCC3	TMCC3	TMCC3
0.2536	0.535	3.102	0.5137	LOC138295470	LOC138295470	LOC138295470
0.2537	-0.1217	4.181	0.5137	ZNF84;LOC138304293	ZNF84;LOC138304293	ZNF84;LOC138304293
0.2537	0.07642	6.933	0.5137	FAM193A	FAM193A	FAM193A
0.2537	-0.1357	5.134	0.5137	EMSY	EMSY	EMSY
0.2538	-0.3744	1.293	0.5139	LOC138284081	LOC138284081	LOC138284081
0.2539	-0.1252	4.987	0.5139	RBPJ	RBPJ	RBPJ
0.2539	0.2802	2.743	0.5139	ZNF569;LOC138293781	ZNF569;LOC138293781	ZNF569;LOC138293781
0.254	-0.345	4.013	0.5139	STON2	STON2	STON2
0.254	-0.2385	2.708	0.5139	FAM161B	FAM161B	FAM161B
0.254	-0.09116	8.516	0.514	CAMK2D	CAMK2D	CAMK2D
0.2542	0.1615	4.932	0.5142	ACY3;LOC138286450	ACY3;LOC138286450	ACY3;LOC138286450
0.2542	0.2661	1.094	0.5142	MED31	MED31	MED31
0.2543	0.1843	4.231	0.5143	MOB3A	MOB3A	MOB3A
0.2544	-0.2983	2.29	0.5143	LOC138248779	LOC138248779	LOC138248779
0.2544	-0.1392	4.121	0.5143	RNF41;LOC138282672	RNF41;LOC138282672	RNF41;LOC138282672
0.2545	0.1145	4.752	0.5143	AP4E1	AP4E1	AP4E1
0.2545	-0.5433	3.339	0.5143	BMP5	BMP5	BMP5
0.2545	0.4149	4.366	0.5145	NEBL	NEBL	NEBL
0.2547	-0.09066	6.64	0.5147	MTA2	MTA2	MTA2
0.2547	0.08453	6.332	0.5147	TASP1	TASP1	TASP1
0.2548	-0.1691	6.719	0.5147	HEY2	HEY2	HEY2
0.2548	-0.2457	2.768	0.5147	PALB2	PALB2	PALB2
0.2551	0.1617	3.636	0.5152	EIF4E2	EIF4E2	EIF4E2
0.2551	0.1185	5.672	0.5152	MPHOSPH9	MPHOSPH9	MPHOSPH9
0.2553	0.1829	3.627	0.5155	WDR31	WDR31	WDR31
0.2553	0.1139	5.821	0.5155	FLYWCH1;LOC138248916	FLYWCH1;LOC138248916	FLYWCH1;LOC138248916
0.2554	-0.1738	6.991	0.5155	DGKZ	DGKZ	DGKZ
0.2554	-0.1776	2.819	0.5155	MED10	MED10	MED10
0.2555	-0.08588	7.257	0.5155	MTDH	MTDH	MTDH
0.2555	-0.1356	5.241	0.5155	UTP6	UTP6	UTP6
0.2556	0.1314	6.563	0.5157	PRR36;LOC138292877	PRR36;LOC138292877	PRR36;LOC138292877
0.2558	-0.2286	3.015	0.516	ME1	ME1	ME1
0.2558	0.1289	4.833	0.516	RNPEP	RNPEP	RNPEP
0.2559	-0.258	2.631	0.516	FLAD1	FLAD1	FLAD1
0.2559	-0.3736	1.221	0.516	WDR5B;LOC138304161	WDR5B;LOC138304161	WDR5B;LOC138304161
0.256	0.295	2.824	0.516	CCDC148	CCDC148	CCDC148
0.2561	-0.2437	6.933	0.5163	DAAM2	DAAM2	DAAM2
0.2562	-0.1881	4.699	0.5163	DPH5	DPH5	DPH5
0.2564	0.3695	2.197	0.5168	MCHR2	MCHR2	MCHR2
0.2565	-0.2599	7.338	0.5168	CALR	CALR	CALR
0.2566	-0.1389	5.062	0.5169	RALA	RALA	RALA
0.2566	-0.204	6.235	0.517	SLC39A9;LOC138295494	SLC39A9;LOC138295494	SLC39A9;LOC138295494
0.2567	0.1457	5.703	0.517	TBC1D8	TBC1D8	TBC1D8
0.2567	-0.2908	3.264	0.517	NSFL1C	NSFL1C	NSFL1C
0.2569	-0.289	7.744	0.5172	MARCKS	MARCKS	MARCKS
0.257	0.1173	7.503	0.5174	PELI1	PELI1	PELI1
0.257	-0.3284	1.047	0.5174	GADL1	GADL1	GADL1
0.2574	0.3339	1.009	0.518	FAM227B	FAM227B	FAM227B
0.2574	0.08738	6.544	0.518	MFSD14A;LOC138287259	MFSD14A;LOC138287259	MFSD14A;LOC138287259
0.2574	-0.09254	6.253	0.518	CUL2	CUL2	CUL2
0.2575	0.09552	5.513	0.518	NSD2;LOC138252618	NSD2;LOC138252618	NSD2;LOC138252618
0.2575	-0.1457	5.661	0.518	NOMO1;LOC138261343	NOMO1;LOC138261343	NOMO1;LOC138261343
0.2575	-0.2662	1.606	0.518	ZNF397;LOC138303497	ZNF397;LOC138303497	ZNF397;LOC138303497
0.2576	-0.2512	4.396	0.5181	MFAP4	MFAP4	MFAP4
0.2577	0.1411	4.306	0.5181	ZNF154;LOC138249620	ZNF154;LOC138249620	ZNF154;LOC138249620
0.2577	-0.09995	5.461	0.5181	QSOX2	QSOX2	QSOX2
0.2579	-0.175	7.726	0.5184	LIFR	LIFR	LIFR
0.2579	0.2417	1.861	0.5184	C5H6orf120	C5H6orf120	C5H6orf120
0.2582	-0.2193	3.312	0.5189	CYC1	CYC1	CYC1
0.2583	0.0938	5.487	0.5189	CENPH	CENPH	CENPH
0.2583	-0.0781	5.975	0.5189	RFFL	RFFL	RFFL
0.2583	0.435	0.4914	0.5189	NDUFAF4	NDUFAF4	NDUFAF4
0.2584	0.1456	4.904	0.5189	ZNF777;LOC138300146	ZNF777;LOC138300146	ZNF777;LOC138300146
0.2584	-0.1154	4.498	0.519	NECAP2	NECAP2	NECAP2
0.2585	-0.2476	7.485	0.519	LPL	LPL	LPL
0.2586	0.1091	6.738	0.5191	ERBB2	ERBB2	ERBB2
0.2586	-0.09601	5.293	0.5191	SIRT2	SIRT2	SIRT2
0.2587	-0.4938	1.354	0.5191	CHRNA6	CHRNA6	CHRNA6
0.2587	-0.3907	1.075	0.5191	PCDHGA6;LOC138245806	PCDHGA6;LOC138245806	PCDHGA6;LOC138245806
0.2587	0.0907	7.078	0.5191	EDEM3	EDEM3	EDEM3
0.2588	0.1742	4.155	0.5192	PNPLA4	PNPLA4	PNPLA4
0.2589	-0.09735	5.425	0.5193	PHC3	PHC3	PHC3
0.2589	0.1233	5.072	0.5193	OCIAD2	OCIAD2	OCIAD2
0.259	0.5232	1.061	0.5194	NPAS2	NPAS2	NPAS2
0.2591	0.3475	1.498	0.5195	COX7C	COX7C	COX7C
0.2591	0.1287	7.11	0.5195	RELB	RELB	RELB
0.2592	0.4291	1.32	0.5195	LOC138292664	LOC138292664	LOC138292664
0.2592	0.1266	4.26	0.5195	SCRN3	SCRN3	SCRN3
0.2593	-0.06128	8.587	0.5195	SBF1	SBF1	SBF1
0.2593	0.3356	4.419	0.5195	SRPX2	SRPX2	SRPX2
0.2593	0.4041	1.121	0.5195	ALK	ALK	ALK
0.2593	-0.1906	4.641	0.5195	ARF4	ARF4	ARF4
0.2594	0.09647	6.783	0.5196	THAP4	THAP4	THAP4
0.2598	0.3865	0.9419	0.5203	SLC18B1	SLC18B1	SLC18B1
0.26	-0.1672	3.139	0.5204	ZNF850;LOC138283009	ZNF850;LOC138283009	ZNF850;LOC138283009
0.26	0.1024	5.821	0.5204	PBX1;LOC138292016	PBX1;LOC138292016	PBX1;LOC138292016
0.26	-0.4046	2.942	0.5204	CHST8	CHST8	CHST8
0.26	0.1099	6.415	0.5204	EIF2AK1	EIF2AK1	EIF2AK1
0.26	0.3575	1.455	0.5204	PLEK	PLEK	PLEK
0.2601	-0.1919	2.862	0.5204	PSAT1	PSAT1	PSAT1
0.2602	0.1289	6.36	0.5205	WDPCP	WDPCP	WDPCP
0.2602	-0.2965	3.754	0.5206	BMS1	BMS1	BMS1
0.2603	-0.1726	3.543	0.5206	MUTYH	MUTYH	MUTYH
0.2604	-0.1161	6.023	0.5208	HAT1	HAT1	HAT1
0.2605	-0.09716	7.721	0.5208	CTBP1	CTBP1	CTBP1
0.2605	-0.4634	1.05	0.5209	COX17	COX17	COX17
0.2606	-0.1543	5.179	0.5209	MST1R	MST1R	MST1R
0.2606	-0.1233	6.516	0.5209	CPEB2	CPEB2	CPEB2
0.2607	0.07421	8.681	0.521	MTMR3	MTMR3	MTMR3
0.2608	-0.2827	3.261	0.5211	MAPK8IP1	MAPK8IP1	MAPK8IP1
0.2609	0.3619	1.34	0.5211	GATD3B;LOC138250404	GATD3B;LOC138250404	GATD3B;LOC138250404
0.2609	0.3712	1.321	0.5211	ROMO1	ROMO1	ROMO1
0.261	0.1379	5.03	0.5212	DNPEP	DNPEP	DNPEP
0.261	0.4568	1.402	0.5212	SLC12A5	SLC12A5	SLC12A5
0.2611	0.1299	6.101	0.5212	TLR3	TLR3	TLR3
0.2611	0.2011	7.08	0.5212	COL24A1	COL24A1	COL24A1
0.2611	0.07265	8.357	0.5212	MGAT4B	MGAT4B	MGAT4B
0.2611	-0.1816	4.838	0.5212	ESF1	ESF1	ESF1
0.2611	0.1775	4.004	0.5212	ARRDC4	ARRDC4	ARRDC4
0.2613	-0.1366	4.181	0.5213	NAA60	NAA60	NAA60
0.2613	-0.1335	5.566	0.5213	NOC3L	NOC3L	NOC3L
0.2613	-0.1907	4.004	0.5213	BECN1	BECN1	BECN1
0.2613	-0.103	6.049	0.5213	TMEM165	TMEM165	TMEM165
0.2614	-0.109	6.108	0.5213	GAL3ST4	GAL3ST4	GAL3ST4
0.2614	0.1431	4.865	0.5213	ABCD1	ABCD1	ABCD1
0.2615	0.385	1.433	0.5213	POPDC1	POPDC1	POPDC1
0.2615	0.09615	6.767	0.5213	MAP4K2	MAP4K2	MAP4K2
0.2616	0.1834	3.695	0.5214	LOC138276464	LOC138276464	LOC138276464
0.2616	-0.2427	2.642	0.5214	TRIM41;LOC138301813	TRIM41;LOC138301813	TRIM41;LOC138301813
0.2617	-0.1086	4.82	0.5214	HCCS	HCCS	HCCS
0.2617	-0.09538	6.054	0.5214	SUGP2;LOC138268273	SUGP2;LOC138268273	SUGP2;LOC138268273
0.262	0.0767	6.835	0.5218	GRB2	GRB2	GRB2
0.262	0.07868	7.559	0.5218	FBRS	FBRS	FBRS
0.262	0.3356	1.301	0.5218	HARBI1;LOC138275000	HARBI1;LOC138275000	HARBI1;LOC138275000
0.262	0.09591	5.55	0.5218	CNTROB	CNTROB	CNTROB
0.2621	-0.1909	2.956	0.5218	NCEH1	NCEH1	NCEH1
0.2622	-0.23	3.261	0.5221	CLEC2L;LOC138303578	CLEC2L;LOC138303578	CLEC2L;LOC138303578
0.2625	-0.1431	5.557	0.5225	ATAD3B;LOC138301028	ATAD3B;LOC138301028	ATAD3B;LOC138301028
0.2625	-0.5697	2.368	0.5225	CD274;LOC138300643	CD274;LOC138300643	CD274;LOC138300643
0.2627	0.1716	3.038	0.5229	MORF4L1;LOC138284311	MORF4L1;LOC138284311	MORF4L1;LOC138284311
0.2628	-0.2157	4.512	0.5229	GFM1	GFM1	GFM1
0.2628	-0.2057	3.242	0.5229	MCTS1	MCTS1	MCTS1
0.2629	0.08182	6.013	0.523	FYTTD1	FYTTD1	FYTTD1
0.2631	0.06813	8.885	0.5233	TAOK2	TAOK2	TAOK2
0.2632	-0.4368	2.246	0.5233	CHST7;LOC138249999	CHST7;LOC138249999	CHST7;LOC138249999
0.2632	-0.3568	0.8374	0.5233	COA5	COA5	COA5
0.2633	-0.2481	2.447	0.5233	TM7SF2;LOC138292229	TM7SF2;LOC138292229	TM7SF2;LOC138292229
0.2633	-0.2123	3.361	0.5233	TEDC1	TEDC1	TEDC1
0.2633	-0.2463	2.177	0.5233	LOC138258916	LOC138258916	LOC138258916
0.2633	-0.1723	2.908	0.5233	BCAS2	BCAS2	BCAS2
0.2633	-0.2304	4.285	0.5233	CHKB	CHKB	CHKB
0.2638	0.1067	6.29	0.5242	LPAR1	LPAR1	LPAR1
0.2639	0.07959	6.215	0.5243	SMAD4	SMAD4	SMAD4
0.264	0.2801	0.7978	0.5244	TMC7	TMC7	TMC7
0.2642	0.2324	3.42	0.5246	ERMAP;LOC138299253	ERMAP;LOC138299253	ERMAP;LOC138299253
0.2642	-0.3655	3.192	0.5246	LOC138261326	LOC138261326	LOC138261326
0.2643	0.07654	7.4	0.5247	USP22	USP22	USP22
0.2643	-0.1051	9.232	0.5247	SYNE2	SYNE2	SYNE2
0.2644	0.08221	7.446	0.5249	KDM5C	KDM5C	KDM5C
0.2646	-0.07212	6.071	0.5252	GOSR1	GOSR1	GOSR1
0.2648	-0.1851	3.472	0.5255	ZNF850;LOC138252457	ZNF850;LOC138252457	ZNF850;LOC138252457
0.2649	-0.1581	5.59	0.5256	PKM	PKM	PKM
0.265	-0.2196	3.47	0.5256	SFI1	SFI1	SFI1
0.265	0.3571	3.711	0.5256	TES	TES	TES
0.265	0.1401	4.077	0.5256	PTPDC1	PTPDC1	PTPDC1
0.2651	-0.1271	6.771	0.5257	SULT1A1;LOC138304192	SULT1A1;LOC138304192	SULT1A1;LOC138304192
0.2651	-0.1735	4.213	0.5257	LACC1;LOC138250489	LACC1;LOC138250489	LACC1;LOC138250489
0.2652	-0.09829	7.457	0.5257	MAPRE2	MAPRE2	MAPRE2
0.2652	-0.4652	0.8875	0.5257	TMEM51	TMEM51	TMEM51
0.2652	0.1013	5.358	0.5257	ZRSR2	ZRSR2	ZRSR2
0.2653	-0.2889	3.238	0.5258	LOC138295378	LOC138295378	LOC138295378
0.2654	-0.1258	5.432	0.526	CDV3	CDV3	CDV3
0.2655	0.3385	1.917	0.526	TRPC7	TRPC7	TRPC7
0.2656	0.3822	1.194	0.526	RUNDC3A	RUNDC3A	RUNDC3A
0.2656	-0.2558	2.609	0.526	SAMTOR	SAMTOR	SAMTOR
0.2658	-0.2093	3.815	0.5264	FKBP3	FKBP3	FKBP3
0.2658	0.09888	6.678	0.5264	NDRG2	NDRG2	NDRG2
0.2659	0.331	1.553	0.5265	LOC138297647	LOC138297647	LOC138297647
0.266	0.2285	4.858	0.5265	IGSF9	IGSF9	IGSF9
0.266	0.2407	5.05	0.5266	PM20D2	PM20D2	PM20D2
0.2663	-0.1913	4.168	0.527	NEXMIF	NEXMIF	NEXMIF
0.2663	-0.09636	6.396	0.527	RAB1B	RAB1B	RAB1B
0.2665	-0.141	6.464	0.5271	KHDRBS1	KHDRBS1	KHDRBS1
0.2665	0.3781	3.938	0.5271	XIRP2	XIRP2	XIRP2
0.2665	-0.2321	2.571	0.5271	THAP12	THAP12	THAP12
0.2666	-0.1256	5.129	0.5273	CBX7	CBX7	CBX7
0.2667	0.3375	1.234	0.5274	MYO16	MYO16	MYO16
0.2668	0.1042	7.86	0.5274	LZTS2	LZTS2	LZTS2
0.2668	0.1239	5.247	0.5274	HHIPL1	HHIPL1	HHIPL1
0.2668	0.1741	4.659	0.5274	TBC1D19	TBC1D19	TBC1D19
0.267	0.2647	2.084	0.5275	LARS2	LARS2	LARS2
0.267	0.06963	9.242	0.5275	KMT2C	KMT2C	KMT2C
0.267	-0.3788	0.7187	0.5275	C8H1orf52	C8H1orf52	C8H1orf52
0.267	0.1791	5.142	0.5276	DUSP7;LOC138258827	DUSP7;LOC138258827	DUSP7;LOC138258827
0.2672	-0.3485	2.569	0.5278	SYNGAP1	SYNGAP1	SYNGAP1
0.2673	-0.1316	4.941	0.5279	SLC9B2;LOC138289871	SLC9B2;LOC138289871	SLC9B2;LOC138289871
0.2674	-0.1061	5.146	0.528	VDAC1	VDAC1	VDAC1
0.2676	-0.2883	2.922	0.5283	ARL5C	ARL5C	ARL5C
0.2676	0.3029	2.279	0.5283	FUOM	FUOM	FUOM
0.2677	0.07214	6.497	0.5283	FOXK2	FOXK2	FOXK2
0.2678	-0.2842	2.416	0.5284	SRA1	SRA1	SRA1
0.2678	0.3567	2.024	0.5284	LOC138284222	LOC138284222	LOC138284222
0.2678	-0.2893	2.532	0.5284	LOC138295250	LOC138295250	LOC138295250
0.2678	-0.07653	6.887	0.5284	GNA13	GNA13	GNA13
0.2679	-0.2723	5.228	0.5285	LOC138267891	LOC138267891	LOC138267891
0.268	-0.4202	1.659	0.5285	CNPY2	CNPY2	CNPY2
0.268	0.1765	5.327	0.5285	EPB41	EPB41	EPB41
0.2681	0.103	5.259	0.5286	TOM1	TOM1	TOM1
0.2681	-0.3424	2.372	0.5286	PHGDH	PHGDH	PHGDH
0.2681	0.09707	7.888	0.5286	MYO6	MYO6	MYO6
0.2682	0.4114	1.067	0.5286	EFCAB5	EFCAB5	EFCAB5
0.2682	-0.23	4.535	0.5286	CFL2;LOC138259908	CFL2;LOC138259908	CFL2;LOC138259908
0.2683	0.08125	6.339	0.5287	CTBP2;LOC138304418	CTBP2;LOC138304418	CTBP2;LOC138304418
0.2684	-0.1086	9.078	0.5288	ARHGEF7	ARHGEF7	ARHGEF7
0.2685	0.08622	6.9	0.5289	LPCAT4	LPCAT4	LPCAT4
0.2685	-0.1981	5.224	0.5289	MMS22L	MMS22L	MMS22L
0.2686	-0.1897	4.059	0.5289	SNIP1	SNIP1	SNIP1
0.2686	-0.1209	6.974	0.529	EFNB3	EFNB3	EFNB3
0.2687	0.09901	7.669	0.529	SNX29	SNX29	SNX29
0.2688	0.08942	6.59	0.5291	CERK	CERK	CERK
0.2688	0.1484	6.411	0.5291	ZNF704	ZNF704	ZNF704
0.2688	-0.2511	3.129	0.5291	TMEM100	TMEM100	TMEM100
0.269	-0.2997	2.378	0.5292	POFUT1	POFUT1	POFUT1
0.269	-0.09713	6.06	0.5292	RAB5A	RAB5A	RAB5A
0.269	-0.2206	5.903	0.5292	ANGPT2	ANGPT2	ANGPT2
0.2691	-0.1159	5.242	0.5293	MED24	MED24	MED24
0.2694	-0.2008	5.046	0.5298	FZD2	FZD2	FZD2
0.2695	0.1256	4.95	0.5298	LZIC	LZIC	LZIC
0.2695	0.1033	5.117	0.5298	HMGXB4	HMGXB4	HMGXB4
0.2695	0.08483	5.769	0.5298	POLR2D	POLR2D	POLR2D
0.2695	-0.2213	3.902	0.5298	DACT1	DACT1	DACT1
0.2697	0.07424	7.253	0.53	WDR44	WDR44	WDR44
0.2698	0.09712	7.076	0.5303	STK3	STK3	STK3
0.2699	-0.1432	4.94	0.5304	ZNF420;LOC138252556	ZNF420;LOC138252556	ZNF420;LOC138252556
0.27	0.1136	7.769	0.5305	LTBP3	LTBP3	LTBP3
0.2701	-0.6243	0.9275	0.5306	SLC10A6	SLC10A6	SLC10A6
0.2702	0.3803	4.152	0.5306	OPN5;LOC138303905	OPN5;LOC138303905	OPN5;LOC138303905
0.2702	0.1888	2.608	0.5306	ZNF398;LOC138296311	ZNF398;LOC138296311	ZNF398;LOC138296311
0.2702	-0.1675	5.188	0.5306	TMEM231	TMEM231	TMEM231
0.2703	0.3183	2.445	0.5306	TACR3	TACR3	TACR3
0.2703	0.3716	0.7123	0.5306	LOC138303981	LOC138303981	LOC138303981
0.2703	0.09642	5.938	0.5306	LOC138282351	LOC138282351	LOC138282351
0.2704	0.08569	6.992	0.5306	ANKRD52	ANKRD52	ANKRD52
0.2704	0.118	3.809	0.5306	SNX11	SNX11	SNX11
0.2705	0.1541	4.178	0.5308	ANAPC16	ANAPC16	ANAPC16
0.2706	-0.08414	6.122	0.5308	FHIP2A	FHIP2A	FHIP2A
0.2706	-0.3256	1.086	0.5308	ZNF551;LOC138303525	ZNF551;LOC138303525	ZNF551;LOC138303525
0.2708	-0.1735	3.668	0.5311	DXO	DXO	DXO
0.2709	-0.2616	2.127	0.5313	ARL6IP6	ARL6IP6	ARL6IP6
0.2712	-0.1921	3.685	0.5317	TTF2	TTF2	TTF2
0.2712	0.1397	4.707	0.5317	MXI1	MXI1	MXI1
0.2713	-0.09261	5.762	0.5318	RPS6KA4	RPS6KA4	RPS6KA4
0.2715	-0.1989	3.34	0.5321	ZNF84;LOC138287238	ZNF84;LOC138287238	ZNF84;LOC138287238
0.2717	-0.1563	4.234	0.5323	ELP6	ELP6	ELP6
0.2717	-0.2585	3.13	0.5323	AKT1S1	AKT1S1	AKT1S1
0.2717	-0.2508	3.632	0.5323	MMAA	MMAA	MMAA
0.2717	0.09325	8.145	0.5323	RABGAP1L	RABGAP1L	RABGAP1L
0.2718	-0.2484	2.453	0.5323	SPTSSA	SPTSSA	SPTSSA
0.2718	-0.2868	2.693	0.5324	TMEM59L	TMEM59L	TMEM59L
0.2719	0.07232	10.39	0.5325	ECE1	ECE1	ECE1
0.2722	0.1016	4.564	0.5329	KLHDC2	KLHDC2	KLHDC2
0.2723	-0.2319	1.681	0.533	SAP18	SAP18	SAP18
0.2724	-0.4542	2.749	0.5332	LOC138283337	LOC138283337	LOC138283337
0.2726	-0.2848	6.237	0.5334	ASS1	ASS1	ASS1
0.2728	0.2578	2.894	0.5336	B3GNT3	B3GNT3	B3GNT3
0.2728	0.1743	4.621	0.5336	TRIM38;LOC138299217	TRIM38;LOC138299217	TRIM38;LOC138299217
0.2728	-0.12	5.436	0.5336	TOMM70	TOMM70	TOMM70
0.2729	-0.2034	3.283	0.5337	TRIM45	TRIM45	TRIM45
0.273	-0.1539	3.283	0.5337	MLH3	MLH3	MLH3
0.273	0.2201	2.367	0.5337	TGIF2	TGIF2	TGIF2
0.2731	-0.2174	2.83	0.5337	RNF146;LOC138296064	RNF146;LOC138296064	RNF146;LOC138296064
0.2731	-0.3966	0.9925	0.5337	MIEN1	MIEN1	MIEN1
0.2731	-0.1657	3.508	0.5337	GTPBP1	GTPBP1	GTPBP1
0.2731	-0.1775	3.59	0.5337	XKRX	XKRX	XKRX
0.2732	-0.3607	2.066	0.5337	PHOSPHO1	PHOSPHO1	PHOSPHO1
0.2732	-0.08296	6.575	0.5337	MTPN	MTPN	MTPN
0.2732	-0.3439	0.616	0.5337	TMEM271	TMEM271	TMEM271
0.2733	-0.269	6.518	0.5338	ARHGAP24	ARHGAP24	ARHGAP24
0.2736	0.1041	4.9	0.5344	HELQ	HELQ	HELQ
0.2737	-0.3086	2.36	0.5344	RAD1	RAD1	RAD1
0.2737	-0.07175	6.047	0.5344	BRD8	BRD8	BRD8
0.2738	0.1531	3.498	0.5344	ZNF784;LOC138246201	ZNF784;LOC138246201	ZNF784;LOC138246201
0.2738	0.464	1.263	0.5345	HORMAD1	HORMAD1	HORMAD1
0.2739	-0.1786	3.418	0.5345	LOC138288600	LOC138288600	LOC138288600
0.274	0.06661	9.288	0.5347	CASK	CASK	CASK
0.274	0.2396	3.377	0.5347	AP3M2	AP3M2	AP3M2
0.2742	0.198	4.428	0.535	PRSS16	PRSS16	PRSS16
0.2743	-0.2894	1.781	0.535	MRPL27	MRPL27	MRPL27
0.2744	-0.178	5.766	0.5353	PHLDA1	PHLDA1	PHLDA1
0.2746	-0.08247	5.922	0.5353	SH3GL1	SH3GL1	SH3GL1
0.2746	0.2856	1.14	0.5353	TLR1;LOC138247579	TLR1;LOC138247579	TLR1;LOC138247579
0.2746	-0.127	4.627	0.5353	ALG5	ALG5	ALG5
0.2746	0.1128	6.843	0.5353	SNX25	SNX25	SNX25
0.2747	0.3614	3.329	0.5354	MMP17	MMP17	MMP17
0.2747	0.07259	6.508	0.5354	SMG5	SMG5	SMG5
0.2748	0.09549	5.177	0.5355	STEAP2	STEAP2	STEAP2
0.2748	-0.4369	4.449	0.5355	LOC138288664	LOC138288664	LOC138288664
0.2749	-0.258	3.144	0.5355	YARS2	YARS2	YARS2
0.275	0.09143	6.818	0.5356	LRRFIP2	LRRFIP2	LRRFIP2
0.2751	0.075	6.822	0.5356	DIS3L2	DIS3L2	DIS3L2
0.2751	0.1608	3.876	0.5356	ETAA1	ETAA1	ETAA1
0.2751	0.5224	0.9029	0.5356	BBOF1	BBOF1	BBOF1
0.2752	0.427	1.134	0.5356	MRPL52	MRPL52	MRPL52
0.2752	-0.3061	1.589	0.5356	CPTP	CPTP	CPTP
0.2753	-0.1716	8.214	0.5357	BMP7	BMP7	BMP7
0.2754	-0.5195	1.618	0.5359	BTN3A3;LOC138299251	BTN3A3;LOC138299251	BTN3A3;LOC138299251
0.2755	0.1707	3.864	0.5361	SOCS1;LOC138292545	SOCS1;LOC138292545	SOCS1;LOC138292545
0.2756	-0.0778	5.824	0.5362	NUP93	NUP93	NUP93
0.2758	-0.1165	5.272	0.5364	HSF2	HSF2	HSF2
0.2759	0.07723	7.89	0.5365	XPO5;LOC138296808	XPO5;LOC138296808	XPO5;LOC138296808
0.2759	0.1999	2.304	0.5365	ERV3-1;LOC138249679	ERV3-1;LOC138249679	ERV3-1;LOC138249679
0.2764	-0.158	3.162	0.5375	ATP23	ATP23	ATP23
0.2769	0.4999	1.38	0.5384	RASGRP3	RASGRP3	RASGRP3
0.2771	-0.2039	2.507	0.5387	TRIM39;LOC138282995	TRIM39;LOC138282995	TRIM39;LOC138282995
0.2773	-0.1465	4.486	0.539	SPRYD7	SPRYD7	SPRYD7
0.2774	-0.1683	5.25	0.5391	RBM19	RBM19	RBM19
0.2777	0.07563	7.976	0.5394	GALNT2	GALNT2	GALNT2
0.2777	-0.1615	4.24	0.5394	TBL2	TBL2	TBL2
0.2777	-0.3781	0.9358	0.5394	PCDHGA11;LOC138245769	PCDHGA11;LOC138245769	PCDHGA11;LOC138245769
0.2777	0.4768	0.8272	0.5394	LOC138267800	LOC138267800	LOC138267800
0.2778	0.09622	6.318	0.5394	TTBK2	TTBK2	TTBK2
0.2778	-0.2814	2.562	0.5394	ZNF879;LOC138287316	ZNF879;LOC138287316	ZNF879;LOC138287316
0.2778	-0.1711	5.781	0.5394	RPE	RPE	RPE
0.2779	0.1672	3.596	0.5394	LOC138247472	LOC138247472	LOC138247472
0.2779	0.1787	3.865	0.5394	SELENOT;LOC138265975	SELENOT;LOC138265975	SELENOT;LOC138265975
0.278	0.06538	7.398	0.5395	ZNF592	ZNF592	ZNF592
0.278	-0.2108	3.469	0.5395	LOC138248768	LOC138248768	LOC138248768
0.2781	0.1741	6.566	0.5395	MLXIP	MLXIP	MLXIP
0.2781	-0.2797	1.05	0.5395	PCDHGA11;LOC138245664	PCDHGA11;LOC138245664	PCDHGA11;LOC138245664
0.2781	-0.2906	1.248	0.5395	VPS16	VPS16	VPS16
0.2784	0.3622	0.8625	0.54	LOC138258694	LOC138258694	LOC138258694
0.2786	0.1898	3.754	0.5403	ZNF300;LOC138282954	ZNF300;LOC138282954	ZNF300;LOC138282954
0.2786	0.2858	2.184	0.5403	IKBKE	IKBKE	IKBKE
0.2787	-0.2356	2.955	0.5403	LOC138304400	LOC138304400	LOC138304400
0.2788	-0.1786	4.267	0.5405	YIPF6	YIPF6	YIPF6
0.2789	0.1524	5.215	0.5406	MAP1LC3B	MAP1LC3B	MAP1LC3B
0.279	-0.5936	1.122	0.5406	FEN1;LOC138282933	FEN1;LOC138282933	FEN1;LOC138282933
0.2791	-0.07764	7.144	0.5408	CDC42	CDC42	CDC42
0.2792	-0.06639	9.511	0.5408	MACF1	MACF1	MACF1
0.2792	0.1115	6.994	0.5408	ANXA1;LOC138287976	ANXA1;LOC138287976	ANXA1;LOC138287976
0.2792	0.2139	2.177	0.5408	ZNF850;LOC138248970	ZNF850;LOC138248970	ZNF850;LOC138248970
0.2793	0.3	1.488	0.5408	LOC138273471	LOC138273471	LOC138273471
0.2793	-0.1638	3.927	0.5409	FBXL13	FBXL13	FBXL13
0.2794	0.3047	0.8124	0.5409	WAS	WAS	WAS
0.2794	-0.1965	3.7	0.5409	WDR35	WDR35	WDR35
0.2795	0.2832	3.715	0.5411	DACT3	DACT3	DACT3
0.2797	-0.111	4.949	0.5414	LOC138266948	LOC138266948	LOC138266948
0.2798	0.1862	6.168	0.5415	SLC49A4	SLC49A4	SLC49A4
0.2799	-0.5728	0.384	0.5415	ARB2BP;LOC138250238	ARB2BP;LOC138250238	ARB2BP;LOC138250238
0.2799	-0.1054	5.788	0.5415	SORT1	SORT1	SORT1
0.2801	-0.7796	0.6359	0.5417	HIGD1B	HIGD1B	HIGD1B
0.2801	0.0725	6.246	0.5417	MIA2	MIA2	MIA2
0.2801	-0.5879	0.3815	0.5417	C9H11orf68	C9H11orf68	C9H11orf68
0.2802	0.1081	8.883	0.5417	ARHGEF25	ARHGEF25	ARHGEF25
0.2802	-0.1003	6.297	0.5417	TTLL4	TTLL4	TTLL4
0.2803	0.1926	3.935	0.5418	MEX3B	MEX3B	MEX3B
0.2803	-0.1627	3.101	0.5418	ZNF706	ZNF706	ZNF706
0.2804	-0.1012	5.746	0.5418	LOC138259849	LOC138259849	LOC138259849
0.2804	-0.07274	6.632	0.5418	APPBP2	APPBP2	APPBP2
0.2805	-0.4033	0.8753	0.542	ZMYM5;LOC138259902	ZMYM5;LOC138259902	ZMYM5;LOC138259902
0.2806	0.1842	3.821	0.542	PSD	PSD	PSD
0.2806	-0.2371	3.049	0.542	MIDN	MIDN	MIDN
0.2807	-0.1044	7.148	0.5422	TNFRSF14	TNFRSF14	TNFRSF14
0.2808	-0.4964	1.23	0.5422	LOC138265267	LOC138265267	LOC138265267
0.2808	0.06993	7.27	0.5422	ZSWIM5	ZSWIM5	ZSWIM5
0.2809	-0.2338	4.111	0.5422	GAB3	GAB3	GAB3
0.2809	0.1872	3.103	0.5422	LOC138304127	LOC138304127	LOC138304127
0.2809	0.1018	7.897	0.5422	VDR	VDR	VDR
0.281	-0.2881	1.566	0.5423	LOC138259719	LOC138259719	LOC138259719
0.2811	0.4658	0.8654	0.5423	LOC138283301	LOC138283301	LOC138283301
0.2811	0.1269	3.521	0.5423	ZNF613;LOC138303518	ZNF613;LOC138303518	ZNF613;LOC138303518
0.2811	-0.1961	4.189	0.5423	MYL9	MYL9	MYL9
0.2813	-0.5305	3.735	0.5425	ZBTB16	ZBTB16	ZBTB16
0.2813	0.118	5.264	0.5425	UCKL1	UCKL1	UCKL1
0.2813	-0.07845	6.866	0.5425	CUL9;LOC138296904	CUL9;LOC138296904	CUL9;LOC138296904
0.2815	0.09463	6.257	0.5428	RCL1	RCL1	RCL1
0.2816	-0.497	0.35	0.5428	ING1	ING1	ING1
0.2816	-0.2774	3.118	0.5428	EED	EED	EED
0.2817	-0.1834	3.558	0.5428	SEPHS1	SEPHS1	SEPHS1
0.2817	-0.1538	4.875	0.5428	ZNF100;LOC138268293	ZNF100;LOC138268293	ZNF100;LOC138268293
0.2817	-0.1348	4.458	0.5428	FBXW5	FBXW5	FBXW5
0.2817	0.208	4.035	0.5428	LOC138266113	LOC138266113	LOC138266113
0.2819	0.1142	8.867	0.5429	ARSG	ARSG	ARSG
0.2819	-0.1225	6.2	0.5429	TGFB1I1	TGFB1I1	TGFB1I1
0.2819	-0.127	4.104	0.5429	EFS	EFS	EFS
0.282	-0.4784	5.225	0.5429	GRIK4	GRIK4	GRIK4
0.2821	-0.1798	3.243	0.5429	PPP1R14A	PPP1R14A	PPP1R14A
0.2821	-0.1471	4.988	0.5429	COPS5	COPS5	COPS5
0.2821	-0.228	3.45	0.5429	TIFA	TIFA	TIFA
0.2822	-0.0692	7.948	0.543	ZZEF1	ZZEF1	ZZEF1
0.2823	-0.226	3.638	0.5431	STK10	STK10	STK10
0.2823	-0.3155	2.551	0.5431	LOC138287323	LOC138287323	LOC138287323
0.2823	-0.2952	1.686	0.5431	WDR89	WDR89	WDR89
0.2824	0.2853	2.178	0.5432	LRGUK	LRGUK	LRGUK
0.2826	-0.3271	2.364	0.5434	COMMD4	COMMD4	COMMD4
0.2827	-0.1447	3.963	0.5436	MRPL13	MRPL13	MRPL13
0.2828	0.355	1.752	0.5437	LOC138265418	LOC138265418	LOC138265418
0.2829	-0.09397	11.63	0.5438	GLIS1	GLIS1	GLIS1
0.2829	-0.1675	5.736	0.5439	SRSF4;LOC138284906	SRSF4;LOC138284906	SRSF4;LOC138284906
0.2833	0.1377	4.701	0.5444	IGHMBP2	IGHMBP2	IGHMBP2
0.2834	0.4267	8.031	0.5445	MMP9	MMP9	MMP9
0.2834	-0.144	5.03	0.5445	B4GALNT4	B4GALNT4	B4GALNT4
0.2835	-0.4068	1.118	0.5445	ZNF850;LOC138295300	ZNF850;LOC138295300	ZNF850;LOC138295300
0.2835	-0.1394	3.052	0.5445	UCK1	UCK1	UCK1
0.2835	-0.3607	0.8963	0.5445	TMEM177	TMEM177	TMEM177
0.2836	-0.2441	4.034	0.5446	PPIB	PPIB	PPIB
0.2837	-0.1963	6.973	0.5447	CAMKK1	CAMKK1	CAMKK1
0.2837	-0.2118	2.058	0.5447	LOC138283298	LOC138283298	LOC138283298
0.2838	0.137	3.833	0.5447	DAPK1;LOC138288154	DAPK1;LOC138288154	DAPK1;LOC138288154
0.2838	-0.07635	7.498	0.5447	RALGPS2	RALGPS2	RALGPS2
0.2838	-0.08793	7.941	0.5447	MTSS1;LOC138304101	MTSS1;LOC138304101	MTSS1;LOC138304101
0.284	0.1005	5.592	0.5449	MSL1	MSL1	MSL1
0.2841	-0.09967	4.968	0.545	KLHL22	KLHL22	KLHL22
0.2843	0.07678	7.711	0.5454	RABEP2	RABEP2	RABEP2
0.2843	-0.2183	4.329	0.5454	PPAN	PPAN	PPAN
0.2844	-0.2831	1.476	0.5454	LOC138261080	LOC138261080	LOC138261080
0.2845	0.2074	3.789	0.5455	ACTG1;LOC138261231	ACTG1;LOC138261231	ACTG1;LOC138261231
0.2845	0.1206	4.955	0.5455	DCP1B	DCP1B	DCP1B
0.2846	-0.1526	3.69	0.5456	MRRF	MRRF	MRRF
0.2848	-0.3248	1.676	0.5459	GPATCH3	GPATCH3	GPATCH3
0.2849	0.2395	6.347	0.546	CCN1	CCN1	CCN1
0.2852	-0.1754	4.336	0.5465	RNF19B	RNF19B	RNF19B
0.2853	-0.2827	2.243	0.5466	POLR1D;LOC138262257	POLR1D;LOC138262257	POLR1D;LOC138262257
0.2855	-0.4009	0.7442	0.5469	ALG11	ALG11	ALG11
0.2861	-0.1104	5.535	0.548	FDX1	FDX1	FDX1
0.2862	0.1642	3.723	0.5481	ZNF84;LOC138299228	ZNF84;LOC138299228	ZNF84;LOC138299228
0.2864	0.2038	4.971	0.5483	RPL13	RPL13	RPL13
0.2864	0.119	5.901	0.5483	FTCDNL1	FTCDNL1	FTCDNL1
0.2865	-0.2853	1.314	0.5485	ZNF3;LOC138261413	ZNF3;LOC138261413	ZNF3;LOC138261413
0.2866	-0.2938	5.418	0.5485	TRAF2;LOC138299131	TRAF2;LOC138299131	TRAF2;LOC138299131
0.2866	0.1301	4.557	0.5486	VCPIP1	VCPIP1	VCPIP1
0.2867	0.1357	4.546	0.5488	ZNF304;LOC138259594	ZNF304;LOC138259594	ZNF304;LOC138259594
0.2868	0.07771	5.941	0.5488	NCBP3	NCBP3	NCBP3
0.2868	-0.2106	4.094	0.5488	UTP15	UTP15	UTP15
0.287	-0.3102	1.69	0.5491	DOHH	DOHH	DOHH
0.2871	-0.07015	6.28	0.5492	MRTFA	MRTFA	MRTFA
0.2872	-0.1501	5.554	0.5492	CCT5	CCT5	CCT5
0.2873	-0.1585	6.536	0.5492	NAP1L1	NAP1L1	NAP1L1
0.2873	-0.08665	7.394	0.5492	CEP192	CEP192	CEP192
0.2873	0.2285	2.287	0.5492	SMIM15	SMIM15	SMIM15
0.2873	-0.6421	0.9756	0.5492	HSD11B2	HSD11B2	HSD11B2
0.2874	-0.3896	2.378	0.5492	TMC3	TMC3	TMC3
0.2874	0.08793	6.395	0.5493	PIK3CD	PIK3CD	PIK3CD
0.2876	0.09834	4.598	0.5496	PREB	PREB	PREB
0.2877	0.1686	11.18	0.5496	FHL2	FHL2	FHL2
0.2878	-0.2801	0.9063	0.5496	MRPS17	MRPS17	MRPS17
0.2878	-0.06565	7.92	0.5496	MAP3K3;LOC138261743	MAP3K3;LOC138261743	MAP3K3;LOC138261743
0.2879	-0.2043	3.922	0.5498	RILP	RILP	RILP
0.288	0.1155	5.986	0.5499	SPIRE1	SPIRE1	SPIRE1
0.288	0.1622	4.204	0.5499	PARP16	PARP16	PARP16
0.2881	0.1199	6.171	0.5499	ASXL2	ASXL2	ASXL2
0.2881	-0.134	4.702	0.5499	LOC138261138	LOC138261138	LOC138261138
0.2881	-0.2577	2.178	0.5499	MED11	MED11	MED11
0.2882	-0.1475	3.499	0.5499	LRRC57	LRRC57	LRRC57
0.2882	-0.1905	1.968	0.5499	LOC138266968	LOC138266968	LOC138266968
0.2883	0.1431	5.51	0.5499	SIAH1	SIAH1	SIAH1
0.2883	0.2058	9.684	0.5499	ADAMTS2	ADAMTS2	ADAMTS2
0.2884	-0.1282	3.902	0.5499	SLC37A4	SLC37A4	SLC37A4
0.2884	0.1502	8.355	0.5499	EXOC6	EXOC6	EXOC6
0.2886	0.1325	8.394	0.5502	SEMA5B	SEMA5B	SEMA5B
0.2886	0.2708	3.401	0.5502	SLC40A1;LOC138285664	SLC40A1;LOC138285664	SLC40A1;LOC138285664
0.2887	0.07293	8.549	0.5503	ANKRD17;LOC138291300	ANKRD17;LOC138291300	ANKRD17;LOC138291300
0.2888	0.2872	0.9597	0.5504	LOC138285189	LOC138285189	LOC138285189
0.2888	0.3844	2.412	0.5504	LRRC4B	LRRC4B	LRRC4B
0.2889	-0.246	2.346	0.5505	GSKIP	GSKIP	GSKIP
0.289	0.06619	7.135	0.5505	USP19	USP19	USP19
0.289	0.1024	3.993	0.5506	PACC1	PACC1	PACC1
0.2891	-0.254	2.289	0.5506	CACNA1F	CACNA1F	CACNA1F
0.2891	-0.2458	3.283	0.5507	JPT1	JPT1	JPT1
0.2894	0.2831	7.007	0.551	GFRA1	GFRA1	GFRA1
0.2894	0.0854	7.645	0.551	MGA	MGA	MGA
0.2894	0.08362	5.469	0.551	PDK2	PDK2	PDK2
0.2895	-0.2134	5.545	0.5511	PRR5	PRR5	PRR5
0.2898	0.1068	5.419	0.5515	CRTAP	CRTAP	CRTAP
0.2898	-1.092	0.3755	0.5515	SSTR1;LOC138258715	SSTR1;LOC138258715	SSTR1;LOC138258715
0.2899	0.3335	5.729	0.5515	ASTN2	ASTN2	ASTN2
0.2899	-0.1896	6.781	0.5516	GRK3	GRK3	GRK3
0.29	0.1206	4.671	0.5517	SLC35D1	SLC35D1	SLC35D1
0.2901	0.1152	5.093	0.5518	ARL5A	ARL5A	ARL5A
0.2902	0.1025	5.2	0.552	GOLGA7	GOLGA7	GOLGA7
0.2903	0.1156	3.828	0.552	RNMT	RNMT	RNMT
0.2903	0.1118	4.043	0.552	LIAS	LIAS	LIAS
0.2904	-0.08451	7.832	0.552	DHX38	DHX38	DHX38
0.2906	-0.4766	2.141	0.5524	NEFM	NEFM	NEFM
0.2907	-0.146	6.173	0.5526	ATP10A	ATP10A	ATP10A
0.2908	-0.2603	4.606	0.5526	STK32B	STK32B	STK32B
0.2909	-0.3085	1.209	0.5527	SLK;LOC138301709	SLK;LOC138301709	SLK;LOC138301709
0.291	-0.1521	4.748	0.5528	PSMB7	PSMB7	PSMB7
0.291	0.1061	6.192	0.5528	CEP89	CEP89	CEP89
0.2911	0.1148	7.96	0.5529	ARHGEF10	ARHGEF10	ARHGEF10
0.2913	0.5102	0.4408	0.5533	CACNB4	CACNB4	CACNB4
0.2914	0.1847	11.2	0.5533	MSI2	MSI2	MSI2
0.2915	-0.2628	3.046	0.5533	HMCES	HMCES	HMCES
0.2915	-0.5615	1.234	0.5533	KIAA1755	KIAA1755	KIAA1755
0.2917	-0.2958	2.115	0.5536	LOC138286269	LOC138286269	LOC138286269
0.2917	-0.0813	6.85	0.5536	ITFG1	ITFG1	ITFG1
0.2918	-0.187	3.107	0.5536	MRPL14	MRPL14	MRPL14
0.2919	0.1131	5.365	0.5538	RNF114	RNF114	RNF114
0.292	0.277	2.786	0.554	LOC138260737	LOC138260737	LOC138260737
0.2921	-0.09064	8.114	0.554	DDR2;LOC138301162	DDR2;LOC138301162	DDR2;LOC138301162
0.2922	0.1817	3.543	0.5541	TCTA	TCTA	TCTA
0.2922	-0.205	3.036	0.5541	TRIM39;LOC138299239	TRIM39;LOC138299239	TRIM39;LOC138299239
0.2922	0.2285	3.409	0.5541	ZBED5;LOC138297014	ZBED5;LOC138297014	ZBED5;LOC138297014
0.2925	0.1984	4.954	0.5546	UBALD2	UBALD2	UBALD2
0.2926	0.2161	2.816	0.5547	LOC138245995	LOC138245995	LOC138245995
0.2927	0.4232	2.947	0.5547	LOC138266195	LOC138266195	LOC138266195
0.2927	-0.1418	5.245	0.5547	CCT7	CCT7	CCT7
0.2928	0.0693	8.994	0.5548	SEC24C	SEC24C	SEC24C
0.2928	-0.4058	1.992	0.5548	TMEM61	TMEM61	TMEM61
0.2929	-0.2639	3.923	0.5548	CRISPLD1	CRISPLD1	CRISPLD1
0.2929	-0.1231	3.923	0.5548	AP5M1	AP5M1	AP5M1
0.293	0.2092	9.529	0.5548	ACOXL	ACOXL	ACOXL
0.293	0.1484	4.973	0.5548	ZUP1	ZUP1	ZUP1
0.293	0.0655	8.634	0.5548	SNX9	SNX9	SNX9
0.2932	-0.2411	3.082	0.5551	FAAH;LOC138293509	FAAH;LOC138293509	FAAH;LOC138293509
0.2934	0.326	1.347	0.5555	LOC138282310	LOC138282310	LOC138282310
0.2936	0.2219	5.725	0.5556	ITGA1	ITGA1	ITGA1
0.2937	0.1181	4.939	0.5557	ZNF268;LOC138304314	ZNF268;LOC138304314	ZNF268;LOC138304314
0.2939	0.1674	4.048	0.5559	TPP1	TPP1	TPP1
0.2939	-0.3695	0.7126	0.5559	LOC138249080	LOC138249080	LOC138249080
0.2939	-0.3	3.21	0.5559	COL6A5;LOC138265860	COL6A5;LOC138265860	COL6A5;LOC138265860
0.2939	0.1438	6.095	0.5559	TRIM35	TRIM35	TRIM35
0.294	-0.295	2.626	0.556	MRM1	MRM1	MRM1
0.2941	-0.0707	7.052	0.556	HIF1A	HIF1A	HIF1A
0.2941	0.5067	1.387	0.556	GJD2;LOC138259626	GJD2;LOC138259626	GJD2;LOC138259626
0.2943	-0.2951	2.267	0.5564	LOC138283336	LOC138283336	LOC138283336
0.2945	-0.145	5.727	0.5567	TM2D1	TM2D1	TM2D1
0.2946	-0.1297	4.176	0.5567	LCMT1	LCMT1	LCMT1
0.2947	0.09118	7.386	0.5569	HDAC7	HDAC7	HDAC7
0.295	-0.1361	7.702	0.5574	TRIM69;LOC138304279	TRIM69;LOC138304279	TRIM69;LOC138304279
0.2951	0.2958	2.398	0.5575	TRPA1	TRPA1	TRPA1
0.2953	0.1209	4.064	0.5577	MED26	MED26	MED26
0.2953	-0.171	3.369	0.5577	XRCC2	XRCC2	XRCC2
0.2953	0.05568	8.264	0.5577	THOC2	THOC2	THOC2
0.2954	-0.365	1.557	0.5577	KEAP1;LOC138267749	KEAP1;LOC138267749	KEAP1;LOC138267749
0.2954	0.2016	3.676	0.5577	CCDC92	CCDC92	CCDC92
0.2955	-0.204	3.107	0.5577	TRNT1	TRNT1	TRNT1
0.2955	0.07704	5.8	0.5577	PARP2	PARP2	PARP2
0.2956	-0.1162	6.976	0.5577	PCOLCE	PCOLCE	PCOLCE
0.2956	-0.1114	5.636	0.5577	CNOT11	CNOT11	CNOT11
0.2957	-0.4183	1.369	0.5579	ITPK1;LOC138259284	ITPK1;LOC138259284	ITPK1;LOC138259284
0.2957	0.2999	2.329	0.5579	LOC138273923	LOC138273923	LOC138273923
0.2961	-0.1924	6.602	0.5585	CD38;LOC138248718	CD38;LOC138248718	CD38;LOC138248718
0.2962	-0.1459	4.473	0.5586	MAP2K2	MAP2K2	MAP2K2
0.2962	0.109	5.187	0.5586	ZNF208;LOC138252441	ZNF208;LOC138252441	ZNF208;LOC138252441
0.2963	0.1743	4.69	0.5586	GPC2	GPC2	GPC2
0.2963	-0.2744	0.6283	0.5586	DNPH1	DNPH1	DNPH1
0.2963	0.09596	6.009	0.5586	KCNK6	KCNK6	KCNK6
0.2966	-0.1917	3.547	0.559	IER5	IER5	IER5
0.2967	-0.1305	3.777	0.559	PNKP	PNKP	PNKP
0.2967	-0.1064	6.02	0.559	SDR16C5	SDR16C5	SDR16C5
0.2967	-0.1798	3.541	0.559	ZNF675;LOC138288358	ZNF675;LOC138288358	ZNF675;LOC138288358
0.2968	0.1434	3.784	0.559	UXT	UXT	UXT
0.2968	-0.0882	5.993	0.559	AKAP11	AKAP11	AKAP11
0.297	-0.127	4.466	0.5592	PDHA1;LOC138250295	PDHA1;LOC138250295	PDHA1;LOC138250295
0.297	-0.1973	4.581	0.5592	PDGFRL	PDGFRL	PDGFRL
0.297	-0.05811	7.413	0.5592	ACO1	ACO1	ACO1
0.2971	-0.3502	1.486	0.5592	ZNF717;LOC138287339	ZNF717;LOC138287339	ZNF717;LOC138287339
0.2971	-0.2161	2.576	0.5592	STARD10;LOC138261097	STARD10;LOC138261097	STARD10;LOC138261097
0.2972	0.2412	5.79	0.5593	DENND3	DENND3	DENND3
0.2972	-0.3247	1.288	0.5593	PSMD10	PSMD10	PSMD10
0.2973	0.07401	6.294	0.5593	GIT2	GIT2	GIT2
0.2973	-0.08585	5.644	0.5594	GALNT10	GALNT10	GALNT10
0.2977	-0.1378	4.108	0.5599	TRIOBP	TRIOBP	TRIOBP
0.2977	-0.1235	4.916	0.5599	SPHK2	SPHK2	SPHK2
0.2978	-0.1921	7.203	0.56	STARD8	STARD8	STARD8
0.2978	0.09349	6.649	0.56	WDFY2	WDFY2	WDFY2
0.298	-0.287	1.961	0.5602	LOC138284518	LOC138284518	LOC138284518
0.298	-0.1146	7.274	0.5602	ETV6	ETV6	ETV6
0.298	0.3112	5.671	0.5602	NFKBIA	NFKBIA	NFKBIA
0.2981	-0.1464	3.559	0.5602	LOC138246035	LOC138246035	LOC138246035
0.2981	-0.2111	7.607	0.5602	SCML4	SCML4	SCML4
0.2983	0.07537	7.556	0.5604	ST3GAL3	ST3GAL3	ST3GAL3
0.2983	-0.5842	0.3699	0.5604	C9H11orf98	C9H11orf98	C9H11orf98
0.2984	0.3078	4.752	0.5605	ADAMTSL1	ADAMTSL1	ADAMTSL1
0.2986	0.3416	1.474	0.5608	ARL2	ARL2	ARL2
0.2987	-0.1681	3.943	0.561	TRIM69;LOC138301390	TRIM69;LOC138301390	TRIM69;LOC138301390
0.2988	-0.06955	7.534	0.561	SEC24A	SEC24A	SEC24A
0.2989	-0.1145	5.085	0.5611	STN1	STN1	STN1
0.2989	-0.2673	2.748	0.5611	RPAIN	RPAIN	RPAIN
0.2989	0.278	2.064	0.5611	HARBI1;LOC138301852	HARBI1;LOC138301852	HARBI1;LOC138301852
0.299	-0.3174	2.017	0.5611	POLR1D	POLR1D	POLR1D
0.299	-0.1001	6.295	0.5611	PRKCSH	PRKCSH	PRKCSH
0.2991	-0.1131	4.203	0.5612	TMED8	TMED8	TMED8
0.2993	0.1771	2.66	0.5613	EXOG	EXOG	EXOG
0.2993	-0.1486	4.991	0.5613	PSMD13	PSMD13	PSMD13
0.2993	-0.3038	1.673	0.5614	MRPL51	MRPL51	MRPL51
0.2995	0.144	5.356	0.5616	TAX1BP3	TAX1BP3	TAX1BP3
0.2995	-0.1645	3.466	0.5617	ASPHD2	ASPHD2	ASPHD2
0.2996	-0.5185	0.5096	0.5618	LOC138258800	LOC138258800	LOC138258800
0.2998	0.1337	4.809	0.562	RANBP3L	RANBP3L	RANBP3L
0.2999	0.2565	1.621	0.562	MRPL1;LOC138297440	MRPL1;LOC138297440	MRPL1;LOC138297440
0.2999	-0.1506	6.549	0.5621	EPPK1	EPPK1	EPPK1
0.2999	0.2733	5.638	0.5621	SOAT1	SOAT1	SOAT1
0.3002	-0.09861	6.524	0.5623	TNFSF13	TNFSF13	TNFSF13
0.3002	-0.1579	3.069	0.5623	ZNF850;LOC138287262	ZNF850;LOC138287262	ZNF850;LOC138287262
0.3002	0.07457	7.069	0.5623	SEC62	SEC62	SEC62
0.3002	-0.129	4.094	0.5623	H3-3A;LOC138261165	H3-3A;LOC138261165	H3-3A;LOC138261165
0.3005	-0.6239	2.375	0.5627	LOC138283127	LOC138283127	LOC138283127
0.3006	0.1367	4.489	0.5628	ZNF419;LOC138298780	ZNF419;LOC138298780	ZNF419;LOC138298780
0.3007	-0.1712	3.218	0.5628	CEP83	CEP83	CEP83
0.3007	-0.1333	4.807	0.5628	FAM53C	FAM53C	FAM53C
0.3007	-0.1047	7.108	0.5628	DCHS1	DCHS1	DCHS1
0.301	0.3057	3.878	0.5633	IFIT5;LOC138300489	IFIT5;LOC138300489	IFIT5;LOC138300489
0.301	-0.3376	0.7729	0.5633	LOC138287281	LOC138287281	LOC138287281
0.3011	0.1972	6.912	0.5633	DBN1	DBN1	DBN1
0.3013	0.2505	1.002	0.5635	LOC138259282	LOC138259282	LOC138259282
0.3013	0.07654	6.809	0.5635	SMS	SMS	SMS
0.3014	-0.1331	4.522	0.5635	HAPSTR1	HAPSTR1	HAPSTR1
0.3014	-0.1668	3.464	0.5635	ODR4	ODR4	ODR4
0.3014	-0.09867	10.56	0.5636	DIAPH3	DIAPH3	DIAPH3
0.3014	-0.1102	5.284	0.5636	SLC41A2	SLC41A2	SLC41A2
0.3016	0.07358	5.934	0.5638	TMEM19	TMEM19	TMEM19
0.3016	-0.3262	1.1	0.5638	ZDHHC4	ZDHHC4	ZDHHC4
0.3017	-0.3476	1.186	0.5638	MTARC1;LOC138264533	MTARC1;LOC138264533	MTARC1;LOC138264533
0.3018	0.1094	7.495	0.5639	BASP1	BASP1	BASP1
0.3019	-0.2046	3.693	0.5641	SPTBN4	SPTBN4	SPTBN4
0.302	-0.1011	5.913	0.5641	TM9SF4	TM9SF4	TM9SF4
0.302	-0.2574	2.651	0.5641	PLCG2	PLCG2	PLCG2
0.3021	-0.1196	5.573	0.5642	MICU3	MICU3	MICU3
0.3022	-0.4793	0.2224	0.5642	RGCC	RGCC	RGCC
0.3022	-0.0855	5.984	0.5642	RPRD2	RPRD2	RPRD2
0.3022	0.08678	6.253	0.5642	DMAP1	DMAP1	DMAP1
0.3023	-0.07689	7.121	0.5642	AREL1	AREL1	AREL1
0.3023	-0.1074	9.285	0.5642	MYH10	MYH10	MYH10
0.3025	-0.12	5.123	0.5644	G6PC3	G6PC3	G6PC3
0.3025	-0.2776	3.997	0.5644	ACOT7	ACOT7	ACOT7
0.3025	0.09017	5.847	0.5644	DNAJC16	DNAJC16	DNAJC16
0.3026	-0.3055	1.439	0.5644	JMJD4	JMJD4	JMJD4
0.3026	0.2221	2.064	0.5644	VAMP2;LOC138265773	VAMP2;LOC138265773	VAMP2;LOC138265773
0.3027	0.1838	4.248	0.5644	VMA21	VMA21	VMA21
0.3027	0.2904	1.247	0.5644	UBXN11	UBXN11	UBXN11
0.3027	-0.1792	2.969	0.5644	CDKL3	CDKL3	CDKL3
0.3028	-0.1884	2.581	0.5645	ADPGK	ADPGK	ADPGK
0.3028	0.09722	5.964	0.5645	ZNF653	ZNF653	ZNF653
0.3029	0.1895	2.521	0.5645	MAFB	MAFB	MAFB
0.3029	0.08417	6.474	0.5645	XPR1	XPR1	XPR1
0.3031	-0.5812	3.536	0.5648	MYH11;LOC138261346	MYH11;LOC138261346	MYH11;LOC138261346
0.3033	0.3076	1.432	0.5649	SELENOH	SELENOH	SELENOH
0.3033	-0.2722	2.027	0.5649	NAXE	NAXE	NAXE
0.3033	-0.1256	4.701	0.5649	PPARD	PPARD	PPARD
0.3034	0.1539	4.006	0.5651	SERTAD2	SERTAD2	SERTAD2
0.3037	0.6976	0.6099	0.5653	NXPE3;LOC138267070	NXPE3;LOC138267070	NXPE3;LOC138267070
0.3037	-0.4659	1.268	0.5653	ADGRB2	ADGRB2	ADGRB2
0.3037	0.2362	2.307	0.5653	FITM1	FITM1	FITM1
0.3038	0.2376	3.644	0.5653	SMARCD2	SMARCD2	SMARCD2
0.3038	0.09829	7.439	0.5653	FREM1;LOC138293366	FREM1;LOC138293366	FREM1;LOC138293366
0.3038	-0.4312	1.33	0.5653	LOC138281246	LOC138281246	LOC138281246
0.304	0.2695	2.721	0.5657	BEND4;LOC138282526	BEND4;LOC138282526	BEND4;LOC138282526
0.3042	0.2764	3.095	0.566	FTH1;LOC138246338	FTH1;LOC138246338	FTH1;LOC138246338
0.3042	-0.1326	5.469	0.566	TMEM176B;LOC138293694	TMEM176B;LOC138293694	TMEM176B;LOC138293694
0.3045	0.1256	4.607	0.5664	ATG4C	ATG4C	ATG4C
0.3045	0.2601	1.011	0.5664	LOC138248780	LOC138248780	LOC138248780
0.3046	-0.1396	3.789	0.5664	AASDHPPT	AASDHPPT	AASDHPPT
0.3047	-0.1497	3.306	0.5666	SFXN2	SFXN2	SFXN2
0.3048	0.1807	3.538	0.5666	BTK	BTK	BTK
0.3048	-0.4093	0.5633	0.5666	WDHD1	WDHD1	WDHD1
0.305	-0.2069	4.076	0.5668	GINS1	GINS1	GINS1
0.3051	0.09998	5.541	0.5669	SPAG1	SPAG1	SPAG1
0.3052	0.07709	7.866	0.567	LOC138260940	LOC138260940	LOC138260940
0.3055	-0.09762	5.459	0.5675	PDXDC1	PDXDC1	PDXDC1
0.3057	0.1911	2.466	0.5678	LOC138301003	LOC138301003	LOC138301003
0.3058	-0.2142	4.118	0.568	LRP11	LRP11	LRP11
0.3059	0.1479	4.488	0.568	LOC138268493	LOC138268493	LOC138268493
0.3059	-0.1664	3.513	0.568	ST6GALNAC4	ST6GALNAC4	ST6GALNAC4
0.3059	-0.1334	5.798	0.568	KLHL2	KLHL2	KLHL2
0.306	0.2828	1.736	0.568	LRP3	LRP3	LRP3
0.306	0.1907	6.922	0.568	LRP8	LRP8	LRP8
0.3061	-0.4037	1.327	0.568	CRB1	CRB1	CRB1
0.3062	-0.2764	2.277	0.5682	MALT1;LOC138268231	MALT1;LOC138268231	MALT1;LOC138268231
0.3062	0.5284	0.6876	0.5682	CHRNB4	CHRNB4	CHRNB4
0.3063	-0.2682	1.474	0.5682	ERVK-7;LOC138304573	ERVK-7;LOC138304573	ERVK-7;LOC138304573
0.3064	-0.1297	6.263	0.5682	RPN2	RPN2	RPN2
0.3064	-0.1374	3.79	0.5682	IMPA1	IMPA1	IMPA1
0.3064	-0.4071	0.5451	0.5682	PRSS55;LOC138267280	PRSS55;LOC138267280	PRSS55;LOC138267280
0.3064	-0.2195	4.987	0.5682	NONO	NONO	NONO
0.3064	0.2652	2.529	0.5682	SH3BGRL3	SH3BGRL3	SH3BGRL3
0.3066	0.2668	1.05	0.5684	MR1;LOC138301431	MR1;LOC138301431	MR1;LOC138301431
0.3066	-0.1549	4.548	0.5684	LOC138260973	LOC138260973	LOC138260973
0.3067	0.08808	7.134	0.5684	TMEM135	TMEM135	TMEM135
0.3069	0.3888	3.165	0.5687	ANGPT2;LOC138284726	ANGPT2;LOC138284726	ANGPT2;LOC138284726
0.3071	-0.157	3.702	0.569	FBP1;LOC138299848	FBP1;LOC138299848	FBP1;LOC138299848
0.3072	-0.2127	3.824	0.569	IGSF9B	IGSF9B	IGSF9B
0.3072	-0.3463	3.17	0.569	DDIT4	DDIT4	DDIT4
0.3072	-0.1577	4.88	0.569	CLTB	CLTB	CLTB
0.3073	0.1156	4.444	0.5692	LOC138285661	LOC138285661	LOC138285661
0.3074	-0.2046	3.98	0.5692	CORO2B	CORO2B	CORO2B
0.3074	0.338	2.391	0.5692	USH2A	USH2A	USH2A
0.3075	-0.9265	0.1459	0.5692	WFDC2;LOC138259112	WFDC2;LOC138259112	WFDC2;LOC138259112
0.3075	-0.1343	3.627	0.5692	TIPIN	TIPIN	TIPIN
0.3075	0.08311	8.177	0.5692	PKN1	PKN1	PKN1
0.3077	0.1494	7.253	0.5695	CLIC5	CLIC5	CLIC5
0.3078	-0.1049	7.881	0.5695	DOCK9	DOCK9	DOCK9
0.3078	0.1415	4.383	0.5695	LOC138285065	LOC138285065	LOC138285065
0.3085	0.2346	1.667	0.5704	SLC7A10	SLC7A10	SLC7A10
0.3085	-0.1396	4.935	0.5704	NFKBIB	NFKBIB	NFKBIB
0.3085	0.1189	4.765	0.5704	RETREG3	RETREG3	RETREG3
0.3085	-0.1564	4.611	0.5704	SLC22A31	SLC22A31	SLC22A31
0.3086	-0.1094	4.667	0.5704	MKNK1	MKNK1	MKNK1
0.3086	0.06024	7.58	0.5704	XPO6	XPO6	XPO6
0.3086	0.1032	6.051	0.5704	RNF170	RNF170	RNF170
0.3087	-0.2814	1.216	0.5705	LRR1	LRR1	LRR1
0.3088	0.07644	6.942	0.5705	CPEB4	CPEB4	CPEB4
0.3088	-0.25	3.498	0.5705	ABCG4	ABCG4	ABCG4
0.3088	-0.1838	3.24	0.5706	DUT	DUT	DUT
0.309	0.3777	1.057	0.5708	ATP6V1F	ATP6V1F	ATP6V1F
0.3091	0.1627	3.673	0.5709	CEBPG	CEBPG	CEBPG
0.3092	-0.3384	1.191	0.5711	CYB561D1	CYB561D1	CYB561D1
0.3093	-0.2655	1.676	0.5712	PCSK4	PCSK4	PCSK4
0.3095	0.1072	5.166	0.5713	R3HCC1L	R3HCC1L	R3HCC1L
0.3095	-0.178	2.354	0.5714	CFAP298	CFAP298	CFAP298
0.3097	0.2623	1.852	0.5715	LOC138296748	LOC138296748	LOC138296748
0.3097	-0.2372	4.341	0.5715	CACYBP	CACYBP	CACYBP
0.3098	0.12	4.366	0.5717	B9D1	B9D1	B9D1
0.3098	-0.2649	2.394	0.5717	FJX1	FJX1	FJX1
0.3099	0.09893	5.525	0.5717	TM7SF3	TM7SF3	TM7SF3
0.3102	0.5806	0.8446	0.5721	DRD3	DRD3	DRD3
0.3103	0.1407	4.743	0.5721	SLC12A9	SLC12A9	SLC12A9
0.3103	0.3448	1.078	0.5721	RSRC1	RSRC1	RSRC1
0.3103	0.3998	1.312	0.5721	C8H3orf52	C8H3orf52	C8H3orf52
0.3103	-0.1308	3.811	0.5721	ALMS1	ALMS1	ALMS1
0.3104	-0.2343	2.265	0.5722	HARBI1;LOC138274299	HARBI1;LOC138274299	HARBI1;LOC138274299
0.3106	-0.1247	6.227	0.5726	USP14	USP14	USP14
0.3108	-0.1318	4.032	0.5728	HIP1R	HIP1R	HIP1R
0.3109	-0.2288	4.326	0.5728	CRYZ;LOC138292786	CRYZ;LOC138292786	CRYZ;LOC138292786
0.3109	0.1799	3.872	0.5728	CTNS	CTNS	CTNS
0.3109	-0.3535	0.5748	0.5728	RBM24	RBM24	RBM24
0.3109	-0.113	5.29	0.5728	INO80D	INO80D	INO80D
0.3111	-0.3566	1.839	0.5729	LRRN4CL	LRRN4CL	LRRN4CL
0.3111	0.2707	2.066	0.5729	ZNF189;LOC138258810	ZNF189;LOC138258810	ZNF189;LOC138258810
0.3112	-0.1746	3.554	0.5729	PSMD5	PSMD5	PSMD5
0.3112	0.2075	2.99	0.5729	LOC138281262	LOC138281262	LOC138281262
0.3112	-0.08913	6.767	0.5729	RO60	RO60	RO60
0.3112	-0.09668	6.525	0.5729	DNAJC11	DNAJC11	DNAJC11
0.3113	-0.2442	2.488	0.5729	SH3BP5L	SH3BP5L	SH3BP5L
0.3114	0.5556	0.776	0.573	OAS3;LOC138266179	OAS3;LOC138266179	OAS3;LOC138266179
0.3115	-0.1065	5.437	0.5731	MLYCD	MLYCD	MLYCD
0.3116	-0.1574	2.292	0.5733	CREG1;LOC138266521	CREG1;LOC138266521	CREG1;LOC138266521
0.3117	0.1145	4.442	0.5735	ZNF583;LOC138285062	ZNF583;LOC138285062	ZNF583;LOC138285062
0.3119	-0.3557	0.619	0.5736	LOC138261405	LOC138261405	LOC138261405
0.3119	0.09713	6.563	0.5736	TESK2	TESK2	TESK2
0.312	0.1079	4.719	0.5736	ECI2;LOC138268128	ECI2;LOC138268128	ECI2;LOC138268128
0.312	-0.2977	1.328	0.5736	RHBDD2	RHBDD2	RHBDD2
0.312	-0.1286	5.086	0.5736	POLR1H	POLR1H	POLR1H
0.3121	-0.1611	3.352	0.5736	EXOSC7	EXOSC7	EXOSC7
0.3121	-0.1169	5.444	0.5736	METAP1	METAP1	METAP1
0.3121	-0.09799	5.649	0.5736	DHODH	DHODH	DHODH
0.3122	-0.08812	6.299	0.5736	RAB5C	RAB5C	RAB5C
0.3123	0.1302	4.024	0.5737	PLPP7	PLPP7	PLPP7
0.3123	-0.2064	2.618	0.5737	PGD	PGD	PGD
0.3123	0.1478	3.13	0.5737	ZNF22;LOC138296229	ZNF22;LOC138296229	ZNF22;LOC138296229
0.3124	0.3245	1.001	0.5738	MAMDC4	MAMDC4	MAMDC4
0.3125	0.3207	0.8898	0.5738	SPDYC	SPDYC	SPDYC
0.3126	0.2589	0.8201	0.574	ZNF605;LOC138276465	ZNF605;LOC138276465	ZNF605;LOC138276465
0.3128	0.09393	5.258	0.5742	DNAJC4	DNAJC4	DNAJC4
0.3128	0.1266	5.12	0.5742	TTC12	TTC12	TTC12
0.313	0.1952	3.627	0.5744	MPND	MPND	MPND
0.3132	0.2244	3.763	0.5748	NSA2	NSA2	NSA2
0.3133	0.127	5.499	0.5748	PGM2L1	PGM2L1	PGM2L1
0.3133	-0.1886	3.645	0.5748	LOC138247368	LOC138247368	LOC138247368
0.3133	0.08989	6.408	0.5748	HERPUD2	HERPUD2	HERPUD2
0.3135	-0.09142	5.245	0.575	RCE1	RCE1	RCE1
0.3136	-0.1199	8.859	0.5751	LOC138301362	LOC138301362	LOC138301362
0.3136	0.0788	7.427	0.5751	SH3D19	SH3D19	SH3D19
0.3138	0.1636	3.575	0.5753	WDR83	WDR83	WDR83
0.3139	-0.2041	2.672	0.5754	LYRM2;LOC138257541	LYRM2;LOC138257541	LYRM2;LOC138257541
0.3139	0.07065	9.35	0.5754	AFDN	AFDN	AFDN
0.314	-0.1154	5.453	0.5754	DLST	DLST	DLST
0.314	0.168	2.976	0.5754	NUP43	NUP43	NUP43
0.3141	0.0673	8.049	0.5754	RIOX2	RIOX2	RIOX2
0.3141	0.3842	1.172	0.5754	CYP2A13;LOC138285202	CYP2A13;LOC138285202	CYP2A13;LOC138285202
0.3142	-0.3305	1.796	0.5754	MRPL46	MRPL46	MRPL46
0.3142	0.08335	7.155	0.5754	TMEM87B;LOC138259329	TMEM87B;LOC138259329	TMEM87B;LOC138259329
0.3143	-0.08135	6.094	0.5754	TTC13	TTC13	TTC13
0.3143	-0.09949	5.244	0.5754	ZDHHC23	ZDHHC23	ZDHHC23
0.3143	0.1154	4.546	0.5754	FBXL18	FBXL18	FBXL18
0.3143	0.06826	6.622	0.5754	KPNA6	KPNA6	KPNA6
0.3143	-0.1058	5.587	0.5754	PYGM	PYGM	PYGM
0.3144	-0.3126	1.707	0.5754	LOC138302116	LOC138302116	LOC138302116
0.3144	-0.1213	4.877	0.5754	LOC138300714	LOC138300714	LOC138300714
0.3146	0.147	3.393	0.5756	KLHL36	KLHL36	KLHL36
0.3147	-0.1288	4.2	0.5757	SCAMP3	SCAMP3	SCAMP3
0.3147	0.2105	5.08	0.5757	SELENOP	SELENOP	SELENOP
0.3149	-0.2545	2.624	0.5759	DCC	DCC	DCC
0.3149	-0.2226	6.429	0.5759	C1QTNF12	C1QTNF12	C1QTNF12
0.3149	0.08466	7.93	0.5759	SOBP	SOBP	SOBP
0.315	0.2523	1.785	0.576	LOC138296771	LOC138296771	LOC138296771
0.3152	-0.1829	3.423	0.5762	KIF3B	KIF3B	KIF3B
0.3153	0.3226	0.9298	0.5764	BEST4	BEST4	BEST4
0.3154	0.1557	3.656	0.5764	HDAC10	HDAC10	HDAC10
0.3154	-0.1843	3.109	0.5764	PFDN2	PFDN2	PFDN2
0.3156	0.08563	5.648	0.5767	ZNF182;LOC138295220	ZNF182;LOC138295220	ZNF182;LOC138295220
0.3156	-0.3762	1.364	0.5767	TRPV6;LOC138265472	TRPV6;LOC138265472	TRPV6;LOC138265472
0.3157	0.09937	5.264	0.5767	ADIPOR1	ADIPOR1	ADIPOR1
0.3158	-0.1687	3.083	0.5768	NACC1;LOC138299332	NACC1;LOC138299332	NACC1;LOC138299332
0.3158	0.09969	6.177	0.5768	PEX1	PEX1	PEX1
0.3159	0.08204	5.629	0.5769	TECPR1	TECPR1	TECPR1
0.316	0.2131	3.758	0.5769	LOC138259213	LOC138259213	LOC138259213
0.3161	0.199	4.281	0.577	BUD13	BUD13	BUD13
0.3161	0.07877	6.912	0.577	TET3	TET3	TET3
0.3162	-0.1287	4.165	0.5771	ETFA	ETFA	ETFA
0.3165	0.2756	3.708	0.5775	CACNA1B	CACNA1B	CACNA1B
0.3165	-0.1188	5.031	0.5775	SLC22A15	SLC22A15	SLC22A15
0.3165	0.2854	4.185	0.5775	RPL14	RPL14	RPL14
0.3166	-0.09414	6.201	0.5775	RIPK1	RIPK1	RIPK1
0.3166	-0.4255	2.302	0.5775	NUDT22	NUDT22	NUDT22
0.3166	0.1052	6.085	0.5775	ERVFRD-1;LOC138250396	ERVFRD-1;LOC138250396	ERVFRD-1;LOC138250396
0.3167	-0.3919	0.5501	0.5776	ABT1	ABT1	ABT1
0.3168	-0.2521	1.941	0.5777	DYNLL2	DYNLL2	DYNLL2
0.3169	0.06426	7.76	0.5777	PTPN23	PTPN23	PTPN23
0.3169	-0.2125	2.899	0.5777	FDXR	FDXR	FDXR
0.3171	0.1616	2.898	0.5779	LSM5	LSM5	LSM5
0.3171	-0.1086	5.282	0.5779	ARFGAP2	ARFGAP2	ARFGAP2
0.3172	0.09908	5.743	0.578	USP30	USP30	USP30
0.3173	0.1235	4.568	0.578	CNPY3	CNPY3	CNPY3
0.3173	0.123	3.425	0.578	ATG13	ATG13	ATG13
0.3173	-0.2097	1.978	0.578	LOC138301303	LOC138301303	LOC138301303
0.3174	0.0903	4.671	0.578	MEAF6	MEAF6	MEAF6
0.3175	-0.1126	5.984	0.5781	C3_1H11orf24	C3-1H11orf24	C3-1H11orf24
0.3175	0.2442	2.123	0.5781	ADAD1	ADAD1	ADAD1
0.3178	-0.1534	6.762	0.5786	ACVRL1	ACVRL1	ACVRL1
0.3179	0.08551	8.215	0.5787	DLG1	DLG1	DLG1
0.318	0.1649	3.177	0.5787	PDCL;LOC138248602	PDCL;LOC138248602	PDCL;LOC138248602
0.318	0.0909	5.693	0.5787	MBD4	MBD4	MBD4
0.318	-0.1962	1.729	0.5787	GIN1;LOC138299358	GIN1;LOC138299358	GIN1;LOC138299358
0.3181	0.06567	6.716	0.5787	B4GALT3;LOC138246420	B4GALT3;LOC138246420	B4GALT3;LOC138246420
0.3181	-0.288	1.5	0.5787	MOK	MOK	MOK
0.3182	0.4316	0.929	0.5787	CPO	CPO	CPO
0.3182	0.1028	5.182	0.5787	WDR24	WDR24	WDR24
0.3182	0.07111	8.072	0.5787	DUSP12	DUSP12	DUSP12
0.3183	-0.1283	3.961	0.5788	MEIS1	MEIS1	MEIS1
0.3185	0.2429	1.635	0.5791	LOC138282619	LOC138282619	LOC138282619
0.3185	0.1313	7.789	0.5791	CCS	CCS	CCS
0.3188	0.3899	6.975	0.5795	PAK1	PAK1	PAK1
0.3189	0.07883	5.952	0.5795	DMTF1	DMTF1	DMTF1
0.3189	0.4116	1.391	0.5795	PKP3	PKP3	PKP3
0.3189	-0.1653	2.929	0.5795	RNF208	RNF208	RNF208
0.3191	0.2183	3.639	0.5797	VRK2	VRK2	VRK2
0.3194	0.3128	5.051	0.5803	PDGFC	PDGFC	PDGFC
0.3196	-0.15	4.105	0.5804	MAP3K10	MAP3K10	MAP3K10
0.3196	0.08988	7.294	0.5804	CADM3	CADM3	CADM3
0.3197	-0.09298	4.99	0.5805	NEDD1;LOC138288185	NEDD1;LOC138288185	NEDD1;LOC138288185
0.3199	-0.05957	8.742	0.5808	TNPO1	TNPO1	TNPO1
0.32	-0.4484	0.5889	0.5808	TNIP1;LOC138262117	TNIP1;LOC138262117	TNIP1;LOC138262117
0.32	-0.2656	1.501	0.5808	SDHD	SDHD	SDHD
0.3201	0.2133	4.864	0.5808	ARHGEF4	ARHGEF4	ARHGEF4
0.3201	-0.5439	0.8961	0.5808	KCNA5;LOC138287725	KCNA5;LOC138287725	KCNA5;LOC138287725
0.3201	0.3982	1.079	0.5808	SULT6B1;LOC138303549	SULT6B1;LOC138303549	SULT6B1;LOC138303549
0.3203	0.4763	1.465	0.5811	LOC138283074	LOC138283074	LOC138283074
0.3203	-0.1912	3.287	0.5811	STBD1	STBD1	STBD1
0.3204	0.113	5.565	0.5811	WASHC5	WASHC5	WASHC5
0.3207	0.07843	5.925	0.5815	ZDHHC9	ZDHHC9	ZDHHC9
0.3207	-0.5256	1.185	0.5815	INKA2	INKA2	INKA2
0.3207	-0.1131	5.834	0.5815	INPPL1;LOC138261141	INPPL1;LOC138261141	INPPL1;LOC138261141
0.3208	0.0658	6.174	0.5816	ERN1	ERN1	ERN1
0.321	-0.09163	5.909	0.5818	KLHL7	KLHL7	KLHL7
0.3211	-0.09825	4.554	0.5818	RNFT1	RNFT1	RNFT1
0.3211	0.2527	1.835	0.5818	LSM8	LSM8	LSM8
0.3211	0.252	1.202	0.5818	C1QTNF4	C1QTNF4	C1QTNF4
0.3211	-0.1087	4.653	0.5818	RAB2B	RAB2B	RAB2B
0.3213	0.109	4.558	0.5821	TBP	TBP	TBP
0.3214	-0.259	5.743	0.5822	CCN2	CCN2	CCN2
0.3217	-0.08841	5.033	0.5827	NIPSNAP2	NIPSNAP2	NIPSNAP2
0.3218	-0.1408	3.477	0.5828	UBOX5	UBOX5	UBOX5
0.322	-0.4489	3.211	0.583	GRB14	GRB14	GRB14
0.3221	-0.07499	7.93	0.5831	ARHGAP10	ARHGAP10	ARHGAP10
0.3221	-0.1972	3.477	0.5831	SRCIN1	SRCIN1	SRCIN1
0.3222	0.2241	3.865	0.5831	LOC138288122	LOC138288122	LOC138288122
0.3222	0.07821	6.234	0.5832	VPS35	VPS35	VPS35
0.3223	-0.1358	5.5	0.5833	VCP	VCP	VCP
0.3227	0.2806	2.21	0.5839	LOC138292838	LOC138292838	LOC138292838
0.3228	-0.2175	4.741	0.584	GREB1	GREB1	GREB1
0.3229	-0.5806	3.378	0.5841	IL1RAPL2	IL1RAPL2	IL1RAPL2
0.323	0.173	7.223	0.5843	UBC;LOC138285853	UBC;LOC138285853	UBC;LOC138285853
0.3232	0.1767	4.005	0.5844	IVD	IVD	IVD
0.3232	0.09242	6.682	0.5844	ANKRD27	ANKRD27	ANKRD27
0.3235	0.05954	8.735	0.5847	ARID1A	ARID1A	ARID1A
0.3235	0.0745	6.354	0.5847	PSIP1	PSIP1	PSIP1
0.3235	0.2407	1.23	0.5847	LOC138250346	LOC138250346	LOC138250346
0.3237	0.5153	0.2959	0.585	HSPB2	HSPB2	HSPB2
0.3237	0.1722	3.779	0.585	BTBD3	BTBD3	BTBD3
0.3239	0.2507	1.702	0.5851	LOC138284246	LOC138284246	LOC138284246
0.3239	0.2811	2.667	0.5851	ANKRD29	ANKRD29	ANKRD29
0.324	-0.3823	1.341	0.5851	LOC138261737	LOC138261737	LOC138261737
0.324	0.3642	0.738	0.5851	BTC;LOC138302123	BTC;LOC138302123	BTC;LOC138302123
0.324	0.4964	0.5859	0.5851	GLYATL2	GLYATL2	GLYATL2
0.324	-0.2315	5.937	0.5851	MPEG1;LOC138287418	MPEG1;LOC138287418	MPEG1;LOC138287418
0.3241	-0.1047	5.213	0.5851	COPG1	COPG1	COPG1
0.3243	0.1664	3.361	0.5853	PLEKHA3;LOC138292397	PLEKHA3;LOC138292397	PLEKHA3;LOC138292397
0.3243	-0.1676	9.318	0.5853	PNP;LOC138299769	PNP;LOC138299769	PNP;LOC138299769
0.3243	-0.3011	1.344	0.5853	NTN1	NTN1	NTN1
0.3243	0.08302	5.379	0.5853	EXOC5	EXOC5	EXOC5
0.3244	0.1328	3.304	0.5853	LOC138295567	LOC138295567	LOC138295567
0.3245	0.3129	0.9213	0.5854	IRAK1BP1	IRAK1BP1	IRAK1BP1
0.3249	-0.3255	2.047	0.586	ABRACL	ABRACL	ABRACL
0.3249	-0.2647	3.234	0.586	ELOB	ELOB	ELOB
0.325	0.08335	5.685	0.586	FAM76B	FAM76B	FAM76B
0.3251	-0.2929	4.323	0.586	SLC25A33	SLC25A33	SLC25A33
0.3251	-0.2107	5.167	0.586	LMX1A;LOC138292902	LMX1A;LOC138292902	LMX1A;LOC138292902
0.3251	-0.3782	1.964	0.586	FNTA	FNTA	FNTA
0.3251	0.3237	0.9113	0.586	SOX18	SOX18	SOX18
0.3252	-0.09466	5.091	0.5861	AK4	AK4	AK4
0.3254	-0.1118	5.793	0.5864	IFT52	IFT52	IFT52
0.3255	0.1246	4.627	0.5866	RIPPLY3	RIPPLY3	RIPPLY3
0.3255	0.1656	3.41	0.5866	MKKS	MKKS	MKKS
0.3256	0.467	1.599	0.5866	SEMA3B	SEMA3B	SEMA3B
0.3257	-0.3874	1.478	0.5866	KCNN3	KCNN3	KCNN3
0.3257	0.1435	4.473	0.5867	EXOSC5	EXOSC5	EXOSC5
0.326	-0.3036	2.227	0.587	CYP1A1;LOC138287962	CYP1A1;LOC138287962	CYP1A1;LOC138287962
0.326	-0.5007	2.638	0.587	CENPA	CENPA	CENPA
0.326	-0.0917	6.421	0.587	SLF2	SLF2	SLF2
0.3261	0.1445	3.15	0.587	RNASEK;LOC138268700	RNASEK;LOC138268700	RNASEK;LOC138268700
0.3262	0.2505	1.548	0.5871	LOC138250014	LOC138250014	LOC138250014
0.3262	-0.176	3.506	0.5871	SNAP29	SNAP29	SNAP29
0.3266	0.2525	5.545	0.5878	S100A11	S100A11	S100A11
0.3267	-0.165	2.792	0.5878	DHPS	DHPS	DHPS
0.3269	-0.1774	2.473	0.5881	VPS18	VPS18	VPS18
0.3269	-0.05619	7.24	0.5881	RAPGEF1	RAPGEF1	RAPGEF1
0.327	0.3058	3.295	0.5881	KCNE5	KCNE5	KCNE5
0.327	0.07057	6.561	0.5881	PPP2CA	PPP2CA	PPP2CA
0.3271	0.4778	2.189	0.5882	KCTD8	KCTD8	KCTD8
0.3272	0.1942	2.71	0.5883	SPEG	SPEG	SPEG
0.3273	-0.1059	5.421	0.5883	MAPRE1	MAPRE1	MAPRE1
0.3273	-0.1318	4.07	0.5883	KLHDC10	KLHDC10	KLHDC10
0.3275	0.1224	6.215	0.5886	ZNF91;LOC138291575	ZNF91;LOC138291575	ZNF91;LOC138291575
0.3275	-0.2493	2.139	0.5886	CNEP1R1	CNEP1R1	CNEP1R1
0.3276	0.2745	3.814	0.5887	RPLP2	RPLP2	RPLP2
0.3277	0.1666	4.594	0.5887	PLXNA4	PLXNA4	PLXNA4
0.3278	0.1352	5.747	0.5887	TRIM39;LOC138299209	TRIM39;LOC138299209	TRIM39;LOC138299209
0.3278	-0.1844	2.848	0.5887	VPS51	VPS51	VPS51
0.3278	-0.3177	1.613	0.5887	KCTD17	KCTD17	KCTD17
0.3281	0.07748	7.398	0.5892	WDR7	WDR7	WDR7
0.3282	-0.1193	5.733	0.5892	TAF4B	TAF4B	TAF4B
0.3282	-0.2403	1.977	0.5892	GIN1;LOC138265677	GIN1;LOC138265677	GIN1;LOC138265677
0.3282	-0.255	1.806	0.5892	SAYSD1	SAYSD1	SAYSD1
0.3283	0.1341	4.643	0.5892	PLA2G15	PLA2G15	PLA2G15
0.3283	-0.1281	4.339	0.5892	LOC138288194	LOC138288194	LOC138288194
0.3284	-0.1482	4.255	0.5892	ZNF630;LOC138286725	ZNF630;LOC138286725	ZNF630;LOC138286725
0.3284	0.07983	6.913	0.5892	ELF2	ELF2	ELF2
0.3287	0.1631	3.467	0.5896	ABCB9	ABCB9	ABCB9
0.3288	-0.09396	4.801	0.5897	RNF14;LOC138304555	RNF14;LOC138304555	RNF14;LOC138304555
0.3288	0.09722	5.866	0.5897	ZER1	ZER1	ZER1
0.3289	0.2015	3.829	0.5897	LARGE2	LARGE2	LARGE2
0.3289	-0.09431	5.495	0.5897	KLF3	KLF3	KLF3
0.3289	-0.1552	3.9	0.5898	MMADHC	MMADHC	MMADHC
0.3292	0.2069	2.655	0.5902	BRD9	BRD9	BRD9
0.3295	0.1039	5.111	0.5904	LGR4	LGR4	LGR4
0.3295	-0.3305	2.782	0.5904	AIF1L	AIF1L	AIF1L
0.3297	0.2712	0.8803	0.5904	GTF3A	GTF3A	GTF3A
0.3297	0.1262	4.303	0.5904	HARBI1;LOC138292618	HARBI1;LOC138292618	HARBI1;LOC138292618
0.3297	-0.1295	4.434	0.5904	CYB5A	CYB5A	CYB5A
0.3297	-0.1593	3.367	0.5904	ZNF583;LOC138246165	ZNF583;LOC138246165	ZNF583;LOC138246165
0.3297	0.2404	1.136	0.5904	NOS1	NOS1	NOS1
0.3297	-0.3273	1.083	0.5904	ADO	ADO	ADO
0.3298	-0.2681	2.301	0.5904	DCLRE1A	DCLRE1A	DCLRE1A
0.3298	-0.1035	4.888	0.5904	OTUB1	OTUB1	OTUB1
0.3298	0.06581	6.22	0.5904	TSNAX	TSNAX	TSNAX
0.33	0.1668	3.567	0.5906	BEND5	BEND5	BEND5
0.33	0.2836	0.8608	0.5906	NDRG4	NDRG4	NDRG4
0.3301	0.2706	0.8639	0.5908	SETMAR;LOC138258990	SETMAR;LOC138258990	SETMAR;LOC138258990
0.3302	0.1769	3.294	0.5908	RBM26;LOC138249571	RBM26;LOC138249571	RBM26;LOC138249571
0.3302	0.1186	4.949	0.5908	LOC138247116	LOC138247116	LOC138247116
0.3305	0.1022	5.309	0.591	PIP5K1C	PIP5K1C	PIP5K1C
0.3305	0.4982	1.037	0.591	EMX2	EMX2	EMX2
0.3305	0.1547	3.371	0.591	TAF11	TAF11	TAF11
0.3305	-0.09002	6.38	0.591	TMTC4	TMTC4	TMTC4
0.3305	-0.1469	3.633	0.591	EMC4	EMC4	EMC4
0.3307	-0.1278	7.34	0.5913	TBC1D8B	TBC1D8B	TBC1D8B
0.3308	0.3051	1.846	0.5913	PGPEP1	PGPEP1	PGPEP1
0.3309	-0.2435	2.754	0.5913	ALDH9A1	ALDH9A1	ALDH9A1
0.3309	-0.2479	1.569	0.5913	AK9	AK9	AK9
0.3309	0.2617	2.147	0.5913	NKAIN3	NKAIN3	NKAIN3
0.3309	-0.163	5.169	0.5913	FSTL3	FSTL3	FSTL3
0.331	0.07953	5.545	0.5913	DGCR8	DGCR8	DGCR8
0.331	-0.1025	3.982	0.5913	ZNF268;LOC138291607	ZNF268;LOC138291607	ZNF268;LOC138291607
0.3311	0.2652	2.203	0.5913	VWF	VWF	VWF
0.3311	0.118	7.342	0.5913	EEIG2	EEIG2	EEIG2
0.3313	-0.08139	5.492	0.5917	WDR20;LOC138259840	WDR20;LOC138259840	WDR20;LOC138259840
0.3315	-0.2773	1.196	0.5917	ZNF268;LOC138276084	ZNF268;LOC138276084	ZNF268;LOC138276084
0.3315	-0.2154	3.521	0.5917	GM2A	GM2A	GM2A
0.3315	-0.1098	4.448	0.5917	NDUFA9	NDUFA9	NDUFA9
0.3315	0.1489	3.727	0.5917	RNF17	RNF17	RNF17
0.3316	0.1843	6.474	0.5918	TPT1	TPT1	TPT1
0.3317	0.1559	3.899	0.5918	ZNF16;LOC138299640	ZNF16;LOC138299640	ZNF16;LOC138299640
0.3317	0.1819	3.878	0.5918	ALKAL2	ALKAL2	ALKAL2
0.3317	0.2744	1.834	0.5918	GABRB3	GABRB3	GABRB3
0.3318	-0.2744	2.009	0.5918	SERP1;LOC138266862	SERP1;LOC138266862	SERP1;LOC138266862
0.3319	0.1715	5.873	0.5918	LOC138292134	LOC138292134	LOC138292134
0.3319	-0.1271	4.792	0.5918	B4GALT6	B4GALT6	B4GALT6
0.3319	0.2738	1.463	0.5918	ZNF182;LOC138303589	ZNF182;LOC138303589	ZNF182;LOC138303589
0.3321	0.1457	2.793	0.5921	APH1B	APH1B	APH1B
0.3323	0.1014	5.86	0.5924	TOB2	TOB2	TOB2
0.3324	0.1005	4.696	0.5924	INTS2	INTS2	INTS2
0.3325	-0.2494	2.68	0.5925	SYT16	SYT16	SYT16
0.3325	-0.1887	5.928	0.5926	NR4A2	NR4A2	NR4A2
0.3327	0.2445	1.395	0.5927	LXN	LXN	LXN
0.3327	-0.0851	8.458	0.5927	MAPKAPK2	MAPKAPK2	MAPKAPK2
0.3327	-0.06387	9.113	0.5927	KAT6A	KAT6A	KAT6A
0.3329	0.1802	7.088	0.5928	ACSL4	ACSL4	ACSL4
0.3329	-0.1302	4.329	0.5928	ZNF622	ZNF622	ZNF622
0.3329	0.06645	5.723	0.5928	SLC9A6	SLC9A6	SLC9A6
0.3329	-0.128	4.929	0.5928	UBXN1	UBXN1	UBXN1
0.3332	-0.1915	2.988	0.593	ZNF850;LOC138293775	ZNF850;LOC138293775	ZNF850;LOC138293775
0.3332	0.4302	0.7752	0.593	LOC138246399	LOC138246399	LOC138246399
0.3332	-0.202	2.826	0.593	LOC138260668	LOC138260668	LOC138260668
0.3332	-0.4479	0.837	0.593	NCBP2;LOC138265435	NCBP2;LOC138265435	NCBP2;LOC138265435
0.3333	0.1287	4.149	0.593	TRIM39;LOC138292677	TRIM39;LOC138292677	TRIM39;LOC138292677
0.3333	0.2349	4.501	0.593	WFDC1	WFDC1	WFDC1
0.3334	-0.1013	4.513	0.593	HEXB	HEXB	HEXB
0.3335	-0.3254	4.48	0.5931	IMPG2;LOC138261068	IMPG2;LOC138261068	IMPG2;LOC138261068
0.3335	0.1565	3.271	0.5931	PGBD4;LOC138259891	PGBD4;LOC138259891	PGBD4;LOC138259891
0.3335	-0.08245	6.058	0.5931	CTR9	CTR9	CTR9
0.3338	0.3838	0.8223	0.5935	MLXIPL	MLXIPL	MLXIPL
0.3339	0.07739	7.975	0.5935	AP3B1	AP3B1	AP3B1
0.3339	0.09932	5.248	0.5935	PLGRKT	PLGRKT	PLGRKT
0.3339	-0.1027	6.239	0.5935	SOX13	SOX13	SOX13
0.334	-0.344	2.822	0.5935	LOC138292304	LOC138292304	LOC138292304
0.3342	-0.08459	6.875	0.5938	BRPF3	BRPF3	BRPF3
0.3342	-0.1358	4.862	0.5938	IFNGR2	IFNGR2	IFNGR2
0.3344	-0.1174	4.127	0.5941	ZNF131	ZNF131	ZNF131
0.3345	-0.1114	6.173	0.5941	DAPK1	DAPK1	DAPK1
0.3345	0.0834	5.667	0.5941	ZYG11B	ZYG11B	ZYG11B
0.3346	-0.1748	3.331	0.5941	SRPX	SRPX	SRPX
0.3348	-0.1566	4.714	0.5945	TM9SF1	TM9SF1	TM9SF1
0.3349	0.06634	7.655	0.5945	KMT5B	KMT5B	KMT5B
0.3351	-0.1515	3.868	0.5949	MECR	MECR	MECR
0.3353	0.1568	7.518	0.5951	TBC1D22A	TBC1D22A	TBC1D22A
0.3354	-0.1784	2.497	0.5952	ALAD	ALAD	ALAD
0.3355	0.2355	1.428	0.5953	PKD1L2;LOC138267111	PKD1L2;LOC138267111	PKD1L2;LOC138267111
0.3355	0.1887	1.888	0.5954	LOC138248543	LOC138248543	LOC138248543
0.3356	-0.1651	3.306	0.5955	ZNF619;LOC138252701	ZNF619;LOC138252701	ZNF619;LOC138252701
0.3357	-0.3221	0.7381	0.5955	LOC138257652	LOC138257652	LOC138257652
0.3358	0.1086	6.023	0.5956	RESF1	RESF1	RESF1
0.3358	-0.1569	4.096	0.5956	XYLT2	XYLT2	XYLT2
0.3359	-0.1731	3.453	0.5957	PDCD4;LOC138251940	PDCD4;LOC138251940	PDCD4;LOC138251940
0.3362	0.08777	4.678	0.5961	THAP7	THAP7	THAP7
0.3363	1.472	1.253	0.5961	GPR149	GPR149	GPR149
0.3363	0.1546	3.419	0.5961	PALM3	PALM3	PALM3
0.3364	-0.09551	6.352	0.5961	SF3B3	SF3B3	SF3B3
0.3364	-0.3225	1.891	0.5961	COMT;LOC138266469	COMT;LOC138266469	COMT;LOC138266469
0.3364	-0.1593	4.928	0.5961	HIC2	HIC2	HIC2
0.3366	-0.171	3.713	0.5964	ENTREP1	ENTREP1	ENTREP1
0.3369	-0.1491	3.394	0.5967	SLC25A32	SLC25A32	SLC25A32
0.3369	-0.2219	6.075	0.5967	CSRP1	CSRP1	CSRP1
0.3372	-0.2453	4.089	0.5972	DYRK2	DYRK2	DYRK2
0.3372	0.2333	1.726	0.5972	ZNF544;LOC138296798	ZNF544;LOC138296798	ZNF544;LOC138296798
0.3373	-0.192	3.472	0.5973	TEKTL1	TEKTL1	TEKTL1
0.3375	-0.1813	4.128	0.5975	TSR1	TSR1	TSR1
0.3376	-0.1323	3.09	0.5975	ZNF300;LOC138248877	ZNF300;LOC138248877	ZNF300;LOC138248877
0.3376	0.1536	3.712	0.5975	SNRNP48	SNRNP48	SNRNP48
0.3377	-0.07137	6.677	0.5976	ANKRD28	ANKRD28	ANKRD28
0.3377	0.1914	2.922	0.5976	HCFC1R1	HCFC1R1	HCFC1R1
0.3379	0.06781	7.545	0.5978	XPO7	XPO7	XPO7
0.3379	-0.2117	1.903	0.5978	ZCCHC17	ZCCHC17	ZCCHC17
0.3381	-0.3295	1.377	0.5981	ANKRD35	ANKRD35	ANKRD35
0.3381	-0.1857	4.04	0.5981	TRIM66	TRIM66	TRIM66
0.3383	-0.08706	4.567	0.5982	ZNF420;LOC138296796	ZNF420;LOC138296796	ZNF420;LOC138296796
0.3384	-0.1482	3.069	0.5983	ZNF624;LOC138287266	ZNF624;LOC138287266	ZNF624;LOC138287266
0.3384	-0.4011	2.776	0.5983	LOC138266798	LOC138266798	LOC138266798
0.3384	0.3009	2.303	0.5983	DYNLT5;LOC138293135	DYNLT5;LOC138293135	DYNLT5;LOC138293135
0.3385	0.1019	5.013	0.5983	DQX1;LOC138255248	DQX1;LOC138255248	DQX1;LOC138255248
0.3385	-0.1314	6.32	0.5983	ATP13A3	ATP13A3	ATP13A3
0.3386	0.1791	3.255	0.5985	INVS	INVS	INVS
0.3388	0.07427	6.521	0.5987	PJA2	PJA2	PJA2
0.339	-0.2265	2.895	0.5989	DDX51	DDX51	DDX51
0.339	0.1094	4.83	0.5989	SPNS1	SPNS1	SPNS1
0.3391	-0.09279	5.954	0.5989	SGSM1	SGSM1	SGSM1
0.3392	0.05949	7.295	0.599	NCOA6	NCOA6	NCOA6
0.3393	-0.1349	4.87	0.599	PGM3	PGM3	PGM3
0.3393	-0.3454	0.7296	0.599	TOMM5	TOMM5	TOMM5
0.3394	0.2114	3.755	0.5991	LOC138304247	LOC138304247	LOC138304247
0.3394	-0.1152	5.266	0.5991	NUTF2	NUTF2	NUTF2
0.3395	-0.2848	1.195	0.5991	CLCN2;LOC138266850	CLCN2;LOC138266850	CLCN2;LOC138266850
0.3396	0.1165	4.06	0.5991	BLOC1S6	BLOC1S6	BLOC1S6
0.3396	0.1214	6.79	0.5991	STON1	STON1	STON1
0.3396	0.1144	4.96	0.5991	KCTD13	KCTD13	KCTD13
0.3396	0.1547	2.727	0.5991	NME1;LOC138304283	NME1;LOC138304283	NME1;LOC138304283
0.3398	0.167	3.419	0.5994	HTATIP2	HTATIP2	HTATIP2
0.3398	-0.2915	1.381	0.5994	LOC138300278	LOC138300278	LOC138300278
0.34	0.07146	5.919	0.5994	MLLT1	MLLT1	MLLT1
0.34	0.07466	8.732	0.5994	ARID1B	ARID1B	ARID1B
0.34	-0.393	1.29	0.5994	A4GALT	A4GALT	A4GALT
0.3401	0.2737	8.279	0.5994	EDIL3	EDIL3	EDIL3
0.3401	-0.1274	5.799	0.5994	POLR3B	POLR3B	POLR3B
0.3401	0.2269	5.596	0.5994	MMP28	MMP28	MMP28
0.3403	-0.09693	6.765	0.5997	BAZ1B	BAZ1B	BAZ1B
0.3404	0.2696	1.48	0.5999	GEM	GEM	GEM
0.3406	-0.07796	6.767	0.6001	SUCLA2	SUCLA2	SUCLA2
0.3407	0.07664	6.642	0.6002	RGS12	RGS12	RGS12
0.3407	-0.1983	2.155	0.6002	ZNF665;LOC138287359	ZNF665;LOC138287359	ZNF665;LOC138287359
0.3409	-0.3067	3.498	0.6003	ERP27	ERP27	ERP27
0.3411	-0.1605	4.359	0.6007	DDX39B;LOC138299158	DDX39B;LOC138299158	DDX39B;LOC138299158
0.3412	0.09112	4.602	0.6008	ZNF91;LOC138261635	ZNF91;LOC138261635	ZNF91;LOC138261635
0.3414	0.06309	6.911	0.6009	RBBP5	RBBP5	RBBP5
0.3414	-0.1285	5.917	0.6009	FARSB	FARSB	FARSB
0.3416	-0.1201	6.094	0.6012	RYBP;LOC138258833	RYBP;LOC138258833	RYBP;LOC138258833
0.3416	-0.06875	8.035	0.6012	SCAF11	SCAF11	SCAF11
0.3417	0.2917	1.049	0.6012	REEP6	REEP6	REEP6
0.3417	-0.2144	4.976	0.6012	MLKL	MLKL	MLKL
0.3417	-0.1319	6.953	0.6012	NHERF2	NHERF2	NHERF2
0.3418	-0.1562	3.06	0.6012	ZNF850;LOC138287327	ZNF850;LOC138287327	ZNF850;LOC138287327
0.3418	-0.06957	7.155	0.6012	LCLAT1	LCLAT1	LCLAT1
0.3418	0.3652	0.8099	0.6012	PHKG1	PHKG1	PHKG1
0.342	-0.1181	5.043	0.6013	MDP1	MDP1	MDP1
0.342	-0.1046	5.091	0.6013	DUSP5	DUSP5	DUSP5
0.3421	-0.6936	0.5819	0.6014	ADH1B;LOC138289617	ADH1B;LOC138289617	ADH1B;LOC138289617
0.3422	-0.5631	0.8404	0.6015	SLC35G2	SLC35G2	SLC35G2
0.3423	-0.3203	0.7574	0.6016	TMEM240	TMEM240	TMEM240
0.3426	0.2266	1.735	0.602	NME1;LOC138265799	NME1;LOC138265799	NME1;LOC138265799
0.3426	0.2435	1.185	0.602	ZNF551;LOC138248856	ZNF551;LOC138248856	ZNF551;LOC138248856
0.3428	-0.1211	4.458	0.6021	AP1AR	AP1AR	AP1AR
0.3428	-0.07976	5.255	0.6021	CCDC50	CCDC50	CCDC50
0.3428	0.3611	4.899	0.6021	JAKMIP1	JAKMIP1	JAKMIP1
0.3429	-0.158	3.64	0.6022	CCDC14	CCDC14	CCDC14
0.3431	-0.1237	5.331	0.6022	METAP2	METAP2	METAP2
0.3431	0.08503	6.081	0.6022	NMT2	NMT2	NMT2
0.3431	-0.0779	5.271	0.6022	TARS3;LOC138284024	TARS3;LOC138284024	TARS3;LOC138284024
0.3431	-0.174	3.177	0.6022	PARP6	PARP6	PARP6
0.3431	-0.1473	4.724	0.6022	WRAP53	WRAP53	WRAP53
0.3432	-0.3064	1.594	0.6022	WNK2	WNK2	WNK2
0.3432	0.1063	6.444	0.6022	MPP1	MPP1	MPP1
0.3433	-0.1105	3.937	0.6022	TFAM	TFAM	TFAM
0.3433	-0.09067	7.532	0.6022	AKAP8	AKAP8	AKAP8
0.3433	-0.1804	2.731	0.6023	DBR1	DBR1	DBR1
0.3434	-0.1722	2.224	0.6023	LOC138285220	LOC138285220	LOC138285220
0.3435	0.08512	5.487	0.6023	PI4K2B	PI4K2B	PI4K2B
0.3435	0.08152	5.679	0.6023	TTC21B	TTC21B	TTC21B
0.3435	0.1141	4.76	0.6024	LOC138296343	LOC138296343	LOC138296343
0.3437	0.3001	2.027	0.6026	PPP1R42	PPP1R42	PPP1R42
0.3438	0.08163	7.082	0.6026	RSU1	RSU1	RSU1
0.3438	0.1344	3.926	0.6027	TXN2	TXN2	TXN2
0.3439	0.07088	6.892	0.6027	PHF12	PHF12	PHF12
0.344	-0.1657	4.087	0.6028	TPRG1L	TPRG1L	TPRG1L
0.3441	0.1959	4.251	0.603	SERF1B	SERF1B	SERF1B
0.3442	-0.1513	7.374	0.603	ARHGAP26	ARHGAP26	ARHGAP26
0.3443	-0.3892	1.701	0.6031	LOC138249189	LOC138249189	LOC138249189
0.3444	0.05775	7.833	0.6031	YTHDC2	YTHDC2	YTHDC2
0.3445	0.1637	2.31	0.6032	LRRC14	LRRC14	LRRC14
0.3445	-0.1478	6.787	0.6032	FUS	FUS	FUS
0.3445	0.2939	2.675	0.6032	PPP1R1B	PPP1R1B	PPP1R1B
0.3446	0.1255	4.427	0.6032	LOC138268596	LOC138268596	LOC138268596
0.3447	-0.1732	2.523	0.6034	ZNF551;LOC138287368	ZNF551;LOC138287368	ZNF551;LOC138287368
0.3448	0.2032	5.208	0.6035	FAXDC2	FAXDC2	FAXDC2
0.3449	-0.7252	0.7807	0.6036	TNFAIP2;LOC138259505	TNFAIP2;LOC138259505	TNFAIP2;LOC138259505
0.3451	-0.4703	1.931	0.6038	LOC138246893	LOC138246893	LOC138246893
0.3451	0.3206	0.8164	0.6038	NELL2	NELL2	NELL2
0.3453	-0.07252	5.661	0.6041	MDM4	MDM4	MDM4
0.3454	0.06787	6.609	0.6042	NDFIP1	NDFIP1	NDFIP1
0.3456	-0.2484	1.604	0.6043	POLR2C	POLR2C	POLR2C
0.3456	0.1759	2.97	0.6043	ADAT1	ADAT1	ADAT1
0.3457	0.07538	6.016	0.6043	IRAK1	IRAK1	IRAK1
0.3457	-0.08016	5.052	0.6043	THOC5	THOC5	THOC5
0.3458	-0.1538	3.775	0.6043	ZNF766;LOC138285945	ZNF766;LOC138285945	ZNF766;LOC138285945
0.3458	0.1701	3.899	0.6043	TCHP	TCHP	TCHP
0.3458	0.0535	7.988	0.6043	HIPK1	HIPK1	HIPK1
0.3459	0.1052	5.021	0.6043	LOC138296103	LOC138296103	LOC138296103
0.3459	0.1654	3.422	0.6043	LOC138260052	LOC138260052	LOC138260052
0.3459	-0.2321	1.588	0.6043	TSTD1	TSTD1	TSTD1
0.3459	-0.1739	2.209	0.6043	WDR83OS	WDR83OS	WDR83OS
0.3461	0.1372	4.152	0.6045	PSME3IP1	PSME3IP1	PSME3IP1
0.3462	0.3981	2.613	0.6045	CDH7;LOC138282394	CDH7;LOC138282394	CDH7;LOC138282394
0.3462	-0.2784	1.565	0.6045	ZNF184;LOC138303503	ZNF184;LOC138303503	ZNF184;LOC138303503
0.3462	-0.115	6.149	0.6045	COMMD1	COMMD1	COMMD1
0.3463	0.09741	4.197	0.6045	INSIG2	INSIG2	INSIG2
0.3463	0.07308	5.785	0.6046	ZNF146;LOC138261610	ZNF146;LOC138261610	ZNF146;LOC138261610
0.3464	0.347	4.029	0.6046	CDH18	CDH18	CDH18
0.3469	-0.08353	5.25	0.6054	ISOC2	ISOC2	ISOC2
0.3472	-0.07567	9.269	0.6058	VAV2	VAV2	VAV2
0.3474	0.2228	5.155	0.6062	IGLON5	IGLON5	IGLON5
0.3476	0.4314	0.9162	0.6063	SH3D21	SH3D21	SH3D21
0.3476	-0.1622	3.969	0.6063	STK35	STK35	STK35
0.3477	0.06301	6.403	0.6063	TTC17	TTC17	TTC17
0.3477	0.0646	7.583	0.6063	NEDD4L	NEDD4L	NEDD4L
0.3477	-0.2304	2.75	0.6063	STOML2	STOML2	STOML2
0.3479	-0.1628	3.289	0.6065	CLNS1A	CLNS1A	CLNS1A
0.3479	0.3354	9.016	0.6066	HSP90AA1;LOC138260148	HSP90AA1;LOC138260148	HSP90AA1;LOC138260148
0.3483	-0.08118	5.102	0.607	ZNF438	ZNF438	ZNF438
0.3483	-0.1737	3.874	0.607	WDR3	WDR3	WDR3
0.3485	0.1601	2.658	0.6073	LOC138285508	LOC138285508	LOC138285508
0.3486	0.4848	0.4324	0.6075	PDGFRL;LOC138245724	PDGFRL;LOC138245724	PDGFRL;LOC138245724
0.3488	0.1224	7.791	0.6076	TPST1	TPST1	TPST1
0.3488	-0.2323	3.329	0.6076	MRPL39	MRPL39	MRPL39
0.349	0.1744	3.114	0.6078	LOC138299160	LOC138299160	LOC138299160
0.349	0.1007	5.436	0.6078	AP4M1	AP4M1	AP4M1
0.349	-0.05866	7.862	0.6078	ACIN1	ACIN1	ACIN1
0.3492	0.113	4.555	0.6081	GLRX2	GLRX2	GLRX2
0.3493	0.09212	7.43	0.6081	PDLIM1	PDLIM1	PDLIM1
0.3494	0.1674	4.007	0.6083	LOC138285424	LOC138285424	LOC138285424
0.3495	-0.1395	3.589	0.6083	ZFP2;LOC138287365	ZFP2;LOC138287365	ZFP2;LOC138287365
0.3497	0.2667	6.191	0.6085	CYSLTR1	CYSLTR1	CYSLTR1
0.3498	0.08145	6.025	0.6087	E2F4	E2F4	E2F4
0.35	0.2246	2.28	0.6088	DAW1	DAW1	DAW1
0.35	0.07336	7.785	0.6088	PCNX3	PCNX3	PCNX3
0.35	0.4332	1.69	0.6088	SLC44A5	SLC44A5	SLC44A5
0.3501	-0.109	8.023	0.6088	ASCC3	ASCC3	ASCC3
0.3501	-0.2567	1.926	0.6088	LIN7A	LIN7A	LIN7A
0.3501	0.2999	1.243	0.6088	LOC138299223	LOC138299223	LOC138299223
0.3504	-0.09699	4.974	0.6092	CHFR	CHFR	CHFR
0.3505	0.2633	1.718	0.6092	GADD45GIP1	GADD45GIP1	GADD45GIP1
0.3505	-0.09332	6.727	0.6092	DOP1B	DOP1B	DOP1B
0.3505	-0.101	5.242	0.6092	MTHFD1	MTHFD1	MTHFD1
0.3505	-0.4053	1.923	0.6092	SULT6B1;LOC138289430	SULT6B1;LOC138289430	SULT6B1;LOC138289430
0.3507	0.09887	5.849	0.6095	VPS4A	VPS4A	VPS4A
0.3508	-0.2318	2.374	0.6095	LOC138267946	LOC138267946	LOC138267946
0.3509	-0.3114	1.998	0.6097	ZNF850;LOC138248867	ZNF850;LOC138248867	ZNF850;LOC138248867
0.351	0.1056	7.949	0.6097	ABCC10;LOC138296821	ABCC10;LOC138296821	ABCC10;LOC138296821
0.3512	0.1747	3.488	0.6099	PAGR1	PAGR1	PAGR1
0.3513	-0.1153	3.948	0.6101	STRADB	STRADB	STRADB
0.3513	0.08776	8.418	0.6101	IL6ST	IL6ST	IL6ST
0.3514	-0.3029	1.097	0.6101	ADCYAP1R1;LOC138301916	ADCYAP1R1;LOC138301916	ADCYAP1R1;LOC138301916
0.3517	-0.181	3.798	0.6105	CYP2J2;LOC138265300	CYP2J2;LOC138265300	CYP2J2;LOC138265300
0.3517	0.1063	5.489	0.6105	LMTK2	LMTK2	LMTK2
0.3519	0.2164	5.945	0.6106	CHIT1;LOC138299837	CHIT1;LOC138299837	CHIT1;LOC138299837
0.3519	-0.4049	4.465	0.6106	OPTC	OPTC	OPTC
0.3519	-0.09854	8.62	0.6106	SLC4A4	SLC4A4	SLC4A4
0.352	0.1348	3.084	0.6106	NIPSNAP3A;LOC138300734	NIPSNAP3A;LOC138300734	NIPSNAP3A;LOC138300734
0.352	0.08167	8.767	0.6106	ATXN1	ATXN1	ATXN1
0.3521	0.2247	1.911	0.6106	TLCD1;LOC138285807	TLCD1;LOC138285807	TLCD1;LOC138285807
0.3521	0.343	1.591	0.6106	LDLRAD1	LDLRAD1	LDLRAD1
0.3521	0.07964	5.879	0.6106	TBC1D14	TBC1D14	TBC1D14
0.3524	0.08264	8.322	0.611	MAML2	MAML2	MAML2
0.3525	-0.2066	2.581	0.6111	C1D	C1D	C1D
0.3526	0.1105	5.19	0.6111	CGNL1	CGNL1	CGNL1
0.3526	-0.08779	5.409	0.6111	DDHD2	DDHD2	DDHD2
0.3527	-0.3141	2.065	0.6112	ZNF91;LOC138246617	ZNF91;LOC138246617	ZNF91;LOC138246617
0.3527	-0.09568	6.452	0.6112	TLE4;LOC138288505	TLE4;LOC138288505	TLE4;LOC138288505
0.3529	-0.1422	4.143	0.6114	TECR	TECR	TECR
0.353	0.06416	6.814	0.6116	PPP3R1	PPP3R1	PPP3R1
0.3531	-0.1199	7.676	0.6117	DACH2	DACH2	DACH2
0.3535	-0.09053	4.62	0.6122	RBM7	RBM7	RBM7
0.3535	-0.3093	3.574	0.6122	WNT16	WNT16	WNT16
0.3535	-0.1173	4.613	0.6122	CACFD1	CACFD1	CACFD1
0.3536	0.08922	4.036	0.6122	RP9	RP9	RP9
0.3539	0.1538	10.55	0.6126	PLXDC2	PLXDC2	PLXDC2
0.3539	-0.05759	7.725	0.6126	MARK2	MARK2	MARK2
0.3542	0.08335	5.115	0.613	STRADA	STRADA	STRADA
0.3543	-0.09289	5.368	0.6132	CASP9	CASP9	CASP9
0.3543	0.2157	1.558	0.6132	CETN2;LOC138301993	CETN2;LOC138301993	CETN2;LOC138301993
0.3545	0.2641	1.852	0.6134	TTC39A;LOC138293005	TTC39A;LOC138293005	TTC39A;LOC138293005
0.3546	0.3102	1.537	0.6134	SERP1	SERP1	SERP1
0.3546	0.1012	4.962	0.6134	DDX41	DDX41	DDX41
0.3547	0.2256	3.547	0.6134	LGALS12	LGALS12	LGALS12
0.3547	0.1416	5.394	0.6134	RAP1GAP;LOC138303601	RAP1GAP;LOC138303601	RAP1GAP;LOC138303601
0.3548	0.2971	1.432	0.6135	LOC138246471	LOC138246471	LOC138246471
0.3548	-0.1586	4.229	0.6135	CDC42EP1	CDC42EP1	CDC42EP1
0.3549	0.1631	6.33	0.6135	OSBPL1A	OSBPL1A	OSBPL1A
0.355	-0.1398	3.686	0.6136	NAGK	NAGK	NAGK
0.3552	-0.3477	6.121	0.6139	LOC138298003	LOC138298003	LOC138298003
0.3554	0.07066	7.222	0.6142	BAHCC1	BAHCC1	BAHCC1
0.3555	-0.09807	5.982	0.6142	B3GNT2	B3GNT2	B3GNT2
0.3555	-0.5859	0.1501	0.6142	LOC138286850	LOC138286850	LOC138286850
0.3556	0.09164	5.657	0.6144	CCZ1	CCZ1	CCZ1
0.3557	0.07069	6.473	0.6144	ZNF711	ZNF711	ZNF711
0.3558	-0.1733	2.83	0.6145	RAB1A;LOC138259323	RAB1A;LOC138259323	RAB1A;LOC138259323
0.3558	-0.1132	5.509	0.6145	PPP2R2D	PPP2R2D	PPP2R2D
0.3559	-0.08312	6.575	0.6146	KDM3A	KDM3A	KDM3A
0.356	0.05996	7.318	0.6146	FBXL20	FBXL20	FBXL20
0.356	0.212	1.34	0.6146	SLC2A9;LOC138266405	SLC2A9;LOC138266405	SLC2A9;LOC138266405
0.3562	0.3391	2.343	0.6148	LTK	LTK	LTK
0.3564	-0.1333	7.805	0.6151	PIK3R3	PIK3R3	PIK3R3
0.3565	-0.5609	3.207	0.6152	HTR2C	HTR2C	HTR2C
0.3568	0.06596	6.482	0.6157	SUN1	SUN1	SUN1
0.357	0.1185	5.195	0.616	LOC138267355	LOC138267355	LOC138267355
0.3571	0.08799	6.571	0.616	WIPI1	WIPI1	WIPI1
0.3571	-0.2384	2.202	0.616	CSKMT	CSKMT	CSKMT
0.3572	-0.1358	4.978	0.616	SIK1	SIK1	SIK1
0.3572	-0.2296	4.174	0.6161	LBHD2	LBHD2	LBHD2
0.3574	-0.2402	1.566	0.6163	ACOT13	ACOT13	ACOT13
0.3577	0.06138	7.008	0.6167	SMARCC2	SMARCC2	SMARCC2
0.3578	-0.2079	2.339	0.6168	LOC138299880	LOC138299880	LOC138299880
0.358	0.1284	3.845	0.6171	LOC138304148	LOC138304148	LOC138304148
0.3581	-0.09348	5.804	0.6171	TPD52L2	TPD52L2	TPD52L2
0.3583	-0.1329	4.8	0.6174	TUBD1	TUBD1	TUBD1
0.3584	0.1382	5.665	0.6174	PPARA	PPARA	PPARA
0.3584	-0.08838	6.389	0.6174	PLEKHB2	PLEKHB2	PLEKHB2
0.3585	0.1926	1.941	0.6174	TTPAL	TTPAL	TTPAL
0.3585	0.07336	6.422	0.6174	ACAD9	ACAD9	ACAD9
0.3585	-0.2614	1.369	0.6174	SCAND3;LOC138288377	SCAND3;LOC138288377	SCAND3;LOC138288377
0.3585	0.06776	6.715	0.6174	BNIP2	BNIP2	BNIP2
0.3588	-0.1996	1.901	0.6177	CUTA	CUTA	CUTA
0.3588	-0.106	5.918	0.6177	SCAI	SCAI	SCAI
0.3589	0.1535	4.638	0.6178	FAM241A	FAM241A	FAM241A
0.359	-0.2027	2.255	0.6178	ZNF850;LOC138295239	ZNF850;LOC138295239	ZNF850;LOC138295239
0.3592	-0.09187	4.717	0.6179	FAM234B	FAM234B	FAM234B
0.3592	0.2371	4.622	0.6179	RPL12	RPL12	RPL12
0.3593	0.1278	4.091	0.6179	PHF5A	PHF5A	PHF5A
0.3593	-0.1004	4.681	0.6179	ECHDC3	ECHDC3	ECHDC3
0.3593	0.1562	3.403	0.6179	CRIPT	CRIPT	CRIPT
0.3593	-0.2537	2.899	0.6179	PPP1R15B	PPP1R15B	PPP1R15B
0.3593	0.3052	2.637	0.6179	LOC138300685	LOC138300685	LOC138300685
0.3594	-0.1276	3.265	0.6179	ZNF850;LOC138295274	ZNF850;LOC138295274	ZNF850;LOC138295274
0.3595	0.1533	2.816	0.6179	CINP	CINP	CINP
0.3595	-0.2658	2.481	0.6179	LOC138295363	LOC138295363	LOC138295363
0.3596	0.1337	5.775	0.6179	BAIAP2	BAIAP2	BAIAP2
0.3596	0.2014	2.525	0.6179	NATD1	NATD1	NATD1
0.3596	-0.163	3.058	0.6179	CDCA4	CDCA4	CDCA4
0.3596	-0.1988	3.394	0.6179	MANSC1	MANSC1	MANSC1
0.3599	-0.07784	8.847	0.6184	GIGYF2	GIGYF2	GIGYF2
0.3602	-0.3446	1	0.6188	BICDL2	BICDL2	BICDL2
0.3604	0.1282	4.362	0.6191	CD200;LOC138248762	CD200;LOC138248762	CD200;LOC138248762
0.3605	0.1734	2.69	0.6192	ZNF300;LOC138248902	ZNF300;LOC138248902	ZNF300;LOC138248902
0.361	0.136	5.639	0.6199	RECQL5	RECQL5	RECQL5
0.361	-0.1254	5.402	0.6199	SSR1	SSR1	SSR1
0.3612	0.15	3.151	0.6201	METTL5	METTL5	METTL5
0.3612	-0.08361	6.789	0.6201	TANGO2	TANGO2	TANGO2
0.3614	-0.2256	3.754	0.6204	CYCS	CYCS	CYCS
0.3616	0.05819	6.669	0.6207	ZZZ3	ZZZ3	ZZZ3
0.3617	-0.0942	4.072	0.6207	GID4	GID4	GID4
0.3617	0.1785	2.709	0.6207	MED21	MED21	MED21
0.3619	-0.144	3.838	0.6209	ABHD6	ABHD6	ABHD6
0.3619	0.06659	5.957	0.6209	MAN1A2	MAN1A2	MAN1A2
0.3622	-0.1804	5.099	0.6213	ADAMTS10	ADAMTS10	ADAMTS10
0.3623	-0.3427	1.344	0.6214	H2AX	H2AX	H2AX
0.3624	0.2451	1.036	0.6214	RDH8;LOC138293254	RDH8;LOC138293254	RDH8;LOC138293254
0.3626	-0.2365	3.027	0.6217	LRFN1	LRFN1	LRFN1
0.3626	-0.1174	5.259	0.6217	MAVS	MAVS	MAVS
0.3627	0.08322	9.591	0.6218	TFAP2B	TFAP2B	TFAP2B
0.3628	-0.1555	2.934	0.622	ERH	ERH	ERH
0.363	0.1695	9.3	0.622	ZNFX1;LOC138280126	ZNFX1;LOC138280126	ZNFX1;LOC138280126
0.363	-0.2886	1.412	0.622	LOC138267430	LOC138267430	LOC138267430
0.3631	-0.2471	1.786	0.622	VEGFD	VEGFD	VEGFD
0.3631	-0.06136	6.442	0.622	WWP2	WWP2	WWP2
0.3631	0.08843	4.692	0.622	EIF4E3	EIF4E3	EIF4E3
0.3632	-0.1001	5.377	0.622	SCP2	SCP2	SCP2
0.3632	-0.3129	1.919	0.622	LOC138261636	LOC138261636	LOC138261636
0.3633	-0.4794	0.7526	0.622	LOC138283047	LOC138283047	LOC138283047
0.3633	-0.1637	3.159	0.622	RRP36	RRP36	RRP36
0.3633	0.31	2.755	0.622	AKR1B1;LOC138287476	AKR1B1;LOC138287476	AKR1B1;LOC138287476
0.3634	-0.1168	6.545	0.622	SMARCA5	SMARCA5	SMARCA5
0.3635	0.1448	3.409	0.622	SHLD3	SHLD3	SHLD3
0.3636	0.183	7.441	0.622	ENPP2	ENPP2	ENPP2
0.3636	-0.3711	1.099	0.622	LOC138255170	LOC138255170	LOC138255170
0.3636	-0.2118	3.185	0.622	PRAF2	PRAF2	PRAF2
0.3637	0.08186	7.113	0.622	FBH1	FBH1	FBH1
0.3637	-0.3331	1.976	0.622	BRSK1	BRSK1	BRSK1
0.3637	0.1229	4.431	0.622	SDCBP	SDCBP	SDCBP
0.3638	-0.2232	3.734	0.622	ZRANB3	ZRANB3	ZRANB3
0.3638	0.07298	9.786	0.622	SHISAL1	SHISAL1	SHISAL1
0.3638	0.1128	4.591	0.622	ATG3	ATG3	ATG3
0.364	0.06845	6.295	0.6224	PRDM11	PRDM11	PRDM11
0.3642	-0.1564	2.364	0.6225	LOC138265611	LOC138265611	LOC138265611
0.3642	-0.1399	4.271	0.6225	UBAP1	UBAP1	UBAP1
0.3642	-0.4026	2.161	0.6225	CLIP3	CLIP3	CLIP3
0.3643	-0.1371	6.042	0.6225	AIFM2	AIFM2	AIFM2
0.3644	-0.1107	3.996	0.6225	FKTN	FKTN	FKTN
0.3644	0.09219	6.503	0.6225	DHRSX	DHRSX	DHRSX
0.3644	-0.2352	2.556	0.6225	PIPOX	PIPOX	PIPOX
0.3645	-0.1379	4.075	0.6225	SGK1	SGK1	SGK1
0.3646	0.09457	4.75	0.6227	ZNF665;LOC138261649	ZNF665;LOC138261649	ZNF665;LOC138261649
0.3646	-0.472	1.277	0.6227	NPY4R2;LOC138300962	NPY4R2;LOC138300962	NPY4R2;LOC138300962
0.3647	-0.4254	1.891	0.6227	DIPK1C	DIPK1C	DIPK1C
0.3648	0.1371	4.89	0.6228	FLCN	FLCN	FLCN
0.3648	-0.1156	4.431	0.6228	SERINC2	SERINC2	SERINC2
0.3649	0.06427	8.67	0.6228	ERBIN	ERBIN	ERBIN
0.365	-0.1337	3.446	0.6229	SLC35B1	SLC35B1	SLC35B1
0.3651	-0.1684	3.177	0.6231	SUCLG1	SUCLG1	SUCLG1
0.3652	-0.1335	5.956	0.6231	ZBTB4	ZBTB4	ZBTB4
0.3653	-0.3496	1.901	0.6233	MELTF	MELTF	MELTF
0.3654	-0.3188	1.921	0.6233	LOC138295585	LOC138295585	LOC138295585
0.3656	-0.06931	7.105	0.6236	MAPK14	MAPK14	MAPK14
0.3656	0.06263	7.099	0.6236	BCKDHB	BCKDHB	BCKDHB
0.3657	0.07212	6.66	0.6237	MICALL1	MICALL1	MICALL1
0.3658	0.1224	3.174	0.6237	MKRN1	MKRN1	MKRN1
0.3658	-0.2054	2.376	0.6237	ACTL6B	ACTL6B	ACTL6B
0.3659	-0.177	3.179	0.6238	CISD1	CISD1	CISD1
0.366	-0.06385	5.339	0.6239	PUS7	PUS7	PUS7
0.3661	-0.09543	5.774	0.6239	OPTN	OPTN	OPTN
0.3663	0.079	7.748	0.6241	SHISA5	SHISA5	SHISA5
0.3663	-0.4284	0.2801	0.6241	CFAP44	CFAP44	CFAP44
0.3663	-0.1541	8.61	0.6241	LRMDA	LRMDA	LRMDA
0.3664	-0.3108	2.105	0.6241	PIRT;LOC138246120	PIRT;LOC138246120	PIRT;LOC138246120
0.3665	-0.2888	1.521	0.6243	ZKSCAN4;LOC138303502	ZKSCAN4;LOC138303502	ZKSCAN4;LOC138303502
0.3666	-0.06352	8.355	0.6243	ERI3	ERI3	ERI3
0.3668	0.06158	6.239	0.6244	TCF25	TCF25	TCF25
0.3668	-0.07224	5.803	0.6244	ILK	ILK	ILK
0.3668	0.08074	5.954	0.6244	OTUD7B	OTUD7B	OTUD7B
0.3668	-0.158	4.691	0.6244	RPL8	RPL8	RPL8
0.3668	0.3406	0.9951	0.6244	POLR2L	POLR2L	POLR2L
0.3669	-0.1241	4.325	0.6244	LOC138267754	LOC138267754	LOC138267754
0.3669	-0.1418	6.795	0.6244	TFAP2E	TFAP2E	TFAP2E
0.367	0.08034	6.003	0.6245	SPG7	SPG7	SPG7
0.3673	-0.1538	2.586	0.6248	ZNF850;LOC138295229	ZNF850;LOC138295229	ZNF850;LOC138295229
0.3673	-0.227	2.159	0.6248	SPATA1	SPATA1	SPATA1
0.3673	0.1933	3.839	0.6248	MLF2	MLF2	MLF2
0.3674	0.2194	1.305	0.6248	NDUFB1	NDUFB1	NDUFB1
0.3674	-0.1058	4.189	0.6248	PPP1R8	PPP1R8	PPP1R8
0.3676	-0.1127	6.854	0.625	SLC7A5	SLC7A5	SLC7A5
0.3676	-0.11	6.501	0.625	PHKA1	PHKA1	PHKA1
0.3676	0.08824	5.679	0.625	UBE2G2	UBE2G2	UBE2G2
0.3677	0.09511	4.644	0.625	PAPSS2	PAPSS2	PAPSS2
0.3678	-0.2131	2.054	0.625	NDUFAF6	NDUFAF6	NDUFAF6
0.3678	-0.08239	4.768	0.625	SLC25A28	SLC25A28	SLC25A28
0.3679	0.09541	5.459	0.6251	CCDC125	CCDC125	CCDC125
0.368	-0.2529	1.346	0.6252	LOC138300677	LOC138300677	LOC138300677
0.3681	-0.1534	3.342	0.6252	PEX19	PEX19	PEX19
0.3681	0.1336	8.025	0.6252	HSPA1L;LOC138301387	HSPA1L;LOC138301387	HSPA1L;LOC138301387
0.3684	-0.07915	5.674	0.6254	ZDHHC7	ZDHHC7	ZDHHC7
0.3684	-0.07533	5.942	0.6254	CARS1	CARS1	CARS1
0.3684	0.1017	3.893	0.6254	PDCD7	PDCD7	PDCD7
0.3684	0.09035	5.64	0.6254	NRBF2	NRBF2	NRBF2
0.3684	0.08633	8.403	0.6254	HECTD4	HECTD4	HECTD4
0.3684	-0.1741	2.504	0.6254	CPSF4	CPSF4	CPSF4
0.3685	0.08083	7.11	0.6254	LOC138261282	LOC138261282	LOC138261282
0.3687	0.2854	2.315	0.6256	ENPP5	ENPP5	ENPP5
0.3688	-0.09528	4.221	0.6256	ZBTB37	ZBTB37	ZBTB37
0.3688	-0.105	4.744	0.6256	ASMTL	ASMTL	ASMTL
0.3689	-0.1012	6.417	0.6258	DDX10	DDX10	DDX10
0.369	-0.2828	1.375	0.6259	PCDHGB5;LOC138245790	PCDHGB5;LOC138245790	PCDHGB5;LOC138245790
0.369	-0.1114	4.448	0.6259	FANCB	FANCB	FANCB
0.3692	-0.2281	1.386	0.626	CFAP77	CFAP77	CFAP77
0.3692	-0.1504	4.396	0.626	NAB2	NAB2	NAB2
0.3693	-0.08565	5.673	0.6261	PELP1	PELP1	PELP1
0.3696	0.1128	4.866	0.6266	SMPD2	SMPD2	SMPD2
0.3699	0.1816	2.429	0.6269	RTL1;LOC138261028	RTL1;LOC138261028	RTL1;LOC138261028
0.3699	-0.2807	1.373	0.6269	DUSP9	DUSP9	DUSP9
0.37	0.06483	7.499	0.627	PUM2	PUM2	PUM2
0.3701	-0.1815	3.089	0.627	LOC138287585	LOC138287585	LOC138287585
0.3701	-0.1191	3.388	0.627	LOC138261917	LOC138261917	LOC138261917
0.3702	-0.165	3.643	0.627	CUL1	CUL1	CUL1
0.3702	-0.1196	4.033	0.627	RABL2B	RABL2B	RABL2B
0.3702	0.07545	6.363	0.627	SLC9A7	SLC9A7	SLC9A7
0.3703	-0.09611	4.642	0.627	PRMT9	PRMT9	PRMT9
0.3703	-0.1126	8.166	0.627	SORCS2	SORCS2	SORCS2
0.3709	-0.08793	7.281	0.6278	LRP5	LRP5	LRP5
0.3709	-0.3088	1.226	0.6278	PUS1;LOC138287422	PUS1;LOC138287422	PUS1;LOC138287422
0.371	-0.112	7.124	0.6278	CDK6	CDK6	CDK6
0.371	0.08181	5.355	0.6278	RMND1	RMND1	RMND1
0.371	-0.09243	5.229	0.6278	ZFPL1	ZFPL1	ZFPL1
0.3712	-0.4759	0.5962	0.6281	TOMM40L	TOMM40L	TOMM40L
0.3713	-0.08773	7.218	0.6281	RCOR1	RCOR1	RCOR1
0.3713	-0.2346	2.656	0.6281	TSN;LOC138284938	TSN;LOC138284938	TSN;LOC138284938
0.3714	0.2369	2.801	0.6281	USH2A;LOC138301205	USH2A;LOC138301205	USH2A;LOC138301205
0.3714	0.1677	3.141	0.6281	LOC138285070	LOC138285070	LOC138285070
0.3714	0.3204	1.411	0.6281	LOC138258569	LOC138258569	LOC138258569
0.3715	-0.08378	7.683	0.6281	TAOK3	TAOK3	TAOK3
0.3716	0.05766	6.993	0.6282	TBCK	TBCK	TBCK
0.3717	0.09114	6.909	0.6284	CIZ1	CIZ1	CIZ1
0.3722	-0.2365	1.473	0.6291	BAD	BAD	BAD
0.3723	0.2025	2.518	0.6292	MEIS3	MEIS3	MEIS3
0.3724	0.07259	7.329	0.6293	ABCC1	ABCC1	ABCC1
0.3725	-0.1576	4.788	0.6293	PNPLA2	PNPLA2	PNPLA2
0.3725	0.07697	5.491	0.6293	UBE2J2	UBE2J2	UBE2J2
0.3725	-0.2107	2.829	0.6293	DDA1	DDA1	DDA1
0.3726	-0.2307	2.683	0.6294	NAT8B;LOC138259363	NAT8B;LOC138259363	NAT8B;LOC138259363
0.3727	-0.1129	6.47	0.6294	PREP	PREP	PREP
0.3728	-0.1988	2.95	0.6296	PYROXD2	PYROXD2	PYROXD2
0.3729	0.2365	2.143	0.6297	CLEC2B;LOC138303556	CLEC2B;LOC138303556	CLEC2B;LOC138303556
0.373	-0.3653	0.7431	0.6297	ERVPABLB-1;LOC138304286	ERVPABLB-1;LOC138304286	ERVPABLB-1;LOC138304286
0.3731	0.09409	4.522	0.6298	NPEPL1	NPEPL1	NPEPL1
0.3732	-0.3626	3.427	0.6298	PINLYP;LOC138246620	PINLYP;LOC138246620	PINLYP;LOC138246620
0.3732	0.2586	2.493	0.6298	SLC22A3	SLC22A3	SLC22A3
0.3732	-0.2282	1.784	0.6298	PAFAH1B2	PAFAH1B2	PAFAH1B2
0.3733	-0.2026	1.971	0.6298	MIS12	MIS12	MIS12
0.3733	-0.2818	2.566	0.6298	UTS2B	UTS2B	UTS2B
0.3734	0.1479	3.029	0.6298	GPN2	GPN2	GPN2
0.3734	-0.2784	1.909	0.6298	SMN1;LOC138267799	SMN1;LOC138267799	SMN1;LOC138267799
0.3734	0.1626	2.48	0.6298	CCHCR1	CCHCR1	CCHCR1
0.3735	-0.3043	1.142	0.6298	UQCR10	UQCR10	UQCR10
0.3735	-0.3504	3.273	0.6298	LOC138257447	LOC138257447	LOC138257447
0.3737	-0.1042	3.768	0.63	RAB32	RAB32	RAB32
0.3737	-0.2976	4.277	0.6301	CYP2D6;LOC138292691	CYP2D6;LOC138292691	CYP2D6;LOC138292691
0.3741	0.07308	5.538	0.6306	CYLD;LOC138299755	CYLD;LOC138299755	CYLD;LOC138299755
0.3742	-0.06167	7.742	0.6306	NBAS	NBAS	NBAS
0.3742	-0.1183	3.994	0.6306	VPS36	VPS36	VPS36
0.3742	-0.2793	2.254	0.6306	LOC138295783	LOC138295783	LOC138295783
0.3743	0.06131	7.366	0.6306	WNK3	WNK3	WNK3
0.3749	-0.08943	6.31	0.6315	CHCHD7	CHCHD7	CHCHD7
0.375	-0.05769	7.228	0.6315	PPP3CC	PPP3CC	PPP3CC
0.375	-0.1504	3.155	0.6315	DERL2	DERL2	DERL2
0.375	0.1922	3.336	0.6315	NDUFV3	NDUFV3	NDUFV3
0.375	-0.1958	2.369	0.6315	AARS2	AARS2	AARS2
0.3751	-0.2793	1.325	0.6315	LOC138278710	LOC138278710	LOC138278710
0.3751	0.209	1.144	0.6315	LOC138301603	LOC138301603	LOC138301603
0.3753	-0.07837	6.067	0.6317	SNRNP200	SNRNP200	SNRNP200
0.3757	0.4275	1.408	0.6323	CCDC85A	CCDC85A	CCDC85A
0.3757	-0.05434	6.742	0.6323	PIP4K2B	PIP4K2B	PIP4K2B
0.3758	-0.1475	9.155	0.6323	ITPR1	ITPR1	ITPR1
0.3759	0.2151	1.548	0.6324	OGFOD2	OGFOD2	OGFOD2
0.3759	-0.1239	3.871	0.6324	NCBP2;LOC138260955	NCBP2;LOC138260955	NCBP2;LOC138260955
0.376	-0.1896	1.613	0.6324	CYP2J2;LOC138293370	CYP2J2;LOC138293370	CYP2J2;LOC138293370
0.3761	0.4238	5.806	0.6325	LOC138283133	LOC138283133	LOC138283133
0.3761	-0.2467	1.971	0.6325	CBR1;LOC138248698	CBR1;LOC138248698	CBR1;LOC138248698
0.3763	-0.06418	9.605	0.6327	TANC2	TANC2	TANC2
0.3765	-0.1521	4.891	0.6329	NT5C1B	NT5C1B	NT5C1B
0.3766	-0.2828	0.8751	0.6329	MEIKIN	MEIKIN	MEIKIN
0.3766	0.09484	5.712	0.6329	TENT4A	TENT4A	TENT4A
0.3766	0.09073	4.318	0.6329	VPS45	VPS45	VPS45
0.3766	-0.2307	1.468	0.6329	ETHE1;LOC138268297	ETHE1;LOC138268297	ETHE1;LOC138268297
0.3767	0.1137	4.197	0.6329	MCCC2;LOC138293309	MCCC2;LOC138293309	MCCC2;LOC138293309
0.3767	-0.1557	3.515	0.633	MAPK7	MAPK7	MAPK7
0.3768	-0.1884	3.132	0.633	NEPRO	NEPRO	NEPRO
0.377	0.07554	5.288	0.6332	GPAT4	GPAT4	GPAT4
0.3771	-0.2286	3.462	0.6332	LOC138284898	LOC138284898	LOC138284898
0.3771	-0.08676	7.275	0.6332	RIN2	RIN2	RIN2
0.3772	-0.2035	3.029	0.6332	HEXIM1;LOC138299577	HEXIM1;LOC138299577	HEXIM1;LOC138299577
0.3772	-0.1441	4.246	0.6332	SLC5A6	SLC5A6	SLC5A6
0.3772	0.08965	6.143	0.6332	PUM3	PUM3	PUM3
0.3773	0.09683	4.757	0.6332	SMO	SMO	SMO
0.3773	-0.2826	2.367	0.6332	LOC138261070	LOC138261070	LOC138261070
0.3773	-0.2452	3.412	0.6332	STX11	STX11	STX11
0.3774	-0.1628	7.865	0.6333	NAV3	NAV3	NAV3
0.3775	-0.6799	0.9243	0.6333	PPIF;LOC138266665	PPIF;LOC138266665	PPIF;LOC138266665
0.3775	0.1776	8.494	0.6333	THBS1	THBS1	THBS1
0.3776	-0.1182	7.889	0.6334	FCHSD2	FCHSD2	FCHSD2
0.3777	0.1153	4.152	0.6334	YIPF3	YIPF3	YIPF3
0.3777	0.3095	0.8293	0.6335	HEBP2	HEBP2	HEBP2
0.3778	0.0979	7.715	0.6335	SAMHD1	SAMHD1	SAMHD1
0.3781	-0.1261	3.693	0.6338	NAF1	NAF1	NAF1
0.3782	0.08284	4.772	0.6338	CYB5R2	CYB5R2	CYB5R2
0.3782	0.3996	1.438	0.6338	ANKRD6	ANKRD6	ANKRD6
0.3782	-0.1405	4.715	0.6338	ATP5F1A	ATP5F1A	ATP5F1A
0.3783	-0.07524	4.875	0.6338	SETDB1	SETDB1	SETDB1
0.3783	-0.113	4.223	0.6338	EIPR1	EIPR1	EIPR1
0.3783	-0.2197	1.712	0.6338	LOC138299542	LOC138299542	LOC138299542
0.3783	-0.432	4.196	0.6338	GALNT17	GALNT17	GALNT17
0.3785	-0.06916	6.599	0.634	MTREX	MTREX	MTREX
0.3786	-0.2076	1.172	0.6342	MYCL	MYCL	MYCL
0.3787	-0.1086	7.064	0.6343	MKNK2	MKNK2	MKNK2
0.3788	-0.1671	4.102	0.6343	MBD3	MBD3	MBD3
0.3788	0.1954	2.079	0.6343	EXOC8	EXOC8	EXOC8
0.3789	0.211	3.968	0.6343	LMNA;LOC138284127	LMNA;LOC138284127	LMNA;LOC138284127
0.3789	-0.1911	3.278	0.6343	CALHM2;LOC138300290	CALHM2;LOC138300290	CALHM2;LOC138300290
0.379	-0.09579	4.427	0.6343	SPDYA	SPDYA	SPDYA
0.379	-0.2211	2.055	0.6343	DNAAF3	DNAAF3	DNAAF3
0.3793	0.08749	4.374	0.6347	RMDN3	RMDN3	RMDN3
0.3795	0.09628	4.17	0.6349	ZNF16;LOC138297066	ZNF16;LOC138297066	ZNF16;LOC138297066
0.3796	0.3201	1.201	0.6351	H2AC6;LOC138282907	H2AC6;LOC138282907	H2AC6;LOC138282907
0.3797	0.04833	7.794	0.6352	QSER1	QSER1	QSER1
0.3798	-0.1538	3.35	0.6352	NECAP1	NECAP1	NECAP1
0.38	-0.09629	5.852	0.6355	SLC25A12	SLC25A12	SLC25A12
0.38	-0.09734	7.119	0.6355	MAP2K7	MAP2K7	MAP2K7
0.3802	-0.1664	5.275	0.6358	FLT1;LOC138261579	FLT1;LOC138261579	FLT1;LOC138261579
0.3804	0.06218	6.43	0.636	BAHD1	BAHD1	BAHD1
0.3805	-0.1196	4.246	0.636	NAPRT	NAPRT	NAPRT
0.3807	-0.2436	1.742	0.6361	FAM43A	FAM43A	FAM43A
0.3807	-0.08695	6.276	0.6361	SEC22A	SEC22A	SEC22A
0.3807	0.08854	5.527	0.6361	SMN1;LOC138284934	SMN1;LOC138284934	SMN1;LOC138284934
0.3807	0.2491	2.333	0.6361	CNGB1	CNGB1	CNGB1
0.3808	-0.06461	5.958	0.6363	PLA2G6	PLA2G6	PLA2G6
0.3812	-0.1584	2.567	0.6368	LACTB2	LACTB2	LACTB2
0.3814	-0.1792	1.533	0.637	ZNF268;LOC138296861	ZNF268;LOC138296861	ZNF268;LOC138296861
0.3815	0.05919	6.656	0.637	NUDT3	NUDT3	NUDT3
0.3815	-0.1131	6.01	0.637	FAM98A	FAM98A	FAM98A
0.3816	-0.08131	4.945	0.6371	DCUN1D1	DCUN1D1	DCUN1D1
0.3816	-0.138	5.207	0.6371	ARPC1B	ARPC1B	ARPC1B
0.3817	0.1663	2.355	0.6371	CDK10	CDK10	CDK10
0.3818	-0.06503	6.653	0.6372	PCNX1	PCNX1	PCNX1
0.3819	0.3606	1.736	0.6374	MR1;LOC138301823	MR1;LOC138301823	MR1;LOC138301823
0.382	-0.09425	4.31	0.6375	NDUFA10	NDUFA10	NDUFA10
0.3823	-0.1468	2.979	0.6379	ZNF79;LOC138287366	ZNF79;LOC138287366	ZNF79;LOC138287366
0.3823	0.1531	4.802	0.6379	ACER2	ACER2	ACER2
0.3825	0.208	2.153	0.6381	CAPG	CAPG	CAPG
0.3827	0.1319	3.347	0.6384	RIDA	RIDA	RIDA
0.3829	-0.09047	5.467	0.6386	LRP12	LRP12	LRP12
0.3832	0.05917	6.378	0.639	ELMO2	ELMO2	ELMO2
0.3832	-0.1836	2.28	0.639	MOCS3	MOCS3	MOCS3
0.3833	0.2083	2.163	0.6391	PPIL3	PPIL3	PPIL3
0.3834	0.1223	4.844	0.6391	GCLM	GCLM	GCLM
0.3837	0.1712	2.604	0.6395	EME2	EME2	EME2
0.3837	0.07803	6.41	0.6395	CTDSP1	CTDSP1	CTDSP1
0.3838	0.2845	1.643	0.6395	TRIM39;LOC138301384	TRIM39;LOC138301384	TRIM39;LOC138301384
0.3839	-0.2397	1.091	0.6396	PTPN5	PTPN5	PTPN5
0.3839	-0.06869	7.729	0.6397	FERMT2	FERMT2	FERMT2
0.3841	-0.08206	6.495	0.6399	FNBP1	FNBP1	FNBP1
0.3841	-0.1632	3.94	0.6399	GPR146	GPR146	GPR146
0.3843	0.1929	3.675	0.64	SHBG;LOC138268750	SHBG;LOC138268750	SHBG;LOC138268750
0.3843	-0.0786	7.216	0.64	CEMIP2	CEMIP2	CEMIP2
0.3844	0.2173	2.167	0.64	ZNF850;LOC138248897	ZNF850;LOC138248897	ZNF850;LOC138248897
0.3844	-0.1865	2.002	0.64	CDK20	CDK20	CDK20
0.3844	0.2007	1.68	0.64	ZNF862;LOC138248595	ZNF862;LOC138248595	ZNF862;LOC138248595
0.3845	0.2868	1.857	0.6401	CYP2C18;LOC138296718	CYP2C18;LOC138296718	CYP2C18;LOC138296718
0.3848	0.09263	8.638	0.6404	ARID5B	ARID5B	ARID5B
0.3848	-0.1864	1.859	0.6404	SFXN4	SFXN4	SFXN4
0.385	0.06381	6.473	0.6405	CNOT2	CNOT2	CNOT2
0.3851	-0.1708	2.157	0.6405	SSNA1	SSNA1	SSNA1
0.3851	-0.0661	6.288	0.6405	SS18	SS18	SS18
0.3851	-0.06049	6.307	0.6405	ELAVL1	ELAVL1	ELAVL1
0.3851	0.143	4.371	0.6405	NT5DC1	NT5DC1	NT5DC1
0.3852	-0.1534	5.465	0.6405	RHBDF2	RHBDF2	RHBDF2
0.3852	0.1063	5.109	0.6405	ZNF777;LOC138286726	ZNF777;LOC138286726	ZNF777;LOC138286726
0.3852	-0.14	3.359	0.6405	LOC138274527	LOC138274527	LOC138274527
0.3854	-0.4091	0.7318	0.6407	ARF6	ARF6	ARF6
0.3855	0.1901	4.067	0.6407	DMBX1;LOC138267882	DMBX1;LOC138267882	DMBX1;LOC138267882
0.3855	-0.1124	3.622	0.6407	CSTF1	CSTF1	CSTF1
0.3856	0.1997	2.41	0.6408	ADAP1;LOC138292669	ADAP1;LOC138292669	ADAP1;LOC138292669
0.3857	-0.0919	5.297	0.6409	NCSTN	NCSTN	NCSTN
0.3858	-0.1079	4.47	0.6409	LOC138258610	LOC138258610	LOC138258610
0.3858	-0.1361	3.707	0.6409	SLC25A19	SLC25A19	SLC25A19
0.3859	0.07981	8.079	0.6409	TMEM150A;LOC138300679	TMEM150A;LOC138300679	TMEM150A;LOC138300679
0.3859	-0.146	6.266	0.6409	DPEP2;LOC138267357	DPEP2;LOC138267357	DPEP2;LOC138267357
0.386	0.05355	6.96	0.641	RSF1	RSF1	RSF1
0.386	-0.2145	0.8668	0.641	SLPI;LOC138297210	SLPI;LOC138297210	SLPI;LOC138297210
0.3861	0.09481	4.76	0.641	ZNF135;LOC138299112	ZNF135;LOC138299112	ZNF135;LOC138299112
0.3862	0.06105	6.397	0.641	UBE2D4	UBE2D4	UBE2D4
0.3862	0.3289	2.112	0.641	COL2A1	COL2A1	COL2A1
0.3862	0.1424	3.808	0.641	MTHFS	MTHFS	MTHFS
0.3862	-0.3346	1.348	0.641	LOC138259367	LOC138259367	LOC138259367
0.3863	-0.1538	3.001	0.6411	ZSWIM9;LOC138246180	ZSWIM9;LOC138246180	ZSWIM9;LOC138246180
0.3865	0.1952	4.884	0.6414	LOXL1	LOXL1	LOXL1
0.3868	-0.546	0.4664	0.6416	COX6B1;LOC138246412	COX6B1;LOC138246412	COX6B1;LOC138246412
0.3868	-0.1927	2.566	0.6416	PCTP	PCTP	PCTP
0.3868	-0.1216	7.685	0.6416	ARTN	ARTN	ARTN
0.387	0.1237	3.78	0.6419	ZFP64	ZFP64	ZFP64
0.3872	-0.1196	2.926	0.642	HUS1	HUS1	HUS1
0.3872	0.106	4.182	0.642	SNUPN	SNUPN	SNUPN
0.3872	0.273	0.743	0.642	LOC138288037	LOC138288037	LOC138288037
0.3874	0.1117	4.699	0.6421	HSF2;LOC138296348	HSF2;LOC138296348	HSF2;LOC138296348
0.3874	0.08492	7.945	0.6421	ANKRD44	ANKRD44	ANKRD44
0.3874	0.1436	2.521	0.6421	FPGT	FPGT	FPGT
0.3876	0.3263	2.585	0.6424	KY;LOC138250283	KY;LOC138250283	KY;LOC138250283
0.3878	0.1375	3.41	0.6425	TDRD5	TDRD5	TDRD5
0.3878	0.1789	2.109	0.6425	THSD1	THSD1	THSD1
0.388	-0.06552	6.668	0.6426	RANBP17	RANBP17	RANBP17
0.388	-0.3136	3.606	0.6426	LOC138300487	LOC138300487	LOC138300487
0.388	0.07192	8.473	0.6426	PHLDB2	PHLDB2	PHLDB2
0.388	-0.0723	6.302	0.6426	MARCHF5	MARCHF5	MARCHF5
0.3883	0.1247	4.478	0.643	POLM	POLM	POLM
0.3884	-0.2187	1.073	0.6431	SLC25A15;LOC138250517	SLC25A15;LOC138250517	SLC25A15;LOC138250517
0.3885	-0.1184	6.207	0.6432	CDC42EP2;LOC138260017	CDC42EP2;LOC138260017	CDC42EP2;LOC138260017
0.3885	-0.2567	0.9186	0.6432	ALKBH1	ALKBH1	ALKBH1
0.3888	0.2433	1.476	0.6435	RHOBTB2	RHOBTB2	RHOBTB2
0.3888	0.1159	5.772	0.6435	TRIM39;LOC138286711	TRIM39;LOC138286711	TRIM39;LOC138286711
0.389	-0.677	1.212	0.6436	LYVE1;LOC138283785	LYVE1;LOC138283785	LYVE1;LOC138283785
0.3891	0.2143	2.098	0.6438	MR1;LOC138301428	MR1;LOC138301428	MR1;LOC138301428
0.3891	-0.1137	4.512	0.6438	APEH	APEH	APEH
0.3892	-0.2399	2.992	0.6438	KCNA2;LOC138287723	KCNA2;LOC138287723	KCNA2;LOC138287723
0.3894	0.3648	1.884	0.644	WDFY4	WDFY4	WDFY4
0.3895	0.1738	3.067	0.6442	THTPA	THTPA	THTPA
0.3896	-0.1162	4.118	0.6442	CHMP1A	CHMP1A	CHMP1A
0.3896	0.05372	7.319	0.6442	CUL4B	CUL4B	CUL4B
0.3896	-0.2314	3.545	0.6442	ABLIM2	ABLIM2	ABLIM2
0.3898	0.09452	5.835	0.6442	PAK4	PAK4	PAK4
0.3898	-0.0917	4.393	0.6442	LZTFL1	LZTFL1	LZTFL1
0.39	0.09682	4.577	0.6445	SELENOW;LOC138259623	SELENOW;LOC138259623	SELENOW;LOC138259623
0.39	0.1721	2.638	0.6445	EXD2	EXD2	EXD2
0.3903	0.2855	2.639	0.6449	NANOS1;LOC138252822	NANOS1;LOC138252822	NANOS1;LOC138252822
0.3904	-0.195	3.121	0.645	PRPF4	PRPF4	PRPF4
0.3905	-0.08879	6.602	0.6451	LETM1	LETM1	LETM1
0.3907	0.2459	3.539	0.6453	RPL36	RPL36	RPL36
0.3907	-0.08836	5.262	0.6453	LAS1L	LAS1L	LAS1L
0.3909	-0.2034	1.539	0.6455	ZNF467;LOC138303540	ZNF467;LOC138303540	ZNF467;LOC138303540
0.3909	0.06169	6.954	0.6455	TAF3	TAF3	TAF3
0.3911	0.09098	5.737	0.6457	NLRP3;LOC138252717	NLRP3;LOC138252717	NLRP3;LOC138252717
0.3913	0.08232	8.677	0.6459	MCC	MCC	MCC
0.3913	-0.2099	1.402	0.6459	AKR1A1;LOC138259926	AKR1A1;LOC138259926	AKR1A1;LOC138259926
0.3916	0.2135	3.339	0.6463	SLC4A8	SLC4A8	SLC4A8
0.3916	0.1324	3.698	0.6463	ZNF208;LOC138261606	ZNF208;LOC138261606	ZNF208;LOC138261606
0.3919	0.122	3.769	0.6465	FBXO4	FBXO4	FBXO4
0.3919	0.1325	5.317	0.6465	RASGRF2	RASGRF2	RASGRF2
0.3919	-0.141	9.551	0.6465	LDLRAD4	LDLRAD4	LDLRAD4
0.392	0.0689	5.864	0.6465	LATS1	LATS1	LATS1
0.392	-0.06034	7.646	0.6465	GTF3C2	GTF3C2	GTF3C2
0.392	0.09488	4.949	0.6465	SYDE1	SYDE1	SYDE1
0.392	-0.4147	1.383	0.6465	NXPE2;LOC138292018	NXPE2;LOC138292018	NXPE2;LOC138292018
0.3922	0.05932	6.787	0.6467	GNG12	GNG12	GNG12
0.3923	-0.1757	4.923	0.6467	ABHD5	ABHD5	ABHD5
0.3923	-0.2797	1.239	0.6467	TMEM178B	TMEM178B	TMEM178B
0.3925	-0.1203	5.456	0.6468	KIAA1671	KIAA1671	KIAA1671
0.3925	0.3479	1.242	0.6468	NFKBIE;LOC138259932	NFKBIE;LOC138259932	NFKBIE;LOC138259932
0.3925	0.2232	2.1	0.6468	LOC138299859	LOC138299859	LOC138299859
0.3929	-0.1112	4.989	0.6471	MTRR	MTRR	MTRR
0.3929	-0.08994	5.026	0.6471	RELL1	RELL1	RELL1
0.3929	-0.3146	1.063	0.6471	MRPS30	MRPS30	MRPS30
0.3929	0.1844	3.919	0.6472	RPL39	RPL39	RPL39
0.3931	-0.2082	2.171	0.6473	SFXN3	SFXN3	SFXN3
0.3931	0.1408	4.771	0.6473	DUSP23	DUSP23	DUSP23
0.3931	0.2077	1.996	0.6473	MRPL19	MRPL19	MRPL19
0.3933	-0.07823	6.132	0.6476	POGZ	POGZ	POGZ
0.3935	-0.1715	3.477	0.6477	ANKZF1	ANKZF1	ANKZF1
0.3936	0.118	3.918	0.6477	C12H16orf87	C12H16orf87	C12H16orf87
0.3936	0.122	3.988	0.6477	CELF3	CELF3	CELF3
0.3937	0.1975	2.493	0.6477	PLSCR5;LOC138266883	PLSCR5;LOC138266883	PLSCR5;LOC138266883
0.3937	0.2624	1.667	0.6477	TRIM39;LOC138299235	TRIM39;LOC138299235	TRIM39;LOC138299235
0.3937	-0.09764	5.565	0.6477	MTMR6	MTMR6	MTMR6
0.3937	-0.1348	3	0.6477	BORCS6;LOC138258831	BORCS6;LOC138258831	BORCS6;LOC138258831
0.3939	-0.05073	8.539	0.6478	MICAL3	MICAL3	MICAL3
0.3939	0.06697	6.519	0.6478	RUFY1	RUFY1	RUFY1
0.394	0.09893	4.727	0.6478	ZNF436;LOC138292722	ZNF436;LOC138292722	ZNF436;LOC138292722
0.394	-0.1672	5.177	0.6478	RRP1B	RRP1B	RRP1B
0.3941	0.1862	4.729	0.6478	RPLP0	RPLP0	RPLP0
0.3941	0.2399	1.53	0.6478	PET100	PET100	PET100
0.3945	0.07771	7.345	0.6484	ZEB1	ZEB1	ZEB1
0.3946	-0.1188	4.067	0.6485	SPIN1;LOC138268247	SPIN1;LOC138268247	SPIN1;LOC138268247
0.3947	-0.2295	1.546	0.6486	RNF26	RNF26	RNF26
0.3947	0.06069	6.312	0.6486	SHC1	SHC1	SHC1
0.3947	0.123	7.109	0.6486	BCL2L11	BCL2L11	BCL2L11
0.3949	0.2724	1.234	0.6487	ESS2	ESS2	ESS2
0.3949	-0.1992	2.457	0.6487	NDUFA8	NDUFA8	NDUFA8
0.395	0.07279	5.643	0.6487	CAPN15	CAPN15	CAPN15
0.395	0.2111	0.7364	0.6488	THAP1	THAP1	THAP1
0.3952	-0.1732	2.606	0.649	ZNF524	ZNF524	ZNF524
0.3953	-0.183	4.244	0.649	TNFAIP3	TNFAIP3	TNFAIP3
0.3954	0.09166	5.128	0.6491	UEVLD	UEVLD	UEVLD
0.3955	-0.1916	1.917	0.6492	ABHD3	ABHD3	ABHD3
0.3957	-0.1747	3.642	0.6494	TULP1	TULP1	TULP1
0.3957	0.2363	3.309	0.6494	ADCY1	ADCY1	ADCY1
0.3958	-0.2573	3.152	0.6495	RUVBL1	RUVBL1	RUVBL1
0.396	0.08675	5.62	0.6498	UBE2G1	UBE2G1	UBE2G1
0.3961	0.05773	7.467	0.6498	EPN1	EPN1	EPN1
0.3961	0.1268	4.228	0.6498	LOC138281240	LOC138281240	LOC138281240
0.3962	0.1984	3.346	0.6498	GSTP1;LOC138293752	GSTP1;LOC138293752	GSTP1;LOC138293752
0.3962	-0.1472	4.345	0.6498	GPI	GPI	GPI
0.3963	-0.2649	0.8697	0.6498	TEX52	TEX52	TEX52
0.3963	0.2605	5.407	0.6498	NFASC	NFASC	NFASC
0.3963	-0.1316	3.865	0.6498	WASF3	WASF3	WASF3
0.3964	0.09822	4.721	0.6498	DCAF12	DCAF12	DCAF12
0.3965	-0.0644	8.216	0.6498	NFATC4	NFATC4	NFATC4
0.3965	-0.09968	6.543	0.6498	ABCA2	ABCA2	ABCA2
0.3966	-0.08441	5.105	0.6499	TMEM50B	TMEM50B	TMEM50B
0.3969	-0.1008	4.668	0.6502	ALKBH5	ALKBH5	ALKBH5
0.3969	0.1992	2.136	0.6502	TM2D3	TM2D3	TM2D3
0.3969	-0.146	3.071	0.6502	NDUFB8	NDUFB8	NDUFB8
0.397	0.07494	7.054	0.6502	GRSF1	GRSF1	GRSF1
0.397	-0.2506	1.347	0.6502	EIF2B1	EIF2B1	EIF2B1
0.3971	0.1153	3.836	0.6502	STARD5	STARD5	STARD5
0.3971	-0.1251	3.641	0.6502	FANCG	FANCG	FANCG
0.3972	0.1151	3.885	0.6503	FBXO33	FBXO33	FBXO33
0.3972	0.1717	2.538	0.6503	SNRPA1	SNRPA1	SNRPA1
0.3973	-0.1114	4.732	0.6504	LRRC8A	LRRC8A	LRRC8A
0.3974	-0.1264	4.287	0.6504	STX16	STX16	STX16
0.3975	0.1028	6.074	0.6505	APLP2	APLP2	APLP2
0.3978	-0.1288	3.897	0.6509	BPNT2	BPNT2	BPNT2
0.3979	0.09057	4.146	0.651	UMAD1	UMAD1	UMAD1
0.398	0.05627	7.74	0.651	ITSN2	ITSN2	ITSN2
0.398	-0.1179	4.89	0.651	SEPSECS	SEPSECS	SEPSECS
0.3981	-0.2746	0.8707	0.651	MUC16;LOC138268224	MUC16;LOC138268224	MUC16;LOC138268224
0.3981	0.07681	6.267	0.651	CSGALNACT2	CSGALNACT2	CSGALNACT2
0.3983	-0.1389	3.611	0.6512	SMIM13	SMIM13	SMIM13
0.3984	-0.2783	2.489	0.6513	PYCR3	PYCR3	PYCR3
0.3984	-0.1214	3.529	0.6513	GMPPA	GMPPA	GMPPA
0.3984	0.05897	7.826	0.6513	CRTC3	CRTC3	CRTC3
0.3985	0.0868	5.88	0.6513	NPRL3	NPRL3	NPRL3
0.3985	-0.178	4.576	0.6513	NIFK	NIFK	NIFK
0.3986	-0.2028	2.529	0.6513	ST8SIA5	ST8SIA5	ST8SIA5
0.3986	0.09804	6.646	0.6513	APLP1	APLP1	APLP1
0.3988	0.08745	5.189	0.6515	OSCP1	OSCP1	OSCP1
0.3989	-0.1477	3.549	0.6516	DNAAF10	DNAAF10	DNAAF10
0.399	0.1885	3.013	0.6517	LOC138282364	LOC138282364	LOC138282364
0.3991	0.07593	5.555	0.6518	MYNN	MYNN	MYNN
0.3995	0.1591	2.938	0.6522	SMIM20	SMIM20	SMIM20
0.3995	0.1723	4.507	0.6522	ZBTB7B	ZBTB7B	ZBTB7B
0.3995	-0.0619	6.465	0.6523	AP2B1	AP2B1	AP2B1
0.3996	0.124	4.115	0.6523	ERG28	ERG28	ERG28
0.3996	0.3087	1.861	0.6523	C2_2H8orf34	C2-2H8orf34	C2-2H8orf34
0.3997	-0.3749	0.8066	0.6524	LOC138260731	LOC138260731	LOC138260731
0.4	0.1069	4.393	0.6528	LOC138300516	LOC138300516	LOC138300516
0.4	-0.1291	3.375	0.6528	ACP6	ACP6	ACP6
0.4002	0.05686	6.915	0.6529	PPP4R3B	PPP4R3B	PPP4R3B
0.4002	0.08832	4.499	0.6529	TRIT1	TRIT1	TRIT1
0.4004	-0.05285	7.581	0.6532	ATXN2L	ATXN2L	ATXN2L
0.4006	-0.3399	0.8912	0.6534	MAIP1	MAIP1	MAIP1
0.4007	0.05515	9.216	0.6534	SAMD4B	SAMD4B	SAMD4B
0.4007	0.09533	6.894	0.6535	PRKAG2	PRKAG2	PRKAG2
0.401	-0.1798	3.13	0.6537	SCOC	SCOC	SCOC
0.4011	0.1495	4.945	0.6539	LINGO1	LINGO1	LINGO1
0.4011	-0.1206	3.146	0.6539	LRRC42	LRRC42	LRRC42
0.4013	-0.2195	1.893	0.654	PFKM;LOC138292322	PFKM;LOC138292322	PFKM;LOC138292322
0.4013	-0.1528	3.577	0.6541	RAE1	RAE1	RAE1
0.4014	0.1961	2.596	0.6541	CCDC88C	CCDC88C	CCDC88C
0.4015	0.1798	4.446	0.6541	ARID3A	ARID3A	ARID3A
0.4016	0.1539	3.4	0.6543	LOC138249135	LOC138249135	LOC138249135
0.4018	-0.1368	2.727	0.6545	ANP32D;LOC138292266	ANP32D;LOC138292266	ANP32D;LOC138292266
0.4023	0.1646	8.697	0.6552	HSPA4	HSPA4	HSPA4
0.4023	-0.2175	2.19	0.6552	LOC138303875	LOC138303875	LOC138303875
0.4024	-0.09363	4.87	0.6552	THEM4;LOC138268428	THEM4;LOC138268428	THEM4;LOC138268428
0.4024	-0.1421	3.897	0.6552	WDR55	WDR55	WDR55
0.4026	0.2377	1.461	0.6555	MYRF	MYRF	MYRF
0.4027	-0.2157	2.324	0.6555	SNRPD2	SNRPD2	SNRPD2
0.4027	-0.05153	7.993	0.6555	GLG1	GLG1	GLG1
0.4028	0.1368	3.996	0.6556	MEX3C	MEX3C	MEX3C
0.403	0.1094	7.087	0.6558	UGGT2	UGGT2	UGGT2
0.4031	0.09538	4.666	0.6559	TKFC	TKFC	TKFC
0.4032	0.1964	4.027	0.656	GBP1;LOC138246639	GBP1;LOC138246639	GBP1;LOC138246639
0.4033	0.1085	4.644	0.6561	SLC39A14	SLC39A14	SLC39A14
0.4034	0.1113	3.977	0.6561	WDR53	WDR53	WDR53
0.4034	0.0863	5.049	0.6561	ERCC5	ERCC5	ERCC5
0.4035	0.311	0.9449	0.6561	C1_1H2orf81	C1-1H2orf81	C1-1H2orf81
0.4038	0.1471	4.701	0.6565	WBP1	WBP1	WBP1
0.404	0.1459	2.891	0.6566	MGST2	MGST2	MGST2
0.404	0.3048	0.6184	0.6566	LOC138250561	LOC138250561	LOC138250561
0.404	-0.2115	2.639	0.6566	TMX2	TMX2	TMX2
0.4041	-0.202	3.058	0.6566	TRIM39;LOC138301859	TRIM39;LOC138301859	TRIM39;LOC138301859
0.4041	-0.07068	7.879	0.6566	FAM120C	FAM120C	FAM120C
0.4041	-0.1375	3.481	0.6566	TUBG1	TUBG1	TUBG1
0.4041	-0.1228	5.259	0.6566	CCND3	CCND3	CCND3
0.4041	-0.1113	4.686	0.6566	CEP250;LOC138303688	CEP250;LOC138303688	CEP250;LOC138303688
0.4043	0.08326	4.888	0.6567	ATG14	ATG14	ATG14
0.4044	-0.07104	6.069	0.6568	HSF1	HSF1	HSF1
0.4045	-0.05886	7.094	0.6569	SPECC1L	SPECC1L	SPECC1L
0.4045	0.08661	6.333	0.6569	MAP2K6	MAP2K6	MAP2K6
0.4048	-0.09308	4.416	0.6572	RBX1	RBX1	RBX1
0.4048	0.05227	8.07	0.6572	PNISR	PNISR	PNISR
0.4049	-0.1093	4.856	0.6573	PNPT1	PNPT1	PNPT1
0.4051	0.2374	1.564	0.6575	CXXC4	CXXC4	CXXC4
0.4051	0.3976	4.458	0.6575	LOC138285269	LOC138285269	LOC138285269
0.4053	0.1255	4.031	0.6576	POU6F1	POU6F1	POU6F1
0.4053	0.2643	1.466	0.6576	IGDCC3;LOC138268480	IGDCC3;LOC138268480	IGDCC3;LOC138268480
0.4055	0.115	4.994	0.6578	CCPG1	CCPG1	CCPG1
0.4055	0.1461	3.777	0.6578	MAEL	MAEL	MAEL
0.4055	-0.2607	2.455	0.6578	TTC39A	TTC39A	TTC39A
0.4056	-0.2976	1.876	0.6579	VCAM1	VCAM1	VCAM1
0.4057	0.1757	3.461	0.6579	ZNF3;LOC138292724	ZNF3;LOC138292724	ZNF3;LOC138292724
0.4058	-0.1243	4.113	0.6579	FRG1	FRG1	FRG1
0.4058	0.2199	1.097	0.6579	ERVV-2;LOC138297412	ERVV-2;LOC138297412	ERVV-2;LOC138297412
0.4058	-0.1814	3.755	0.6579	GPR157	GPR157	GPR157
0.4059	-0.09277	6.139	0.6579	ELK3	ELK3	ELK3
0.4059	0.3094	1.706	0.6579	CACNA2D3	CACNA2D3	CACNA2D3
0.4059	0.1583	3.267	0.6579	SQOR	SQOR	SQOR
0.4063	-0.1728	4.446	0.6584	TMEM209	TMEM209	TMEM209
0.4067	0.2059	1.857	0.6589	TRMT112	TRMT112	TRMT112
0.4068	-0.08969	6.106	0.6589	PRRC1	PRRC1	PRRC1
0.4068	-0.0862	5.354	0.6589	MEGF8	MEGF8	MEGF8
0.407	-0.1231	3.671	0.6592	CYP2R1	CYP2R1	CYP2R1
0.4071	-0.2026	2.182	0.6592	SURF4	SURF4	SURF4
0.4071	0.2425	8.177	0.6592	GRID2	GRID2	GRID2
0.4072	-0.219	1.277	0.6592	PPP1R3B;LOC138296446	PPP1R3B;LOC138296446	PPP1R3B;LOC138296446
0.4072	0.2298	3.153	0.6592	COL9A3	COL9A3	COL9A3
0.4072	0.3561	0.6148	0.6592	PCDHA7;LOC138245741	PCDHA7;LOC138245741	PCDHA7;LOC138245741
0.4073	0.06665	7.809	0.6592	FLOT2	FLOT2	FLOT2
0.4074	0.1132	4.329	0.6592	RHBDD1	RHBDD1	RHBDD1
0.4074	-0.1087	4.493	0.6592	YTHDF2	YTHDF2	YTHDF2
0.4074	0.3479	1.426	0.6592	NFE2	NFE2	NFE2
0.4075	-0.2123	2.098	0.6592	TMEM11;LOC138246206	TMEM11;LOC138246206	TMEM11;LOC138246206
0.4075	0.06909	8.758	0.6592	PTPN13	PTPN13	PTPN13
0.4076	-0.2167	1.235	0.6592	ZNF624;LOC138273934	ZNF624;LOC138273934	ZNF624;LOC138273934
0.4076	-0.2392	2.411	0.6592	CHGB	CHGB	CHGB
0.4077	0.08676	7.207	0.6592	SNRNP70	SNRNP70	SNRNP70
0.4077	0.1438	3.471	0.6592	ZNF420;LOC138246523	ZNF420;LOC138246523	ZNF420;LOC138246523
0.4077	0.1362	3.765	0.6592	LOC138265328	LOC138265328	LOC138265328
0.4077	-0.2433	2.383	0.6592	CYRIB;LOC138284541	CYRIB;LOC138284541	CYRIB;LOC138284541
0.4078	0.08555	6.086	0.6592	CRTC2	CRTC2	CRTC2
0.4079	-0.1729	3.807	0.6592	RRP15	RRP15	RRP15
0.4079	-0.06799	6.391	0.6592	PIK3CA	PIK3CA	PIK3CA
0.408	0.2934	2.198	0.6592	FABP3	FABP3	FABP3
0.408	-0.1928	1.83	0.6592	UQCC5	UQCC5	UQCC5
0.408	-0.08374	5.367	0.6592	DCAF15	DCAF15	DCAF15
0.4083	0.2098	3.136	0.6596	RPS21	RPS21	RPS21
0.4084	0.1736	4.944	0.6596	ALS2CL	ALS2CL	ALS2CL
0.4084	0.2701	1.873	0.6596	LOC138265249	LOC138265249	LOC138265249
0.4085	0.07693	6.467	0.6596	DNM1L	DNM1L	DNM1L
0.4085	0.2028	1.686	0.6596	SMIM44	SMIM44	SMIM44
0.4085	0.07834	6.164	0.6596	BLTP3A	BLTP3A	BLTP3A
0.4087	-0.1783	5.2	0.6596	RYR3	RYR3	RYR3
0.4087	-0.1634	3.469	0.6596	ABHD11	ABHD11	ABHD11
0.4087	-0.1499	3.205	0.6596	INO80B	INO80B	INO80B
0.4088	0.1616	2.699	0.6596	LOC138284896	LOC138284896	LOC138284896
0.4088	-0.1225	6.22	0.6596	SUSD6	SUSD6	SUSD6
0.4089	0.217	2.472	0.6597	NABP1	NABP1	NABP1
0.409	0.1763	2.038	0.6597	IRGC;LOC138246584	IRGC;LOC138246584	IRGC;LOC138246584
0.409	-0.1507	3.841	0.6597	SLC16A5;LOC138245989	SLC16A5;LOC138245989	SLC16A5;LOC138245989
0.409	-0.1763	4.176	0.6597	BPNT1	BPNT1	BPNT1
0.4091	-0.136	2.868	0.6598	ZNF511	ZNF511	ZNF511
0.4091	0.07151	6.049	0.6598	UBTD1	UBTD1	UBTD1
0.4093	0.07405	5.238	0.66	ZFP91	ZFP91	ZFP91
0.4094	0.1512	2.511	0.6601	SP4	SP4	SP4
0.4097	-0.2536	5.086	0.6604	HNRNPA1	HNRNPA1	HNRNPA1
0.4098	0.1242	3.216	0.6604	SETD4	SETD4	SETD4
0.4098	0.1188	3.582	0.6604	LOC138286978	LOC138286978	LOC138286978
0.4099	-0.1107	5.149	0.6604	OAZ1	OAZ1	OAZ1
0.4099	-0.6407	1.718	0.6604	NTNG2	NTNG2	NTNG2
0.4099	-0.4317	0.4304	0.6604	MRPL9	MRPL9	MRPL9
0.41	-0.09741	4	0.6604	SLAIN2;LOC138262255	SLAIN2;LOC138262255	SLAIN2;LOC138262255
0.41	-0.04274	9.337	0.6604	BIRC6	BIRC6	BIRC6
0.41	0.07501	5.98	0.6604	CDK5	CDK5	CDK5
0.4101	-0.07559	6.832	0.6604	TRAF2	TRAF2	TRAF2
0.4103	-0.1584	3.545	0.6604	ABRAXAS1	ABRAXAS1	ABRAXAS1
0.4103	0.07107	8.177	0.6604	NFAT5	NFAT5	NFAT5
0.4103	-0.2041	7.055	0.6604	NCL	NCL	NCL
0.4104	-0.1766	4.053	0.6604	MFSD12	MFSD12	MFSD12
0.4104	0.1508	3.027	0.6604	RNF166	RNF166	RNF166
0.4104	0.1489	3.276	0.6604	PEX10	PEX10	PEX10
0.4105	-0.07536	7.072	0.6604	ESYT2	ESYT2	ESYT2
0.4105	-0.05446	6.967	0.6604	TRIP11	TRIP11	TRIP11
0.4105	-0.07932	5.261	0.6604	AATF	AATF	AATF
0.4105	0.1491	3.248	0.6604	PLD5	PLD5	PLD5
0.4108	-0.2619	5.781	0.6607	LOC138260685	LOC138260685	LOC138260685
0.4109	-0.1339	4.308	0.6607	FNIP2	FNIP2	FNIP2
0.4109	0.1891	4.383	0.6607	SUV39H2	SUV39H2	SUV39H2
0.4109	0.07681	6.142	0.6607	PDCD6IP	PDCD6IP	PDCD6IP
0.411	-0.1263	3.804	0.6607	COX6B1;LOC138246413	COX6B1;LOC138246413	COX6B1;LOC138246413
0.411	-0.1265	5.612	0.6607	IVNS1ABP	IVNS1ABP	IVNS1ABP
0.4111	-0.1446	3.5	0.6607	CRPPA	CRPPA	CRPPA
0.4111	0.6236	0.3512	0.6607	FLT1	FLT1	FLT1
0.4112	0.2321	1.623	0.6609	PPCS	PPCS	PPCS
0.4113	0.108	3.524	0.661	COMT;LOC138266470	COMT;LOC138266470	COMT;LOC138266470
0.4114	-0.07177	6.593	0.661	C4_2H1orf21	C4-2H1orf21	C4-2H1orf21
0.4116	0.0629	6.042	0.6613	TET2	TET2	TET2
0.4117	-0.3716	0.9604	0.6613	UNC13A	UNC13A	UNC13A
0.4118	0.1194	4.086	0.6613	DHRS13;LOC138285813	DHRS13;LOC138285813	DHRS13;LOC138285813
0.4118	0.1204	6.904	0.6613	CYP7B1	CYP7B1	CYP7B1
0.4118	0.1069	4.966	0.6613	ZDHHC13	ZDHHC13	ZDHHC13
0.4119	-0.5835	1.228	0.6614	SMIM40	SMIM40	SMIM40
0.412	-0.1969	2.896	0.6614	ZNF268;LOC138303520	ZNF268;LOC138303520	ZNF268;LOC138303520
0.4121	0.3475	0.6319	0.6615	IRX3	IRX3	IRX3
0.4121	0.3487	2.882	0.6615	BMP6	BMP6	BMP6
0.4122	-0.09791	5.318	0.6615	SKP1	SKP1	SKP1
0.4123	-0.1426	5.451	0.6616	MMP19	MMP19	MMP19
0.4124	-0.3549	0.9626	0.6616	TRIM69;LOC138304327	TRIM69;LOC138304327	TRIM69;LOC138304327
0.4124	-0.1095	5.404	0.6616	PPCDC	PPCDC	PPCDC
0.4124	-0.08273	6.434	0.6616	VAV1	VAV1	VAV1
0.4128	0.4968	0.8654	0.6621	LOC138247295	LOC138247295	LOC138247295
0.4128	0.07532	5.767	0.6621	KLHL3;LOC138245566	KLHL3;LOC138245566	KLHL3;LOC138245566
0.4129	-0.1686	1.754	0.6622	NABP2	NABP2	NABP2
0.4129	0.2309	4.322	0.6622	GVINP1;LOC138260041	GVINP1;LOC138260041	GVINP1;LOC138260041
0.413	-0.2604	2.101	0.6622	ATAD1;LOC138265856	ATAD1;LOC138265856	ATAD1;LOC138265856
0.4131	0.1468	5.193	0.6623	NCR3LG1;LOC138304146	NCR3LG1;LOC138304146	NCR3LG1;LOC138304146
0.4137	-0.1268	4.067	0.6632	BTF3	BTF3	BTF3
0.4139	0.09073	5.691	0.6635	SLC36A1;LOC138245726	SLC36A1;LOC138245726	SLC36A1;LOC138245726
0.4142	-0.07482	6.637	0.6636	PLOD3	PLOD3	PLOD3
0.4142	-0.2354	0.9443	0.6636	DOLK	DOLK	DOLK
0.4142	-0.1425	4.71	0.6636	NUAK1;LOC138246532	NUAK1;LOC138246532	NUAK1;LOC138246532
0.4143	0.09988	5.715	0.6637	SLC9A8	SLC9A8	SLC9A8
0.4143	-0.06887	8.339	0.6637	TTC7B	TTC7B	TTC7B
0.4143	-0.2356	1.968	0.6637	RCHY1	RCHY1	RCHY1
0.4144	-0.2437	0.8606	0.6637	ZNF286A;LOC138287243	ZNF286A;LOC138287243	ZNF286A;LOC138287243
0.4146	-0.2161	3.805	0.6638	IFITM5;LOC138284439	IFITM5;LOC138284439	IFITM5;LOC138284439
0.4146	0.08344	6.917	0.6638	SLC35F5	SLC35F5	SLC35F5
0.4146	-0.2025	3.608	0.6638	HMGN2	HMGN2	HMGN2
0.4147	-0.09716	4.502	0.6639	UBR7	UBR7	UBR7
0.4148	-0.1255	3.448	0.6639	SUPT4H1	SUPT4H1	SUPT4H1
0.4148	-0.1404	3.922	0.6639	ABHD17C	ABHD17C	ABHD17C
0.4149	0.09042	5.539	0.6639	MCRS1	MCRS1	MCRS1
0.4149	-0.1171	4.866	0.6639	DPH6	DPH6	DPH6
0.4149	0.4239	4.203	0.6639	CRABP1	CRABP1	CRABP1
0.415	0.188	9.885	0.6639	RNF213	RNF213	RNF213
0.415	-0.1084	3.612	0.6639	C11H2orf68	C11H2orf68	C11H2orf68
0.4152	0.3915	1.051	0.664	STOML3	STOML3	STOML3
0.4153	0.1123	3.735	0.6641	ZNF25;LOC138283852	ZNF25;LOC138283852	ZNF25;LOC138283852
0.4154	0.1088	4.17	0.6642	PANK2	PANK2	PANK2
0.4155	-0.09075	4.07	0.6642	CLN8	CLN8	CLN8
0.4155	-0.2136	2.452	0.6642	LOC138288364	LOC138288364	LOC138288364
0.4155	0.07933	6.699	0.6642	RSBN1L	RSBN1L	RSBN1L
0.4156	-0.1863	2.745	0.6643	CDK5RAP3	CDK5RAP3	CDK5RAP3
0.4156	-0.1716	3.045	0.6643	FEM1B	FEM1B	FEM1B
0.4157	0.07773	5.213	0.6644	SERAC1	SERAC1	SERAC1
0.416	-0.1027	7.994	0.6646	CMIP	CMIP	CMIP
0.416	0.315	1.044	0.6646	LOC138261429	LOC138261429	LOC138261429
0.4161	-0.1202	7.387	0.6648	DAB2	DAB2	DAB2
0.4162	0.1949	1.274	0.6648	ZGRF1	ZGRF1	ZGRF1
0.4162	0.3074	0.6764	0.6648	RNF128	RNF128	RNF128
0.4164	0.2672	2.348	0.665	PMEL	PMEL	PMEL
0.4165	0.0742	7.367	0.665	URI1	URI1	URI1
0.4168	0.3265	2.24	0.6654	LOC138249202	LOC138249202	LOC138249202
0.4168	-0.1085	5.605	0.6654	IFNAR2	IFNAR2	IFNAR2
0.4171	0.3908	2.292	0.6658	RTN4R	RTN4R	RTN4R
0.4172	0.1328	5.723	0.6658	BNIP3	BNIP3	BNIP3
0.4172	-0.1194	3.022	0.6658	TXNDC15	TXNDC15	TXNDC15
0.4172	-0.1072	3.83	0.6658	TOR2A	TOR2A	TOR2A
0.4173	0.2408	0.9942	0.6658	SPIRE2	SPIRE2	SPIRE2
0.4174	0.2994	0.8175	0.6659	LOC138258718	LOC138258718	LOC138258718
0.4175	-0.2018	1.894	0.6659	LOC138267768	LOC138267768	LOC138267768
0.4175	0.1063	10.72	0.6659	SCARA5	SCARA5	SCARA5
0.4176	-0.1136	3.418	0.666	ANKMY2	ANKMY2	ANKMY2
0.4177	0.1055	6.025	0.6661	ERAP1	ERAP1	ERAP1
0.4178	0.096	5.035	0.6661	TBC1D15	TBC1D15	TBC1D15
0.4182	0.1641	2.557	0.6666	LOC138302160	LOC138302160	LOC138302160
0.4182	0.215	1.348	0.6666	EBP	EBP	EBP
0.4182	0.1136	4.501	0.6666	DPF1	DPF1	DPF1
0.4182	-0.2798	0.8166	0.6666	DNAAF11	DNAAF11	DNAAF11
0.4183	-0.319	0.8883	0.6667	BPI;LOC138303860	BPI;LOC138303860	BPI;LOC138303860
0.4185	0.06203	5.783	0.6668	DHDDS	DHDDS	DHDDS
0.4185	-0.15	3.827	0.6668	AP3M1	AP3M1	AP3M1
0.4186	0.1638	2.425	0.6668	ZNF418;LOC138303531	ZNF418;LOC138303531	ZNF418;LOC138303531
0.4187	-0.07486	6.039	0.667	APOO	APOO	APOO
0.4187	0.1707	2.539	0.667	TP53RK	TP53RK	TP53RK
0.4189	0.09969	4.874	0.6671	LARP6	LARP6	LARP6
0.419	0.0642	6.483	0.6671	SECISBP2L	SECISBP2L	SECISBP2L
0.4191	0.07408	5.489	0.6671	RNF103;LOC138250038	RNF103;LOC138250038	RNF103;LOC138250038
0.4191	-0.1081	4.953	0.6671	FBF1	FBF1	FBF1
0.4192	-0.1378	2.896	0.6671	RBM22	RBM22	RBM22
0.4193	-0.1712	2.298	0.6671	LOC138295416	LOC138295416	LOC138295416
0.4193	-0.08288	5.709	0.6671	GATB	GATB	GATB
0.4194	0.1077	4.048	0.6671	CIAO2A	CIAO2A	CIAO2A
0.4194	0.07332	7.023	0.6671	D2HGDH	D2HGDH	D2HGDH
0.4194	-0.2901	2.194	0.6671	FBXO6;LOC138301116	FBXO6;LOC138301116	FBXO6;LOC138301116
0.4194	0.06483	8.196	0.6671	ARHGEF11	ARHGEF11	ARHGEF11
0.4195	-0.1137	3.099	0.6671	GGPS1	GGPS1	GGPS1
0.4195	-0.102	5.88	0.6671	DHX30	DHX30	DHX30
0.4195	0.0617	7.029	0.6671	HYCC2	HYCC2	HYCC2
0.4196	0.2684	1.642	0.6673	CRY1	CRY1	CRY1
0.4199	-0.08332	4.956	0.6677	SPATA2	SPATA2	SPATA2
0.4201	-0.1857	2.063	0.6679	HIGD1C	HIGD1C	HIGD1C
0.4202	-0.08854	5.588	0.6679	HDHD2	HDHD2	HDHD2
0.4203	-0.1917	1.993	0.6681	ZNF605;LOC138288373	ZNF605;LOC138288373	ZNF605;LOC138288373
0.4204	-0.143	2.703	0.6681	ZNF568;LOC138303492	ZNF568;LOC138303492	ZNF568;LOC138303492
0.4204	0.2689	0.7298	0.6681	RAPSN	RAPSN	RAPSN
0.4205	-0.176	3.596	0.6682	MBOAT7	MBOAT7	MBOAT7
0.4206	-0.3111	0.6159	0.6682	CCDC78	CCDC78	CCDC78
0.4206	-0.1295	3.799	0.6682	ZSCAN2;LOC138265803	ZSCAN2;LOC138265803	ZSCAN2;LOC138265803
0.4208	0.08611	6.407	0.6684	KIFBP	KIFBP	KIFBP
0.4208	0.3397	2.674	0.6684	LOC138288609	LOC138288609	LOC138288609
0.421	0.2492	2.131	0.6685	LOC138304158	LOC138304158	LOC138304158
0.421	0.2149	0.6715	0.6685	CLEC2L;LOC138283040	CLEC2L;LOC138283040	CLEC2L;LOC138283040
0.421	-0.1216	5.301	0.6685	RASSF2	RASSF2	RASSF2
0.4212	0.1472	2.655	0.6687	ARHGAP1;LOC138281256	ARHGAP1;LOC138281256	ARHGAP1;LOC138281256
0.4212	0.09546	3.846	0.6687	TRMT10A	TRMT10A	TRMT10A
0.4213	0.0529	6.58	0.6688	VAPA	VAPA	VAPA
0.4215	-0.1511	1.772	0.6689	TMEM216	TMEM216	TMEM216
0.4215	0.1695	1.808	0.6689	TRIM11;LOC138283026	TRIM11;LOC138283026	TRIM11;LOC138283026
0.4216	0.07144	8.433	0.669	SBF2	SBF2	SBF2
0.4217	0.07177	6.541	0.6691	CDC14B	CDC14B	CDC14B
0.4217	-0.3025	0.8947	0.6691	FADD	FADD	FADD
0.4219	0.07048	6.195	0.6691	CEP164	CEP164	CEP164
0.4219	0.1335	3.45	0.6691	ZNF551;LOC138299072	ZNF551;LOC138299072	ZNF551;LOC138299072
0.4219	0.248	0.984	0.6691	ZNF79;LOC138287277	ZNF79;LOC138287277	ZNF79;LOC138287277
0.4219	0.1003	4.395	0.6691	LOC138303505	LOC138303505	LOC138303505
0.422	0.06731	5.098	0.6691	MINDY3	MINDY3	MINDY3
0.4221	0.0616	7.837	0.6692	SPAG9	SPAG9	SPAG9
0.4222	0.2837	1.265	0.6692	GPR153	GPR153	GPR153
0.4223	-0.1795	2.784	0.6693	PHETA1	PHETA1	PHETA1
0.4223	0.2144	4.811	0.6693	RPL18A	RPL18A	RPL18A
0.4226	0.3129	0.6911	0.6696	TAFA1	TAFA1	TAFA1
0.4226	-0.1255	3.306	0.6696	VKORC1	VKORC1	VKORC1
0.4227	-0.1587	2.595	0.6697	PPIL1	PPIL1	PPIL1
0.4228	-0.2957	4.337	0.6698	RNF14;LOC138304560	RNF14;LOC138304560	RNF14;LOC138304560
0.4229	-0.05369	7.618	0.6699	WAPL	WAPL	WAPL
0.423	-0.1943	4.096	0.6699	MTSS1	MTSS1	MTSS1
0.4231	-0.09652	3.77	0.6701	CNOT9	CNOT9	CNOT9
0.4232	-0.05524	5.964	0.6702	FAM184A	FAM184A	FAM184A
0.4233	-0.1047	4.751	0.6702	LOC138261591	LOC138261591	LOC138261591
0.4234	0.09355	4.861	0.6702	HDGFL2	HDGFL2	HDGFL2
0.4235	0.05978	5.866	0.6704	ATP6V0E1	ATP6V0E1	ATP6V0E1
0.4236	0.2983	0.9672	0.6704	LOC138295746	LOC138295746	LOC138295746
0.4236	0.1221	3.478	0.6704	SLC35A3	SLC35A3	SLC35A3
0.4238	0.09743	3.945	0.6705	UBFD1	UBFD1	UBFD1
0.4238	-0.05957	9.549	0.6705	LYST	LYST	LYST
0.4238	-0.1271	4.013	0.6705	DLGAP2	DLGAP2	DLGAP2
0.4239	0.0538	6.493	0.6706	SETD1B	SETD1B	SETD1B
0.4239	0.1043	3.877	0.6706	AMOTL1	AMOTL1	AMOTL1
0.4241	-0.1347	6.97	0.6707	ADAP1	ADAP1	ADAP1
0.4241	0.2762	0.7985	0.6707	SAXO4	SAXO4	SAXO4
0.4242	0.2629	1.406	0.6708	DIRAS3	DIRAS3	DIRAS3
0.4242	-0.1805	5.053	0.6708	TNIP2	TNIP2	TNIP2
0.4244	0.1877	2.345	0.6709	RGS8	RGS8	RGS8
0.4246	0.07875	6.672	0.6712	DNAJA1	DNAJA1	DNAJA1
0.4247	-0.2416	1.354	0.6713	LOC138299349	LOC138299349	LOC138299349
0.4248	-0.1254	3.825	0.6713	NUP210	NUP210	NUP210
0.4248	-0.05249	9.173	0.6713	HUWE1	HUWE1	HUWE1
0.4249	0.08383	5.081	0.6714	CDIPT	CDIPT	CDIPT
0.4251	0.1784	4.073	0.6716	CTSA;LOC138303937	CTSA;LOC138303937	CTSA;LOC138303937
0.4252	0.07683	4.826	0.6717	GATAD1	GATAD1	GATAD1
0.4254	-0.09046	4.275	0.6719	SLC27A4	SLC27A4	SLC27A4
0.4255	-0.1961	2.609	0.672	SIGMAR1	SIGMAR1	SIGMAR1
0.4257	-0.09052	7.223	0.6723	NKD1	NKD1	NKD1
0.4258	-0.05063	6.369	0.6723	MAP3K7	MAP3K7	MAP3K7
0.4259	-0.2516	2.12	0.6723	SGO1	SGO1	SGO1
0.426	0.05451	7.642	0.6724	CLASRP	CLASRP	CLASRP
0.426	-0.1639	4.122	0.6724	STAC2	STAC2	STAC2
0.426	-0.06573	5.746	0.6724	MAX	MAX	MAX
0.4262	0.06692	5.491	0.6726	ROPN1	ROPN1	ROPN1
0.4262	-0.1757	3.053	0.6726	PIGM	PIGM	PIGM
0.4264	0.07876	9.369	0.6727	DST	DST	DST
0.4268	-0.111	5.08	0.6733	CPSF2	CPSF2	CPSF2
0.4268	-0.2024	1.349	0.6733	SCNM1	SCNM1	SCNM1
0.4272	-0.1409	2.912	0.6737	CIDEC	CIDEC	CIDEC
0.4273	0.2359	2.041	0.6738	PLPBP	PLPBP	PLPBP
0.4273	-0.1168	5.017	0.6738	RNF168	RNF168	RNF168
0.4273	-0.1141	4.44	0.6738	PRDM4	PRDM4	PRDM4
0.4274	-0.1174	3.23	0.6739	CHMP2B	CHMP2B	CHMP2B
0.4275	-0.1786	3.662	0.674	COMMD7	COMMD7	COMMD7
0.4276	-0.08459	5.669	0.674	REEP5	REEP5	REEP5
0.4277	0.4468	0.3032	0.674	KCNB2	KCNB2	KCNB2
0.4277	-0.08178	6.677	0.674	PDPR	PDPR	PDPR
0.4277	0.102	3.937	0.674	GORASP1	GORASP1	GORASP1
0.4278	0.0921	4.065	0.674	ENDOV	ENDOV	ENDOV
0.4279	-0.119	5.285	0.674	LOC138304296	LOC138304296	LOC138304296
0.4279	-0.09221	4.315	0.674	C10H8orf33	C10H8orf33	C10H8orf33
0.4282	0.05045	6.302	0.6744	NUP214	NUP214	NUP214
0.4283	0.2803	2.88	0.6745	CAPN6	CAPN6	CAPN6
0.4283	-0.2452	1.579	0.6745	LOC138287414	LOC138287414	LOC138287414
0.4287	0.2134	2.558	0.675	HTRA1;LOC138265810	HTRA1;LOC138265810	HTRA1;LOC138265810
0.4289	0.1561	4.277	0.6752	SORD	SORD	SORD
0.4289	0.2151	2.95	0.6752	LOC138267432	LOC138267432	LOC138267432
0.4289	-0.06777	5.722	0.6752	ZC3H7B	ZC3H7B	ZC3H7B
0.4291	-0.126	3.382	0.6753	ZNF850;LOC138295270	ZNF850;LOC138295270	ZNF850;LOC138295270
0.4292	-0.08704	6.242	0.6753	MOB2	MOB2	MOB2
0.4292	0.2973	2.454	0.6753	C1QTNF7	C1QTNF7	C1QTNF7
0.4292	0.1356	2.175	0.6753	ZNF850;LOC138295230	ZNF850;LOC138295230	ZNF850;LOC138295230
0.4294	-0.1718	2.615	0.6754	INO80C	INO80C	INO80C
0.4294	-0.3188	1.028	0.6754	SUSD2;LOC138266092	SUSD2;LOC138266092	SUSD2;LOC138266092
0.4295	0.06091	6.81	0.6755	ARMH3	ARMH3	ARMH3
0.4296	-0.07114	5.855	0.6756	DHX35	DHX35	DHX35
0.4297	0.09906	3.945	0.6757	DNAJC24	DNAJC24	DNAJC24
0.4297	-0.2216	2.276	0.6757	DDIAS	DDIAS	DDIAS
0.4301	-0.06498	6.479	0.6762	PI4KA	PI4KA	PI4KA
0.4302	0.09372	4.757	0.6762	SH3GLB2	SH3GLB2	SH3GLB2
0.4303	-0.3182	2.283	0.6762	LOC138266642	LOC138266642	LOC138266642
0.4304	-0.1509	3.528	0.6762	PITPNC1;LOC138246247	PITPNC1;LOC138246247	PITPNC1;LOC138246247
0.4304	0.06572	6.637	0.6762	FBXL19	FBXL19	FBXL19
0.4304	0.09406	4.831	0.6762	ERVFRD-1;LOC138286476	ERVFRD-1;LOC138286476	ERVFRD-1;LOC138286476
0.4305	-0.2275	2.715	0.6762	REXO4	REXO4	REXO4
0.4305	0.1702	2.322	0.6762	ARMC7	ARMC7	ARMC7
0.4305	0.09305	7.413	0.6762	NFKB2	NFKB2	NFKB2
0.4306	0.1939	1.997	0.6762	MAB21L1	MAB21L1	MAB21L1
0.4307	-0.1468	3.354	0.6762	GCSH	GCSH	GCSH
0.4307	0.1017	5.166	0.6762	RIOK2	RIOK2	RIOK2
0.4307	-0.08833	9.746	0.6762	THSD4	THSD4	THSD4
0.4308	-0.1966	2.829	0.6762	GSTT1;LOC138266396	GSTT1;LOC138266396	GSTT1;LOC138266396
0.4308	-0.1854	2.641	0.6762	TADA3	TADA3	TADA3
0.4309	0.1544	2.554	0.6762	LOC138299229	LOC138299229	LOC138299229
0.4309	-0.1502	3.803	0.6762	KIF18B;LOC138246348	KIF18B;LOC138246348	KIF18B;LOC138246348
0.4309	-0.06597	6.974	0.6762	EIF4B	EIF4B	EIF4B
0.4309	0.1404	3.128	0.6762	GLRX5	GLRX5	GLRX5
0.431	0.2356	0.8422	0.6762	ZSCAN2;LOC138249657	ZSCAN2;LOC138249657	ZSCAN2;LOC138249657
0.431	-0.08056	4.78	0.6762	DERA	DERA	DERA
0.4312	0.04545	9.101	0.6765	CLASP2	CLASP2	CLASP2
0.4313	-0.1641	3.64	0.6765	MDH2	MDH2	MDH2
0.4313	-0.2161	3.261	0.6765	WARS1	WARS1	WARS1
0.4315	0.1076	4.193	0.6766	CHP1	CHP1	CHP1
0.4315	0.1094	7.953	0.6766	LAMP3	LAMP3	LAMP3
0.4316	-0.09537	4.312	0.6766	LOC138278932	LOC138278932	LOC138278932
0.4316	0.2514	4.094	0.6766	ARHGEF19	ARHGEF19	ARHGEF19
0.4318	-0.07589	5.342	0.6767	U2AF1	U2AF1	U2AF1
0.4318	-0.07449	7.095	0.6767	MRPL11	MRPL11	MRPL11
0.4318	-0.219	1.739	0.6767	S100A16;LOC138268445	S100A16;LOC138268445	S100A16;LOC138268445
0.432	-0.1375	5.327	0.6768	RARS1	RARS1	RARS1
0.432	0.09863	5.708	0.6768	STX5	STX5	STX5
0.432	-0.1695	3.796	0.6768	TIMM44	TIMM44	TIMM44
0.4322	0.07663	7.745	0.6769	CORO7;LOC138261488	CORO7;LOC138261488	CORO7;LOC138261488
0.4322	0.05778	7.894	0.6769	ARHGAP39;LOC138304113	ARHGAP39;LOC138304113	ARHGAP39;LOC138304113
0.4322	-0.2088	0.7855	0.6769	SLC30A6	SLC30A6	SLC30A6
0.4325	0.1323	3.532	0.6772	C3_1H2orf76	C3-1H2orf76	C3-1H2orf76
0.4325	-0.1948	2.245	0.6773	ERAL1	ERAL1	ERAL1
0.4327	0.09769	4.272	0.6774	PEPD	PEPD	PEPD
0.4327	0.07897	4.301	0.6774	ZFYVE21	ZFYVE21	ZFYVE21
0.433	-0.1069	3.671	0.6777	FAN1	FAN1	FAN1
0.4332	-0.1664	1.957	0.6779	MTIF3	MTIF3	MTIF3
0.4332	0.2166	1.809	0.6779	NDUFA13	NDUFA13	NDUFA13
0.4332	0.06762	8.788	0.6779	DMXL1	DMXL1	DMXL1
0.4333	0.1434	4.999	0.678	RACK1	RACK1	RACK1
0.4336	0.125	8.508	0.6782	HIVEP3	HIVEP3	HIVEP3
0.4337	-0.07848	6.968	0.6782	USP12	USP12	USP12
0.4337	0.1352	3.847	0.6782	FAM124A	FAM124A	FAM124A
0.4337	-0.2343	3.14	0.6782	MYO1E;LOC138268576	MYO1E;LOC138268576	MYO1E;LOC138268576
0.4337	0.06214	6.98	0.6782	TM9SF3	TM9SF3	TM9SF3
0.4338	0.1882	2.309	0.6782	TRIM56;LOC138284477	TRIM56;LOC138284477	TRIM56;LOC138284477
0.4338	-0.2127	1.322	0.6782	PPOX	PPOX	PPOX
0.4339	0.09728	4.161	0.6782	THOC7	THOC7	THOC7
0.4339	-0.09939	4.803	0.6782	PHYH;LOC138287842	PHYH;LOC138287842	PHYH;LOC138287842
0.4341	0.05874	7.893	0.6785	EXOC6B	EXOC6B	EXOC6B
0.4343	0.09718	4.038	0.6786	ZNF300;LOC138304340	ZNF300;LOC138304340	ZNF300;LOC138304340
0.4343	-0.1434	3.955	0.6786	OSER1	OSER1	OSER1
0.4345	0.1906	1.6	0.6787	C11H2orf72	C11H2orf72	C11H2orf72
0.4345	-0.2431	1.714	0.6787	NEK11	NEK11	NEK11
0.4345	0.359	1.005	0.6787	SNX22	SNX22	SNX22
0.4346	0.05209	7.774	0.6787	ZNF318;LOC138296816	ZNF318;LOC138296816	ZNF318;LOC138296816
0.4347	0.1977	2.815	0.6789	POLD4	POLD4	POLD4
0.4349	-0.1043	4.801	0.6792	ARPC2	ARPC2	ARPC2
0.435	0.06908	6.812	0.6792	ATP8A1	ATP8A1	ATP8A1
0.4352	-0.09504	4.754	0.6795	PSMC5;LOC138299626	PSMC5;LOC138299626	PSMC5;LOC138299626
0.4353	-0.1127	3.594	0.6795	LYSMD1	LYSMD1	LYSMD1
0.4354	0.1071	4.86	0.6795	ETV4	ETV4	ETV4
0.4354	-0.2518	1.431	0.6795	LOC138245581	LOC138245581	LOC138245581
0.4357	0.08408	7.311	0.6799	ERF	ERF	ERF
0.4358	-0.09793	7.605	0.68	PDGFRA	PDGFRA	PDGFRA
0.4359	-0.06605	5.192	0.68	ITPRID2	ITPRID2	ITPRID2
0.4359	0.27	1.472	0.6801	ERVW-1;LOC138262066	ERVW-1;LOC138262066	ERVW-1;LOC138262066
0.436	0.1281	4.828	0.6801	SOX6	SOX6	SOX6
0.436	-0.09545	4.687	0.6801	ST6GALNAC6	ST6GALNAC6	ST6GALNAC6
0.4362	-0.2591	1.092	0.6803	ARC	ARC	ARC
0.4364	-0.3996	3.671	0.6805	IL17REL	IL17REL	IL17REL
0.4364	-0.1451	3.778	0.6805	LOC138259466	LOC138259466	LOC138259466
0.4365	-0.08036	5.483	0.6805	KHDC4	KHDC4	KHDC4
0.4365	0.06049	6.313	0.6805	HDX	HDX	HDX
0.4366	0.04798	7.244	0.6805	COG5	COG5	COG5
0.4366	-0.07098	5.71	0.6805	MIER3	MIER3	MIER3
0.4367	-0.2933	0.5897	0.6806	NDUFA7	NDUFA7	NDUFA7
0.4368	-0.07968	6.098	0.6806	NOC2L	NOC2L	NOC2L
0.4369	-0.5428	1.077	0.6806	PRUNE2;LOC138303708	PRUNE2;LOC138303708	PRUNE2;LOC138303708
0.4369	-0.09908	4.041	0.6806	TGOLN2;LOC138265985	TGOLN2;LOC138265985	TGOLN2;LOC138265985
0.4369	0.08684	5.29	0.6806	UBL7	UBL7	UBL7
0.437	0.08309	4.193	0.6807	UFSP2	UFSP2	UFSP2
0.4372	-0.07964	5.706	0.6808	CEP43	CEP43	CEP43
0.4372	0.2171	0.7251	0.6808	ZNF568;LOC138287292	ZNF568;LOC138287292	ZNF568;LOC138287292
0.4372	-0.2004	3.602	0.6808	PRMT2	PRMT2	PRMT2
0.4373	-0.147	6.059	0.6808	ARHGEF28	ARHGEF28	ARHGEF28
0.4374	0.1431	3.485	0.6808	MITD1	MITD1	MITD1
0.4374	0.3264	0.8998	0.6809	IL16	IL16	IL16
0.4379	-0.2503	1.469	0.6814	LOC138287415	LOC138287415	LOC138287415
0.438	-0.1375	2.038	0.6814	ZNF892;LOC138252602	ZNF892;LOC138252602	ZNF892;LOC138252602
0.438	0.1992	1.887	0.6814	OST4	OST4	OST4
0.4381	-0.1091	4.621	0.6814	AP1M1;LOC138267757	AP1M1;LOC138267757	AP1M1;LOC138267757
0.4381	-0.1159	4.344	0.6814	DDX47	DDX47	DDX47
0.4381	-0.1465	3.713	0.6814	TRMT6	TRMT6	TRMT6
0.4381	-0.1372	6.966	0.6814	MAP1B	MAP1B	MAP1B
0.4381	0.1568	2.896	0.6814	TRIM39;LOC138301386	TRIM39;LOC138301386	TRIM39;LOC138301386
0.4382	0.1464	3.401	0.6814	PXMP2	PXMP2	PXMP2
0.4382	-0.2582	3.013	0.6814	LOC138288661	LOC138288661	LOC138288661
0.4384	-0.1025	4.341	0.6815	AP2S1	AP2S1	AP2S1
0.4384	-0.1438	3.201	0.6815	SOD1	SOD1	SOD1
0.4384	0.09268	5.27	0.6815	LGALS8	LGALS8	LGALS8
0.4385	0.1049	7.301	0.6815	SIAE	SIAE	SIAE
0.4386	-0.09248	4.54	0.6815	G6PD	G6PD	G6PD
0.4386	0.1762	4.998	0.6815	IFIH1	IFIH1	IFIH1
0.4387	-0.3455	3.08	0.6816	CDH12	CDH12	CDH12
0.4388	-0.05779	6.084	0.6816	STK26	STK26	STK26
0.4388	0.1605	2.77	0.6816	SKAP1	SKAP1	SKAP1
0.4391	0.2305	1.999	0.682	CYP2A13;LOC138259677	CYP2A13;LOC138259677	CYP2A13;LOC138259677
0.4392	-0.124	2.938	0.682	ZKSCAN1;LOC138258806	ZKSCAN1;LOC138258806	ZKSCAN1;LOC138258806
0.4392	0.2373	2.39	0.682	THSD7B	THSD7B	THSD7B
0.4393	-0.2169	0.9882	0.6822	GFUS;LOC138282899	GFUS;LOC138282899	GFUS;LOC138282899
0.4394	0.1454	3.241	0.6822	LOC138283671	LOC138283671	LOC138283671
0.4395	0.1252	3.182	0.6823	TYW5	TYW5	TYW5
0.4398	0.1956	4.165	0.6826	LOC138266449	LOC138266449	LOC138266449
0.4401	-0.1174	5.799	0.6831	ARHGAP45	ARHGAP45	ARHGAP45
0.4402	0.06137	7.661	0.6831	CHD7	CHD7	CHD7
0.4405	0.08295	6.776	0.6835	EDEM2	EDEM2	EDEM2
0.4407	0.254	0.7549	0.6838	ZNF615;LOC138303528	ZNF615;LOC138303528	ZNF615;LOC138303528
0.4409	-0.05692	6.638	0.6839	CPT1A;LOC138246371	CPT1A;LOC138246371	CPT1A;LOC138246371
0.4409	-0.07671	5.682	0.6839	NOL4L	NOL4L	NOL4L
0.4411	0.3129	1.334	0.6841	HSD17B6;LOC138292330	HSD17B6;LOC138292330	HSD17B6;LOC138292330
0.4412	0.1368	2.767	0.6842	LOC138284780	LOC138284780	LOC138284780
0.4413	0.08328	4.709	0.6843	SLC25A17	SLC25A17	SLC25A17
0.4413	0.1688	2.273	0.6843	EBF3	EBF3	EBF3
0.4414	-0.1917	1.084	0.6843	ZNF282;LOC138303519	ZNF282;LOC138303519	ZNF282;LOC138303519
0.4414	0.08176	5.555	0.6843	PPM1K	PPM1K	PPM1K
0.4416	-0.3584	1.62	0.6845	KRT17;LOC138299405	KRT17;LOC138299405	KRT17;LOC138299405
0.4417	0.08987	4.936	0.6846	TUBGCP2	TUBGCP2	TUBGCP2
0.4422	-0.1444	4.383	0.6853	SRSF3	SRSF3	SRSF3
0.4424	0.1094	3.718	0.6856	ENPP4	ENPP4	ENPP4
0.4425	-0.1334	3.482	0.6856	CMAS	CMAS	CMAS
0.4426	0.09629	5.183	0.6856	IFT81	IFT81	IFT81
0.4426	-0.2324	1.464	0.6856	LANCL3	LANCL3	LANCL3
0.4427	0.2142	3.511	0.6856	MAPK8IP3	MAPK8IP3	MAPK8IP3
0.4427	-0.2999	1.118	0.6856	CCDC115	CCDC115	CCDC115
0.4428	-0.1982	1.647	0.6856	PRKD3;LOC138259883	PRKD3;LOC138259883	PRKD3;LOC138259883
0.4428	-0.2429	2.016	0.6856	LOC138260392	LOC138260392	LOC138260392
0.4428	-0.05993	8.372	0.6856	CCSER1	CCSER1	CCSER1
0.4429	-0.1168	4.721	0.6857	OSBP2	OSBP2	OSBP2
0.443	-0.1977	2.217	0.6857	PLCXD2	PLCXD2	PLCXD2
0.4431	0.09564	5.939	0.6858	TCTN3	TCTN3	TCTN3
0.4431	-0.1722	1.605	0.6858	PTRH2	PTRH2	PTRH2
0.4433	-0.08604	5.149	0.6859	BSCL2	BSCL2	BSCL2
0.4433	-0.2596	2.025	0.6859	RWDD2B	RWDD2B	RWDD2B
0.4433	0.1077	3.839	0.6859	SMAD5	SMAD5	SMAD5
0.4435	-0.1222	5	0.686	EIF3M	EIF3M	EIF3M
0.4435	-0.1256	3.1	0.686	ADPRH;LOC138304162	ADPRH;LOC138304162	ADPRH;LOC138304162
0.4436	0.1964	2.579	0.6861	SUMO2	SUMO2	SUMO2
0.4437	-0.09635	5.314	0.6862	EHD3;LOC138304177	EHD3;LOC138304177	EHD3;LOC138304177
0.4438	-0.09936	4.032	0.6862	MIEF1	MIEF1	MIEF1
0.4439	-0.07204	5.17	0.6863	UBE2J1	UBE2J1	UBE2J1
0.444	-0.202	5.497	0.6864	EVA1B	EVA1B	EVA1B
0.4442	-0.07927	4.636	0.6866	MTMR8	MTMR8	MTMR8
0.4442	-0.04243	7.133	0.6866	MED15	MED15	MED15
0.4443	0.1049	5.77	0.6867	ZNF79;LOC138287369	ZNF79;LOC138287369	ZNF79;LOC138287369
0.4444	0.2033	1.322	0.6867	LOC138299232	LOC138299232	LOC138299232
0.4444	-0.248	1.65	0.6867	C9H14orf132	C9H14orf132	C9H14orf132
0.4446	-0.1323	6.048	0.6868	MCMBP	MCMBP	MCMBP
0.4446	0.0967	5.312	0.6868	LOC138284012	LOC138284012	LOC138284012
0.4448	0.06983	5.79	0.6869	BAK1	BAK1	BAK1
0.4448	-0.05288	6.917	0.6869	HBS1L	HBS1L	HBS1L
0.4449	0.1182	2.649	0.6869	NEU1;LOC138299151	NEU1;LOC138299151	NEU1;LOC138299151
0.4449	-0.08825	6.778	0.6869	UBA1	UBA1	UBA1
0.4449	0.1633	5.21	0.6869	RPS14	RPS14	RPS14
0.445	-0.1002	3.505	0.6869	ZNF568;LOC138286717	ZNF568;LOC138286717	ZNF568;LOC138286717
0.4451	-0.2161	2.585	0.6871	CYP4F22	CYP4F22	CYP4F22
0.4452	-0.2705	2.072	0.6871	NEK10	NEK10	NEK10
0.4453	-0.2931	0.9517	0.6871	ZNF850;LOC138251102	ZNF850;LOC138251102	ZNF850;LOC138251102
0.4453	0.1323	6.368	0.6871	SESN3	SESN3	SESN3
0.4453	0.06031	7.303	0.6871	CHCHD3	CHCHD3	CHCHD3
0.4455	0.08618	5.407	0.6872	CNST	CNST	CNST
0.4455	-0.06284	6.37	0.6872	UACA	UACA	UACA
0.4456	0.4789	1.523	0.6873	GALNT14	GALNT14	GALNT14
0.4456	0.1292	6.013	0.6874	OGFR	OGFR	OGFR
0.4458	-0.1296	3.588	0.6875	ZC3H12A	ZC3H12A	ZC3H12A
0.446	0.1268	3.177	0.6877	PIWIL2	PIWIL2	PIWIL2
0.4461	0.0778	4.519	0.6877	AMT	AMT	AMT
0.4461	-0.182	2.555	0.6877	SPMAP2	SPMAP2	SPMAP2
0.4463	0.06957	5.666	0.6879	LEMD1	LEMD1	LEMD1
0.4463	-0.222	1.724	0.6879	LOC138283601	LOC138283601	LOC138283601
0.4464	0.1663	2.171	0.688	ZNF567;LOC138303514	ZNF567;LOC138303514	ZNF567;LOC138303514
0.4465	-0.2284	2.259	0.6881	ERICH2	ERICH2	ERICH2
0.4466	-0.1582	4.433	0.6881	GPR17;LOC138267643	GPR17;LOC138267643	GPR17;LOC138267643
0.4469	-0.184	1.839	0.6886	TEX14	TEX14	TEX14
0.4472	0.0521	6.515	0.6889	CD164	CD164	CD164
0.4472	-0.1176	5.924	0.6889	HNRNPM	HNRNPM	HNRNPM
0.4473	0.2298	0.9089	0.689	RAPGEF3	RAPGEF3	RAPGEF3
0.4474	0.0589	7.06	0.689	SNX13	SNX13	SNX13
0.4475	-0.1484	3.001	0.689	CNP	CNP	CNP
0.4475	-0.159	5.176	0.689	CFL2;LOC138259906	CFL2;LOC138259906	CFL2;LOC138259906
0.4476	-0.07747	4.975	0.6892	PCNX4	PCNX4	PCNX4
0.4478	0.4842	0.3364	0.6893	CTSS;LOC138287447	CTSS;LOC138287447	CTSS;LOC138287447
0.4478	-0.1005	4.732	0.6893	FCHO1	FCHO1	FCHO1
0.4482	0.4503	1.65	0.6898	CARNS1;LOC138293639	CARNS1;LOC138293639	CARNS1;LOC138293639
0.4483	-0.05211	6.176	0.6899	CACHD1	CACHD1	CACHD1
0.4483	0.1683	2.246	0.6899	FLT4	FLT4	FLT4
0.4485	0.1907	1.682	0.6899	TM2D2	TM2D2	TM2D2
0.4485	-0.3995	1.67	0.6899	LOC138294438	LOC138294438	LOC138294438
0.4486	-0.1906	6.024	0.6899	HNRNPAB	HNRNPAB	HNRNPAB
0.4486	-0.0897	4.977	0.6899	MTCH1	MTCH1	MTCH1
0.4487	-0.06977	4.328	0.6899	PHPT1;LOC138292472	PHPT1;LOC138292472	PHPT1;LOC138292472
0.4487	0.3126	1.562	0.6899	GPT;LOC138282929	GPT;LOC138282929	GPT;LOC138282929
0.4487	0.1937	2.568	0.6899	SRP9	SRP9	SRP9
0.4488	0.1886	3.034	0.69	ZNF892;LOC138295317	ZNF892;LOC138295317	ZNF892;LOC138295317
0.4488	-0.2582	2.294	0.69	SNAPIN	SNAPIN	SNAPIN
0.4489	-0.06935	8.529	0.69	GRK4	GRK4	GRK4
0.4491	-0.116	5.831	0.6901	RRAS	RRAS	RRAS
0.4491	-0.09805	3.877	0.6901	GPS2	GPS2	GPS2
0.4491	-0.2084	2.459	0.6901	TAF6	TAF6	TAF6
0.4491	0.1278	7.281	0.6901	FAM83G	FAM83G	FAM83G
0.4492	-0.1481	2.48	0.6902	ZNF268;LOC138296858	ZNF268;LOC138296858	ZNF268;LOC138296858
0.4495	0.1378	2.789	0.6904	CNKSR1	CNKSR1	CNKSR1
0.4495	0.1219	5.371	0.6905	CPEB1	CPEB1	CPEB1
0.4496	-0.09378	5.779	0.6905	STAG2;LOC138250008	STAG2;LOC138250008	STAG2;LOC138250008
0.4498	-0.1226	3.801	0.6907	PYROXD1	PYROXD1	PYROXD1
0.4499	0.1631	2.189	0.6908	ZNF850;LOC138295298	ZNF850;LOC138295298	ZNF850;LOC138295298
0.45	0.07552	9.145	0.691	PLCB3	PLCB3	PLCB3
0.4504	-0.1561	3.01	0.6913	LYPLAL1	LYPLAL1	LYPLAL1
0.4504	0.06635	5.162	0.6913	SUGT1	SUGT1	SUGT1
0.4504	0.2421	1.784	0.6913	KCNJ13	KCNJ13	KCNJ13
0.4504	0.1005	4.523	0.6913	IRF4;LOC138303867	IRF4;LOC138303867	IRF4;LOC138303867
0.451	0.1517	4.416	0.6921	RPS15A	RPS15A	RPS15A
0.4511	-0.2649	0.8572	0.6921	ARL4C	ARL4C	ARL4C
0.4511	0.194	2.46	0.6921	PROS1;LOC138265845	PROS1;LOC138265845	PROS1;LOC138265845
0.4511	0.0915	8.01	0.6921	INSR	INSR	INSR
0.4512	0.1337	3.186	0.6921	MAP9	MAP9	MAP9
0.4513	0.06233	5.941	0.6922	KRIT1	KRIT1	KRIT1
0.4514	0.1048	3.001	0.6922	JKAMP	JKAMP	JKAMP
0.4514	0.1781	3.842	0.6922	TCEA2	TCEA2	TCEA2
0.4515	0.06059	6.18	0.6923	DPY19L4	DPY19L4	DPY19L4
0.4516	0.06403	6.169	0.6923	PROM1;LOC138300336	PROM1;LOC138300336	PROM1;LOC138300336
0.4516	-0.0954	11.21	0.6923	LRP1	LRP1	LRP1
0.4518	-0.07183	5.645	0.6924	CHIC1	CHIC1	CHIC1
0.4519	0.09515	4.187	0.6924	ZNF268;LOC138295241	ZNF268;LOC138295241	ZNF268;LOC138295241
0.4519	0.1384	3.452	0.6924	MOGAT1;LOC138265608	MOGAT1;LOC138265608	MOGAT1;LOC138265608
0.4519	0.1294	4.961	0.6924	SAP30L	SAP30L	SAP30L
0.4519	0.1188	3.883	0.6924	PGAP3	PGAP3	PGAP3
0.452	-0.07581	5.506	0.6924	RAB4B	RAB4B	RAB4B
0.4522	0.1611	2.985	0.6927	LOC138285265	LOC138285265	LOC138285265
0.4524	0.1516	3.445	0.6929	GJC1;LOC138286706	GJC1;LOC138286706	GJC1;LOC138286706
0.4525	0.09183	8.151	0.6929	PRRX1	PRRX1	PRRX1
0.4525	0.05446	7.322	0.6929	DNMBP	DNMBP	DNMBP
0.4526	-0.1101	4.442	0.6929	KATNBL1	KATNBL1	KATNBL1
0.4526	-0.04613	6.784	0.693	NDRG3	NDRG3	NDRG3
0.4527	-0.1068	3.911	0.6931	DCAKD	DCAKD	DCAKD
0.4529	0.165	4.333	0.6933	CCDC117	CCDC117	CCDC117
0.453	-0.264	2.327	0.6934	LOC138261848	LOC138261848	LOC138261848
0.4532	0.09341	5.748	0.6935	IFNGR1	IFNGR1	IFNGR1
0.4534	-0.08709	5.751	0.6937	SCD	SCD	SCD
0.4535	0.07597	5.221	0.6938	IMPACT	IMPACT	IMPACT
0.4535	0.06074	6.04	0.6938	ZNF106	ZNF106	ZNF106
0.4536	-0.2462	1.188	0.6939	AKR1B1;LOC138287482	AKR1B1;LOC138287482	AKR1B1;LOC138287482
0.4538	-0.1257	3.633	0.6941	LOC138299230	LOC138299230	LOC138299230
0.454	0.2499	1.287	0.6943	MAGOH	MAGOH	MAGOH
0.454	0.06513	5.253	0.6943	NOL8	NOL8	NOL8
0.4541	0.16	1.998	0.6943	EFCAB11	EFCAB11	EFCAB11
0.4542	0.1263	3.465	0.6944	TXNDC17	TXNDC17	TXNDC17
0.4542	-0.0991	3.337	0.6944	CAMLG	CAMLG	CAMLG
0.4544	-0.1761	4.987	0.6946	LOC138265902	LOC138265902	LOC138265902
0.4545	-0.2538	3.578	0.6947	LOC138260619	LOC138260619	LOC138260619
0.4547	0.07773	4.719	0.6948	ZNF414	ZNF414	ZNF414
0.4547	-0.1193	2.603	0.6948	RMND5B	RMND5B	RMND5B
0.4548	-0.1974	4.868	0.6949	S100A10	S100A10	S100A10
0.4549	0.1245	2.602	0.695	CLCN2	CLCN2	CLCN2
0.455	0.2196	1.746	0.6951	LOC138297257	LOC138297257	LOC138297257
0.4552	0.05782	5.987	0.6952	DENND6A	DENND6A	DENND6A
0.4552	-0.07196	6.066	0.6952	GMCL1	GMCL1	GMCL1
0.4553	0.08566	6.011	0.6953	CLCN7	CLCN7	CLCN7
0.4554	-0.2444	0.8543	0.6955	LOC138274390	LOC138274390	LOC138274390
0.4555	-0.1167	3.971	0.6955	FANCE	FANCE	FANCE
0.4556	-0.09582	4.266	0.6955	ARMC1	ARMC1	ARMC1
0.4556	0.0646	6.684	0.6955	PRPF6	PRPF6	PRPF6
0.4561	0.2818	0.914	0.6962	RNF180	RNF180	RNF180
0.4564	-0.3425	1.521	0.6965	LOC138286557	LOC138286557	LOC138286557
0.4565	0.1089	5.048	0.6965	FOXO1	FOXO1	FOXO1
0.4565	0.2523	1.609	0.6965	NME1;LOC138304265	NME1;LOC138304265	NME1;LOC138304265
0.4565	0.06907	5.668	0.6965	DDX24	DDX24	DDX24
0.4566	0.1939	3.291	0.6965	LOC138247243	LOC138247243	LOC138247243
0.4567	-0.1843	6.841	0.6966	CBFB	CBFB	CBFB
0.4568	0.1013	3.981	0.6968	RAB11FIP2	RAB11FIP2	RAB11FIP2
0.457	-0.05731	6.573	0.6968	EMC1	EMC1	EMC1
0.457	-0.1288	3.772	0.6968	TPRA1	TPRA1	TPRA1
0.457	-0.05231	7.69	0.6968	DIDO1	DIDO1	DIDO1
0.4572	0.04281	9.419	0.6971	BRD4	BRD4	BRD4
0.4573	-0.07075	5.547	0.6971	SPPL2A	SPPL2A	SPPL2A
0.4575	-0.2923	0.6181	0.6973	LOC138262092	LOC138262092	LOC138262092
0.4576	0.1775	1.28	0.6974	ARHGAP1	ARHGAP1	ARHGAP1
0.4576	-0.2498	2.482	0.6974	LOC138245785	LOC138245785	LOC138245785
0.4576	0.1773	2.362	0.6974	FAM3B	FAM3B	FAM3B
0.4579	-0.365	0.8384	0.6977	MFSD8;LOC138265359	MFSD8;LOC138265359	MFSD8;LOC138265359
0.458	0.1908	1.514	0.6978	ZNHIT1	ZNHIT1	ZNHIT1
0.4582	-0.1059	6.464	0.6979	AFAP1L2;LOC138265868	AFAP1L2;LOC138265868	AFAP1L2;LOC138265868
0.4582	0.1464	3.23	0.6979	HSDL1	HSDL1	HSDL1
0.4585	-0.1076	6.553	0.6984	NFKB1	NFKB1	NFKB1
0.4587	-0.1033	5.966	0.6986	PSMD14	PSMD14	PSMD14
0.4588	-0.3533	3.365	0.6986	SHC4	SHC4	SHC4
0.4588	-0.07117	5.686	0.6986	PNPLA6	PNPLA6	PNPLA6
0.459	-0.1613	1.919	0.6987	SMPD3	SMPD3	SMPD3
0.459	-0.3862	1.626	0.6987	ADGRG2	ADGRG2	ADGRG2
0.459	-0.2501	1.449	0.6987	ZNF160;LOC138246196	ZNF160;LOC138246196	ZNF160;LOC138246196
0.4593	-0.1499	2.229	0.699	NAA10	NAA10	NAA10
0.4594	-0.0786	7.278	0.699	PRDM5	PRDM5	PRDM5
0.4594	-0.1067	4.611	0.699	TERF2	TERF2	TERF2
0.4596	-0.1888	2.322	0.6993	TIGD5	TIGD5	TIGD5
0.4598	0.05908	4.983	0.6995	ANP32A	ANP32A	ANP32A
0.4599	0.09659	7.009	0.6996	RALGDS	RALGDS	RALGDS
0.4601	0.05713	8.34	0.6998	DNMT3A	DNMT3A	DNMT3A
0.4601	-0.1064	4.13	0.6998	MTERF2	MTERF2	MTERF2
0.4605	0.06429	5.983	0.7001	RCBTB1	RCBTB1	RCBTB1
0.4605	-0.05976	5.087	0.7001	STK11	STK11	STK11
0.4605	-0.08254	4.787	0.7001	IMMP1L	IMMP1L	IMMP1L
0.4608	-0.1554	3.272	0.7004	DCBLD1	DCBLD1	DCBLD1
0.461	-0.07764	5.541	0.7004	LSM1	LSM1	LSM1
0.461	-0.1212	3.805	0.7004	SOCS5	SOCS5	SOCS5
0.461	-0.07216	6.153	0.7004	C2_1H6orf62	C2-1H6orf62	C2-1H6orf62
0.4611	-0.1913	1.279	0.7004	ZNF84;LOC138303496	ZNF84;LOC138303496	ZNF84;LOC138303496
0.4611	-0.08876	8.66	0.7004	GPC4	GPC4	GPC4
0.4611	-0.3512	2.89	0.7004	SLC7A11	SLC7A11	SLC7A11
0.4611	0.1827	1.168	0.7004	HARBI1;LOC138284278	HARBI1;LOC138284278	HARBI1;LOC138284278
0.4612	-0.08937	4.802	0.7004	DLAT	DLAT	DLAT
0.4612	-0.1268	3.705	0.7005	SMG9	SMG9	SMG9
0.4613	0.1998	3.163	0.7005	TRIM27;LOC138281241	TRIM27;LOC138281241	TRIM27;LOC138281241
0.4615	0.1373	4.282	0.7006	LOC138268645	LOC138268645	LOC138268645
0.4615	-0.093	5.886	0.7006	NEU3;LOC138249753	NEU3;LOC138249753	NEU3;LOC138249753
0.4615	-0.2118	3.184	0.7006	MCMDC2	MCMDC2	MCMDC2
0.4617	0.05765	7.394	0.7008	JAK2	JAK2	JAK2
0.4617	0.08108	6.816	0.7008	CYP2C18;LOC138259314	CYP2C18;LOC138259314	CYP2C18;LOC138259314
0.4619	-0.1011	5.857	0.7009	CSF1	CSF1	CSF1
0.4619	-0.1088	4.867	0.7009	SLC25A23;LOC138292073	SLC25A23;LOC138292073	SLC25A23;LOC138292073
0.462	-0.3425	3.518	0.7009	MEGF6;LOC138265069	MEGF6;LOC138265069	MEGF6;LOC138265069
0.462	-0.4054	2.063	0.7009	LOC138258615	LOC138258615	LOC138258615
0.4621	-0.06752	4.808	0.7009	LOC138259850	LOC138259850	LOC138259850
0.4621	0.4509	2.789	0.7009	TMPRSS9	TMPRSS9	TMPRSS9
0.4621	0.15	7.162	0.7009	AHRR	AHRR	AHRR
0.4622	-0.05243	6.831	0.7009	CHM	CHM	CHM
0.4622	0.1378	6.312	0.7009	LOC138300885	LOC138300885	LOC138300885
0.4623	0.05359	6.952	0.7009	IQSEC2	IQSEC2	IQSEC2
0.4624	0.1725	2.883	0.701	ZKSCAN3;LOC138300140	ZKSCAN3;LOC138300140	ZKSCAN3;LOC138300140
0.4624	0.08566	5.855	0.701	PLCD3	PLCD3	PLCD3
0.4627	0.2557	5.765	0.7013	ALCAM	ALCAM	ALCAM
0.4627	0.05673	6.406	0.7013	RNF130	RNF130	RNF130
0.4629	-0.1644	1.725	0.7015	CFAP20;LOC138282999	CFAP20;LOC138282999	CFAP20;LOC138282999
0.463	-0.1061	4.402	0.7015	RPF1	RPF1	RPF1
0.4632	-0.1958	1.634	0.7018	ZNF629;LOC138303552	ZNF629;LOC138303552	ZNF629;LOC138303552
0.4633	0.05272	8.398	0.7019	UBR2	UBR2	UBR2
0.4635	0.1577	10.18	0.702	CRABP2	CRABP2	CRABP2
0.4635	-0.1695	2.904	0.702	CLEC2L;LOC138283048	CLEC2L;LOC138283048	CLEC2L;LOC138283048
0.4636	-0.1967	2.781	0.702	SLC29A2	SLC29A2	SLC29A2
0.4637	0.1023	4.158	0.702	RSL24D1	RSL24D1	RSL24D1
0.4638	0.07608	7.614	0.702	CAMK2B	CAMK2B	CAMK2B
0.4638	-0.1423	3.544	0.702	DDRGK1	DDRGK1	DDRGK1
0.4638	-0.1195	4.592	0.702	ZNF326;LOC138293228	ZNF326;LOC138293228	ZNF326;LOC138293228
0.4638	-0.154	2.836	0.702	MARS2;LOC138265884	MARS2;LOC138265884	MARS2;LOC138265884
0.4638	-0.05121	8.349	0.702	DOCK5	DOCK5	DOCK5
0.464	-0.197	1.803	0.7022	NUDT15	NUDT15	NUDT15
0.464	0.05787	8.753	0.7022	NSD3	NSD3	NSD3
0.4641	-0.2922	0.9972	0.7022	LOC138266557	LOC138266557	LOC138266557
0.4642	0.1678	4.131	0.7022	RPS25	RPS25	RPS25
0.4642	0.08372	5.584	0.7022	LOC138282472	LOC138282472	LOC138282472
0.4643	-0.2893	0.8107	0.7023	C11H12orf43	C11H12orf43	C11H12orf43
0.4645	0.09805	4.013	0.7025	CEP44	CEP44	CEP44
0.4649	-0.09816	5.559	0.703	SHF	SHF	SHF
0.4651	0.05005	7.731	0.7033	RASA1	RASA1	RASA1
0.4653	-0.2567	5.354	0.7035	SAMD5	SAMD5	SAMD5
0.4655	0.2728	1.085	0.7037	TUSC3	TUSC3	TUSC3
0.4657	0.05407	6.604	0.7039	ZSWIM9;LOC138246182	ZSWIM9;LOC138246182	ZSWIM9;LOC138246182
0.4657	-0.06356	6.053	0.7039	CEP104	CEP104	CEP104
0.4659	-0.2785	3.48	0.704	NRXN1	NRXN1	NRXN1
0.4661	-0.2867	3.447	0.7044	RAP1GAP	RAP1GAP	RAP1GAP
0.4662	-0.148	3.03	0.7044	GALE	GALE	GALE
0.4663	0.1675	2.444	0.7044	CZIB	CZIB	CZIB
0.4663	-0.3363	0.9644	0.7044	KIF28P;LOC138297073	KIF28P;LOC138297073	KIF28P;LOC138297073
0.4663	-0.2102	1.91	0.7044	TSPO	TSPO	TSPO
0.4664	0.1935	1.086	0.7045	POLR2K	POLR2K	POLR2K
0.4665	-0.07881	5.291	0.7045	NAPG	NAPG	NAPG
0.4667	-0.05202	7.424	0.7048	MALT1;LOC138283857	MALT1;LOC138283857	MALT1;LOC138283857
0.467	-0.2039	1.614	0.7051	CLIC2	CLIC2	CLIC2
0.467	-0.2587	0.5385	0.7051	VWA3B	VWA3B	VWA3B
0.4671	-0.1903	3	0.7051	NOB1	NOB1	NOB1
0.4672	-0.244	0.4817	0.7051	ZBED6;LOC138260397	ZBED6;LOC138260397	ZBED6;LOC138260397
0.4674	-0.3381	1.008	0.7054	GPR22;LOC138258883	GPR22;LOC138258883	GPR22;LOC138258883
0.4675	0.05655	5.896	0.7054	BTBD10	BTBD10	BTBD10
0.4676	-0.1218	4.329	0.7056	DDX20	DDX20	DDX20
0.4677	-0.103	3.816	0.7056	LOC138258633	LOC138258633	LOC138258633
0.4678	0.1413	4.762	0.7057	LOC138285284	LOC138285284	LOC138285284
0.4678	0.166	5.25	0.7057	RPL21	RPL21	RPL21
0.4679	-0.2852	0.9129	0.7057	SYNPO2L	SYNPO2L	SYNPO2L
0.4684	0.06844	5.239	0.7064	PKNOX1	PKNOX1	PKNOX1
0.4685	0.1036	3.244	0.7064	ENKD1	ENKD1	ENKD1
0.4685	0.2061	2.799	0.7064	RPL38	RPL38	RPL38
0.4685	0.05428	8.048	0.7064	ASAP2	ASAP2	ASAP2
0.4686	0.2365	1.63	0.7064	ATG101	ATG101	ATG101
0.4686	0.1998	1.16	0.7064	CSTB;LOC138248811	CSTB;LOC138248811	CSTB;LOC138248811
0.4687	0.0806	4.328	0.7065	EDF1	EDF1	EDF1
0.4688	-0.1424	4.138	0.7065	NME4	NME4	NME4
0.4689	-0.06716	5.906	0.7065	HINFP	HINFP	HINFP
0.4689	0.0508	6.517	0.7066	FBXL5	FBXL5	FBXL5
0.469	0.04425	7.557	0.7066	ITSN1	ITSN1	ITSN1
0.4691	0.2958	4.458	0.7067	TRIM11;LOC138282991	TRIM11;LOC138282991	TRIM11;LOC138282991
0.4692	-0.4515	1.883	0.7068	CRACD	CRACD	CRACD
0.4693	0.3392	2.97	0.7068	LOC138300662	LOC138300662	LOC138300662
0.4697	0.2778	0.9352	0.7073	LOC138245528	LOC138245528	LOC138245528
0.4697	-0.06962	6.604	0.7073	CCM2	CCM2	CCM2
0.4697	0.06606	4.578	0.7073	ZNF146;LOC138248864	ZNF146;LOC138248864	ZNF146;LOC138248864
0.4698	0.1137	3.688	0.7073	ACP2;LOC138262134	ACP2;LOC138262134	ACP2;LOC138262134
0.4701	0.0454	6.495	0.7076	CUEDC1	CUEDC1	CUEDC1
0.4702	0.1833	2.834	0.7077	LOC138268641	LOC138268641	LOC138268641
0.4703	-0.07667	4.237	0.7078	SNAPC3	SNAPC3	SNAPC3
0.4704	-0.09881	6.018	0.7078	APBA1	APBA1	APBA1
0.4704	0.09814	4.743	0.7078	PRPF40B	PRPF40B	PRPF40B
0.4705	0.203	1.878	0.7078	PLPP4	PLPP4	PLPP4
0.4705	-0.06081	5.697	0.7078	TDG	TDG	TDG
0.4707	-0.1027	3.873	0.7081	ORAI3	ORAI3	ORAI3
0.4708	-0.09016	6.326	0.7081	DBNL	DBNL	DBNL
0.4711	-0.1547	3.146	0.7085	PRICKLE3	PRICKLE3	PRICKLE3
0.4712	0.05317	6.15	0.7085	BRMS1	BRMS1	BRMS1
0.4712	-0.2016	1.502	0.7085	HYPK	HYPK	HYPK
0.4712	-0.2576	4.023	0.7085	LOXHD1	LOXHD1	LOXHD1
0.4713	0.06902	8.143	0.7085	TTYH3	TTYH3	TTYH3
0.4715	0.07816	5.216	0.7088	MEGF9	MEGF9	MEGF9
0.4716	0.08174	5.196	0.7089	PCSK7	PCSK7	PCSK7
0.4719	-0.1406	3.208	0.7092	THEM6	THEM6	THEM6
0.4721	0.05703	6.142	0.7094	KIAA0930	KIAA0930	KIAA0930
0.4722	-0.1018	4.549	0.7095	MANEA	MANEA	MANEA
0.4726	0.2204	1.568	0.71	IQSEC3	IQSEC3	IQSEC3
0.4726	-0.1842	2.592	0.71	MARCHF5;LOC138266052	MARCHF5;LOC138266052	MARCHF5;LOC138266052
0.4727	0.1001	3.783	0.71	LOC138297328	LOC138297328	LOC138297328
0.4729	0.06695	6.463	0.7103	INO80	INO80	INO80
0.4731	0.04651	6.918	0.7106	TMEM94	TMEM94	TMEM94
0.4736	0.08199	4.897	0.7112	E2F5	E2F5	E2F5
0.4738	-0.1859	2.848	0.7113	MRPL2	MRPL2	MRPL2
0.474	-0.04762	7.613	0.7116	RBM5	RBM5	RBM5
0.474	0.0952	3.89	0.7116	GLTP	GLTP	GLTP
0.4741	-0.3958	0.6134	0.7116	ACY3;LOC138293679	ACY3;LOC138293679	ACY3;LOC138293679
0.4748	0.07855	4.116	0.7126	DDX4	DDX4	DDX4
0.4749	0.2526	3.829	0.7126	PIP5K1B	PIP5K1B	PIP5K1B
0.4749	-0.1552	5.254	0.7126	RPSA	RPSA	RPSA
0.4749	0.07553	4.488	0.7126	ZNF670	ZNF670	ZNF670
0.475	-0.1933	1.186	0.7126	AVPI1	AVPI1	AVPI1
0.4751	-0.0489	5.972	0.7127	MOB4;LOC138285629	MOB4;LOC138285629	MOB4;LOC138285629
0.4753	-0.06616	5.034	0.7129	LOC138256696	LOC138256696	LOC138256696
0.4755	-0.1054	3.88	0.7131	KIF27	KIF27	KIF27
0.4757	-0.1035	5.661	0.7134	PPDPF	PPDPF	PPDPF
0.4758	0.04817	7.56	0.7134	ZNF638	ZNF638	ZNF638
0.4758	-0.2106	1.658	0.7134	RASAL1	RASAL1	RASAL1
0.476	-0.1793	1.073	0.7136	THNSL1	THNSL1	THNSL1
0.4761	-0.06538	5.169	0.7136	PPP1R7	PPP1R7	PPP1R7
0.4761	0.06852	6.798	0.7136	FUT11	FUT11	FUT11
0.4762	-0.2806	5.065	0.7136	LOC138262032	LOC138262032	LOC138262032
0.4762	-0.1715	4.854	0.7136	MTUS2	MTUS2	MTUS2
0.4762	-0.1019	3.901	0.7136	RTN4IP1	RTN4IP1	RTN4IP1
0.4763	-0.1317	3.595	0.7136	CRAT;LOC138299135	CRAT;LOC138299135	CRAT;LOC138299135
0.4764	-0.188	1.738	0.7136	CKMT1A;LOC138284144	CKMT1A;LOC138284144	CKMT1A;LOC138284144
0.4764	0.2326	0.9117	0.7136	TSPAN11;LOC138287710	TSPAN11;LOC138287710	TSPAN11;LOC138287710
0.4765	-0.1379	2.268	0.7136	OSGEPL1	OSGEPL1	OSGEPL1
0.4765	-0.05839	5.425	0.7137	PITPNB	PITPNB	PITPNB
0.4767	-0.4197	0.7282	0.7138	NUAK1;LOC138258870	NUAK1;LOC138258870	NUAK1;LOC138258870
0.4767	-0.1946	2.526	0.7138	AKR1C3;LOC138287473	AKR1C3;LOC138287473	AKR1C3;LOC138287473
0.4769	0.05009	6.417	0.7139	CNOT6	CNOT6	CNOT6
0.477	-0.08074	6.124	0.7139	MINPP1	MINPP1	MINPP1
0.477	-0.094	4.254	0.7139	CRYZL1	CRYZL1	CRYZL1
0.477	0.1142	3.685	0.7139	MTG1	MTG1	MTG1
0.4772	0.1237	3.235	0.7141	TATDN1	TATDN1	TATDN1
0.4773	0.2466	1.845	0.7142	TTC24	TTC24	TTC24
0.4776	0.2611	1.537	0.7146	PCDHA13;LOC138245732	PCDHA13;LOC138245732	PCDHA13;LOC138245732
0.4777	-0.1604	2.416	0.7146	NDUFS3	NDUFS3	NDUFS3
0.4777	0.113	3.205	0.7146	SHISA4	SHISA4	SHISA4
0.4778	-0.2873	0.4884	0.7146	ZNF569;LOC138293786	ZNF569;LOC138293786	ZNF569;LOC138293786
0.4779	0.1591	2.677	0.7147	PRKRIP1	PRKRIP1	PRKRIP1
0.4779	0.09455	3.586	0.7147	TTC19	TTC19	TTC19
0.478	0.1613	2.657	0.7147	HDHD5	HDHD5	HDHD5
0.478	-0.05515	7.586	0.7147	DAZAP1	DAZAP1	DAZAP1
0.4781	0.08617	3.83	0.7147	ZNF432;LOC138259621	ZNF432;LOC138259621	ZNF432;LOC138259621
0.4782	0.1905	1.964	0.7147	CSTPP1	CSTPP1	CSTPP1
0.4782	-0.05909	6.162	0.7147	SCYL2	SCYL2	SCYL2
0.4782	-0.1065	4.201	0.7147	C3_1H15orf39	C3-1H15orf39	C3-1H15orf39
0.4785	-0.08476	4.698	0.715	DCTN6	DCTN6	DCTN6
0.4785	-0.145	3.691	0.715	HNRNPA0	HNRNPA0	HNRNPA0
0.4787	-0.3278	0.9456	0.7152	CERS1	CERS1	CERS1
0.4787	0.04359	7.175	0.7152	EFR3A	EFR3A	EFR3A
0.4788	-0.1189	6.832	0.7152	CD44	CD44	CD44
0.4789	-0.1617	0.8316	0.7152	LOC138282425	LOC138282425	LOC138282425
0.4789	0.2393	2.285	0.7152	GGT1	GGT1	GGT1
0.479	-0.0597	5.558	0.7152	R3HCC1	R3HCC1	R3HCC1
0.479	0.1508	4.363	0.7153	FAU	FAU	FAU
0.4791	-0.08284	4.893	0.7154	RUFY4;LOC138246022	RUFY4;LOC138246022	RUFY4;LOC138246022
0.4793	-0.09317	5.156	0.7155	DLD	DLD	DLD
0.4794	-0.09349	4.593	0.7156	DGKE	DGKE	DGKE
0.4796	0.1569	2.073	0.7158	KGD4	KGD4	KGD4
0.4799	0.08236	7.516	0.7161	CYP2D6;LOC138292733	CYP2D6;LOC138292733	CYP2D6;LOC138292733
0.4799	0.04064	7.375	0.7161	MKLN1	MKLN1	MKLN1
0.4799	-0.04703	6.581	0.7161	SH2B3	SH2B3	SH2B3
0.48	-0.1393	2.604	0.7161	C6H1orf74	C6H1orf74	C6H1orf74
0.48	-0.1082	3.872	0.7161	DCAF10	DCAF10	DCAF10
0.48	0.1503	2.819	0.7161	ZNF850;LOC138299234	ZNF850;LOC138299234	ZNF850;LOC138299234
0.4801	0.07497	6.374	0.7161	BMAL1	BMAL1	BMAL1
0.4802	-0.05694	7.327	0.7161	GHR	GHR	GHR
0.4802	0.1085	3.252	0.7161	S100A16;LOC138268444	S100A16;LOC138268444	S100A16;LOC138268444
0.4802	-0.07382	4.64	0.7161	POMGNT1	POMGNT1	POMGNT1
0.4804	-0.0747	3.953	0.7162	MKS1	MKS1	MKS1
0.4805	-0.129	3.503	0.7163	KRT19;LOC138299411	KRT19;LOC138299411	KRT19;LOC138299411
0.4807	-0.2656	1.15	0.7165	CCNB3	CCNB3	CCNB3
0.4808	-0.1337	4.045	0.7166	CDYL2	CDYL2	CDYL2
0.4811	0.08491	4.234	0.717	BUD23	BUD23	BUD23
0.4814	0.05204	7.771	0.7173	KIF13A	KIF13A	KIF13A
0.4814	-0.1969	1.441	0.7173	DNER	DNER	DNER
0.4815	-0.051	6.142	0.7173	UBE2D2	UBE2D2	UBE2D2
0.4815	0.05406	6.085	0.7173	UIMC1	UIMC1	UIMC1
0.4817	-0.08733	5.712	0.7174	MRPS5	MRPS5	MRPS5
0.4819	0.04093	7.638	0.7177	TCERG1	TCERG1	TCERG1
0.482	0.08616	4.228	0.7177	LMAN2L	LMAN2L	LMAN2L
0.482	0.09604	5.201	0.7177	PHF8	PHF8	PHF8
0.482	0.1069	3.716	0.7177	ZNF25;LOC138303490	ZNF25;LOC138303490	ZNF25;LOC138303490
0.4825	0.102	4.326	0.7183	MSL3	MSL3	MSL3
0.4827	-0.1155	3.803	0.7184	KRI1	KRI1	KRI1
0.4827	0.07565	6.329	0.7184	RCBTB2	RCBTB2	RCBTB2
0.4827	0.4143	2.265	0.7184	LOC138301147	LOC138301147	LOC138301147
0.483	-0.169	3.468	0.7187	CROT;LOC138261974	CROT;LOC138261974	CROT;LOC138261974
0.4831	-0.05882	5.309	0.7189	MYPOP;LOC138299651	MYPOP;LOC138299651	MYPOP;LOC138299651
0.4833	-0.1218	4.387	0.719	MYO3B;LOC138252353	MYO3B;LOC138252353	MYO3B;LOC138252353
0.4833	0.1911	1.872	0.719	ZNF875;LOC138303532	ZNF875;LOC138303532	ZNF875;LOC138303532
0.4833	0.1338	4.366	0.719	PSME2	PSME2	PSME2
0.4834	0.04371	6.661	0.7191	XRN2	XRN2	XRN2
0.4836	-0.2822	1.121	0.7193	LOC138261044	LOC138261044	LOC138261044
0.4838	0.1916	1.078	0.7195	CCDC51	CCDC51	CCDC51
0.484	-0.1461	2.202	0.7197	B9D2	B9D2	B9D2
0.4841	0.05537	5.998	0.7197	NUP107	NUP107	NUP107
0.4841	-0.1198	3.607	0.7197	FBXO3	FBXO3	FBXO3
0.4842	0.1199	3.175	0.7198	ZNF300;LOC138296921	ZNF300;LOC138296921	ZNF300;LOC138296921
0.4843	0.05574	5.794	0.7198	VTA1	VTA1	VTA1
0.4843	0.09958	5.019	0.7198	TMUB1	TMUB1	TMUB1
0.4844	0.122	3.574	0.7198	GGT7	GGT7	GGT7
0.4844	0.1928	1.499	0.7198	HAPLN1	HAPLN1	HAPLN1
0.4847	-0.2017	1.913	0.7201	UNC5D	UNC5D	UNC5D
0.4848	-0.07779	5.868	0.7202	VWA8	VWA8	VWA8
0.4849	0.1423	5.567	0.7202	PROX1	PROX1	PROX1
0.4849	-0.2784	0.8822	0.7202	WDR97	WDR97	WDR97
0.485	0.0569	6.229	0.7202	HEATR5A	HEATR5A	HEATR5A
0.485	0.0563	9.309	0.7202	KMT2A	KMT2A	KMT2A
0.4851	-0.04222	8.123	0.7203	CLASP1	CLASP1	CLASP1
0.4856	-0.1587	2.329	0.7209	NUDT7	NUDT7	NUDT7
0.4856	0.1225	3.164	0.7209	MIEF2	MIEF2	MIEF2
0.4858	-0.08274	4.478	0.721	INTS7	INTS7	INTS7
0.4858	-0.1139	4.723	0.721	EML5	EML5	EML5
0.4859	0.2217	1.07	0.721	ZNF268;LOC138287382	ZNF268;LOC138287382	ZNF268;LOC138287382
0.4861	0.1313	3.091	0.7213	CEP20	CEP20	CEP20
0.4862	-0.09839	4.398	0.7214	CHCHD2	CHCHD2	CHCHD2
0.4863	0.2349	5.809	0.7214	SAMSN1	SAMSN1	SAMSN1
0.4864	0.3497	3.312	0.7215	LOC138292392	LOC138292392	LOC138292392
0.4865	0.1653	2.586	0.7216	LOC138260817	LOC138260817	LOC138260817
0.4865	0.1796	1.486	0.7216	KLHL14	KLHL14	KLHL14
0.4866	-0.04695	6.726	0.7217	TM9SF2	TM9SF2	TM9SF2
0.4868	-0.05568	5.816	0.7218	CARM1	CARM1	CARM1
0.4868	0.07483	4.715	0.7218	COL14A1;LOC138288094	COL14A1;LOC138288094	COL14A1;LOC138288094
0.4871	-0.05291	6.13	0.7221	TRAK2	TRAK2	TRAK2
0.4871	-0.1367	2.791	0.7221	ECHDC2	ECHDC2	ECHDC2
0.4874	0.2298	0.8851	0.7224	LOC138283704	LOC138283704	LOC138283704
0.4874	0.2292	1.67	0.7224	LOC138297238	LOC138297238	LOC138297238
0.4876	0.1127	3.013	0.7226	DCTN3	DCTN3	DCTN3
0.4876	0.0495	6.355	0.7226	NEK9	NEK9	NEK9
0.4878	-0.1231	3.417	0.7227	CYP3A5;LOC138261218	CYP3A5;LOC138261218	CYP3A5;LOC138261218
0.4878	-0.09088	3.108	0.7227	DNAH17	DNAH17	DNAH17
0.488	-0.1324	3.057	0.7229	LOC138304299	LOC138304299	LOC138304299
0.4881	-0.07076	5.463	0.7229	IMPDH1	IMPDH1	IMPDH1
0.4881	-0.0933	4.826	0.7229	RIOX1	RIOX1	RIOX1
0.4882	-0.2554	1.224	0.7229	VWA5B2	VWA5B2	VWA5B2
0.4883	0.04891	7.006	0.723	RIN3	RIN3	RIN3
0.4884	0.0501	6.244	0.7231	FRS2	FRS2	FRS2
0.4884	-0.1829	2.322	0.7231	HMGA2	HMGA2	HMGA2
0.4885	-0.1806	6.882	0.7231	KEAP1	KEAP1	KEAP1
0.4886	-0.04508	7.418	0.7232	MLLT6	MLLT6	MLLT6
0.4886	0.1499	6.155	0.7232	RPL4	RPL4	RPL4
0.4888	0.1097	3.58	0.7233	SLC25A27	SLC25A27	SLC25A27
0.4888	-0.06928	5.773	0.7233	PI4KB	PI4KB	PI4KB
0.4889	0.09957	3.883	0.7234	LAMTOR3	LAMTOR3	LAMTOR3
0.489	-0.1802	2.034	0.7234	LOC138300793	LOC138300793	LOC138300793
0.4891	0.08124	4.651	0.7234	PATZ1	PATZ1	PATZ1
0.4891	-0.1915	0.8985	0.7234	RPA3	RPA3	RPA3
0.4893	0.1439	4.106	0.7237	RPS13	RPS13	RPS13
0.4894	-0.1278	4.024	0.7237	FUCA1	FUCA1	FUCA1
0.4896	-0.1349	7.384	0.7239	KLHDC8B	KLHDC8B	KLHDC8B
0.4897	-0.1454	3.263	0.724	SLC52A2	SLC52A2	SLC52A2
0.4899	-0.0782	4.84	0.7242	MTCH2	MTCH2	MTCH2
0.4899	-0.06492	5.675	0.7242	GNL2	GNL2	GNL2
0.49	0.2125	4.857	0.7242	ABCC1;LOC138261344	ABCC1;LOC138261344	ABCC1;LOC138261344
0.4905	-0.09974	5.273	0.7248	BLMH	BLMH	BLMH
0.4906	-0.1112	3.019	0.7249	CCDC159;LOC138293901	CCDC159;LOC138293901	CCDC159;LOC138293901
0.4908	-0.09023	3.724	0.7251	GPD1L;LOC138284945	GPD1L;LOC138284945	GPD1L;LOC138284945
0.4908	-0.2548	0.7267	0.7251	NMNAT2	NMNAT2	NMNAT2
0.4909	-0.3714	0.7599	0.7251	NOG;LOC138261507	NOG;LOC138261507	NOG;LOC138261507
0.4909	-0.1018	4.253	0.7251	ERVW-1;LOC138250213	ERVW-1;LOC138250213	ERVW-1;LOC138250213
0.4912	-0.3145	0.4339	0.7254	TESMIN;LOC138283234	TESMIN;LOC138283234	TESMIN;LOC138283234
0.4912	-0.2087	1.457	0.7255	LOC138284993	LOC138284993	LOC138284993
0.4914	0.07039	5.989	0.7256	ZNF827	ZNF827	ZNF827
0.4915	-0.2441	5.039	0.7256	LOC138278601	LOC138278601	LOC138278601
0.4915	-0.136	5.058	0.7256	MYEF2	MYEF2	MYEF2
0.4916	-0.1894	4.495	0.7256	LOC138303975	LOC138303975	LOC138303975
0.4917	0.08545	7.381	0.7256	ABCF1	ABCF1	ABCF1
0.4917	0.307	0.9922	0.7256	LOC138303759	LOC138303759	LOC138303759
0.4917	-0.3465	0.3944	0.7256	ATP12A	ATP12A	ATP12A
0.4917	-0.2224	1.13	0.7256	PIGC	PIGC	PIGC
0.4918	-0.1035	3.186	0.7256	JDP2	JDP2	JDP2
0.4919	-0.1227	2.649	0.7257	FAM53B	FAM53B	FAM53B
0.492	0.3721	3.053	0.7258	PLEK2	PLEK2	PLEK2
0.4921	0.05311	5.658	0.7258	NUB1	NUB1	NUB1
0.4921	0.06364	5.696	0.7258	NKAPD1	NKAPD1	NKAPD1
0.4922	-0.1005	4.185	0.7259	DRG2	DRG2	DRG2
0.4924	0.2304	0.7643	0.7261	SPMIP7	SPMIP7	SPMIP7
0.4927	-0.06759	6.993	0.7264	MYO1C	MYO1C	MYO1C
0.4927	-0.1913	1.129	0.7264	MNS1	MNS1	MNS1
0.4928	-0.06399	6.573	0.7264	ELF1	ELF1	ELF1
0.4928	0.2288	2.07	0.7264	C3_1H11orf52	C3-1H11orf52	C3-1H11orf52
0.4935	0.1023	9.23	0.7273	CDH13	CDH13	CDH13
0.4936	0.05199	6.877	0.7273	MTA3	MTA3	MTA3
0.4937	-0.1226	3.729	0.7275	MATCAP1	MATCAP1	MATCAP1
0.4939	0.07385	6.015	0.7277	TBX2	TBX2	TBX2
0.4942	-0.1305	3.588	0.7281	MYD88	MYD88	MYD88
0.4942	-0.1543	3.029	0.7281	CARD19	CARD19	CARD19
0.4944	-0.1057	3.648	0.7282	FGFR1OP2	FGFR1OP2	FGFR1OP2
0.4945	-0.4084	0.8919	0.7282	FHIP1A	FHIP1A	FHIP1A
0.4946	0.3395	7.774	0.7283	CLU;LOC138295418	CLU;LOC138295418	CLU;LOC138295418
0.4946	0.1862	1.14	0.7283	TIMM10B	TIMM10B	TIMM10B
0.4947	0.2351	1.391	0.7284	LOC138266837	LOC138266837	LOC138266837
0.4948	-0.11	4.029	0.7285	ABCB6	ABCB6	ABCB6
0.4951	-0.1191	4.513	0.7287	CDK7	CDK7	CDK7
0.4951	0.133	4.726	0.7287	RPS5	RPS5	RPS5
0.4952	0.07057	5.417	0.7287	NBN	NBN	NBN
0.4954	0.1535	2.037	0.7291	MFSD9	MFSD9	MFSD9
0.4956	0.05731	7.169	0.7292	ZNF318;LOC138296819	ZNF318;LOC138296819	ZNF318;LOC138296819
0.4957	-0.1985	1.588	0.7294	GRPEL2	GRPEL2	GRPEL2
0.4959	0.06607	5.425	0.7295	HMG20A	HMG20A	HMG20A
0.4959	0.09044	3.545	0.7295	YJU2B	YJU2B	YJU2B
0.4961	0.1894	2.265	0.7296	LOC138297315	LOC138297315	LOC138297315
0.4963	-0.06246	5.085	0.73	RNF144B	RNF144B	RNF144B
0.4965	-0.1719	5.54	0.7301	JUN	JUN	JUN
0.4966	0.0928	7.878	0.7302	GAB2	GAB2	GAB2
0.4967	0.05774	7.045	0.7303	TMEM131L	TMEM131L	TMEM131L
0.4969	-0.107	7.18	0.7306	UBE2E2;LOC138262205	UBE2E2;LOC138262205	UBE2E2;LOC138262205
0.4971	-0.1566	3.177	0.7308	PIM3	PIM3	PIM3
0.4974	0.05855	7.994	0.7311	MYOF	MYOF	MYOF
0.4975	-0.1512	2.144	0.7311	PSENEN	PSENEN	PSENEN
0.4975	0.1309	3.038	0.7311	TRIM62;LOC138245696	TRIM62;LOC138245696	TRIM62;LOC138245696
0.4976	-0.115	5.255	0.7311	UTP14A	UTP14A	UTP14A
0.4977	0.07861	4.78	0.7312	ZNF583;LOC138296313	ZNF583;LOC138296313	ZNF583;LOC138296313
0.4978	0.042	6.685	0.7312	CCNK	CCNK	CCNK
0.4978	-0.1933	1.033	0.7312	LOC138245817	LOC138245817	LOC138245817
0.4979	-0.1192	7.056	0.7312	SMARCA1;LOC138262082	SMARCA1;LOC138262082	SMARCA1;LOC138262082
0.498	0.1698	2.35	0.7312	IFT27	IFT27	IFT27
0.498	-0.1484	2.367	0.7312	FDXACB1	FDXACB1	FDXACB1
0.498	0.1907	3.754	0.7312	RPL37A	RPL37A	RPL37A
0.498	-0.1043	3.687	0.7312	DHRS12;LOC138265615	DHRS12;LOC138265615	DHRS12;LOC138265615
0.498	-0.09182	6.457	0.7312	MAP3K14	MAP3K14	MAP3K14
0.4982	-0.15	6.388	0.7313	ICAM5;LOC138292941	ICAM5;LOC138292941	ICAM5;LOC138292941
0.4982	-0.06202	6.558	0.7313	GPR155	GPR155	GPR155
0.4985	-0.1074	4.542	0.7316	ZNF208;LOC138286979	ZNF208;LOC138286979	ZNF208;LOC138286979
0.4986	-0.06853	4.981	0.7317	TBCCD1	TBCCD1	TBCCD1
0.499	-0.1744	3.602	0.7321	SEMA4A	SEMA4A	SEMA4A
0.4991	-0.072	5.425	0.7322	RAD23A	RAD23A	RAD23A
0.4991	0.05178	5.505	0.7323	TIGAR	TIGAR	TIGAR
0.4993	-0.05712	5.355	0.7324	MYSM1	MYSM1	MYSM1
0.4994	0.1311	2.951	0.7325	DEXI	DEXI	DEXI
0.4995	0.3285	1.409	0.7326	ADGRB1	ADGRB1	ADGRB1
0.4996	-0.1816	1.546	0.7327	PEBP4;LOC138266647	PEBP4;LOC138266647	PEBP4;LOC138266647
0.4998	0.05581	6.268	0.7328	WASHC1	WASHC1	WASHC1
0.4999	-0.2563	0.6837	0.7328	GSTO1;LOC138300274	GSTO1;LOC138300274	GSTO1;LOC138300274
0.4999	0.04415	7.182	0.7328	RLF	RLF	RLF
0.4999	0.1308	3.358	0.7328	TSEN15	TSEN15	TSEN15
0.5001	0.4135	0.7974	0.7328	SBSPON	SBSPON	SBSPON
0.5001	0.04612	7.079	0.7328	UBE3C	UBE3C	UBE3C
0.5001	0.078	5.154	0.7328	GTF2E1	GTF2E1	GTF2E1
0.5002	-0.0812	8.237	0.733	PTEN	PTEN	PTEN
0.5004	0.3553	2.299	0.733	IL17RC	IL17RC	IL17RC
0.5004	0.1204	3.114	0.733	LOC138284675	LOC138284675	LOC138284675
0.5004	0.1048	7.22	0.733	EHD4	EHD4	EHD4
0.5005	0.04701	8.543	0.733	ANKHD1	ANKHD1	ANKHD1
0.5006	-0.1258	4.516	0.7331	MRPL38	MRPL38	MRPL38
0.5007	0.05148	6.113	0.7332	CAB39	CAB39	CAB39
0.5008	0.06613	8.179	0.7332	SCARF2	SCARF2	SCARF2
0.5009	-0.157	1.999	0.7332	IQCC	IQCC	IQCC
0.5009	0.06568	6.019	0.7332	ECT2L	ECT2L	ECT2L
0.5009	0.3289	1.707	0.7332	NGEF	NGEF	NGEF
0.5011	-0.1809	6.495	0.7335	LRRC15	LRRC15	LRRC15
0.5012	-0.1719	2.469	0.7335	SPATA13	SPATA13	SPATA13
0.5015	-0.07266	5.171	0.7339	LRRC8B	LRRC8B	LRRC8B
0.5017	-0.0443	7.39	0.7339	PICALM	PICALM	PICALM
0.5017	-0.3559	0.9843	0.7339	GHRL	GHRL	GHRL
0.5017	0.06534	5.914	0.7339	LAMP2	LAMP2	LAMP2
0.5018	-0.3348	2.773	0.7339	PER2	PER2	PER2
0.5018	0.04686	6.034	0.7339	ZNF182;LOC138281632	ZNF182;LOC138281632	ZNF182;LOC138281632
0.5019	-0.1902	2.189	0.7339	MRPS24	MRPS24	MRPS24
0.502	-0.07738	4.482	0.734	UBXN8	UBXN8	UBXN8
0.502	0.188	2.485	0.734	CEACAM1;LOC138246676	CEACAM1;LOC138246676	CEACAM1;LOC138246676
0.5021	-0.1571	1.82	0.734	LOC138296084	LOC138296084	LOC138296084
0.5022	0.2491	0.7343	0.7342	PCDHGA6;LOC138245668	PCDHGA6;LOC138245668	PCDHGA6;LOC138245668
0.5023	-0.1636	5.878	0.7342	MACIR	MACIR	MACIR
0.5025	0.1722	4.126	0.7345	FGF12	FGF12	FGF12
0.5027	0.1252	2.578	0.7345	PEX2	PEX2	PEX2
0.5027	0.066	8.95	0.7345	ROCK1	ROCK1	ROCK1
0.5027	-0.1105	3.517	0.7345	L1RE1;LOC138261337	L1RE1;LOC138261337	L1RE1;LOC138261337
0.5027	0.06466	5.429	0.7345	GTF2F1	GTF2F1	GTF2F1
0.503	-0.1543	2.095	0.7347	CACNG2	CACNG2	CACNG2
0.503	0.09687	6.305	0.7347	MARCHF3	MARCHF3	MARCHF3
0.5031	-0.0985	6.131	0.7348	GRAMD1B;LOC138285015	GRAMD1B;LOC138285015	GRAMD1B;LOC138285015
0.5033	0.1288	6.303	0.735	LOC138249932	LOC138249932	LOC138249932
0.5035	-0.09228	4.343	0.7352	SLC39A9	SLC39A9	SLC39A9
0.5036	-0.2381	1.573	0.7353	LOC138258575	LOC138258575	LOC138258575
0.5037	-0.1443	4.015	0.7354	MCPH1	MCPH1	MCPH1
0.5039	-0.09448	4.824	0.7356	JUP	JUP	JUP
0.5041	-0.0714	6.49	0.7358	LOC138304060	LOC138304060	LOC138304060
0.5041	-0.08992	4.795	0.7358	HEBP2;LOC138296025	HEBP2;LOC138296025	HEBP2;LOC138296025
0.5042	-0.1985	1.66	0.7358	RAMACL;LOC138296919	RAMACL;LOC138296919	RAMACL;LOC138296919
0.5043	0.1361	3.002	0.7359	TAF12	TAF12	TAF12
0.5044	0.07258	4.657	0.7359	ACAD8	ACAD8	ACAD8
0.5044	-0.1407	4.045	0.7359	FSIP1	FSIP1	FSIP1
0.5049	-0.04577	6.729	0.7365	SNTB2	SNTB2	SNTB2
0.5051	-0.1141	2.83	0.7367	YRDC	YRDC	YRDC
0.5052	0.07088	6.152	0.7367	COPG2	COPG2	COPG2
0.5052	-0.09773	5.935	0.7367	PITPNM1	PITPNM1	PITPNM1
0.5054	-0.09789	3.964	0.7369	CMC1	CMC1	CMC1
0.506	-0.08987	4.778	0.7373	NME7	NME7	NME7
0.506	0.158	2.449	0.7373	CYREN	CYREN	CYREN
0.506	0.0597	6.517	0.7373	ARRB2	ARRB2	ARRB2
0.506	-0.06636	6.695	0.7373	ZDHHC1	ZDHHC1	ZDHHC1
0.5061	-0.1092	4.924	0.7373	PDAP1	PDAP1	PDAP1
0.5061	-0.05258	7.269	0.7373	PHRF1	PHRF1	PHRF1
0.5062	0.1251	3.506	0.7373	PPP1R26	PPP1R26	PPP1R26
0.5062	0.1047	3.583	0.7373	SLC25A33;LOC138303700	SLC25A33;LOC138303700	SLC25A33;LOC138303700
0.5062	-0.08743	8.004	0.7373	CPED1	CPED1	CPED1
0.5062	0.1945	1.683	0.7373	ID2	ID2	ID2
0.5063	0.1265	3.526	0.7373	PSMA4	PSMA4	PSMA4
0.5063	-0.1245	2.619	0.7373	ZNF649;LOC138266961	ZNF649;LOC138266961	ZNF649;LOC138266961
0.5064	0.07413	4.043	0.7373	ZNF84;LOC138299002	ZNF84;LOC138299002	ZNF84;LOC138299002
0.5064	0.07711	5.366	0.7373	BAG1	BAG1	BAG1
0.5064	0.1148	6.266	0.7373	BICRAL	BICRAL	BICRAL
0.5065	-0.2079	2.207	0.7373	GTF2A1L	GTF2A1L	GTF2A1L
0.5065	0.1358	5.784	0.7373	KCNMB2	KCNMB2	KCNMB2
0.5066	0.09698	5.058	0.7375	PLEKHF1	PLEKHF1	PLEKHF1
0.5068	0.04267	7.903	0.7376	ZNF423	ZNF423	ZNF423
0.5069	0.07188	3.752	0.7377	MPV17	MPV17	MPV17
0.507	0.1235	2.226	0.7377	SMC1B	SMC1B	SMC1B
0.507	-0.06092	5.088	0.7377	TBC1D9B	TBC1D9B	TBC1D9B
0.5071	0.1476	4.892	0.7377	TRAF3IP2	TRAF3IP2	TRAF3IP2
0.5072	-0.1203	2.937	0.7378	EMC3;LOC138261039	EMC3;LOC138261039	EMC3;LOC138261039
0.5073	0.05684	6.419	0.7379	SYNRG	SYNRG	SYNRG
0.5075	-0.04681	6.652	0.738	ZDHHC14	ZDHHC14	ZDHHC14
0.508	-0.108	4.047	0.7388	IDH3B	IDH3B	IDH3B
0.5082	-0.07189	7.619	0.7389	GNA12	GNA12	GNA12
0.5082	0.06215	6.085	0.7389	PPP1R13B	PPP1R13B	PPP1R13B
0.5083	-0.08852	4.606	0.739	HSPBAP1	HSPBAP1	HSPBAP1
0.5084	-0.2049	0.6554	0.739	TMEM69	TMEM69	TMEM69
0.5088	0.1098	3.322	0.7395	ZNF605;LOC138300142	ZNF605;LOC138300142	ZNF605;LOC138300142
0.509	0.1826	1.783	0.7397	CORO1A;LOC138304183	CORO1A;LOC138304183	CORO1A;LOC138304183
0.509	-0.4528	0.6461	0.7397	LOC138249269	LOC138249269	LOC138249269
0.5091	0.07934	4.322	0.7397	AGBL2	AGBL2	AGBL2
0.5091	-0.1232	4.745	0.7397	TMUB2	TMUB2	TMUB2
0.5092	-0.1694	1.143	0.7398	N4BP3	N4BP3	N4BP3
0.5093	-0.1239	3.412	0.7398	SCO1	SCO1	SCO1
0.5094	-0.1269	2.799	0.7398	PPP1R3G	PPP1R3G	PPP1R3G
0.5094	-0.1008	3.61	0.7398	CYB5R1	CYB5R1	CYB5R1
0.5095	-0.1438	4.064	0.7398	NLGN3	NLGN3	NLGN3
0.5096	0.05981	5.354	0.7399	DCTN4	DCTN4	DCTN4
0.5097	-0.0743	4.921	0.7401	CBR4	CBR4	CBR4
0.5098	-0.2393	1.469	0.7401	ZNF84;LOC138278702	ZNF84;LOC138278702	ZNF84;LOC138278702
0.5099	0.1613	1.906	0.7401	PAFAH1B3	PAFAH1B3	PAFAH1B3
0.5099	-0.1452	1.727	0.7401	RPUSD3	RPUSD3	RPUSD3
0.5099	0.06333	8.035	0.7401	PXYLP1	PXYLP1	PXYLP1
0.5102	-0.1152	2.797	0.7403	ALOXE3;LOC138268704	ALOXE3;LOC138268704	ALOXE3;LOC138268704
0.5102	0.05514	5.654	0.7403	LOC138304092	LOC138304092	LOC138304092
0.5103	-0.08369	4.824	0.7404	RHPN1	RHPN1	RHPN1
0.5104	-0.06984	5.95	0.7404	RNF167	RNF167	RNF167
0.5104	0.1242	3.019	0.7404	ZNF135;LOC138265779	ZNF135;LOC138265779	ZNF135;LOC138265779
0.5104	0.07566	5.127	0.7404	NFE2L1	NFE2L1	NFE2L1
0.5105	0.08805	3.436	0.7404	ZNF865	ZNF865	ZNF865
0.5106	-0.3492	0.3676	0.7404	CSPG5	CSPG5	CSPG5
0.5106	-0.115	8.766	0.7404	LRFN2	LRFN2	LRFN2
0.5107	-0.1023	3.767	0.7405	PRORP	PRORP	PRORP
0.5107	0.259	1.232	0.7405	CSAD	CSAD	CSAD
0.5108	-0.06094	7.108	0.7405	SLTM	SLTM	SLTM
0.5108	0.1032	3.353	0.7405	TRIM11;LOC138293548	TRIM11;LOC138293548	TRIM11;LOC138293548
0.5109	-0.4221	3.799	0.7405	SFRP2	SFRP2	SFRP2
0.511	0.07465	5.106	0.7405	RPAP3	RPAP3	RPAP3
0.5112	-0.14	6.534	0.7408	PLXND1	PLXND1	PLXND1
0.5114	0.06795	4.826	0.741	KRAS	KRAS	KRAS
0.5115	0.0848	3.358	0.741	PAAF1	PAAF1	PAAF1
0.5115	0.1089	3.963	0.741	ZNF300;LOC138246155	ZNF300;LOC138246155	ZNF300;LOC138246155
0.5117	-0.2446	1.381	0.7411	ATP2C2	ATP2C2	ATP2C2
0.5117	-0.07929	4.155	0.7411	TMEM219	TMEM219	TMEM219
0.5118	0.09927	4.871	0.7411	LOC138250216	LOC138250216	LOC138250216
0.5118	0.2122	2.099	0.7411	LOC138285395	LOC138285395	LOC138285395
0.5119	-0.1872	5.939	0.7411	PLSCR3;LOC138266880	PLSCR3;LOC138266880	PLSCR3;LOC138266880
0.5122	-0.05718	5.055	0.7413	NCKAP5L	NCKAP5L	NCKAP5L
0.5122	0.08796	3.262	0.7413	PGBD4;LOC138296685	PGBD4;LOC138296685	PGBD4;LOC138296685
0.5122	-0.2	2.937	0.7413	CSRP2	CSRP2	CSRP2
0.5122	0.05429	7.807	0.7413	MBOAT2	MBOAT2	MBOAT2
0.5125	0.1264	3.61	0.7416	HEG1	HEG1	HEG1
0.5125	-0.08855	5.075	0.7416	ZNF268;LOC138246706	ZNF268;LOC138246706	ZNF268;LOC138246706
0.5125	-0.06355	5.508	0.7416	NT5C2	NT5C2	NT5C2
0.5127	0.2438	1.837	0.7417	LOC138286906	LOC138286906	LOC138286906
0.5132	0.1755	2.538	0.7424	LOC138288413	LOC138288413	LOC138288413
0.5133	-0.1163	3.19	0.7424	TRMT61A	TRMT61A	TRMT61A
0.5133	0.05951	6.203	0.7424	MORF4L1;LOC138274391	MORF4L1;LOC138274391	MORF4L1;LOC138274391
0.5134	0.194	1.909	0.7424	LOC138294441	LOC138294441	LOC138294441
0.5135	0.04551	8.5	0.7425	CAMTA1;LOC138266928	CAMTA1;LOC138266928	CAMTA1;LOC138266928
0.5135	-0.1888	3.034	0.7425	ECM2;LOC138260900	ECM2;LOC138260900	ECM2;LOC138260900
0.5136	0.1116	3.412	0.7426	CLEC2L;LOC138303583	CLEC2L;LOC138303583	CLEC2L;LOC138303583
0.5138	0.08785	4.912	0.7427	SLC25A22	SLC25A22	SLC25A22
0.5139	-0.09707	3.378	0.7427	DUS4L	DUS4L	DUS4L
0.5139	0.1334	3.271	0.7427	LOC138286924	LOC138286924	LOC138286924
0.514	0.2358	0.9625	0.7428	LOC138283494	LOC138283494	LOC138283494
0.5141	0.2296	1.288	0.7429	WDR17	WDR17	WDR17
0.5142	0.183	2.716	0.7429	COX4I1	COX4I1	COX4I1
0.5142	0.04376	6.946	0.7429	CSNK1G3	CSNK1G3	CSNK1G3
0.5143	-0.1253	3.273	0.743	TMEM116;LOC138288143	TMEM116;LOC138288143	TMEM116;LOC138288143
0.5144	0.07283	4.991	0.743	PPIL2	PPIL2	PPIL2
0.5144	0.06363	5.501	0.743	TXNDC9	TXNDC9	TXNDC9
0.5145	0.06927	9.309	0.7431	PDE4D;LOC138284067	PDE4D;LOC138284067	PDE4D;LOC138284067
0.5146	0.1615	0.9361	0.7431	PLEKHB1	PLEKHB1	PLEKHB1
0.5148	-0.1764	1.727	0.7432	FAAH;LOC138293501	FAAH;LOC138293501	FAAH;LOC138293501
0.5149	0.05996	4.941	0.7433	FBXW9	FBXW9	FBXW9
0.515	0.2037	2.996	0.7434	MYO18B	MYO18B	MYO18B
0.5151	-0.06133	5.334	0.7434	TFG	TFG	TFG
0.5151	0.1506	0.8744	0.7434	CTSA;LOC138303936	CTSA;LOC138303936	CTSA;LOC138303936
0.5151	0.117	3.662	0.7434	BATF	BATF	BATF
0.5152	-0.1515	3.269	0.7434	FBXO21	FBXO21	FBXO21
0.5153	-0.1369	4.754	0.7435	ATG16L1	ATG16L1	ATG16L1
0.5154	0.2158	0.6397	0.7436	BTBD18	BTBD18	BTBD18
0.5154	0.1377	5.73	0.7436	SAMD9L;LOC138262072	SAMD9L;LOC138262072	SAMD9L;LOC138262072
0.5155	-0.138	3.437	0.7436	BTBD6	BTBD6	BTBD6
0.5156	-0.1529	5.674	0.7436	PTPRT	PTPRT	PTPRT
0.5156	0.03921	7.638	0.7436	CLINT1	CLINT1	CLINT1
0.5159	-0.05216	5.836	0.7439	AP1S2	AP1S2	AP1S2
0.5159	0.08406	4.493	0.7439	LOC138267309	LOC138267309	LOC138267309
0.516	-0.04964	8.834	0.744	PTPN3	PTPN3	PTPN3
0.5161	-0.1054	4.894	0.744	TMEM150A	TMEM150A	TMEM150A
0.5161	0.0747	4.519	0.744	ZNF514;LOC138258804	ZNF514;LOC138258804	ZNF514;LOC138258804
0.5164	-0.1264	3.569	0.7442	WDR46	WDR46	WDR46
0.5164	-0.2066	1.133	0.7442	UPF3A;LOC138249130	UPF3A;LOC138249130	UPF3A;LOC138249130
0.5165	-0.1834	1.973	0.7442	PHF23	PHF23	PHF23
0.5167	0.1211	2.385	0.7444	TFAP4	TFAP4	TFAP4
0.5167	-0.1287	3.159	0.7444	LOC138258846	LOC138258846	LOC138258846
0.5168	-0.3125	3.271	0.7445	FUT9	FUT9	FUT9
0.5169	0.05199	8.04	0.7445	EXOC2	EXOC2	EXOC2
0.517	-0.06731	5.018	0.7446	KYAT1;LOC138299020	KYAT1;LOC138299020	KYAT1;LOC138299020
0.5171	-0.1861	4.499	0.7446	TRIM39;LOC138299187	TRIM39;LOC138299187	TRIM39;LOC138299187
0.5172	-0.1151	3.329	0.7446	ZSWIM3	ZSWIM3	ZSWIM3
0.5172	-0.1327	3.579	0.7446	DDX52	DDX52	DDX52
0.5173	-0.104	3.765	0.7446	ASL	ASL	ASL
0.5173	-0.2408	0.6602	0.7446	FAM81B	FAM81B	FAM81B
0.5173	0.04682	6.155	0.7446	CCDC61	CCDC61	CCDC61
0.5174	0.06302	6.222	0.7446	RPS6KA5	RPS6KA5	RPS6KA5
0.5174	-0.1412	2.895	0.7446	IKZF5	IKZF5	IKZF5
0.5176	-0.05949	5.474	0.7448	BRPF1	BRPF1	BRPF1
0.5176	0.2177	3.066	0.7448	KDR	KDR	KDR
0.5177	0.1674	0.9338	0.7448	A4GNT;LOC138265097	A4GNT;LOC138265097	A4GNT;LOC138265097
0.5178	-0.05332	7.22	0.7449	USP48	USP48	USP48
0.518	-0.07595	5.5	0.7451	ATP1B3	ATP1B3	ATP1B3
0.518	-0.1341	1.921	0.7451	ZNF616;LOC138303526	ZNF616;LOC138303526	ZNF616;LOC138303526
0.5181	0.1547	1.937	0.7452	CEP15	CEP15	CEP15
0.5184	-0.07871	6.03	0.7455	SIPA1	SIPA1	SIPA1
0.5185	-0.06469	5.397	0.7455	ALDH7A1	ALDH7A1	ALDH7A1
0.5186	0.03332	7.528	0.7455	SLMAP	SLMAP	SLMAP
0.5186	0.03769	7.797	0.7455	MAPK8	MAPK8	MAPK8
0.5188	0.0747	4.792	0.7458	ZNF79;LOC138261516	ZNF79;LOC138261516	ZNF79;LOC138261516
0.5189	-0.1407	1.169	0.7458	MPC1	MPC1	MPC1
0.519	-0.1208	5.985	0.746	ANGPTL4	ANGPTL4	ANGPTL4
0.5192	-0.09347	4.12	0.7462	MED25	MED25	MED25
0.5193	0.09216	3.677	0.7462	KHK	KHK	KHK
0.5195	-0.1495	2.85	0.7464	LOC138299629	LOC138299629	LOC138299629
0.5196	-0.1393	3.541	0.7465	LOC138259061	LOC138259061	LOC138259061
0.5198	0.138	5.176	0.7466	RPL7A	RPL7A	RPL7A
0.5198	0.1047	3.646	0.7466	CNIH4	CNIH4	CNIH4
0.5199	0.05049	6.207	0.7466	CCNYL1	CCNYL1	CCNYL1
0.52	0.07813	4.645	0.7467	PRKAA1	PRKAA1	PRKAA1
0.52	0.1518	3.921	0.7467	RESF1;LOC138287631	RESF1;LOC138287631	RESF1;LOC138287631
0.5204	-0.1505	2.272	0.7472	CBS;LOC138248932	CBS;LOC138248932	CBS;LOC138248932
0.5206	-0.07021	4.668	0.7474	PARL	PARL	PARL
0.5206	-0.07252	4.615	0.7474	TMEM87B	TMEM87B	TMEM87B
0.5208	-0.06946	6.719	0.7475	PTPRE	PTPRE	PTPRE
0.5209	0.08644	5.54	0.7476	NRG1	NRG1	NRG1
0.521	-0.05811	6.037	0.7476	SUPT16H	SUPT16H	SUPT16H
0.521	-0.0637	4.648	0.7476	ATP6V0B	ATP6V0B	ATP6V0B
0.5211	-0.1798	1.08	0.7476	ZNF268;LOC138287235	ZNF268;LOC138287235	ZNF268;LOC138287235
0.5211	-0.04043	8.947	0.7476	GPCPD1	GPCPD1	GPCPD1
0.5212	-0.1986	2.933	0.7476	LOC138267569	LOC138267569	LOC138267569
0.5215	-0.08587	4.223	0.748	LSM14B	LSM14B	LSM14B
0.5216	0.06342	5.627	0.748	TTL	TTL	TTL
0.5217	-0.2107	1.753	0.748	LOC138247345	LOC138247345	LOC138247345
0.5217	0.1809	0.7327	0.748	LOC138260152	LOC138260152	LOC138260152
0.5217	-0.1305	3.57	0.748	FLRT3	FLRT3	FLRT3
0.5218	0.04183	6.692	0.7481	WDR20	WDR20	WDR20
0.5219	-0.08661	3.88	0.7481	RNF5	RNF5	RNF5
0.5219	-0.04914	5.943	0.7481	ABCB8	ABCB8	ABCB8
0.5223	-0.0595	5.712	0.7484	TMEM181	TMEM181	TMEM181
0.5223	0.1031	3.016	0.7484	C1_1H9orf40	C1-1H9orf40	C1-1H9orf40
0.5224	-0.07627	4.835	0.7484	TRAF3IP1	TRAF3IP1	TRAF3IP1
0.5224	-0.06066	5.411	0.7484	LDLRAP1;LOC138295339	LDLRAP1;LOC138295339	LDLRAP1;LOC138295339
0.5224	0.1744	1.923	0.7484	OCLN;LOC138267584	OCLN;LOC138267584	OCLN;LOC138267584
0.5225	-0.1882	1.698	0.7485	LOC138297415	LOC138297415	LOC138297415
0.5226	0.04657	6.734	0.7486	PRPF39	PRPF39	PRPF39
0.5229	-0.1312	3.404	0.7488	ITGB1BP1	ITGB1BP1	ITGB1BP1
0.5229	0.0392	8.32	0.7489	TNKS;LOC138296500	TNKS;LOC138296500	TNKS;LOC138296500
0.523	-0.1353	1.664	0.7489	TIMM17B	TIMM17B	TIMM17B
0.5231	0.0373	7.172	0.7489	PPP2R5E	PPP2R5E	PPP2R5E
0.5232	-0.3392	2.898	0.7489	DPT	DPT	DPT
0.5233	-0.1434	7.954	0.7489	TLL2	TLL2	TLL2
0.5233	0.1829	1.197	0.7489	LOC138248907	LOC138248907	LOC138248907
0.5233	0.1437	2.448	0.7489	RSAD1	RSAD1	RSAD1
0.5233	0.09507	4.657	0.7489	KLHDC8A	KLHDC8A	KLHDC8A
0.5234	0.2385	1.604	0.749	PACS2;LOC138296905	PACS2;LOC138296905	PACS2;LOC138296905
0.5235	-0.1754	1.782	0.7491	ATP5MF	ATP5MF	ATP5MF
0.5236	0.1523	1.337	0.7491	NME9	NME9	NME9
0.5237	-0.07386	4.384	0.7491	PDIK1L	PDIK1L	PDIK1L
0.5238	-0.04717	7.829	0.7493	CHD8	CHD8	CHD8
0.5241	0.1044	3.012	0.7495	LOC138293569	LOC138293569	LOC138293569
0.5241	-0.05981	6.467	0.7495	ANGEL2	ANGEL2	ANGEL2
0.5242	-0.1395	2.088	0.7495	ZNF268;LOC138248896	ZNF268;LOC138248896	ZNF268;LOC138248896
0.5242	-0.1356	3.627	0.7495	PSPH	PSPH	PSPH
0.5242	0.0996	3.894	0.7495	RFESD;LOC138284261	RFESD;LOC138284261	RFESD;LOC138284261
0.5244	0.481	0.3432	0.7497	NIPSNAP3A;LOC138300722	NIPSNAP3A;LOC138300722	NIPSNAP3A;LOC138300722
0.5245	0.2477	0.6216	0.7497	MICOS13	MICOS13	MICOS13
0.5246	-0.1512	3.849	0.7498	LOC138258635	LOC138258635	LOC138258635
0.5249	0.1005	2.831	0.7501	THAP6;LOC138266474	THAP6;LOC138266474	THAP6;LOC138266474
0.5249	-0.3119	0.6434	0.7501	CTSV;LOC138267960	CTSV;LOC138267960	CTSV;LOC138267960
0.525	0.1057	3.241	0.7501	LOC138304452	LOC138304452	LOC138304452
0.5251	0.1572	1.054	0.7502	MORN2	MORN2	MORN2
0.5251	-0.06324	7.774	0.7502	SERBP1	SERBP1	SERBP1
0.5252	-0.07222	5.23	0.7503	LOC138302027	LOC138302027	LOC138302027
0.5256	-0.1063	3.883	0.7506	PSMD6	PSMD6	PSMD6
0.5256	0.1349	3.271	0.7506	SGIP1	SGIP1	SGIP1
0.5258	0.06487	5.093	0.7506	GNL1	GNL1	GNL1
0.5258	-0.03805	7.441	0.7506	MICU2	MICU2	MICU2
0.5258	0.05596	6.584	0.7506	TP53BP2	TP53BP2	TP53BP2
0.5258	0.05962	5.216	0.7506	PPTC7	PPTC7	PPTC7
0.5259	-0.0569	5.809	0.7506	MTF2	MTF2	MTF2
0.5264	-0.1675	1.005	0.7513	LOC138247239	LOC138247239	LOC138247239
0.5267	-0.2201	0.6078	0.7516	XXYLT1	XXYLT1	XXYLT1
0.5269	-0.1323	2.057	0.7519	NSUN4	NSUN4	NSUN4
0.527	-0.2555	1.006	0.7519	LOC138296611	LOC138296611	LOC138296611
0.527	-0.1943	1.146	0.7519	NAT8B;LOC138259245	NAT8B;LOC138259245	NAT8B;LOC138259245
0.5272	-0.1148	4.227	0.7519	ISLR;LOC138283948	ISLR;LOC138283948	ISLR;LOC138283948
0.5272	-0.1181	2.183	0.7519	ZNF658B;LOC138287322	ZNF658B;LOC138287322	ZNF658B;LOC138287322
0.5272	0.07032	7.826	0.7519	KIDINS220	KIDINS220	KIDINS220
0.5272	0.08152	4.972	0.7519	GNS	GNS	GNS
0.5275	0.1221	3.551	0.7522	TOPORS	TOPORS	TOPORS
0.5276	0.07024	7.277	0.7523	PITPNC1	PITPNC1	PITPNC1
0.5277	0.0808	5.832	0.7523	RND3	RND3	RND3
0.5278	0.09988	3.516	0.7524	LOC138269135	LOC138269135	LOC138269135
0.5279	-0.1386	1.779	0.7524	RDM1	RDM1	RDM1
0.5279	-0.223	1.687	0.7524	ACOT2;LOC138260338	ACOT2;LOC138260338	ACOT2;LOC138260338
0.5279	0.0674	4.312	0.7524	CHMP7	CHMP7	CHMP7
0.5283	0.0717	5.108	0.7529	CENPJ	CENPJ	CENPJ
0.5284	-0.2192	1.537	0.753	ARL4A	ARL4A	ARL4A
0.5285	-0.2008	1.799	0.753	RING1	RING1	RING1
