## Supplementary material for "A Single Cell Atlas of the Newt Iris During Lens Regeneration": Table S3 (part 45 of 139)

### Sheet: Fibroblasts_Late (continued)
p_val	logFC	AveExpr	p_val_adj	gene_names	Gene	_row
				TRNAS-UGA_449	TRNAS-UGA-449	TRNAS-UGA-449
				TRNAS-UGA_45	TRNAS-UGA-45	TRNAS-UGA-45
				TRNAS-UGA_450	TRNAS-UGA-450	TRNAS-UGA-450
				TRNAS-UGA_451	TRNAS-UGA-451	TRNAS-UGA-451
				TRNAS-UGA_452	TRNAS-UGA-452	TRNAS-UGA-452
				TRNAS-UGA_453	TRNAS-UGA-453	TRNAS-UGA-453
				TRNAS-UGA_454	TRNAS-UGA-454	TRNAS-UGA-454
				TRNAS-UGA_455	TRNAS-UGA-455	TRNAS-UGA-455
				TRNAS-UGA_456	TRNAS-UGA-456	TRNAS-UGA-456
				TRNAS-UGA_457	TRNAS-UGA-457	TRNAS-UGA-457
				TRNAS-UGA_458	TRNAS-UGA-458	TRNAS-UGA-458
				TRNAS-UGA_459	TRNAS-UGA-459	TRNAS-UGA-459
				TRNAS-UGA_46	TRNAS-UGA-46	TRNAS-UGA-46
				TRNAS-UGA_460	TRNAS-UGA-460	TRNAS-UGA-460
				TRNAS-UGA_461	TRNAS-UGA-461	TRNAS-UGA-461
				TRNAS-UGA_462	TRNAS-UGA-462	TRNAS-UGA-462
				TRNAS-UGA_463	TRNAS-UGA-463	TRNAS-UGA-463
				TRNAS-UGA_464	TRNAS-UGA-464	TRNAS-UGA-464
				TRNAS-UGA_465	TRNAS-UGA-465	TRNAS-UGA-465
				TRNAS-UGA_466	TRNAS-UGA-466	TRNAS-UGA-466
				TRNAS-UGA_467	TRNAS-UGA-467	TRNAS-UGA-467
				TRNAS-UGA_468	TRNAS-UGA-468	TRNAS-UGA-468
				TRNAS-UGA_469	TRNAS-UGA-469	TRNAS-UGA-469
				TRNAS-UGA_47	TRNAS-UGA-47	TRNAS-UGA-47
				TRNAS-UGA_470	TRNAS-UGA-470	TRNAS-UGA-470
				TRNAS-UGA_471	TRNAS-UGA-471	TRNAS-UGA-471
				TRNAS-UGA_472	TRNAS-UGA-472	TRNAS-UGA-472
				TRNAS-UGA_473	TRNAS-UGA-473	TRNAS-UGA-473
				TRNAS-UGA_474	TRNAS-UGA-474	TRNAS-UGA-474
				TRNAS-UGA_475	TRNAS-UGA-475	TRNAS-UGA-475
				TRNAS-UGA_476	TRNAS-UGA-476	TRNAS-UGA-476
				TRNAS-UGA_477	TRNAS-UGA-477	TRNAS-UGA-477
				TRNAS-UGA_478	TRNAS-UGA-478	TRNAS-UGA-478
				TRNAS-UGA_479	TRNAS-UGA-479	TRNAS-UGA-479
				TRNAS-UGA_48	TRNAS-UGA-48	TRNAS-UGA-48
				TRNAS-UGA_480	TRNAS-UGA-480	TRNAS-UGA-480
				TRNAS-UGA_481	TRNAS-UGA-481	TRNAS-UGA-481
				TRNAS-UGA_482	TRNAS-UGA-482	TRNAS-UGA-482
				TRNAS-UGA_483	TRNAS-UGA-483	TRNAS-UGA-483
				TRNAS-UGA_484	TRNAS-UGA-484	TRNAS-UGA-484
				TRNAS-UGA_485	TRNAS-UGA-485	TRNAS-UGA-485
				TRNAS-UGA_486	TRNAS-UGA-486	TRNAS-UGA-486
				TRNAS-UGA_487	TRNAS-UGA-487	TRNAS-UGA-487
				TRNAS-UGA_488	TRNAS-UGA-488	TRNAS-UGA-488
				TRNAS-UGA_489	TRNAS-UGA-489	TRNAS-UGA-489
				TRNAS-UGA_49	TRNAS-UGA-49	TRNAS-UGA-49
				TRNAS-UGA_490	TRNAS-UGA-490	TRNAS-UGA-490
				TRNAS-UGA_491	TRNAS-UGA-491	TRNAS-UGA-491
				TRNAS-UGA_492	TRNAS-UGA-492	TRNAS-UGA-492
				TRNAS-UGA_493	TRNAS-UGA-493	TRNAS-UGA-493
				TRNAS-UGA_494	TRNAS-UGA-494	TRNAS-UGA-494
				TRNAS-UGA_495	TRNAS-UGA-495	TRNAS-UGA-495
				TRNAS-UGA_496	TRNAS-UGA-496	TRNAS-UGA-496
				TRNAS-UGA_497	TRNAS-UGA-497	TRNAS-UGA-497
				TRNAS-UGA_498	TRNAS-UGA-498	TRNAS-UGA-498
				TRNAS-UGA_499	TRNAS-UGA-499	TRNAS-UGA-499
				TRNAS-UGA_5	TRNAS-UGA-5	TRNAS-UGA-5
				TRNAS-UGA_50	TRNAS-UGA-50	TRNAS-UGA-50
				TRNAS-UGA_500	TRNAS-UGA-500	TRNAS-UGA-500
				TRNAS-UGA_501	TRNAS-UGA-501	TRNAS-UGA-501
				TRNAS-UGA_502	TRNAS-UGA-502	TRNAS-UGA-502
				TRNAS-UGA_503	TRNAS-UGA-503	TRNAS-UGA-503
				TRNAS-UGA_504	TRNAS-UGA-504	TRNAS-UGA-504
				TRNAS-UGA_505	TRNAS-UGA-505	TRNAS-UGA-505
				TRNAS-UGA_506	TRNAS-UGA-506	TRNAS-UGA-506
				TRNAS-UGA_507	TRNAS-UGA-507	TRNAS-UGA-507
				TRNAS-UGA_508	TRNAS-UGA-508	TRNAS-UGA-508
				TRNAS-UGA_509	TRNAS-UGA-509	TRNAS-UGA-509
				TRNAS-UGA_51	TRNAS-UGA-51	TRNAS-UGA-51
				TRNAS-UGA_510	TRNAS-UGA-510	TRNAS-UGA-510
				TRNAS-UGA_511	TRNAS-UGA-511	TRNAS-UGA-511
				TRNAS-UGA_512	TRNAS-UGA-512	TRNAS-UGA-512
				TRNAS-UGA_513	TRNAS-UGA-513	TRNAS-UGA-513
				TRNAS-UGA_514	TRNAS-UGA-514	TRNAS-UGA-514
				TRNAS-UGA_515	TRNAS-UGA-515	TRNAS-UGA-515
				TRNAS-UGA_516	TRNAS-UGA-516	TRNAS-UGA-516
				TRNAS-UGA_52	TRNAS-UGA-52	TRNAS-UGA-52
				TRNAS-UGA_53	TRNAS-UGA-53	TRNAS-UGA-53
				TRNAS-UGA_54	TRNAS-UGA-54	TRNAS-UGA-54
				TRNAS-UGA_55	TRNAS-UGA-55	TRNAS-UGA-55
				TRNAS-UGA_56	TRNAS-UGA-56	TRNAS-UGA-56
				TRNAS-UGA_57	TRNAS-UGA-57	TRNAS-UGA-57
				TRNAS-UGA_58	TRNAS-UGA-58	TRNAS-UGA-58
				TRNAS-UGA_59	TRNAS-UGA-59	TRNAS-UGA-59
				TRNAS-UGA_6	TRNAS-UGA-6	TRNAS-UGA-6
				TRNAS-UGA_60	TRNAS-UGA-60	TRNAS-UGA-60
				TRNAS-UGA_61	TRNAS-UGA-61	TRNAS-UGA-61
				TRNAS-UGA_62	TRNAS-UGA-62	TRNAS-UGA-62
				TRNAS-UGA_63	TRNAS-UGA-63	TRNAS-UGA-63
				TRNAS-UGA_64	TRNAS-UGA-64	TRNAS-UGA-64
				TRNAS-UGA_65	TRNAS-UGA-65	TRNAS-UGA-65
				TRNAS-UGA_66	TRNAS-UGA-66	TRNAS-UGA-66
				TRNAS-UGA_67	TRNAS-UGA-67	TRNAS-UGA-67
				TRNAS-UGA_68	TRNAS-UGA-68	TRNAS-UGA-68
				TRNAS-UGA_69	TRNAS-UGA-69	TRNAS-UGA-69
				TRNAS-UGA_7	TRNAS-UGA-7	TRNAS-UGA-7
				TRNAS-UGA_70	TRNAS-UGA-70	TRNAS-UGA-70
				TRNAS-UGA_71	TRNAS-UGA-71	TRNAS-UGA-71
				TRNAS-UGA_72	TRNAS-UGA-72	TRNAS-UGA-72
				TRNAS-UGA_73	TRNAS-UGA-73	TRNAS-UGA-73
				TRNAS-UGA_74	TRNAS-UGA-74	TRNAS-UGA-74
				TRNAS-UGA_75	TRNAS-UGA-75	TRNAS-UGA-75
				TRNAS-UGA_76	TRNAS-UGA-76	TRNAS-UGA-76
				TRNAS-UGA_77	TRNAS-UGA-77	TRNAS-UGA-77
				TRNAS-UGA_78	TRNAS-UGA-78	TRNAS-UGA-78
				TRNAS-UGA_79	TRNAS-UGA-79	TRNAS-UGA-79
				TRNAS-UGA_8	TRNAS-UGA-8	TRNAS-UGA-8
				TRNAS-UGA_80	TRNAS-UGA-80	TRNAS-UGA-80
				TRNAS-UGA_81	TRNAS-UGA-81	TRNAS-UGA-81
				TRNAS-UGA_82	TRNAS-UGA-82	TRNAS-UGA-82
				TRNAS-UGA_83	TRNAS-UGA-83	TRNAS-UGA-83
				TRNAS-UGA_84	TRNAS-UGA-84	TRNAS-UGA-84
				TRNAS-UGA_85	TRNAS-UGA-85	TRNAS-UGA-85
				TRNAS-UGA_86	TRNAS-UGA-86	TRNAS-UGA-86
				TRNAS-UGA_87	TRNAS-UGA-87	TRNAS-UGA-87
				TRNAS-UGA_88	TRNAS-UGA-88	TRNAS-UGA-88
				TRNAS-UGA_89	TRNAS-UGA-89	TRNAS-UGA-89
				TRNAS-UGA_9	TRNAS-UGA-9	TRNAS-UGA-9
				TRNAS-UGA_90	TRNAS-UGA-90	TRNAS-UGA-90
				TRNAS-UGA_91	TRNAS-UGA-91	TRNAS-UGA-91
				TRNAS-UGA_92	TRNAS-UGA-92	TRNAS-UGA-92
				TRNAS-UGA_93	TRNAS-UGA-93	TRNAS-UGA-93
				TRNAS-UGA_94	TRNAS-UGA-94	TRNAS-UGA-94
				TRNAS-UGA_95	TRNAS-UGA-95	TRNAS-UGA-95
				TRNAS-UGA_96	TRNAS-UGA-96	TRNAS-UGA-96
				TRNAS-UGA_97	TRNAS-UGA-97	TRNAS-UGA-97
				TRNAS-UGA_98	TRNAS-UGA-98	TRNAS-UGA-98
				TRNAS-UGA_99	TRNAS-UGA-99	TRNAS-UGA-99
				TRNASTOP-UCA	TRNASTOP-UCA	TRNASTOP-UCA
				TRNASTOP-UCA_1	TRNASTOP-UCA-1	TRNASTOP-UCA-1
				TRNASTOP-UCA_2	TRNASTOP-UCA-2	TRNASTOP-UCA-2
				TRNASTOP-UCA_3	TRNASTOP-UCA-3	TRNASTOP-UCA-3
				TRNASTOP-UCA_4	TRNASTOP-UCA-4	TRNASTOP-UCA-4
				TRNASTOP-UCA_5	TRNASTOP-UCA-5	TRNASTOP-UCA-5
				TRNASTOP-UCA_6	TRNASTOP-UCA-6	TRNASTOP-UCA-6
				TRNASTOP-UCA_7	TRNASTOP-UCA-7	TRNASTOP-UCA-7
				TRNASTOP-UCA_8	TRNASTOP-UCA-8	TRNASTOP-UCA-8
				TRNASTOP-UCA_9	TRNASTOP-UCA-9	TRNASTOP-UCA-9
				TRNAT-AGU	TRNAT-AGU	TRNAT-AGU
				TRNAT-AGU_1	TRNAT-AGU-1	TRNAT-AGU-1
				TRNAT-AGU_10	TRNAT-AGU-10	TRNAT-AGU-10
				TRNAT-AGU_100	TRNAT-AGU-100	TRNAT-AGU-100
				TRNAT-AGU_101	TRNAT-AGU-101	TRNAT-AGU-101
				TRNAT-AGU_102	TRNAT-AGU-102	TRNAT-AGU-102
				TRNAT-AGU_103	TRNAT-AGU-103	TRNAT-AGU-103
				TRNAT-AGU_104	TRNAT-AGU-104	TRNAT-AGU-104
				TRNAT-AGU_105	TRNAT-AGU-105	TRNAT-AGU-105
				TRNAT-AGU_106	TRNAT-AGU-106	TRNAT-AGU-106
				TRNAT-AGU_107	TRNAT-AGU-107	TRNAT-AGU-107
				TRNAT-AGU_108	TRNAT-AGU-108	TRNAT-AGU-108
				TRNAT-AGU_109	TRNAT-AGU-109	TRNAT-AGU-109
				TRNAT-AGU_11	TRNAT-AGU-11	TRNAT-AGU-11
				TRNAT-AGU_110	TRNAT-AGU-110	TRNAT-AGU-110
				TRNAT-AGU_111	TRNAT-AGU-111	TRNAT-AGU-111
				TRNAT-AGU_112	TRNAT-AGU-112	TRNAT-AGU-112
				TRNAT-AGU_113	TRNAT-AGU-113	TRNAT-AGU-113
				TRNAT-AGU_114	TRNAT-AGU-114	TRNAT-AGU-114
				TRNAT-AGU_115	TRNAT-AGU-115	TRNAT-AGU-115
				TRNAT-AGU_116	TRNAT-AGU-116	TRNAT-AGU-116
				TRNAT-AGU_117	TRNAT-AGU-117	TRNAT-AGU-117
				TRNAT-AGU_118	TRNAT-AGU-118	TRNAT-AGU-118
				TRNAT-AGU_119	TRNAT-AGU-119	TRNAT-AGU-119
				TRNAT-AGU_12	TRNAT-AGU-12	TRNAT-AGU-12
				TRNAT-AGU_120	TRNAT-AGU-120	TRNAT-AGU-120
				TRNAT-AGU_121	TRNAT-AGU-121	TRNAT-AGU-121
				TRNAT-AGU_122	TRNAT-AGU-122	TRNAT-AGU-122
				TRNAT-AGU_123	TRNAT-AGU-123	TRNAT-AGU-123
				TRNAT-AGU_124	TRNAT-AGU-124	TRNAT-AGU-124
				TRNAT-AGU_125	TRNAT-AGU-125	TRNAT-AGU-125
				TRNAT-AGU_126	TRNAT-AGU-126	TRNAT-AGU-126
				TRNAT-AGU_127	TRNAT-AGU-127	TRNAT-AGU-127
				TRNAT-AGU_128	TRNAT-AGU-128	TRNAT-AGU-128
				TRNAT-AGU_129	TRNAT-AGU-129	TRNAT-AGU-129
				TRNAT-AGU_13	TRNAT-AGU-13	TRNAT-AGU-13
				TRNAT-AGU_130	TRNAT-AGU-130	TRNAT-AGU-130
				TRNAT-AGU_131	TRNAT-AGU-131	TRNAT-AGU-131
				TRNAT-AGU_132	TRNAT-AGU-132	TRNAT-AGU-132
				TRNAT-AGU_133	TRNAT-AGU-133	TRNAT-AGU-133
				TRNAT-AGU_134	TRNAT-AGU-134	TRNAT-AGU-134
				TRNAT-AGU_135	TRNAT-AGU-135	TRNAT-AGU-135
				TRNAT-AGU_136	TRNAT-AGU-136	TRNAT-AGU-136
				TRNAT-AGU_137	TRNAT-AGU-137	TRNAT-AGU-137
				TRNAT-AGU_138	TRNAT-AGU-138	TRNAT-AGU-138
				TRNAT-AGU_139	TRNAT-AGU-139	TRNAT-AGU-139
				TRNAT-AGU_14	TRNAT-AGU-14	TRNAT-AGU-14
				TRNAT-AGU_140	TRNAT-AGU-140	TRNAT-AGU-140
				TRNAT-AGU_141	TRNAT-AGU-141	TRNAT-AGU-141
				TRNAT-AGU_142	TRNAT-AGU-142	TRNAT-AGU-142
				TRNAT-AGU_143	TRNAT-AGU-143	TRNAT-AGU-143
				TRNAT-AGU_144	TRNAT-AGU-144	TRNAT-AGU-144
				TRNAT-AGU_145	TRNAT-AGU-145	TRNAT-AGU-145
				TRNAT-AGU_146	TRNAT-AGU-146	TRNAT-AGU-146
				TRNAT-AGU_147	TRNAT-AGU-147	TRNAT-AGU-147
				TRNAT-AGU_148	TRNAT-AGU-148	TRNAT-AGU-148
				TRNAT-AGU_149	TRNAT-AGU-149	TRNAT-AGU-149
				TRNAT-AGU_15	TRNAT-AGU-15	TRNAT-AGU-15
				TRNAT-AGU_150	TRNAT-AGU-150	TRNAT-AGU-150
				TRNAT-AGU_151	TRNAT-AGU-151	TRNAT-AGU-151
				TRNAT-AGU_152	TRNAT-AGU-152	TRNAT-AGU-152
				TRNAT-AGU_153	TRNAT-AGU-153	TRNAT-AGU-153
				TRNAT-AGU_154	TRNAT-AGU-154	TRNAT-AGU-154
				TRNAT-AGU_155	TRNAT-AGU-155	TRNAT-AGU-155
				TRNAT-AGU_156	TRNAT-AGU-156	TRNAT-AGU-156
				TRNAT-AGU_157	TRNAT-AGU-157	TRNAT-AGU-157
				TRNAT-AGU_158	TRNAT-AGU-158	TRNAT-AGU-158
				TRNAT-AGU_159	TRNAT-AGU-159	TRNAT-AGU-159
				TRNAT-AGU_16	TRNAT-AGU-16	TRNAT-AGU-16
				TRNAT-AGU_160	TRNAT-AGU-160	TRNAT-AGU-160
				TRNAT-AGU_161	TRNAT-AGU-161	TRNAT-AGU-161
				TRNAT-AGU_162	TRNAT-AGU-162	TRNAT-AGU-162
				TRNAT-AGU_163	TRNAT-AGU-163	TRNAT-AGU-163
				TRNAT-AGU_164	TRNAT-AGU-164	TRNAT-AGU-164
				TRNAT-AGU_165	TRNAT-AGU-165	TRNAT-AGU-165
				TRNAT-AGU_166	TRNAT-AGU-166	TRNAT-AGU-166
				TRNAT-AGU_167	TRNAT-AGU-167	TRNAT-AGU-167
				TRNAT-AGU_168	TRNAT-AGU-168	TRNAT-AGU-168
				TRNAT-AGU_169	TRNAT-AGU-169	TRNAT-AGU-169
				TRNAT-AGU_17	TRNAT-AGU-17	TRNAT-AGU-17
				TRNAT-AGU_170	TRNAT-AGU-170	TRNAT-AGU-170
				TRNAT-AGU_171	TRNAT-AGU-171	TRNAT-AGU-171
				TRNAT-AGU_172	TRNAT-AGU-172	TRNAT-AGU-172
				TRNAT-AGU_173	TRNAT-AGU-173	TRNAT-AGU-173
				TRNAT-AGU_174	TRNAT-AGU-174	TRNAT-AGU-174
				TRNAT-AGU_175	TRNAT-AGU-175	TRNAT-AGU-175
				TRNAT-AGU_176	TRNAT-AGU-176	TRNAT-AGU-176
				TRNAT-AGU_177	TRNAT-AGU-177	TRNAT-AGU-177
				TRNAT-AGU_178	TRNAT-AGU-178	TRNAT-AGU-178
				TRNAT-AGU_179	TRNAT-AGU-179	TRNAT-AGU-179
				TRNAT-AGU_18	TRNAT-AGU-18	TRNAT-AGU-18
				TRNAT-AGU_180	TRNAT-AGU-180	TRNAT-AGU-180
				TRNAT-AGU_181	TRNAT-AGU-181	TRNAT-AGU-181
				TRNAT-AGU_182	TRNAT-AGU-182	TRNAT-AGU-182
				TRNAT-AGU_183	TRNAT-AGU-183	TRNAT-AGU-183
				TRNAT-AGU_184	TRNAT-AGU-184	TRNAT-AGU-184
				TRNAT-AGU_185	TRNAT-AGU-185	TRNAT-AGU-185
				TRNAT-AGU_186	TRNAT-AGU-186	TRNAT-AGU-186
				TRNAT-AGU_187	TRNAT-AGU-187	TRNAT-AGU-187
				TRNAT-AGU_188	TRNAT-AGU-188	TRNAT-AGU-188
				TRNAT-AGU_189	TRNAT-AGU-189	TRNAT-AGU-189
				TRNAT-AGU_19	TRNAT-AGU-19	TRNAT-AGU-19
				TRNAT-AGU_190	TRNAT-AGU-190	TRNAT-AGU-190
				TRNAT-AGU_191	TRNAT-AGU-191	TRNAT-AGU-191
				TRNAT-AGU_192	TRNAT-AGU-192	TRNAT-AGU-192
				TRNAT-AGU_193	TRNAT-AGU-193	TRNAT-AGU-193
				TRNAT-AGU_194	TRNAT-AGU-194	TRNAT-AGU-194
				TRNAT-AGU_195	TRNAT-AGU-195	TRNAT-AGU-195
				TRNAT-AGU_196	TRNAT-AGU-196	TRNAT-AGU-196
				TRNAT-AGU_197	TRNAT-AGU-197	TRNAT-AGU-197
				TRNAT-AGU_198	TRNAT-AGU-198	TRNAT-AGU-198
				TRNAT-AGU_199	TRNAT-AGU-199	TRNAT-AGU-199
				TRNAT-AGU_2	TRNAT-AGU-2	TRNAT-AGU-2
				TRNAT-AGU_20	TRNAT-AGU-20	TRNAT-AGU-20
				TRNAT-AGU_200	TRNAT-AGU-200	TRNAT-AGU-200
				TRNAT-AGU_201	TRNAT-AGU-201	TRNAT-AGU-201
				TRNAT-AGU_202	TRNAT-AGU-202	TRNAT-AGU-202
				TRNAT-AGU_203	TRNAT-AGU-203	TRNAT-AGU-203
				TRNAT-AGU_204	TRNAT-AGU-204	TRNAT-AGU-204
				TRNAT-AGU_205	TRNAT-AGU-205	TRNAT-AGU-205
				TRNAT-AGU_206	TRNAT-AGU-206	TRNAT-AGU-206
				TRNAT-AGU_207	TRNAT-AGU-207	TRNAT-AGU-207
				TRNAT-AGU_208	TRNAT-AGU-208	TRNAT-AGU-208
				TRNAT-AGU_209	TRNAT-AGU-209	TRNAT-AGU-209
				TRNAT-AGU_21	TRNAT-AGU-21	TRNAT-AGU-21
				TRNAT-AGU_210	TRNAT-AGU-210	TRNAT-AGU-210
				TRNAT-AGU_211	TRNAT-AGU-211	TRNAT-AGU-211
				TRNAT-AGU_212	TRNAT-AGU-212	TRNAT-AGU-212
				TRNAT-AGU_213	TRNAT-AGU-213	TRNAT-AGU-213
				TRNAT-AGU_214	TRNAT-AGU-214	TRNAT-AGU-214
				TRNAT-AGU_215	TRNAT-AGU-215	TRNAT-AGU-215
				TRNAT-AGU_216	TRNAT-AGU-216	TRNAT-AGU-216
				TRNAT-AGU_217	TRNAT-AGU-217	TRNAT-AGU-217
				TRNAT-AGU_218	TRNAT-AGU-218	TRNAT-AGU-218
				TRNAT-AGU_219	TRNAT-AGU-219	TRNAT-AGU-219
				TRNAT-AGU_22	TRNAT-AGU-22	TRNAT-AGU-22
				TRNAT-AGU_220	TRNAT-AGU-220	TRNAT-AGU-220
				TRNAT-AGU_221	TRNAT-AGU-221	TRNAT-AGU-221
				TRNAT-AGU_222	TRNAT-AGU-222	TRNAT-AGU-222
				TRNAT-AGU_223	TRNAT-AGU-223	TRNAT-AGU-223
				TRNAT-AGU_224	TRNAT-AGU-224	TRNAT-AGU-224
				TRNAT-AGU_225	TRNAT-AGU-225	TRNAT-AGU-225
				TRNAT-AGU_226	TRNAT-AGU-226	TRNAT-AGU-226
				TRNAT-AGU_227	TRNAT-AGU-227	TRNAT-AGU-227
				TRNAT-AGU_228	TRNAT-AGU-228	TRNAT-AGU-228
				TRNAT-AGU_229	TRNAT-AGU-229	TRNAT-AGU-229
				TRNAT-AGU_23	TRNAT-AGU-23	TRNAT-AGU-23
				TRNAT-AGU_230	TRNAT-AGU-230	TRNAT-AGU-230
				TRNAT-AGU_231	TRNAT-AGU-231	TRNAT-AGU-231
				TRNAT-AGU_232	TRNAT-AGU-232	TRNAT-AGU-232
				TRNAT-AGU_233	TRNAT-AGU-233	TRNAT-AGU-233
				TRNAT-AGU_234	TRNAT-AGU-234	TRNAT-AGU-234
				TRNAT-AGU_235	TRNAT-AGU-235	TRNAT-AGU-235
				TRNAT-AGU_236	TRNAT-AGU-236	TRNAT-AGU-236
				TRNAT-AGU_237	TRNAT-AGU-237	TRNAT-AGU-237
				TRNAT-AGU_238	TRNAT-AGU-238	TRNAT-AGU-238
				TRNAT-AGU_239	TRNAT-AGU-239	TRNAT-AGU-239
				TRNAT-AGU_24	TRNAT-AGU-24	TRNAT-AGU-24
				TRNAT-AGU_240	TRNAT-AGU-240	TRNAT-AGU-240
				TRNAT-AGU_241	TRNAT-AGU-241	TRNAT-AGU-241
				TRNAT-AGU_242	TRNAT-AGU-242	TRNAT-AGU-242
				TRNAT-AGU_243	TRNAT-AGU-243	TRNAT-AGU-243
				TRNAT-AGU_244	TRNAT-AGU-244	TRNAT-AGU-244
				TRNAT-AGU_245	TRNAT-AGU-245	TRNAT-AGU-245
				TRNAT-AGU_246	TRNAT-AGU-246	TRNAT-AGU-246
				TRNAT-AGU_247	TRNAT-AGU-247	TRNAT-AGU-247
				TRNAT-AGU_248	TRNAT-AGU-248	TRNAT-AGU-248
				TRNAT-AGU_249	TRNAT-AGU-249	TRNAT-AGU-249
				TRNAT-AGU_25	TRNAT-AGU-25	TRNAT-AGU-25
				TRNAT-AGU_250	TRNAT-AGU-250	TRNAT-AGU-250
				TRNAT-AGU_251	TRNAT-AGU-251	TRNAT-AGU-251
				TRNAT-AGU_252	TRNAT-AGU-252	TRNAT-AGU-252
				TRNAT-AGU_253	TRNAT-AGU-253	TRNAT-AGU-253
				TRNAT-AGU_254	TRNAT-AGU-254	TRNAT-AGU-254
				TRNAT-AGU_255	TRNAT-AGU-255	TRNAT-AGU-255
				TRNAT-AGU_256	TRNAT-AGU-256	TRNAT-AGU-256
				TRNAT-AGU_257	TRNAT-AGU-257	TRNAT-AGU-257
				TRNAT-AGU_258	TRNAT-AGU-258	TRNAT-AGU-258
				TRNAT-AGU_259	TRNAT-AGU-259	TRNAT-AGU-259
				TRNAT-AGU_26	TRNAT-AGU-26	TRNAT-AGU-26
				TRNAT-AGU_260	TRNAT-AGU-260	TRNAT-AGU-260
				TRNAT-AGU_261	TRNAT-AGU-261	TRNAT-AGU-261
				TRNAT-AGU_262	TRNAT-AGU-262	TRNAT-AGU-262
				TRNAT-AGU_263	TRNAT-AGU-263	TRNAT-AGU-263
				TRNAT-AGU_264	TRNAT-AGU-264	TRNAT-AGU-264
				TRNAT-AGU_265	TRNAT-AGU-265	TRNAT-AGU-265
				TRNAT-AGU_266	TRNAT-AGU-266	TRNAT-AGU-266
				TRNAT-AGU_267	TRNAT-AGU-267	TRNAT-AGU-267
				TRNAT-AGU_268	TRNAT-AGU-268	TRNAT-AGU-268
				TRNAT-AGU_269	TRNAT-AGU-269	TRNAT-AGU-269
				TRNAT-AGU_27	TRNAT-AGU-27	TRNAT-AGU-27
				TRNAT-AGU_270	TRNAT-AGU-270	TRNAT-AGU-270
				TRNAT-AGU_271	TRNAT-AGU-271	TRNAT-AGU-271
				TRNAT-AGU_272	TRNAT-AGU-272	TRNAT-AGU-272
				TRNAT-AGU_273	TRNAT-AGU-273	TRNAT-AGU-273
				TRNAT-AGU_274	TRNAT-AGU-274	TRNAT-AGU-274
				TRNAT-AGU_275	TRNAT-AGU-275	TRNAT-AGU-275
				TRNAT-AGU_276	TRNAT-AGU-276	TRNAT-AGU-276
				TRNAT-AGU_277	TRNAT-AGU-277	TRNAT-AGU-277
				TRNAT-AGU_278	TRNAT-AGU-278	TRNAT-AGU-278
				TRNAT-AGU_279	TRNAT-AGU-279	TRNAT-AGU-279
				TRNAT-AGU_28	TRNAT-AGU-28	TRNAT-AGU-28
				TRNAT-AGU_280	TRNAT-AGU-280	TRNAT-AGU-280
				TRNAT-AGU_281	TRNAT-AGU-281	TRNAT-AGU-281
				TRNAT-AGU_282	TRNAT-AGU-282	TRNAT-AGU-282
				TRNAT-AGU_283	TRNAT-AGU-283	TRNAT-AGU-283
				TRNAT-AGU_284	TRNAT-AGU-284	TRNAT-AGU-284
				TRNAT-AGU_285	TRNAT-AGU-285	TRNAT-AGU-285
				TRNAT-AGU_286	TRNAT-AGU-286	TRNAT-AGU-286
				TRNAT-AGU_287	TRNAT-AGU-287	TRNAT-AGU-287
				TRNAT-AGU_288	TRNAT-AGU-288	TRNAT-AGU-288
				TRNAT-AGU_289	TRNAT-AGU-289	TRNAT-AGU-289
				TRNAT-AGU_29	TRNAT-AGU-29	TRNAT-AGU-29
				TRNAT-AGU_290	TRNAT-AGU-290	TRNAT-AGU-290
				TRNAT-AGU_291	TRNAT-AGU-291	TRNAT-AGU-291
				TRNAT-AGU_292	TRNAT-AGU-292	TRNAT-AGU-292
				TRNAT-AGU_293	TRNAT-AGU-293	TRNAT-AGU-293
				TRNAT-AGU_294	TRNAT-AGU-294	TRNAT-AGU-294
				TRNAT-AGU_295	TRNAT-AGU-295	TRNAT-AGU-295
				TRNAT-AGU_296	TRNAT-AGU-296	TRNAT-AGU-296
				TRNAT-AGU_297	TRNAT-AGU-297	TRNAT-AGU-297
				TRNAT-AGU_298	TRNAT-AGU-298	TRNAT-AGU-298
				TRNAT-AGU_299	TRNAT-AGU-299	TRNAT-AGU-299
				TRNAT-AGU_3	TRNAT-AGU-3	TRNAT-AGU-3
				TRNAT-AGU_30	TRNAT-AGU-30	TRNAT-AGU-30
				TRNAT-AGU_300	TRNAT-AGU-300	TRNAT-AGU-300
				TRNAT-AGU_301	TRNAT-AGU-301	TRNAT-AGU-301
				TRNAT-AGU_302	TRNAT-AGU-302	TRNAT-AGU-302
				TRNAT-AGU_303	TRNAT-AGU-303	TRNAT-AGU-303
				TRNAT-AGU_304	TRNAT-AGU-304	TRNAT-AGU-304
				TRNAT-AGU_305	TRNAT-AGU-305	TRNAT-AGU-305
				TRNAT-AGU_306	TRNAT-AGU-306	TRNAT-AGU-306
				TRNAT-AGU_307	TRNAT-AGU-307	TRNAT-AGU-307
				TRNAT-AGU_308	TRNAT-AGU-308	TRNAT-AGU-308
				TRNAT-AGU_309	TRNAT-AGU-309	TRNAT-AGU-309
				TRNAT-AGU_31	TRNAT-AGU-31	TRNAT-AGU-31
				TRNAT-AGU_310	TRNAT-AGU-310	TRNAT-AGU-310
				TRNAT-AGU_311	TRNAT-AGU-311	TRNAT-AGU-311
				TRNAT-AGU_312	TRNAT-AGU-312	TRNAT-AGU-312
				TRNAT-AGU_313	TRNAT-AGU-313	TRNAT-AGU-313
				TRNAT-AGU_314	TRNAT-AGU-314	TRNAT-AGU-314
				TRNAT-AGU_315	TRNAT-AGU-315	TRNAT-AGU-315
				TRNAT-AGU_316	TRNAT-AGU-316	TRNAT-AGU-316
				TRNAT-AGU_317	TRNAT-AGU-317	TRNAT-AGU-317
				TRNAT-AGU_318	TRNAT-AGU-318	TRNAT-AGU-318
				TRNAT-AGU_319	TRNAT-AGU-319	TRNAT-AGU-319
				TRNAT-AGU_32	TRNAT-AGU-32	TRNAT-AGU-32
				TRNAT-AGU_320	TRNAT-AGU-320	TRNAT-AGU-320
				TRNAT-AGU_321	TRNAT-AGU-321	TRNAT-AGU-321
				TRNAT-AGU_322	TRNAT-AGU-322	TRNAT-AGU-322
				TRNAT-AGU_323	TRNAT-AGU-323	TRNAT-AGU-323
				TRNAT-AGU_324	TRNAT-AGU-324	TRNAT-AGU-324
				TRNAT-AGU_325	TRNAT-AGU-325	TRNAT-AGU-325
				TRNAT-AGU_326	TRNAT-AGU-326	TRNAT-AGU-326
				TRNAT-AGU_327	TRNAT-AGU-327	TRNAT-AGU-327
				TRNAT-AGU_328	TRNAT-AGU-328	TRNAT-AGU-328
				TRNAT-AGU_329	TRNAT-AGU-329	TRNAT-AGU-329
				TRNAT-AGU_33	TRNAT-AGU-33	TRNAT-AGU-33
				TRNAT-AGU_330	TRNAT-AGU-330	TRNAT-AGU-330
				TRNAT-AGU_331	TRNAT-AGU-331	TRNAT-AGU-331
				TRNAT-AGU_332	TRNAT-AGU-332	TRNAT-AGU-332
				TRNAT-AGU_333	TRNAT-AGU-333	TRNAT-AGU-333
				TRNAT-AGU_334	TRNAT-AGU-334	TRNAT-AGU-334
				TRNAT-AGU_335	TRNAT-AGU-335	TRNAT-AGU-335
				TRNAT-AGU_336	TRNAT-AGU-336	TRNAT-AGU-336
				TRNAT-AGU_337	TRNAT-AGU-337	TRNAT-AGU-337
				TRNAT-AGU_338	TRNAT-AGU-338	TRNAT-AGU-338
				TRNAT-AGU_339	TRNAT-AGU-339	TRNAT-AGU-339
				TRNAT-AGU_34	TRNAT-AGU-34	TRNAT-AGU-34
				TRNAT-AGU_340	TRNAT-AGU-340	TRNAT-AGU-340
				TRNAT-AGU_341	TRNAT-AGU-341	TRNAT-AGU-341
				TRNAT-AGU_342	TRNAT-AGU-342	TRNAT-AGU-342
				TRNAT-AGU_343	TRNAT-AGU-343	TRNAT-AGU-343
				TRNAT-AGU_344	TRNAT-AGU-344	TRNAT-AGU-344
				TRNAT-AGU_345	TRNAT-AGU-345	TRNAT-AGU-345
				TRNAT-AGU_346	TRNAT-AGU-346	TRNAT-AGU-346
				TRNAT-AGU_347	TRNAT-AGU-347	TRNAT-AGU-347
				TRNAT-AGU_348	TRNAT-AGU-348	TRNAT-AGU-348
				TRNAT-AGU_349	TRNAT-AGU-349	TRNAT-AGU-349
				TRNAT-AGU_35	TRNAT-AGU-35	TRNAT-AGU-35
				TRNAT-AGU_350	TRNAT-AGU-350	TRNAT-AGU-350
				TRNAT-AGU_351	TRNAT-AGU-351	TRNAT-AGU-351
				TRNAT-AGU_352	TRNAT-AGU-352	TRNAT-AGU-352
				TRNAT-AGU_353	TRNAT-AGU-353	TRNAT-AGU-353
				TRNAT-AGU_354	TRNAT-AGU-354	TRNAT-AGU-354
				TRNAT-AGU_355	TRNAT-AGU-355	TRNAT-AGU-355
				TRNAT-AGU_356	TRNAT-AGU-356	TRNAT-AGU-356
				TRNAT-AGU_357	TRNAT-AGU-357	TRNAT-AGU-357
				TRNAT-AGU_358	TRNAT-AGU-358	TRNAT-AGU-358
				TRNAT-AGU_359	TRNAT-AGU-359	TRNAT-AGU-359
				TRNAT-AGU_36	TRNAT-AGU-36	TRNAT-AGU-36
				TRNAT-AGU_360	TRNAT-AGU-360	TRNAT-AGU-360
				TRNAT-AGU_361	TRNAT-AGU-361	TRNAT-AGU-361
				TRNAT-AGU_362	TRNAT-AGU-362	TRNAT-AGU-362
				TRNAT-AGU_363	TRNAT-AGU-363	TRNAT-AGU-363
				TRNAT-AGU_364	TRNAT-AGU-364	TRNAT-AGU-364
				TRNAT-AGU_365	TRNAT-AGU-365	TRNAT-AGU-365
				TRNAT-AGU_366	TRNAT-AGU-366	TRNAT-AGU-366
				TRNAT-AGU_367	TRNAT-AGU-367	TRNAT-AGU-367
				TRNAT-AGU_368	TRNAT-AGU-368	TRNAT-AGU-368
				TRNAT-AGU_369	TRNAT-AGU-369	TRNAT-AGU-369
				TRNAT-AGU_37	TRNAT-AGU-37	TRNAT-AGU-37
				TRNAT-AGU_370	TRNAT-AGU-370	TRNAT-AGU-370
				TRNAT-AGU_371	TRNAT-AGU-371	TRNAT-AGU-371
				TRNAT-AGU_372	TRNAT-AGU-372	TRNAT-AGU-372
				TRNAT-AGU_373	TRNAT-AGU-373	TRNAT-AGU-373
				TRNAT-AGU_374	TRNAT-AGU-374	TRNAT-AGU-374
				TRNAT-AGU_375	TRNAT-AGU-375	TRNAT-AGU-375
				TRNAT-AGU_376	TRNAT-AGU-376	TRNAT-AGU-376
				TRNAT-AGU_377	TRNAT-AGU-377	TRNAT-AGU-377
				TRNAT-AGU_378	TRNAT-AGU-378	TRNAT-AGU-378
				TRNAT-AGU_379	TRNAT-AGU-379	TRNAT-AGU-379
				TRNAT-AGU_38	TRNAT-AGU-38	TRNAT-AGU-38
				TRNAT-AGU_380	TRNAT-AGU-380	TRNAT-AGU-380
				TRNAT-AGU_381	TRNAT-AGU-381	TRNAT-AGU-381
				TRNAT-AGU_382	TRNAT-AGU-382	TRNAT-AGU-382
				TRNAT-AGU_383	TRNAT-AGU-383	TRNAT-AGU-383
				TRNAT-AGU_384	TRNAT-AGU-384	TRNAT-AGU-384
				TRNAT-AGU_385	TRNAT-AGU-385	TRNAT-AGU-385
				TRNAT-AGU_386	TRNAT-AGU-386	TRNAT-AGU-386
				TRNAT-AGU_387	TRNAT-AGU-387	TRNAT-AGU-387
				TRNAT-AGU_388	TRNAT-AGU-388	TRNAT-AGU-388
				TRNAT-AGU_389	TRNAT-AGU-389	TRNAT-AGU-389
				TRNAT-AGU_39	TRNAT-AGU-39	TRNAT-AGU-39
				TRNAT-AGU_390	TRNAT-AGU-390	TRNAT-AGU-390
				TRNAT-AGU_391	TRNAT-AGU-391	TRNAT-AGU-391
				TRNAT-AGU_392	TRNAT-AGU-392	TRNAT-AGU-392
				TRNAT-AGU_393	TRNAT-AGU-393	TRNAT-AGU-393
				TRNAT-AGU_394	TRNAT-AGU-394	TRNAT-AGU-394
				TRNAT-AGU_395	TRNAT-AGU-395	TRNAT-AGU-395
				TRNAT-AGU_396	TRNAT-AGU-396	TRNAT-AGU-396
				TRNAT-AGU_397	TRNAT-AGU-397	TRNAT-AGU-397
				TRNAT-AGU_398	TRNAT-AGU-398	TRNAT-AGU-398
				TRNAT-AGU_399	TRNAT-AGU-399	TRNAT-AGU-399
				TRNAT-AGU_4	TRNAT-AGU-4	TRNAT-AGU-4
				TRNAT-AGU_40	TRNAT-AGU-40	TRNAT-AGU-40
				TRNAT-AGU_400	TRNAT-AGU-400	TRNAT-AGU-400
				TRNAT-AGU_401	TRNAT-AGU-401	TRNAT-AGU-401
				TRNAT-AGU_402	TRNAT-AGU-402	TRNAT-AGU-402
				TRNAT-AGU_403	TRNAT-AGU-403	TRNAT-AGU-403
				TRNAT-AGU_404	TRNAT-AGU-404	TRNAT-AGU-404
				TRNAT-AGU_405	TRNAT-AGU-405	TRNAT-AGU-405
				TRNAT-AGU_406	TRNAT-AGU-406	TRNAT-AGU-406
				TRNAT-AGU_407	TRNAT-AGU-407	TRNAT-AGU-407
				TRNAT-AGU_408	TRNAT-AGU-408	TRNAT-AGU-408
				TRNAT-AGU_409	TRNAT-AGU-409	TRNAT-AGU-409
				TRNAT-AGU_41	TRNAT-AGU-41	TRNAT-AGU-41
				TRNAT-AGU_410	TRNAT-AGU-410	TRNAT-AGU-410
				TRNAT-AGU_411	TRNAT-AGU-411	TRNAT-AGU-411
				TRNAT-AGU_412	TRNAT-AGU-412	TRNAT-AGU-412
				TRNAT-AGU_413	TRNAT-AGU-413	TRNAT-AGU-413
				TRNAT-AGU_414	TRNAT-AGU-414	TRNAT-AGU-414
				TRNAT-AGU_415	TRNAT-AGU-415	TRNAT-AGU-415
				TRNAT-AGU_416	TRNAT-AGU-416	TRNAT-AGU-416
				TRNAT-AGU_417	TRNAT-AGU-417	TRNAT-AGU-417
				TRNAT-AGU_418	TRNAT-AGU-418	TRNAT-AGU-418
				TRNAT-AGU_419	TRNAT-AGU-419	TRNAT-AGU-419
				TRNAT-AGU_42	TRNAT-AGU-42	TRNAT-AGU-42
				TRNAT-AGU_420	TRNAT-AGU-420	TRNAT-AGU-420
				TRNAT-AGU_421	TRNAT-AGU-421	TRNAT-AGU-421
				TRNAT-AGU_422	TRNAT-AGU-422	TRNAT-AGU-422
				TRNAT-AGU_423	TRNAT-AGU-423	TRNAT-AGU-423
				TRNAT-AGU_424	TRNAT-AGU-424	TRNAT-AGU-424
				TRNAT-AGU_425	TRNAT-AGU-425	TRNAT-AGU-425
				TRNAT-AGU_426	TRNAT-AGU-426	TRNAT-AGU-426
				TRNAT-AGU_427	TRNAT-AGU-427	TRNAT-AGU-427
				TRNAT-AGU_428	TRNAT-AGU-428	TRNAT-AGU-428
				TRNAT-AGU_429	TRNAT-AGU-429	TRNAT-AGU-429
				TRNAT-AGU_43	TRNAT-AGU-43	TRNAT-AGU-43
				TRNAT-AGU_430	TRNAT-AGU-430	TRNAT-AGU-430
				TRNAT-AGU_431	TRNAT-AGU-431	TRNAT-AGU-431
				TRNAT-AGU_432	TRNAT-AGU-432	TRNAT-AGU-432
				TRNAT-AGU_433	TRNAT-AGU-433	TRNAT-AGU-433
				TRNAT-AGU_434	TRNAT-AGU-434	TRNAT-AGU-434
				TRNAT-AGU_435	TRNAT-AGU-435	TRNAT-AGU-435
				TRNAT-AGU_436	TRNAT-AGU-436	TRNAT-AGU-436
				TRNAT-AGU_437	TRNAT-AGU-437	TRNAT-AGU-437
				TRNAT-AGU_438	TRNAT-AGU-438	TRNAT-AGU-438
				TRNAT-AGU_439	TRNAT-AGU-439	TRNAT-AGU-439
				TRNAT-AGU_44	TRNAT-AGU-44	TRNAT-AGU-44
				TRNAT-AGU_440	TRNAT-AGU-440	TRNAT-AGU-440
				TRNAT-AGU_441	TRNAT-AGU-441	TRNAT-AGU-441
				TRNAT-AGU_442	TRNAT-AGU-442	TRNAT-AGU-442
				TRNAT-AGU_443	TRNAT-AGU-443	TRNAT-AGU-443
				TRNAT-AGU_444	TRNAT-AGU-444	TRNAT-AGU-444
				TRNAT-AGU_445	TRNAT-AGU-445	TRNAT-AGU-445
				TRNAT-AGU_446	TRNAT-AGU-446	TRNAT-AGU-446
				TRNAT-AGU_447	TRNAT-AGU-447	TRNAT-AGU-447
				TRNAT-AGU_448	TRNAT-AGU-448	TRNAT-AGU-448
				TRNAT-AGU_449	TRNAT-AGU-449	TRNAT-AGU-449
				TRNAT-AGU_45	TRNAT-AGU-45	TRNAT-AGU-45
				TRNAT-AGU_450	TRNAT-AGU-450	TRNAT-AGU-450
				TRNAT-AGU_451	TRNAT-AGU-451	TRNAT-AGU-451
				TRNAT-AGU_452	TRNAT-AGU-452	TRNAT-AGU-452
				TRNAT-AGU_453	TRNAT-AGU-453	TRNAT-AGU-453
				TRNAT-AGU_454	TRNAT-AGU-454	TRNAT-AGU-454
				TRNAT-AGU_455	TRNAT-AGU-455	TRNAT-AGU-455
				TRNAT-AGU_456	TRNAT-AGU-456	TRNAT-AGU-456
				TRNAT-AGU_457	TRNAT-AGU-457	TRNAT-AGU-457
				TRNAT-AGU_458	TRNAT-AGU-458	TRNAT-AGU-458
				TRNAT-AGU_459	TRNAT-AGU-459	TRNAT-AGU-459
				TRNAT-AGU_46	TRNAT-AGU-46	TRNAT-AGU-46
				TRNAT-AGU_460	TRNAT-AGU-460	TRNAT-AGU-460
				TRNAT-AGU_461	TRNAT-AGU-461	TRNAT-AGU-461
				TRNAT-AGU_462	TRNAT-AGU-462	TRNAT-AGU-462
				TRNAT-AGU_463	TRNAT-AGU-463	TRNAT-AGU-463
				TRNAT-AGU_464	TRNAT-AGU-464	TRNAT-AGU-464
				TRNAT-AGU_465	TRNAT-AGU-465	TRNAT-AGU-465
				TRNAT-AGU_466	TRNAT-AGU-466	TRNAT-AGU-466
				TRNAT-AGU_467	TRNAT-AGU-467	TRNAT-AGU-467
				TRNAT-AGU_468	TRNAT-AGU-468	TRNAT-AGU-468
				TRNAT-AGU_469	TRNAT-AGU-469	TRNAT-AGU-469
				TRNAT-AGU_47	TRNAT-AGU-47	TRNAT-AGU-47
				TRNAT-AGU_470	TRNAT-AGU-470	TRNAT-AGU-470
				TRNAT-AGU_471	TRNAT-AGU-471	TRNAT-AGU-471
				TRNAT-AGU_472	TRNAT-AGU-472	TRNAT-AGU-472
				TRNAT-AGU_473	TRNAT-AGU-473	TRNAT-AGU-473
				TRNAT-AGU_474	TRNAT-AGU-474	TRNAT-AGU-474
				TRNAT-AGU_475	TRNAT-AGU-475	TRNAT-AGU-475
				TRNAT-AGU_476	TRNAT-AGU-476	TRNAT-AGU-476
				TRNAT-AGU_477	TRNAT-AGU-477	TRNAT-AGU-477
				TRNAT-AGU_478	TRNAT-AGU-478	TRNAT-AGU-478
				TRNAT-AGU_479	TRNAT-AGU-479	TRNAT-AGU-479
				TRNAT-AGU_48	TRNAT-AGU-48	TRNAT-AGU-48
				TRNAT-AGU_480	TRNAT-AGU-480	TRNAT-AGU-480
				TRNAT-AGU_481	TRNAT-AGU-481	TRNAT-AGU-481
				TRNAT-AGU_482	TRNAT-AGU-482	TRNAT-AGU-482
				TRNAT-AGU_483	TRNAT-AGU-483	TRNAT-AGU-483
				TRNAT-AGU_484	TRNAT-AGU-484	TRNAT-AGU-484
				TRNAT-AGU_485	TRNAT-AGU-485	TRNAT-AGU-485
				TRNAT-AGU_486	TRNAT-AGU-486	TRNAT-AGU-486
				TRNAT-AGU_487	TRNAT-AGU-487	TRNAT-AGU-487
				TRNAT-AGU_488	TRNAT-AGU-488	TRNAT-AGU-488
				TRNAT-AGU_489	TRNAT-AGU-489	TRNAT-AGU-489
				TRNAT-AGU_49	TRNAT-AGU-49	TRNAT-AGU-49
				TRNAT-AGU_490	TRNAT-AGU-490	TRNAT-AGU-490
				TRNAT-AGU_491	TRNAT-AGU-491	TRNAT-AGU-491
				TRNAT-AGU_492	TRNAT-AGU-492	TRNAT-AGU-492
				TRNAT-AGU_493	TRNAT-AGU-493	TRNAT-AGU-493
				TRNAT-AGU_494	TRNAT-AGU-494	TRNAT-AGU-494
				TRNAT-AGU_495	TRNAT-AGU-495	TRNAT-AGU-495
				TRNAT-AGU_496	TRNAT-AGU-496	TRNAT-AGU-496
				TRNAT-AGU_497	TRNAT-AGU-497	TRNAT-AGU-497
				TRNAT-AGU_498	TRNAT-AGU-498	TRNAT-AGU-498
				TRNAT-AGU_499	TRNAT-AGU-499	TRNAT-AGU-499
				TRNAT-AGU_5	TRNAT-AGU-5	TRNAT-AGU-5
				TRNAT-AGU_50	TRNAT-AGU-50	TRNAT-AGU-50
				TRNAT-AGU_500	TRNAT-AGU-500	TRNAT-AGU-500
				TRNAT-AGU_501	TRNAT-AGU-501	TRNAT-AGU-501
				TRNAT-AGU_502	TRNAT-AGU-502	TRNAT-AGU-502
				TRNAT-AGU_503	TRNAT-AGU-503	TRNAT-AGU-503
				TRNAT-AGU_504	TRNAT-AGU-504	TRNAT-AGU-504
				TRNAT-AGU_505	TRNAT-AGU-505	TRNAT-AGU-505
				TRNAT-AGU_506	TRNAT-AGU-506	TRNAT-AGU-506
				TRNAT-AGU_507	TRNAT-AGU-507	TRNAT-AGU-507
				TRNAT-AGU_508	TRNAT-AGU-508	TRNAT-AGU-508
				TRNAT-AGU_509	TRNAT-AGU-509	TRNAT-AGU-509
				TRNAT-AGU_51	TRNAT-AGU-51	TRNAT-AGU-51
				TRNAT-AGU_510	TRNAT-AGU-510	TRNAT-AGU-510
				TRNAT-AGU_511	TRNAT-AGU-511	TRNAT-AGU-511
				TRNAT-AGU_512	TRNAT-AGU-512	TRNAT-AGU-512
				TRNAT-AGU_513	TRNAT-AGU-513	TRNAT-AGU-513
				TRNAT-AGU_514	TRNAT-AGU-514	TRNAT-AGU-514
				TRNAT-AGU_515	TRNAT-AGU-515	TRNAT-AGU-515
				TRNAT-AGU_516	TRNAT-AGU-516	TRNAT-AGU-516
				TRNAT-AGU_517	TRNAT-AGU-517	TRNAT-AGU-517
				TRNAT-AGU_518	TRNAT-AGU-518	TRNAT-AGU-518
				TRNAT-AGU_519	TRNAT-AGU-519	TRNAT-AGU-519
				TRNAT-AGU_52	TRNAT-AGU-52	TRNAT-AGU-52
				TRNAT-AGU_520	TRNAT-AGU-520	TRNAT-AGU-520
				TRNAT-AGU_521	TRNAT-AGU-521	TRNAT-AGU-521
				TRNAT-AGU_522	TRNAT-AGU-522	TRNAT-AGU-522
				TRNAT-AGU_523	TRNAT-AGU-523	TRNAT-AGU-523
				TRNAT-AGU_524	TRNAT-AGU-524	TRNAT-AGU-524
				TRNAT-AGU_525	TRNAT-AGU-525	TRNAT-AGU-525
				TRNAT-AGU_526	TRNAT-AGU-526	TRNAT-AGU-526
				TRNAT-AGU_527	TRNAT-AGU-527	TRNAT-AGU-527
				TRNAT-AGU_528	TRNAT-AGU-528	TRNAT-AGU-528
				TRNAT-AGU_529	TRNAT-AGU-529	TRNAT-AGU-529
				TRNAT-AGU_53	TRNAT-AGU-53	TRNAT-AGU-53
				TRNAT-AGU_530	TRNAT-AGU-530	TRNAT-AGU-530
				TRNAT-AGU_531	TRNAT-AGU-531	TRNAT-AGU-531
				TRNAT-AGU_532	TRNAT-AGU-532	TRNAT-AGU-532
				TRNAT-AGU_533	TRNAT-AGU-533	TRNAT-AGU-533
				TRNAT-AGU_534	TRNAT-AGU-534	TRNAT-AGU-534
				TRNAT-AGU_535	TRNAT-AGU-535	TRNAT-AGU-535
				TRNAT-AGU_536	TRNAT-AGU-536	TRNAT-AGU-536
				TRNAT-AGU_537	TRNAT-AGU-537	TRNAT-AGU-537
				TRNAT-AGU_538	TRNAT-AGU-538	TRNAT-AGU-538
				TRNAT-AGU_539	TRNAT-AGU-539	TRNAT-AGU-539
				TRNAT-AGU_54	TRNAT-AGU-54	TRNAT-AGU-54
				TRNAT-AGU_540	TRNAT-AGU-540	TRNAT-AGU-540
				TRNAT-AGU_541	TRNAT-AGU-541	TRNAT-AGU-541
				TRNAT-AGU_542	TRNAT-AGU-542	TRNAT-AGU-542
				TRNAT-AGU_543	TRNAT-AGU-543	TRNAT-AGU-543
				TRNAT-AGU_544	TRNAT-AGU-544	TRNAT-AGU-544
				TRNAT-AGU_545	TRNAT-AGU-545	TRNAT-AGU-545
				TRNAT-AGU_546	TRNAT-AGU-546	TRNAT-AGU-546
				TRNAT-AGU_547	TRNAT-AGU-547	TRNAT-AGU-547
				TRNAT-AGU_548	TRNAT-AGU-548	TRNAT-AGU-548
				TRNAT-AGU_549	TRNAT-AGU-549	TRNAT-AGU-549
				TRNAT-AGU_55	TRNAT-AGU-55	TRNAT-AGU-55
				TRNAT-AGU_550	TRNAT-AGU-550	TRNAT-AGU-550
				TRNAT-AGU_551	TRNAT-AGU-551	TRNAT-AGU-551
				TRNAT-AGU_552	TRNAT-AGU-552	TRNAT-AGU-552
				TRNAT-AGU_553	TRNAT-AGU-553	TRNAT-AGU-553
				TRNAT-AGU_554	TRNAT-AGU-554	TRNAT-AGU-554
				TRNAT-AGU_555	TRNAT-AGU-555	TRNAT-AGU-555
				TRNAT-AGU_556	TRNAT-AGU-556	TRNAT-AGU-556
				TRNAT-AGU_557	TRNAT-AGU-557	TRNAT-AGU-557
				TRNAT-AGU_558	TRNAT-AGU-558	TRNAT-AGU-558
				TRNAT-AGU_559	TRNAT-AGU-559	TRNAT-AGU-559
				TRNAT-AGU_56	TRNAT-AGU-56	TRNAT-AGU-56
				TRNAT-AGU_560	TRNAT-AGU-560	TRNAT-AGU-560
				TRNAT-AGU_561	TRNAT-AGU-561	TRNAT-AGU-561
				TRNAT-AGU_562	TRNAT-AGU-562	TRNAT-AGU-562
				TRNAT-AGU_563	TRNAT-AGU-563	TRNAT-AGU-563
				TRNAT-AGU_564	TRNAT-AGU-564	TRNAT-AGU-564
				TRNAT-AGU_565	TRNAT-AGU-565	TRNAT-AGU-565
				TRNAT-AGU_566	TRNAT-AGU-566	TRNAT-AGU-566
				TRNAT-AGU_567	TRNAT-AGU-567	TRNAT-AGU-567
				TRNAT-AGU_568	TRNAT-AGU-568	TRNAT-AGU-568
				TRNAT-AGU_569	TRNAT-AGU-569	TRNAT-AGU-569
				TRNAT-AGU_57	TRNAT-AGU-57	TRNAT-AGU-57
				TRNAT-AGU_58	TRNAT-AGU-58	TRNAT-AGU-58
				TRNAT-AGU_59	TRNAT-AGU-59	TRNAT-AGU-59
				TRNAT-AGU_6	TRNAT-AGU-6	TRNAT-AGU-6
				TRNAT-AGU_60	TRNAT-AGU-60	TRNAT-AGU-60
				TRNAT-AGU_61	TRNAT-AGU-61	TRNAT-AGU-61
				TRNAT-AGU_62	TRNAT-AGU-62	TRNAT-AGU-62
				TRNAT-AGU_63	TRNAT-AGU-63	TRNAT-AGU-63
				TRNAT-AGU_64	TRNAT-AGU-64	TRNAT-AGU-64
				TRNAT-AGU_65	TRNAT-AGU-65	TRNAT-AGU-65
				TRNAT-AGU_66	TRNAT-AGU-66	TRNAT-AGU-66
				TRNAT-AGU_67	TRNAT-AGU-67	TRNAT-AGU-67
				TRNAT-AGU_68	TRNAT-AGU-68	TRNAT-AGU-68
				TRNAT-AGU_69	TRNAT-AGU-69	TRNAT-AGU-69
				TRNAT-AGU_7	TRNAT-AGU-7	TRNAT-AGU-7
				TRNAT-AGU_70	TRNAT-AGU-70	TRNAT-AGU-70
				TRNAT-AGU_71	TRNAT-AGU-71	TRNAT-AGU-71
				TRNAT-AGU_72	TRNAT-AGU-72	TRNAT-AGU-72
				TRNAT-AGU_73	TRNAT-AGU-73	TRNAT-AGU-73
				TRNAT-AGU_74	TRNAT-AGU-74	TRNAT-AGU-74
				TRNAT-AGU_75	TRNAT-AGU-75	TRNAT-AGU-75
				TRNAT-AGU_76	TRNAT-AGU-76	TRNAT-AGU-76
				TRNAT-AGU_77	TRNAT-AGU-77	TRNAT-AGU-77
				TRNAT-AGU_78	TRNAT-AGU-78	TRNAT-AGU-78
				TRNAT-AGU_79	TRNAT-AGU-79	TRNAT-AGU-79
				TRNAT-AGU_8	TRNAT-AGU-8	TRNAT-AGU-8
				TRNAT-AGU_80	TRNAT-AGU-80	TRNAT-AGU-80
				TRNAT-AGU_81	TRNAT-AGU-81	TRNAT-AGU-81
				TRNAT-AGU_82	TRNAT-AGU-82	TRNAT-AGU-82
				TRNAT-AGU_83	TRNAT-AGU-83	TRNAT-AGU-83
				TRNAT-AGU_84	TRNAT-AGU-84	TRNAT-AGU-84
				TRNAT-AGU_85	TRNAT-AGU-85	TRNAT-AGU-85
				TRNAT-AGU_86	TRNAT-AGU-86	TRNAT-AGU-86
				TRNAT-AGU_87	TRNAT-AGU-87	TRNAT-AGU-87
				TRNAT-AGU_88	TRNAT-AGU-88	TRNAT-AGU-88
				TRNAT-AGU_89	TRNAT-AGU-89	TRNAT-AGU-89
				TRNAT-AGU_9	TRNAT-AGU-9	TRNAT-AGU-9
				TRNAT-AGU_90	TRNAT-AGU-90	TRNAT-AGU-90
				TRNAT-AGU_91	TRNAT-AGU-91	TRNAT-AGU-91
				TRNAT-AGU_92	TRNAT-AGU-92	TRNAT-AGU-92
				TRNAT-AGU_93	TRNAT-AGU-93	TRNAT-AGU-93
				TRNAT-AGU_94	TRNAT-AGU-94	TRNAT-AGU-94
				TRNAT-AGU_95	TRNAT-AGU-95	TRNAT-AGU-95
				TRNAT-AGU_96	TRNAT-AGU-96	TRNAT-AGU-96
				TRNAT-AGU_97	TRNAT-AGU-97	TRNAT-AGU-97
				TRNAT-AGU_98	TRNAT-AGU-98	TRNAT-AGU-98
				TRNAT-AGU_99	TRNAT-AGU-99	TRNAT-AGU-99
				TRNAT-CGU	TRNAT-CGU	TRNAT-CGU
				TRNAT-CGU_1	TRNAT-CGU-1	TRNAT-CGU-1
				TRNAT-CGU_10	TRNAT-CGU-10	TRNAT-CGU-10
				TRNAT-CGU_100	TRNAT-CGU-100	TRNAT-CGU-100
				TRNAT-CGU_101	TRNAT-CGU-101	TRNAT-CGU-101
				TRNAT-CGU_102	TRNAT-CGU-102	TRNAT-CGU-102
				TRNAT-CGU_103	TRNAT-CGU-103	TRNAT-CGU-103
				TRNAT-CGU_104	TRNAT-CGU-104	TRNAT-CGU-104
				TRNAT-CGU_105	TRNAT-CGU-105	TRNAT-CGU-105
				TRNAT-CGU_106	TRNAT-CGU-106	TRNAT-CGU-106
				TRNAT-CGU_107	TRNAT-CGU-107	TRNAT-CGU-107
				TRNAT-CGU_108	TRNAT-CGU-108	TRNAT-CGU-108
				TRNAT-CGU_109	TRNAT-CGU-109	TRNAT-CGU-109
				TRNAT-CGU_11	TRNAT-CGU-11	TRNAT-CGU-11
				TRNAT-CGU_110	TRNAT-CGU-110	TRNAT-CGU-110
				TRNAT-CGU_111	TRNAT-CGU-111	TRNAT-CGU-111
				TRNAT-CGU_112	TRNAT-CGU-112	TRNAT-CGU-112
				TRNAT-CGU_113	TRNAT-CGU-113	TRNAT-CGU-113
				TRNAT-CGU_114	TRNAT-CGU-114	TRNAT-CGU-114
				TRNAT-CGU_115	TRNAT-CGU-115	TRNAT-CGU-115
				TRNAT-CGU_116	TRNAT-CGU-116	TRNAT-CGU-116
				TRNAT-CGU_117	TRNAT-CGU-117	TRNAT-CGU-117
				TRNAT-CGU_118	TRNAT-CGU-118	TRNAT-CGU-118
				TRNAT-CGU_119	TRNAT-CGU-119	TRNAT-CGU-119
				TRNAT-CGU_12	TRNAT-CGU-12	TRNAT-CGU-12
				TRNAT-CGU_120	TRNAT-CGU-120	TRNAT-CGU-120
				TRNAT-CGU_121	TRNAT-CGU-121	TRNAT-CGU-121
				TRNAT-CGU_122	TRNAT-CGU-122	TRNAT-CGU-122
				TRNAT-CGU_123	TRNAT-CGU-123	TRNAT-CGU-123
				TRNAT-CGU_124	TRNAT-CGU-124	TRNAT-CGU-124
				TRNAT-CGU_125	TRNAT-CGU-125	TRNAT-CGU-125
				TRNAT-CGU_126	TRNAT-CGU-126	TRNAT-CGU-126
				TRNAT-CGU_127	TRNAT-CGU-127	TRNAT-CGU-127
				TRNAT-CGU_128	TRNAT-CGU-128	TRNAT-CGU-128
				TRNAT-CGU_129	TRNAT-CGU-129	TRNAT-CGU-129
				TRNAT-CGU_13	TRNAT-CGU-13	TRNAT-CGU-13
				TRNAT-CGU_130	TRNAT-CGU-130	TRNAT-CGU-130
				TRNAT-CGU_131	TRNAT-CGU-131	TRNAT-CGU-131
				TRNAT-CGU_132	TRNAT-CGU-132	TRNAT-CGU-132
				TRNAT-CGU_133	TRNAT-CGU-133	TRNAT-CGU-133
				TRNAT-CGU_134	TRNAT-CGU-134	TRNAT-CGU-134
				TRNAT-CGU_135	TRNAT-CGU-135	TRNAT-CGU-135
				TRNAT-CGU_136	TRNAT-CGU-136	TRNAT-CGU-136
				TRNAT-CGU_137	TRNAT-CGU-137	TRNAT-CGU-137
				TRNAT-CGU_138	TRNAT-CGU-138	TRNAT-CGU-138
				TRNAT-CGU_139	TRNAT-CGU-139	TRNAT-CGU-139
				TRNAT-CGU_14	TRNAT-CGU-14	TRNAT-CGU-14
				TRNAT-CGU_140	TRNAT-CGU-140	TRNAT-CGU-140
				TRNAT-CGU_141	TRNAT-CGU-141	TRNAT-CGU-141
				TRNAT-CGU_142	TRNAT-CGU-142	TRNAT-CGU-142
				TRNAT-CGU_143	TRNAT-CGU-143	TRNAT-CGU-143
				TRNAT-CGU_144	TRNAT-CGU-144	TRNAT-CGU-144
				TRNAT-CGU_145	TRNAT-CGU-145	TRNAT-CGU-145
				TRNAT-CGU_146	TRNAT-CGU-146	TRNAT-CGU-146
				TRNAT-CGU_147	TRNAT-CGU-147	TRNAT-CGU-147
				TRNAT-CGU_148	TRNAT-CGU-148	TRNAT-CGU-148
				TRNAT-CGU_149	TRNAT-CGU-149	TRNAT-CGU-149
				TRNAT-CGU_15	TRNAT-CGU-15	TRNAT-CGU-15
				TRNAT-CGU_150	TRNAT-CGU-150	TRNAT-CGU-150
				TRNAT-CGU_151	TRNAT-CGU-151	TRNAT-CGU-151
				TRNAT-CGU_152	TRNAT-CGU-152	TRNAT-CGU-152
				TRNAT-CGU_153	TRNAT-CGU-153	TRNAT-CGU-153
				TRNAT-CGU_154	TRNAT-CGU-154	TRNAT-CGU-154
				TRNAT-CGU_155	TRNAT-CGU-155	TRNAT-CGU-155
				TRNAT-CGU_156	TRNAT-CGU-156	TRNAT-CGU-156
				TRNAT-CGU_157	TRNAT-CGU-157	TRNAT-CGU-157
				TRNAT-CGU_158	TRNAT-CGU-158	TRNAT-CGU-158
				TRNAT-CGU_159	TRNAT-CGU-159	TRNAT-CGU-159
				TRNAT-CGU_16	TRNAT-CGU-16	TRNAT-CGU-16
				TRNAT-CGU_160	TRNAT-CGU-160	TRNAT-CGU-160
				TRNAT-CGU_161	TRNAT-CGU-161	TRNAT-CGU-161
				TRNAT-CGU_162	TRNAT-CGU-162	TRNAT-CGU-162
				TRNAT-CGU_163	TRNAT-CGU-163	TRNAT-CGU-163
				TRNAT-CGU_164	TRNAT-CGU-164	TRNAT-CGU-164
				TRNAT-CGU_165	TRNAT-CGU-165	TRNAT-CGU-165
				TRNAT-CGU_166	TRNAT-CGU-166	TRNAT-CGU-166
				TRNAT-CGU_167	TRNAT-CGU-167	TRNAT-CGU-167
				TRNAT-CGU_168	TRNAT-CGU-168	TRNAT-CGU-168
				TRNAT-CGU_169	TRNAT-CGU-169	TRNAT-CGU-169
				TRNAT-CGU_17	TRNAT-CGU-17	TRNAT-CGU-17
				TRNAT-CGU_170	TRNAT-CGU-170	TRNAT-CGU-170
				TRNAT-CGU_171	TRNAT-CGU-171	TRNAT-CGU-171
				TRNAT-CGU_172	TRNAT-CGU-172	TRNAT-CGU-172
				TRNAT-CGU_173	TRNAT-CGU-173	TRNAT-CGU-173
				TRNAT-CGU_174	TRNAT-CGU-174	TRNAT-CGU-174
				TRNAT-CGU_175	TRNAT-CGU-175	TRNAT-CGU-175
				TRNAT-CGU_176	TRNAT-CGU-176	TRNAT-CGU-176
				TRNAT-CGU_177	TRNAT-CGU-177	TRNAT-CGU-177
				TRNAT-CGU_178	TRNAT-CGU-178	TRNAT-CGU-178
				TRNAT-CGU_179	TRNAT-CGU-179	TRNAT-CGU-179
				TRNAT-CGU_18	TRNAT-CGU-18	TRNAT-CGU-18
				TRNAT-CGU_180	TRNAT-CGU-180	TRNAT-CGU-180
				TRNAT-CGU_181	TRNAT-CGU-181	TRNAT-CGU-181
				TRNAT-CGU_182	TRNAT-CGU-182	TRNAT-CGU-182
				TRNAT-CGU_183	TRNAT-CGU-183	TRNAT-CGU-183
				TRNAT-CGU_184	TRNAT-CGU-184	TRNAT-CGU-184
				TRNAT-CGU_185	TRNAT-CGU-185	TRNAT-CGU-185
				TRNAT-CGU_186	TRNAT-CGU-186	TRNAT-CGU-186
				TRNAT-CGU_187	TRNAT-CGU-187	TRNAT-CGU-187
				TRNAT-CGU_188	TRNAT-CGU-188	TRNAT-CGU-188
				TRNAT-CGU_189	TRNAT-CGU-189	TRNAT-CGU-189
				TRNAT-CGU_19	TRNAT-CGU-19	TRNAT-CGU-19
				TRNAT-CGU_190	TRNAT-CGU-190	TRNAT-CGU-190
				TRNAT-CGU_191	TRNAT-CGU-191	TRNAT-CGU-191
				TRNAT-CGU_192	TRNAT-CGU-192	TRNAT-CGU-192
				TRNAT-CGU_193	TRNAT-CGU-193	TRNAT-CGU-193
				TRNAT-CGU_194	TRNAT-CGU-194	TRNAT-CGU-194
				TRNAT-CGU_195	TRNAT-CGU-195	TRNAT-CGU-195
				TRNAT-CGU_196	TRNAT-CGU-196	TRNAT-CGU-196
				TRNAT-CGU_197	TRNAT-CGU-197	TRNAT-CGU-197
				TRNAT-CGU_198	TRNAT-CGU-198	TRNAT-CGU-198
				TRNAT-CGU_199	TRNAT-CGU-199	TRNAT-CGU-199
				TRNAT-CGU_2	TRNAT-CGU-2	TRNAT-CGU-2
				TRNAT-CGU_20	TRNAT-CGU-20	TRNAT-CGU-20
				TRNAT-CGU_200	TRNAT-CGU-200	TRNAT-CGU-200
				TRNAT-CGU_201	TRNAT-CGU-201	TRNAT-CGU-201
				TRNAT-CGU_202	TRNAT-CGU-202	TRNAT-CGU-202
				TRNAT-CGU_203	TRNAT-CGU-203	TRNAT-CGU-203
				TRNAT-CGU_204	TRNAT-CGU-204	TRNAT-CGU-204
				TRNAT-CGU_205	TRNAT-CGU-205	TRNAT-CGU-205
				TRNAT-CGU_206	TRNAT-CGU-206	TRNAT-CGU-206
				TRNAT-CGU_207	TRNAT-CGU-207	TRNAT-CGU-207
				TRNAT-CGU_208	TRNAT-CGU-208	TRNAT-CGU-208
				TRNAT-CGU_209	TRNAT-CGU-209	TRNAT-CGU-209
				TRNAT-CGU_21	TRNAT-CGU-21	TRNAT-CGU-21
				TRNAT-CGU_210	TRNAT-CGU-210	TRNAT-CGU-210
				TRNAT-CGU_211	TRNAT-CGU-211	TRNAT-CGU-211
				TRNAT-CGU_212	TRNAT-CGU-212	TRNAT-CGU-212
				TRNAT-CGU_213	TRNAT-CGU-213	TRNAT-CGU-213
				TRNAT-CGU_214	TRNAT-CGU-214	TRNAT-CGU-214
				TRNAT-CGU_215	TRNAT-CGU-215	TRNAT-CGU-215
				TRNAT-CGU_216	TRNAT-CGU-216	TRNAT-CGU-216
				TRNAT-CGU_217	TRNAT-CGU-217	TRNAT-CGU-217
				TRNAT-CGU_22	TRNAT-CGU-22	TRNAT-CGU-22
				TRNAT-CGU_23	TRNAT-CGU-23	TRNAT-CGU-23
				TRNAT-CGU_24	TRNAT-CGU-24	TRNAT-CGU-24
				TRNAT-CGU_25	TRNAT-CGU-25	TRNAT-CGU-25
				TRNAT-CGU_26	TRNAT-CGU-26	TRNAT-CGU-26
				TRNAT-CGU_27	TRNAT-CGU-27	TRNAT-CGU-27
				TRNAT-CGU_28	TRNAT-CGU-28	TRNAT-CGU-28
				TRNAT-CGU_29	TRNAT-CGU-29	TRNAT-CGU-29
				TRNAT-CGU_3	TRNAT-CGU-3	TRNAT-CGU-3
				TRNAT-CGU_30	TRNAT-CGU-30	TRNAT-CGU-30
				TRNAT-CGU_31	TRNAT-CGU-31	TRNAT-CGU-31
				TRNAT-CGU_32	TRNAT-CGU-32	TRNAT-CGU-32
				TRNAT-CGU_33	TRNAT-CGU-33	TRNAT-CGU-33
				TRNAT-CGU_34	TRNAT-CGU-34	TRNAT-CGU-34
				TRNAT-CGU_35	TRNAT-CGU-35	TRNAT-CGU-35
				TRNAT-CGU_36	TRNAT-CGU-36	TRNAT-CGU-36
				TRNAT-CGU_37	TRNAT-CGU-37	TRNAT-CGU-37
				TRNAT-CGU_38	TRNAT-CGU-38	TRNAT-CGU-38
				TRNAT-CGU_39	TRNAT-CGU-39	TRNAT-CGU-39
				TRNAT-CGU_4	TRNAT-CGU-4	TRNAT-CGU-4
				TRNAT-CGU_40	TRNAT-CGU-40	TRNAT-CGU-40
				TRNAT-CGU_41	TRNAT-CGU-41	TRNAT-CGU-41
				TRNAT-CGU_42	TRNAT-CGU-42	TRNAT-CGU-42
				TRNAT-CGU_43	TRNAT-CGU-43	TRNAT-CGU-43
				TRNAT-CGU_44	TRNAT-CGU-44	TRNAT-CGU-44
				TRNAT-CGU_45	TRNAT-CGU-45	TRNAT-CGU-45
				TRNAT-CGU_46	TRNAT-CGU-46	TRNAT-CGU-46
				TRNAT-CGU_47	TRNAT-CGU-47	TRNAT-CGU-47
				TRNAT-CGU_48	TRNAT-CGU-48	TRNAT-CGU-48
				TRNAT-CGU_49	TRNAT-CGU-49	TRNAT-CGU-49
				TRNAT-CGU_5	TRNAT-CGU-5	TRNAT-CGU-5
				TRNAT-CGU_50	TRNAT-CGU-50	TRNAT-CGU-50
				TRNAT-CGU_51	TRNAT-CGU-51	TRNAT-CGU-51
				TRNAT-CGU_52	TRNAT-CGU-52	TRNAT-CGU-52
				TRNAT-CGU_53	TRNAT-CGU-53	TRNAT-CGU-53
				TRNAT-CGU_54	TRNAT-CGU-54	TRNAT-CGU-54
				TRNAT-CGU_55	TRNAT-CGU-55	TRNAT-CGU-55
				TRNAT-CGU_56	TRNAT-CGU-56	TRNAT-CGU-56
				TRNAT-CGU_57	TRNAT-CGU-57	TRNAT-CGU-57
				TRNAT-CGU_58	TRNAT-CGU-58	TRNAT-CGU-58
				TRNAT-CGU_59	TRNAT-CGU-59	TRNAT-CGU-59
				TRNAT-CGU_6	TRNAT-CGU-6	TRNAT-CGU-6
				TRNAT-CGU_60	TRNAT-CGU-60	TRNAT-CGU-60
				TRNAT-CGU_61	TRNAT-CGU-61	TRNAT-CGU-61
				TRNAT-CGU_62	TRNAT-CGU-62	TRNAT-CGU-62
				TRNAT-CGU_63	TRNAT-CGU-63	TRNAT-CGU-63
				TRNAT-CGU_64	TRNAT-CGU-64	TRNAT-CGU-64
				TRNAT-CGU_65	TRNAT-CGU-65	TRNAT-CGU-65
				TRNAT-CGU_66	TRNAT-CGU-66	TRNAT-CGU-66
				TRNAT-CGU_67	TRNAT-CGU-67	TRNAT-CGU-67
				TRNAT-CGU_68	TRNAT-CGU-68	TRNAT-CGU-68
				TRNAT-CGU_69	TRNAT-CGU-69	TRNAT-CGU-69
				TRNAT-CGU_7	TRNAT-CGU-7	TRNAT-CGU-7
				TRNAT-CGU_70	TRNAT-CGU-70	TRNAT-CGU-70
				TRNAT-CGU_71	TRNAT-CGU-71	TRNAT-CGU-71
				TRNAT-CGU_72	TRNAT-CGU-72	TRNAT-CGU-72
				TRNAT-CGU_73	TRNAT-CGU-73	TRNAT-CGU-73
				TRNAT-CGU_74	TRNAT-CGU-74	TRNAT-CGU-74
				TRNAT-CGU_75	TRNAT-CGU-75	TRNAT-CGU-75
				TRNAT-CGU_76	TRNAT-CGU-76	TRNAT-CGU-76
				TRNAT-CGU_77	TRNAT-CGU-77	TRNAT-CGU-77
				TRNAT-CGU_78	TRNAT-CGU-78	TRNAT-CGU-78
				TRNAT-CGU_79	TRNAT-CGU-79	TRNAT-CGU-79
				TRNAT-CGU_8	TRNAT-CGU-8	TRNAT-CGU-8
				TRNAT-CGU_80	TRNAT-CGU-80	TRNAT-CGU-80
				TRNAT-CGU_81	TRNAT-CGU-81	TRNAT-CGU-81
				TRNAT-CGU_82	TRNAT-CGU-82	TRNAT-CGU-82
				TRNAT-CGU_83	TRNAT-CGU-83	TRNAT-CGU-83
				TRNAT-CGU_84	TRNAT-CGU-84	TRNAT-CGU-84
				TRNAT-CGU_85	TRNAT-CGU-85	TRNAT-CGU-85
				TRNAT-CGU_86	TRNAT-CGU-86	TRNAT-CGU-86
				TRNAT-CGU_87	TRNAT-CGU-87	TRNAT-CGU-87
				TRNAT-CGU_88	TRNAT-CGU-88	TRNAT-CGU-88
				TRNAT-CGU_89	TRNAT-CGU-89	TRNAT-CGU-89
				TRNAT-CGU_9	TRNAT-CGU-9	TRNAT-CGU-9
				TRNAT-CGU_90	TRNAT-CGU-90	TRNAT-CGU-90
				TRNAT-CGU_91	TRNAT-CGU-91	TRNAT-CGU-91
				TRNAT-CGU_92	TRNAT-CGU-92	TRNAT-CGU-92
				TRNAT-CGU_93	TRNAT-CGU-93	TRNAT-CGU-93
				TRNAT-CGU_94	TRNAT-CGU-94	TRNAT-CGU-94
				TRNAT-CGU_95	TRNAT-CGU-95	TRNAT-CGU-95
				TRNAT-CGU_96	TRNAT-CGU-96	TRNAT-CGU-96
				TRNAT-CGU_97	TRNAT-CGU-97	TRNAT-CGU-97
				TRNAT-CGU_98	TRNAT-CGU-98	TRNAT-CGU-98
				TRNAT-CGU_99	TRNAT-CGU-99	TRNAT-CGU-99
				TRNAT-GGU	TRNAT-GGU	TRNAT-GGU
				TRNAT-UGU	TRNAT-UGU	TRNAT-UGU
				TRNAT-UGU_1	TRNAT-UGU-1	TRNAT-UGU-1
				TRNAT-UGU_10	TRNAT-UGU-10	TRNAT-UGU-10
				TRNAT-UGU_100	TRNAT-UGU-100	TRNAT-UGU-100
				TRNAT-UGU_101	TRNAT-UGU-101	TRNAT-UGU-101
				TRNAT-UGU_102	TRNAT-UGU-102	TRNAT-UGU-102
				TRNAT-UGU_103	TRNAT-UGU-103	TRNAT-UGU-103
				TRNAT-UGU_104	TRNAT-UGU-104	TRNAT-UGU-104
				TRNAT-UGU_105	TRNAT-UGU-105	TRNAT-UGU-105
				TRNAT-UGU_106	TRNAT-UGU-106	TRNAT-UGU-106
				TRNAT-UGU_107	TRNAT-UGU-107	TRNAT-UGU-107
				TRNAT-UGU_108	TRNAT-UGU-108	TRNAT-UGU-108
				TRNAT-UGU_109	TRNAT-UGU-109	TRNAT-UGU-109
				TRNAT-UGU_11	TRNAT-UGU-11	TRNAT-UGU-11
				TRNAT-UGU_110	TRNAT-UGU-110	TRNAT-UGU-110
				TRNAT-UGU_111	TRNAT-UGU-111	TRNAT-UGU-111
				TRNAT-UGU_112	TRNAT-UGU-112	TRNAT-UGU-112
				TRNAT-UGU_113	TRNAT-UGU-113	TRNAT-UGU-113
				TRNAT-UGU_114	TRNAT-UGU-114	TRNAT-UGU-114
				TRNAT-UGU_115	TRNAT-UGU-115	TRNAT-UGU-115
				TRNAT-UGU_116	TRNAT-UGU-116	TRNAT-UGU-116
				TRNAT-UGU_117	TRNAT-UGU-117	TRNAT-UGU-117
				TRNAT-UGU_118	TRNAT-UGU-118	TRNAT-UGU-118
				TRNAT-UGU_119	TRNAT-UGU-119	TRNAT-UGU-119
				TRNAT-UGU_12	TRNAT-UGU-12	TRNAT-UGU-12
				TRNAT-UGU_120	TRNAT-UGU-120	TRNAT-UGU-120
				TRNAT-UGU_121	TRNAT-UGU-121	TRNAT-UGU-121
				TRNAT-UGU_122	TRNAT-UGU-122	TRNAT-UGU-122
				TRNAT-UGU_123	TRNAT-UGU-123	TRNAT-UGU-123
				TRNAT-UGU_124	TRNAT-UGU-124	TRNAT-UGU-124
				TRNAT-UGU_125	TRNAT-UGU-125	TRNAT-UGU-125
				TRNAT-UGU_126	TRNAT-UGU-126	TRNAT-UGU-126
				TRNAT-UGU_127	TRNAT-UGU-127	TRNAT-UGU-127
				TRNAT-UGU_128	TRNAT-UGU-128	TRNAT-UGU-128
				TRNAT-UGU_129	TRNAT-UGU-129	TRNAT-UGU-129
				TRNAT-UGU_13	TRNAT-UGU-13	TRNAT-UGU-13
				TRNAT-UGU_130	TRNAT-UGU-130	TRNAT-UGU-130
				TRNAT-UGU_131	TRNAT-UGU-131	TRNAT-UGU-131
				TRNAT-UGU_132	TRNAT-UGU-132	TRNAT-UGU-132
				TRNAT-UGU_133	TRNAT-UGU-133	TRNAT-UGU-133
				TRNAT-UGU_134	TRNAT-UGU-134	TRNAT-UGU-134
				TRNAT-UGU_135	TRNAT-UGU-135	TRNAT-UGU-135
				TRNAT-UGU_136	TRNAT-UGU-136	TRNAT-UGU-136
				TRNAT-UGU_137	TRNAT-UGU-137	TRNAT-UGU-137
				TRNAT-UGU_138	TRNAT-UGU-138	TRNAT-UGU-138
				TRNAT-UGU_139	TRNAT-UGU-139	TRNAT-UGU-139
				TRNAT-UGU_14	TRNAT-UGU-14	TRNAT-UGU-14
				TRNAT-UGU_140	TRNAT-UGU-140	TRNAT-UGU-140
				TRNAT-UGU_141	TRNAT-UGU-141	TRNAT-UGU-141
				TRNAT-UGU_142	TRNAT-UGU-142	TRNAT-UGU-142
				TRNAT-UGU_143	TRNAT-UGU-143	TRNAT-UGU-143
				TRNAT-UGU_144	TRNAT-UGU-144	TRNAT-UGU-144
				TRNAT-UGU_145	TRNAT-UGU-145	TRNAT-UGU-145
				TRNAT-UGU_146	TRNAT-UGU-146	TRNAT-UGU-146
				TRNAT-UGU_147	TRNAT-UGU-147	TRNAT-UGU-147
				TRNAT-UGU_148	TRNAT-UGU-148	TRNAT-UGU-148
				TRNAT-UGU_149	TRNAT-UGU-149	TRNAT-UGU-149
				TRNAT-UGU_15	TRNAT-UGU-15	TRNAT-UGU-15
				TRNAT-UGU_150	TRNAT-UGU-150	TRNAT-UGU-150
				TRNAT-UGU_151	TRNAT-UGU-151	TRNAT-UGU-151
				TRNAT-UGU_152	TRNAT-UGU-152	TRNAT-UGU-152
				TRNAT-UGU_153	TRNAT-UGU-153	TRNAT-UGU-153
				TRNAT-UGU_154	TRNAT-UGU-154	TRNAT-UGU-154
				TRNAT-UGU_155	TRNAT-UGU-155	TRNAT-UGU-155
				TRNAT-UGU_156	TRNAT-UGU-156	TRNAT-UGU-156
				TRNAT-UGU_157	TRNAT-UGU-157	TRNAT-UGU-157
				TRNAT-UGU_158	TRNAT-UGU-158	TRNAT-UGU-158
				TRNAT-UGU_159	TRNAT-UGU-159	TRNAT-UGU-159
				TRNAT-UGU_16	TRNAT-UGU-16	TRNAT-UGU-16
				TRNAT-UGU_160	TRNAT-UGU-160	TRNAT-UGU-160
				TRNAT-UGU_161	TRNAT-UGU-161	TRNAT-UGU-161
				TRNAT-UGU_162	TRNAT-UGU-162	TRNAT-UGU-162
				TRNAT-UGU_163	TRNAT-UGU-163	TRNAT-UGU-163
				TRNAT-UGU_164	TRNAT-UGU-164	TRNAT-UGU-164
				TRNAT-UGU_165	TRNAT-UGU-165	TRNAT-UGU-165
				TRNAT-UGU_166	TRNAT-UGU-166	TRNAT-UGU-166
				TRNAT-UGU_167	TRNAT-UGU-167	TRNAT-UGU-167
				TRNAT-UGU_168	TRNAT-UGU-168	TRNAT-UGU-168
				TRNAT-UGU_169	TRNAT-UGU-169	TRNAT-UGU-169
				TRNAT-UGU_17	TRNAT-UGU-17	TRNAT-UGU-17
				TRNAT-UGU_170	TRNAT-UGU-170	TRNAT-UGU-170
				TRNAT-UGU_171	TRNAT-UGU-171	TRNAT-UGU-171
				TRNAT-UGU_172	TRNAT-UGU-172	TRNAT-UGU-172
				TRNAT-UGU_173	TRNAT-UGU-173	TRNAT-UGU-173
				TRNAT-UGU_174	TRNAT-UGU-174	TRNAT-UGU-174
				TRNAT-UGU_175	TRNAT-UGU-175	TRNAT-UGU-175
				TRNAT-UGU_176	TRNAT-UGU-176	TRNAT-UGU-176
				TRNAT-UGU_177	TRNAT-UGU-177	TRNAT-UGU-177
				TRNAT-UGU_178	TRNAT-UGU-178	TRNAT-UGU-178
				TRNAT-UGU_179	TRNAT-UGU-179	TRNAT-UGU-179
				TRNAT-UGU_18	TRNAT-UGU-18	TRNAT-UGU-18
				TRNAT-UGU_180	TRNAT-UGU-180	TRNAT-UGU-180
				TRNAT-UGU_181	TRNAT-UGU-181	TRNAT-UGU-181
				TRNAT-UGU_182	TRNAT-UGU-182	TRNAT-UGU-182
				TRNAT-UGU_183	TRNAT-UGU-183	TRNAT-UGU-183
				TRNAT-UGU_184	TRNAT-UGU-184	TRNAT-UGU-184
				TRNAT-UGU_185	TRNAT-UGU-185	TRNAT-UGU-185
				TRNAT-UGU_186	TRNAT-UGU-186	TRNAT-UGU-186
				TRNAT-UGU_187	TRNAT-UGU-187	TRNAT-UGU-187
				TRNAT-UGU_188	TRNAT-UGU-188	TRNAT-UGU-188
				TRNAT-UGU_189	TRNAT-UGU-189	TRNAT-UGU-189
				TRNAT-UGU_19	TRNAT-UGU-19	TRNAT-UGU-19
				TRNAT-UGU_190	TRNAT-UGU-190	TRNAT-UGU-190
				TRNAT-UGU_191	TRNAT-UGU-191	TRNAT-UGU-191
				TRNAT-UGU_192	TRNAT-UGU-192	TRNAT-UGU-192
				TRNAT-UGU_193	TRNAT-UGU-193	TRNAT-UGU-193
				TRNAT-UGU_194	TRNAT-UGU-194	TRNAT-UGU-194
				TRNAT-UGU_195	TRNAT-UGU-195	TRNAT-UGU-195
				TRNAT-UGU_196	TRNAT-UGU-196	TRNAT-UGU-196
				TRNAT-UGU_197	TRNAT-UGU-197	TRNAT-UGU-197
				TRNAT-UGU_198	TRNAT-UGU-198	TRNAT-UGU-198
				TRNAT-UGU_199	TRNAT-UGU-199	TRNAT-UGU-199
				TRNAT-UGU_2	TRNAT-UGU-2	TRNAT-UGU-2
				TRNAT-UGU_20	TRNAT-UGU-20	TRNAT-UGU-20
				TRNAT-UGU_200	TRNAT-UGU-200	TRNAT-UGU-200
				TRNAT-UGU_201	TRNAT-UGU-201	TRNAT-UGU-201
				TRNAT-UGU_202	TRNAT-UGU-202	TRNAT-UGU-202
				TRNAT-UGU_203	TRNAT-UGU-203	TRNAT-UGU-203
				TRNAT-UGU_204	TRNAT-UGU-204	TRNAT-UGU-204
				TRNAT-UGU_205	TRNAT-UGU-205	TRNAT-UGU-205
				TRNAT-UGU_206	TRNAT-UGU-206	TRNAT-UGU-206
				TRNAT-UGU_207	TRNAT-UGU-207	TRNAT-UGU-207
				TRNAT-UGU_208	TRNAT-UGU-208	TRNAT-UGU-208
				TRNAT-UGU_209	TRNAT-UGU-209	TRNAT-UGU-209
				TRNAT-UGU_21	TRNAT-UGU-21	TRNAT-UGU-21
				TRNAT-UGU_210	TRNAT-UGU-210	TRNAT-UGU-210
				TRNAT-UGU_211	TRNAT-UGU-211	TRNAT-UGU-211
				TRNAT-UGU_212	TRNAT-UGU-212	TRNAT-UGU-212
				TRNAT-UGU_213	TRNAT-UGU-213	TRNAT-UGU-213
				TRNAT-UGU_214	TRNAT-UGU-214	TRNAT-UGU-214
				TRNAT-UGU_215	TRNAT-UGU-215	TRNAT-UGU-215
				TRNAT-UGU_216	TRNAT-UGU-216	TRNAT-UGU-216
				TRNAT-UGU_217	TRNAT-UGU-217	TRNAT-UGU-217
				TRNAT-UGU_218	TRNAT-UGU-218	TRNAT-UGU-218
				TRNAT-UGU_219	TRNAT-UGU-219	TRNAT-UGU-219
				TRNAT-UGU_22	TRNAT-UGU-22	TRNAT-UGU-22
				TRNAT-UGU_220	TRNAT-UGU-220	TRNAT-UGU-220
				TRNAT-UGU_221	TRNAT-UGU-221	TRNAT-UGU-221
				TRNAT-UGU_222	TRNAT-UGU-222	TRNAT-UGU-222
				TRNAT-UGU_223	TRNAT-UGU-223	TRNAT-UGU-223
				TRNAT-UGU_224	TRNAT-UGU-224	TRNAT-UGU-224
				TRNAT-UGU_225	TRNAT-UGU-225	TRNAT-UGU-225
				TRNAT-UGU_226	TRNAT-UGU-226	TRNAT-UGU-226
				TRNAT-UGU_227	TRNAT-UGU-227	TRNAT-UGU-227
				TRNAT-UGU_228	TRNAT-UGU-228	TRNAT-UGU-228
				TRNAT-UGU_229	TRNAT-UGU-229	TRNAT-UGU-229
				TRNAT-UGU_23	TRNAT-UGU-23	TRNAT-UGU-23
				TRNAT-UGU_230	TRNAT-UGU-230	TRNAT-UGU-230
				TRNAT-UGU_231	TRNAT-UGU-231	TRNAT-UGU-231
				TRNAT-UGU_232	TRNAT-UGU-232	TRNAT-UGU-232
				TRNAT-UGU_233	TRNAT-UGU-233	TRNAT-UGU-233
				TRNAT-UGU_234	TRNAT-UGU-234	TRNAT-UGU-234
				TRNAT-UGU_235	TRNAT-UGU-235	TRNAT-UGU-235
				TRNAT-UGU_236	TRNAT-UGU-236	TRNAT-UGU-236
				TRNAT-UGU_237	TRNAT-UGU-237	TRNAT-UGU-237
				TRNAT-UGU_238	TRNAT-UGU-238	TRNAT-UGU-238
				TRNAT-UGU_239	TRNAT-UGU-239	TRNAT-UGU-239
				TRNAT-UGU_24	TRNAT-UGU-24	TRNAT-UGU-24
				TRNAT-UGU_240	TRNAT-UGU-240	TRNAT-UGU-240
				TRNAT-UGU_241	TRNAT-UGU-241	TRNAT-UGU-241
				TRNAT-UGU_242	TRNAT-UGU-242	TRNAT-UGU-242
				TRNAT-UGU_243	TRNAT-UGU-243	TRNAT-UGU-243
				TRNAT-UGU_244	TRNAT-UGU-244	TRNAT-UGU-244
				TRNAT-UGU_245	TRNAT-UGU-245	TRNAT-UGU-245
				TRNAT-UGU_246	TRNAT-UGU-246	TRNAT-UGU-246
				TRNAT-UGU_247	TRNAT-UGU-247	TRNAT-UGU-247
				TRNAT-UGU_248	TRNAT-UGU-248	TRNAT-UGU-248
				TRNAT-UGU_249	TRNAT-UGU-249	TRNAT-UGU-249
				TRNAT-UGU_25	TRNAT-UGU-25	TRNAT-UGU-25
				TRNAT-UGU_250	TRNAT-UGU-250	TRNAT-UGU-250
				TRNAT-UGU_251	TRNAT-UGU-251	TRNAT-UGU-251
				TRNAT-UGU_252	TRNAT-UGU-252	TRNAT-UGU-252
				TRNAT-UGU_253	TRNAT-UGU-253	TRNAT-UGU-253
				TRNAT-UGU_254	TRNAT-UGU-254	TRNAT-UGU-254
				TRNAT-UGU_255	TRNAT-UGU-255	TRNAT-UGU-255
				TRNAT-UGU_256	TRNAT-UGU-256	TRNAT-UGU-256
				TRNAT-UGU_257	TRNAT-UGU-257	TRNAT-UGU-257
				TRNAT-UGU_258	TRNAT-UGU-258	TRNAT-UGU-258
				TRNAT-UGU_259	TRNAT-UGU-259	TRNAT-UGU-259
				TRNAT-UGU_26	TRNAT-UGU-26	TRNAT-UGU-26
				TRNAT-UGU_260	TRNAT-UGU-260	TRNAT-UGU-260
				TRNAT-UGU_261	TRNAT-UGU-261	TRNAT-UGU-261
				TRNAT-UGU_262	TRNAT-UGU-262	TRNAT-UGU-262
				TRNAT-UGU_263	TRNAT-UGU-263	TRNAT-UGU-263
				TRNAT-UGU_264	TRNAT-UGU-264	TRNAT-UGU-264
				TRNAT-UGU_265	TRNAT-UGU-265	TRNAT-UGU-265
				TRNAT-UGU_266	TRNAT-UGU-266	TRNAT-UGU-266
				TRNAT-UGU_267	TRNAT-UGU-267	TRNAT-UGU-267
				TRNAT-UGU_268	TRNAT-UGU-268	TRNAT-UGU-268
				TRNAT-UGU_269	TRNAT-UGU-269	TRNAT-UGU-269
				TRNAT-UGU_27	TRNAT-UGU-27	TRNAT-UGU-27
				TRNAT-UGU_270	TRNAT-UGU-270	TRNAT-UGU-270
				TRNAT-UGU_271	TRNAT-UGU-271	TRNAT-UGU-271
				TRNAT-UGU_272	TRNAT-UGU-272	TRNAT-UGU-272
				TRNAT-UGU_273	TRNAT-UGU-273	TRNAT-UGU-273
				TRNAT-UGU_274	TRNAT-UGU-274	TRNAT-UGU-274
				TRNAT-UGU_275	TRNAT-UGU-275	TRNAT-UGU-275
				TRNAT-UGU_276	TRNAT-UGU-276	TRNAT-UGU-276
				TRNAT-UGU_277	TRNAT-UGU-277	TRNAT-UGU-277
				TRNAT-UGU_278	TRNAT-UGU-278	TRNAT-UGU-278
				TRNAT-UGU_279	TRNAT-UGU-279	TRNAT-UGU-279
				TRNAT-UGU_28	TRNAT-UGU-28	TRNAT-UGU-28
				TRNAT-UGU_280	TRNAT-UGU-280	TRNAT-UGU-280
				TRNAT-UGU_281	TRNAT-UGU-281	TRNAT-UGU-281
				TRNAT-UGU_282	TRNAT-UGU-282	TRNAT-UGU-282
				TRNAT-UGU_283	TRNAT-UGU-283	TRNAT-UGU-283
				TRNAT-UGU_284	TRNAT-UGU-284	TRNAT-UGU-284
				TRNAT-UGU_285	TRNAT-UGU-285	TRNAT-UGU-285
				TRNAT-UGU_286	TRNAT-UGU-286	TRNAT-UGU-286
				TRNAT-UGU_287	TRNAT-UGU-287	TRNAT-UGU-287
				TRNAT-UGU_288	TRNAT-UGU-288	TRNAT-UGU-288
				TRNAT-UGU_289	TRNAT-UGU-289	TRNAT-UGU-289
				TRNAT-UGU_29	TRNAT-UGU-29	TRNAT-UGU-29
				TRNAT-UGU_290	TRNAT-UGU-290	TRNAT-UGU-290
				TRNAT-UGU_291	TRNAT-UGU-291	TRNAT-UGU-291
				TRNAT-UGU_292	TRNAT-UGU-292	TRNAT-UGU-292
				TRNAT-UGU_293	TRNAT-UGU-293	TRNAT-UGU-293
				TRNAT-UGU_294	TRNAT-UGU-294	TRNAT-UGU-294
				TRNAT-UGU_295	TRNAT-UGU-295	TRNAT-UGU-295
				TRNAT-UGU_296	TRNAT-UGU-296	TRNAT-UGU-296
				TRNAT-UGU_297	TRNAT-UGU-297	TRNAT-UGU-297
				TRNAT-UGU_298	TRNAT-UGU-298	TRNAT-UGU-298
				TRNAT-UGU_299	TRNAT-UGU-299	TRNAT-UGU-299
				TRNAT-UGU_3	TRNAT-UGU-3	TRNAT-UGU-3
				TRNAT-UGU_30	TRNAT-UGU-30	TRNAT-UGU-30
				TRNAT-UGU_300	TRNAT-UGU-300	TRNAT-UGU-300
				TRNAT-UGU_301	TRNAT-UGU-301	TRNAT-UGU-301
				TRNAT-UGU_302	TRNAT-UGU-302	TRNAT-UGU-302
				TRNAT-UGU_303	TRNAT-UGU-303	TRNAT-UGU-303
				TRNAT-UGU_304	TRNAT-UGU-304	TRNAT-UGU-304
				TRNAT-UGU_305	TRNAT-UGU-305	TRNAT-UGU-305
				TRNAT-UGU_306	TRNAT-UGU-306	TRNAT-UGU-306
				TRNAT-UGU_307	TRNAT-UGU-307	TRNAT-UGU-307
				TRNAT-UGU_308	TRNAT-UGU-308	TRNAT-UGU-308
				TRNAT-UGU_309	TRNAT-UGU-309	TRNAT-UGU-309
				TRNAT-UGU_31	TRNAT-UGU-31	TRNAT-UGU-31
				TRNAT-UGU_310	TRNAT-UGU-310	TRNAT-UGU-310
				TRNAT-UGU_311	TRNAT-UGU-311	TRNAT-UGU-311
				TRNAT-UGU_312	TRNAT-UGU-312	TRNAT-UGU-312
				TRNAT-UGU_313	TRNAT-UGU-313	TRNAT-UGU-313
				TRNAT-UGU_314	TRNAT-UGU-314	TRNAT-UGU-314
				TRNAT-UGU_315	TRNAT-UGU-315	TRNAT-UGU-315
				TRNAT-UGU_316	TRNAT-UGU-316	TRNAT-UGU-316
				TRNAT-UGU_317	TRNAT-UGU-317	TRNAT-UGU-317
				TRNAT-UGU_318	TRNAT-UGU-318	TRNAT-UGU-318
				TRNAT-UGU_319	TRNAT-UGU-319	TRNAT-UGU-319
				TRNAT-UGU_32	TRNAT-UGU-32	TRNAT-UGU-32
				TRNAT-UGU_320	TRNAT-UGU-320	TRNAT-UGU-320
				TRNAT-UGU_321	TRNAT-UGU-321	TRNAT-UGU-321
				TRNAT-UGU_322	TRNAT-UGU-322	TRNAT-UGU-322
				TRNAT-UGU_323	TRNAT-UGU-323	TRNAT-UGU-323
				TRNAT-UGU_324	TRNAT-UGU-324	TRNAT-UGU-324
				TRNAT-UGU_325	TRNAT-UGU-325	TRNAT-UGU-325
				TRNAT-UGU_326	TRNAT-UGU-326	TRNAT-UGU-326
				TRNAT-UGU_327	TRNAT-UGU-327	TRNAT-UGU-327
				TRNAT-UGU_328	TRNAT-UGU-328	TRNAT-UGU-328
				TRNAT-UGU_329	TRNAT-UGU-329	TRNAT-UGU-329
				TRNAT-UGU_33	TRNAT-UGU-33	TRNAT-UGU-33
				TRNAT-UGU_330	TRNAT-UGU-330	TRNAT-UGU-330
				TRNAT-UGU_331	TRNAT-UGU-331	TRNAT-UGU-331
				TRNAT-UGU_332	TRNAT-UGU-332	TRNAT-UGU-332
				TRNAT-UGU_333	TRNAT-UGU-333	TRNAT-UGU-333
				TRNAT-UGU_334	TRNAT-UGU-334	TRNAT-UGU-334
				TRNAT-UGU_335	TRNAT-UGU-335	TRNAT-UGU-335
				TRNAT-UGU_336	TRNAT-UGU-336	TRNAT-UGU-336
				TRNAT-UGU_337	TRNAT-UGU-337	TRNAT-UGU-337
				TRNAT-UGU_338	TRNAT-UGU-338	TRNAT-UGU-338
				TRNAT-UGU_339	TRNAT-UGU-339	TRNAT-UGU-339
				TRNAT-UGU_34	TRNAT-UGU-34	TRNAT-UGU-34
				TRNAT-UGU_340	TRNAT-UGU-340	TRNAT-UGU-340
				TRNAT-UGU_341	TRNAT-UGU-341	TRNAT-UGU-341
				TRNAT-UGU_342	TRNAT-UGU-342	TRNAT-UGU-342
				TRNAT-UGU_343	TRNAT-UGU-343	TRNAT-UGU-343
				TRNAT-UGU_344	TRNAT-UGU-344	TRNAT-UGU-344
				TRNAT-UGU_345	TRNAT-UGU-345	TRNAT-UGU-345
				TRNAT-UGU_346	TRNAT-UGU-346	TRNAT-UGU-346
				TRNAT-UGU_347	TRNAT-UGU-347	TRNAT-UGU-347
				TRNAT-UGU_348	TRNAT-UGU-348	TRNAT-UGU-348
				TRNAT-UGU_349	TRNAT-UGU-349	TRNAT-UGU-349
				TRNAT-UGU_35	TRNAT-UGU-35	TRNAT-UGU-35
				TRNAT-UGU_350	TRNAT-UGU-350	TRNAT-UGU-350
				TRNAT-UGU_351	TRNAT-UGU-351	TRNAT-UGU-351
				TRNAT-UGU_352	TRNAT-UGU-352	TRNAT-UGU-352
				TRNAT-UGU_353	TRNAT-UGU-353	TRNAT-UGU-353
				TRNAT-UGU_354	TRNAT-UGU-354	TRNAT-UGU-354
				TRNAT-UGU_355	TRNAT-UGU-355	TRNAT-UGU-355
				TRNAT-UGU_356	TRNAT-UGU-356	TRNAT-UGU-356
				TRNAT-UGU_357	TRNAT-UGU-357	TRNAT-UGU-357
				TRNAT-UGU_358	TRNAT-UGU-358	TRNAT-UGU-358
				TRNAT-UGU_359	TRNAT-UGU-359	TRNAT-UGU-359
				TRNAT-UGU_36	TRNAT-UGU-36	TRNAT-UGU-36
				TRNAT-UGU_360	TRNAT-UGU-360	TRNAT-UGU-360
				TRNAT-UGU_361	TRNAT-UGU-361	TRNAT-UGU-361
				TRNAT-UGU_362	TRNAT-UGU-362	TRNAT-UGU-362
				TRNAT-UGU_363	TRNAT-UGU-363	TRNAT-UGU-363
				TRNAT-UGU_364	TRNAT-UGU-364	TRNAT-UGU-364
				TRNAT-UGU_365	TRNAT-UGU-365	TRNAT-UGU-365
				TRNAT-UGU_366	TRNAT-UGU-366	TRNAT-UGU-366
				TRNAT-UGU_367	TRNAT-UGU-367	TRNAT-UGU-367
				TRNAT-UGU_368	TRNAT-UGU-368	TRNAT-UGU-368
				TRNAT-UGU_369	TRNAT-UGU-369	TRNAT-UGU-369
				TRNAT-UGU_37	TRNAT-UGU-37	TRNAT-UGU-37
				TRNAT-UGU_370	TRNAT-UGU-370	TRNAT-UGU-370
				TRNAT-UGU_371	TRNAT-UGU-371	TRNAT-UGU-371
				TRNAT-UGU_372	TRNAT-UGU-372	TRNAT-UGU-372
				TRNAT-UGU_373	TRNAT-UGU-373	TRNAT-UGU-373
				TRNAT-UGU_374	TRNAT-UGU-374	TRNAT-UGU-374
				TRNAT-UGU_375	TRNAT-UGU-375	TRNAT-UGU-375
				TRNAT-UGU_376	TRNAT-UGU-376	TRNAT-UGU-376
				TRNAT-UGU_377	TRNAT-UGU-377	TRNAT-UGU-377
				TRNAT-UGU_378	TRNAT-UGU-378	TRNAT-UGU-378
				TRNAT-UGU_379	TRNAT-UGU-379	TRNAT-UGU-379
				TRNAT-UGU_38	TRNAT-UGU-38	TRNAT-UGU-38
				TRNAT-UGU_380	TRNAT-UGU-380	TRNAT-UGU-380
				TRNAT-UGU_381	TRNAT-UGU-381	TRNAT-UGU-381
				TRNAT-UGU_382	TRNAT-UGU-382	TRNAT-UGU-382
				TRNAT-UGU_383	TRNAT-UGU-383	TRNAT-UGU-383
				TRNAT-UGU_384	TRNAT-UGU-384	TRNAT-UGU-384
				TRNAT-UGU_385	TRNAT-UGU-385	TRNAT-UGU-385
				TRNAT-UGU_386	TRNAT-UGU-386	TRNAT-UGU-386
				TRNAT-UGU_387	TRNAT-UGU-387	TRNAT-UGU-387
				TRNAT-UGU_388	TRNAT-UGU-388	TRNAT-UGU-388
				TRNAT-UGU_389	TRNAT-UGU-389	TRNAT-UGU-389
				TRNAT-UGU_39	TRNAT-UGU-39	TRNAT-UGU-39
				TRNAT-UGU_390	TRNAT-UGU-390	TRNAT-UGU-390
				TRNAT-UGU_391	TRNAT-UGU-391	TRNAT-UGU-391
				TRNAT-UGU_392	TRNAT-UGU-392	TRNAT-UGU-392
				TRNAT-UGU_393	TRNAT-UGU-393	TRNAT-UGU-393
				TRNAT-UGU_394	TRNAT-UGU-394	TRNAT-UGU-394
				TRNAT-UGU_395	TRNAT-UGU-395	TRNAT-UGU-395
				TRNAT-UGU_396	TRNAT-UGU-396	TRNAT-UGU-396
				TRNAT-UGU_397	TRNAT-UGU-397	TRNAT-UGU-397
				TRNAT-UGU_398	TRNAT-UGU-398	TRNAT-UGU-398
				TRNAT-UGU_399	TRNAT-UGU-399	TRNAT-UGU-399
				TRNAT-UGU_4	TRNAT-UGU-4	TRNAT-UGU-4
				TRNAT-UGU_40	TRNAT-UGU-40	TRNAT-UGU-40
				TRNAT-UGU_400	TRNAT-UGU-400	TRNAT-UGU-400
				TRNAT-UGU_401	TRNAT-UGU-401	TRNAT-UGU-401
				TRNAT-UGU_402	TRNAT-UGU-402	TRNAT-UGU-402
				TRNAT-UGU_403	TRNAT-UGU-403	TRNAT-UGU-403
				TRNAT-UGU_404	TRNAT-UGU-404	TRNAT-UGU-404
				TRNAT-UGU_405	TRNAT-UGU-405	TRNAT-UGU-405
				TRNAT-UGU_406	TRNAT-UGU-406	TRNAT-UGU-406
				TRNAT-UGU_407	TRNAT-UGU-407	TRNAT-UGU-407
				TRNAT-UGU_408	TRNAT-UGU-408	TRNAT-UGU-408
				TRNAT-UGU_409	TRNAT-UGU-409	TRNAT-UGU-409
				TRNAT-UGU_41	TRNAT-UGU-41	TRNAT-UGU-41
				TRNAT-UGU_410	TRNAT-UGU-410	TRNAT-UGU-410
				TRNAT-UGU_411	TRNAT-UGU-411	TRNAT-UGU-411
				TRNAT-UGU_412	TRNAT-UGU-412	TRNAT-UGU-412
				TRNAT-UGU_413	TRNAT-UGU-413	TRNAT-UGU-413
				TRNAT-UGU_414	TRNAT-UGU-414	TRNAT-UGU-414
				TRNAT-UGU_415	TRNAT-UGU-415	TRNAT-UGU-415
				TRNAT-UGU_416	TRNAT-UGU-416	TRNAT-UGU-416
				TRNAT-UGU_417	TRNAT-UGU-417	TRNAT-UGU-417
				TRNAT-UGU_418	TRNAT-UGU-418	TRNAT-UGU-418
				TRNAT-UGU_419	TRNAT-UGU-419	TRNAT-UGU-419
				TRNAT-UGU_42	TRNAT-UGU-42	TRNAT-UGU-42
				TRNAT-UGU_420	TRNAT-UGU-420	TRNAT-UGU-420
				TRNAT-UGU_421	TRNAT-UGU-421	TRNAT-UGU-421
				TRNAT-UGU_422	TRNAT-UGU-422	TRNAT-UGU-422
				TRNAT-UGU_423	TRNAT-UGU-423	TRNAT-UGU-423
				TRNAT-UGU_424	TRNAT-UGU-424	TRNAT-UGU-424
				TRNAT-UGU_425	TRNAT-UGU-425	TRNAT-UGU-425
				TRNAT-UGU_426	TRNAT-UGU-426	TRNAT-UGU-426
				TRNAT-UGU_427	TRNAT-UGU-427	TRNAT-UGU-427
				TRNAT-UGU_428	TRNAT-UGU-428	TRNAT-UGU-428
				TRNAT-UGU_429	TRNAT-UGU-429	TRNAT-UGU-429
				TRNAT-UGU_43	TRNAT-UGU-43	TRNAT-UGU-43
				TRNAT-UGU_430	TRNAT-UGU-430	TRNAT-UGU-430
				TRNAT-UGU_431	TRNAT-UGU-431	TRNAT-UGU-431
				TRNAT-UGU_432	TRNAT-UGU-432	TRNAT-UGU-432
				TRNAT-UGU_433	TRNAT-UGU-433	TRNAT-UGU-433
				TRNAT-UGU_434	TRNAT-UGU-434	TRNAT-UGU-434
				TRNAT-UGU_435	TRNAT-UGU-435	TRNAT-UGU-435
				TRNAT-UGU_436	TRNAT-UGU-436	TRNAT-UGU-436
				TRNAT-UGU_437	TRNAT-UGU-437	TRNAT-UGU-437
				TRNAT-UGU_438	TRNAT-UGU-438	TRNAT-UGU-438
				TRNAT-UGU_439	TRNAT-UGU-439	TRNAT-UGU-439
				TRNAT-UGU_44	TRNAT-UGU-44	TRNAT-UGU-44
				TRNAT-UGU_440	TRNAT-UGU-440	TRNAT-UGU-440
				TRNAT-UGU_441	TRNAT-UGU-441	TRNAT-UGU-441
				TRNAT-UGU_442	TRNAT-UGU-442	TRNAT-UGU-442
				TRNAT-UGU_443	TRNAT-UGU-443	TRNAT-UGU-443
				TRNAT-UGU_444	TRNAT-UGU-444	TRNAT-UGU-444
				TRNAT-UGU_445	TRNAT-UGU-445	TRNAT-UGU-445
				TRNAT-UGU_446	TRNAT-UGU-446	TRNAT-UGU-446
				TRNAT-UGU_447	TRNAT-UGU-447	TRNAT-UGU-447
				TRNAT-UGU_448	TRNAT-UGU-448	TRNAT-UGU-448
				TRNAT-UGU_449	TRNAT-UGU-449	TRNAT-UGU-449
				TRNAT-UGU_45	TRNAT-UGU-45	TRNAT-UGU-45
				TRNAT-UGU_450	TRNAT-UGU-450	TRNAT-UGU-450
				TRNAT-UGU_451	TRNAT-UGU-451	TRNAT-UGU-451
				TRNAT-UGU_452	TRNAT-UGU-452	TRNAT-UGU-452
				TRNAT-UGU_453	TRNAT-UGU-453	TRNAT-UGU-453
				TRNAT-UGU_454	TRNAT-UGU-454	TRNAT-UGU-454
				TRNAT-UGU_455	TRNAT-UGU-455	TRNAT-UGU-455
				TRNAT-UGU_456	TRNAT-UGU-456	TRNAT-UGU-456
				TRNAT-UGU_457	TRNAT-UGU-457	TRNAT-UGU-457
				TRNAT-UGU_458	TRNAT-UGU-458	TRNAT-UGU-458
				TRNAT-UGU_459	TRNAT-UGU-459	TRNAT-UGU-459
				TRNAT-UGU_46	TRNAT-UGU-46	TRNAT-UGU-46
				TRNAT-UGU_460	TRNAT-UGU-460	TRNAT-UGU-460
				TRNAT-UGU_461	TRNAT-UGU-461	TRNAT-UGU-461
				TRNAT-UGU_462	TRNAT-UGU-462	TRNAT-UGU-462
				TRNAT-UGU_463	TRNAT-UGU-463	TRNAT-UGU-463
				TRNAT-UGU_464	TRNAT-UGU-464	TRNAT-UGU-464
				TRNAT-UGU_465	TRNAT-UGU-465	TRNAT-UGU-465
				TRNAT-UGU_466	TRNAT-UGU-466	TRNAT-UGU-466
				TRNAT-UGU_467	TRNAT-UGU-467	TRNAT-UGU-467
				TRNAT-UGU_468	TRNAT-UGU-468	TRNAT-UGU-468
				TRNAT-UGU_469	TRNAT-UGU-469	TRNAT-UGU-469
				TRNAT-UGU_47	TRNAT-UGU-47	TRNAT-UGU-47
				TRNAT-UGU_470	TRNAT-UGU-470	TRNAT-UGU-470
				TRNAT-UGU_471	TRNAT-UGU-471	TRNAT-UGU-471
				TRNAT-UGU_472	TRNAT-UGU-472	TRNAT-UGU-472
				TRNAT-UGU_473	TRNAT-UGU-473	TRNAT-UGU-473
				TRNAT-UGU_474	TRNAT-UGU-474	TRNAT-UGU-474
				TRNAT-UGU_475	TRNAT-UGU-475	TRNAT-UGU-475
				TRNAT-UGU_476	TRNAT-UGU-476	TRNAT-UGU-476
				TRNAT-UGU_477	TRNAT-UGU-477	TRNAT-UGU-477
				TRNAT-UGU_478	TRNAT-UGU-478	TRNAT-UGU-478
				TRNAT-UGU_479	TRNAT-UGU-479	TRNAT-UGU-479
				TRNAT-UGU_48	TRNAT-UGU-48	TRNAT-UGU-48
				TRNAT-UGU_480	TRNAT-UGU-480	TRNAT-UGU-480
				TRNAT-UGU_481	TRNAT-UGU-481	TRNAT-UGU-481
				TRNAT-UGU_482	TRNAT-UGU-482	TRNAT-UGU-482
				TRNAT-UGU_483	TRNAT-UGU-483	TRNAT-UGU-483
				TRNAT-UGU_484	TRNAT-UGU-484	TRNAT-UGU-484
				TRNAT-UGU_485	TRNAT-UGU-485	TRNAT-UGU-485
				TRNAT-UGU_486	TRNAT-UGU-486	TRNAT-UGU-486
				TRNAT-UGU_487	TRNAT-UGU-487	TRNAT-UGU-487
				TRNAT-UGU_488	TRNAT-UGU-488	TRNAT-UGU-488
				TRNAT-UGU_489	TRNAT-UGU-489	TRNAT-UGU-489
				TRNAT-UGU_49	TRNAT-UGU-49	TRNAT-UGU-49
				TRNAT-UGU_490	TRNAT-UGU-490	TRNAT-UGU-490
				TRNAT-UGU_491	TRNAT-UGU-491	TRNAT-UGU-491
				TRNAT-UGU_492	TRNAT-UGU-492	TRNAT-UGU-492
				TRNAT-UGU_493	TRNAT-UGU-493	TRNAT-UGU-493
				TRNAT-UGU_494	TRNAT-UGU-494	TRNAT-UGU-494
				TRNAT-UGU_495	TRNAT-UGU-495	TRNAT-UGU-495
				TRNAT-UGU_496	TRNAT-UGU-496	TRNAT-UGU-496
				TRNAT-UGU_497	TRNAT-UGU-497	TRNAT-UGU-497
				TRNAT-UGU_5	TRNAT-UGU-5	TRNAT-UGU-5
				TRNAT-UGU_50	TRNAT-UGU-50	TRNAT-UGU-50
				TRNAT-UGU_51	TRNAT-UGU-51	TRNAT-UGU-51
				TRNAT-UGU_52	TRNAT-UGU-52	TRNAT-UGU-52
				TRNAT-UGU_53	TRNAT-UGU-53	TRNAT-UGU-53
				TRNAT-UGU_54	TRNAT-UGU-54	TRNAT-UGU-54
				TRNAT-UGU_55	TRNAT-UGU-55	TRNAT-UGU-55
				TRNAT-UGU_56	TRNAT-UGU-56	TRNAT-UGU-56
				TRNAT-UGU_57	TRNAT-UGU-57	TRNAT-UGU-57
				TRNAT-UGU_58	TRNAT-UGU-58	TRNAT-UGU-58
				TRNAT-UGU_59	TRNAT-UGU-59	TRNAT-UGU-59
				TRNAT-UGU_6	TRNAT-UGU-6	TRNAT-UGU-6
				TRNAT-UGU_60	TRNAT-UGU-60	TRNAT-UGU-60
				TRNAT-UGU_61	TRNAT-UGU-61	TRNAT-UGU-61
				TRNAT-UGU_62	TRNAT-UGU-62	TRNAT-UGU-62
				TRNAT-UGU_63	TRNAT-UGU-63	TRNAT-UGU-63
				TRNAT-UGU_64	TRNAT-UGU-64	TRNAT-UGU-64
				TRNAT-UGU_65	TRNAT-UGU-65	TRNAT-UGU-65
				TRNAT-UGU_66	TRNAT-UGU-66	TRNAT-UGU-66
				TRNAT-UGU_67	TRNAT-UGU-67	TRNAT-UGU-67
				TRNAT-UGU_68	TRNAT-UGU-68	TRNAT-UGU-68
				TRNAT-UGU_69	TRNAT-UGU-69	TRNAT-UGU-69
				TRNAT-UGU_7	TRNAT-UGU-7	TRNAT-UGU-7
				TRNAT-UGU_70	TRNAT-UGU-70	TRNAT-UGU-70
				TRNAT-UGU_71	TRNAT-UGU-71	TRNAT-UGU-71
				TRNAT-UGU_72	TRNAT-UGU-72	TRNAT-UGU-72
				TRNAT-UGU_73	TRNAT-UGU-73	TRNAT-UGU-73
				TRNAT-UGU_74	TRNAT-UGU-74	TRNAT-UGU-74
				TRNAT-UGU_75	TRNAT-UGU-75	TRNAT-UGU-75
				TRNAT-UGU_76	TRNAT-UGU-76	TRNAT-UGU-76
				TRNAT-UGU_77	TRNAT-UGU-77	TRNAT-UGU-77
				TRNAT-UGU_78	TRNAT-UGU-78	TRNAT-UGU-78
				TRNAT-UGU_79	TRNAT-UGU-79	TRNAT-UGU-79
				TRNAT-UGU_8	TRNAT-UGU-8	TRNAT-UGU-8
				TRNAT-UGU_80	TRNAT-UGU-80	TRNAT-UGU-80
				TRNAT-UGU_81	TRNAT-UGU-81	TRNAT-UGU-81
				TRNAT-UGU_82	TRNAT-UGU-82	TRNAT-UGU-82
				TRNAT-UGU_83	TRNAT-UGU-83	TRNAT-UGU-83
				TRNAT-UGU_84	TRNAT-UGU-84	TRNAT-UGU-84
				TRNAT-UGU_85	TRNAT-UGU-85	TRNAT-UGU-85
				TRNAT-UGU_86	TRNAT-UGU-86	TRNAT-UGU-86
				TRNAT-UGU_87	TRNAT-UGU-87	TRNAT-UGU-87
				TRNAT-UGU_88	TRNAT-UGU-88	TRNAT-UGU-88
				TRNAT-UGU_89	TRNAT-UGU-89	TRNAT-UGU-89
				TRNAT-UGU_9	TRNAT-UGU-9	TRNAT-UGU-9
				TRNAT-UGU_90	TRNAT-UGU-90	TRNAT-UGU-90
				TRNAT-UGU_91	TRNAT-UGU-91	TRNAT-UGU-91
				TRNAT-UGU_92	TRNAT-UGU-92	TRNAT-UGU-92
				TRNAT-UGU_93	TRNAT-UGU-93	TRNAT-UGU-93
				TRNAT-UGU_94	TRNAT-UGU-94	TRNAT-UGU-94
				TRNAT-UGU_95	TRNAT-UGU-95	TRNAT-UGU-95
				TRNAT-UGU_96	TRNAT-UGU-96	TRNAT-UGU-96
				TRNAT-UGU_97	TRNAT-UGU-97	TRNAT-UGU-97
				TRNAT-UGU_98	TRNAT-UGU-98	TRNAT-UGU-98
				TRNAT-UGU_99	TRNAT-UGU-99	TRNAT-UGU-99
				TRNAV-AAC	TRNAV-AAC	TRNAV-AAC
				TRNAV-AAC_1	TRNAV-AAC-1	TRNAV-AAC-1
				TRNAV-AAC_10	TRNAV-AAC-10	TRNAV-AAC-10
				TRNAV-AAC_100	TRNAV-AAC-100	TRNAV-AAC-100
				TRNAV-AAC_101	TRNAV-AAC-101	TRNAV-AAC-101
				TRNAV-AAC_102	TRNAV-AAC-102	TRNAV-AAC-102
				TRNAV-AAC_103	TRNAV-AAC-103	TRNAV-AAC-103
				TRNAV-AAC_104	TRNAV-AAC-104	TRNAV-AAC-104
				TRNAV-AAC_105	TRNAV-AAC-105	TRNAV-AAC-105
				TRNAV-AAC_106	TRNAV-AAC-106	TRNAV-AAC-106
				TRNAV-AAC_107	TRNAV-AAC-107	TRNAV-AAC-107
				TRNAV-AAC_108	TRNAV-AAC-108	TRNAV-AAC-108
				TRNAV-AAC_109	TRNAV-AAC-109	TRNAV-AAC-109
				TRNAV-AAC_11	TRNAV-AAC-11	TRNAV-AAC-11
				TRNAV-AAC_110	TRNAV-AAC-110	TRNAV-AAC-110
				TRNAV-AAC_111	TRNAV-AAC-111	TRNAV-AAC-111
				TRNAV-AAC_112	TRNAV-AAC-112	TRNAV-AAC-112
				TRNAV-AAC_113	TRNAV-AAC-113	TRNAV-AAC-113
				TRNAV-AAC_114	TRNAV-AAC-114	TRNAV-AAC-114
				TRNAV-AAC_115	TRNAV-AAC-115	TRNAV-AAC-115
				TRNAV-AAC_116	TRNAV-AAC-116	TRNAV-AAC-116
				TRNAV-AAC_117	TRNAV-AAC-117	TRNAV-AAC-117
				TRNAV-AAC_118	TRNAV-AAC-118	TRNAV-AAC-118
				TRNAV-AAC_119	TRNAV-AAC-119	TRNAV-AAC-119
				TRNAV-AAC_12	TRNAV-AAC-12	TRNAV-AAC-12
				TRNAV-AAC_120	TRNAV-AAC-120	TRNAV-AAC-120
				TRNAV-AAC_121	TRNAV-AAC-121	TRNAV-AAC-121
				TRNAV-AAC_122	TRNAV-AAC-122	TRNAV-AAC-122
				TRNAV-AAC_123	TRNAV-AAC-123	TRNAV-AAC-123
				TRNAV-AAC_124	TRNAV-AAC-124	TRNAV-AAC-124
				TRNAV-AAC_125	TRNAV-AAC-125	TRNAV-AAC-125
				TRNAV-AAC_126	TRNAV-AAC-126	TRNAV-AAC-126
				TRNAV-AAC_127	TRNAV-AAC-127	TRNAV-AAC-127
				TRNAV-AAC_128	TRNAV-AAC-128	TRNAV-AAC-128
				TRNAV-AAC_129	TRNAV-AAC-129	TRNAV-AAC-129
				TRNAV-AAC_13	TRNAV-AAC-13	TRNAV-AAC-13
				TRNAV-AAC_130	TRNAV-AAC-130	TRNAV-AAC-130
				TRNAV-AAC_131	TRNAV-AAC-131	TRNAV-AAC-131
				TRNAV-AAC_132	TRNAV-AAC-132	TRNAV-AAC-132
				TRNAV-AAC_133	TRNAV-AAC-133	TRNAV-AAC-133
				TRNAV-AAC_134	TRNAV-AAC-134	TRNAV-AAC-134
				TRNAV-AAC_135	TRNAV-AAC-135	TRNAV-AAC-135
				TRNAV-AAC_136	TRNAV-AAC-136	TRNAV-AAC-136
				TRNAV-AAC_137	TRNAV-AAC-137	TRNAV-AAC-137
				TRNAV-AAC_138	TRNAV-AAC-138	TRNAV-AAC-138
				TRNAV-AAC_139	TRNAV-AAC-139	TRNAV-AAC-139
				TRNAV-AAC_14	TRNAV-AAC-14	TRNAV-AAC-14
				TRNAV-AAC_140	TRNAV-AAC-140	TRNAV-AAC-140
				TRNAV-AAC_141	TRNAV-AAC-141	TRNAV-AAC-141
				TRNAV-AAC_142	TRNAV-AAC-142	TRNAV-AAC-142
				TRNAV-AAC_143	TRNAV-AAC-143	TRNAV-AAC-143
				TRNAV-AAC_144	TRNAV-AAC-144	TRNAV-AAC-144
				TRNAV-AAC_145	TRNAV-AAC-145	TRNAV-AAC-145
				TRNAV-AAC_146	TRNAV-AAC-146	TRNAV-AAC-146
				TRNAV-AAC_147	TRNAV-AAC-147	TRNAV-AAC-147
				TRNAV-AAC_148	TRNAV-AAC-148	TRNAV-AAC-148
				TRNAV-AAC_149	TRNAV-AAC-149	TRNAV-AAC-149
				TRNAV-AAC_15	TRNAV-AAC-15	TRNAV-AAC-15
				TRNAV-AAC_150	TRNAV-AAC-150	TRNAV-AAC-150
				TRNAV-AAC_151	TRNAV-AAC-151	TRNAV-AAC-151
				TRNAV-AAC_152	TRNAV-AAC-152	TRNAV-AAC-152
				TRNAV-AAC_153	TRNAV-AAC-153	TRNAV-AAC-153
				TRNAV-AAC_154	TRNAV-AAC-154	TRNAV-AAC-154
				TRNAV-AAC_155	TRNAV-AAC-155	TRNAV-AAC-155
				TRNAV-AAC_156	TRNAV-AAC-156	TRNAV-AAC-156
				TRNAV-AAC_157	TRNAV-AAC-157	TRNAV-AAC-157
				TRNAV-AAC_158	TRNAV-AAC-158	TRNAV-AAC-158
				TRNAV-AAC_159	TRNAV-AAC-159	TRNAV-AAC-159
				TRNAV-AAC_16	TRNAV-AAC-16	TRNAV-AAC-16
				TRNAV-AAC_160	TRNAV-AAC-160	TRNAV-AAC-160
				TRNAV-AAC_161	TRNAV-AAC-161	TRNAV-AAC-161
				TRNAV-AAC_162	TRNAV-AAC-162	TRNAV-AAC-162
				TRNAV-AAC_163	TRNAV-AAC-163	TRNAV-AAC-163
				TRNAV-AAC_164	TRNAV-AAC-164	TRNAV-AAC-164
				TRNAV-AAC_165	TRNAV-AAC-165	TRNAV-AAC-165
				TRNAV-AAC_166	TRNAV-AAC-166	TRNAV-AAC-166
				TRNAV-AAC_167	TRNAV-AAC-167	TRNAV-AAC-167
				TRNAV-AAC_168	TRNAV-AAC-168	TRNAV-AAC-168
				TRNAV-AAC_169	TRNAV-AAC-169	TRNAV-AAC-169
				TRNAV-AAC_17	TRNAV-AAC-17	TRNAV-AAC-17
				TRNAV-AAC_170	TRNAV-AAC-170	TRNAV-AAC-170
				TRNAV-AAC_171	TRNAV-AAC-171	TRNAV-AAC-171
				TRNAV-AAC_172	TRNAV-AAC-172	TRNAV-AAC-172
				TRNAV-AAC_173	TRNAV-AAC-173	TRNAV-AAC-173
				TRNAV-AAC_174	TRNAV-AAC-174	TRNAV-AAC-174
				TRNAV-AAC_175	TRNAV-AAC-175	TRNAV-AAC-175
				TRNAV-AAC_176	TRNAV-AAC-176	TRNAV-AAC-176
				TRNAV-AAC_177	TRNAV-AAC-177	TRNAV-AAC-177
				TRNAV-AAC_178	TRNAV-AAC-178	TRNAV-AAC-178
				TRNAV-AAC_179	TRNAV-AAC-179	TRNAV-AAC-179
				TRNAV-AAC_18	TRNAV-AAC-18	TRNAV-AAC-18
				TRNAV-AAC_180	TRNAV-AAC-180	TRNAV-AAC-180
				TRNAV-AAC_181	TRNAV-AAC-181	TRNAV-AAC-181
				TRNAV-AAC_182	TRNAV-AAC-182	TRNAV-AAC-182
				TRNAV-AAC_183	TRNAV-AAC-183	TRNAV-AAC-183
				TRNAV-AAC_184	TRNAV-AAC-184	TRNAV-AAC-184
				TRNAV-AAC_185	TRNAV-AAC-185	TRNAV-AAC-185
				TRNAV-AAC_186	TRNAV-AAC-186	TRNAV-AAC-186
				TRNAV-AAC_187	TRNAV-AAC-187	TRNAV-AAC-187
				TRNAV-AAC_188	TRNAV-AAC-188	TRNAV-AAC-188
				TRNAV-AAC_189	TRNAV-AAC-189	TRNAV-AAC-189
				TRNAV-AAC_19	TRNAV-AAC-19	TRNAV-AAC-19
				TRNAV-AAC_190	TRNAV-AAC-190	TRNAV-AAC-190
				TRNAV-AAC_191	TRNAV-AAC-191	TRNAV-AAC-191
				TRNAV-AAC_192	TRNAV-AAC-192	TRNAV-AAC-192
				TRNAV-AAC_193	TRNAV-AAC-193	TRNAV-AAC-193
				TRNAV-AAC_194	TRNAV-AAC-194	TRNAV-AAC-194
				TRNAV-AAC_195	TRNAV-AAC-195	TRNAV-AAC-195
				TRNAV-AAC_196	TRNAV-AAC-196	TRNAV-AAC-196
				TRNAV-AAC_197	TRNAV-AAC-197	TRNAV-AAC-197
				TRNAV-AAC_198	TRNAV-AAC-198	TRNAV-AAC-198
				TRNAV-AAC_199	TRNAV-AAC-199	TRNAV-AAC-199
				TRNAV-AAC_2	TRNAV-AAC-2	TRNAV-AAC-2
				TRNAV-AAC_20	TRNAV-AAC-20	TRNAV-AAC-20
				TRNAV-AAC_200	TRNAV-AAC-200	TRNAV-AAC-200
				TRNAV-AAC_201	TRNAV-AAC-201	TRNAV-AAC-201
				TRNAV-AAC_202	TRNAV-AAC-202	TRNAV-AAC-202
				TRNAV-AAC_203	TRNAV-AAC-203	TRNAV-AAC-203
				TRNAV-AAC_204	TRNAV-AAC-204	TRNAV-AAC-204
				TRNAV-AAC_205	TRNAV-AAC-205	TRNAV-AAC-205
				TRNAV-AAC_206	TRNAV-AAC-206	TRNAV-AAC-206
				TRNAV-AAC_207	TRNAV-AAC-207	TRNAV-AAC-207
				TRNAV-AAC_208	TRNAV-AAC-208	TRNAV-AAC-208
				TRNAV-AAC_209	TRNAV-AAC-209	TRNAV-AAC-209
				TRNAV-AAC_21	TRNAV-AAC-21	TRNAV-AAC-21
				TRNAV-AAC_210	TRNAV-AAC-210	TRNAV-AAC-210
				TRNAV-AAC_211	TRNAV-AAC-211	TRNAV-AAC-211
				TRNAV-AAC_212	TRNAV-AAC-212	TRNAV-AAC-212
				TRNAV-AAC_213	TRNAV-AAC-213	TRNAV-AAC-213
				TRNAV-AAC_214	TRNAV-AAC-214	TRNAV-AAC-214
				TRNAV-AAC_215	TRNAV-AAC-215	TRNAV-AAC-215
				TRNAV-AAC_216	TRNAV-AAC-216	TRNAV-AAC-216
				TRNAV-AAC_217	TRNAV-AAC-217	TRNAV-AAC-217
				TRNAV-AAC_218	TRNAV-AAC-218	TRNAV-AAC-218
				TRNAV-AAC_219	TRNAV-AAC-219	TRNAV-AAC-219
				TRNAV-AAC_22	TRNAV-AAC-22	TRNAV-AAC-22
				TRNAV-AAC_220	TRNAV-AAC-220	TRNAV-AAC-220
				TRNAV-AAC_221	TRNAV-AAC-221	TRNAV-AAC-221
				TRNAV-AAC_222	TRNAV-AAC-222	TRNAV-AAC-222
				TRNAV-AAC_223	TRNAV-AAC-223	TRNAV-AAC-223
				TRNAV-AAC_224	TRNAV-AAC-224	TRNAV-AAC-224
				TRNAV-AAC_225	TRNAV-AAC-225	TRNAV-AAC-225
				TRNAV-AAC_226	TRNAV-AAC-226	TRNAV-AAC-226
				TRNAV-AAC_227	TRNAV-AAC-227	TRNAV-AAC-227
				TRNAV-AAC_228	TRNAV-AAC-228	TRNAV-AAC-228
				TRNAV-AAC_229	TRNAV-AAC-229	TRNAV-AAC-229
				TRNAV-AAC_23	TRNAV-AAC-23	TRNAV-AAC-23
				TRNAV-AAC_230	TRNAV-AAC-230	TRNAV-AAC-230
				TRNAV-AAC_231	TRNAV-AAC-231	TRNAV-AAC-231
				TRNAV-AAC_232	TRNAV-AAC-232	TRNAV-AAC-232
				TRNAV-AAC_233	TRNAV-AAC-233	TRNAV-AAC-233
				TRNAV-AAC_234	TRNAV-AAC-234	TRNAV-AAC-234
				TRNAV-AAC_235	TRNAV-AAC-235	TRNAV-AAC-235
				TRNAV-AAC_236	TRNAV-AAC-236	TRNAV-AAC-236
				TRNAV-AAC_237	TRNAV-AAC-237	TRNAV-AAC-237
				TRNAV-AAC_238	TRNAV-AAC-238	TRNAV-AAC-238
				TRNAV-AAC_239	TRNAV-AAC-239	TRNAV-AAC-239
				TRNAV-AAC_24	TRNAV-AAC-24	TRNAV-AAC-24
				TRNAV-AAC_240	TRNAV-AAC-240	TRNAV-AAC-240
				TRNAV-AAC_241	TRNAV-AAC-241	TRNAV-AAC-241
				TRNAV-AAC_242	TRNAV-AAC-242	TRNAV-AAC-242
				TRNAV-AAC_243	TRNAV-AAC-243	TRNAV-AAC-243
				TRNAV-AAC_244	TRNAV-AAC-244	TRNAV-AAC-244
				TRNAV-AAC_245	TRNAV-AAC-245	TRNAV-AAC-245
				TRNAV-AAC_246	TRNAV-AAC-246	TRNAV-AAC-246
				TRNAV-AAC_247	TRNAV-AAC-247	TRNAV-AAC-247
				TRNAV-AAC_248	TRNAV-AAC-248	TRNAV-AAC-248
				TRNAV-AAC_249	TRNAV-AAC-249	TRNAV-AAC-249
				TRNAV-AAC_25	TRNAV-AAC-25	TRNAV-AAC-25
				TRNAV-AAC_250	TRNAV-AAC-250	TRNAV-AAC-250
				TRNAV-AAC_251	TRNAV-AAC-251	TRNAV-AAC-251
				TRNAV-AAC_252	TRNAV-AAC-252	TRNAV-AAC-252
				TRNAV-AAC_253	TRNAV-AAC-253	TRNAV-AAC-253
				TRNAV-AAC_254	TRNAV-AAC-254	TRNAV-AAC-254
				TRNAV-AAC_255	TRNAV-AAC-255	TRNAV-AAC-255
				TRNAV-AAC_256	TRNAV-AAC-256	TRNAV-AAC-256
				TRNAV-AAC_257	TRNAV-AAC-257	TRNAV-AAC-257
				TRNAV-AAC_258	TRNAV-AAC-258	TRNAV-AAC-258
				TRNAV-AAC_259	TRNAV-AAC-259	TRNAV-AAC-259
				TRNAV-AAC_26	TRNAV-AAC-26	TRNAV-AAC-26
				TRNAV-AAC_260	TRNAV-AAC-260	TRNAV-AAC-260
				TRNAV-AAC_261	TRNAV-AAC-261	TRNAV-AAC-261
				TRNAV-AAC_262	TRNAV-AAC-262	TRNAV-AAC-262
				TRNAV-AAC_263	TRNAV-AAC-263	TRNAV-AAC-263
				TRNAV-AAC_264	TRNAV-AAC-264	TRNAV-AAC-264
				TRNAV-AAC_265	TRNAV-AAC-265	TRNAV-AAC-265
				TRNAV-AAC_266	TRNAV-AAC-266	TRNAV-AAC-266
				TRNAV-AAC_267	TRNAV-AAC-267	TRNAV-AAC-267
				TRNAV-AAC_268	TRNAV-AAC-268	TRNAV-AAC-268
				TRNAV-AAC_269	TRNAV-AAC-269	TRNAV-AAC-269
				TRNAV-AAC_27	TRNAV-AAC-27	TRNAV-AAC-27
				TRNAV-AAC_270	TRNAV-AAC-270	TRNAV-AAC-270
				TRNAV-AAC_271	TRNAV-AAC-271	TRNAV-AAC-271
				TRNAV-AAC_272	TRNAV-AAC-272	TRNAV-AAC-272
				TRNAV-AAC_273	TRNAV-AAC-273	TRNAV-AAC-273
				TRNAV-AAC_274	TRNAV-AAC-274	TRNAV-AAC-274
				TRNAV-AAC_275	TRNAV-AAC-275	TRNAV-AAC-275
				TRNAV-AAC_276	TRNAV-AAC-276	TRNAV-AAC-276
				TRNAV-AAC_277	TRNAV-AAC-277	TRNAV-AAC-277
				TRNAV-AAC_278	TRNAV-AAC-278	TRNAV-AAC-278
				TRNAV-AAC_279	TRNAV-AAC-279	TRNAV-AAC-279
				TRNAV-AAC_28	TRNAV-AAC-28	TRNAV-AAC-28
				TRNAV-AAC_280	TRNAV-AAC-280	TRNAV-AAC-280
				TRNAV-AAC_281	TRNAV-AAC-281	TRNAV-AAC-281
				TRNAV-AAC_282	TRNAV-AAC-282	TRNAV-AAC-282
				TRNAV-AAC_283	TRNAV-AAC-283	TRNAV-AAC-283
				TRNAV-AAC_284	TRNAV-AAC-284	TRNAV-AAC-284
				TRNAV-AAC_285	TRNAV-AAC-285	TRNAV-AAC-285
				TRNAV-AAC_286	TRNAV-AAC-286	TRNAV-AAC-286
				TRNAV-AAC_287	TRNAV-AAC-287	TRNAV-AAC-287
				TRNAV-AAC_288	TRNAV-AAC-288	TRNAV-AAC-288
				TRNAV-AAC_289	TRNAV-AAC-289	TRNAV-AAC-289
				TRNAV-AAC_29	TRNAV-AAC-29	TRNAV-AAC-29
				TRNAV-AAC_290	TRNAV-AAC-290	TRNAV-AAC-290
				TRNAV-AAC_291	TRNAV-AAC-291	TRNAV-AAC-291
				TRNAV-AAC_292	TRNAV-AAC-292	TRNAV-AAC-292
				TRNAV-AAC_293	TRNAV-AAC-293	TRNAV-AAC-293
				TRNAV-AAC_294	TRNAV-AAC-294	TRNAV-AAC-294
				TRNAV-AAC_295	TRNAV-AAC-295	TRNAV-AAC-295
				TRNAV-AAC_296	TRNAV-AAC-296	TRNAV-AAC-296
				TRNAV-AAC_297	TRNAV-AAC-297	TRNAV-AAC-297
				TRNAV-AAC_298	TRNAV-AAC-298	TRNAV-AAC-298
				TRNAV-AAC_299	TRNAV-AAC-299	TRNAV-AAC-299
				TRNAV-AAC_3	TRNAV-AAC-3	TRNAV-AAC-3
				TRNAV-AAC_30	TRNAV-AAC-30	TRNAV-AAC-30
				TRNAV-AAC_300	TRNAV-AAC-300	TRNAV-AAC-300
				TRNAV-AAC_301	TRNAV-AAC-301	TRNAV-AAC-301
				TRNAV-AAC_302	TRNAV-AAC-302	TRNAV-AAC-302
				TRNAV-AAC_303	TRNAV-AAC-303	TRNAV-AAC-303
				TRNAV-AAC_304	TRNAV-AAC-304	TRNAV-AAC-304
				TRNAV-AAC_305	TRNAV-AAC-305	TRNAV-AAC-305
				TRNAV-AAC_306	TRNAV-AAC-306	TRNAV-AAC-306
				TRNAV-AAC_307	TRNAV-AAC-307	TRNAV-AAC-307
				TRNAV-AAC_308	TRNAV-AAC-308	TRNAV-AAC-308
				TRNAV-AAC_309	TRNAV-AAC-309	TRNAV-AAC-309
				TRNAV-AAC_31	TRNAV-AAC-31	TRNAV-AAC-31
				TRNAV-AAC_310	TRNAV-AAC-310	TRNAV-AAC-310
				TRNAV-AAC_311	TRNAV-AAC-311	TRNAV-AAC-311
				TRNAV-AAC_312	TRNAV-AAC-312	TRNAV-AAC-312
				TRNAV-AAC_313	TRNAV-AAC-313	TRNAV-AAC-313
				TRNAV-AAC_314	TRNAV-AAC-314	TRNAV-AAC-314
				TRNAV-AAC_315	TRNAV-AAC-315	TRNAV-AAC-315
				TRNAV-AAC_316	TRNAV-AAC-316	TRNAV-AAC-316
				TRNAV-AAC_317	TRNAV-AAC-317	TRNAV-AAC-317
				TRNAV-AAC_318	TRNAV-AAC-318	TRNAV-AAC-318
				TRNAV-AAC_319	TRNAV-AAC-319	TRNAV-AAC-319
				TRNAV-AAC_32	TRNAV-AAC-32	TRNAV-AAC-32
				TRNAV-AAC_320	TRNAV-AAC-320	TRNAV-AAC-320
				TRNAV-AAC_321	TRNAV-AAC-321	TRNAV-AAC-321
				TRNAV-AAC_322	TRNAV-AAC-322	TRNAV-AAC-322
				TRNAV-AAC_323	TRNAV-AAC-323	TRNAV-AAC-323
				TRNAV-AAC_324	TRNAV-AAC-324	TRNAV-AAC-324
				TRNAV-AAC_325	TRNAV-AAC-325	TRNAV-AAC-325
				TRNAV-AAC_326	TRNAV-AAC-326	TRNAV-AAC-326
				TRNAV-AAC_327	TRNAV-AAC-327	TRNAV-AAC-327
				TRNAV-AAC_328	TRNAV-AAC-328	TRNAV-AAC-328
				TRNAV-AAC_329	TRNAV-AAC-329	TRNAV-AAC-329
				TRNAV-AAC_33	TRNAV-AAC-33	TRNAV-AAC-33
				TRNAV-AAC_330	TRNAV-AAC-330	TRNAV-AAC-330
				TRNAV-AAC_331	TRNAV-AAC-331	TRNAV-AAC-331
				TRNAV-AAC_332	TRNAV-AAC-332	TRNAV-AAC-332
				TRNAV-AAC_333	TRNAV-AAC-333	TRNAV-AAC-333
				TRNAV-AAC_334	TRNAV-AAC-334	TRNAV-AAC-334
				TRNAV-AAC_335	TRNAV-AAC-335	TRNAV-AAC-335
				TRNAV-AAC_336	TRNAV-AAC-336	TRNAV-AAC-336
				TRNAV-AAC_337	TRNAV-AAC-337	TRNAV-AAC-337
				TRNAV-AAC_338	TRNAV-AAC-338	TRNAV-AAC-338
				TRNAV-AAC_339	TRNAV-AAC-339	TRNAV-AAC-339
				TRNAV-AAC_34	TRNAV-AAC-34	TRNAV-AAC-34
				TRNAV-AAC_340	TRNAV-AAC-340	TRNAV-AAC-340
				TRNAV-AAC_341	TRNAV-AAC-341	TRNAV-AAC-341
				TRNAV-AAC_342	TRNAV-AAC-342	TRNAV-AAC-342
				TRNAV-AAC_343	TRNAV-AAC-343	TRNAV-AAC-343
				TRNAV-AAC_344	TRNAV-AAC-344	TRNAV-AAC-344
				TRNAV-AAC_345	TRNAV-AAC-345	TRNAV-AAC-345
				TRNAV-AAC_346	TRNAV-AAC-346	TRNAV-AAC-346
				TRNAV-AAC_347	TRNAV-AAC-347	TRNAV-AAC-347
				TRNAV-AAC_348	TRNAV-AAC-348	TRNAV-AAC-348
				TRNAV-AAC_349	TRNAV-AAC-349	TRNAV-AAC-349
				TRNAV-AAC_35	TRNAV-AAC-35	TRNAV-AAC-35
				TRNAV-AAC_350	TRNAV-AAC-350	TRNAV-AAC-350
				TRNAV-AAC_351	TRNAV-AAC-351	TRNAV-AAC-351
				TRNAV-AAC_352	TRNAV-AAC-352	TRNAV-AAC-352
				TRNAV-AAC_353	TRNAV-AAC-353	TRNAV-AAC-353
				TRNAV-AAC_354	TRNAV-AAC-354	TRNAV-AAC-354
				TRNAV-AAC_355	TRNAV-AAC-355	TRNAV-AAC-355
				TRNAV-AAC_356	TRNAV-AAC-356	TRNAV-AAC-356
				TRNAV-AAC_357	TRNAV-AAC-357	TRNAV-AAC-357
				TRNAV-AAC_358	TRNAV-AAC-358	TRNAV-AAC-358
				TRNAV-AAC_359	TRNAV-AAC-359	TRNAV-AAC-359
				TRNAV-AAC_36	TRNAV-AAC-36	TRNAV-AAC-36
				TRNAV-AAC_360	TRNAV-AAC-360	TRNAV-AAC-360
				TRNAV-AAC_361	TRNAV-AAC-361	TRNAV-AAC-361
				TRNAV-AAC_362	TRNAV-AAC-362	TRNAV-AAC-362
				TRNAV-AAC_363	TRNAV-AAC-363	TRNAV-AAC-363
				TRNAV-AAC_364	TRNAV-AAC-364	TRNAV-AAC-364
				TRNAV-AAC_365	TRNAV-AAC-365	TRNAV-AAC-365
				TRNAV-AAC_366	TRNAV-AAC-366	TRNAV-AAC-366
				TRNAV-AAC_367	TRNAV-AAC-367	TRNAV-AAC-367
				TRNAV-AAC_368	TRNAV-AAC-368	TRNAV-AAC-368
				TRNAV-AAC_369	TRNAV-AAC-369	TRNAV-AAC-369
				TRNAV-AAC_37	TRNAV-AAC-37	TRNAV-AAC-37
				TRNAV-AAC_370	TRNAV-AAC-370	TRNAV-AAC-370
				TRNAV-AAC_371	TRNAV-AAC-371	TRNAV-AAC-371
				TRNAV-AAC_372	TRNAV-AAC-372	TRNAV-AAC-372
				TRNAV-AAC_373	TRNAV-AAC-373	TRNAV-AAC-373
				TRNAV-AAC_374	TRNAV-AAC-374	TRNAV-AAC-374
				TRNAV-AAC_375	TRNAV-AAC-375	TRNAV-AAC-375
				TRNAV-AAC_376	TRNAV-AAC-376	TRNAV-AAC-376
				TRNAV-AAC_377	TRNAV-AAC-377	TRNAV-AAC-377
				TRNAV-AAC_378	TRNAV-AAC-378	TRNAV-AAC-378
				TRNAV-AAC_379	TRNAV-AAC-379	TRNAV-AAC-379
				TRNAV-AAC_38	TRNAV-AAC-38	TRNAV-AAC-38
				TRNAV-AAC_380	TRNAV-AAC-380	TRNAV-AAC-380
				TRNAV-AAC_381	TRNAV-AAC-381	TRNAV-AAC-381
				TRNAV-AAC_382	TRNAV-AAC-382	TRNAV-AAC-382
				TRNAV-AAC_383	TRNAV-AAC-383	TRNAV-AAC-383
				TRNAV-AAC_384	TRNAV-AAC-384	TRNAV-AAC-384
				TRNAV-AAC_385	TRNAV-AAC-385	TRNAV-AAC-385
				TRNAV-AAC_386	TRNAV-AAC-386	TRNAV-AAC-386
				TRNAV-AAC_387	TRNAV-AAC-387	TRNAV-AAC-387
				TRNAV-AAC_388	TRNAV-AAC-388	TRNAV-AAC-388
				TRNAV-AAC_389	TRNAV-AAC-389	TRNAV-AAC-389
				TRNAV-AAC_39	TRNAV-AAC-39	TRNAV-AAC-39
				TRNAV-AAC_390	TRNAV-AAC-390	TRNAV-AAC-390
				TRNAV-AAC_391	TRNAV-AAC-391	TRNAV-AAC-391
				TRNAV-AAC_392	TRNAV-AAC-392	TRNAV-AAC-392
				TRNAV-AAC_393	TRNAV-AAC-393	TRNAV-AAC-393
				TRNAV-AAC_394	TRNAV-AAC-394	TRNAV-AAC-394
				TRNAV-AAC_395	TRNAV-AAC-395	TRNAV-AAC-395
				TRNAV-AAC_396	TRNAV-AAC-396	TRNAV-AAC-396
				TRNAV-AAC_397	TRNAV-AAC-397	TRNAV-AAC-397
				TRNAV-AAC_398	TRNAV-AAC-398	TRNAV-AAC-398
				TRNAV-AAC_399	TRNAV-AAC-399	TRNAV-AAC-399
				TRNAV-AAC_4	TRNAV-AAC-4	TRNAV-AAC-4
				TRNAV-AAC_40	TRNAV-AAC-40	TRNAV-AAC-40
				TRNAV-AAC_400	TRNAV-AAC-400	TRNAV-AAC-400
				TRNAV-AAC_401	TRNAV-AAC-401	TRNAV-AAC-401
				TRNAV-AAC_402	TRNAV-AAC-402	TRNAV-AAC-402
				TRNAV-AAC_403	TRNAV-AAC-403	TRNAV-AAC-403
				TRNAV-AAC_404	TRNAV-AAC-404	TRNAV-AAC-404
				TRNAV-AAC_405	TRNAV-AAC-405	TRNAV-AAC-405
				TRNAV-AAC_406	TRNAV-AAC-406	TRNAV-AAC-406
				TRNAV-AAC_407	TRNAV-AAC-407	TRNAV-AAC-407
				TRNAV-AAC_408	TRNAV-AAC-408	TRNAV-AAC-408
				TRNAV-AAC_409	TRNAV-AAC-409	TRNAV-AAC-409
				TRNAV-AAC_41	TRNAV-AAC-41	TRNAV-AAC-41
				TRNAV-AAC_410	TRNAV-AAC-410	TRNAV-AAC-410
				TRNAV-AAC_411	TRNAV-AAC-411	TRNAV-AAC-411
				TRNAV-AAC_412	TRNAV-AAC-412	TRNAV-AAC-412
				TRNAV-AAC_413	TRNAV-AAC-413	TRNAV-AAC-413
				TRNAV-AAC_414	TRNAV-AAC-414	TRNAV-AAC-414
				TRNAV-AAC_415	TRNAV-AAC-415	TRNAV-AAC-415
				TRNAV-AAC_416	TRNAV-AAC-416	TRNAV-AAC-416
				TRNAV-AAC_417	TRNAV-AAC-417	TRNAV-AAC-417
				TRNAV-AAC_418	TRNAV-AAC-418	TRNAV-AAC-418
				TRNAV-AAC_419	TRNAV-AAC-419	TRNAV-AAC-419
				TRNAV-AAC_42	TRNAV-AAC-42	TRNAV-AAC-42
				TRNAV-AAC_420	TRNAV-AAC-420	TRNAV-AAC-420
				TRNAV-AAC_421	TRNAV-AAC-421	TRNAV-AAC-421
				TRNAV-AAC_422	TRNAV-AAC-422	TRNAV-AAC-422
				TRNAV-AAC_423	TRNAV-AAC-423	TRNAV-AAC-423
				TRNAV-AAC_424	TRNAV-AAC-424	TRNAV-AAC-424
				TRNAV-AAC_425	TRNAV-AAC-425	TRNAV-AAC-425
				TRNAV-AAC_426	TRNAV-AAC-426	TRNAV-AAC-426
				TRNAV-AAC_427	TRNAV-AAC-427	TRNAV-AAC-427
				TRNAV-AAC_428	TRNAV-AAC-428	TRNAV-AAC-428
				TRNAV-AAC_429	TRNAV-AAC-429	TRNAV-AAC-429
				TRNAV-AAC_43	TRNAV-AAC-43	TRNAV-AAC-43
				TRNAV-AAC_430	TRNAV-AAC-430	TRNAV-AAC-430
				TRNAV-AAC_431	TRNAV-AAC-431	TRNAV-AAC-431
				TRNAV-AAC_432	TRNAV-AAC-432	TRNAV-AAC-432
				TRNAV-AAC_433	TRNAV-AAC-433	TRNAV-AAC-433
				TRNAV-AAC_434	TRNAV-AAC-434	TRNAV-AAC-434
				TRNAV-AAC_435	TRNAV-AAC-435	TRNAV-AAC-435
				TRNAV-AAC_436	TRNAV-AAC-436	TRNAV-AAC-436
				TRNAV-AAC_437	TRNAV-AAC-437	TRNAV-AAC-437
				TRNAV-AAC_438	TRNAV-AAC-438	TRNAV-AAC-438
				TRNAV-AAC_439	TRNAV-AAC-439	TRNAV-AAC-439
				TRNAV-AAC_44	TRNAV-AAC-44	TRNAV-AAC-44
				TRNAV-AAC_440	TRNAV-AAC-440	TRNAV-AAC-440
				TRNAV-AAC_441	TRNAV-AAC-441	TRNAV-AAC-441
				TRNAV-AAC_442	TRNAV-AAC-442	TRNAV-AAC-442
				TRNAV-AAC_443	TRNAV-AAC-443	TRNAV-AAC-443
				TRNAV-AAC_444	TRNAV-AAC-444	TRNAV-AAC-444
				TRNAV-AAC_445	TRNAV-AAC-445	TRNAV-AAC-445
				TRNAV-AAC_446	TRNAV-AAC-446	TRNAV-AAC-446
				TRNAV-AAC_447	TRNAV-AAC-447	TRNAV-AAC-447
				TRNAV-AAC_448	TRNAV-AAC-448	TRNAV-AAC-448
				TRNAV-AAC_449	TRNAV-AAC-449	TRNAV-AAC-449
				TRNAV-AAC_45	TRNAV-AAC-45	TRNAV-AAC-45
				TRNAV-AAC_450	TRNAV-AAC-450	TRNAV-AAC-450
				TRNAV-AAC_451	TRNAV-AAC-451	TRNAV-AAC-451
				TRNAV-AAC_452	TRNAV-AAC-452	TRNAV-AAC-452
				TRNAV-AAC_453	TRNAV-AAC-453	TRNAV-AAC-453
				TRNAV-AAC_454	TRNAV-AAC-454	TRNAV-AAC-454
				TRNAV-AAC_455	TRNAV-AAC-455	TRNAV-AAC-455
				TRNAV-AAC_456	TRNAV-AAC-456	TRNAV-AAC-456
				TRNAV-AAC_457	TRNAV-AAC-457	TRNAV-AAC-457
				TRNAV-AAC_458	TRNAV-AAC-458	TRNAV-AAC-458
				TRNAV-AAC_459	TRNAV-AAC-459	TRNAV-AAC-459
				TRNAV-AAC_46	TRNAV-AAC-46	TRNAV-AAC-46
				TRNAV-AAC_460	TRNAV-AAC-460	TRNAV-AAC-460
				TRNAV-AAC_461	TRNAV-AAC-461	TRNAV-AAC-461
				TRNAV-AAC_462	TRNAV-AAC-462	TRNAV-AAC-462
				TRNAV-AAC_463	TRNAV-AAC-463	TRNAV-AAC-463
				TRNAV-AAC_464	TRNAV-AAC-464	TRNAV-AAC-464
				TRNAV-AAC_465	TRNAV-AAC-465	TRNAV-AAC-465
				TRNAV-AAC_466	TRNAV-AAC-466	TRNAV-AAC-466
				TRNAV-AAC_467	TRNAV-AAC-467	TRNAV-AAC-467
				TRNAV-AAC_468	TRNAV-AAC-468	TRNAV-AAC-468
				TRNAV-AAC_469	TRNAV-AAC-469	TRNAV-AAC-469
				TRNAV-AAC_47	TRNAV-AAC-47	TRNAV-AAC-47
				TRNAV-AAC_470	TRNAV-AAC-470	TRNAV-AAC-470
				TRNAV-AAC_471	TRNAV-AAC-471	TRNAV-AAC-471
				TRNAV-AAC_472	TRNAV-AAC-472	TRNAV-AAC-472
				TRNAV-AAC_473	TRNAV-AAC-473	TRNAV-AAC-473
				TRNAV-AAC_474	TRNAV-AAC-474	TRNAV-AAC-474
				TRNAV-AAC_475	TRNAV-AAC-475	TRNAV-AAC-475
				TRNAV-AAC_476	TRNAV-AAC-476	TRNAV-AAC-476
				TRNAV-AAC_477	TRNAV-AAC-477	TRNAV-AAC-477
				TRNAV-AAC_478	TRNAV-AAC-478	TRNAV-AAC-478
				TRNAV-AAC_479	TRNAV-AAC-479	TRNAV-AAC-479
				TRNAV-AAC_48	TRNAV-AAC-48	TRNAV-AAC-48
				TRNAV-AAC_480	TRNAV-AAC-480	TRNAV-AAC-480
				TRNAV-AAC_481	TRNAV-AAC-481	TRNAV-AAC-481
				TRNAV-AAC_482	TRNAV-AAC-482	TRNAV-AAC-482
				TRNAV-AAC_483	TRNAV-AAC-483	TRNAV-AAC-483
				TRNAV-AAC_484	TRNAV-AAC-484	TRNAV-AAC-484
				TRNAV-AAC_485	TRNAV-AAC-485	TRNAV-AAC-485
				TRNAV-AAC_486	TRNAV-AAC-486	TRNAV-AAC-486
				TRNAV-AAC_487	TRNAV-AAC-487	TRNAV-AAC-487
				TRNAV-AAC_488	TRNAV-AAC-488	TRNAV-AAC-488
				TRNAV-AAC_489	TRNAV-AAC-489	TRNAV-AAC-489
				TRNAV-AAC_49	TRNAV-AAC-49	TRNAV-AAC-49
				TRNAV-AAC_490	TRNAV-AAC-490	TRNAV-AAC-490
				TRNAV-AAC_491	TRNAV-AAC-491	TRNAV-AAC-491
				TRNAV-AAC_492	TRNAV-AAC-492	TRNAV-AAC-492
				TRNAV-AAC_493	TRNAV-AAC-493	TRNAV-AAC-493
				TRNAV-AAC_494	TRNAV-AAC-494	TRNAV-AAC-494
				TRNAV-AAC_495	TRNAV-AAC-495	TRNAV-AAC-495
				TRNAV-AAC_496	TRNAV-AAC-496	TRNAV-AAC-496
				TRNAV-AAC_497	TRNAV-AAC-497	TRNAV-AAC-497
				TRNAV-AAC_498	TRNAV-AAC-498	TRNAV-AAC-498
				TRNAV-AAC_499	TRNAV-AAC-499	TRNAV-AAC-499
				TRNAV-AAC_5	TRNAV-AAC-5	TRNAV-AAC-5
				TRNAV-AAC_50	TRNAV-AAC-50	TRNAV-AAC-50
				TRNAV-AAC_500	TRNAV-AAC-500	TRNAV-AAC-500
				TRNAV-AAC_501	TRNAV-AAC-501	TRNAV-AAC-501
				TRNAV-AAC_502	TRNAV-AAC-502	TRNAV-AAC-502
				TRNAV-AAC_503	TRNAV-AAC-503	TRNAV-AAC-503
				TRNAV-AAC_504	TRNAV-AAC-504	TRNAV-AAC-504
				TRNAV-AAC_505	TRNAV-AAC-505	TRNAV-AAC-505
				TRNAV-AAC_506	TRNAV-AAC-506	TRNAV-AAC-506
				TRNAV-AAC_507	TRNAV-AAC-507	TRNAV-AAC-507
				TRNAV-AAC_508	TRNAV-AAC-508	TRNAV-AAC-508
				TRNAV-AAC_509	TRNAV-AAC-509	TRNAV-AAC-509
				TRNAV-AAC_51	TRNAV-AAC-51	TRNAV-AAC-51
				TRNAV-AAC_510	TRNAV-AAC-510	TRNAV-AAC-510
				TRNAV-AAC_511	TRNAV-AAC-511	TRNAV-AAC-511
				TRNAV-AAC_512	TRNAV-AAC-512	TRNAV-AAC-512
				TRNAV-AAC_513	TRNAV-AAC-513	TRNAV-AAC-513
				TRNAV-AAC_514	TRNAV-AAC-514	TRNAV-AAC-514
				TRNAV-AAC_515	TRNAV-AAC-515	TRNAV-AAC-515
				TRNAV-AAC_516	TRNAV-AAC-516	TRNAV-AAC-516
				TRNAV-AAC_517	TRNAV-AAC-517	TRNAV-AAC-517
				TRNAV-AAC_518	TRNAV-AAC-518	TRNAV-AAC-518
				TRNAV-AAC_519	TRNAV-AAC-519	TRNAV-AAC-519
				TRNAV-AAC_52	TRNAV-AAC-52	TRNAV-AAC-52
				TRNAV-AAC_520	TRNAV-AAC-520	TRNAV-AAC-520
				TRNAV-AAC_521	TRNAV-AAC-521	TRNAV-AAC-521
				TRNAV-AAC_522	TRNAV-AAC-522	TRNAV-AAC-522
				TRNAV-AAC_523	TRNAV-AAC-523	TRNAV-AAC-523
				TRNAV-AAC_524	TRNAV-AAC-524	TRNAV-AAC-524
				TRNAV-AAC_525	TRNAV-AAC-525	TRNAV-AAC-525
				TRNAV-AAC_526	TRNAV-AAC-526	TRNAV-AAC-526
				TRNAV-AAC_527	TRNAV-AAC-527	TRNAV-AAC-527
				TRNAV-AAC_528	TRNAV-AAC-528	TRNAV-AAC-528
				TRNAV-AAC_529	TRNAV-AAC-529	TRNAV-AAC-529
				TRNAV-AAC_53	TRNAV-AAC-53	TRNAV-AAC-53
				TRNAV-AAC_530	TRNAV-AAC-530	TRNAV-AAC-530
				TRNAV-AAC_531	TRNAV-AAC-531	TRNAV-AAC-531
				TRNAV-AAC_532	TRNAV-AAC-532	TRNAV-AAC-532
				TRNAV-AAC_533	TRNAV-AAC-533	TRNAV-AAC-533
				TRNAV-AAC_534	TRNAV-AAC-534	TRNAV-AAC-534
				TRNAV-AAC_535	TRNAV-AAC-535	TRNAV-AAC-535
				TRNAV-AAC_536	TRNAV-AAC-536	TRNAV-AAC-536
				TRNAV-AAC_537	TRNAV-AAC-537	TRNAV-AAC-537
				TRNAV-AAC_538	TRNAV-AAC-538	TRNAV-AAC-538
				TRNAV-AAC_539	TRNAV-AAC-539	TRNAV-AAC-539
				TRNAV-AAC_54	TRNAV-AAC-54	TRNAV-AAC-54
				TRNAV-AAC_540	TRNAV-AAC-540	TRNAV-AAC-540
				TRNAV-AAC_541	TRNAV-AAC-541	TRNAV-AAC-541
				TRNAV-AAC_542	TRNAV-AAC-542	TRNAV-AAC-542
				TRNAV-AAC_543	TRNAV-AAC-543	TRNAV-AAC-543
				TRNAV-AAC_544	TRNAV-AAC-544	TRNAV-AAC-544
				TRNAV-AAC_545	TRNAV-AAC-545	TRNAV-AAC-545
				TRNAV-AAC_546	TRNAV-AAC-546	TRNAV-AAC-546
				TRNAV-AAC_547	TRNAV-AAC-547	TRNAV-AAC-547
				TRNAV-AAC_548	TRNAV-AAC-548	TRNAV-AAC-548
				TRNAV-AAC_549	TRNAV-AAC-549	TRNAV-AAC-549
				TRNAV-AAC_55	TRNAV-AAC-55	TRNAV-AAC-55
				TRNAV-AAC_550	TRNAV-AAC-550	TRNAV-AAC-550
				TRNAV-AAC_551	TRNAV-AAC-551	TRNAV-AAC-551
				TRNAV-AAC_552	TRNAV-AAC-552	TRNAV-AAC-552
				TRNAV-AAC_553	TRNAV-AAC-553	TRNAV-AAC-553
				TRNAV-AAC_554	TRNAV-AAC-554	TRNAV-AAC-554
				TRNAV-AAC_555	TRNAV-AAC-555	TRNAV-AAC-555
				TRNAV-AAC_556	TRNAV-AAC-556	TRNAV-AAC-556
				TRNAV-AAC_557	TRNAV-AAC-557	TRNAV-AAC-557
				TRNAV-AAC_558	TRNAV-AAC-558	TRNAV-AAC-558
				TRNAV-AAC_559	TRNAV-AAC-559	TRNAV-AAC-559
				TRNAV-AAC_56	TRNAV-AAC-56	TRNAV-AAC-56
				TRNAV-AAC_560	TRNAV-AAC-560	TRNAV-AAC-560
				TRNAV-AAC_561	TRNAV-AAC-561	TRNAV-AAC-561
				TRNAV-AAC_562	TRNAV-AAC-562	TRNAV-AAC-562
				TRNAV-AAC_563	TRNAV-AAC-563	TRNAV-AAC-563
				TRNAV-AAC_564	TRNAV-AAC-564	TRNAV-AAC-564
				TRNAV-AAC_565	TRNAV-AAC-565	TRNAV-AAC-565
				TRNAV-AAC_566	TRNAV-AAC-566	TRNAV-AAC-566
				TRNAV-AAC_567	TRNAV-AAC-567	TRNAV-AAC-567
				TRNAV-AAC_568	TRNAV-AAC-568	TRNAV-AAC-568
				TRNAV-AAC_569	TRNAV-AAC-569	TRNAV-AAC-569
				TRNAV-AAC_57	TRNAV-AAC-57	TRNAV-AAC-57
				TRNAV-AAC_570	TRNAV-AAC-570	TRNAV-AAC-570
				TRNAV-AAC_571	TRNAV-AAC-571	TRNAV-AAC-571
				TRNAV-AAC_572	TRNAV-AAC-572	TRNAV-AAC-572
				TRNAV-AAC_573	TRNAV-AAC-573	TRNAV-AAC-573
				TRNAV-AAC_574	TRNAV-AAC-574	TRNAV-AAC-574
				TRNAV-AAC_575	TRNAV-AAC-575	TRNAV-AAC-575
				TRNAV-AAC_576	TRNAV-AAC-576	TRNAV-AAC-576
				TRNAV-AAC_577	TRNAV-AAC-577	TRNAV-AAC-577
				TRNAV-AAC_578	TRNAV-AAC-578	TRNAV-AAC-578
				TRNAV-AAC_579	TRNAV-AAC-579	TRNAV-AAC-579
				TRNAV-AAC_58	TRNAV-AAC-58	TRNAV-AAC-58
				TRNAV-AAC_580	TRNAV-AAC-580	TRNAV-AAC-580
				TRNAV-AAC_581	TRNAV-AAC-581	TRNAV-AAC-581
				TRNAV-AAC_582	TRNAV-AAC-582	TRNAV-AAC-582
				TRNAV-AAC_583	TRNAV-AAC-583	TRNAV-AAC-583
				TRNAV-AAC_584	TRNAV-AAC-584	TRNAV-AAC-584
				TRNAV-AAC_585	TRNAV-AAC-585	TRNAV-AAC-585
				TRNAV-AAC_586	TRNAV-AAC-586	TRNAV-AAC-586
				TRNAV-AAC_587	TRNAV-AAC-587	TRNAV-AAC-587
				TRNAV-AAC_588	TRNAV-AAC-588	TRNAV-AAC-588
				TRNAV-AAC_589	TRNAV-AAC-589	TRNAV-AAC-589
				TRNAV-AAC_59	TRNAV-AAC-59	TRNAV-AAC-59
				TRNAV-AAC_590	TRNAV-AAC-590	TRNAV-AAC-590
				TRNAV-AAC_591	TRNAV-AAC-591	TRNAV-AAC-591
				TRNAV-AAC_592	TRNAV-AAC-592	TRNAV-AAC-592
				TRNAV-AAC_593	TRNAV-AAC-593	TRNAV-AAC-593
				TRNAV-AAC_594	TRNAV-AAC-594	TRNAV-AAC-594
				TRNAV-AAC_595	TRNAV-AAC-595	TRNAV-AAC-595
				TRNAV-AAC_596	TRNAV-AAC-596	TRNAV-AAC-596
				TRNAV-AAC_597	TRNAV-AAC-597	TRNAV-AAC-597
				TRNAV-AAC_598	TRNAV-AAC-598	TRNAV-AAC-598
				TRNAV-AAC_599	TRNAV-AAC-599	TRNAV-AAC-599
				TRNAV-AAC_6	TRNAV-AAC-6	TRNAV-AAC-6
				TRNAV-AAC_60	TRNAV-AAC-60	TRNAV-AAC-60
				TRNAV-AAC_600	TRNAV-AAC-600	TRNAV-AAC-600
				TRNAV-AAC_601	TRNAV-AAC-601	TRNAV-AAC-601
				TRNAV-AAC_602	TRNAV-AAC-602	TRNAV-AAC-602
				TRNAV-AAC_603	TRNAV-AAC-603	TRNAV-AAC-603
				TRNAV-AAC_604	TRNAV-AAC-604	TRNAV-AAC-604
				TRNAV-AAC_605	TRNAV-AAC-605	TRNAV-AAC-605
				TRNAV-AAC_606	TRNAV-AAC-606	TRNAV-AAC-606
				TRNAV-AAC_607	TRNAV-AAC-607	TRNAV-AAC-607
				TRNAV-AAC_608	TRNAV-AAC-608	TRNAV-AAC-608
				TRNAV-AAC_609	TRNAV-AAC-609	TRNAV-AAC-609
				TRNAV-AAC_61	TRNAV-AAC-61	TRNAV-AAC-61
				TRNAV-AAC_610	TRNAV-AAC-610	TRNAV-AAC-610
				TRNAV-AAC_611	TRNAV-AAC-611	TRNAV-AAC-611
				TRNAV-AAC_612	TRNAV-AAC-612	TRNAV-AAC-612
				TRNAV-AAC_613	TRNAV-AAC-613	TRNAV-AAC-613
				TRNAV-AAC_614	TRNAV-AAC-614	TRNAV-AAC-614
				TRNAV-AAC_615	TRNAV-AAC-615	TRNAV-AAC-615
				TRNAV-AAC_616	TRNAV-AAC-616	TRNAV-AAC-616
				TRNAV-AAC_617	TRNAV-AAC-617	TRNAV-AAC-617
				TRNAV-AAC_618	TRNAV-AAC-618	TRNAV-AAC-618
				TRNAV-AAC_619	TRNAV-AAC-619	TRNAV-AAC-619
				TRNAV-AAC_62	TRNAV-AAC-62	TRNAV-AAC-62
				TRNAV-AAC_620	TRNAV-AAC-620	TRNAV-AAC-620
				TRNAV-AAC_621	TRNAV-AAC-621	TRNAV-AAC-621
				TRNAV-AAC_622	TRNAV-AAC-622	TRNAV-AAC-622
				TRNAV-AAC_623	TRNAV-AAC-623	TRNAV-AAC-623
				TRNAV-AAC_624	TRNAV-AAC-624	TRNAV-AAC-624
				TRNAV-AAC_625	TRNAV-AAC-625	TRNAV-AAC-625
				TRNAV-AAC_626	TRNAV-AAC-626	TRNAV-AAC-626
				TRNAV-AAC_627	TRNAV-AAC-627	TRNAV-AAC-627
				TRNAV-AAC_628	TRNAV-AAC-628	TRNAV-AAC-628
				TRNAV-AAC_629	TRNAV-AAC-629	TRNAV-AAC-629
				TRNAV-AAC_63	TRNAV-AAC-63	TRNAV-AAC-63
				TRNAV-AAC_630	TRNAV-AAC-630	TRNAV-AAC-630
				TRNAV-AAC_631	TRNAV-AAC-631	TRNAV-AAC-631
				TRNAV-AAC_632	TRNAV-AAC-632	TRNAV-AAC-632
				TRNAV-AAC_633	TRNAV-AAC-633	TRNAV-AAC-633
				TRNAV-AAC_634	TRNAV-AAC-634	TRNAV-AAC-634
				TRNAV-AAC_635	TRNAV-AAC-635	TRNAV-AAC-635
				TRNAV-AAC_636	TRNAV-AAC-636	TRNAV-AAC-636
				TRNAV-AAC_637	TRNAV-AAC-637	TRNAV-AAC-637
				TRNAV-AAC_638	TRNAV-AAC-638	TRNAV-AAC-638
				TRNAV-AAC_639	TRNAV-AAC-639	TRNAV-AAC-639
				TRNAV-AAC_64	TRNAV-AAC-64	TRNAV-AAC-64
				TRNAV-AAC_640	TRNAV-AAC-640	TRNAV-AAC-640
				TRNAV-AAC_641	TRNAV-AAC-641	TRNAV-AAC-641
				TRNAV-AAC_642	TRNAV-AAC-642	TRNAV-AAC-642
				TRNAV-AAC_643	TRNAV-AAC-643	TRNAV-AAC-643
				TRNAV-AAC_644	TRNAV-AAC-644	TRNAV-AAC-644
				TRNAV-AAC_645	TRNAV-AAC-645	TRNAV-AAC-645
				TRNAV-AAC_646	TRNAV-AAC-646	TRNAV-AAC-646
				TRNAV-AAC_647	TRNAV-AAC-647	TRNAV-AAC-647
				TRNAV-AAC_648	TRNAV-AAC-648	TRNAV-AAC-648
				TRNAV-AAC_649	TRNAV-AAC-649	TRNAV-AAC-649
				TRNAV-AAC_65	TRNAV-AAC-65	TRNAV-AAC-65
				TRNAV-AAC_650	TRNAV-AAC-650	TRNAV-AAC-650
				TRNAV-AAC_651	TRNAV-AAC-651	TRNAV-AAC-651
				TRNAV-AAC_652	TRNAV-AAC-652	TRNAV-AAC-652
				TRNAV-AAC_653	TRNAV-AAC-653	TRNAV-AAC-653
				TRNAV-AAC_654	TRNAV-AAC-654	TRNAV-AAC-654
				TRNAV-AAC_655	TRNAV-AAC-655	TRNAV-AAC-655
				TRNAV-AAC_656	TRNAV-AAC-656	TRNAV-AAC-656
				TRNAV-AAC_657	TRNAV-AAC-657	TRNAV-AAC-657
				TRNAV-AAC_658	TRNAV-AAC-658	TRNAV-AAC-658
				TRNAV-AAC_659	TRNAV-AAC-659	TRNAV-AAC-659
				TRNAV-AAC_66	TRNAV-AAC-66	TRNAV-AAC-66
				TRNAV-AAC_660	TRNAV-AAC-660	TRNAV-AAC-660
				TRNAV-AAC_661	TRNAV-AAC-661	TRNAV-AAC-661
				TRNAV-AAC_662	TRNAV-AAC-662	TRNAV-AAC-662
				TRNAV-AAC_663	TRNAV-AAC-663	TRNAV-AAC-663
				TRNAV-AAC_664	TRNAV-AAC-664	TRNAV-AAC-664
				TRNAV-AAC_665	TRNAV-AAC-665	TRNAV-AAC-665
				TRNAV-AAC_666	TRNAV-AAC-666	TRNAV-AAC-666
				TRNAV-AAC_667	TRNAV-AAC-667	TRNAV-AAC-667
				TRNAV-AAC_668	TRNAV-AAC-668	TRNAV-AAC-668
				TRNAV-AAC_669	TRNAV-AAC-669	TRNAV-AAC-669
				TRNAV-AAC_67	TRNAV-AAC-67	TRNAV-AAC-67
				TRNAV-AAC_670	TRNAV-AAC-670	TRNAV-AAC-670
				TRNAV-AAC_671	TRNAV-AAC-671	TRNAV-AAC-671
				TRNAV-AAC_672	TRNAV-AAC-672	TRNAV-AAC-672
				TRNAV-AAC_673	TRNAV-AAC-673	TRNAV-AAC-673
				TRNAV-AAC_674	TRNAV-AAC-674	TRNAV-AAC-674
				TRNAV-AAC_675	TRNAV-AAC-675	TRNAV-AAC-675
				TRNAV-AAC_676	TRNAV-AAC-676	TRNAV-AAC-676
				TRNAV-AAC_68	TRNAV-AAC-68	TRNAV-AAC-68
				TRNAV-AAC_69	TRNAV-AAC-69	TRNAV-AAC-69
				TRNAV-AAC_7	TRNAV-AAC-7	TRNAV-AAC-7
				TRNAV-AAC_70	TRNAV-AAC-70	TRNAV-AAC-70
				TRNAV-AAC_71	TRNAV-AAC-71	TRNAV-AAC-71
				TRNAV-AAC_72	TRNAV-AAC-72	TRNAV-AAC-72
				TRNAV-AAC_73	TRNAV-AAC-73	TRNAV-AAC-73
				TRNAV-AAC_74	TRNAV-AAC-74	TRNAV-AAC-74
				TRNAV-AAC_75	TRNAV-AAC-75	TRNAV-AAC-75
				TRNAV-AAC_76	TRNAV-AAC-76	TRNAV-AAC-76
				TRNAV-AAC_77	TRNAV-AAC-77	TRNAV-AAC-77
				TRNAV-AAC_78	TRNAV-AAC-78	TRNAV-AAC-78
				TRNAV-AAC_79	TRNAV-AAC-79	TRNAV-AAC-79
				TRNAV-AAC_8	TRNAV-AAC-8	TRNAV-AAC-8
				TRNAV-AAC_80	TRNAV-AAC-80	TRNAV-AAC-80
				TRNAV-AAC_81	TRNAV-AAC-81	TRNAV-AAC-81
				TRNAV-AAC_82	TRNAV-AAC-82	TRNAV-AAC-82
				TRNAV-AAC_83	TRNAV-AAC-83	TRNAV-AAC-83
				TRNAV-AAC_84	TRNAV-AAC-84	TRNAV-AAC-84
				TRNAV-AAC_85	TRNAV-AAC-85	TRNAV-AAC-85
				TRNAV-AAC_86	TRNAV-AAC-86	TRNAV-AAC-86
				TRNAV-AAC_87	TRNAV-AAC-87	TRNAV-AAC-87
				TRNAV-AAC_88	TRNAV-AAC-88	TRNAV-AAC-88
				TRNAV-AAC_89	TRNAV-AAC-89	TRNAV-AAC-89
				TRNAV-AAC_9	TRNAV-AAC-9	TRNAV-AAC-9
				TRNAV-AAC_90	TRNAV-AAC-90	TRNAV-AAC-90
				TRNAV-AAC_91	TRNAV-AAC-91	TRNAV-AAC-91
				TRNAV-AAC_92	TRNAV-AAC-92	TRNAV-AAC-92
				TRNAV-AAC_93	TRNAV-AAC-93	TRNAV-AAC-93
				TRNAV-AAC_94	TRNAV-AAC-94	TRNAV-AAC-94
				TRNAV-AAC_95	TRNAV-AAC-95	TRNAV-AAC-95
				TRNAV-AAC_96	TRNAV-AAC-96	TRNAV-AAC-96
				TRNAV-AAC_97	TRNAV-AAC-97	TRNAV-AAC-97
				TRNAV-AAC_98	TRNAV-AAC-98	TRNAV-AAC-98
				TRNAV-AAC_99	TRNAV-AAC-99	TRNAV-AAC-99
				TRNAV-CAC	TRNAV-CAC	TRNAV-CAC
				TRNAV-CAC_1	TRNAV-CAC-1	TRNAV-CAC-1
				TRNAV-CAC_10	TRNAV-CAC-10	TRNAV-CAC-10
				TRNAV-CAC_100	TRNAV-CAC-100	TRNAV-CAC-100
				TRNAV-CAC_101	TRNAV-CAC-101	TRNAV-CAC-101
				TRNAV-CAC_102	TRNAV-CAC-102	TRNAV-CAC-102
				TRNAV-CAC_103	TRNAV-CAC-103	TRNAV-CAC-103
				TRNAV-CAC_104	TRNAV-CAC-104	TRNAV-CAC-104
				TRNAV-CAC_105	TRNAV-CAC-105	TRNAV-CAC-105
				TRNAV-CAC_106	TRNAV-CAC-106	TRNAV-CAC-106
				TRNAV-CAC_107	TRNAV-CAC-107	TRNAV-CAC-107
				TRNAV-CAC_108	TRNAV-CAC-108	TRNAV-CAC-108
				TRNAV-CAC_109	TRNAV-CAC-109	TRNAV-CAC-109
				TRNAV-CAC_11	TRNAV-CAC-11	TRNAV-CAC-11
				TRNAV-CAC_110	TRNAV-CAC-110	TRNAV-CAC-110
				TRNAV-CAC_111	TRNAV-CAC-111	TRNAV-CAC-111
				TRNAV-CAC_112	TRNAV-CAC-112	TRNAV-CAC-112
				TRNAV-CAC_113	TRNAV-CAC-113	TRNAV-CAC-113
				TRNAV-CAC_114	TRNAV-CAC-114	TRNAV-CAC-114
				TRNAV-CAC_115	TRNAV-CAC-115	TRNAV-CAC-115
				TRNAV-CAC_116	TRNAV-CAC-116	TRNAV-CAC-116
				TRNAV-CAC_117	TRNAV-CAC-117	TRNAV-CAC-117
				TRNAV-CAC_118	TRNAV-CAC-118	TRNAV-CAC-118
				TRNAV-CAC_119	TRNAV-CAC-119	TRNAV-CAC-119
				TRNAV-CAC_12	TRNAV-CAC-12	TRNAV-CAC-12
				TRNAV-CAC_120	TRNAV-CAC-120	TRNAV-CAC-120
				TRNAV-CAC_121	TRNAV-CAC-121	TRNAV-CAC-121
				TRNAV-CAC_122	TRNAV-CAC-122	TRNAV-CAC-122
				TRNAV-CAC_123	TRNAV-CAC-123	TRNAV-CAC-123
				TRNAV-CAC_124	TRNAV-CAC-124	TRNAV-CAC-124
				TRNAV-CAC_125	TRNAV-CAC-125	TRNAV-CAC-125
				TRNAV-CAC_126	TRNAV-CAC-126	TRNAV-CAC-126
				TRNAV-CAC_127	TRNAV-CAC-127	TRNAV-CAC-127
				TRNAV-CAC_128	TRNAV-CAC-128	TRNAV-CAC-128
				TRNAV-CAC_129	TRNAV-CAC-129	TRNAV-CAC-129
				TRNAV-CAC_13	TRNAV-CAC-13	TRNAV-CAC-13
				TRNAV-CAC_130	TRNAV-CAC-130	TRNAV-CAC-130
				TRNAV-CAC_131	TRNAV-CAC-131	TRNAV-CAC-131
				TRNAV-CAC_132	TRNAV-CAC-132	TRNAV-CAC-132
				TRNAV-CAC_133	TRNAV-CAC-133	TRNAV-CAC-133
				TRNAV-CAC_134	TRNAV-CAC-134	TRNAV-CAC-134
				TRNAV-CAC_135	TRNAV-CAC-135	TRNAV-CAC-135
				TRNAV-CAC_136	TRNAV-CAC-136	TRNAV-CAC-136
				TRNAV-CAC_137	TRNAV-CAC-137	TRNAV-CAC-137
				TRNAV-CAC_138	TRNAV-CAC-138	TRNAV-CAC-138
				TRNAV-CAC_139	TRNAV-CAC-139	TRNAV-CAC-139
				TRNAV-CAC_14	TRNAV-CAC-14	TRNAV-CAC-14
				TRNAV-CAC_140	TRNAV-CAC-140	TRNAV-CAC-140
				TRNAV-CAC_141	TRNAV-CAC-141	TRNAV-CAC-141
				TRNAV-CAC_142	TRNAV-CAC-142	TRNAV-CAC-142
				TRNAV-CAC_143	TRNAV-CAC-143	TRNAV-CAC-143
				TRNAV-CAC_144	TRNAV-CAC-144	TRNAV-CAC-144
				TRNAV-CAC_145	TRNAV-CAC-145	TRNAV-CAC-145
				TRNAV-CAC_146	TRNAV-CAC-146	TRNAV-CAC-146
				TRNAV-CAC_147	TRNAV-CAC-147	TRNAV-CAC-147
				TRNAV-CAC_148	TRNAV-CAC-148	TRNAV-CAC-148
				TRNAV-CAC_149	TRNAV-CAC-149	TRNAV-CAC-149
				TRNAV-CAC_15	TRNAV-CAC-15	TRNAV-CAC-15
				TRNAV-CAC_150	TRNAV-CAC-150	TRNAV-CAC-150
				TRNAV-CAC_151	TRNAV-CAC-151	TRNAV-CAC-151
				TRNAV-CAC_152	TRNAV-CAC-152	TRNAV-CAC-152
				TRNAV-CAC_153	TRNAV-CAC-153	TRNAV-CAC-153
				TRNAV-CAC_154	TRNAV-CAC-154	TRNAV-CAC-154
				TRNAV-CAC_155	TRNAV-CAC-155	TRNAV-CAC-155
				TRNAV-CAC_156	TRNAV-CAC-156	TRNAV-CAC-156
				TRNAV-CAC_157	TRNAV-CAC-157	TRNAV-CAC-157
				TRNAV-CAC_158	TRNAV-CAC-158	TRNAV-CAC-158
				TRNAV-CAC_159	TRNAV-CAC-159	TRNAV-CAC-159
				TRNAV-CAC_16	TRNAV-CAC-16	TRNAV-CAC-16
				TRNAV-CAC_160	TRNAV-CAC-160	TRNAV-CAC-160
				TRNAV-CAC_161	TRNAV-CAC-161	TRNAV-CAC-161
				TRNAV-CAC_162	TRNAV-CAC-162	TRNAV-CAC-162
				TRNAV-CAC_163	TRNAV-CAC-163	TRNAV-CAC-163
				TRNAV-CAC_164	TRNAV-CAC-164	TRNAV-CAC-164
				TRNAV-CAC_165	TRNAV-CAC-165	TRNAV-CAC-165
				TRNAV-CAC_166	TRNAV-CAC-166	TRNAV-CAC-166
				TRNAV-CAC_167	TRNAV-CAC-167	TRNAV-CAC-167
				TRNAV-CAC_168	TRNAV-CAC-168	TRNAV-CAC-168
				TRNAV-CAC_169	TRNAV-CAC-169	TRNAV-CAC-169
				TRNAV-CAC_17	TRNAV-CAC-17	TRNAV-CAC-17
				TRNAV-CAC_170	TRNAV-CAC-170	TRNAV-CAC-170
				TRNAV-CAC_171	TRNAV-CAC-171	TRNAV-CAC-171
				TRNAV-CAC_172	TRNAV-CAC-172	TRNAV-CAC-172
				TRNAV-CAC_173	TRNAV-CAC-173	TRNAV-CAC-173
				TRNAV-CAC_174	TRNAV-CAC-174	TRNAV-CAC-174
				TRNAV-CAC_175	TRNAV-CAC-175	TRNAV-CAC-175
				TRNAV-CAC_176	TRNAV-CAC-176	TRNAV-CAC-176
				TRNAV-CAC_177	TRNAV-CAC-177	TRNAV-CAC-177
				TRNAV-CAC_178	TRNAV-CAC-178	TRNAV-CAC-178
				TRNAV-CAC_179	TRNAV-CAC-179	TRNAV-CAC-179
				TRNAV-CAC_18	TRNAV-CAC-18	TRNAV-CAC-18
				TRNAV-CAC_180	TRNAV-CAC-180	TRNAV-CAC-180
				TRNAV-CAC_181	TRNAV-CAC-181	TRNAV-CAC-181
				TRNAV-CAC_182	TRNAV-CAC-182	TRNAV-CAC-182
				TRNAV-CAC_183	TRNAV-CAC-183	TRNAV-CAC-183
				TRNAV-CAC_184	TRNAV-CAC-184	TRNAV-CAC-184
				TRNAV-CAC_185	TRNAV-CAC-185	TRNAV-CAC-185
				TRNAV-CAC_186	TRNAV-CAC-186	TRNAV-CAC-186
				TRNAV-CAC_187	TRNAV-CAC-187	TRNAV-CAC-187
				TRNAV-CAC_188	TRNAV-CAC-188	TRNAV-CAC-188
				TRNAV-CAC_189	TRNAV-CAC-189	TRNAV-CAC-189
				TRNAV-CAC_19	TRNAV-CAC-19	TRNAV-CAC-19
				TRNAV-CAC_190	TRNAV-CAC-190	TRNAV-CAC-190
				TRNAV-CAC_191	TRNAV-CAC-191	TRNAV-CAC-191
				TRNAV-CAC_192	TRNAV-CAC-192	TRNAV-CAC-192
				TRNAV-CAC_193	TRNAV-CAC-193	TRNAV-CAC-193
				TRNAV-CAC_194	TRNAV-CAC-194	TRNAV-CAC-194
				TRNAV-CAC_195	TRNAV-CAC-195	TRNAV-CAC-195
				TRNAV-CAC_196	TRNAV-CAC-196	TRNAV-CAC-196
				TRNAV-CAC_197	TRNAV-CAC-197	TRNAV-CAC-197
				TRNAV-CAC_198	TRNAV-CAC-198	TRNAV-CAC-198
				TRNAV-CAC_199	TRNAV-CAC-199	TRNAV-CAC-199
				TRNAV-CAC_2	TRNAV-CAC-2	TRNAV-CAC-2
				TRNAV-CAC_20	TRNAV-CAC-20	TRNAV-CAC-20
				TRNAV-CAC_200	TRNAV-CAC-200	TRNAV-CAC-200
				TRNAV-CAC_201	TRNAV-CAC-201	TRNAV-CAC-201
				TRNAV-CAC_202	TRNAV-CAC-202	TRNAV-CAC-202
				TRNAV-CAC_203	TRNAV-CAC-203	TRNAV-CAC-203
				TRNAV-CAC_204	TRNAV-CAC-204	TRNAV-CAC-204
				TRNAV-CAC_205	TRNAV-CAC-205	TRNAV-CAC-205
				TRNAV-CAC_206	TRNAV-CAC-206	TRNAV-CAC-206
				TRNAV-CAC_207	TRNAV-CAC-207	TRNAV-CAC-207
				TRNAV-CAC_208	TRNAV-CAC-208	TRNAV-CAC-208
				TRNAV-CAC_209	TRNAV-CAC-209	TRNAV-CAC-209
				TRNAV-CAC_21	TRNAV-CAC-21	TRNAV-CAC-21
				TRNAV-CAC_210	TRNAV-CAC-210	TRNAV-CAC-210
				TRNAV-CAC_211	TRNAV-CAC-211	TRNAV-CAC-211
				TRNAV-CAC_212	TRNAV-CAC-212	TRNAV-CAC-212
				TRNAV-CAC_213	TRNAV-CAC-213	TRNAV-CAC-213
				TRNAV-CAC_214	TRNAV-CAC-214	TRNAV-CAC-214
				TRNAV-CAC_215	TRNAV-CAC-215	TRNAV-CAC-215
				TRNAV-CAC_216	TRNAV-CAC-216	TRNAV-CAC-216
				TRNAV-CAC_217	TRNAV-CAC-217	TRNAV-CAC-217
				TRNAV-CAC_218	TRNAV-CAC-218	TRNAV-CAC-218
				TRNAV-CAC_219	TRNAV-CAC-219	TRNAV-CAC-219
				TRNAV-CAC_22	TRNAV-CAC-22	TRNAV-CAC-22
				TRNAV-CAC_220	TRNAV-CAC-220	TRNAV-CAC-220
				TRNAV-CAC_221	TRNAV-CAC-221	TRNAV-CAC-221
				TRNAV-CAC_222	TRNAV-CAC-222	TRNAV-CAC-222
				TRNAV-CAC_223	TRNAV-CAC-223	TRNAV-CAC-223
				TRNAV-CAC_224	TRNAV-CAC-224	TRNAV-CAC-224
				TRNAV-CAC_225	TRNAV-CAC-225	TRNAV-CAC-225
				TRNAV-CAC_226	TRNAV-CAC-226	TRNAV-CAC-226
				TRNAV-CAC_227	TRNAV-CAC-227	TRNAV-CAC-227
				TRNAV-CAC_228	TRNAV-CAC-228	TRNAV-CAC-228
				TRNAV-CAC_229	TRNAV-CAC-229	TRNAV-CAC-229
				TRNAV-CAC_23	TRNAV-CAC-23	TRNAV-CAC-23
				TRNAV-CAC_230	TRNAV-CAC-230	TRNAV-CAC-230
				TRNAV-CAC_231	TRNAV-CAC-231	TRNAV-CAC-231
				TRNAV-CAC_232	TRNAV-CAC-232	TRNAV-CAC-232
				TRNAV-CAC_233	TRNAV-CAC-233	TRNAV-CAC-233
				TRNAV-CAC_234	TRNAV-CAC-234	TRNAV-CAC-234
				TRNAV-CAC_235	TRNAV-CAC-235	TRNAV-CAC-235
				TRNAV-CAC_236	TRNAV-CAC-236	TRNAV-CAC-236
				TRNAV-CAC_237	TRNAV-CAC-237	TRNAV-CAC-237
				TRNAV-CAC_238	TRNAV-CAC-238	TRNAV-CAC-238
				TRNAV-CAC_239	TRNAV-CAC-239	TRNAV-CAC-239
				TRNAV-CAC_24	TRNAV-CAC-24	TRNAV-CAC-24
				TRNAV-CAC_240	TRNAV-CAC-240	TRNAV-CAC-240
				TRNAV-CAC_241	TRNAV-CAC-241	TRNAV-CAC-241
				TRNAV-CAC_242	TRNAV-CAC-242	TRNAV-CAC-242
				TRNAV-CAC_243	TRNAV-CAC-243	TRNAV-CAC-243
				TRNAV-CAC_244	TRNAV-CAC-244	TRNAV-CAC-244
				TRNAV-CAC_245	TRNAV-CAC-245	TRNAV-CAC-245
				TRNAV-CAC_246	TRNAV-CAC-246	TRNAV-CAC-246
				TRNAV-CAC_247	TRNAV-CAC-247	TRNAV-CAC-247
				TRNAV-CAC_248	TRNAV-CAC-248	TRNAV-CAC-248
				TRNAV-CAC_249	TRNAV-CAC-249	TRNAV-CAC-249
				TRNAV-CAC_25	TRNAV-CAC-25	TRNAV-CAC-25
				TRNAV-CAC_250	TRNAV-CAC-250	TRNAV-CAC-250
				TRNAV-CAC_251	TRNAV-CAC-251	TRNAV-CAC-251
				TRNAV-CAC_252	TRNAV-CAC-252	TRNAV-CAC-252
				TRNAV-CAC_253	TRNAV-CAC-253	TRNAV-CAC-253
				TRNAV-CAC_254	TRNAV-CAC-254	TRNAV-CAC-254
				TRNAV-CAC_255	TRNAV-CAC-255	TRNAV-CAC-255
				TRNAV-CAC_256	TRNAV-CAC-256	TRNAV-CAC-256
				TRNAV-CAC_257	TRNAV-CAC-257	TRNAV-CAC-257
				TRNAV-CAC_258	TRNAV-CAC-258	TRNAV-CAC-258
				TRNAV-CAC_259	TRNAV-CAC-259	TRNAV-CAC-259
				TRNAV-CAC_26	TRNAV-CAC-26	TRNAV-CAC-26
				TRNAV-CAC_260	TRNAV-CAC-260	TRNAV-CAC-260
				TRNAV-CAC_261	TRNAV-CAC-261	TRNAV-CAC-261
				TRNAV-CAC_262	TRNAV-CAC-262	TRNAV-CAC-262
				TRNAV-CAC_263	TRNAV-CAC-263	TRNAV-CAC-263
				TRNAV-CAC_264	TRNAV-CAC-264	TRNAV-CAC-264
				TRNAV-CAC_265	TRNAV-CAC-265	TRNAV-CAC-265
				TRNAV-CAC_266	TRNAV-CAC-266	TRNAV-CAC-266
				TRNAV-CAC_267	TRNAV-CAC-267	TRNAV-CAC-267
				TRNAV-CAC_268	TRNAV-CAC-268	TRNAV-CAC-268
				TRNAV-CAC_269	TRNAV-CAC-269	TRNAV-CAC-269
				TRNAV-CAC_27	TRNAV-CAC-27	TRNAV-CAC-27
				TRNAV-CAC_270	TRNAV-CAC-270	TRNAV-CAC-270
				TRNAV-CAC_271	TRNAV-CAC-271	TRNAV-CAC-271
				TRNAV-CAC_272	TRNAV-CAC-272	TRNAV-CAC-272
				TRNAV-CAC_273	TRNAV-CAC-273	TRNAV-CAC-273
				TRNAV-CAC_274	TRNAV-CAC-274	TRNAV-CAC-274
				TRNAV-CAC_275	TRNAV-CAC-275	TRNAV-CAC-275
				TRNAV-CAC_276	TRNAV-CAC-276	TRNAV-CAC-276
				TRNAV-CAC_277	TRNAV-CAC-277	TRNAV-CAC-277
				TRNAV-CAC_278	TRNAV-CAC-278	TRNAV-CAC-278
				TRNAV-CAC_279	TRNAV-CAC-279	TRNAV-CAC-279
				TRNAV-CAC_28	TRNAV-CAC-28	TRNAV-CAC-28
				TRNAV-CAC_280	TRNAV-CAC-280	TRNAV-CAC-280
				TRNAV-CAC_281	TRNAV-CAC-281	TRNAV-CAC-281
				TRNAV-CAC_282	TRNAV-CAC-282	TRNAV-CAC-282
				TRNAV-CAC_283	TRNAV-CAC-283	TRNAV-CAC-283
				TRNAV-CAC_284	TRNAV-CAC-284	TRNAV-CAC-284
				TRNAV-CAC_285	TRNAV-CAC-285	TRNAV-CAC-285
				TRNAV-CAC_286	TRNAV-CAC-286	TRNAV-CAC-286
				TRNAV-CAC_287	TRNAV-CAC-287	TRNAV-CAC-287
				TRNAV-CAC_288	TRNAV-CAC-288	TRNAV-CAC-288
				TRNAV-CAC_289	TRNAV-CAC-289	TRNAV-CAC-289
				TRNAV-CAC_29	TRNAV-CAC-29	TRNAV-CAC-29
				TRNAV-CAC_290	TRNAV-CAC-290	TRNAV-CAC-290
				TRNAV-CAC_291	TRNAV-CAC-291	TRNAV-CAC-291
				TRNAV-CAC_292	TRNAV-CAC-292	TRNAV-CAC-292
				TRNAV-CAC_293	TRNAV-CAC-293	TRNAV-CAC-293
				TRNAV-CAC_294	TRNAV-CAC-294	TRNAV-CAC-294
				TRNAV-CAC_295	TRNAV-CAC-295	TRNAV-CAC-295
				TRNAV-CAC_296	TRNAV-CAC-296	TRNAV-CAC-296
				TRNAV-CAC_297	TRNAV-CAC-297	TRNAV-CAC-297
				TRNAV-CAC_298	TRNAV-CAC-298	TRNAV-CAC-298
				TRNAV-CAC_299	TRNAV-CAC-299	TRNAV-CAC-299
				TRNAV-CAC_3	TRNAV-CAC-3	TRNAV-CAC-3
				TRNAV-CAC_30	TRNAV-CAC-30	TRNAV-CAC-30
				TRNAV-CAC_300	TRNAV-CAC-300	TRNAV-CAC-300
				TRNAV-CAC_301	TRNAV-CAC-301	TRNAV-CAC-301
				TRNAV-CAC_302	TRNAV-CAC-302	TRNAV-CAC-302
				TRNAV-CAC_303	TRNAV-CAC-303	TRNAV-CAC-303
				TRNAV-CAC_304	TRNAV-CAC-304	TRNAV-CAC-304
				TRNAV-CAC_305	TRNAV-CAC-305	TRNAV-CAC-305
				TRNAV-CAC_306	TRNAV-CAC-306	TRNAV-CAC-306
				TRNAV-CAC_307	TRNAV-CAC-307	TRNAV-CAC-307
				TRNAV-CAC_308	TRNAV-CAC-308	TRNAV-CAC-308
				TRNAV-CAC_309	TRNAV-CAC-309	TRNAV-CAC-309
				TRNAV-CAC_31	TRNAV-CAC-31	TRNAV-CAC-31
				TRNAV-CAC_310	TRNAV-CAC-310	TRNAV-CAC-310
				TRNAV-CAC_311	TRNAV-CAC-311	TRNAV-CAC-311
				TRNAV-CAC_312	TRNAV-CAC-312	TRNAV-CAC-312
				TRNAV-CAC_313	TRNAV-CAC-313	TRNAV-CAC-313
				TRNAV-CAC_314	TRNAV-CAC-314	TRNAV-CAC-314
				TRNAV-CAC_315	TRNAV-CAC-315	TRNAV-CAC-315
				TRNAV-CAC_316	TRNAV-CAC-316	TRNAV-CAC-316
				TRNAV-CAC_317	TRNAV-CAC-317	TRNAV-CAC-317
				TRNAV-CAC_318	TRNAV-CAC-318	TRNAV-CAC-318
				TRNAV-CAC_319	TRNAV-CAC-319	TRNAV-CAC-319
				TRNAV-CAC_32	TRNAV-CAC-32	TRNAV-CAC-32
				TRNAV-CAC_320	TRNAV-CAC-320	TRNAV-CAC-320
				TRNAV-CAC_321	TRNAV-CAC-321	TRNAV-CAC-321
				TRNAV-CAC_322	TRNAV-CAC-322	TRNAV-CAC-322
				TRNAV-CAC_323	TRNAV-CAC-323	TRNAV-CAC-323
				TRNAV-CAC_324	TRNAV-CAC-324	TRNAV-CAC-324
				TRNAV-CAC_325	TRNAV-CAC-325	TRNAV-CAC-325
				TRNAV-CAC_326	TRNAV-CAC-326	TRNAV-CAC-326
				TRNAV-CAC_327	TRNAV-CAC-327	TRNAV-CAC-327
				TRNAV-CAC_328	TRNAV-CAC-328	TRNAV-CAC-328
				TRNAV-CAC_329	TRNAV-CAC-329	TRNAV-CAC-329
				TRNAV-CAC_33	TRNAV-CAC-33	TRNAV-CAC-33
				TRNAV-CAC_330	TRNAV-CAC-330	TRNAV-CAC-330
				TRNAV-CAC_331	TRNAV-CAC-331	TRNAV-CAC-331
				TRNAV-CAC_332	TRNAV-CAC-332	TRNAV-CAC-332
				TRNAV-CAC_333	TRNAV-CAC-333	TRNAV-CAC-333
				TRNAV-CAC_334	TRNAV-CAC-334	TRNAV-CAC-334
				TRNAV-CAC_335	TRNAV-CAC-335	TRNAV-CAC-335
				TRNAV-CAC_336	TRNAV-CAC-336	TRNAV-CAC-336
				TRNAV-CAC_337	TRNAV-CAC-337	TRNAV-CAC-337
				TRNAV-CAC_338	TRNAV-CAC-338	TRNAV-CAC-338
				TRNAV-CAC_339	TRNAV-CAC-339	TRNAV-CAC-339
				TRNAV-CAC_34	TRNAV-CAC-34	TRNAV-CAC-34
				TRNAV-CAC_340	TRNAV-CAC-340	TRNAV-CAC-340
				TRNAV-CAC_341	TRNAV-CAC-341	TRNAV-CAC-341
				TRNAV-CAC_342	TRNAV-CAC-342	TRNAV-CAC-342
				TRNAV-CAC_343	TRNAV-CAC-343	TRNAV-CAC-343
				TRNAV-CAC_344	TRNAV-CAC-344	TRNAV-CAC-344
				TRNAV-CAC_345	TRNAV-CAC-345	TRNAV-CAC-345
				TRNAV-CAC_346	TRNAV-CAC-346	TRNAV-CAC-346
				TRNAV-CAC_347	TRNAV-CAC-347	TRNAV-CAC-347
				TRNAV-CAC_348	TRNAV-CAC-348	TRNAV-CAC-348
				TRNAV-CAC_349	TRNAV-CAC-349	TRNAV-CAC-349
				TRNAV-CAC_35	TRNAV-CAC-35	TRNAV-CAC-35
				TRNAV-CAC_350	TRNAV-CAC-350	TRNAV-CAC-350
				TRNAV-CAC_351	TRNAV-CAC-351	TRNAV-CAC-351
				TRNAV-CAC_352	TRNAV-CAC-352	TRNAV-CAC-352
				TRNAV-CAC_353	TRNAV-CAC-353	TRNAV-CAC-353
				TRNAV-CAC_354	TRNAV-CAC-354	TRNAV-CAC-354
				TRNAV-CAC_355	TRNAV-CAC-355	TRNAV-CAC-355
				TRNAV-CAC_356	TRNAV-CAC-356	TRNAV-CAC-356
				TRNAV-CAC_357	TRNAV-CAC-357	TRNAV-CAC-357
				TRNAV-CAC_358	TRNAV-CAC-358	TRNAV-CAC-358
				TRNAV-CAC_359	TRNAV-CAC-359	TRNAV-CAC-359
				TRNAV-CAC_36	TRNAV-CAC-36	TRNAV-CAC-36
				TRNAV-CAC_360	TRNAV-CAC-360	TRNAV-CAC-360
				TRNAV-CAC_361	TRNAV-CAC-361	TRNAV-CAC-361
				TRNAV-CAC_362	TRNAV-CAC-362	TRNAV-CAC-362
				TRNAV-CAC_363	TRNAV-CAC-363	TRNAV-CAC-363
				TRNAV-CAC_364	TRNAV-CAC-364	TRNAV-CAC-364
				TRNAV-CAC_365	TRNAV-CAC-365	TRNAV-CAC-365
				TRNAV-CAC_366	TRNAV-CAC-366	TRNAV-CAC-366
				TRNAV-CAC_367	TRNAV-CAC-367	TRNAV-CAC-367
				TRNAV-CAC_368	TRNAV-CAC-368	TRNAV-CAC-368
				TRNAV-CAC_369	TRNAV-CAC-369	TRNAV-CAC-369
				TRNAV-CAC_37	TRNAV-CAC-37	TRNAV-CAC-37
				TRNAV-CAC_370	TRNAV-CAC-370	TRNAV-CAC-370
				TRNAV-CAC_371	TRNAV-CAC-371	TRNAV-CAC-371
				TRNAV-CAC_372	TRNAV-CAC-372	TRNAV-CAC-372
				TRNAV-CAC_373	TRNAV-CAC-373	TRNAV-CAC-373
				TRNAV-CAC_374	TRNAV-CAC-374	TRNAV-CAC-374
				TRNAV-CAC_375	TRNAV-CAC-375	TRNAV-CAC-375
				TRNAV-CAC_376	TRNAV-CAC-376	TRNAV-CAC-376
				TRNAV-CAC_377	TRNAV-CAC-377	TRNAV-CAC-377
				TRNAV-CAC_378	TRNAV-CAC-378	TRNAV-CAC-378
				TRNAV-CAC_379	TRNAV-CAC-379	TRNAV-CAC-379
				TRNAV-CAC_38	TRNAV-CAC-38	TRNAV-CAC-38
				TRNAV-CAC_380	TRNAV-CAC-380	TRNAV-CAC-380
				TRNAV-CAC_381	TRNAV-CAC-381	TRNAV-CAC-381
				TRNAV-CAC_382	TRNAV-CAC-382	TRNAV-CAC-382
				TRNAV-CAC_383	TRNAV-CAC-383	TRNAV-CAC-383
				TRNAV-CAC_384	TRNAV-CAC-384	TRNAV-CAC-384
				TRNAV-CAC_385	TRNAV-CAC-385	TRNAV-CAC-385
				TRNAV-CAC_386	TRNAV-CAC-386	TRNAV-CAC-386
				TRNAV-CAC_387	TRNAV-CAC-387	TRNAV-CAC-387
				TRNAV-CAC_388	TRNAV-CAC-388	TRNAV-CAC-388
				TRNAV-CAC_389	TRNAV-CAC-389	TRNAV-CAC-389
				TRNAV-CAC_39	TRNAV-CAC-39	TRNAV-CAC-39
				TRNAV-CAC_390	TRNAV-CAC-390	TRNAV-CAC-390
				TRNAV-CAC_391	TRNAV-CAC-391	TRNAV-CAC-391
				TRNAV-CAC_392	TRNAV-CAC-392	TRNAV-CAC-392
				TRNAV-CAC_393	TRNAV-CAC-393	TRNAV-CAC-393
				TRNAV-CAC_394	TRNAV-CAC-394	TRNAV-CAC-394
				TRNAV-CAC_395	TRNAV-CAC-395	TRNAV-CAC-395
				TRNAV-CAC_396	TRNAV-CAC-396	TRNAV-CAC-396
				TRNAV-CAC_397	TRNAV-CAC-397	TRNAV-CAC-397
				TRNAV-CAC_398	TRNAV-CAC-398	TRNAV-CAC-398
				TRNAV-CAC_399	TRNAV-CAC-399	TRNAV-CAC-399
				TRNAV-CAC_4	TRNAV-CAC-4	TRNAV-CAC-4
				TRNAV-CAC_40	TRNAV-CAC-40	TRNAV-CAC-40
				TRNAV-CAC_400	TRNAV-CAC-400	TRNAV-CAC-400
				TRNAV-CAC_401	TRNAV-CAC-401	TRNAV-CAC-401
				TRNAV-CAC_402	TRNAV-CAC-402	TRNAV-CAC-402
				TRNAV-CAC_403	TRNAV-CAC-403	TRNAV-CAC-403
				TRNAV-CAC_404	TRNAV-CAC-404	TRNAV-CAC-404
				TRNAV-CAC_405	TRNAV-CAC-405	TRNAV-CAC-405
				TRNAV-CAC_406	TRNAV-CAC-406	TRNAV-CAC-406
				TRNAV-CAC_407	TRNAV-CAC-407	TRNAV-CAC-407
				TRNAV-CAC_408	TRNAV-CAC-408	TRNAV-CAC-408
				TRNAV-CAC_409	TRNAV-CAC-409	TRNAV-CAC-409
				TRNAV-CAC_41	TRNAV-CAC-41	TRNAV-CAC-41
				TRNAV-CAC_410	TRNAV-CAC-410	TRNAV-CAC-410
				TRNAV-CAC_411	TRNAV-CAC-411	TRNAV-CAC-411
				TRNAV-CAC_412	TRNAV-CAC-412	TRNAV-CAC-412
				TRNAV-CAC_413	TRNAV-CAC-413	TRNAV-CAC-413
				TRNAV-CAC_414	TRNAV-CAC-414	TRNAV-CAC-414
				TRNAV-CAC_415	TRNAV-CAC-415	TRNAV-CAC-415
				TRNAV-CAC_416	TRNAV-CAC-416	TRNAV-CAC-416
				TRNAV-CAC_417	TRNAV-CAC-417	TRNAV-CAC-417
				TRNAV-CAC_418	TRNAV-CAC-418	TRNAV-CAC-418
				TRNAV-CAC_419	TRNAV-CAC-419	TRNAV-CAC-419
				TRNAV-CAC_42	TRNAV-CAC-42	TRNAV-CAC-42
				TRNAV-CAC_420	TRNAV-CAC-420	TRNAV-CAC-420
				TRNAV-CAC_421	TRNAV-CAC-421	TRNAV-CAC-421
				TRNAV-CAC_422	TRNAV-CAC-422	TRNAV-CAC-422
				TRNAV-CAC_423	TRNAV-CAC-423	TRNAV-CAC-423
				TRNAV-CAC_424	TRNAV-CAC-424	TRNAV-CAC-424
				TRNAV-CAC_425	TRNAV-CAC-425	TRNAV-CAC-425
				TRNAV-CAC_426	TRNAV-CAC-426	TRNAV-CAC-426
				TRNAV-CAC_427	TRNAV-CAC-427	TRNAV-CAC-427
				TRNAV-CAC_428	TRNAV-CAC-428	TRNAV-CAC-428
				TRNAV-CAC_429	TRNAV-CAC-429	TRNAV-CAC-429
				TRNAV-CAC_43	TRNAV-CAC-43	TRNAV-CAC-43
				TRNAV-CAC_430	TRNAV-CAC-430	TRNAV-CAC-430
				TRNAV-CAC_431	TRNAV-CAC-431	TRNAV-CAC-431
				TRNAV-CAC_432	TRNAV-CAC-432	TRNAV-CAC-432
				TRNAV-CAC_433	TRNAV-CAC-433	TRNAV-CAC-433
				TRNAV-CAC_434	TRNAV-CAC-434	TRNAV-CAC-434
				TRNAV-CAC_435	TRNAV-CAC-435	TRNAV-CAC-435
				TRNAV-CAC_436	TRNAV-CAC-436	TRNAV-CAC-436
				TRNAV-CAC_437	TRNAV-CAC-437	TRNAV-CAC-437
				TRNAV-CAC_438	TRNAV-CAC-438	TRNAV-CAC-438
				TRNAV-CAC_439	TRNAV-CAC-439	TRNAV-CAC-439
				TRNAV-CAC_44	TRNAV-CAC-44	TRNAV-CAC-44
				TRNAV-CAC_440	TRNAV-CAC-440	TRNAV-CAC-440
				TRNAV-CAC_441	TRNAV-CAC-441	TRNAV-CAC-441
				TRNAV-CAC_442	TRNAV-CAC-442	TRNAV-CAC-442
				TRNAV-CAC_443	TRNAV-CAC-443	TRNAV-CAC-443
				TRNAV-CAC_444	TRNAV-CAC-444	TRNAV-CAC-444
				TRNAV-CAC_445	TRNAV-CAC-445	TRNAV-CAC-445
				TRNAV-CAC_446	TRNAV-CAC-446	TRNAV-CAC-446
				TRNAV-CAC_447	TRNAV-CAC-447	TRNAV-CAC-447
				TRNAV-CAC_448	TRNAV-CAC-448	TRNAV-CAC-448
				TRNAV-CAC_449	TRNAV-CAC-449	TRNAV-CAC-449
				TRNAV-CAC_45	TRNAV-CAC-45	TRNAV-CAC-45
				TRNAV-CAC_450	TRNAV-CAC-450	TRNAV-CAC-450
				TRNAV-CAC_451	TRNAV-CAC-451	TRNAV-CAC-451
				TRNAV-CAC_452	TRNAV-CAC-452	TRNAV-CAC-452
				TRNAV-CAC_453	TRNAV-CAC-453	TRNAV-CAC-453
				TRNAV-CAC_454	TRNAV-CAC-454	TRNAV-CAC-454
				TRNAV-CAC_455	TRNAV-CAC-455	TRNAV-CAC-455
				TRNAV-CAC_456	TRNAV-CAC-456	TRNAV-CAC-456
				TRNAV-CAC_457	TRNAV-CAC-457	TRNAV-CAC-457
				TRNAV-CAC_458	TRNAV-CAC-458	TRNAV-CAC-458
				TRNAV-CAC_459	TRNAV-CAC-459	TRNAV-CAC-459
				TRNAV-CAC_46	TRNAV-CAC-46	TRNAV-CAC-46
				TRNAV-CAC_460	TRNAV-CAC-460	TRNAV-CAC-460
				TRNAV-CAC_461	TRNAV-CAC-461	TRNAV-CAC-461
				TRNAV-CAC_462	TRNAV-CAC-462	TRNAV-CAC-462
				TRNAV-CAC_463	TRNAV-CAC-463	TRNAV-CAC-463
				TRNAV-CAC_464	TRNAV-CAC-464	TRNAV-CAC-464
				TRNAV-CAC_465	TRNAV-CAC-465	TRNAV-CAC-465
				TRNAV-CAC_466	TRNAV-CAC-466	TRNAV-CAC-466
				TRNAV-CAC_467	TRNAV-CAC-467	TRNAV-CAC-467
				TRNAV-CAC_468	TRNAV-CAC-468	TRNAV-CAC-468
				TRNAV-CAC_469	TRNAV-CAC-469	TRNAV-CAC-469
				TRNAV-CAC_47	TRNAV-CAC-47	TRNAV-CAC-47
				TRNAV-CAC_470	TRNAV-CAC-470	TRNAV-CAC-470
				TRNAV-CAC_471	TRNAV-CAC-471	TRNAV-CAC-471
				TRNAV-CAC_472	TRNAV-CAC-472	TRNAV-CAC-472
				TRNAV-CAC_473	TRNAV-CAC-473	TRNAV-CAC-473
				TRNAV-CAC_474	TRNAV-CAC-474	TRNAV-CAC-474
				TRNAV-CAC_475	TRNAV-CAC-475	TRNAV-CAC-475
				TRNAV-CAC_476	TRNAV-CAC-476	TRNAV-CAC-476
				TRNAV-CAC_477	TRNAV-CAC-477	TRNAV-CAC-477
				TRNAV-CAC_478	TRNAV-CAC-478	TRNAV-CAC-478
				TRNAV-CAC_479	TRNAV-CAC-479	TRNAV-CAC-479
				TRNAV-CAC_48	TRNAV-CAC-48	TRNAV-CAC-48
				TRNAV-CAC_480	TRNAV-CAC-480	TRNAV-CAC-480
				TRNAV-CAC_481	TRNAV-CAC-481	TRNAV-CAC-481
				TRNAV-CAC_482	TRNAV-CAC-482	TRNAV-CAC-482
				TRNAV-CAC_483	TRNAV-CAC-483	TRNAV-CAC-483
				TRNAV-CAC_484	TRNAV-CAC-484	TRNAV-CAC-484
				TRNAV-CAC_485	TRNAV-CAC-485	TRNAV-CAC-485
				TRNAV-CAC_486	TRNAV-CAC-486	TRNAV-CAC-486
				TRNAV-CAC_487	TRNAV-CAC-487	TRNAV-CAC-487
				TRNAV-CAC_488	TRNAV-CAC-488	TRNAV-CAC-488
				TRNAV-CAC_489	TRNAV-CAC-489	TRNAV-CAC-489
				TRNAV-CAC_49	TRNAV-CAC-49	TRNAV-CAC-49
				TRNAV-CAC_490	TRNAV-CAC-490	TRNAV-CAC-490
				TRNAV-CAC_491	TRNAV-CAC-491	TRNAV-CAC-491
				TRNAV-CAC_492	TRNAV-CAC-492	TRNAV-CAC-492
				TRNAV-CAC_493	TRNAV-CAC-493	TRNAV-CAC-493
				TRNAV-CAC_494	TRNAV-CAC-494	TRNAV-CAC-494
				TRNAV-CAC_495	TRNAV-CAC-495	TRNAV-CAC-495
				TRNAV-CAC_496	TRNAV-CAC-496	TRNAV-CAC-496
				TRNAV-CAC_497	TRNAV-CAC-497	TRNAV-CAC-497
				TRNAV-CAC_498	TRNAV-CAC-498	TRNAV-CAC-498
				TRNAV-CAC_499	TRNAV-CAC-499	TRNAV-CAC-499
				TRNAV-CAC_5	TRNAV-CAC-5	TRNAV-CAC-5
				TRNAV-CAC_50	TRNAV-CAC-50	TRNAV-CAC-50
				TRNAV-CAC_500	TRNAV-CAC-500	TRNAV-CAC-500
				TRNAV-CAC_501	TRNAV-CAC-501	TRNAV-CAC-501
				TRNAV-CAC_502	TRNAV-CAC-502	TRNAV-CAC-502
				TRNAV-CAC_503	TRNAV-CAC-503	TRNAV-CAC-503
				TRNAV-CAC_504	TRNAV-CAC-504	TRNAV-CAC-504
				TRNAV-CAC_505	TRNAV-CAC-505	TRNAV-CAC-505
				TRNAV-CAC_506	TRNAV-CAC-506	TRNAV-CAC-506
				TRNAV-CAC_507	TRNAV-CAC-507	TRNAV-CAC-507
				TRNAV-CAC_508	TRNAV-CAC-508	TRNAV-CAC-508
				TRNAV-CAC_509	TRNAV-CAC-509	TRNAV-CAC-509
				TRNAV-CAC_51	TRNAV-CAC-51	TRNAV-CAC-51
				TRNAV-CAC_510	TRNAV-CAC-510	TRNAV-CAC-510
				TRNAV-CAC_511	TRNAV-CAC-511	TRNAV-CAC-511
				TRNAV-CAC_512	TRNAV-CAC-512	TRNAV-CAC-512
				TRNAV-CAC_513	TRNAV-CAC-513	TRNAV-CAC-513
				TRNAV-CAC_514	TRNAV-CAC-514	TRNAV-CAC-514
				TRNAV-CAC_515	TRNAV-CAC-515	TRNAV-CAC-515
				TRNAV-CAC_516	TRNAV-CAC-516	TRNAV-CAC-516
				TRNAV-CAC_517	TRNAV-CAC-517	TRNAV-CAC-517
				TRNAV-CAC_518	TRNAV-CAC-518	TRNAV-CAC-518
				TRNAV-CAC_519	TRNAV-CAC-519	TRNAV-CAC-519
				TRNAV-CAC_52	TRNAV-CAC-52	TRNAV-CAC-52
				TRNAV-CAC_520	TRNAV-CAC-520	TRNAV-CAC-520
				TRNAV-CAC_521	TRNAV-CAC-521	TRNAV-CAC-521
				TRNAV-CAC_522	TRNAV-CAC-522	TRNAV-CAC-522
				TRNAV-CAC_523	TRNAV-CAC-523	TRNAV-CAC-523
				TRNAV-CAC_524	TRNAV-CAC-524	TRNAV-CAC-524
				TRNAV-CAC_525	TRNAV-CAC-525	TRNAV-CAC-525
				TRNAV-CAC_526	TRNAV-CAC-526	TRNAV-CAC-526
				TRNAV-CAC_527	TRNAV-CAC-527	TRNAV-CAC-527
				TRNAV-CAC_528	TRNAV-CAC-528	TRNAV-CAC-528
				TRNAV-CAC_529	TRNAV-CAC-529	TRNAV-CAC-529
				TRNAV-CAC_53	TRNAV-CAC-53	TRNAV-CAC-53
				TRNAV-CAC_530	TRNAV-CAC-530	TRNAV-CAC-530
				TRNAV-CAC_531	TRNAV-CAC-531	TRNAV-CAC-531
				TRNAV-CAC_532	TRNAV-CAC-532	TRNAV-CAC-532
				TRNAV-CAC_533	TRNAV-CAC-533	TRNAV-CAC-533
				TRNAV-CAC_534	TRNAV-CAC-534	TRNAV-CAC-534
				TRNAV-CAC_535	TRNAV-CAC-535	TRNAV-CAC-535
				TRNAV-CAC_536	TRNAV-CAC-536	TRNAV-CAC-536
				TRNAV-CAC_537	TRNAV-CAC-537	TRNAV-CAC-537
				TRNAV-CAC_538	TRNAV-CAC-538	TRNAV-CAC-538
				TRNAV-CAC_539	TRNAV-CAC-539	TRNAV-CAC-539
				TRNAV-CAC_54	TRNAV-CAC-54	TRNAV-CAC-54
				TRNAV-CAC_540	TRNAV-CAC-540	TRNAV-CAC-540
				TRNAV-CAC_541	TRNAV-CAC-541	TRNAV-CAC-541
				TRNAV-CAC_542	TRNAV-CAC-542	TRNAV-CAC-542
				TRNAV-CAC_543	TRNAV-CAC-543	TRNAV-CAC-543
				TRNAV-CAC_544	TRNAV-CAC-544	TRNAV-CAC-544
				TRNAV-CAC_545	TRNAV-CAC-545	TRNAV-CAC-545
				TRNAV-CAC_546	TRNAV-CAC-546	TRNAV-CAC-546
				TRNAV-CAC_547	TRNAV-CAC-547	TRNAV-CAC-547
				TRNAV-CAC_548	TRNAV-CAC-548	TRNAV-CAC-548
				TRNAV-CAC_549	TRNAV-CAC-549	TRNAV-CAC-549
				TRNAV-CAC_55	TRNAV-CAC-55	TRNAV-CAC-55
				TRNAV-CAC_550	TRNAV-CAC-550	TRNAV-CAC-550
				TRNAV-CAC_551	TRNAV-CAC-551	TRNAV-CAC-551
				TRNAV-CAC_552	TRNAV-CAC-552	TRNAV-CAC-552
				TRNAV-CAC_553	TRNAV-CAC-553	TRNAV-CAC-553
				TRNAV-CAC_554	TRNAV-CAC-554	TRNAV-CAC-554
				TRNAV-CAC_555	TRNAV-CAC-555	TRNAV-CAC-555
				TRNAV-CAC_556	TRNAV-CAC-556	TRNAV-CAC-556
				TRNAV-CAC_557	TRNAV-CAC-557	TRNAV-CAC-557
				TRNAV-CAC_558	TRNAV-CAC-558	TRNAV-CAC-558
				TRNAV-CAC_559	TRNAV-CAC-559	TRNAV-CAC-559
				TRNAV-CAC_56	TRNAV-CAC-56	TRNAV-CAC-56
				TRNAV-CAC_560	TRNAV-CAC-560	TRNAV-CAC-560
				TRNAV-CAC_561	TRNAV-CAC-561	TRNAV-CAC-561
				TRNAV-CAC_562	TRNAV-CAC-562	TRNAV-CAC-562
				TRNAV-CAC_563	TRNAV-CAC-563	TRNAV-CAC-563
				TRNAV-CAC_564	TRNAV-CAC-564	TRNAV-CAC-564
				TRNAV-CAC_565	TRNAV-CAC-565	TRNAV-CAC-565
				TRNAV-CAC_566	TRNAV-CAC-566	TRNAV-CAC-566
				TRNAV-CAC_567	TRNAV-CAC-567	TRNAV-CAC-567
				TRNAV-CAC_568	TRNAV-CAC-568	TRNAV-CAC-568
				TRNAV-CAC_569	TRNAV-CAC-569	TRNAV-CAC-569
				TRNAV-CAC_57	TRNAV-CAC-57	TRNAV-CAC-57
				TRNAV-CAC_570	TRNAV-CAC-570	TRNAV-CAC-570
				TRNAV-CAC_571	TRNAV-CAC-571	TRNAV-CAC-571
				TRNAV-CAC_572	TRNAV-CAC-572	TRNAV-CAC-572
				TRNAV-CAC_573	TRNAV-CAC-573	TRNAV-CAC-573
				TRNAV-CAC_574	TRNAV-CAC-574	TRNAV-CAC-574
				TRNAV-CAC_575	TRNAV-CAC-575	TRNAV-CAC-575
				TRNAV-CAC_576	TRNAV-CAC-576	TRNAV-CAC-576
				TRNAV-CAC_577	TRNAV-CAC-577	TRNAV-CAC-577
				TRNAV-CAC_578	TRNAV-CAC-578	TRNAV-CAC-578
				TRNAV-CAC_579	TRNAV-CAC-579	TRNAV-CAC-579
				TRNAV-CAC_58	TRNAV-CAC-58	TRNAV-CAC-58
				TRNAV-CAC_580	TRNAV-CAC-580	TRNAV-CAC-580
				TRNAV-CAC_581	TRNAV-CAC-581	TRNAV-CAC-581
				TRNAV-CAC_582	TRNAV-CAC-582	TRNAV-CAC-582
				TRNAV-CAC_583	TRNAV-CAC-583	TRNAV-CAC-583
				TRNAV-CAC_584	TRNAV-CAC-584	TRNAV-CAC-584
				TRNAV-CAC_585	TRNAV-CAC-585	TRNAV-CAC-585
				TRNAV-CAC_586	TRNAV-CAC-586	TRNAV-CAC-586
				TRNAV-CAC_587	TRNAV-CAC-587	TRNAV-CAC-587
				TRNAV-CAC_588	TRNAV-CAC-588	TRNAV-CAC-588
				TRNAV-CAC_589	TRNAV-CAC-589	TRNAV-CAC-589
				TRNAV-CAC_59	TRNAV-CAC-59	TRNAV-CAC-59
				TRNAV-CAC_590	TRNAV-CAC-590	TRNAV-CAC-590
				TRNAV-CAC_591	TRNAV-CAC-591	TRNAV-CAC-591
				TRNAV-CAC_592	TRNAV-CAC-592	TRNAV-CAC-592
				TRNAV-CAC_593	TRNAV-CAC-593	TRNAV-CAC-593
				TRNAV-CAC_594	TRNAV-CAC-594	TRNAV-CAC-594
				TRNAV-CAC_595	TRNAV-CAC-595	TRNAV-CAC-595
				TRNAV-CAC_596	TRNAV-CAC-596	TRNAV-CAC-596
				TRNAV-CAC_597	TRNAV-CAC-597	TRNAV-CAC-597
				TRNAV-CAC_598	TRNAV-CAC-598	TRNAV-CAC-598
				TRNAV-CAC_599	TRNAV-CAC-599	TRNAV-CAC-599
				TRNAV-CAC_6	TRNAV-CAC-6	TRNAV-CAC-6
				TRNAV-CAC_60	TRNAV-CAC-60	TRNAV-CAC-60
				TRNAV-CAC_600	TRNAV-CAC-600	TRNAV-CAC-600
				TRNAV-CAC_601	TRNAV-CAC-601	TRNAV-CAC-601
				TRNAV-CAC_602	TRNAV-CAC-602	TRNAV-CAC-602
				TRNAV-CAC_603	TRNAV-CAC-603	TRNAV-CAC-603
				TRNAV-CAC_604	TRNAV-CAC-604	TRNAV-CAC-604
				TRNAV-CAC_605	TRNAV-CAC-605	TRNAV-CAC-605
				TRNAV-CAC_606	TRNAV-CAC-606	TRNAV-CAC-606
				TRNAV-CAC_607	TRNAV-CAC-607	TRNAV-CAC-607
				TRNAV-CAC_608	TRNAV-CAC-608	TRNAV-CAC-608
				TRNAV-CAC_609	TRNAV-CAC-609	TRNAV-CAC-609
				TRNAV-CAC_61	TRNAV-CAC-61	TRNAV-CAC-61
				TRNAV-CAC_610	TRNAV-CAC-610	TRNAV-CAC-610
				TRNAV-CAC_611	TRNAV-CAC-611	TRNAV-CAC-611
				TRNAV-CAC_612	TRNAV-CAC-612	TRNAV-CAC-612
				TRNAV-CAC_613	TRNAV-CAC-613	TRNAV-CAC-613
				TRNAV-CAC_614	TRNAV-CAC-614	TRNAV-CAC-614
				TRNAV-CAC_615	TRNAV-CAC-615	TRNAV-CAC-615
				TRNAV-CAC_616	TRNAV-CAC-616	TRNAV-CAC-616
				TRNAV-CAC_617	TRNAV-CAC-617	TRNAV-CAC-617
				TRNAV-CAC_618	TRNAV-CAC-618	TRNAV-CAC-618
				TRNAV-CAC_619	TRNAV-CAC-619	TRNAV-CAC-619
				TRNAV-CAC_62	TRNAV-CAC-62	TRNAV-CAC-62
				TRNAV-CAC_620	TRNAV-CAC-620	TRNAV-CAC-620
				TRNAV-CAC_621	TRNAV-CAC-621	TRNAV-CAC-621
				TRNAV-CAC_622	TRNAV-CAC-622	TRNAV-CAC-622
				TRNAV-CAC_623	TRNAV-CAC-623	TRNAV-CAC-623
				TRNAV-CAC_624	TRNAV-CAC-624	TRNAV-CAC-624
				TRNAV-CAC_625	TRNAV-CAC-625	TRNAV-CAC-625
				TRNAV-CAC_626	TRNAV-CAC-626	TRNAV-CAC-626
				TRNAV-CAC_627	TRNAV-CAC-627	TRNAV-CAC-627
				TRNAV-CAC_628	TRNAV-CAC-628	TRNAV-CAC-628
				TRNAV-CAC_629	TRNAV-CAC-629	TRNAV-CAC-629
				TRNAV-CAC_63	TRNAV-CAC-63	TRNAV-CAC-63
				TRNAV-CAC_630	TRNAV-CAC-630	TRNAV-CAC-630
				TRNAV-CAC_631	TRNAV-CAC-631	TRNAV-CAC-631
				TRNAV-CAC_632	TRNAV-CAC-632	TRNAV-CAC-632
				TRNAV-CAC_633	TRNAV-CAC-633	TRNAV-CAC-633
				TRNAV-CAC_634	TRNAV-CAC-634	TRNAV-CAC-634
				TRNAV-CAC_635	TRNAV-CAC-635	TRNAV-CAC-635
				TRNAV-CAC_636	TRNAV-CAC-636	TRNAV-CAC-636
				TRNAV-CAC_637	TRNAV-CAC-637	TRNAV-CAC-637
				TRNAV-CAC_638	TRNAV-CAC-638	TRNAV-CAC-638
				TRNAV-CAC_639	TRNAV-CAC-639	TRNAV-CAC-639
				TRNAV-CAC_64	TRNAV-CAC-64	TRNAV-CAC-64
				TRNAV-CAC_640	TRNAV-CAC-640	TRNAV-CAC-640
				TRNAV-CAC_641	TRNAV-CAC-641	TRNAV-CAC-641
				TRNAV-CAC_642	TRNAV-CAC-642	TRNAV-CAC-642
				TRNAV-CAC_643	TRNAV-CAC-643	TRNAV-CAC-643
				TRNAV-CAC_644	TRNAV-CAC-644	TRNAV-CAC-644
				TRNAV-CAC_645	TRNAV-CAC-645	TRNAV-CAC-645
				TRNAV-CAC_646	TRNAV-CAC-646	TRNAV-CAC-646
				TRNAV-CAC_647	TRNAV-CAC-647	TRNAV-CAC-647
				TRNAV-CAC_648	TRNAV-CAC-648	TRNAV-CAC-648
				TRNAV-CAC_649	TRNAV-CAC-649	TRNAV-CAC-649
				TRNAV-CAC_65	TRNAV-CAC-65	TRNAV-CAC-65
				TRNAV-CAC_650	TRNAV-CAC-650	TRNAV-CAC-650
				TRNAV-CAC_651	TRNAV-CAC-651	TRNAV-CAC-651
				TRNAV-CAC_652	TRNAV-CAC-652	TRNAV-CAC-652
				TRNAV-CAC_653	TRNAV-CAC-653	TRNAV-CAC-653
				TRNAV-CAC_654	TRNAV-CAC-654	TRNAV-CAC-654
				TRNAV-CAC_655	TRNAV-CAC-655	TRNAV-CAC-655
				TRNAV-CAC_656	TRNAV-CAC-656	TRNAV-CAC-656
				TRNAV-CAC_657	TRNAV-CAC-657	TRNAV-CAC-657
				TRNAV-CAC_658	TRNAV-CAC-658	TRNAV-CAC-658
				TRNAV-CAC_659	TRNAV-CAC-659	TRNAV-CAC-659
				TRNAV-CAC_66	TRNAV-CAC-66	TRNAV-CAC-66
				TRNAV-CAC_660	TRNAV-CAC-660	TRNAV-CAC-660
				TRNAV-CAC_661	TRNAV-CAC-661	TRNAV-CAC-661
				TRNAV-CAC_662	TRNAV-CAC-662	TRNAV-CAC-662
				TRNAV-CAC_663	TRNAV-CAC-663	TRNAV-CAC-663
				TRNAV-CAC_664	TRNAV-CAC-664	TRNAV-CAC-664
				TRNAV-CAC_665	TRNAV-CAC-665	TRNAV-CAC-665
				TRNAV-CAC_666	TRNAV-CAC-666	TRNAV-CAC-666
				TRNAV-CAC_667	TRNAV-CAC-667	TRNAV-CAC-667
				TRNAV-CAC_668	TRNAV-CAC-668	TRNAV-CAC-668
				TRNAV-CAC_669	TRNAV-CAC-669	TRNAV-CAC-669
				TRNAV-CAC_67	TRNAV-CAC-67	TRNAV-CAC-67
				TRNAV-CAC_670	TRNAV-CAC-670	TRNAV-CAC-670
				TRNAV-CAC_671	TRNAV-CAC-671	TRNAV-CAC-671
				TRNAV-CAC_672	TRNAV-CAC-672	TRNAV-CAC-672
				TRNAV-CAC_673	TRNAV-CAC-673	TRNAV-CAC-673
				TRNAV-CAC_674	TRNAV-CAC-674	TRNAV-CAC-674
				TRNAV-CAC_675	TRNAV-CAC-675	TRNAV-CAC-675
				TRNAV-CAC_676	TRNAV-CAC-676	TRNAV-CAC-676
				TRNAV-CAC_68	TRNAV-CAC-68	TRNAV-CAC-68
				TRNAV-CAC_69	TRNAV-CAC-69	TRNAV-CAC-69
				TRNAV-CAC_7	TRNAV-CAC-7	TRNAV-CAC-7
				TRNAV-CAC_70	TRNAV-CAC-70	TRNAV-CAC-70
				TRNAV-CAC_71	TRNAV-CAC-71	TRNAV-CAC-71
				TRNAV-CAC_72	TRNAV-CAC-72	TRNAV-CAC-72
				TRNAV-CAC_73	TRNAV-CAC-73	TRNAV-CAC-73
				TRNAV-CAC_74	TRNAV-CAC-74	TRNAV-CAC-74
				TRNAV-CAC_75	TRNAV-CAC-75	TRNAV-CAC-75
				TRNAV-CAC_76	TRNAV-CAC-76	TRNAV-CAC-76
				TRNAV-CAC_77	TRNAV-CAC-77	TRNAV-CAC-77
				TRNAV-CAC_78	TRNAV-CAC-78	TRNAV-CAC-78
				TRNAV-CAC_79	TRNAV-CAC-79	TRNAV-CAC-79
				TRNAV-CAC_8	TRNAV-CAC-8	TRNAV-CAC-8
				TRNAV-CAC_80	TRNAV-CAC-80	TRNAV-CAC-80
				TRNAV-CAC_81	TRNAV-CAC-81	TRNAV-CAC-81
				TRNAV-CAC_82	TRNAV-CAC-82	TRNAV-CAC-82
				TRNAV-CAC_83	TRNAV-CAC-83	TRNAV-CAC-83
				TRNAV-CAC_84	TRNAV-CAC-84	TRNAV-CAC-84
				TRNAV-CAC_85	TRNAV-CAC-85	TRNAV-CAC-85
				TRNAV-CAC_86	TRNAV-CAC-86	TRNAV-CAC-86
				TRNAV-CAC_87	TRNAV-CAC-87	TRNAV-CAC-87
				TRNAV-CAC_88	TRNAV-CAC-88	TRNAV-CAC-88
				TRNAV-CAC_89	TRNAV-CAC-89	TRNAV-CAC-89
				TRNAV-CAC_9	TRNAV-CAC-9	TRNAV-CAC-9
				TRNAV-CAC_90	TRNAV-CAC-90	TRNAV-CAC-90
				TRNAV-CAC_91	TRNAV-CAC-91	TRNAV-CAC-91
				TRNAV-CAC_92	TRNAV-CAC-92	TRNAV-CAC-92
				TRNAV-CAC_93	TRNAV-CAC-93	TRNAV-CAC-93
				TRNAV-CAC_94	TRNAV-CAC-94	TRNAV-CAC-94
				TRNAV-CAC_95	TRNAV-CAC-95	TRNAV-CAC-95
				TRNAV-CAC_96	TRNAV-CAC-96	TRNAV-CAC-96
				TRNAV-CAC_97	TRNAV-CAC-97	TRNAV-CAC-97
				TRNAV-CAC_98	TRNAV-CAC-98	TRNAV-CAC-98
				TRNAV-CAC_99	TRNAV-CAC-99	TRNAV-CAC-99
				TRNAV-GAC	TRNAV-GAC	TRNAV-GAC
				TRNAV-GAC_1	TRNAV-GAC-1	TRNAV-GAC-1
				TRNAV-GAC_2	TRNAV-GAC-2	TRNAV-GAC-2
				TRNAV-GAC_3	TRNAV-GAC-3	TRNAV-GAC-3
				TRNAV-GAC_4	TRNAV-GAC-4	TRNAV-GAC-4
				TRNAV-GAC_5	TRNAV-GAC-5	TRNAV-GAC-5
				TRNAV-GAC_6	TRNAV-GAC-6	TRNAV-GAC-6
				TRNAV-GAC_7	TRNAV-GAC-7	TRNAV-GAC-7
				TRNAV-GAC_8	TRNAV-GAC-8	TRNAV-GAC-8
				TRNAV-UAC	TRNAV-UAC	TRNAV-UAC
				TRNAV-UAC_1	TRNAV-UAC-1	TRNAV-UAC-1
				TRNAV-UAC_10	TRNAV-UAC-10	TRNAV-UAC-10
				TRNAV-UAC_100	TRNAV-UAC-100	TRNAV-UAC-100
				TRNAV-UAC_101	TRNAV-UAC-101	TRNAV-UAC-101
				TRNAV-UAC_102	TRNAV-UAC-102	TRNAV-UAC-102
				TRNAV-UAC_103	TRNAV-UAC-103	TRNAV-UAC-103
				TRNAV-UAC_104	TRNAV-UAC-104	TRNAV-UAC-104
				TRNAV-UAC_105	TRNAV-UAC-105	TRNAV-UAC-105
				TRNAV-UAC_106	TRNAV-UAC-106	TRNAV-UAC-106
				TRNAV-UAC_107	TRNAV-UAC-107	TRNAV-UAC-107
				TRNAV-UAC_108	TRNAV-UAC-108	TRNAV-UAC-108
				TRNAV-UAC_109	TRNAV-UAC-109	TRNAV-UAC-109
				TRNAV-UAC_11	TRNAV-UAC-11	TRNAV-UAC-11
				TRNAV-UAC_110	TRNAV-UAC-110	TRNAV-UAC-110
				TRNAV-UAC_111	TRNAV-UAC-111	TRNAV-UAC-111
				TRNAV-UAC_112	TRNAV-UAC-112	TRNAV-UAC-112
				TRNAV-UAC_113	TRNAV-UAC-113	TRNAV-UAC-113
				TRNAV-UAC_114	TRNAV-UAC-114	TRNAV-UAC-114
				TRNAV-UAC_115	TRNAV-UAC-115	TRNAV-UAC-115
				TRNAV-UAC_116	TRNAV-UAC-116	TRNAV-UAC-116
				TRNAV-UAC_117	TRNAV-UAC-117	TRNAV-UAC-117
				TRNAV-UAC_118	TRNAV-UAC-118	TRNAV-UAC-118
				TRNAV-UAC_119	TRNAV-UAC-119	TRNAV-UAC-119
				TRNAV-UAC_12	TRNAV-UAC-12	TRNAV-UAC-12
				TRNAV-UAC_120	TRNAV-UAC-120	TRNAV-UAC-120
				TRNAV-UAC_121	TRNAV-UAC-121	TRNAV-UAC-121
				TRNAV-UAC_122	TRNAV-UAC-122	TRNAV-UAC-122
				TRNAV-UAC_123	TRNAV-UAC-123	TRNAV-UAC-123
				TRNAV-UAC_124	TRNAV-UAC-124	TRNAV-UAC-124
				TRNAV-UAC_125	TRNAV-UAC-125	TRNAV-UAC-125
				TRNAV-UAC_126	TRNAV-UAC-126	TRNAV-UAC-126
				TRNAV-UAC_127	TRNAV-UAC-127	TRNAV-UAC-127
				TRNAV-UAC_128	TRNAV-UAC-128	TRNAV-UAC-128
				TRNAV-UAC_129	TRNAV-UAC-129	TRNAV-UAC-129
				TRNAV-UAC_13	TRNAV-UAC-13	TRNAV-UAC-13
				TRNAV-UAC_130	TRNAV-UAC-130	TRNAV-UAC-130
				TRNAV-UAC_131	TRNAV-UAC-131	TRNAV-UAC-131
				TRNAV-UAC_132	TRNAV-UAC-132	TRNAV-UAC-132
				TRNAV-UAC_133	TRNAV-UAC-133	TRNAV-UAC-133
				TRNAV-UAC_134	TRNAV-UAC-134	TRNAV-UAC-134
				TRNAV-UAC_135	TRNAV-UAC-135	TRNAV-UAC-135
				TRNAV-UAC_136	TRNAV-UAC-136	TRNAV-UAC-136
				TRNAV-UAC_137	TRNAV-UAC-137	TRNAV-UAC-137
				TRNAV-UAC_138	TRNAV-UAC-138	TRNAV-UAC-138
				TRNAV-UAC_139	TRNAV-UAC-139	TRNAV-UAC-139
				TRNAV-UAC_14	TRNAV-UAC-14	TRNAV-UAC-14
				TRNAV-UAC_140	TRNAV-UAC-140	TRNAV-UAC-140
				TRNAV-UAC_141	TRNAV-UAC-141	TRNAV-UAC-141
				TRNAV-UAC_142	TRNAV-UAC-142	TRNAV-UAC-142
				TRNAV-UAC_143	TRNAV-UAC-143	TRNAV-UAC-143
				TRNAV-UAC_144	TRNAV-UAC-144	TRNAV-UAC-144
				TRNAV-UAC_145	TRNAV-UAC-145	TRNAV-UAC-145
				TRNAV-UAC_146	TRNAV-UAC-146	TRNAV-UAC-146
				TRNAV-UAC_147	TRNAV-UAC-147	TRNAV-UAC-147
				TRNAV-UAC_148	TRNAV-UAC-148	TRNAV-UAC-148
				TRNAV-UAC_149	TRNAV-UAC-149	TRNAV-UAC-149
				TRNAV-UAC_15	TRNAV-UAC-15	TRNAV-UAC-15
				TRNAV-UAC_150	TRNAV-UAC-150	TRNAV-UAC-150
				TRNAV-UAC_151	TRNAV-UAC-151	TRNAV-UAC-151
				TRNAV-UAC_152	TRNAV-UAC-152	TRNAV-UAC-152
				TRNAV-UAC_153	TRNAV-UAC-153	TRNAV-UAC-153
				TRNAV-UAC_154	TRNAV-UAC-154	TRNAV-UAC-154
				TRNAV-UAC_155	TRNAV-UAC-155	TRNAV-UAC-155
				TRNAV-UAC_156	TRNAV-UAC-156	TRNAV-UAC-156
				TRNAV-UAC_157	TRNAV-UAC-157	TRNAV-UAC-157
				TRNAV-UAC_158	TRNAV-UAC-158	TRNAV-UAC-158
				TRNAV-UAC_159	TRNAV-UAC-159	TRNAV-UAC-159
				TRNAV-UAC_16	TRNAV-UAC-16	TRNAV-UAC-16
				TRNAV-UAC_160	TRNAV-UAC-160	TRNAV-UAC-160
				TRNAV-UAC_161	TRNAV-UAC-161	TRNAV-UAC-161
				TRNAV-UAC_162	TRNAV-UAC-162	TRNAV-UAC-162
				TRNAV-UAC_163	TRNAV-UAC-163	TRNAV-UAC-163
				TRNAV-UAC_164	TRNAV-UAC-164	TRNAV-UAC-164
				TRNAV-UAC_165	TRNAV-UAC-165	TRNAV-UAC-165
				TRNAV-UAC_166	TRNAV-UAC-166	TRNAV-UAC-166
				TRNAV-UAC_167	TRNAV-UAC-167	TRNAV-UAC-167
				TRNAV-UAC_168	TRNAV-UAC-168	TRNAV-UAC-168
				TRNAV-UAC_169	TRNAV-UAC-169	TRNAV-UAC-169
				TRNAV-UAC_17	TRNAV-UAC-17	TRNAV-UAC-17
				TRNAV-UAC_170	TRNAV-UAC-170	TRNAV-UAC-170
				TRNAV-UAC_171	TRNAV-UAC-171	TRNAV-UAC-171
				TRNAV-UAC_172	TRNAV-UAC-172	TRNAV-UAC-172
				TRNAV-UAC_173	TRNAV-UAC-173	TRNAV-UAC-173
				TRNAV-UAC_174	TRNAV-UAC-174	TRNAV-UAC-174
				TRNAV-UAC_175	TRNAV-UAC-175	TRNAV-UAC-175
				TRNAV-UAC_176	TRNAV-UAC-176	TRNAV-UAC-176
				TRNAV-UAC_177	TRNAV-UAC-177	TRNAV-UAC-177
				TRNAV-UAC_178	TRNAV-UAC-178	TRNAV-UAC-178
				TRNAV-UAC_179	TRNAV-UAC-179	TRNAV-UAC-179
				TRNAV-UAC_18	TRNAV-UAC-18	TRNAV-UAC-18
				TRNAV-UAC_180	TRNAV-UAC-180	TRNAV-UAC-180
				TRNAV-UAC_181	TRNAV-UAC-181	TRNAV-UAC-181
				TRNAV-UAC_182	TRNAV-UAC-182	TRNAV-UAC-182
				TRNAV-UAC_183	TRNAV-UAC-183	TRNAV-UAC-183
				TRNAV-UAC_184	TRNAV-UAC-184	TRNAV-UAC-184
				TRNAV-UAC_185	TRNAV-UAC-185	TRNAV-UAC-185
				TRNAV-UAC_186	TRNAV-UAC-186	TRNAV-UAC-186
				TRNAV-UAC_187	TRNAV-UAC-187	TRNAV-UAC-187
				TRNAV-UAC_188	TRNAV-UAC-188	TRNAV-UAC-188
				TRNAV-UAC_189	TRNAV-UAC-189	TRNAV-UAC-189
				TRNAV-UAC_19	TRNAV-UAC-19	TRNAV-UAC-19
				TRNAV-UAC_190	TRNAV-UAC-190	TRNAV-UAC-190
				TRNAV-UAC_191	TRNAV-UAC-191	TRNAV-UAC-191
				TRNAV-UAC_192	TRNAV-UAC-192	TRNAV-UAC-192
				TRNAV-UAC_193	TRNAV-UAC-193	TRNAV-UAC-193
				TRNAV-UAC_194	TRNAV-UAC-194	TRNAV-UAC-194
				TRNAV-UAC_195	TRNAV-UAC-195	TRNAV-UAC-195
				TRNAV-UAC_196	TRNAV-UAC-196	TRNAV-UAC-196
				TRNAV-UAC_197	TRNAV-UAC-197	TRNAV-UAC-197
				TRNAV-UAC_198	TRNAV-UAC-198	TRNAV-UAC-198
				TRNAV-UAC_199	TRNAV-UAC-199	TRNAV-UAC-199
				TRNAV-UAC_2	TRNAV-UAC-2	TRNAV-UAC-2
				TRNAV-UAC_20	TRNAV-UAC-20	TRNAV-UAC-20
				TRNAV-UAC_200	TRNAV-UAC-200	TRNAV-UAC-200
				TRNAV-UAC_201	TRNAV-UAC-201	TRNAV-UAC-201
				TRNAV-UAC_202	TRNAV-UAC-202	TRNAV-UAC-202
				TRNAV-UAC_203	TRNAV-UAC-203	TRNAV-UAC-203
				TRNAV-UAC_204	TRNAV-UAC-204	TRNAV-UAC-204
				TRNAV-UAC_205	TRNAV-UAC-205	TRNAV-UAC-205
				TRNAV-UAC_206	TRNAV-UAC-206	TRNAV-UAC-206
				TRNAV-UAC_207	TRNAV-UAC-207	TRNAV-UAC-207
				TRNAV-UAC_208	TRNAV-UAC-208	TRNAV-UAC-208
				TRNAV-UAC_209	TRNAV-UAC-209	TRNAV-UAC-209
				TRNAV-UAC_21	TRNAV-UAC-21	TRNAV-UAC-21
				TRNAV-UAC_210	TRNAV-UAC-210	TRNAV-UAC-210
				TRNAV-UAC_211	TRNAV-UAC-211	TRNAV-UAC-211
				TRNAV-UAC_212	TRNAV-UAC-212	TRNAV-UAC-212
				TRNAV-UAC_213	TRNAV-UAC-213	TRNAV-UAC-213
				TRNAV-UAC_214	TRNAV-UAC-214	TRNAV-UAC-214
				TRNAV-UAC_215	TRNAV-UAC-215	TRNAV-UAC-215
				TRNAV-UAC_216	TRNAV-UAC-216	TRNAV-UAC-216
				TRNAV-UAC_217	TRNAV-UAC-217	TRNAV-UAC-217
				TRNAV-UAC_218	TRNAV-UAC-218	TRNAV-UAC-218
				TRNAV-UAC_219	TRNAV-UAC-219	TRNAV-UAC-219
				TRNAV-UAC_22	TRNAV-UAC-22	TRNAV-UAC-22
				TRNAV-UAC_220	TRNAV-UAC-220	TRNAV-UAC-220
				TRNAV-UAC_221	TRNAV-UAC-221	TRNAV-UAC-221
				TRNAV-UAC_222	TRNAV-UAC-222	TRNAV-UAC-222
				TRNAV-UAC_223	TRNAV-UAC-223	TRNAV-UAC-223
				TRNAV-UAC_224	TRNAV-UAC-224	TRNAV-UAC-224
				TRNAV-UAC_225	TRNAV-UAC-225	TRNAV-UAC-225
				TRNAV-UAC_226	TRNAV-UAC-226	TRNAV-UAC-226
				TRNAV-UAC_227	TRNAV-UAC-227	TRNAV-UAC-227
				TRNAV-UAC_228	TRNAV-UAC-228	TRNAV-UAC-228
				TRNAV-UAC_229	TRNAV-UAC-229	TRNAV-UAC-229
				TRNAV-UAC_23	TRNAV-UAC-23	TRNAV-UAC-23
				TRNAV-UAC_230	TRNAV-UAC-230	TRNAV-UAC-230
				TRNAV-UAC_231	TRNAV-UAC-231	TRNAV-UAC-231
				TRNAV-UAC_232	TRNAV-UAC-232	TRNAV-UAC-232
				TRNAV-UAC_233	TRNAV-UAC-233	TRNAV-UAC-233
				TRNAV-UAC_234	TRNAV-UAC-234	TRNAV-UAC-234
				TRNAV-UAC_235	TRNAV-UAC-235	TRNAV-UAC-235
				TRNAV-UAC_236	TRNAV-UAC-236	TRNAV-UAC-236
				TRNAV-UAC_237	TRNAV-UAC-237	TRNAV-UAC-237
				TRNAV-UAC_238	TRNAV-UAC-238	TRNAV-UAC-238
				TRNAV-UAC_239	TRNAV-UAC-239	TRNAV-UAC-239
				TRNAV-UAC_24	TRNAV-UAC-24	TRNAV-UAC-24
				TRNAV-UAC_240	TRNAV-UAC-240	TRNAV-UAC-240
				TRNAV-UAC_241	TRNAV-UAC-241	TRNAV-UAC-241
				TRNAV-UAC_242	TRNAV-UAC-242	TRNAV-UAC-242
				TRNAV-UAC_243	TRNAV-UAC-243	TRNAV-UAC-243
				TRNAV-UAC_244	TRNAV-UAC-244	TRNAV-UAC-244
				TRNAV-UAC_245	TRNAV-UAC-245	TRNAV-UAC-245
				TRNAV-UAC_246	TRNAV-UAC-246	TRNAV-UAC-246
				TRNAV-UAC_247	TRNAV-UAC-247	TRNAV-UAC-247
				TRNAV-UAC_248	TRNAV-UAC-248	TRNAV-UAC-248
				TRNAV-UAC_249	TRNAV-UAC-249	TRNAV-UAC-249
				TRNAV-UAC_25	TRNAV-UAC-25	TRNAV-UAC-25
				TRNAV-UAC_250	TRNAV-UAC-250	TRNAV-UAC-250
				TRNAV-UAC_251	TRNAV-UAC-251	TRNAV-UAC-251
				TRNAV-UAC_252	TRNAV-UAC-252	TRNAV-UAC-252
				TRNAV-UAC_253	TRNAV-UAC-253	TRNAV-UAC-253
				TRNAV-UAC_254	TRNAV-UAC-254	TRNAV-UAC-254
				TRNAV-UAC_255	TRNAV-UAC-255	TRNAV-UAC-255
				TRNAV-UAC_256	TRNAV-UAC-256	TRNAV-UAC-256
				TRNAV-UAC_257	TRNAV-UAC-257	TRNAV-UAC-257
				TRNAV-UAC_258	TRNAV-UAC-258	TRNAV-UAC-258
				TRNAV-UAC_259	TRNAV-UAC-259	TRNAV-UAC-259
				TRNAV-UAC_26	TRNAV-UAC-26	TRNAV-UAC-26
				TRNAV-UAC_260	TRNAV-UAC-260	TRNAV-UAC-260
				TRNAV-UAC_261	TRNAV-UAC-261	TRNAV-UAC-261
				TRNAV-UAC_262	TRNAV-UAC-262	TRNAV-UAC-262
				TRNAV-UAC_263	TRNAV-UAC-263	TRNAV-UAC-263
				TRNAV-UAC_264	TRNAV-UAC-264	TRNAV-UAC-264
				TRNAV-UAC_265	TRNAV-UAC-265	TRNAV-UAC-265
				TRNAV-UAC_266	TRNAV-UAC-266	TRNAV-UAC-266
				TRNAV-UAC_267	TRNAV-UAC-267	TRNAV-UAC-267
				TRNAV-UAC_268	TRNAV-UAC-268	TRNAV-UAC-268
				TRNAV-UAC_269	TRNAV-UAC-269	TRNAV-UAC-269
				TRNAV-UAC_27	TRNAV-UAC-27	TRNAV-UAC-27
				TRNAV-UAC_270	TRNAV-UAC-270	TRNAV-UAC-270
				TRNAV-UAC_271	TRNAV-UAC-271	TRNAV-UAC-271
				TRNAV-UAC_272	TRNAV-UAC-272	TRNAV-UAC-272
				TRNAV-UAC_273	TRNAV-UAC-273	TRNAV-UAC-273
				TRNAV-UAC_274	TRNAV-UAC-274	TRNAV-UAC-274
				TRNAV-UAC_275	TRNAV-UAC-275	TRNAV-UAC-275
				TRNAV-UAC_276	TRNAV-UAC-276	TRNAV-UAC-276
				TRNAV-UAC_277	TRNAV-UAC-277	TRNAV-UAC-277
				TRNAV-UAC_278	TRNAV-UAC-278	TRNAV-UAC-278
				TRNAV-UAC_279	TRNAV-UAC-279	TRNAV-UAC-279
				TRNAV-UAC_28	TRNAV-UAC-28	TRNAV-UAC-28
				TRNAV-UAC_280	TRNAV-UAC-280	TRNAV-UAC-280
				TRNAV-UAC_281	TRNAV-UAC-281	TRNAV-UAC-281
				TRNAV-UAC_282	TRNAV-UAC-282	TRNAV-UAC-282
				TRNAV-UAC_283	TRNAV-UAC-283	TRNAV-UAC-283
				TRNAV-UAC_284	TRNAV-UAC-284	TRNAV-UAC-284
				TRNAV-UAC_285	TRNAV-UAC-285	TRNAV-UAC-285
				TRNAV-UAC_286	TRNAV-UAC-286	TRNAV-UAC-286
				TRNAV-UAC_287	TRNAV-UAC-287	TRNAV-UAC-287
				TRNAV-UAC_288	TRNAV-UAC-288	TRNAV-UAC-288
				TRNAV-UAC_289	TRNAV-UAC-289	TRNAV-UAC-289
				TRNAV-UAC_29	TRNAV-UAC-29	TRNAV-UAC-29
				TRNAV-UAC_290	TRNAV-UAC-290	TRNAV-UAC-290
				TRNAV-UAC_291	TRNAV-UAC-291	TRNAV-UAC-291
				TRNAV-UAC_292	TRNAV-UAC-292	TRNAV-UAC-292
				TRNAV-UAC_293	TRNAV-UAC-293	TRNAV-UAC-293
				TRNAV-UAC_294	TRNAV-UAC-294	TRNAV-UAC-294
				TRNAV-UAC_295	TRNAV-UAC-295	TRNAV-UAC-295
				TRNAV-UAC_296	TRNAV-UAC-296	TRNAV-UAC-296
				TRNAV-UAC_297	TRNAV-UAC-297	TRNAV-UAC-297
				TRNAV-UAC_298	TRNAV-UAC-298	TRNAV-UAC-298
				TRNAV-UAC_299	TRNAV-UAC-299	TRNAV-UAC-299
				TRNAV-UAC_3	TRNAV-UAC-3	TRNAV-UAC-3
				TRNAV-UAC_30	TRNAV-UAC-30	TRNAV-UAC-30
				TRNAV-UAC_300	TRNAV-UAC-300	TRNAV-UAC-300
				TRNAV-UAC_301	TRNAV-UAC-301	TRNAV-UAC-301
				TRNAV-UAC_302	TRNAV-UAC-302	TRNAV-UAC-302
				TRNAV-UAC_303	TRNAV-UAC-303	TRNAV-UAC-303
				TRNAV-UAC_304	TRNAV-UAC-304	TRNAV-UAC-304
				TRNAV-UAC_305	TRNAV-UAC-305	TRNAV-UAC-305
				TRNAV-UAC_306	TRNAV-UAC-306	TRNAV-UAC-306
				TRNAV-UAC_307	TRNAV-UAC-307	TRNAV-UAC-307
				TRNAV-UAC_308	TRNAV-UAC-308	TRNAV-UAC-308
				TRNAV-UAC_309	TRNAV-UAC-309	TRNAV-UAC-309
				TRNAV-UAC_31	TRNAV-UAC-31	TRNAV-UAC-31
				TRNAV-UAC_310	TRNAV-UAC-310	TRNAV-UAC-310
				TRNAV-UAC_311	TRNAV-UAC-311	TRNAV-UAC-311
				TRNAV-UAC_312	TRNAV-UAC-312	TRNAV-UAC-312
				TRNAV-UAC_313	TRNAV-UAC-313	TRNAV-UAC-313
				TRNAV-UAC_314	TRNAV-UAC-314	TRNAV-UAC-314
				TRNAV-UAC_315	TRNAV-UAC-315	TRNAV-UAC-315
				TRNAV-UAC_316	TRNAV-UAC-316	TRNAV-UAC-316
				TRNAV-UAC_317	TRNAV-UAC-317	TRNAV-UAC-317
				TRNAV-UAC_318	TRNAV-UAC-318	TRNAV-UAC-318
				TRNAV-UAC_319	TRNAV-UAC-319	TRNAV-UAC-319
				TRNAV-UAC_32	TRNAV-UAC-32	TRNAV-UAC-32
				TRNAV-UAC_320	TRNAV-UAC-320	TRNAV-UAC-320
				TRNAV-UAC_321	TRNAV-UAC-321	TRNAV-UAC-321
				TRNAV-UAC_322	TRNAV-UAC-322	TRNAV-UAC-322
				TRNAV-UAC_323	TRNAV-UAC-323	TRNAV-UAC-323
				TRNAV-UAC_324	TRNAV-UAC-324	TRNAV-UAC-324
				TRNAV-UAC_325	TRNAV-UAC-325	TRNAV-UAC-325
				TRNAV-UAC_326	TRNAV-UAC-326	TRNAV-UAC-326
				TRNAV-UAC_327	TRNAV-UAC-327	TRNAV-UAC-327
				TRNAV-UAC_328	TRNAV-UAC-328	TRNAV-UAC-328
				TRNAV-UAC_329	TRNAV-UAC-329	TRNAV-UAC-329
				TRNAV-UAC_33	TRNAV-UAC-33	TRNAV-UAC-33
				TRNAV-UAC_330	TRNAV-UAC-330	TRNAV-UAC-330
				TRNAV-UAC_331	TRNAV-UAC-331	TRNAV-UAC-331
				TRNAV-UAC_332	TRNAV-UAC-332	TRNAV-UAC-332
				TRNAV-UAC_333	TRNAV-UAC-333	TRNAV-UAC-333
				TRNAV-UAC_334	TRNAV-UAC-334	TRNAV-UAC-334
				TRNAV-UAC_335	TRNAV-UAC-335	TRNAV-UAC-335
				TRNAV-UAC_336	TRNAV-UAC-336	TRNAV-UAC-336
				TRNAV-UAC_337	TRNAV-UAC-337	TRNAV-UAC-337
				TRNAV-UAC_338	TRNAV-UAC-338	TRNAV-UAC-338
				TRNAV-UAC_339	TRNAV-UAC-339	TRNAV-UAC-339
				TRNAV-UAC_34	TRNAV-UAC-34	TRNAV-UAC-34
				TRNAV-UAC_340	TRNAV-UAC-340	TRNAV-UAC-340
				TRNAV-UAC_341	TRNAV-UAC-341	TRNAV-UAC-341
				TRNAV-UAC_342	TRNAV-UAC-342	TRNAV-UAC-342
				TRNAV-UAC_343	TRNAV-UAC-343	TRNAV-UAC-343
				TRNAV-UAC_344	TRNAV-UAC-344	TRNAV-UAC-344
				TRNAV-UAC_345	TRNAV-UAC-345	TRNAV-UAC-345
				TRNAV-UAC_346	TRNAV-UAC-346	TRNAV-UAC-346
				TRNAV-UAC_347	TRNAV-UAC-347	TRNAV-UAC-347
				TRNAV-UAC_348	TRNAV-UAC-348	TRNAV-UAC-348
				TRNAV-UAC_349	TRNAV-UAC-349	TRNAV-UAC-349
				TRNAV-UAC_35	TRNAV-UAC-35	TRNAV-UAC-35
				TRNAV-UAC_350	TRNAV-UAC-350	TRNAV-UAC-350
				TRNAV-UAC_351	TRNAV-UAC-351	TRNAV-UAC-351
				TRNAV-UAC_352	TRNAV-UAC-352	TRNAV-UAC-352
				TRNAV-UAC_353	TRNAV-UAC-353	TRNAV-UAC-353
				TRNAV-UAC_354	TRNAV-UAC-354	TRNAV-UAC-354
				TRNAV-UAC_355	TRNAV-UAC-355	TRNAV-UAC-355
				TRNAV-UAC_356	TRNAV-UAC-356	TRNAV-UAC-356
				TRNAV-UAC_357	TRNAV-UAC-357	TRNAV-UAC-357
				TRNAV-UAC_358	TRNAV-UAC-358	TRNAV-UAC-358
				TRNAV-UAC_359	TRNAV-UAC-359	TRNAV-UAC-359
				TRNAV-UAC_36	TRNAV-UAC-36	TRNAV-UAC-36
				TRNAV-UAC_360	TRNAV-UAC-360	TRNAV-UAC-360
				TRNAV-UAC_361	TRNAV-UAC-361	TRNAV-UAC-361
				TRNAV-UAC_362	TRNAV-UAC-362	TRNAV-UAC-362
				TRNAV-UAC_363	TRNAV-UAC-363	TRNAV-UAC-363
				TRNAV-UAC_364	TRNAV-UAC-364	TRNAV-UAC-364
				TRNAV-UAC_365	TRNAV-UAC-365	TRNAV-UAC-365
				TRNAV-UAC_366	TRNAV-UAC-366	TRNAV-UAC-366
				TRNAV-UAC_367	TRNAV-UAC-367	TRNAV-UAC-367
				TRNAV-UAC_368	TRNAV-UAC-368	TRNAV-UAC-368
				TRNAV-UAC_369	TRNAV-UAC-369	TRNAV-UAC-369
				TRNAV-UAC_37	TRNAV-UAC-37	TRNAV-UAC-37
				TRNAV-UAC_370	TRNAV-UAC-370	TRNAV-UAC-370
				TRNAV-UAC_371	TRNAV-UAC-371	TRNAV-UAC-371
				TRNAV-UAC_372	TRNAV-UAC-372	TRNAV-UAC-372
				TRNAV-UAC_373	TRNAV-UAC-373	TRNAV-UAC-373
				TRNAV-UAC_374	TRNAV-UAC-374	TRNAV-UAC-374
				TRNAV-UAC_375	TRNAV-UAC-375	TRNAV-UAC-375
				TRNAV-UAC_376	TRNAV-UAC-376	TRNAV-UAC-376
				TRNAV-UAC_377	TRNAV-UAC-377	TRNAV-UAC-377
				TRNAV-UAC_378	TRNAV-UAC-378	TRNAV-UAC-378
				TRNAV-UAC_379	TRNAV-UAC-379	TRNAV-UAC-379
				TRNAV-UAC_38	TRNAV-UAC-38	TRNAV-UAC-38
				TRNAV-UAC_380	TRNAV-UAC-380	TRNAV-UAC-380
				TRNAV-UAC_381	TRNAV-UAC-381	TRNAV-UAC-381
				TRNAV-UAC_382	TRNAV-UAC-382	TRNAV-UAC-382
				TRNAV-UAC_383	TRNAV-UAC-383	TRNAV-UAC-383
				TRNAV-UAC_384	TRNAV-UAC-384	TRNAV-UAC-384
				TRNAV-UAC_385	TRNAV-UAC-385	TRNAV-UAC-385
				TRNAV-UAC_386	TRNAV-UAC-386	TRNAV-UAC-386
				TRNAV-UAC_387	TRNAV-UAC-387	TRNAV-UAC-387
				TRNAV-UAC_388	TRNAV-UAC-388	TRNAV-UAC-388
				TRNAV-UAC_389	TRNAV-UAC-389	TRNAV-UAC-389
				TRNAV-UAC_39	TRNAV-UAC-39	TRNAV-UAC-39
				TRNAV-UAC_390	TRNAV-UAC-390	TRNAV-UAC-390
				TRNAV-UAC_391	TRNAV-UAC-391	TRNAV-UAC-391
				TRNAV-UAC_392	TRNAV-UAC-392	TRNAV-UAC-392
				TRNAV-UAC_393	TRNAV-UAC-393	TRNAV-UAC-393
				TRNAV-UAC_394	TRNAV-UAC-394	TRNAV-UAC-394
				TRNAV-UAC_395	TRNAV-UAC-395	TRNAV-UAC-395
				TRNAV-UAC_396	TRNAV-UAC-396	TRNAV-UAC-396
				TRNAV-UAC_397	TRNAV-UAC-397	TRNAV-UAC-397
				TRNAV-UAC_398	TRNAV-UAC-398	TRNAV-UAC-398
				TRNAV-UAC_399	TRNAV-UAC-399	TRNAV-UAC-399
				TRNAV-UAC_4	TRNAV-UAC-4	TRNAV-UAC-4
				TRNAV-UAC_40	TRNAV-UAC-40	TRNAV-UAC-40
				TRNAV-UAC_400	TRNAV-UAC-400	TRNAV-UAC-400
				TRNAV-UAC_401	TRNAV-UAC-401	TRNAV-UAC-401
				TRNAV-UAC_402	TRNAV-UAC-402	TRNAV-UAC-402
				TRNAV-UAC_403	TRNAV-UAC-403	TRNAV-UAC-403
				TRNAV-UAC_404	TRNAV-UAC-404	TRNAV-UAC-404
				TRNAV-UAC_405	TRNAV-UAC-405	TRNAV-UAC-405
				TRNAV-UAC_406	TRNAV-UAC-406	TRNAV-UAC-406
				TRNAV-UAC_407	TRNAV-UAC-407	TRNAV-UAC-407
				TRNAV-UAC_408	TRNAV-UAC-408	TRNAV-UAC-408
				TRNAV-UAC_409	TRNAV-UAC-409	TRNAV-UAC-409
				TRNAV-UAC_41	TRNAV-UAC-41	TRNAV-UAC-41
				TRNAV-UAC_410	TRNAV-UAC-410	TRNAV-UAC-410
				TRNAV-UAC_411	TRNAV-UAC-411	TRNAV-UAC-411
				TRNAV-UAC_412	TRNAV-UAC-412	TRNAV-UAC-412
				TRNAV-UAC_413	TRNAV-UAC-413	TRNAV-UAC-413
				TRNAV-UAC_414	TRNAV-UAC-414	TRNAV-UAC-414
				TRNAV-UAC_415	TRNAV-UAC-415	TRNAV-UAC-415
				TRNAV-UAC_416	TRNAV-UAC-416	TRNAV-UAC-416
				TRNAV-UAC_417	TRNAV-UAC-417	TRNAV-UAC-417
				TRNAV-UAC_418	TRNAV-UAC-418	TRNAV-UAC-418
				TRNAV-UAC_419	TRNAV-UAC-419	TRNAV-UAC-419
				TRNAV-UAC_42	TRNAV-UAC-42	TRNAV-UAC-42
				TRNAV-UAC_420	TRNAV-UAC-420	TRNAV-UAC-420
				TRNAV-UAC_421	TRNAV-UAC-421	TRNAV-UAC-421
				TRNAV-UAC_422	TRNAV-UAC-422	TRNAV-UAC-422
				TRNAV-UAC_423	TRNAV-UAC-423	TRNAV-UAC-423
				TRNAV-UAC_424	TRNAV-UAC-424	TRNAV-UAC-424
				TRNAV-UAC_425	TRNAV-UAC-425	TRNAV-UAC-425
				TRNAV-UAC_426	TRNAV-UAC-426	TRNAV-UAC-426
				TRNAV-UAC_427	TRNAV-UAC-427	TRNAV-UAC-427
				TRNAV-UAC_428	TRNAV-UAC-428	TRNAV-UAC-428
				TRNAV-UAC_429	TRNAV-UAC-429	TRNAV-UAC-429
				TRNAV-UAC_43	TRNAV-UAC-43	TRNAV-UAC-43
				TRNAV-UAC_430	TRNAV-UAC-430	TRNAV-UAC-430
				TRNAV-UAC_431	TRNAV-UAC-431	TRNAV-UAC-431
				TRNAV-UAC_432	TRNAV-UAC-432	TRNAV-UAC-432
				TRNAV-UAC_433	TRNAV-UAC-433	TRNAV-UAC-433
				TRNAV-UAC_434	TRNAV-UAC-434	TRNAV-UAC-434
				TRNAV-UAC_435	TRNAV-UAC-435	TRNAV-UAC-435
				TRNAV-UAC_436	TRNAV-UAC-436	TRNAV-UAC-436
				TRNAV-UAC_437	TRNAV-UAC-437	TRNAV-UAC-437
				TRNAV-UAC_438	TRNAV-UAC-438	TRNAV-UAC-438
				TRNAV-UAC_439	TRNAV-UAC-439	TRNAV-UAC-439
				TRNAV-UAC_44	TRNAV-UAC-44	TRNAV-UAC-44
				TRNAV-UAC_440	TRNAV-UAC-440	TRNAV-UAC-440
				TRNAV-UAC_441	TRNAV-UAC-441	TRNAV-UAC-441
				TRNAV-UAC_442	TRNAV-UAC-442	TRNAV-UAC-442
				TRNAV-UAC_443	TRNAV-UAC-443	TRNAV-UAC-443
				TRNAV-UAC_444	TRNAV-UAC-444	TRNAV-UAC-444
				TRNAV-UAC_445	TRNAV-UAC-445	TRNAV-UAC-445
				TRNAV-UAC_446	TRNAV-UAC-446	TRNAV-UAC-446
				TRNAV-UAC_447	TRNAV-UAC-447	TRNAV-UAC-447
				TRNAV-UAC_448	TRNAV-UAC-448	TRNAV-UAC-448
				TRNAV-UAC_449	TRNAV-UAC-449	TRNAV-UAC-449
				TRNAV-UAC_45	TRNAV-UAC-45	TRNAV-UAC-45
				TRNAV-UAC_450	TRNAV-UAC-450	TRNAV-UAC-450
				TRNAV-UAC_451	TRNAV-UAC-451	TRNAV-UAC-451
				TRNAV-UAC_452	TRNAV-UAC-452	TRNAV-UAC-452
				TRNAV-UAC_453	TRNAV-UAC-453	TRNAV-UAC-453
				TRNAV-UAC_454	TRNAV-UAC-454	TRNAV-UAC-454
				TRNAV-UAC_455	TRNAV-UAC-455	TRNAV-UAC-455
				TRNAV-UAC_456	TRNAV-UAC-456	TRNAV-UAC-456
				TRNAV-UAC_457	TRNAV-UAC-457	TRNAV-UAC-457
				TRNAV-UAC_458	TRNAV-UAC-458	TRNAV-UAC-458
				TRNAV-UAC_459	TRNAV-UAC-459	TRNAV-UAC-459
				TRNAV-UAC_46	TRNAV-UAC-46	TRNAV-UAC-46
				TRNAV-UAC_460	TRNAV-UAC-460	TRNAV-UAC-460
				TRNAV-UAC_461	TRNAV-UAC-461	TRNAV-UAC-461
				TRNAV-UAC_462	TRNAV-UAC-462	TRNAV-UAC-462
				TRNAV-UAC_463	TRNAV-UAC-463	TRNAV-UAC-463
				TRNAV-UAC_464	TRNAV-UAC-464	TRNAV-UAC-464
				TRNAV-UAC_465	TRNAV-UAC-465	TRNAV-UAC-465
				TRNAV-UAC_466	TRNAV-UAC-466	TRNAV-UAC-466
				TRNAV-UAC_467	TRNAV-UAC-467	TRNAV-UAC-467
				TRNAV-UAC_468	TRNAV-UAC-468	TRNAV-UAC-468
				TRNAV-UAC_469	TRNAV-UAC-469	TRNAV-UAC-469
				TRNAV-UAC_47	TRNAV-UAC-47	TRNAV-UAC-47
				TRNAV-UAC_470	TRNAV-UAC-470	TRNAV-UAC-470
				TRNAV-UAC_471	TRNAV-UAC-471	TRNAV-UAC-471
				TRNAV-UAC_472	TRNAV-UAC-472	TRNAV-UAC-472
				TRNAV-UAC_473	TRNAV-UAC-473	TRNAV-UAC-473
				TRNAV-UAC_474	TRNAV-UAC-474	TRNAV-UAC-474
				TRNAV-UAC_475	TRNAV-UAC-475	TRNAV-UAC-475
				TRNAV-UAC_476	TRNAV-UAC-476	TRNAV-UAC-476
				TRNAV-UAC_477	TRNAV-UAC-477	TRNAV-UAC-477
				TRNAV-UAC_478	TRNAV-UAC-478	TRNAV-UAC-478
				TRNAV-UAC_479	TRNAV-UAC-479	TRNAV-UAC-479
				TRNAV-UAC_48	TRNAV-UAC-48	TRNAV-UAC-48
				TRNAV-UAC_480	TRNAV-UAC-480	TRNAV-UAC-480
				TRNAV-UAC_481	TRNAV-UAC-481	TRNAV-UAC-481
				TRNAV-UAC_482	TRNAV-UAC-482	TRNAV-UAC-482
				TRNAV-UAC_483	TRNAV-UAC-483	TRNAV-UAC-483
				TRNAV-UAC_484	TRNAV-UAC-484	TRNAV-UAC-484
				TRNAV-UAC_485	TRNAV-UAC-485	TRNAV-UAC-485
				TRNAV-UAC_486	TRNAV-UAC-486	TRNAV-UAC-486
				TRNAV-UAC_487	TRNAV-UAC-487	TRNAV-UAC-487
				TRNAV-UAC_488	TRNAV-UAC-488	TRNAV-UAC-488
				TRNAV-UAC_489	TRNAV-UAC-489	TRNAV-UAC-489
				TRNAV-UAC_49	TRNAV-UAC-49	TRNAV-UAC-49
				TRNAV-UAC_490	TRNAV-UAC-490	TRNAV-UAC-490
				TRNAV-UAC_491	TRNAV-UAC-491	TRNAV-UAC-491
				TRNAV-UAC_492	TRNAV-UAC-492	TRNAV-UAC-492
				TRNAV-UAC_493	TRNAV-UAC-493	TRNAV-UAC-493
				TRNAV-UAC_494	TRNAV-UAC-494	TRNAV-UAC-494
				TRNAV-UAC_495	TRNAV-UAC-495	TRNAV-UAC-495
				TRNAV-UAC_496	TRNAV-UAC-496	TRNAV-UAC-496
				TRNAV-UAC_497	TRNAV-UAC-497	TRNAV-UAC-497
				TRNAV-UAC_498	TRNAV-UAC-498	TRNAV-UAC-498
				TRNAV-UAC_499	TRNAV-UAC-499	TRNAV-UAC-499
				TRNAV-UAC_5	TRNAV-UAC-5	TRNAV-UAC-5
				TRNAV-UAC_50	TRNAV-UAC-50	TRNAV-UAC-50
				TRNAV-UAC_500	TRNAV-UAC-500	TRNAV-UAC-500
				TRNAV-UAC_501	TRNAV-UAC-501	TRNAV-UAC-501
				TRNAV-UAC_502	TRNAV-UAC-502	TRNAV-UAC-502
				TRNAV-UAC_503	TRNAV-UAC-503	TRNAV-UAC-503
				TRNAV-UAC_504	TRNAV-UAC-504	TRNAV-UAC-504
				TRNAV-UAC_505	TRNAV-UAC-505	TRNAV-UAC-505
				TRNAV-UAC_506	TRNAV-UAC-506	TRNAV-UAC-506
				TRNAV-UAC_507	TRNAV-UAC-507	TRNAV-UAC-507
				TRNAV-UAC_508	TRNAV-UAC-508	TRNAV-UAC-508
				TRNAV-UAC_509	TRNAV-UAC-509	TRNAV-UAC-509
				TRNAV-UAC_51	TRNAV-UAC-51	TRNAV-UAC-51
				TRNAV-UAC_510	TRNAV-UAC-510	TRNAV-UAC-510
				TRNAV-UAC_511	TRNAV-UAC-511	TRNAV-UAC-511
				TRNAV-UAC_512	TRNAV-UAC-512	TRNAV-UAC-512
				TRNAV-UAC_513	TRNAV-UAC-513	TRNAV-UAC-513
				TRNAV-UAC_514	TRNAV-UAC-514	TRNAV-UAC-514
				TRNAV-UAC_515	TRNAV-UAC-515	TRNAV-UAC-515
				TRNAV-UAC_516	TRNAV-UAC-516	TRNAV-UAC-516
				TRNAV-UAC_517	TRNAV-UAC-517	TRNAV-UAC-517
				TRNAV-UAC_518	TRNAV-UAC-518	TRNAV-UAC-518
				TRNAV-UAC_519	TRNAV-UAC-519	TRNAV-UAC-519
				TRNAV-UAC_52	TRNAV-UAC-52	TRNAV-UAC-52
				TRNAV-UAC_520	TRNAV-UAC-520	TRNAV-UAC-520
				TRNAV-UAC_521	TRNAV-UAC-521	TRNAV-UAC-521
				TRNAV-UAC_522	TRNAV-UAC-522	TRNAV-UAC-522
				TRNAV-UAC_523	TRNAV-UAC-523	TRNAV-UAC-523
				TRNAV-UAC_524	TRNAV-UAC-524	TRNAV-UAC-524
				TRNAV-UAC_525	TRNAV-UAC-525	TRNAV-UAC-525
				TRNAV-UAC_526	TRNAV-UAC-526	TRNAV-UAC-526
				TRNAV-UAC_527	TRNAV-UAC-527	TRNAV-UAC-527
				TRNAV-UAC_528	TRNAV-UAC-528	TRNAV-UAC-528
				TRNAV-UAC_529	TRNAV-UAC-529	TRNAV-UAC-529
				TRNAV-UAC_53	TRNAV-UAC-53	TRNAV-UAC-53
				TRNAV-UAC_530	TRNAV-UAC-530	TRNAV-UAC-530
				TRNAV-UAC_531	TRNAV-UAC-531	TRNAV-UAC-531
				TRNAV-UAC_532	TRNAV-UAC-532	TRNAV-UAC-532
				TRNAV-UAC_533	TRNAV-UAC-533	TRNAV-UAC-533
				TRNAV-UAC_534	TRNAV-UAC-534	TRNAV-UAC-534
				TRNAV-UAC_535	TRNAV-UAC-535	TRNAV-UAC-535
				TRNAV-UAC_536	TRNAV-UAC-536	TRNAV-UAC-536
				TRNAV-UAC_537	TRNAV-UAC-537	TRNAV-UAC-537
				TRNAV-UAC_538	TRNAV-UAC-538	TRNAV-UAC-538
				TRNAV-UAC_539	TRNAV-UAC-539	TRNAV-UAC-539
				TRNAV-UAC_54	TRNAV-UAC-54	TRNAV-UAC-54
				TRNAV-UAC_540	TRNAV-UAC-540	TRNAV-UAC-540
				TRNAV-UAC_541	TRNAV-UAC-541	TRNAV-UAC-541
				TRNAV-UAC_542	TRNAV-UAC-542	TRNAV-UAC-542
				TRNAV-UAC_543	TRNAV-UAC-543	TRNAV-UAC-543
				TRNAV-UAC_544	TRNAV-UAC-544	TRNAV-UAC-544
				TRNAV-UAC_545	TRNAV-UAC-545	TRNAV-UAC-545
				TRNAV-UAC_546	TRNAV-UAC-546	TRNAV-UAC-546
				TRNAV-UAC_547	TRNAV-UAC-547	TRNAV-UAC-547
				TRNAV-UAC_548	TRNAV-UAC-548	TRNAV-UAC-548
				TRNAV-UAC_549	TRNAV-UAC-549	TRNAV-UAC-549
				TRNAV-UAC_55	TRNAV-UAC-55	TRNAV-UAC-55
				TRNAV-UAC_550	TRNAV-UAC-550	TRNAV-UAC-550
				TRNAV-UAC_551	TRNAV-UAC-551	TRNAV-UAC-551
				TRNAV-UAC_552	TRNAV-UAC-552	TRNAV-UAC-552
				TRNAV-UAC_553	TRNAV-UAC-553	TRNAV-UAC-553
				TRNAV-UAC_554	TRNAV-UAC-554	TRNAV-UAC-554
				TRNAV-UAC_555	TRNAV-UAC-555	TRNAV-UAC-555
				TRNAV-UAC_556	TRNAV-UAC-556	TRNAV-UAC-556
				TRNAV-UAC_557	TRNAV-UAC-557	TRNAV-UAC-557
				TRNAV-UAC_558	TRNAV-UAC-558	TRNAV-UAC-558
				TRNAV-UAC_559	TRNAV-UAC-559	TRNAV-UAC-559
				TRNAV-UAC_56	TRNAV-UAC-56	TRNAV-UAC-56
				TRNAV-UAC_560	TRNAV-UAC-560	TRNAV-UAC-560
				TRNAV-UAC_561	TRNAV-UAC-561	TRNAV-UAC-561
				TRNAV-UAC_562	TRNAV-UAC-562	TRNAV-UAC-562
				TRNAV-UAC_563	TRNAV-UAC-563	TRNAV-UAC-563
				TRNAV-UAC_564	TRNAV-UAC-564	TRNAV-UAC-564
				TRNAV-UAC_565	TRNAV-UAC-565	TRNAV-UAC-565
				TRNAV-UAC_566	TRNAV-UAC-566	TRNAV-UAC-566
				TRNAV-UAC_567	TRNAV-UAC-567	TRNAV-UAC-567
				TRNAV-UAC_568	TRNAV-UAC-568	TRNAV-UAC-568
				TRNAV-UAC_569	TRNAV-UAC-569	TRNAV-UAC-569
				TRNAV-UAC_57	TRNAV-UAC-57	TRNAV-UAC-57
				TRNAV-UAC_570	TRNAV-UAC-570	TRNAV-UAC-570
				TRNAV-UAC_571	TRNAV-UAC-571	TRNAV-UAC-571
				TRNAV-UAC_572	TRNAV-UAC-572	TRNAV-UAC-572
				TRNAV-UAC_573	TRNAV-UAC-573	TRNAV-UAC-573
				TRNAV-UAC_574	TRNAV-UAC-574	TRNAV-UAC-574
				TRNAV-UAC_575	TRNAV-UAC-575	TRNAV-UAC-575
				TRNAV-UAC_576	TRNAV-UAC-576	TRNAV-UAC-576
				TRNAV-UAC_577	TRNAV-UAC-577	TRNAV-UAC-577
				TRNAV-UAC_578	TRNAV-UAC-578	TRNAV-UAC-578
				TRNAV-UAC_579	TRNAV-UAC-579	TRNAV-UAC-579
				TRNAV-UAC_58	TRNAV-UAC-58	TRNAV-UAC-58
				TRNAV-UAC_580	TRNAV-UAC-580	TRNAV-UAC-580
				TRNAV-UAC_581	TRNAV-UAC-581	TRNAV-UAC-581
				TRNAV-UAC_582	TRNAV-UAC-582	TRNAV-UAC-582
				TRNAV-UAC_583	TRNAV-UAC-583	TRNAV-UAC-583
				TRNAV-UAC_584	TRNAV-UAC-584	TRNAV-UAC-584
				TRNAV-UAC_585	TRNAV-UAC-585	TRNAV-UAC-585
				TRNAV-UAC_586	TRNAV-UAC-586	TRNAV-UAC-586
				TRNAV-UAC_587	TRNAV-UAC-587	TRNAV-UAC-587
				TRNAV-UAC_588	TRNAV-UAC-588	TRNAV-UAC-588
				TRNAV-UAC_589	TRNAV-UAC-589	TRNAV-UAC-589
				TRNAV-UAC_59	TRNAV-UAC-59	TRNAV-UAC-59
				TRNAV-UAC_590	TRNAV-UAC-590	TRNAV-UAC-590
				TRNAV-UAC_591	TRNAV-UAC-591	TRNAV-UAC-591
				TRNAV-UAC_592	TRNAV-UAC-592	TRNAV-UAC-592
				TRNAV-UAC_593	TRNAV-UAC-593	TRNAV-UAC-593
				TRNAV-UAC_594	TRNAV-UAC-594	TRNAV-UAC-594
				TRNAV-UAC_595	TRNAV-UAC-595	TRNAV-UAC-595
				TRNAV-UAC_596	TRNAV-UAC-596	TRNAV-UAC-596
				TRNAV-UAC_597	TRNAV-UAC-597	TRNAV-UAC-597
				TRNAV-UAC_598	TRNAV-UAC-598	TRNAV-UAC-598
				TRNAV-UAC_599	TRNAV-UAC-599	TRNAV-UAC-599
				TRNAV-UAC_6	TRNAV-UAC-6	TRNAV-UAC-6
				TRNAV-UAC_60	TRNAV-UAC-60	TRNAV-UAC-60
				TRNAV-UAC_600	TRNAV-UAC-600	TRNAV-UAC-600
				TRNAV-UAC_601	TRNAV-UAC-601	TRNAV-UAC-601
				TRNAV-UAC_602	TRNAV-UAC-602	TRNAV-UAC-602
				TRNAV-UAC_603	TRNAV-UAC-603	TRNAV-UAC-603
				TRNAV-UAC_604	TRNAV-UAC-604	TRNAV-UAC-604
				TRNAV-UAC_605	TRNAV-UAC-605	TRNAV-UAC-605
				TRNAV-UAC_606	TRNAV-UAC-606	TRNAV-UAC-606
				TRNAV-UAC_607	TRNAV-UAC-607	TRNAV-UAC-607
				TRNAV-UAC_608	TRNAV-UAC-608	TRNAV-UAC-608
				TRNAV-UAC_609	TRNAV-UAC-609	TRNAV-UAC-609
				TRNAV-UAC_61	TRNAV-UAC-61	TRNAV-UAC-61
				TRNAV-UAC_610	TRNAV-UAC-610	TRNAV-UAC-610
				TRNAV-UAC_611	TRNAV-UAC-611	TRNAV-UAC-611
				TRNAV-UAC_612	TRNAV-UAC-612	TRNAV-UAC-612
				TRNAV-UAC_613	TRNAV-UAC-613	TRNAV-UAC-613
				TRNAV-UAC_614	TRNAV-UAC-614	TRNAV-UAC-614
				TRNAV-UAC_615	TRNAV-UAC-615	TRNAV-UAC-615
				TRNAV-UAC_616	TRNAV-UAC-616	TRNAV-UAC-616
				TRNAV-UAC_617	TRNAV-UAC-617	TRNAV-UAC-617
				TRNAV-UAC_618	TRNAV-UAC-618	TRNAV-UAC-618
				TRNAV-UAC_619	TRNAV-UAC-619	TRNAV-UAC-619
				TRNAV-UAC_62	TRNAV-UAC-62	TRNAV-UAC-62
				TRNAV-UAC_620	TRNAV-UAC-620	TRNAV-UAC-620
				TRNAV-UAC_621	TRNAV-UAC-621	TRNAV-UAC-621
				TRNAV-UAC_622	TRNAV-UAC-622	TRNAV-UAC-622
				TRNAV-UAC_623	TRNAV-UAC-623	TRNAV-UAC-623
				TRNAV-UAC_624	TRNAV-UAC-624	TRNAV-UAC-624
				TRNAV-UAC_625	TRNAV-UAC-625	TRNAV-UAC-625
				TRNAV-UAC_626	TRNAV-UAC-626	TRNAV-UAC-626
				TRNAV-UAC_627	TRNAV-UAC-627	TRNAV-UAC-627
				TRNAV-UAC_628	TRNAV-UAC-628	TRNAV-UAC-628
				TRNAV-UAC_629	TRNAV-UAC-629	TRNAV-UAC-629
				TRNAV-UAC_63	TRNAV-UAC-63	TRNAV-UAC-63
				TRNAV-UAC_630	TRNAV-UAC-630	TRNAV-UAC-630
				TRNAV-UAC_631	TRNAV-UAC-631	TRNAV-UAC-631
				TRNAV-UAC_632	TRNAV-UAC-632	TRNAV-UAC-632
				TRNAV-UAC_633	TRNAV-UAC-633	TRNAV-UAC-633
				TRNAV-UAC_634	TRNAV-UAC-634	TRNAV-UAC-634
				TRNAV-UAC_635	TRNAV-UAC-635	TRNAV-UAC-635
				TRNAV-UAC_636	TRNAV-UAC-636	TRNAV-UAC-636
				TRNAV-UAC_637	TRNAV-UAC-637	TRNAV-UAC-637
				TRNAV-UAC_638	TRNAV-UAC-638	TRNAV-UAC-638
				TRNAV-UAC_639	TRNAV-UAC-639	TRNAV-UAC-639
				TRNAV-UAC_64	TRNAV-UAC-64	TRNAV-UAC-64
				TRNAV-UAC_640	TRNAV-UAC-640	TRNAV-UAC-640
				TRNAV-UAC_641	TRNAV-UAC-641	TRNAV-UAC-641
				TRNAV-UAC_642	TRNAV-UAC-642	TRNAV-UAC-642
				TRNAV-UAC_643	TRNAV-UAC-643	TRNAV-UAC-643
				TRNAV-UAC_644	TRNAV-UAC-644	TRNAV-UAC-644
				TRNAV-UAC_645	TRNAV-UAC-645	TRNAV-UAC-645
				TRNAV-UAC_646	TRNAV-UAC-646	TRNAV-UAC-646
				TRNAV-UAC_647	TRNAV-UAC-647	TRNAV-UAC-647
				TRNAV-UAC_648	TRNAV-UAC-648	TRNAV-UAC-648
				TRNAV-UAC_649	TRNAV-UAC-649	TRNAV-UAC-649
				TRNAV-UAC_65	TRNAV-UAC-65	TRNAV-UAC-65
				TRNAV-UAC_650	TRNAV-UAC-650	TRNAV-UAC-650
				TRNAV-UAC_651	TRNAV-UAC-651	TRNAV-UAC-651
				TRNAV-UAC_652	TRNAV-UAC-652	TRNAV-UAC-652
				TRNAV-UAC_653	TRNAV-UAC-653	TRNAV-UAC-653
				TRNAV-UAC_654	TRNAV-UAC-654	TRNAV-UAC-654
				TRNAV-UAC_655	TRNAV-UAC-655	TRNAV-UAC-655
				TRNAV-UAC_656	TRNAV-UAC-656	TRNAV-UAC-656
				TRNAV-UAC_657	TRNAV-UAC-657	TRNAV-UAC-657
				TRNAV-UAC_658	TRNAV-UAC-658	TRNAV-UAC-658
				TRNAV-UAC_659	TRNAV-UAC-659	TRNAV-UAC-659
				TRNAV-UAC_66	TRNAV-UAC-66	TRNAV-UAC-66
				TRNAV-UAC_660	TRNAV-UAC-660	TRNAV-UAC-660
				TRNAV-UAC_661	TRNAV-UAC-661	TRNAV-UAC-661
				TRNAV-UAC_662	TRNAV-UAC-662	TRNAV-UAC-662
				TRNAV-UAC_663	TRNAV-UAC-663	TRNAV-UAC-663
				TRNAV-UAC_664	TRNAV-UAC-664	TRNAV-UAC-664
				TRNAV-UAC_665	TRNAV-UAC-665	TRNAV-UAC-665
				TRNAV-UAC_666	TRNAV-UAC-666	TRNAV-UAC-666
				TRNAV-UAC_667	TRNAV-UAC-667	TRNAV-UAC-667
				TRNAV-UAC_668	TRNAV-UAC-668	TRNAV-UAC-668
				TRNAV-UAC_669	TRNAV-UAC-669	TRNAV-UAC-669
				TRNAV-UAC_67	TRNAV-UAC-67	TRNAV-UAC-67
				TRNAV-UAC_670	TRNAV-UAC-670	TRNAV-UAC-670
				TRNAV-UAC_671	TRNAV-UAC-671	TRNAV-UAC-671
				TRNAV-UAC_672	TRNAV-UAC-672	TRNAV-UAC-672
				TRNAV-UAC_673	TRNAV-UAC-673	TRNAV-UAC-673
				TRNAV-UAC_674	TRNAV-UAC-674	TRNAV-UAC-674
				TRNAV-UAC_675	TRNAV-UAC-675	TRNAV-UAC-675
				TRNAV-UAC_676	TRNAV-UAC-676	TRNAV-UAC-676
				TRNAV-UAC_68	TRNAV-UAC-68	TRNAV-UAC-68
				TRNAV-UAC_69	TRNAV-UAC-69	TRNAV-UAC-69
				TRNAV-UAC_7	TRNAV-UAC-7	TRNAV-UAC-7
				TRNAV-UAC_70	TRNAV-UAC-70	TRNAV-UAC-70
				TRNAV-UAC_71	TRNAV-UAC-71	TRNAV-UAC-71
				TRNAV-UAC_72	TRNAV-UAC-72	TRNAV-UAC-72
				TRNAV-UAC_73	TRNAV-UAC-73	TRNAV-UAC-73
				TRNAV-UAC_74	TRNAV-UAC-74	TRNAV-UAC-74
				TRNAV-UAC_75	TRNAV-UAC-75	TRNAV-UAC-75
				TRNAV-UAC_76	TRNAV-UAC-76	TRNAV-UAC-76
				TRNAV-UAC_77	TRNAV-UAC-77	TRNAV-UAC-77
				TRNAV-UAC_78	TRNAV-UAC-78	TRNAV-UAC-78
				TRNAV-UAC_79	TRNAV-UAC-79	TRNAV-UAC-79
				TRNAV-UAC_8	TRNAV-UAC-8	TRNAV-UAC-8
				TRNAV-UAC_80	TRNAV-UAC-80	TRNAV-UAC-80
				TRNAV-UAC_81	TRNAV-UAC-81	TRNAV-UAC-81
				TRNAV-UAC_82	TRNAV-UAC-82	TRNAV-UAC-82
				TRNAV-UAC_83	TRNAV-UAC-83	TRNAV-UAC-83
				TRNAV-UAC_84	TRNAV-UAC-84	TRNAV-UAC-84
				TRNAV-UAC_85	TRNAV-UAC-85	TRNAV-UAC-85
				TRNAV-UAC_86	TRNAV-UAC-86	TRNAV-UAC-86
				TRNAV-UAC_87	TRNAV-UAC-87	TRNAV-UAC-87
				TRNAV-UAC_88	TRNAV-UAC-88	TRNAV-UAC-88
				TRNAV-UAC_89	TRNAV-UAC-89	TRNAV-UAC-89
				TRNAV-UAC_9	TRNAV-UAC-9	TRNAV-UAC-9
				TRNAV-UAC_90	TRNAV-UAC-90	TRNAV-UAC-90
				TRNAV-UAC_91	TRNAV-UAC-91	TRNAV-UAC-91
				TRNAV-UAC_92	TRNAV-UAC-92	TRNAV-UAC-92
				TRNAV-UAC_93	TRNAV-UAC-93	TRNAV-UAC-93
				TRNAV-UAC_94	TRNAV-UAC-94	TRNAV-UAC-94
				TRNAV-UAC_95	TRNAV-UAC-95	TRNAV-UAC-95
				TRNAV-UAC_96	TRNAV-UAC-96	TRNAV-UAC-96
				TRNAV-UAC_97	TRNAV-UAC-97	TRNAV-UAC-97
				TRNAV-UAC_98	TRNAV-UAC-98	TRNAV-UAC-98
				TRNAV-UAC_99	TRNAV-UAC-99	TRNAV-UAC-99
				TRNAW-CCA	TRNAW-CCA	TRNAW-CCA
				TRNAW-CCA_1	TRNAW-CCA-1	TRNAW-CCA-1
				TRNAW-CCA_10	TRNAW-CCA-10	TRNAW-CCA-10
				TRNAW-CCA_100	TRNAW-CCA-100	TRNAW-CCA-100
				TRNAW-CCA_101	TRNAW-CCA-101	TRNAW-CCA-101
				TRNAW-CCA_102	TRNAW-CCA-102	TRNAW-CCA-102
				TRNAW-CCA_103	TRNAW-CCA-103	TRNAW-CCA-103
				TRNAW-CCA_104	TRNAW-CCA-104	TRNAW-CCA-104
				TRNAW-CCA_105	TRNAW-CCA-105	TRNAW-CCA-105
				TRNAW-CCA_106	TRNAW-CCA-106	TRNAW-CCA-106
				TRNAW-CCA_107	TRNAW-CCA-107	TRNAW-CCA-107
				TRNAW-CCA_108	TRNAW-CCA-108	TRNAW-CCA-108
				TRNAW-CCA_109	TRNAW-CCA-109	TRNAW-CCA-109
				TRNAW-CCA_11	TRNAW-CCA-11	TRNAW-CCA-11
				TRNAW-CCA_110	TRNAW-CCA-110	TRNAW-CCA-110
				TRNAW-CCA_111	TRNAW-CCA-111	TRNAW-CCA-111
				TRNAW-CCA_112	TRNAW-CCA-112	TRNAW-CCA-112
				TRNAW-CCA_113	TRNAW-CCA-113	TRNAW-CCA-113
				TRNAW-CCA_114	TRNAW-CCA-114	TRNAW-CCA-114
				TRNAW-CCA_115	TRNAW-CCA-115	TRNAW-CCA-115
				TRNAW-CCA_116	TRNAW-CCA-116	TRNAW-CCA-116
				TRNAW-CCA_117	TRNAW-CCA-117	TRNAW-CCA-117
				TRNAW-CCA_118	TRNAW-CCA-118	TRNAW-CCA-118
				TRNAW-CCA_119	TRNAW-CCA-119	TRNAW-CCA-119
				TRNAW-CCA_12	TRNAW-CCA-12	TRNAW-CCA-12
				TRNAW-CCA_120	TRNAW-CCA-120	TRNAW-CCA-120
				TRNAW-CCA_121	TRNAW-CCA-121	TRNAW-CCA-121
				TRNAW-CCA_122	TRNAW-CCA-122	TRNAW-CCA-122
				TRNAW-CCA_123	TRNAW-CCA-123	TRNAW-CCA-123
				TRNAW-CCA_124	TRNAW-CCA-124	TRNAW-CCA-124
				TRNAW-CCA_125	TRNAW-CCA-125	TRNAW-CCA-125
				TRNAW-CCA_126	TRNAW-CCA-126	TRNAW-CCA-126
				TRNAW-CCA_127	TRNAW-CCA-127	TRNAW-CCA-127
				TRNAW-CCA_128	TRNAW-CCA-128	TRNAW-CCA-128
				TRNAW-CCA_129	TRNAW-CCA-129	TRNAW-CCA-129
				TRNAW-CCA_13	TRNAW-CCA-13	TRNAW-CCA-13
				TRNAW-CCA_130	TRNAW-CCA-130	TRNAW-CCA-130
				TRNAW-CCA_131	TRNAW-CCA-131	TRNAW-CCA-131
				TRNAW-CCA_132	TRNAW-CCA-132	TRNAW-CCA-132
				TRNAW-CCA_133	TRNAW-CCA-133	TRNAW-CCA-133
				TRNAW-CCA_134	TRNAW-CCA-134	TRNAW-CCA-134
				TRNAW-CCA_135	TRNAW-CCA-135	TRNAW-CCA-135
				TRNAW-CCA_136	TRNAW-CCA-136	TRNAW-CCA-136
				TRNAW-CCA_137	TRNAW-CCA-137	TRNAW-CCA-137
				TRNAW-CCA_138	TRNAW-CCA-138	TRNAW-CCA-138
				TRNAW-CCA_139	TRNAW-CCA-139	TRNAW-CCA-139
				TRNAW-CCA_14	TRNAW-CCA-14	TRNAW-CCA-14
				TRNAW-CCA_140	TRNAW-CCA-140	TRNAW-CCA-140
				TRNAW-CCA_141	TRNAW-CCA-141	TRNAW-CCA-141
				TRNAW-CCA_142	TRNAW-CCA-142	TRNAW-CCA-142
				TRNAW-CCA_143	TRNAW-CCA-143	TRNAW-CCA-143
				TRNAW-CCA_144	TRNAW-CCA-144	TRNAW-CCA-144
				TRNAW-CCA_145	TRNAW-CCA-145	TRNAW-CCA-145
				TRNAW-CCA_146	TRNAW-CCA-146	TRNAW-CCA-146
				TRNAW-CCA_147	TRNAW-CCA-147	TRNAW-CCA-147
				TRNAW-CCA_148	TRNAW-CCA-148	TRNAW-CCA-148
				TRNAW-CCA_149	TRNAW-CCA-149	TRNAW-CCA-149
				TRNAW-CCA_15	TRNAW-CCA-15	TRNAW-CCA-15
				TRNAW-CCA_150	TRNAW-CCA-150	TRNAW-CCA-150
				TRNAW-CCA_151	TRNAW-CCA-151	TRNAW-CCA-151
				TRNAW-CCA_152	TRNAW-CCA-152	TRNAW-CCA-152
				TRNAW-CCA_153	TRNAW-CCA-153	TRNAW-CCA-153
				TRNAW-CCA_154	TRNAW-CCA-154	TRNAW-CCA-154
				TRNAW-CCA_155	TRNAW-CCA-155	TRNAW-CCA-155
				TRNAW-CCA_156	TRNAW-CCA-156	TRNAW-CCA-156
				TRNAW-CCA_157	TRNAW-CCA-157	TRNAW-CCA-157
				TRNAW-CCA_158	TRNAW-CCA-158	TRNAW-CCA-158
				TRNAW-CCA_159	TRNAW-CCA-159	TRNAW-CCA-159
				TRNAW-CCA_16	TRNAW-CCA-16	TRNAW-CCA-16
				TRNAW-CCA_160	TRNAW-CCA-160	TRNAW-CCA-160
				TRNAW-CCA_161	TRNAW-CCA-161	TRNAW-CCA-161
				TRNAW-CCA_162	TRNAW-CCA-162	TRNAW-CCA-162
				TRNAW-CCA_163	TRNAW-CCA-163	TRNAW-CCA-163
				TRNAW-CCA_164	TRNAW-CCA-164	TRNAW-CCA-164
				TRNAW-CCA_165	TRNAW-CCA-165	TRNAW-CCA-165
				TRNAW-CCA_166	TRNAW-CCA-166	TRNAW-CCA-166
				TRNAW-CCA_167	TRNAW-CCA-167	TRNAW-CCA-167
				TRNAW-CCA_168	TRNAW-CCA-168	TRNAW-CCA-168
				TRNAW-CCA_169	TRNAW-CCA-169	TRNAW-CCA-169
				TRNAW-CCA_17	TRNAW-CCA-17	TRNAW-CCA-17
				TRNAW-CCA_170	TRNAW-CCA-170	TRNAW-CCA-170
				TRNAW-CCA_171	TRNAW-CCA-171	TRNAW-CCA-171
				TRNAW-CCA_172	TRNAW-CCA-172	TRNAW-CCA-172
				TRNAW-CCA_173	TRNAW-CCA-173	TRNAW-CCA-173
				TRNAW-CCA_174	TRNAW-CCA-174	TRNAW-CCA-174
				TRNAW-CCA_175	TRNAW-CCA-175	TRNAW-CCA-175
				TRNAW-CCA_176	TRNAW-CCA-176	TRNAW-CCA-176
				TRNAW-CCA_177	TRNAW-CCA-177	TRNAW-CCA-177
				TRNAW-CCA_178	TRNAW-CCA-178	TRNAW-CCA-178
				TRNAW-CCA_179	TRNAW-CCA-179	TRNAW-CCA-179
				TRNAW-CCA_18	TRNAW-CCA-18	TRNAW-CCA-18
				TRNAW-CCA_180	TRNAW-CCA-180	TRNAW-CCA-180
				TRNAW-CCA_181	TRNAW-CCA-181	TRNAW-CCA-181
				TRNAW-CCA_182	TRNAW-CCA-182	TRNAW-CCA-182
				TRNAW-CCA_183	TRNAW-CCA-183	TRNAW-CCA-183
				TRNAW-CCA_184	TRNAW-CCA-184	TRNAW-CCA-184
				TRNAW-CCA_185	TRNAW-CCA-185	TRNAW-CCA-185
				TRNAW-CCA_186	TRNAW-CCA-186	TRNAW-CCA-186
				TRNAW-CCA_187	TRNAW-CCA-187	TRNAW-CCA-187
				TRNAW-CCA_188	TRNAW-CCA-188	TRNAW-CCA-188
				TRNAW-CCA_189	TRNAW-CCA-189	TRNAW-CCA-189
				TRNAW-CCA_19	TRNAW-CCA-19	TRNAW-CCA-19
				TRNAW-CCA_190	TRNAW-CCA-190	TRNAW-CCA-190
				TRNAW-CCA_191	TRNAW-CCA-191	TRNAW-CCA-191
				TRNAW-CCA_192	TRNAW-CCA-192	TRNAW-CCA-192
				TRNAW-CCA_193	TRNAW-CCA-193	TRNAW-CCA-193
				TRNAW-CCA_194	TRNAW-CCA-194	TRNAW-CCA-194
				TRNAW-CCA_195	TRNAW-CCA-195	TRNAW-CCA-195
				TRNAW-CCA_196	TRNAW-CCA-196	TRNAW-CCA-196
				TRNAW-CCA_197	TRNAW-CCA-197	TRNAW-CCA-197
				TRNAW-CCA_198	TRNAW-CCA-198	TRNAW-CCA-198
				TRNAW-CCA_199	TRNAW-CCA-199	TRNAW-CCA-199
				TRNAW-CCA_2	TRNAW-CCA-2	TRNAW-CCA-2
				TRNAW-CCA_20	TRNAW-CCA-20	TRNAW-CCA-20
				TRNAW-CCA_200	TRNAW-CCA-200	TRNAW-CCA-200
				TRNAW-CCA_201	TRNAW-CCA-201	TRNAW-CCA-201
				TRNAW-CCA_202	TRNAW-CCA-202	TRNAW-CCA-202
				TRNAW-CCA_203	TRNAW-CCA-203	TRNAW-CCA-203
				TRNAW-CCA_204	TRNAW-CCA-204	TRNAW-CCA-204
				TRNAW-CCA_205	TRNAW-CCA-205	TRNAW-CCA-205
				TRNAW-CCA_206	TRNAW-CCA-206	TRNAW-CCA-206
				TRNAW-CCA_207	TRNAW-CCA-207	TRNAW-CCA-207
				TRNAW-CCA_208	TRNAW-CCA-208	TRNAW-CCA-208
				TRNAW-CCA_209	TRNAW-CCA-209	TRNAW-CCA-209
				TRNAW-CCA_21	TRNAW-CCA-21	TRNAW-CCA-21
				TRNAW-CCA_210	TRNAW-CCA-210	TRNAW-CCA-210
				TRNAW-CCA_211	TRNAW-CCA-211	TRNAW-CCA-211
				TRNAW-CCA_212	TRNAW-CCA-212	TRNAW-CCA-212
				TRNAW-CCA_213	TRNAW-CCA-213	TRNAW-CCA-213
				TRNAW-CCA_214	TRNAW-CCA-214	TRNAW-CCA-214
				TRNAW-CCA_215	TRNAW-CCA-215	TRNAW-CCA-215
				TRNAW-CCA_216	TRNAW-CCA-216	TRNAW-CCA-216
				TRNAW-CCA_217	TRNAW-CCA-217	TRNAW-CCA-217
				TRNAW-CCA_218	TRNAW-CCA-218	TRNAW-CCA-218
				TRNAW-CCA_219	TRNAW-CCA-219	TRNAW-CCA-219
				TRNAW-CCA_22	TRNAW-CCA-22	TRNAW-CCA-22
				TRNAW-CCA_220	TRNAW-CCA-220	TRNAW-CCA-220
				TRNAW-CCA_221	TRNAW-CCA-221	TRNAW-CCA-221
				TRNAW-CCA_222	TRNAW-CCA-222	TRNAW-CCA-222
				TRNAW-CCA_223	TRNAW-CCA-223	TRNAW-CCA-223
				TRNAW-CCA_224	TRNAW-CCA-224	TRNAW-CCA-224
				TRNAW-CCA_225	TRNAW-CCA-225	TRNAW-CCA-225
				TRNAW-CCA_226	TRNAW-CCA-226	TRNAW-CCA-226
				TRNAW-CCA_227	TRNAW-CCA-227	TRNAW-CCA-227
				TRNAW-CCA_228	TRNAW-CCA-228	TRNAW-CCA-228
				TRNAW-CCA_229	TRNAW-CCA-229	TRNAW-CCA-229
				TRNAW-CCA_23	TRNAW-CCA-23	TRNAW-CCA-23
				TRNAW-CCA_230	TRNAW-CCA-230	TRNAW-CCA-230
				TRNAW-CCA_231	TRNAW-CCA-231	TRNAW-CCA-231
				TRNAW-CCA_232	TRNAW-CCA-232	TRNAW-CCA-232
				TRNAW-CCA_233	TRNAW-CCA-233	TRNAW-CCA-233
				TRNAW-CCA_234	TRNAW-CCA-234	TRNAW-CCA-234
				TRNAW-CCA_235	TRNAW-CCA-235	TRNAW-CCA-235
				TRNAW-CCA_236	TRNAW-CCA-236	TRNAW-CCA-236
				TRNAW-CCA_237	TRNAW-CCA-237	TRNAW-CCA-237
				TRNAW-CCA_238	TRNAW-CCA-238	TRNAW-CCA-238
				TRNAW-CCA_239	TRNAW-CCA-239	TRNAW-CCA-239
				TRNAW-CCA_24	TRNAW-CCA-24	TRNAW-CCA-24
				TRNAW-CCA_240	TRNAW-CCA-240	TRNAW-CCA-240
				TRNAW-CCA_241	TRNAW-CCA-241	TRNAW-CCA-241
				TRNAW-CCA_242	TRNAW-CCA-242	TRNAW-CCA-242
				TRNAW-CCA_243	TRNAW-CCA-243	TRNAW-CCA-243
				TRNAW-CCA_244	TRNAW-CCA-244	TRNAW-CCA-244
				TRNAW-CCA_245	TRNAW-CCA-245	TRNAW-CCA-245
				TRNAW-CCA_246	TRNAW-CCA-246	TRNAW-CCA-246
				TRNAW-CCA_247	TRNAW-CCA-247	TRNAW-CCA-247
				TRNAW-CCA_248	TRNAW-CCA-248	TRNAW-CCA-248
				TRNAW-CCA_249	TRNAW-CCA-249	TRNAW-CCA-249
				TRNAW-CCA_25	TRNAW-CCA-25	TRNAW-CCA-25
				TRNAW-CCA_250	TRNAW-CCA-250	TRNAW-CCA-250
				TRNAW-CCA_251	TRNAW-CCA-251	TRNAW-CCA-251
				TRNAW-CCA_252	TRNAW-CCA-252	TRNAW-CCA-252
				TRNAW-CCA_253	TRNAW-CCA-253	TRNAW-CCA-253
				TRNAW-CCA_254	TRNAW-CCA-254	TRNAW-CCA-254
				TRNAW-CCA_255	TRNAW-CCA-255	TRNAW-CCA-255
				TRNAW-CCA_256	TRNAW-CCA-256	TRNAW-CCA-256
				TRNAW-CCA_257	TRNAW-CCA-257	TRNAW-CCA-257
				TRNAW-CCA_258	TRNAW-CCA-258	TRNAW-CCA-258
				TRNAW-CCA_259	TRNAW-CCA-259	TRNAW-CCA-259
				TRNAW-CCA_26	TRNAW-CCA-26	TRNAW-CCA-26
				TRNAW-CCA_260	TRNAW-CCA-260	TRNAW-CCA-260
				TRNAW-CCA_261	TRNAW-CCA-261	TRNAW-CCA-261
				TRNAW-CCA_262	TRNAW-CCA-262	TRNAW-CCA-262
				TRNAW-CCA_263	TRNAW-CCA-263	TRNAW-CCA-263
				TRNAW-CCA_264	TRNAW-CCA-264	TRNAW-CCA-264
				TRNAW-CCA_265	TRNAW-CCA-265	TRNAW-CCA-265
				TRNAW-CCA_266	TRNAW-CCA-266	TRNAW-CCA-266
				TRNAW-CCA_267	TRNAW-CCA-267	TRNAW-CCA-267
				TRNAW-CCA_268	TRNAW-CCA-268	TRNAW-CCA-268
				TRNAW-CCA_269	TRNAW-CCA-269	TRNAW-CCA-269
				TRNAW-CCA_27	TRNAW-CCA-27	TRNAW-CCA-27
				TRNAW-CCA_270	TRNAW-CCA-270	TRNAW-CCA-270
				TRNAW-CCA_271	TRNAW-CCA-271	TRNAW-CCA-271
				TRNAW-CCA_272	TRNAW-CCA-272	TRNAW-CCA-272
				TRNAW-CCA_273	TRNAW-CCA-273	TRNAW-CCA-273
				TRNAW-CCA_274	TRNAW-CCA-274	TRNAW-CCA-274
				TRNAW-CCA_275	TRNAW-CCA-275	TRNAW-CCA-275
				TRNAW-CCA_276	TRNAW-CCA-276	TRNAW-CCA-276
				TRNAW-CCA_277	TRNAW-CCA-277	TRNAW-CCA-277
				TRNAW-CCA_278	TRNAW-CCA-278	TRNAW-CCA-278
				TRNAW-CCA_279	TRNAW-CCA-279	TRNAW-CCA-279
				TRNAW-CCA_28	TRNAW-CCA-28	TRNAW-CCA-28
				TRNAW-CCA_280	TRNAW-CCA-280	TRNAW-CCA-280
				TRNAW-CCA_281	TRNAW-CCA-281	TRNAW-CCA-281
				TRNAW-CCA_282	TRNAW-CCA-282	TRNAW-CCA-282
				TRNAW-CCA_283	TRNAW-CCA-283	TRNAW-CCA-283
				TRNAW-CCA_284	TRNAW-CCA-284	TRNAW-CCA-284
				TRNAW-CCA_285	TRNAW-CCA-285	TRNAW-CCA-285
				TRNAW-CCA_286	TRNAW-CCA-286	TRNAW-CCA-286
				TRNAW-CCA_287	TRNAW-CCA-287	TRNAW-CCA-287
				TRNAW-CCA_288	TRNAW-CCA-288	TRNAW-CCA-288
				TRNAW-CCA_289	TRNAW-CCA-289	TRNAW-CCA-289
				TRNAW-CCA_29	TRNAW-CCA-29	TRNAW-CCA-29
				TRNAW-CCA_290	TRNAW-CCA-290	TRNAW-CCA-290
				TRNAW-CCA_291	TRNAW-CCA-291	TRNAW-CCA-291
				TRNAW-CCA_292	TRNAW-CCA-292	TRNAW-CCA-292
				TRNAW-CCA_293	TRNAW-CCA-293	TRNAW-CCA-293
				TRNAW-CCA_294	TRNAW-CCA-294	TRNAW-CCA-294
				TRNAW-CCA_295	TRNAW-CCA-295	TRNAW-CCA-295
				TRNAW-CCA_296	TRNAW-CCA-296	TRNAW-CCA-296
				TRNAW-CCA_297	TRNAW-CCA-297	TRNAW-CCA-297
				TRNAW-CCA_298	TRNAW-CCA-298	TRNAW-CCA-298
				TRNAW-CCA_299	TRNAW-CCA-299	TRNAW-CCA-299
				TRNAW-CCA_3	TRNAW-CCA-3	TRNAW-CCA-3
				TRNAW-CCA_30	TRNAW-CCA-30	TRNAW-CCA-30
				TRNAW-CCA_300	TRNAW-CCA-300	TRNAW-CCA-300
				TRNAW-CCA_301	TRNAW-CCA-301	TRNAW-CCA-301
				TRNAW-CCA_302	TRNAW-CCA-302	TRNAW-CCA-302
				TRNAW-CCA_303	TRNAW-CCA-303	TRNAW-CCA-303
				TRNAW-CCA_304	TRNAW-CCA-304	TRNAW-CCA-304
				TRNAW-CCA_305	TRNAW-CCA-305	TRNAW-CCA-305
				TRNAW-CCA_306	TRNAW-CCA-306	TRNAW-CCA-306
				TRNAW-CCA_307	TRNAW-CCA-307	TRNAW-CCA-307
				TRNAW-CCA_308	TRNAW-CCA-308	TRNAW-CCA-308
				TRNAW-CCA_309	TRNAW-CCA-309	TRNAW-CCA-309
				TRNAW-CCA_31	TRNAW-CCA-31	TRNAW-CCA-31
				TRNAW-CCA_310	TRNAW-CCA-310	TRNAW-CCA-310
				TRNAW-CCA_311	TRNAW-CCA-311	TRNAW-CCA-311
				TRNAW-CCA_312	TRNAW-CCA-312	TRNAW-CCA-312
				TRNAW-CCA_313	TRNAW-CCA-313	TRNAW-CCA-313
				TRNAW-CCA_314	TRNAW-CCA-314	TRNAW-CCA-314
				TRNAW-CCA_315	TRNAW-CCA-315	TRNAW-CCA-315
				TRNAW-CCA_316	TRNAW-CCA-316	TRNAW-CCA-316
				TRNAW-CCA_317	TRNAW-CCA-317	TRNAW-CCA-317
				TRNAW-CCA_318	TRNAW-CCA-318	TRNAW-CCA-318
				TRNAW-CCA_319	TRNAW-CCA-319	TRNAW-CCA-319
				TRNAW-CCA_32	TRNAW-CCA-32	TRNAW-CCA-32
				TRNAW-CCA_320	TRNAW-CCA-320	TRNAW-CCA-320
				TRNAW-CCA_321	TRNAW-CCA-321	TRNAW-CCA-321
				TRNAW-CCA_322	TRNAW-CCA-322	TRNAW-CCA-322
				TRNAW-CCA_323	TRNAW-CCA-323	TRNAW-CCA-323
				TRNAW-CCA_324	TRNAW-CCA-324	TRNAW-CCA-324
				TRNAW-CCA_325	TRNAW-CCA-325	TRNAW-CCA-325
				TRNAW-CCA_326	TRNAW-CCA-326	TRNAW-CCA-326
				TRNAW-CCA_327	TRNAW-CCA-327	TRNAW-CCA-327
				TRNAW-CCA_328	TRNAW-CCA-328	TRNAW-CCA-328
				TRNAW-CCA_329	TRNAW-CCA-329	TRNAW-CCA-329
				TRNAW-CCA_33	TRNAW-CCA-33	TRNAW-CCA-33
				TRNAW-CCA_330	TRNAW-CCA-330	TRNAW-CCA-330
				TRNAW-CCA_331	TRNAW-CCA-331	TRNAW-CCA-331
				TRNAW-CCA_332	TRNAW-CCA-332	TRNAW-CCA-332
				TRNAW-CCA_333	TRNAW-CCA-333	TRNAW-CCA-333
				TRNAW-CCA_334	TRNAW-CCA-334	TRNAW-CCA-334
				TRNAW-CCA_335	TRNAW-CCA-335	TRNAW-CCA-335
				TRNAW-CCA_336	TRNAW-CCA-336	TRNAW-CCA-336
				TRNAW-CCA_337	TRNAW-CCA-337	TRNAW-CCA-337
				TRNAW-CCA_338	TRNAW-CCA-338	TRNAW-CCA-338
				TRNAW-CCA_339	TRNAW-CCA-339	TRNAW-CCA-339
				TRNAW-CCA_34	TRNAW-CCA-34	TRNAW-CCA-34
				TRNAW-CCA_340	TRNAW-CCA-340	TRNAW-CCA-340
				TRNAW-CCA_341	TRNAW-CCA-341	TRNAW-CCA-341
				TRNAW-CCA_342	TRNAW-CCA-342	TRNAW-CCA-342
				TRNAW-CCA_343	TRNAW-CCA-343	TRNAW-CCA-343
				TRNAW-CCA_344	TRNAW-CCA-344	TRNAW-CCA-344
				TRNAW-CCA_345	TRNAW-CCA-345	TRNAW-CCA-345
				TRNAW-CCA_346	TRNAW-CCA-346	TRNAW-CCA-346
				TRNAW-CCA_347	TRNAW-CCA-347	TRNAW-CCA-347
				TRNAW-CCA_348	TRNAW-CCA-348	TRNAW-CCA-348
				TRNAW-CCA_349	TRNAW-CCA-349	TRNAW-CCA-349
				TRNAW-CCA_35	TRNAW-CCA-35	TRNAW-CCA-35
				TRNAW-CCA_350	TRNAW-CCA-350	TRNAW-CCA-350
				TRNAW-CCA_351	TRNAW-CCA-351	TRNAW-CCA-351
				TRNAW-CCA_352	TRNAW-CCA-352	TRNAW-CCA-352
				TRNAW-CCA_353	TRNAW-CCA-353	TRNAW-CCA-353
				TRNAW-CCA_354	TRNAW-CCA-354	TRNAW-CCA-354
				TRNAW-CCA_355	TRNAW-CCA-355	TRNAW-CCA-355
				TRNAW-CCA_356	TRNAW-CCA-356	TRNAW-CCA-356
				TRNAW-CCA_357	TRNAW-CCA-357	TRNAW-CCA-357
				TRNAW-CCA_358	TRNAW-CCA-358	TRNAW-CCA-358
				TRNAW-CCA_359	TRNAW-CCA-359	TRNAW-CCA-359
				TRNAW-CCA_36	TRNAW-CCA-36	TRNAW-CCA-36
				TRNAW-CCA_360	TRNAW-CCA-360	TRNAW-CCA-360
				TRNAW-CCA_361	TRNAW-CCA-361	TRNAW-CCA-361
				TRNAW-CCA_362	TRNAW-CCA-362	TRNAW-CCA-362
				TRNAW-CCA_363	TRNAW-CCA-363	TRNAW-CCA-363
				TRNAW-CCA_364	TRNAW-CCA-364	TRNAW-CCA-364
				TRNAW-CCA_365	TRNAW-CCA-365	TRNAW-CCA-365
				TRNAW-CCA_366	TRNAW-CCA-366	TRNAW-CCA-366
				TRNAW-CCA_367	TRNAW-CCA-367	TRNAW-CCA-367
				TRNAW-CCA_368	TRNAW-CCA-368	TRNAW-CCA-368
				TRNAW-CCA_369	TRNAW-CCA-369	TRNAW-CCA-369
				TRNAW-CCA_37	TRNAW-CCA-37	TRNAW-CCA-37
				TRNAW-CCA_370	TRNAW-CCA-370	TRNAW-CCA-370
				TRNAW-CCA_371	TRNAW-CCA-371	TRNAW-CCA-371
				TRNAW-CCA_372	TRNAW-CCA-372	TRNAW-CCA-372
				TRNAW-CCA_373	TRNAW-CCA-373	TRNAW-CCA-373
				TRNAW-CCA_374	TRNAW-CCA-374	TRNAW-CCA-374
				TRNAW-CCA_375	TRNAW-CCA-375	TRNAW-CCA-375
				TRNAW-CCA_376	TRNAW-CCA-376	TRNAW-CCA-376
				TRNAW-CCA_377	TRNAW-CCA-377	TRNAW-CCA-377
				TRNAW-CCA_378	TRNAW-CCA-378	TRNAW-CCA-378
				TRNAW-CCA_379	TRNAW-CCA-379	TRNAW-CCA-379
				TRNAW-CCA_38	TRNAW-CCA-38	TRNAW-CCA-38
				TRNAW-CCA_380	TRNAW-CCA-380	TRNAW-CCA-380
				TRNAW-CCA_381	TRNAW-CCA-381	TRNAW-CCA-381
				TRNAW-CCA_382	TRNAW-CCA-382	TRNAW-CCA-382
				TRNAW-CCA_383	TRNAW-CCA-383	TRNAW-CCA-383
				TRNAW-CCA_384	TRNAW-CCA-384	TRNAW-CCA-384
				TRNAW-CCA_385	TRNAW-CCA-385	TRNAW-CCA-385
				TRNAW-CCA_386	TRNAW-CCA-386	TRNAW-CCA-386
				TRNAW-CCA_387	TRNAW-CCA-387	TRNAW-CCA-387
				TRNAW-CCA_388	TRNAW-CCA-388	TRNAW-CCA-388
				TRNAW-CCA_389	TRNAW-CCA-389	TRNAW-CCA-389
				TRNAW-CCA_39	TRNAW-CCA-39	TRNAW-CCA-39
				TRNAW-CCA_390	TRNAW-CCA-390	TRNAW-CCA-390
				TRNAW-CCA_391	TRNAW-CCA-391	TRNAW-CCA-391
				TRNAW-CCA_392	TRNAW-CCA-392	TRNAW-CCA-392
				TRNAW-CCA_393	TRNAW-CCA-393	TRNAW-CCA-393
				TRNAW-CCA_394	TRNAW-CCA-394	TRNAW-CCA-394
				TRNAW-CCA_395	TRNAW-CCA-395	TRNAW-CCA-395
				TRNAW-CCA_396	TRNAW-CCA-396	TRNAW-CCA-396
				TRNAW-CCA_397	TRNAW-CCA-397	TRNAW-CCA-397
				TRNAW-CCA_398	TRNAW-CCA-398	TRNAW-CCA-398
				TRNAW-CCA_399	TRNAW-CCA-399	TRNAW-CCA-399
				TRNAW-CCA_4	TRNAW-CCA-4	TRNAW-CCA-4
				TRNAW-CCA_40	TRNAW-CCA-40	TRNAW-CCA-40
				TRNAW-CCA_400	TRNAW-CCA-400	TRNAW-CCA-400
				TRNAW-CCA_401	TRNAW-CCA-401	TRNAW-CCA-401
				TRNAW-CCA_402	TRNAW-CCA-402	TRNAW-CCA-402
				TRNAW-CCA_403	TRNAW-CCA-403	TRNAW-CCA-403
				TRNAW-CCA_404	TRNAW-CCA-404	TRNAW-CCA-404
				TRNAW-CCA_405	TRNAW-CCA-405	TRNAW-CCA-405
				TRNAW-CCA_406	TRNAW-CCA-406	TRNAW-CCA-406
				TRNAW-CCA_407	TRNAW-CCA-407	TRNAW-CCA-407
				TRNAW-CCA_408	TRNAW-CCA-408	TRNAW-CCA-408
				TRNAW-CCA_409	TRNAW-CCA-409	TRNAW-CCA-409
				TRNAW-CCA_41	TRNAW-CCA-41	TRNAW-CCA-41
				TRNAW-CCA_410	TRNAW-CCA-410	TRNAW-CCA-410
				TRNAW-CCA_411	TRNAW-CCA-411	TRNAW-CCA-411
				TRNAW-CCA_412	TRNAW-CCA-412	TRNAW-CCA-412
				TRNAW-CCA_413	TRNAW-CCA-413	TRNAW-CCA-413
				TRNAW-CCA_414	TRNAW-CCA-414	TRNAW-CCA-414
				TRNAW-CCA_415	TRNAW-CCA-415	TRNAW-CCA-415
				TRNAW-CCA_416	TRNAW-CCA-416	TRNAW-CCA-416
				TRNAW-CCA_417	TRNAW-CCA-417	TRNAW-CCA-417
				TRNAW-CCA_418	TRNAW-CCA-418	TRNAW-CCA-418
				TRNAW-CCA_419	TRNAW-CCA-419	TRNAW-CCA-419
				TRNAW-CCA_42	TRNAW-CCA-42	TRNAW-CCA-42
				TRNAW-CCA_420	TRNAW-CCA-420	TRNAW-CCA-420
				TRNAW-CCA_421	TRNAW-CCA-421	TRNAW-CCA-421
				TRNAW-CCA_422	TRNAW-CCA-422	TRNAW-CCA-422
				TRNAW-CCA_423	TRNAW-CCA-423	TRNAW-CCA-423
				TRNAW-CCA_424	TRNAW-CCA-424	TRNAW-CCA-424
				TRNAW-CCA_425	TRNAW-CCA-425	TRNAW-CCA-425
				TRNAW-CCA_426	TRNAW-CCA-426	TRNAW-CCA-426
				TRNAW-CCA_427	TRNAW-CCA-427	TRNAW-CCA-427
				TRNAW-CCA_428	TRNAW-CCA-428	TRNAW-CCA-428
				TRNAW-CCA_429	TRNAW-CCA-429	TRNAW-CCA-429
				TRNAW-CCA_43	TRNAW-CCA-43	TRNAW-CCA-43
				TRNAW-CCA_430	TRNAW-CCA-430	TRNAW-CCA-430
				TRNAW-CCA_431	TRNAW-CCA-431	TRNAW-CCA-431
				TRNAW-CCA_432	TRNAW-CCA-432	TRNAW-CCA-432
				TRNAW-CCA_433	TRNAW-CCA-433	TRNAW-CCA-433
				TRNAW-CCA_434	TRNAW-CCA-434	TRNAW-CCA-434
				TRNAW-CCA_435	TRNAW-CCA-435	TRNAW-CCA-435
				TRNAW-CCA_436	TRNAW-CCA-436	TRNAW-CCA-436
				TRNAW-CCA_437	TRNAW-CCA-437	TRNAW-CCA-437
				TRNAW-CCA_438	TRNAW-CCA-438	TRNAW-CCA-438
				TRNAW-CCA_439	TRNAW-CCA-439	TRNAW-CCA-439
				TRNAW-CCA_44	TRNAW-CCA-44	TRNAW-CCA-44
				TRNAW-CCA_440	TRNAW-CCA-440	TRNAW-CCA-440
				TRNAW-CCA_441	TRNAW-CCA-441	TRNAW-CCA-441
				TRNAW-CCA_442	TRNAW-CCA-442	TRNAW-CCA-442
				TRNAW-CCA_443	TRNAW-CCA-443	TRNAW-CCA-443
				TRNAW-CCA_444	TRNAW-CCA-444	TRNAW-CCA-444
				TRNAW-CCA_445	TRNAW-CCA-445	TRNAW-CCA-445
				TRNAW-CCA_446	TRNAW-CCA-446	TRNAW-CCA-446
				TRNAW-CCA_447	TRNAW-CCA-447	TRNAW-CCA-447
				TRNAW-CCA_448	TRNAW-CCA-448	TRNAW-CCA-448
				TRNAW-CCA_449	TRNAW-CCA-449	TRNAW-CCA-449
				TRNAW-CCA_45	TRNAW-CCA-45	TRNAW-CCA-45
				TRNAW-CCA_450	TRNAW-CCA-450	TRNAW-CCA-450
				TRNAW-CCA_451	TRNAW-CCA-451	TRNAW-CCA-451
				TRNAW-CCA_452	TRNAW-CCA-452	TRNAW-CCA-452
				TRNAW-CCA_453	TRNAW-CCA-453	TRNAW-CCA-453
				TRNAW-CCA_454	TRNAW-CCA-454	TRNAW-CCA-454
				TRNAW-CCA_455	TRNAW-CCA-455	TRNAW-CCA-455
				TRNAW-CCA_456	TRNAW-CCA-456	TRNAW-CCA-456
				TRNAW-CCA_457	TRNAW-CCA-457	TRNAW-CCA-457
				TRNAW-CCA_458	TRNAW-CCA-458	TRNAW-CCA-458
				TRNAW-CCA_459	TRNAW-CCA-459	TRNAW-CCA-459
				TRNAW-CCA_46	TRNAW-CCA-46	TRNAW-CCA-46
				TRNAW-CCA_460	TRNAW-CCA-460	TRNAW-CCA-460
				TRNAW-CCA_461	TRNAW-CCA-461	TRNAW-CCA-461
				TRNAW-CCA_462	TRNAW-CCA-462	TRNAW-CCA-462
				TRNAW-CCA_463	TRNAW-CCA-463	TRNAW-CCA-463
				TRNAW-CCA_464	TRNAW-CCA-464	TRNAW-CCA-464
				TRNAW-CCA_465	TRNAW-CCA-465	TRNAW-CCA-465
				TRNAW-CCA_466	TRNAW-CCA-466	TRNAW-CCA-466
				TRNAW-CCA_467	TRNAW-CCA-467	TRNAW-CCA-467
				TRNAW-CCA_468	TRNAW-CCA-468	TRNAW-CCA-468
				TRNAW-CCA_469	TRNAW-CCA-469	TRNAW-CCA-469
				TRNAW-CCA_47	TRNAW-CCA-47	TRNAW-CCA-47
				TRNAW-CCA_470	TRNAW-CCA-470	TRNAW-CCA-470
				TRNAW-CCA_471	TRNAW-CCA-471	TRNAW-CCA-471
				TRNAW-CCA_472	TRNAW-CCA-472	TRNAW-CCA-472
				TRNAW-CCA_473	TRNAW-CCA-473	TRNAW-CCA-473
				TRNAW-CCA_474	TRNAW-CCA-474	TRNAW-CCA-474
				TRNAW-CCA_475	TRNAW-CCA-475	TRNAW-CCA-475
				TRNAW-CCA_476	TRNAW-CCA-476	TRNAW-CCA-476
				TRNAW-CCA_477	TRNAW-CCA-477	TRNAW-CCA-477
				TRNAW-CCA_478	TRNAW-CCA-478	TRNAW-CCA-478
				TRNAW-CCA_479	TRNAW-CCA-479	TRNAW-CCA-479
				TRNAW-CCA_48	TRNAW-CCA-48	TRNAW-CCA-48
				TRNAW-CCA_480	TRNAW-CCA-480	TRNAW-CCA-480
				TRNAW-CCA_481	TRNAW-CCA-481	TRNAW-CCA-481
				TRNAW-CCA_482	TRNAW-CCA-482	TRNAW-CCA-482
				TRNAW-CCA_483	TRNAW-CCA-483	TRNAW-CCA-483
				TRNAW-CCA_484	TRNAW-CCA-484	TRNAW-CCA-484
				TRNAW-CCA_485	TRNAW-CCA-485	TRNAW-CCA-485
				TRNAW-CCA_486	TRNAW-CCA-486	TRNAW-CCA-486
				TRNAW-CCA_487	TRNAW-CCA-487	TRNAW-CCA-487
				TRNAW-CCA_488	TRNAW-CCA-488	TRNAW-CCA-488
				TRNAW-CCA_489	TRNAW-CCA-489	TRNAW-CCA-489
				TRNAW-CCA_49	TRNAW-CCA-49	TRNAW-CCA-49
				TRNAW-CCA_490	TRNAW-CCA-490	TRNAW-CCA-490
				TRNAW-CCA_491	TRNAW-CCA-491	TRNAW-CCA-491
				TRNAW-CCA_492	TRNAW-CCA-492	TRNAW-CCA-492
				TRNAW-CCA_493	TRNAW-CCA-493	TRNAW-CCA-493
				TRNAW-CCA_494	TRNAW-CCA-494	TRNAW-CCA-494
				TRNAW-CCA_495	TRNAW-CCA-495	TRNAW-CCA-495
				TRNAW-CCA_496	TRNAW-CCA-496	TRNAW-CCA-496
				TRNAW-CCA_497	TRNAW-CCA-497	TRNAW-CCA-497
				TRNAW-CCA_498	TRNAW-CCA-498	TRNAW-CCA-498
				TRNAW-CCA_499	TRNAW-CCA-499	TRNAW-CCA-499
				TRNAW-CCA_5	TRNAW-CCA-5	TRNAW-CCA-5
				TRNAW-CCA_50	TRNAW-CCA-50	TRNAW-CCA-50
				TRNAW-CCA_500	TRNAW-CCA-500	TRNAW-CCA-500
				TRNAW-CCA_501	TRNAW-CCA-501	TRNAW-CCA-501
				TRNAW-CCA_502	TRNAW-CCA-502	TRNAW-CCA-502
				TRNAW-CCA_503	TRNAW-CCA-503	TRNAW-CCA-503
				TRNAW-CCA_504	TRNAW-CCA-504	TRNAW-CCA-504
				TRNAW-CCA_505	TRNAW-CCA-505	TRNAW-CCA-505
				TRNAW-CCA_506	TRNAW-CCA-506	TRNAW-CCA-506
				TRNAW-CCA_507	TRNAW-CCA-507	TRNAW-CCA-507
				TRNAW-CCA_508	TRNAW-CCA-508	TRNAW-CCA-508
				TRNAW-CCA_509	TRNAW-CCA-509	TRNAW-CCA-509
				TRNAW-CCA_51	TRNAW-CCA-51	TRNAW-CCA-51
				TRNAW-CCA_510	TRNAW-CCA-510	TRNAW-CCA-510
				TRNAW-CCA_511	TRNAW-CCA-511	TRNAW-CCA-511
				TRNAW-CCA_512	TRNAW-CCA-512	TRNAW-CCA-512
				TRNAW-CCA_513	TRNAW-CCA-513	TRNAW-CCA-513
				TRNAW-CCA_514	TRNAW-CCA-514	TRNAW-CCA-514
				TRNAW-CCA_515	TRNAW-CCA-515	TRNAW-CCA-515
				TRNAW-CCA_516	TRNAW-CCA-516	TRNAW-CCA-516
				TRNAW-CCA_517	TRNAW-CCA-517	TRNAW-CCA-517
				TRNAW-CCA_518	TRNAW-CCA-518	TRNAW-CCA-518
				TRNAW-CCA_519	TRNAW-CCA-519	TRNAW-CCA-519
				TRNAW-CCA_52	TRNAW-CCA-52	TRNAW-CCA-52
				TRNAW-CCA_520	TRNAW-CCA-520	TRNAW-CCA-520
				TRNAW-CCA_521	TRNAW-CCA-521	TRNAW-CCA-521
				TRNAW-CCA_522	TRNAW-CCA-522	TRNAW-CCA-522
				TRNAW-CCA_523	TRNAW-CCA-523	TRNAW-CCA-523
				TRNAW-CCA_524	TRNAW-CCA-524	TRNAW-CCA-524
				TRNAW-CCA_525	TRNAW-CCA-525	TRNAW-CCA-525
				TRNAW-CCA_526	TRNAW-CCA-526	TRNAW-CCA-526
				TRNAW-CCA_527	TRNAW-CCA-527	TRNAW-CCA-527
				TRNAW-CCA_528	TRNAW-CCA-528	TRNAW-CCA-528
				TRNAW-CCA_529	TRNAW-CCA-529	TRNAW-CCA-529
				TRNAW-CCA_53	TRNAW-CCA-53	TRNAW-CCA-53
				TRNAW-CCA_530	TRNAW-CCA-530	TRNAW-CCA-530
				TRNAW-CCA_531	TRNAW-CCA-531	TRNAW-CCA-531
				TRNAW-CCA_532	TRNAW-CCA-532	TRNAW-CCA-532
				TRNAW-CCA_533	TRNAW-CCA-533	TRNAW-CCA-533
				TRNAW-CCA_534	TRNAW-CCA-534	TRNAW-CCA-534
				TRNAW-CCA_535	TRNAW-CCA-535	TRNAW-CCA-535
				TRNAW-CCA_536	TRNAW-CCA-536	TRNAW-CCA-536
				TRNAW-CCA_537	TRNAW-CCA-537	TRNAW-CCA-537
				TRNAW-CCA_538	TRNAW-CCA-538	TRNAW-CCA-538
				TRNAW-CCA_539	TRNAW-CCA-539	TRNAW-CCA-539
				TRNAW-CCA_54	TRNAW-CCA-54	TRNAW-CCA-54
				TRNAW-CCA_540	TRNAW-CCA-540	TRNAW-CCA-540
				TRNAW-CCA_541	TRNAW-CCA-541	TRNAW-CCA-541
				TRNAW-CCA_542	TRNAW-CCA-542	TRNAW-CCA-542
				TRNAW-CCA_543	TRNAW-CCA-543	TRNAW-CCA-543
				TRNAW-CCA_544	TRNAW-CCA-544	TRNAW-CCA-544
				TRNAW-CCA_545	TRNAW-CCA-545	TRNAW-CCA-545
				TRNAW-CCA_546	TRNAW-CCA-546	TRNAW-CCA-546
				TRNAW-CCA_547	TRNAW-CCA-547	TRNAW-CCA-547
				TRNAW-CCA_548	TRNAW-CCA-548	TRNAW-CCA-548
				TRNAW-CCA_549	TRNAW-CCA-549	TRNAW-CCA-549
				TRNAW-CCA_55	TRNAW-CCA-55	TRNAW-CCA-55
				TRNAW-CCA_550	TRNAW-CCA-550	TRNAW-CCA-550
				TRNAW-CCA_551	TRNAW-CCA-551	TRNAW-CCA-551
				TRNAW-CCA_552	TRNAW-CCA-552	TRNAW-CCA-552
				TRNAW-CCA_553	TRNAW-CCA-553	TRNAW-CCA-553
				TRNAW-CCA_554	TRNAW-CCA-554	TRNAW-CCA-554
				TRNAW-CCA_555	TRNAW-CCA-555	TRNAW-CCA-555
				TRNAW-CCA_556	TRNAW-CCA-556	TRNAW-CCA-556
				TRNAW-CCA_557	TRNAW-CCA-557	TRNAW-CCA-557
				TRNAW-CCA_558	TRNAW-CCA-558	TRNAW-CCA-558
				TRNAW-CCA_559	TRNAW-CCA-559	TRNAW-CCA-559
				TRNAW-CCA_56	TRNAW-CCA-56	TRNAW-CCA-56
				TRNAW-CCA_560	TRNAW-CCA-560	TRNAW-CCA-560
				TRNAW-CCA_561	TRNAW-CCA-561	TRNAW-CCA-561
				TRNAW-CCA_562	TRNAW-CCA-562	TRNAW-CCA-562
				TRNAW-CCA_563	TRNAW-CCA-563	TRNAW-CCA-563
				TRNAW-CCA_564	TRNAW-CCA-564	TRNAW-CCA-564
				TRNAW-CCA_565	TRNAW-CCA-565	TRNAW-CCA-565
				TRNAW-CCA_566	TRNAW-CCA-566	TRNAW-CCA-566
				TRNAW-CCA_567	TRNAW-CCA-567	TRNAW-CCA-567
				TRNAW-CCA_568	TRNAW-CCA-568	TRNAW-CCA-568
				TRNAW-CCA_569	TRNAW-CCA-569	TRNAW-CCA-569
				TRNAW-CCA_57	TRNAW-CCA-57	TRNAW-CCA-57
				TRNAW-CCA_570	TRNAW-CCA-570	TRNAW-CCA-570
				TRNAW-CCA_571	TRNAW-CCA-571	TRNAW-CCA-571
				TRNAW-CCA_572	TRNAW-CCA-572	TRNAW-CCA-572
				TRNAW-CCA_573	TRNAW-CCA-573	TRNAW-CCA-573
				TRNAW-CCA_574	TRNAW-CCA-574	TRNAW-CCA-574
				TRNAW-CCA_575	TRNAW-CCA-575	TRNAW-CCA-575
				TRNAW-CCA_576	TRNAW-CCA-576	TRNAW-CCA-576
				TRNAW-CCA_577	TRNAW-CCA-577	TRNAW-CCA-577
				TRNAW-CCA_578	TRNAW-CCA-578	TRNAW-CCA-578
				TRNAW-CCA_579	TRNAW-CCA-579	TRNAW-CCA-579
				TRNAW-CCA_58	TRNAW-CCA-58	TRNAW-CCA-58
				TRNAW-CCA_580	TRNAW-CCA-580	TRNAW-CCA-580
				TRNAW-CCA_581	TRNAW-CCA-581	TRNAW-CCA-581
				TRNAW-CCA_582	TRNAW-CCA-582	TRNAW-CCA-582
				TRNAW-CCA_583	TRNAW-CCA-583	TRNAW-CCA-583
				TRNAW-CCA_584	TRNAW-CCA-584	TRNAW-CCA-584
				TRNAW-CCA_585	TRNAW-CCA-585	TRNAW-CCA-585
				TRNAW-CCA_586	TRNAW-CCA-586	TRNAW-CCA-586
				TRNAW-CCA_587	TRNAW-CCA-587	TRNAW-CCA-587
				TRNAW-CCA_588	TRNAW-CCA-588	TRNAW-CCA-588
				TRNAW-CCA_589	TRNAW-CCA-589	TRNAW-CCA-589
				TRNAW-CCA_59	TRNAW-CCA-59	TRNAW-CCA-59
				TRNAW-CCA_590	TRNAW-CCA-590	TRNAW-CCA-590
				TRNAW-CCA_591	TRNAW-CCA-591	TRNAW-CCA-591
				TRNAW-CCA_592	TRNAW-CCA-592	TRNAW-CCA-592
				TRNAW-CCA_593	TRNAW-CCA-593	TRNAW-CCA-593
				TRNAW-CCA_594	TRNAW-CCA-594	TRNAW-CCA-594
				TRNAW-CCA_595	TRNAW-CCA-595	TRNAW-CCA-595
				TRNAW-CCA_596	TRNAW-CCA-596	TRNAW-CCA-596
				TRNAW-CCA_597	TRNAW-CCA-597	TRNAW-CCA-597
				TRNAW-CCA_598	TRNAW-CCA-598	TRNAW-CCA-598
				TRNAW-CCA_599	TRNAW-CCA-599	TRNAW-CCA-599
				TRNAW-CCA_6	TRNAW-CCA-6	TRNAW-CCA-6
				TRNAW-CCA_60	TRNAW-CCA-60	TRNAW-CCA-60
				TRNAW-CCA_600	TRNAW-CCA-600	TRNAW-CCA-600
				TRNAW-CCA_601	TRNAW-CCA-601	TRNAW-CCA-601
				TRNAW-CCA_602	TRNAW-CCA-602	TRNAW-CCA-602
				TRNAW-CCA_603	TRNAW-CCA-603	TRNAW-CCA-603
				TRNAW-CCA_604	TRNAW-CCA-604	TRNAW-CCA-604
				TRNAW-CCA_605	TRNAW-CCA-605	TRNAW-CCA-605
				TRNAW-CCA_606	TRNAW-CCA-606	TRNAW-CCA-606
				TRNAW-CCA_607	TRNAW-CCA-607	TRNAW-CCA-607
				TRNAW-CCA_608	TRNAW-CCA-608	TRNAW-CCA-608
				TRNAW-CCA_609	TRNAW-CCA-609	TRNAW-CCA-609
				TRNAW-CCA_61	TRNAW-CCA-61	TRNAW-CCA-61
				TRNAW-CCA_610	TRNAW-CCA-610	TRNAW-CCA-610
				TRNAW-CCA_611	TRNAW-CCA-611	TRNAW-CCA-611
				TRNAW-CCA_612	TRNAW-CCA-612	TRNAW-CCA-612
				TRNAW-CCA_613	TRNAW-CCA-613	TRNAW-CCA-613
				TRNAW-CCA_614	TRNAW-CCA-614	TRNAW-CCA-614
				TRNAW-CCA_615	TRNAW-CCA-615	TRNAW-CCA-615
				TRNAW-CCA_616	TRNAW-CCA-616	TRNAW-CCA-616
				TRNAW-CCA_617	TRNAW-CCA-617	TRNAW-CCA-617
				TRNAW-CCA_618	TRNAW-CCA-618	TRNAW-CCA-618
				TRNAW-CCA_619	TRNAW-CCA-619	TRNAW-CCA-619
				TRNAW-CCA_62	TRNAW-CCA-62	TRNAW-CCA-62
				TRNAW-CCA_620	TRNAW-CCA-620	TRNAW-CCA-620
				TRNAW-CCA_621	TRNAW-CCA-621	TRNAW-CCA-621
				TRNAW-CCA_622	TRNAW-CCA-622	TRNAW-CCA-622
				TRNAW-CCA_623	TRNAW-CCA-623	TRNAW-CCA-623
				TRNAW-CCA_624	TRNAW-CCA-624	TRNAW-CCA-624
				TRNAW-CCA_625	TRNAW-CCA-625	TRNAW-CCA-625
				TRNAW-CCA_626	TRNAW-CCA-626	TRNAW-CCA-626
				TRNAW-CCA_627	TRNAW-CCA-627	TRNAW-CCA-627
				TRNAW-CCA_628	TRNAW-CCA-628	TRNAW-CCA-628
				TRNAW-CCA_629	TRNAW-CCA-629	TRNAW-CCA-629
				TRNAW-CCA_63	TRNAW-CCA-63	TRNAW-CCA-63
				TRNAW-CCA_630	TRNAW-CCA-630	TRNAW-CCA-630
				TRNAW-CCA_631	TRNAW-CCA-631	TRNAW-CCA-631
				TRNAW-CCA_632	TRNAW-CCA-632	TRNAW-CCA-632
				TRNAW-CCA_633	TRNAW-CCA-633	TRNAW-CCA-633
				TRNAW-CCA_634	TRNAW-CCA-634	TRNAW-CCA-634
				TRNAW-CCA_635	TRNAW-CCA-635	TRNAW-CCA-635
				TRNAW-CCA_636	TRNAW-CCA-636	TRNAW-CCA-636
				TRNAW-CCA_637	TRNAW-CCA-637	TRNAW-CCA-637
				TRNAW-CCA_638	TRNAW-CCA-638	TRNAW-CCA-638
				TRNAW-CCA_639	TRNAW-CCA-639	TRNAW-CCA-639
				TRNAW-CCA_64	TRNAW-CCA-64	TRNAW-CCA-64
				TRNAW-CCA_640	TRNAW-CCA-640	TRNAW-CCA-640
				TRNAW-CCA_641	TRNAW-CCA-641	TRNAW-CCA-641
				TRNAW-CCA_642	TRNAW-CCA-642	TRNAW-CCA-642
				TRNAW-CCA_643	TRNAW-CCA-643	TRNAW-CCA-643
				TRNAW-CCA_644	TRNAW-CCA-644	TRNAW-CCA-644
				TRNAW-CCA_645	TRNAW-CCA-645	TRNAW-CCA-645
				TRNAW-CCA_646	TRNAW-CCA-646	TRNAW-CCA-646
				TRNAW-CCA_647	TRNAW-CCA-647	TRNAW-CCA-647
				TRNAW-CCA_648	TRNAW-CCA-648	TRNAW-CCA-648
				TRNAW-CCA_649	TRNAW-CCA-649	TRNAW-CCA-649
				TRNAW-CCA_65	TRNAW-CCA-65	TRNAW-CCA-65
				TRNAW-CCA_650	TRNAW-CCA-650	TRNAW-CCA-650
				TRNAW-CCA_651	TRNAW-CCA-651	TRNAW-CCA-651
				TRNAW-CCA_652	TRNAW-CCA-652	TRNAW-CCA-652
				TRNAW-CCA_653	TRNAW-CCA-653	TRNAW-CCA-653
				TRNAW-CCA_654	TRNAW-CCA-654	TRNAW-CCA-654
				TRNAW-CCA_655	TRNAW-CCA-655	TRNAW-CCA-655
				TRNAW-CCA_656	TRNAW-CCA-656	TRNAW-CCA-656
				TRNAW-CCA_657	TRNAW-CCA-657	TRNAW-CCA-657
				TRNAW-CCA_658	TRNAW-CCA-658	TRNAW-CCA-658
				TRNAW-CCA_659	TRNAW-CCA-659	TRNAW-CCA-659
				TRNAW-CCA_66	TRNAW-CCA-66	TRNAW-CCA-66
				TRNAW-CCA_660	TRNAW-CCA-660	TRNAW-CCA-660
				TRNAW-CCA_661	TRNAW-CCA-661	TRNAW-CCA-661
				TRNAW-CCA_662	TRNAW-CCA-662	TRNAW-CCA-662
				TRNAW-CCA_663	TRNAW-CCA-663	TRNAW-CCA-663
				TRNAW-CCA_664	TRNAW-CCA-664	TRNAW-CCA-664
				TRNAW-CCA_665	TRNAW-CCA-665	TRNAW-CCA-665
				TRNAW-CCA_666	TRNAW-CCA-666	TRNAW-CCA-666
				TRNAW-CCA_667	TRNAW-CCA-667	TRNAW-CCA-667
				TRNAW-CCA_668	TRNAW-CCA-668	TRNAW-CCA-668
				TRNAW-CCA_669	TRNAW-CCA-669	TRNAW-CCA-669
				TRNAW-CCA_67	TRNAW-CCA-67	TRNAW-CCA-67
				TRNAW-CCA_670	TRNAW-CCA-670	TRNAW-CCA-670
				TRNAW-CCA_671	TRNAW-CCA-671	TRNAW-CCA-671
				TRNAW-CCA_672	TRNAW-CCA-672	TRNAW-CCA-672
				TRNAW-CCA_673	TRNAW-CCA-673	TRNAW-CCA-673
				TRNAW-CCA_674	TRNAW-CCA-674	TRNAW-CCA-674
				TRNAW-CCA_675	TRNAW-CCA-675	TRNAW-CCA-675
				TRNAW-CCA_676	TRNAW-CCA-676	TRNAW-CCA-676
				TRNAW-CCA_68	TRNAW-CCA-68	TRNAW-CCA-68
				TRNAW-CCA_69	TRNAW-CCA-69	TRNAW-CCA-69
				TRNAW-CCA_7	TRNAW-CCA-7	TRNAW-CCA-7
				TRNAW-CCA_70	TRNAW-CCA-70	TRNAW-CCA-70
				TRNAW-CCA_71	TRNAW-CCA-71	TRNAW-CCA-71
				TRNAW-CCA_72	TRNAW-CCA-72	TRNAW-CCA-72
				TRNAW-CCA_73	TRNAW-CCA-73	TRNAW-CCA-73
				TRNAW-CCA_74	TRNAW-CCA-74	TRNAW-CCA-74
				TRNAW-CCA_75	TRNAW-CCA-75	TRNAW-CCA-75
				TRNAW-CCA_76	TRNAW-CCA-76	TRNAW-CCA-76
				TRNAW-CCA_77	TRNAW-CCA-77	TRNAW-CCA-77
				TRNAW-CCA_78	TRNAW-CCA-78	TRNAW-CCA-78
				TRNAW-CCA_79	TRNAW-CCA-79	TRNAW-CCA-79
				TRNAW-CCA_8	TRNAW-CCA-8	TRNAW-CCA-8
				TRNAW-CCA_80	TRNAW-CCA-80	TRNAW-CCA-80
				TRNAW-CCA_81	TRNAW-CCA-81	TRNAW-CCA-81
				TRNAW-CCA_82	TRNAW-CCA-82	TRNAW-CCA-82
				TRNAW-CCA_83	TRNAW-CCA-83	TRNAW-CCA-83
				TRNAW-CCA_84	TRNAW-CCA-84	TRNAW-CCA-84
				TRNAW-CCA_85	TRNAW-CCA-85	TRNAW-CCA-85
				TRNAW-CCA_86	TRNAW-CCA-86	TRNAW-CCA-86
				TRNAW-CCA_87	TRNAW-CCA-87	TRNAW-CCA-87
				TRNAW-CCA_88	TRNAW-CCA-88	TRNAW-CCA-88
				TRNAW-CCA_89	TRNAW-CCA-89	TRNAW-CCA-89
				TRNAW-CCA_9	TRNAW-CCA-9	TRNAW-CCA-9
				TRNAW-CCA_90	TRNAW-CCA-90	TRNAW-CCA-90
				TRNAW-CCA_91	TRNAW-CCA-91	TRNAW-CCA-91
				TRNAW-CCA_92	TRNAW-CCA-92	TRNAW-CCA-92
				TRNAW-CCA_93	TRNAW-CCA-93	TRNAW-CCA-93
				TRNAW-CCA_94	TRNAW-CCA-94	TRNAW-CCA-94
				TRNAW-CCA_95	TRNAW-CCA-95	TRNAW-CCA-95
				TRNAW-CCA_96	TRNAW-CCA-96	TRNAW-CCA-96
				TRNAW-CCA_97	TRNAW-CCA-97	TRNAW-CCA-97
				TRNAW-CCA_98	TRNAW-CCA-98	TRNAW-CCA-98
				TRNAW-CCA_99	TRNAW-CCA-99	TRNAW-CCA-99
				TRNAY-AUA	TRNAY-AUA	TRNAY-AUA
				TRNAY-GUA	TRNAY-GUA	TRNAY-GUA
				TRNAY-GUA_1	TRNAY-GUA-1	TRNAY-GUA-1
				TRNAY-GUA_10	TRNAY-GUA-10	TRNAY-GUA-10
				TRNAY-GUA_100	TRNAY-GUA-100	TRNAY-GUA-100
				TRNAY-GUA_101	TRNAY-GUA-101	TRNAY-GUA-101
				TRNAY-GUA_102	TRNAY-GUA-102	TRNAY-GUA-102
				TRNAY-GUA_103	TRNAY-GUA-103	TRNAY-GUA-103
				TRNAY-GUA_104	TRNAY-GUA-104	TRNAY-GUA-104
				TRNAY-GUA_105	TRNAY-GUA-105	TRNAY-GUA-105
				TRNAY-GUA_106	TRNAY-GUA-106	TRNAY-GUA-106
				TRNAY-GUA_107	TRNAY-GUA-107	TRNAY-GUA-107
				TRNAY-GUA_108	TRNAY-GUA-108	TRNAY-GUA-108
				TRNAY-GUA_109	TRNAY-GUA-109	TRNAY-GUA-109
				TRNAY-GUA_11	TRNAY-GUA-11	TRNAY-GUA-11
				TRNAY-GUA_110	TRNAY-GUA-110	TRNAY-GUA-110
				TRNAY-GUA_111	TRNAY-GUA-111	TRNAY-GUA-111
				TRNAY-GUA_112	TRNAY-GUA-112	TRNAY-GUA-112
				TRNAY-GUA_113	TRNAY-GUA-113	TRNAY-GUA-113
				TRNAY-GUA_114	TRNAY-GUA-114	TRNAY-GUA-114
				TRNAY-GUA_115	TRNAY-GUA-115	TRNAY-GUA-115
				TRNAY-GUA_116	TRNAY-GUA-116	TRNAY-GUA-116
				TRNAY-GUA_117	TRNAY-GUA-117	TRNAY-GUA-117
				TRNAY-GUA_118	TRNAY-GUA-118	TRNAY-GUA-118
				TRNAY-GUA_119	TRNAY-GUA-119	TRNAY-GUA-119
				TRNAY-GUA_12	TRNAY-GUA-12	TRNAY-GUA-12
				TRNAY-GUA_120	TRNAY-GUA-120	TRNAY-GUA-120
				TRNAY-GUA_121	TRNAY-GUA-121	TRNAY-GUA-121
				TRNAY-GUA_122	TRNAY-GUA-122	TRNAY-GUA-122
				TRNAY-GUA_123	TRNAY-GUA-123	TRNAY-GUA-123
				TRNAY-GUA_124	TRNAY-GUA-124	TRNAY-GUA-124
				TRNAY-GUA_125	TRNAY-GUA-125	TRNAY-GUA-125
				TRNAY-GUA_126	TRNAY-GUA-126	TRNAY-GUA-126
				TRNAY-GUA_127	TRNAY-GUA-127	TRNAY-GUA-127
				TRNAY-GUA_128	TRNAY-GUA-128	TRNAY-GUA-128
				TRNAY-GUA_129	TRNAY-GUA-129	TRNAY-GUA-129
				TRNAY-GUA_13	TRNAY-GUA-13	TRNAY-GUA-13
				TRNAY-GUA_130	TRNAY-GUA-130	TRNAY-GUA-130
				TRNAY-GUA_131	TRNAY-GUA-131	TRNAY-GUA-131
				TRNAY-GUA_132	TRNAY-GUA-132	TRNAY-GUA-132
				TRNAY-GUA_133	TRNAY-GUA-133	TRNAY-GUA-133
				TRNAY-GUA_134	TRNAY-GUA-134	TRNAY-GUA-134
				TRNAY-GUA_135	TRNAY-GUA-135	TRNAY-GUA-135
				TRNAY-GUA_136	TRNAY-GUA-136	TRNAY-GUA-136
				TRNAY-GUA_137	TRNAY-GUA-137	TRNAY-GUA-137
				TRNAY-GUA_138	TRNAY-GUA-138	TRNAY-GUA-138
				TRNAY-GUA_139	TRNAY-GUA-139	TRNAY-GUA-139
				TRNAY-GUA_14	TRNAY-GUA-14	TRNAY-GUA-14
				TRNAY-GUA_140	TRNAY-GUA-140	TRNAY-GUA-140
				TRNAY-GUA_141	TRNAY-GUA-141	TRNAY-GUA-141
				TRNAY-GUA_142	TRNAY-GUA-142	TRNAY-GUA-142
				TRNAY-GUA_143	TRNAY-GUA-143	TRNAY-GUA-143
				TRNAY-GUA_144	TRNAY-GUA-144	TRNAY-GUA-144
				TRNAY-GUA_145	TRNAY-GUA-145	TRNAY-GUA-145
				TRNAY-GUA_146	TRNAY-GUA-146	TRNAY-GUA-146
				TRNAY-GUA_147	TRNAY-GUA-147	TRNAY-GUA-147
				TRNAY-GUA_148	TRNAY-GUA-148	TRNAY-GUA-148
				TRNAY-GUA_149	TRNAY-GUA-149	TRNAY-GUA-149
				TRNAY-GUA_15	TRNAY-GUA-15	TRNAY-GUA-15
				TRNAY-GUA_150	TRNAY-GUA-150	TRNAY-GUA-150
				TRNAY-GUA_151	TRNAY-GUA-151	TRNAY-GUA-151
				TRNAY-GUA_152	TRNAY-GUA-152	TRNAY-GUA-152
				TRNAY-GUA_153	TRNAY-GUA-153	TRNAY-GUA-153
				TRNAY-GUA_154	TRNAY-GUA-154	TRNAY-GUA-154
				TRNAY-GUA_155	TRNAY-GUA-155	TRNAY-GUA-155
				TRNAY-GUA_156	TRNAY-GUA-156	TRNAY-GUA-156
				TRNAY-GUA_157	TRNAY-GUA-157	TRNAY-GUA-157
				TRNAY-GUA_158	TRNAY-GUA-158	TRNAY-GUA-158
				TRNAY-GUA_159	TRNAY-GUA-159	TRNAY-GUA-159
				TRNAY-GUA_16	TRNAY-GUA-16	TRNAY-GUA-16
				TRNAY-GUA_160	TRNAY-GUA-160	TRNAY-GUA-160
				TRNAY-GUA_161	TRNAY-GUA-161	TRNAY-GUA-161
				TRNAY-GUA_162	TRNAY-GUA-162	TRNAY-GUA-162
				TRNAY-GUA_163	TRNAY-GUA-163	TRNAY-GUA-163
				TRNAY-GUA_164	TRNAY-GUA-164	TRNAY-GUA-164
				TRNAY-GUA_165	TRNAY-GUA-165	TRNAY-GUA-165
				TRNAY-GUA_166	TRNAY-GUA-166	TRNAY-GUA-166
				TRNAY-GUA_167	TRNAY-GUA-167	TRNAY-GUA-167
				TRNAY-GUA_168	TRNAY-GUA-168	TRNAY-GUA-168
				TRNAY-GUA_169	TRNAY-GUA-169	TRNAY-GUA-169
				TRNAY-GUA_17	TRNAY-GUA-17	TRNAY-GUA-17
				TRNAY-GUA_170	TRNAY-GUA-170	TRNAY-GUA-170
				TRNAY-GUA_171	TRNAY-GUA-171	TRNAY-GUA-171
				TRNAY-GUA_172	TRNAY-GUA-172	TRNAY-GUA-172
				TRNAY-GUA_173	TRNAY-GUA-173	TRNAY-GUA-173
				TRNAY-GUA_174	TRNAY-GUA-174	TRNAY-GUA-174
				TRNAY-GUA_175	TRNAY-GUA-175	TRNAY-GUA-175
				TRNAY-GUA_176	TRNAY-GUA-176	TRNAY-GUA-176
				TRNAY-GUA_177	TRNAY-GUA-177	TRNAY-GUA-177
				TRNAY-GUA_178	TRNAY-GUA-178	TRNAY-GUA-178
				TRNAY-GUA_179	TRNAY-GUA-179	TRNAY-GUA-179
				TRNAY-GUA_18	TRNAY-GUA-18	TRNAY-GUA-18
				TRNAY-GUA_180	TRNAY-GUA-180	TRNAY-GUA-180
				TRNAY-GUA_181	TRNAY-GUA-181	TRNAY-GUA-181
				TRNAY-GUA_182	TRNAY-GUA-182	TRNAY-GUA-182
				TRNAY-GUA_183	TRNAY-GUA-183	TRNAY-GUA-183
				TRNAY-GUA_184	TRNAY-GUA-184	TRNAY-GUA-184
				TRNAY-GUA_185	TRNAY-GUA-185	TRNAY-GUA-185
				TRNAY-GUA_186	TRNAY-GUA-186	TRNAY-GUA-186
				TRNAY-GUA_187	TRNAY-GUA-187	TRNAY-GUA-187
				TRNAY-GUA_188	TRNAY-GUA-188	TRNAY-GUA-188
				TRNAY-GUA_189	TRNAY-GUA-189	TRNAY-GUA-189
				TRNAY-GUA_19	TRNAY-GUA-19	TRNAY-GUA-19
				TRNAY-GUA_190	TRNAY-GUA-190	TRNAY-GUA-190
				TRNAY-GUA_191	TRNAY-GUA-191	TRNAY-GUA-191
				TRNAY-GUA_192	TRNAY-GUA-192	TRNAY-GUA-192
				TRNAY-GUA_193	TRNAY-GUA-193	TRNAY-GUA-193
				TRNAY-GUA_194	TRNAY-GUA-194	TRNAY-GUA-194
				TRNAY-GUA_195	TRNAY-GUA-195	TRNAY-GUA-195
				TRNAY-GUA_196	TRNAY-GUA-196	TRNAY-GUA-196
				TRNAY-GUA_197	TRNAY-GUA-197	TRNAY-GUA-197
				TRNAY-GUA_198	TRNAY-GUA-198	TRNAY-GUA-198
				TRNAY-GUA_199	TRNAY-GUA-199	TRNAY-GUA-199
				TRNAY-GUA_2	TRNAY-GUA-2	TRNAY-GUA-2
				TRNAY-GUA_20	TRNAY-GUA-20	TRNAY-GUA-20
				TRNAY-GUA_200	TRNAY-GUA-200	TRNAY-GUA-200
				TRNAY-GUA_201	TRNAY-GUA-201	TRNAY-GUA-201
				TRNAY-GUA_202	TRNAY-GUA-202	TRNAY-GUA-202
				TRNAY-GUA_203	TRNAY-GUA-203	TRNAY-GUA-203
				TRNAY-GUA_204	TRNAY-GUA-204	TRNAY-GUA-204
				TRNAY-GUA_205	TRNAY-GUA-205	TRNAY-GUA-205
				TRNAY-GUA_206	TRNAY-GUA-206	TRNAY-GUA-206
				TRNAY-GUA_207	TRNAY-GUA-207	TRNAY-GUA-207
				TRNAY-GUA_208	TRNAY-GUA-208	TRNAY-GUA-208
				TRNAY-GUA_209	TRNAY-GUA-209	TRNAY-GUA-209
				TRNAY-GUA_21	TRNAY-GUA-21	TRNAY-GUA-21
				TRNAY-GUA_210	TRNAY-GUA-210	TRNAY-GUA-210
				TRNAY-GUA_211	TRNAY-GUA-211	TRNAY-GUA-211
				TRNAY-GUA_212	TRNAY-GUA-212	TRNAY-GUA-212
				TRNAY-GUA_213	TRNAY-GUA-213	TRNAY-GUA-213
				TRNAY-GUA_214	TRNAY-GUA-214	TRNAY-GUA-214
				TRNAY-GUA_215	TRNAY-GUA-215	TRNAY-GUA-215
				TRNAY-GUA_216	TRNAY-GUA-216	TRNAY-GUA-216
				TRNAY-GUA_217	TRNAY-GUA-217	TRNAY-GUA-217
				TRNAY-GUA_218	TRNAY-GUA-218	TRNAY-GUA-218
				TRNAY-GUA_219	TRNAY-GUA-219	TRNAY-GUA-219
				TRNAY-GUA_22	TRNAY-GUA-22	TRNAY-GUA-22
				TRNAY-GUA_220	TRNAY-GUA-220	TRNAY-GUA-220
				TRNAY-GUA_221	TRNAY-GUA-221	TRNAY-GUA-221
				TRNAY-GUA_222	TRNAY-GUA-222	TRNAY-GUA-222
				TRNAY-GUA_223	TRNAY-GUA-223	TRNAY-GUA-223
				TRNAY-GUA_224	TRNAY-GUA-224	TRNAY-GUA-224
				TRNAY-GUA_225	TRNAY-GUA-225	TRNAY-GUA-225
				TRNAY-GUA_226	TRNAY-GUA-226	TRNAY-GUA-226
				TRNAY-GUA_227	TRNAY-GUA-227	TRNAY-GUA-227
				TRNAY-GUA_228	TRNAY-GUA-228	TRNAY-GUA-228
				TRNAY-GUA_229	TRNAY-GUA-229	TRNAY-GUA-229
				TRNAY-GUA_23	TRNAY-GUA-23	TRNAY-GUA-23
				TRNAY-GUA_230	TRNAY-GUA-230	TRNAY-GUA-230
				TRNAY-GUA_231	TRNAY-GUA-231	TRNAY-GUA-231
				TRNAY-GUA_232	TRNAY-GUA-232	TRNAY-GUA-232
				TRNAY-GUA_233	TRNAY-GUA-233	TRNAY-GUA-233
				TRNAY-GUA_234	TRNAY-GUA-234	TRNAY-GUA-234
				TRNAY-GUA_235	TRNAY-GUA-235	TRNAY-GUA-235
				TRNAY-GUA_236	TRNAY-GUA-236	TRNAY-GUA-236
				TRNAY-GUA_237	TRNAY-GUA-237	TRNAY-GUA-237
				TRNAY-GUA_238	TRNAY-GUA-238	TRNAY-GUA-238
				TRNAY-GUA_239	TRNAY-GUA-239	TRNAY-GUA-239
				TRNAY-GUA_24	TRNAY-GUA-24	TRNAY-GUA-24
				TRNAY-GUA_240	TRNAY-GUA-240	TRNAY-GUA-240
				TRNAY-GUA_241	TRNAY-GUA-241	TRNAY-GUA-241
				TRNAY-GUA_242	TRNAY-GUA-242	TRNAY-GUA-242
				TRNAY-GUA_243	TRNAY-GUA-243	TRNAY-GUA-243
				TRNAY-GUA_244	TRNAY-GUA-244	TRNAY-GUA-244
				TRNAY-GUA_245	TRNAY-GUA-245	TRNAY-GUA-245
				TRNAY-GUA_246	TRNAY-GUA-246	TRNAY-GUA-246
				TRNAY-GUA_247	TRNAY-GUA-247	TRNAY-GUA-247
				TRNAY-GUA_248	TRNAY-GUA-248	TRNAY-GUA-248
				TRNAY-GUA_249	TRNAY-GUA-249	TRNAY-GUA-249
				TRNAY-GUA_25	TRNAY-GUA-25	TRNAY-GUA-25
				TRNAY-GUA_250	TRNAY-GUA-250	TRNAY-GUA-250
				TRNAY-GUA_251	TRNAY-GUA-251	TRNAY-GUA-251
				TRNAY-GUA_252	TRNAY-GUA-252	TRNAY-GUA-252
				TRNAY-GUA_253	TRNAY-GUA-253	TRNAY-GUA-253
				TRNAY-GUA_254	TRNAY-GUA-254	TRNAY-GUA-254
				TRNAY-GUA_255	TRNAY-GUA-255	TRNAY-GUA-255
				TRNAY-GUA_256	TRNAY-GUA-256	TRNAY-GUA-256
				TRNAY-GUA_257	TRNAY-GUA-257	TRNAY-GUA-257
				TRNAY-GUA_258	TRNAY-GUA-258	TRNAY-GUA-258
				TRNAY-GUA_259	TRNAY-GUA-259	TRNAY-GUA-259
				TRNAY-GUA_26	TRNAY-GUA-26	TRNAY-GUA-26
				TRNAY-GUA_260	TRNAY-GUA-260	TRNAY-GUA-260
				TRNAY-GUA_261	TRNAY-GUA-261	TRNAY-GUA-261
				TRNAY-GUA_262	TRNAY-GUA-262	TRNAY-GUA-262
				TRNAY-GUA_263	TRNAY-GUA-263	TRNAY-GUA-263
				TRNAY-GUA_264	TRNAY-GUA-264	TRNAY-GUA-264
				TRNAY-GUA_265	TRNAY-GUA-265	TRNAY-GUA-265
				TRNAY-GUA_266	TRNAY-GUA-266	TRNAY-GUA-266
				TRNAY-GUA_267	TRNAY-GUA-267	TRNAY-GUA-267
				TRNAY-GUA_268	TRNAY-GUA-268	TRNAY-GUA-268
				TRNAY-GUA_269	TRNAY-GUA-269	TRNAY-GUA-269
				TRNAY-GUA_27	TRNAY-GUA-27	TRNAY-GUA-27
				TRNAY-GUA_270	TRNAY-GUA-270	TRNAY-GUA-270
				TRNAY-GUA_271	TRNAY-GUA-271	TRNAY-GUA-271
				TRNAY-GUA_272	TRNAY-GUA-272	TRNAY-GUA-272
				TRNAY-GUA_273	TRNAY-GUA-273	TRNAY-GUA-273
				TRNAY-GUA_274	TRNAY-GUA-274	TRNAY-GUA-274
				TRNAY-GUA_275	TRNAY-GUA-275	TRNAY-GUA-275
				TRNAY-GUA_276	TRNAY-GUA-276	TRNAY-GUA-276
				TRNAY-GUA_277	TRNAY-GUA-277	TRNAY-GUA-277
				TRNAY-GUA_278	TRNAY-GUA-278	TRNAY-GUA-278
				TRNAY-GUA_279	TRNAY-GUA-279	TRNAY-GUA-279
				TRNAY-GUA_28	TRNAY-GUA-28	TRNAY-GUA-28
				TRNAY-GUA_280	TRNAY-GUA-280	TRNAY-GUA-280
				TRNAY-GUA_281	TRNAY-GUA-281	TRNAY-GUA-281
				TRNAY-GUA_282	TRNAY-GUA-282	TRNAY-GUA-282
				TRNAY-GUA_283	TRNAY-GUA-283	TRNAY-GUA-283
				TRNAY-GUA_284	TRNAY-GUA-284	TRNAY-GUA-284
				TRNAY-GUA_285	TRNAY-GUA-285	TRNAY-GUA-285
				TRNAY-GUA_286	TRNAY-GUA-286	TRNAY-GUA-286
				TRNAY-GUA_287	TRNAY-GUA-287	TRNAY-GUA-287
				TRNAY-GUA_288	TRNAY-GUA-288	TRNAY-GUA-288
				TRNAY-GUA_289	TRNAY-GUA-289	TRNAY-GUA-289
				TRNAY-GUA_29	TRNAY-GUA-29	TRNAY-GUA-29
				TRNAY-GUA_290	TRNAY-GUA-290	TRNAY-GUA-290
				TRNAY-GUA_291	TRNAY-GUA-291	TRNAY-GUA-291
				TRNAY-GUA_292	TRNAY-GUA-292	TRNAY-GUA-292
				TRNAY-GUA_293	TRNAY-GUA-293	TRNAY-GUA-293
				TRNAY-GUA_294	TRNAY-GUA-294	TRNAY-GUA-294
				TRNAY-GUA_295	TRNAY-GUA-295	TRNAY-GUA-295
				TRNAY-GUA_296	TRNAY-GUA-296	TRNAY-GUA-296
				TRNAY-GUA_297	TRNAY-GUA-297	TRNAY-GUA-297
				TRNAY-GUA_298	TRNAY-GUA-298	TRNAY-GUA-298
				TRNAY-GUA_299	TRNAY-GUA-299	TRNAY-GUA-299
				TRNAY-GUA_3	TRNAY-GUA-3	TRNAY-GUA-3
				TRNAY-GUA_30	TRNAY-GUA-30	TRNAY-GUA-30
				TRNAY-GUA_300	TRNAY-GUA-300	TRNAY-GUA-300
				TRNAY-GUA_301	TRNAY-GUA-301	TRNAY-GUA-301
				TRNAY-GUA_302	TRNAY-GUA-302	TRNAY-GUA-302
				TRNAY-GUA_303	TRNAY-GUA-303	TRNAY-GUA-303
				TRNAY-GUA_304	TRNAY-GUA-304	TRNAY-GUA-304
				TRNAY-GUA_305	TRNAY-GUA-305	TRNAY-GUA-305
				TRNAY-GUA_306	TRNAY-GUA-306	TRNAY-GUA-306
				TRNAY-GUA_307	TRNAY-GUA-307	TRNAY-GUA-307
				TRNAY-GUA_308	TRNAY-GUA-308	TRNAY-GUA-308
				TRNAY-GUA_309	TRNAY-GUA-309	TRNAY-GUA-309
				TRNAY-GUA_31	TRNAY-GUA-31	TRNAY-GUA-31
				TRNAY-GUA_310	TRNAY-GUA-310	TRNAY-GUA-310
				TRNAY-GUA_311	TRNAY-GUA-311	TRNAY-GUA-311
				TRNAY-GUA_312	TRNAY-GUA-312	TRNAY-GUA-312
				TRNAY-GUA_313	TRNAY-GUA-313	TRNAY-GUA-313
				TRNAY-GUA_314	TRNAY-GUA-314	TRNAY-GUA-314
				TRNAY-GUA_315	TRNAY-GUA-315	TRNAY-GUA-315
				TRNAY-GUA_316	TRNAY-GUA-316	TRNAY-GUA-316
				TRNAY-GUA_317	TRNAY-GUA-317	TRNAY-GUA-317
				TRNAY-GUA_318	TRNAY-GUA-318	TRNAY-GUA-318
				TRNAY-GUA_319	TRNAY-GUA-319	TRNAY-GUA-319
				TRNAY-GUA_32	TRNAY-GUA-32	TRNAY-GUA-32
				TRNAY-GUA_320	TRNAY-GUA-320	TRNAY-GUA-320
				TRNAY-GUA_321	TRNAY-GUA-321	TRNAY-GUA-321
				TRNAY-GUA_322	TRNAY-GUA-322	TRNAY-GUA-322
				TRNAY-GUA_323	TRNAY-GUA-323	TRNAY-GUA-323
				TRNAY-GUA_324	TRNAY-GUA-324	TRNAY-GUA-324
				TRNAY-GUA_325	TRNAY-GUA-325	TRNAY-GUA-325
				TRNAY-GUA_326	TRNAY-GUA-326	TRNAY-GUA-326
				TRNAY-GUA_327	TRNAY-GUA-327	TRNAY-GUA-327
				TRNAY-GUA_328	TRNAY-GUA-328	TRNAY-GUA-328
				TRNAY-GUA_329	TRNAY-GUA-329	TRNAY-GUA-329
				TRNAY-GUA_33	TRNAY-GUA-33	TRNAY-GUA-33
				TRNAY-GUA_330	TRNAY-GUA-330	TRNAY-GUA-330
				TRNAY-GUA_331	TRNAY-GUA-331	TRNAY-GUA-331
				TRNAY-GUA_332	TRNAY-GUA-332	TRNAY-GUA-332
				TRNAY-GUA_333	TRNAY-GUA-333	TRNAY-GUA-333
				TRNAY-GUA_334	TRNAY-GUA-334	TRNAY-GUA-334
				TRNAY-GUA_335	TRNAY-GUA-335	TRNAY-GUA-335
				TRNAY-GUA_336	TRNAY-GUA-336	TRNAY-GUA-336
				TRNAY-GUA_337	TRNAY-GUA-337	TRNAY-GUA-337
				TRNAY-GUA_338	TRNAY-GUA-338	TRNAY-GUA-338
				TRNAY-GUA_339	TRNAY-GUA-339	TRNAY-GUA-339
				TRNAY-GUA_34	TRNAY-GUA-34	TRNAY-GUA-34
				TRNAY-GUA_340	TRNAY-GUA-340	TRNAY-GUA-340
				TRNAY-GUA_341	TRNAY-GUA-341	TRNAY-GUA-341
				TRNAY-GUA_342	TRNAY-GUA-342	TRNAY-GUA-342
				TRNAY-GUA_343	TRNAY-GUA-343	TRNAY-GUA-343
				TRNAY-GUA_344	TRNAY-GUA-344	TRNAY-GUA-344
				TRNAY-GUA_345	TRNAY-GUA-345	TRNAY-GUA-345
				TRNAY-GUA_346	TRNAY-GUA-346	TRNAY-GUA-346
				TRNAY-GUA_347	TRNAY-GUA-347	TRNAY-GUA-347
				TRNAY-GUA_348	TRNAY-GUA-348	TRNAY-GUA-348
				TRNAY-GUA_349	TRNAY-GUA-349	TRNAY-GUA-349
				TRNAY-GUA_35	TRNAY-GUA-35	TRNAY-GUA-35
				TRNAY-GUA_350	TRNAY-GUA-350	TRNAY-GUA-350
				TRNAY-GUA_351	TRNAY-GUA-351	TRNAY-GUA-351
				TRNAY-GUA_352	TRNAY-GUA-352	TRNAY-GUA-352
				TRNAY-GUA_353	TRNAY-GUA-353	TRNAY-GUA-353
				TRNAY-GUA_354	TRNAY-GUA-354	TRNAY-GUA-354
				TRNAY-GUA_355	TRNAY-GUA-355	TRNAY-GUA-355
				TRNAY-GUA_356	TRNAY-GUA-356	TRNAY-GUA-356
				TRNAY-GUA_357	TRNAY-GUA-357	TRNAY-GUA-357
				TRNAY-GUA_358	TRNAY-GUA-358	TRNAY-GUA-358
				TRNAY-GUA_359	TRNAY-GUA-359	TRNAY-GUA-359
				TRNAY-GUA_36	TRNAY-GUA-36	TRNAY-GUA-36
				TRNAY-GUA_360	TRNAY-GUA-360	TRNAY-GUA-360
				TRNAY-GUA_361	TRNAY-GUA-361	TRNAY-GUA-361
				TRNAY-GUA_362	TRNAY-GUA-362	TRNAY-GUA-362
				TRNAY-GUA_363	TRNAY-GUA-363	TRNAY-GUA-363
				TRNAY-GUA_364	TRNAY-GUA-364	TRNAY-GUA-364
				TRNAY-GUA_365	TRNAY-GUA-365	TRNAY-GUA-365
				TRNAY-GUA_366	TRNAY-GUA-366	TRNAY-GUA-366
				TRNAY-GUA_367	TRNAY-GUA-367	TRNAY-GUA-367
				TRNAY-GUA_368	TRNAY-GUA-368	TRNAY-GUA-368
				TRNAY-GUA_369	TRNAY-GUA-369	TRNAY-GUA-369
				TRNAY-GUA_37	TRNAY-GUA-37	TRNAY-GUA-37
				TRNAY-GUA_370	TRNAY-GUA-370	TRNAY-GUA-370
				TRNAY-GUA_371	TRNAY-GUA-371	TRNAY-GUA-371
				TRNAY-GUA_372	TRNAY-GUA-372	TRNAY-GUA-372
				TRNAY-GUA_373	TRNAY-GUA-373	TRNAY-GUA-373
				TRNAY-GUA_374	TRNAY-GUA-374	TRNAY-GUA-374
				TRNAY-GUA_375	TRNAY-GUA-375	TRNAY-GUA-375
				TRNAY-GUA_376	TRNAY-GUA-376	TRNAY-GUA-376
				TRNAY-GUA_377	TRNAY-GUA-377	TRNAY-GUA-377
				TRNAY-GUA_378	TRNAY-GUA-378	TRNAY-GUA-378
				TRNAY-GUA_379	TRNAY-GUA-379	TRNAY-GUA-379
				TRNAY-GUA_38	TRNAY-GUA-38	TRNAY-GUA-38
				TRNAY-GUA_380	TRNAY-GUA-380	TRNAY-GUA-380
				TRNAY-GUA_381	TRNAY-GUA-381	TRNAY-GUA-381
				TRNAY-GUA_382	TRNAY-GUA-382	TRNAY-GUA-382
				TRNAY-GUA_383	TRNAY-GUA-383	TRNAY-GUA-383
				TRNAY-GUA_384	TRNAY-GUA-384	TRNAY-GUA-384
				TRNAY-GUA_385	TRNAY-GUA-385	TRNAY-GUA-385
				TRNAY-GUA_386	TRNAY-GUA-386	TRNAY-GUA-386
				TRNAY-GUA_387	TRNAY-GUA-387	TRNAY-GUA-387
				TRNAY-GUA_388	TRNAY-GUA-388	TRNAY-GUA-388
				TRNAY-GUA_389	TRNAY-GUA-389	TRNAY-GUA-389
				TRNAY-GUA_39	TRNAY-GUA-39	TRNAY-GUA-39
				TRNAY-GUA_390	TRNAY-GUA-390	TRNAY-GUA-390
				TRNAY-GUA_391	TRNAY-GUA-391	TRNAY-GUA-391
				TRNAY-GUA_392	TRNAY-GUA-392	TRNAY-GUA-392
				TRNAY-GUA_393	TRNAY-GUA-393	TRNAY-GUA-393
				TRNAY-GUA_394	TRNAY-GUA-394	TRNAY-GUA-394
				TRNAY-GUA_395	TRNAY-GUA-395	TRNAY-GUA-395
				TRNAY-GUA_396	TRNAY-GUA-396	TRNAY-GUA-396
				TRNAY-GUA_397	TRNAY-GUA-397	TRNAY-GUA-397
				TRNAY-GUA_398	TRNAY-GUA-398	TRNAY-GUA-398
				TRNAY-GUA_399	TRNAY-GUA-399	TRNAY-GUA-399
				TRNAY-GUA_4	TRNAY-GUA-4	TRNAY-GUA-4
				TRNAY-GUA_40	TRNAY-GUA-40	TRNAY-GUA-40
				TRNAY-GUA_400	TRNAY-GUA-400	TRNAY-GUA-400
				TRNAY-GUA_401	TRNAY-GUA-401	TRNAY-GUA-401
				TRNAY-GUA_402	TRNAY-GUA-402	TRNAY-GUA-402
				TRNAY-GUA_403	TRNAY-GUA-403	TRNAY-GUA-403
				TRNAY-GUA_404	TRNAY-GUA-404	TRNAY-GUA-404
				TRNAY-GUA_405	TRNAY-GUA-405	TRNAY-GUA-405
				TRNAY-GUA_406	TRNAY-GUA-406	TRNAY-GUA-406
				TRNAY-GUA_407	TRNAY-GUA-407	TRNAY-GUA-407
				TRNAY-GUA_408	TRNAY-GUA-408	TRNAY-GUA-408
				TRNAY-GUA_409	TRNAY-GUA-409	TRNAY-GUA-409
				TRNAY-GUA_41	TRNAY-GUA-41	TRNAY-GUA-41
				TRNAY-GUA_410	TRNAY-GUA-410	TRNAY-GUA-410
				TRNAY-GUA_411	TRNAY-GUA-411	TRNAY-GUA-411
				TRNAY-GUA_412	TRNAY-GUA-412	TRNAY-GUA-412
				TRNAY-GUA_413	TRNAY-GUA-413	TRNAY-GUA-413
				TRNAY-GUA_414	TRNAY-GUA-414	TRNAY-GUA-414
				TRNAY-GUA_415	TRNAY-GUA-415	TRNAY-GUA-415
				TRNAY-GUA_416	TRNAY-GUA-416	TRNAY-GUA-416
				TRNAY-GUA_417	TRNAY-GUA-417	TRNAY-GUA-417
				TRNAY-GUA_418	TRNAY-GUA-418	TRNAY-GUA-418
				TRNAY-GUA_419	TRNAY-GUA-419	TRNAY-GUA-419
				TRNAY-GUA_42	TRNAY-GUA-42	TRNAY-GUA-42
				TRNAY-GUA_420	TRNAY-GUA-420	TRNAY-GUA-420
				TRNAY-GUA_421	TRNAY-GUA-421	TRNAY-GUA-421
				TRNAY-GUA_422	TRNAY-GUA-422	TRNAY-GUA-422
				TRNAY-GUA_423	TRNAY-GUA-423	TRNAY-GUA-423
				TRNAY-GUA_424	TRNAY-GUA-424	TRNAY-GUA-424
				TRNAY-GUA_425	TRNAY-GUA-425	TRNAY-GUA-425
				TRNAY-GUA_426	TRNAY-GUA-426	TRNAY-GUA-426
				TRNAY-GUA_427	TRNAY-GUA-427	TRNAY-GUA-427
				TRNAY-GUA_428	TRNAY-GUA-428	TRNAY-GUA-428
				TRNAY-GUA_429	TRNAY-GUA-429	TRNAY-GUA-429
				TRNAY-GUA_43	TRNAY-GUA-43	TRNAY-GUA-43
				TRNAY-GUA_430	TRNAY-GUA-430	TRNAY-GUA-430
				TRNAY-GUA_431	TRNAY-GUA-431	TRNAY-GUA-431
				TRNAY-GUA_432	TRNAY-GUA-432	TRNAY-GUA-432
				TRNAY-GUA_433	TRNAY-GUA-433	TRNAY-GUA-433
				TRNAY-GUA_434	TRNAY-GUA-434	TRNAY-GUA-434
				TRNAY-GUA_435	TRNAY-GUA-435	TRNAY-GUA-435
				TRNAY-GUA_436	TRNAY-GUA-436	TRNAY-GUA-436
				TRNAY-GUA_437	TRNAY-GUA-437	TRNAY-GUA-437
				TRNAY-GUA_438	TRNAY-GUA-438	TRNAY-GUA-438
				TRNAY-GUA_439	TRNAY-GUA-439	TRNAY-GUA-439
				TRNAY-GUA_44	TRNAY-GUA-44	TRNAY-GUA-44
				TRNAY-GUA_440	TRNAY-GUA-440	TRNAY-GUA-440
				TRNAY-GUA_441	TRNAY-GUA-441	TRNAY-GUA-441
				TRNAY-GUA_442	TRNAY-GUA-442	TRNAY-GUA-442
				TRNAY-GUA_443	TRNAY-GUA-443	TRNAY-GUA-443
				TRNAY-GUA_444	TRNAY-GUA-444	TRNAY-GUA-444
				TRNAY-GUA_445	TRNAY-GUA-445	TRNAY-GUA-445
				TRNAY-GUA_446	TRNAY-GUA-446	TRNAY-GUA-446
				TRNAY-GUA_447	TRNAY-GUA-447	TRNAY-GUA-447
				TRNAY-GUA_448	TRNAY-GUA-448	TRNAY-GUA-448
				TRNAY-GUA_449	TRNAY-GUA-449	TRNAY-GUA-449
				TRNAY-GUA_45	TRNAY-GUA-45	TRNAY-GUA-45
				TRNAY-GUA_450	TRNAY-GUA-450	TRNAY-GUA-450
				TRNAY-GUA_451	TRNAY-GUA-451	TRNAY-GUA-451
				TRNAY-GUA_452	TRNAY-GUA-452	TRNAY-GUA-452
				TRNAY-GUA_453	TRNAY-GUA-453	TRNAY-GUA-453
				TRNAY-GUA_454	TRNAY-GUA-454	TRNAY-GUA-454
				TRNAY-GUA_455	TRNAY-GUA-455	TRNAY-GUA-455
				TRNAY-GUA_456	TRNAY-GUA-456	TRNAY-GUA-456
				TRNAY-GUA_457	TRNAY-GUA-457	TRNAY-GUA-457
				TRNAY-GUA_458	TRNAY-GUA-458	TRNAY-GUA-458
				TRNAY-GUA_459	TRNAY-GUA-459	TRNAY-GUA-459
				TRNAY-GUA_46	TRNAY-GUA-46	TRNAY-GUA-46
				TRNAY-GUA_460	TRNAY-GUA-460	TRNAY-GUA-460
				TRNAY-GUA_461	TRNAY-GUA-461	TRNAY-GUA-461
				TRNAY-GUA_462	TRNAY-GUA-462	TRNAY-GUA-462
				TRNAY-GUA_463	TRNAY-GUA-463	TRNAY-GUA-463
				TRNAY-GUA_464	TRNAY-GUA-464	TRNAY-GUA-464
				TRNAY-GUA_465	TRNAY-GUA-465	TRNAY-GUA-465
				TRNAY-GUA_466	TRNAY-GUA-466	TRNAY-GUA-466
				TRNAY-GUA_467	TRNAY-GUA-467	TRNAY-GUA-467
				TRNAY-GUA_468	TRNAY-GUA-468	TRNAY-GUA-468
				TRNAY-GUA_469	TRNAY-GUA-469	TRNAY-GUA-469
				TRNAY-GUA_47	TRNAY-GUA-47	TRNAY-GUA-47
				TRNAY-GUA_470	TRNAY-GUA-470	TRNAY-GUA-470
				TRNAY-GUA_471	TRNAY-GUA-471	TRNAY-GUA-471
				TRNAY-GUA_472	TRNAY-GUA-472	TRNAY-GUA-472
				TRNAY-GUA_473	TRNAY-GUA-473	TRNAY-GUA-473
				TRNAY-GUA_474	TRNAY-GUA-474	TRNAY-GUA-474
				TRNAY-GUA_475	TRNAY-GUA-475	TRNAY-GUA-475
				TRNAY-GUA_476	TRNAY-GUA-476	TRNAY-GUA-476
				TRNAY-GUA_477	TRNAY-GUA-477	TRNAY-GUA-477
				TRNAY-GUA_478	TRNAY-GUA-478	TRNAY-GUA-478
				TRNAY-GUA_479	TRNAY-GUA-479	TRNAY-GUA-479
				TRNAY-GUA_48	TRNAY-GUA-48	TRNAY-GUA-48
				TRNAY-GUA_480	TRNAY-GUA-480	TRNAY-GUA-480
				TRNAY-GUA_481	TRNAY-GUA-481	TRNAY-GUA-481
				TRNAY-GUA_482	TRNAY-GUA-482	TRNAY-GUA-482
				TRNAY-GUA_483	TRNAY-GUA-483	TRNAY-GUA-483
				TRNAY-GUA_484	TRNAY-GUA-484	TRNAY-GUA-484
				TRNAY-GUA_485	TRNAY-GUA-485	TRNAY-GUA-485
				TRNAY-GUA_486	TRNAY-GUA-486	TRNAY-GUA-486
				TRNAY-GUA_487	TRNAY-GUA-487	TRNAY-GUA-487
				TRNAY-GUA_488	TRNAY-GUA-488	TRNAY-GUA-488
				TRNAY-GUA_489	TRNAY-GUA-489	TRNAY-GUA-489
				TRNAY-GUA_49	TRNAY-GUA-49	TRNAY-GUA-49
				TRNAY-GUA_490	TRNAY-GUA-490	TRNAY-GUA-490
				TRNAY-GUA_491	TRNAY-GUA-491	TRNAY-GUA-491
				TRNAY-GUA_492	TRNAY-GUA-492	TRNAY-GUA-492
				TRNAY-GUA_493	TRNAY-GUA-493	TRNAY-GUA-493
				TRNAY-GUA_494	TRNAY-GUA-494	TRNAY-GUA-494
				TRNAY-GUA_495	TRNAY-GUA-495	TRNAY-GUA-495
				TRNAY-GUA_496	TRNAY-GUA-496	TRNAY-GUA-496
				TRNAY-GUA_497	TRNAY-GUA-497	TRNAY-GUA-497
				TRNAY-GUA_498	TRNAY-GUA-498	TRNAY-GUA-498
				TRNAY-GUA_499	TRNAY-GUA-499	TRNAY-GUA-499
				TRNAY-GUA_5	TRNAY-GUA-5	TRNAY-GUA-5
				TRNAY-GUA_50	TRNAY-GUA-50	TRNAY-GUA-50
				TRNAY-GUA_500	TRNAY-GUA-500	TRNAY-GUA-500
				TRNAY-GUA_501	TRNAY-GUA-501	TRNAY-GUA-501
				TRNAY-GUA_502	TRNAY-GUA-502	TRNAY-GUA-502
				TRNAY-GUA_503	TRNAY-GUA-503	TRNAY-GUA-503
				TRNAY-GUA_504	TRNAY-GUA-504	TRNAY-GUA-504
				TRNAY-GUA_505	TRNAY-GUA-505	TRNAY-GUA-505
				TRNAY-GUA_506	TRNAY-GUA-506	TRNAY-GUA-506
				TRNAY-GUA_507	TRNAY-GUA-507	TRNAY-GUA-507
				TRNAY-GUA_508	TRNAY-GUA-508	TRNAY-GUA-508
				TRNAY-GUA_509	TRNAY-GUA-509	TRNAY-GUA-509
				TRNAY-GUA_51	TRNAY-GUA-51	TRNAY-GUA-51
				TRNAY-GUA_510	TRNAY-GUA-510	TRNAY-GUA-510
				TRNAY-GUA_511	TRNAY-GUA-511	TRNAY-GUA-511
				TRNAY-GUA_512	TRNAY-GUA-512	TRNAY-GUA-512
				TRNAY-GUA_513	TRNAY-GUA-513	TRNAY-GUA-513
				TRNAY-GUA_514	TRNAY-GUA-514	TRNAY-GUA-514
				TRNAY-GUA_515	TRNAY-GUA-515	TRNAY-GUA-515
				TRNAY-GUA_516	TRNAY-GUA-516	TRNAY-GUA-516
				TRNAY-GUA_517	TRNAY-GUA-517	TRNAY-GUA-517
				TRNAY-GUA_518	TRNAY-GUA-518	TRNAY-GUA-518
				TRNAY-GUA_519	TRNAY-GUA-519	TRNAY-GUA-519
				TRNAY-GUA_52	TRNAY-GUA-52	TRNAY-GUA-52
				TRNAY-GUA_520	TRNAY-GUA-520	TRNAY-GUA-520
				TRNAY-GUA_521	TRNAY-GUA-521	TRNAY-GUA-521
				TRNAY-GUA_522	TRNAY-GUA-522	TRNAY-GUA-522
				TRNAY-GUA_523	TRNAY-GUA-523	TRNAY-GUA-523
				TRNAY-GUA_524	TRNAY-GUA-524	TRNAY-GUA-524
				TRNAY-GUA_525	TRNAY-GUA-525	TRNAY-GUA-525
				TRNAY-GUA_526	TRNAY-GUA-526	TRNAY-GUA-526
				TRNAY-GUA_527	TRNAY-GUA-527	TRNAY-GUA-527
				TRNAY-GUA_528	TRNAY-GUA-528	TRNAY-GUA-528
				TRNAY-GUA_529	TRNAY-GUA-529	TRNAY-GUA-529
				TRNAY-GUA_53	TRNAY-GUA-53	TRNAY-GUA-53
				TRNAY-GUA_530	TRNAY-GUA-530	TRNAY-GUA-530
				TRNAY-GUA_531	TRNAY-GUA-531	TRNAY-GUA-531
				TRNAY-GUA_532	TRNAY-GUA-532	TRNAY-GUA-532
				TRNAY-GUA_533	TRNAY-GUA-533	TRNAY-GUA-533
				TRNAY-GUA_534	TRNAY-GUA-534	TRNAY-GUA-534
				TRNAY-GUA_535	TRNAY-GUA-535	TRNAY-GUA-535
				TRNAY-GUA_536	TRNAY-GUA-536	TRNAY-GUA-536
				TRNAY-GUA_537	TRNAY-GUA-537	TRNAY-GUA-537
				TRNAY-GUA_538	TRNAY-GUA-538	TRNAY-GUA-538
				TRNAY-GUA_539	TRNAY-GUA-539	TRNAY-GUA-539
				TRNAY-GUA_54	TRNAY-GUA-54	TRNAY-GUA-54
				TRNAY-GUA_540	TRNAY-GUA-540	TRNAY-GUA-540
				TRNAY-GUA_541	TRNAY-GUA-541	TRNAY-GUA-541
				TRNAY-GUA_542	TRNAY-GUA-542	TRNAY-GUA-542
				TRNAY-GUA_543	TRNAY-GUA-543	TRNAY-GUA-543
				TRNAY-GUA_544	TRNAY-GUA-544	TRNAY-GUA-544
				TRNAY-GUA_545	TRNAY-GUA-545	TRNAY-GUA-545
				TRNAY-GUA_546	TRNAY-GUA-546	TRNAY-GUA-546
				TRNAY-GUA_547	TRNAY-GUA-547	TRNAY-GUA-547
				TRNAY-GUA_548	TRNAY-GUA-548	TRNAY-GUA-548
				TRNAY-GUA_549	TRNAY-GUA-549	TRNAY-GUA-549
				TRNAY-GUA_55	TRNAY-GUA-55	TRNAY-GUA-55
				TRNAY-GUA_550	TRNAY-GUA-550	TRNAY-GUA-550
				TRNAY-GUA_551	TRNAY-GUA-551	TRNAY-GUA-551
				TRNAY-GUA_552	TRNAY-GUA-552	TRNAY-GUA-552
				TRNAY-GUA_553	TRNAY-GUA-553	TRNAY-GUA-553
				TRNAY-GUA_554	TRNAY-GUA-554	TRNAY-GUA-554
				TRNAY-GUA_555	TRNAY-GUA-555	TRNAY-GUA-555
				TRNAY-GUA_556	TRNAY-GUA-556	TRNAY-GUA-556
				TRNAY-GUA_557	TRNAY-GUA-557	TRNAY-GUA-557
				TRNAY-GUA_558	TRNAY-GUA-558	TRNAY-GUA-558
				TRNAY-GUA_559	TRNAY-GUA-559	TRNAY-GUA-559
				TRNAY-GUA_56	TRNAY-GUA-56	TRNAY-GUA-56
				TRNAY-GUA_560	TRNAY-GUA-560	TRNAY-GUA-560
				TRNAY-GUA_561	TRNAY-GUA-561	TRNAY-GUA-561
				TRNAY-GUA_562	TRNAY-GUA-562	TRNAY-GUA-562
				TRNAY-GUA_563	TRNAY-GUA-563	TRNAY-GUA-563
				TRNAY-GUA_564	TRNAY-GUA-564	TRNAY-GUA-564
				TRNAY-GUA_565	TRNAY-GUA-565	TRNAY-GUA-565
				TRNAY-GUA_566	TRNAY-GUA-566	TRNAY-GUA-566
				TRNAY-GUA_567	TRNAY-GUA-567	TRNAY-GUA-567
				TRNAY-GUA_568	TRNAY-GUA-568	TRNAY-GUA-568
				TRNAY-GUA_569	TRNAY-GUA-569	TRNAY-GUA-569
				TRNAY-GUA_57	TRNAY-GUA-57	TRNAY-GUA-57
				TRNAY-GUA_570	TRNAY-GUA-570	TRNAY-GUA-570
				TRNAY-GUA_571	TRNAY-GUA-571	TRNAY-GUA-571
				TRNAY-GUA_572	TRNAY-GUA-572	TRNAY-GUA-572
				TRNAY-GUA_573	TRNAY-GUA-573	TRNAY-GUA-573
				TRNAY-GUA_574	TRNAY-GUA-574	TRNAY-GUA-574
				TRNAY-GUA_575	TRNAY-GUA-575	TRNAY-GUA-575
				TRNAY-GUA_576	TRNAY-GUA-576	TRNAY-GUA-576
				TRNAY-GUA_577	TRNAY-GUA-577	TRNAY-GUA-577
				TRNAY-GUA_578	TRNAY-GUA-578	TRNAY-GUA-578
				TRNAY-GUA_579	TRNAY-GUA-579	TRNAY-GUA-579
				TRNAY-GUA_58	TRNAY-GUA-58	TRNAY-GUA-58
				TRNAY-GUA_580	TRNAY-GUA-580	TRNAY-GUA-580
				TRNAY-GUA_581	TRNAY-GUA-581	TRNAY-GUA-581
				TRNAY-GUA_582	TRNAY-GUA-582	TRNAY-GUA-582
				TRNAY-GUA_583	TRNAY-GUA-583	TRNAY-GUA-583
				TRNAY-GUA_584	TRNAY-GUA-584	TRNAY-GUA-584
				TRNAY-GUA_585	TRNAY-GUA-585	TRNAY-GUA-585
				TRNAY-GUA_586	TRNAY-GUA-586	TRNAY-GUA-586
				TRNAY-GUA_587	TRNAY-GUA-587	TRNAY-GUA-587
				TRNAY-GUA_588	TRNAY-GUA-588	TRNAY-GUA-588
				TRNAY-GUA_589	TRNAY-GUA-589	TRNAY-GUA-589
				TRNAY-GUA_59	TRNAY-GUA-59	TRNAY-GUA-59
				TRNAY-GUA_590	TRNAY-GUA-590	TRNAY-GUA-590
				TRNAY-GUA_591	TRNAY-GUA-591	TRNAY-GUA-591
				TRNAY-GUA_592	TRNAY-GUA-592	TRNAY-GUA-592
				TRNAY-GUA_593	TRNAY-GUA-593	TRNAY-GUA-593
				TRNAY-GUA_594	TRNAY-GUA-594	TRNAY-GUA-594
				TRNAY-GUA_595	TRNAY-GUA-595	TRNAY-GUA-595
				TRNAY-GUA_596	TRNAY-GUA-596	TRNAY-GUA-596
				TRNAY-GUA_597	TRNAY-GUA-597	TRNAY-GUA-597
				TRNAY-GUA_598	TRNAY-GUA-598	TRNAY-GUA-598
				TRNAY-GUA_599	TRNAY-GUA-599	TRNAY-GUA-599
				TRNAY-GUA_6	TRNAY-GUA-6	TRNAY-GUA-6
				TRNAY-GUA_60	TRNAY-GUA-60	TRNAY-GUA-60
				TRNAY-GUA_600	TRNAY-GUA-600	TRNAY-GUA-600
				TRNAY-GUA_601	TRNAY-GUA-601	TRNAY-GUA-601
				TRNAY-GUA_602	TRNAY-GUA-602	TRNAY-GUA-602
				TRNAY-GUA_603	TRNAY-GUA-603	TRNAY-GUA-603
				TRNAY-GUA_604	TRNAY-GUA-604	TRNAY-GUA-604
				TRNAY-GUA_605	TRNAY-GUA-605	TRNAY-GUA-605
				TRNAY-GUA_606	TRNAY-GUA-606	TRNAY-GUA-606
				TRNAY-GUA_607	TRNAY-GUA-607	TRNAY-GUA-607
				TRNAY-GUA_608	TRNAY-GUA-608	TRNAY-GUA-608
				TRNAY-GUA_609	TRNAY-GUA-609	TRNAY-GUA-609
				TRNAY-GUA_61	TRNAY-GUA-61	TRNAY-GUA-61
				TRNAY-GUA_610	TRNAY-GUA-610	TRNAY-GUA-610
				TRNAY-GUA_611	TRNAY-GUA-611	TRNAY-GUA-611
				TRNAY-GUA_612	TRNAY-GUA-612	TRNAY-GUA-612
				TRNAY-GUA_613	TRNAY-GUA-613	TRNAY-GUA-613
				TRNAY-GUA_614	TRNAY-GUA-614	TRNAY-GUA-614
				TRNAY-GUA_615	TRNAY-GUA-615	TRNAY-GUA-615
				TRNAY-GUA_616	TRNAY-GUA-616	TRNAY-GUA-616
				TRNAY-GUA_617	TRNAY-GUA-617	TRNAY-GUA-617
				TRNAY-GUA_618	TRNAY-GUA-618	TRNAY-GUA-618
				TRNAY-GUA_619	TRNAY-GUA-619	TRNAY-GUA-619
				TRNAY-GUA_62	TRNAY-GUA-62	TRNAY-GUA-62
				TRNAY-GUA_620	TRNAY-GUA-620	TRNAY-GUA-620
				TRNAY-GUA_621	TRNAY-GUA-621	TRNAY-GUA-621
				TRNAY-GUA_622	TRNAY-GUA-622	TRNAY-GUA-622
				TRNAY-GUA_623	TRNAY-GUA-623	TRNAY-GUA-623
				TRNAY-GUA_624	TRNAY-GUA-624	TRNAY-GUA-624
				TRNAY-GUA_625	TRNAY-GUA-625	TRNAY-GUA-625
				TRNAY-GUA_626	TRNAY-GUA-626	TRNAY-GUA-626
				TRNAY-GUA_627	TRNAY-GUA-627	TRNAY-GUA-627
				TRNAY-GUA_628	TRNAY-GUA-628	TRNAY-GUA-628
				TRNAY-GUA_629	TRNAY-GUA-629	TRNAY-GUA-629
				TRNAY-GUA_63	TRNAY-GUA-63	TRNAY-GUA-63
				TRNAY-GUA_630	TRNAY-GUA-630	TRNAY-GUA-630
				TRNAY-GUA_631	TRNAY-GUA-631	TRNAY-GUA-631
				TRNAY-GUA_632	TRNAY-GUA-632	TRNAY-GUA-632
				TRNAY-GUA_633	TRNAY-GUA-633	TRNAY-GUA-633
				TRNAY-GUA_634	TRNAY-GUA-634	TRNAY-GUA-634
				TRNAY-GUA_635	TRNAY-GUA-635	TRNAY-GUA-635
				TRNAY-GUA_636	TRNAY-GUA-636	TRNAY-GUA-636
				TRNAY-GUA_637	TRNAY-GUA-637	TRNAY-GUA-637
				TRNAY-GUA_638	TRNAY-GUA-638	TRNAY-GUA-638
				TRNAY-GUA_639	TRNAY-GUA-639	TRNAY-GUA-639
				TRNAY-GUA_64	TRNAY-GUA-64	TRNAY-GUA-64
				TRNAY-GUA_640	TRNAY-GUA-640	TRNAY-GUA-640
				TRNAY-GUA_641	TRNAY-GUA-641	TRNAY-GUA-641
				TRNAY-GUA_642	TRNAY-GUA-642	TRNAY-GUA-642
				TRNAY-GUA_643	TRNAY-GUA-643	TRNAY-GUA-643
				TRNAY-GUA_644	TRNAY-GUA-644	TRNAY-GUA-644
				TRNAY-GUA_645	TRNAY-GUA-645	TRNAY-GUA-645
				TRNAY-GUA_646	TRNAY-GUA-646	TRNAY-GUA-646
				TRNAY-GUA_647	TRNAY-GUA-647	TRNAY-GUA-647
				TRNAY-GUA_648	TRNAY-GUA-648	TRNAY-GUA-648
				TRNAY-GUA_649	TRNAY-GUA-649	TRNAY-GUA-649
				TRNAY-GUA_65	TRNAY-GUA-65	TRNAY-GUA-65
				TRNAY-GUA_650	TRNAY-GUA-650	TRNAY-GUA-650
				TRNAY-GUA_651	TRNAY-GUA-651	TRNAY-GUA-651
				TRNAY-GUA_652	TRNAY-GUA-652	TRNAY-GUA-652
				TRNAY-GUA_653	TRNAY-GUA-653	TRNAY-GUA-653
				TRNAY-GUA_654	TRNAY-GUA-654	TRNAY-GUA-654
				TRNAY-GUA_655	TRNAY-GUA-655	TRNAY-GUA-655
				TRNAY-GUA_656	TRNAY-GUA-656	TRNAY-GUA-656
				TRNAY-GUA_657	TRNAY-GUA-657	TRNAY-GUA-657
				TRNAY-GUA_658	TRNAY-GUA-658	TRNAY-GUA-658
				TRNAY-GUA_659	TRNAY-GUA-659	TRNAY-GUA-659
				TRNAY-GUA_66	TRNAY-GUA-66	TRNAY-GUA-66
				TRNAY-GUA_660	TRNAY-GUA-660	TRNAY-GUA-660
				TRNAY-GUA_661	TRNAY-GUA-661	TRNAY-GUA-661
				TRNAY-GUA_662	TRNAY-GUA-662	TRNAY-GUA-662
				TRNAY-GUA_663	TRNAY-GUA-663	TRNAY-GUA-663
				TRNAY-GUA_664	TRNAY-GUA-664	TRNAY-GUA-664
				TRNAY-GUA_665	TRNAY-GUA-665	TRNAY-GUA-665
				TRNAY-GUA_666	TRNAY-GUA-666	TRNAY-GUA-666
				TRNAY-GUA_667	TRNAY-GUA-667	TRNAY-GUA-667
				TRNAY-GUA_668	TRNAY-GUA-668	TRNAY-GUA-668
				TRNAY-GUA_669	TRNAY-GUA-669	TRNAY-GUA-669
				TRNAY-GUA_67	TRNAY-GUA-67	TRNAY-GUA-67
				TRNAY-GUA_670	TRNAY-GUA-670	TRNAY-GUA-670
				TRNAY-GUA_671	TRNAY-GUA-671	TRNAY-GUA-671
				TRNAY-GUA_672	TRNAY-GUA-672	TRNAY-GUA-672
				TRNAY-GUA_673	TRNAY-GUA-673	TRNAY-GUA-673
				TRNAY-GUA_674	TRNAY-GUA-674	TRNAY-GUA-674
				TRNAY-GUA_675	TRNAY-GUA-675	TRNAY-GUA-675
				TRNAY-GUA_676	TRNAY-GUA-676	TRNAY-GUA-676
				TRNAY-GUA_68	TRNAY-GUA-68	TRNAY-GUA-68
				TRNAY-GUA_69	TRNAY-GUA-69	TRNAY-GUA-69
				TRNAY-GUA_7	TRNAY-GUA-7	TRNAY-GUA-7
				TRNAY-GUA_70	TRNAY-GUA-70	TRNAY-GUA-70
				TRNAY-GUA_71	TRNAY-GUA-71	TRNAY-GUA-71
				TRNAY-GUA_72	TRNAY-GUA-72	TRNAY-GUA-72
				TRNAY-GUA_73	TRNAY-GUA-73	TRNAY-GUA-73
				TRNAY-GUA_74	TRNAY-GUA-74	TRNAY-GUA-74
				TRNAY-GUA_75	TRNAY-GUA-75	TRNAY-GUA-75
				TRNAY-GUA_76	TRNAY-GUA-76	TRNAY-GUA-76
				TRNAY-GUA_77	TRNAY-GUA-77	TRNAY-GUA-77
				TRNAY-GUA_78	TRNAY-GUA-78	TRNAY-GUA-78
				TRNAY-GUA_79	TRNAY-GUA-79	TRNAY-GUA-79
				TRNAY-GUA_8	TRNAY-GUA-8	TRNAY-GUA-8
				TRNAY-GUA_80	TRNAY-GUA-80	TRNAY-GUA-80
				TRNAY-GUA_81	TRNAY-GUA-81	TRNAY-GUA-81
				TRNAY-GUA_82	TRNAY-GUA-82	TRNAY-GUA-82
				TRNAY-GUA_83	TRNAY-GUA-83	TRNAY-GUA-83
				TRNAY-GUA_84	TRNAY-GUA-84	TRNAY-GUA-84
				TRNAY-GUA_85	TRNAY-GUA-85	TRNAY-GUA-85
				TRNAY-GUA_86	TRNAY-GUA-86	TRNAY-GUA-86
				TRNAY-GUA_87	TRNAY-GUA-87	TRNAY-GUA-87
				TRNAY-GUA_88	TRNAY-GUA-88	TRNAY-GUA-88
				TRNAY-GUA_89	TRNAY-GUA-89	TRNAY-GUA-89
				TRNAY-GUA_9	TRNAY-GUA-9	TRNAY-GUA-9
				TRNAY-GUA_90	TRNAY-GUA-90	TRNAY-GUA-90
				TRNAY-GUA_91	TRNAY-GUA-91	TRNAY-GUA-91
				TRNAY-GUA_92	TRNAY-GUA-92	TRNAY-GUA-92
				TRNAY-GUA_93	TRNAY-GUA-93	TRNAY-GUA-93
				TRNAY-GUA_94	TRNAY-GUA-94	TRNAY-GUA-94
				TRNAY-GUA_95	TRNAY-GUA-95	TRNAY-GUA-95
				TRNAY-GUA_96	TRNAY-GUA-96	TRNAY-GUA-96
				TRNAY-GUA_97	TRNAY-GUA-97	TRNAY-GUA-97
				TRNAY-GUA_98	TRNAY-GUA-98	TRNAY-GUA-98
				TRNAY-GUA_99	TRNAY-GUA-99	TRNAY-GUA-99
				TRNP1	TRNP1	TRNP1
				TRO;LOC138259820	TRO;LOC138259820	TRO;LOC138259820
				TRO;LOC138293963	TRO;LOC138293963	TRO;LOC138293963
				TRPM2;LOC138249315	TRPM2;LOC138249315	TRPM2;LOC138249315
				TRPM2;LOC138249316	TRPM2;LOC138249316	TRPM2;LOC138249316
				TRPM2;LOC138249318	TRPM2;LOC138249318	TRPM2;LOC138249318
				TRPM2;LOC138249673	TRPM2;LOC138249673	TRPM2;LOC138249673
				TRPM5	TRPM5	TRPM5
				TRPM8	TRPM8	TRPM8
				TRPM8;LOC138285523	TRPM8;LOC138285523	TRPM8;LOC138285523
				TRPV1;LOC138285856	TRPV1;LOC138285856	TRPV1;LOC138285856
				TRPV1;LOC138285857	TRPV1;LOC138285857	TRPV1;LOC138285857
				TRPV3	TRPV3	TRPV3
				TRPV3;LOC138283492	TRPV3;LOC138283492	TRPV3;LOC138283492
				TRPV5;LOC138283554	TRPV5;LOC138283554	TRPV5;LOC138283554
				TRPV6;LOC138247124	TRPV6;LOC138247124	TRPV6;LOC138247124
				TRPV6;LOC138265473	TRPV6;LOC138265473	TRPV6;LOC138265473
				TRPV6;LOC138284998	TRPV6;LOC138284998	TRPV6;LOC138284998
				TRPV6;LOC138303563	TRPV6;LOC138303563	TRPV6;LOC138303563
				TRPV6;LOC138303564	TRPV6;LOC138303564	TRPV6;LOC138303564
				TRPV6;LOC138303565	TRPV6;LOC138303565	TRPV6;LOC138303565
				TSHB	TSHB	TSHB
				TSNARE1;LOC138256085	TSNARE1;LOC138256085	TSNARE1;LOC138256085
				TSNARE1;LOC138256533	TSNARE1;LOC138256533	TSNARE1;LOC138256533
				TSNARE1;LOC138260129	TSNARE1;LOC138260129	TSNARE1;LOC138260129
				TSNARE1;LOC138260434	TSNARE1;LOC138260434	TSNARE1;LOC138260434
				TSNARE1;LOC138261483	TSNARE1;LOC138261483	TSNARE1;LOC138261483
				TSNARE1;LOC138262434	TSNARE1;LOC138262434	TSNARE1;LOC138262434
				TSNARE1;LOC138283634	TSNARE1;LOC138283634	TSNARE1;LOC138283634
				TSNARE1;LOC138287619	TSNARE1;LOC138287619	TSNARE1;LOC138287619
				TSNARE1;LOC138293934	TSNARE1;LOC138293934	TSNARE1;LOC138293934
				TSNARE1;LOC138293938	TSNARE1;LOC138293938	TSNARE1;LOC138293938
				TSNARE1;LOC138295955	TSNARE1;LOC138295955	TSNARE1;LOC138295955
				TSPAN1	TSPAN1	TSPAN1
				TSPAN10	TSPAN10	TSPAN10
				TSPAN13	TSPAN13	TSPAN13
				TSPAN18;LOC138302014	TSPAN18;LOC138302014	TSPAN18;LOC138302014
				TSPAN1;LOC138292837	TSPAN1;LOC138292837	TSPAN1;LOC138292837
				TSPAN32	TSPAN32	TSPAN32
				TSPAN3;LOC138277681	TSPAN3;LOC138277681	TSPAN3;LOC138277681
				TSPAN7;LOC138288595	TSPAN7;LOC138288595	TSPAN7;LOC138288595
				TSPO;LOC138300034	TSPO;LOC138300034	TSPO;LOC138300034
				TSSK1B;LOC138265180	TSSK1B;LOC138265180	TSSK1B;LOC138265180
				TSSK3	TSSK3	TSSK3
				TSSK4	TSSK4	TSSK4
				TSSK6	TSSK6	TSSK6
				TST;LOC138292642	TST;LOC138292642	TST;LOC138292642
				TST;LOC138292644	TST;LOC138292644	TST;LOC138292644
				TTC14;LOC138267152	TTC14;LOC138267152	TTC14;LOC138267152
				TTC23L	TTC23L	TTC23L
				TTC36	TTC36	TTC36
				TTC9B	TTC9B	TTC9B
				TTC9C	TTC9C	TTC9C
				TTLL10	TTLL10	TTLL10
				TTLL2	TTLL2	TTLL2
				TTLL6	TTLL6	TTLL6
				TTLL8	TTLL8	TTLL8
				TTN	TTN	TTN
				TTR	TTR	TTR
				TUB;LOC138247410	TUB;LOC138247410	TUB;LOC138247410
				TUBA1A;LOC138286686	TUBA1A;LOC138286686	TUBA1A;LOC138286686
				TUBA1A;LOC138286687	TUBA1A;LOC138286687	TUBA1A;LOC138286687
				TUBA1A;LOC138286688	TUBA1A;LOC138286688	TUBA1A;LOC138286688
				TUBA1A;LOC138286689	TUBA1A;LOC138286689	TUBA1A;LOC138286689
				TUBA1A;LOC138286690	TUBA1A;LOC138286690	TUBA1A;LOC138286690
				TUBA1A;LOC138286691	TUBA1A;LOC138286691	TUBA1A;LOC138286691
				TUBA3E	TUBA3E	TUBA3E
				TUBA4A;LOC138288076	TUBA4A;LOC138288076	TUBA4A;LOC138288076
				TUBA4A;LOC138288077	TUBA4A;LOC138288077	TUBA4A;LOC138288077
				TUBA8	TUBA8	TUBA8
				TUBB2B;LOC138268249	TUBB2B;LOC138268249	TUBB2B;LOC138268249
				TUBB3	TUBB3	TUBB3
				TUBB4B;LOC138301131	TUBB4B;LOC138301131	TUBB4B;LOC138301131
				TUNAR	TUNAR	TUNAR
				TVP23A	TVP23A	TVP23A
				TWIST2;LOC138292444	TWIST2;LOC138292444	TWIST2;LOC138292444
				TXLNB	TXLNB	TXLNB
				TXN;LOC138295625	TXN;LOC138295625	TXN;LOC138295625
				TXN;LOC138300759	TXN;LOC138300759	TXN;LOC138300759
				TXNDC2;LOC138267262	TXNDC2;LOC138267262	TXNDC2;LOC138267262
				TYMP	TYMP	TYMP
				TYR	TYR	TYR
				TYR;LOC138249008	TYR;LOC138249008	TYR;LOC138249008
				TYR;LOC138249009	TYR;LOC138249009	TYR;LOC138249009
				TYR;LOC138249020	TYR;LOC138249020	TYR;LOC138249020
				TYR;LOC138249659	TYR;LOC138249659	TYR;LOC138249659
				TYR;LOC138249660	TYR;LOC138249660	TYR;LOC138249660
				TYR;LOC138249667	TYR;LOC138249667	TYR;LOC138249667
				TYROBP	TYROBP	TYROBP
				TYRP1;LOC138249665	TYRP1;LOC138249665	TYRP1;LOC138249665
				UBA52;LOC138257896	UBA52;LOC138257896	UBA52;LOC138257896
				UBASH3A	UBASH3A	UBASH3A
				UBB	UBB	UBB
				UBE2C	UBE2C	UBE2C
				UBE2L3;LOC138265184	UBE2L3;LOC138265184	UBE2L3;LOC138265184
				UBE3D	UBE3D	UBE3D
				UBP1;LOC138299295	UBP1;LOC138299295	UBP1;LOC138299295
				UCMA	UCMA	UCMA
				UCN	UCN	UCN
				UCN3	UCN3	UCN3
				UCP1	UCP1	UCP1
				UCP2;LOC138249758	UCP2;LOC138249758	UCP2;LOC138249758
				UFSP1	UFSP1	UFSP1
				UGT3A1;LOC138282918	UGT3A1;LOC138282918	UGT3A1;LOC138282918
				UGT8	UGT8	UGT8
				UHRF1;LOC138266991	UHRF1;LOC138266991	UHRF1;LOC138266991
				UMOD	UMOD	UMOD
				UMOD;LOC138283042	UMOD;LOC138283042	UMOD;LOC138283042
				UMOD;LOC138283044	UMOD;LOC138283044	UMOD;LOC138283044
				UMOD;LOC138283052	UMOD;LOC138283052	UMOD;LOC138283052
				UMOD;LOC138283053	UMOD;LOC138283053	UMOD;LOC138283053
				UMOD;LOC138283295	UMOD;LOC138283295	UMOD;LOC138283295
				UMOD;LOC138283296	UMOD;LOC138283296	UMOD;LOC138283296
				UMOD;LOC138283548	UMOD;LOC138283548	UMOD;LOC138283548
				UMOD;LOC138284756	UMOD;LOC138284756	UMOD;LOC138284756
				UMOD;LOC138284757	UMOD;LOC138284757	UMOD;LOC138284757
				UMOD;LOC138284758	UMOD;LOC138284758	UMOD;LOC138284758
				UMOD;LOC138284759	UMOD;LOC138284759	UMOD;LOC138284759
				UMOD;LOC138284760	UMOD;LOC138284760	UMOD;LOC138284760
				UMOD;LOC138284761	UMOD;LOC138284761	UMOD;LOC138284761
				UMOD;LOC138284762	UMOD;LOC138284762	UMOD;LOC138284762
				UMOD;LOC138284764	UMOD;LOC138284764	UMOD;LOC138284764
				UMOD;LOC138284822	UMOD;LOC138284822	UMOD;LOC138284822
				UMOD;LOC138284823	UMOD;LOC138284823	UMOD;LOC138284823
				UMOD;LOC138284824	UMOD;LOC138284824	UMOD;LOC138284824
				UMOD;LOC138284826	UMOD;LOC138284826	UMOD;LOC138284826
				UMOD;LOC138284827	UMOD;LOC138284827	UMOD;LOC138284827
				UMOD;LOC138284829	UMOD;LOC138284829	UMOD;LOC138284829
				UMOD;LOC138284830	UMOD;LOC138284830	UMOD;LOC138284830
				UMOD;LOC138284831	UMOD;LOC138284831	UMOD;LOC138284831
				UMOD;LOC138284832	UMOD;LOC138284832	UMOD;LOC138284832
				UMOD;LOC138284833	UMOD;LOC138284833	UMOD;LOC138284833
				UMOD;LOC138284834	UMOD;LOC138284834	UMOD;LOC138284834
				UMOD;LOC138284835	UMOD;LOC138284835	UMOD;LOC138284835
				UMOD;LOC138284854	UMOD;LOC138284854	UMOD;LOC138284854
				UMODL1	UMODL1	UMODL1
				UMODL1;LOC138249608	UMODL1;LOC138249608	UMODL1;LOC138249608
				UNC13B;LOC138283197	UNC13B;LOC138283197	UNC13B;LOC138283197
				UNC45B	UNC45B	UNC45B
				UNC79	UNC79	UNC79
				UNC93A	UNC93A	UNC93A
				UNC93A;LOC138297052	UNC93A;LOC138297052	UNC93A;LOC138297052
				UNC93A;LOC138297322	UNC93A;LOC138297322	UNC93A;LOC138297322
				UNC93A;LOC138297323	UNC93A;LOC138297323	UNC93A;LOC138297323
				UNCX	UNCX	UNCX
				UPK1A	UPK1A	UPK1A
				UPK1B	UPK1B	UPK1B
				UPK2	UPK2	UPK2
				UPK3A	UPK3A	UPK3A
				UPK3B;LOC138286445	UPK3B;LOC138286445	UPK3B;LOC138286445
				UPK3BL2;LOC138286444	UPK3BL2;LOC138286444	UPK3BL2;LOC138286444
				UPP2	UPP2	UPP2
				UQCC3	UQCC3	UQCC3
				UQCC4	UQCC4	UQCC4
				URAD	URAD	URAD
				URB1;LOC138297011	URB1;LOC138297011	URB1;LOC138297011
				URGCP;LOC138295715	URGCP;LOC138295715	URGCP;LOC138295715
				UROC1	UROC1	UROC1
				USP19;LOC138262466	USP19;LOC138262466	USP19;LOC138262466
				USP50	USP50	USP50
				UTP18	UTP18	UTP18
				UTS2R;LOC138246074	UTS2R;LOC138246074	UTS2R;LOC138246074
				UTS2R;LOC138247044	UTS2R;LOC138247044	UTS2R;LOC138247044
				UTS2R;LOC138261247	UTS2R;LOC138261247	UTS2R;LOC138261247
				UTS2R;LOC138294137	UTS2R;LOC138294137	UTS2R;LOC138294137
				VAMP1;LOC138303742	VAMP1;LOC138303742	VAMP1;LOC138303742
				VAMP2	VAMP2	VAMP2
				VANGL1;LOC138284113	VANGL1;LOC138284113	VANGL1;LOC138284113
				VARS2;LOC138301827	VARS2;LOC138301827	VARS2;LOC138301827
				VAX1	VAX1	VAX1
				VCAN;LOC138261244	VCAN;LOC138261244	VCAN;LOC138261244
				VCAN;LOC138261270	VCAN;LOC138261270	VCAN;LOC138261270
				VCAN;LOC138267866	VCAN;LOC138267866	VCAN;LOC138267866
				VCAN;LOC138294255	VCAN;LOC138294255	VCAN;LOC138294255
				VCAN;LOC138294266	VCAN;LOC138294266	VCAN;LOC138294266
				VEGFC;LOC138245698	VEGFC;LOC138245698	VEGFC;LOC138245698
				VENTX;LOC138300425	VENTX;LOC138300425	VENTX;LOC138300425
				VENTX;LOC138300427	VENTX;LOC138300427	VENTX;LOC138300427
				VGLL1	VGLL1	VGLL1
				VGLL2	VGLL2	VGLL2
				VGLL4;LOC138261035	VGLL4;LOC138261035	VGLL4;LOC138261035
				VIL1	VIL1	VIL1
				VIM;LOC138292185	VIM;LOC138292185	VIM;LOC138292185
				VIM;LOC138296090	VIM;LOC138296090	VIM;LOC138296090
				VIM;LOC138296435	VIM;LOC138296435	VIM;LOC138296435
				VIP	VIP	VIP
				VIPR2	VIPR2	VIPR2
				VIT	VIT	VIT
				VMO1	VMO1	VMO1
				VMO1;LOC138260855	VMO1;LOC138260855	VMO1;LOC138260855
				VMO1;LOC138262230	VMO1;LOC138262230	VMO1;LOC138262230
				VMO1;LOC138262231	VMO1;LOC138262231	VMO1;LOC138262231
				VN1R1;LOC138301617	VN1R1;LOC138301617	VN1R1;LOC138301617
				VN1R1;LOC138301628	VN1R1;LOC138301628	VN1R1;LOC138301628
				VN1R2;LOC138301624	VN1R2;LOC138301624	VN1R2;LOC138301624
				VN1R3;LOC138256906	VN1R3;LOC138256906	VN1R3;LOC138256906
				VN1R3;LOC138301619	VN1R3;LOC138301619	VN1R3;LOC138301619
				VN1R3;LOC138301620	VN1R3;LOC138301620	VN1R3;LOC138301620
				VN1R3;LOC138301623	VN1R3;LOC138301623	VN1R3;LOC138301623
				VN1R3;LOC138301625	VN1R3;LOC138301625	VN1R3;LOC138301625
				VN1R3;LOC138301626	VN1R3;LOC138301626	VN1R3;LOC138301626
				VN1R3;LOC138301627	VN1R3;LOC138301627	VN1R3;LOC138301627
				VN1R3;LOC138301629	VN1R3;LOC138301629	VN1R3;LOC138301629
				VN1R4;LOC138301621	VN1R4;LOC138301621	VN1R4;LOC138301621
				VN1R4;LOC138301622	VN1R4;LOC138301622	VN1R4;LOC138301622
				VN1R4;LOC138301631	VN1R4;LOC138301631	VN1R4;LOC138301631
				VN1R4;LOC138301800	VN1R4;LOC138301800	VN1R4;LOC138301800
				VNN1;LOC138296245	VNN1;LOC138296245	VNN1;LOC138296245
				VNN2;LOC138296248	VNN2;LOC138296248	VNN2;LOC138296248
				VOPP1	VOPP1	VOPP1
				VRTN	VRTN	VRTN
				VSIG1	VSIG1	VSIG1
				VSIG10	VSIG10	VSIG10
				VSIG10L2	VSIG10L2	VSIG10L2
				VSIG4;LOC138261381	VSIG4;LOC138261381	VSIG4;LOC138261381
				VSIG4;LOC138261417	VSIG4;LOC138261417	VSIG4;LOC138261417
				VSIG8	VSIG8	VSIG8
				VSTM2A	VSTM2A	VSTM2A
				VSTM2L	VSTM2L	VSTM2L
				VSTM5	VSTM5	VSTM5
				VSX1	VSX1	VSX1
				VSX2	VSX2	VSX2
				VTCN1	VTCN1	VTCN1
				VTN	VTN	VTN
				VWA1;LOC138303741	VWA1;LOC138303741	VWA1;LOC138303741
				VWA5B1	VWA5B1	VWA5B1
				VWA7;LOC138292040	VWA7;LOC138292040	VWA7;LOC138292040
				VWC2L	VWC2L	VWC2L
				VXN	VXN	VXN
				WAS;LOC138258589	WAS;LOC138258589	WAS;LOC138258589
				WASF3;LOC138261655	WASF3;LOC138261655	WASF3;LOC138261655
				WDCP;LOC138296675	WDCP;LOC138296675	WDCP;LOC138296675
				WDR27	WDR27	WDR27
				WDR38	WDR38	WDR38
				WDR45	WDR45	WDR45
				WDR49	WDR49	WDR49
				WDR72	WDR72	WDR72
				WDR88	WDR88	WDR88
				WEE2	WEE2	WEE2
				WFDC12;LOC138297186	WFDC12;LOC138297186	WFDC12;LOC138297186
				WFDC3	WFDC3	WFDC3
				WFDC5;LOC138295223	WFDC5;LOC138295223	WFDC5;LOC138295223
				WFDC5;LOC138295224	WFDC5;LOC138295224	WFDC5;LOC138295224
				WFDC5;LOC138295328	WFDC5;LOC138295328	WFDC5;LOC138295328
				WFDC5;LOC138295329	WFDC5;LOC138295329	WFDC5;LOC138295329
				WFDC5;LOC138303923	WFDC5;LOC138303923	WFDC5;LOC138303923
				WFDC8;LOC138295322	WFDC8;LOC138295322	WFDC8;LOC138295322
				WFDC8;LOC138295324	WFDC8;LOC138295324	WFDC8;LOC138295324
				WFDC8;LOC138295325	WFDC8;LOC138295325	WFDC8;LOC138295325
				WFDC8;LOC138295327	WFDC8;LOC138295327	WFDC8;LOC138295327
				WFDC8;LOC138297202	WFDC8;LOC138297202	WFDC8;LOC138297202
				WFDC8;LOC138297205	WFDC8;LOC138297205	WFDC8;LOC138297205
				WFIKKN1	WFIKKN1	WFIKKN1
				WFIKKN2;LOC138252337	WFIKKN2;LOC138252337	WFIKKN2;LOC138252337
				WNT1	WNT1	WNT1
				WNT10B	WNT10B	WNT10B
				WNT11;LOC138261182	WNT11;LOC138261182	WNT11;LOC138261182
				WNT2	WNT2	WNT2
				WNT3	WNT3	WNT3
				WNT3A	WNT3A	WNT3A
				WNT4;LOC138247204	WNT4;LOC138247204	WNT4;LOC138247204
				WNT7A	WNT7A	WNT7A
				WNT7A;LOC138260878	WNT7A;LOC138260878	WNT7A;LOC138260878
				WNT8A	WNT8A	WNT8A
				WNT8B	WNT8B	WNT8B
				WRNIP1;LOC138260233	WRNIP1;LOC138260233	WRNIP1;LOC138260233
				WT1	WT1	WT1
				WWOX	WWOX	WWOX
				XCL2;LOC138265632	XCL2;LOC138265632	XCL2;LOC138265632
				XCR1	XCR1	XCR1
				XDH	XDH	XDH
				XIAP;LOC138266949	XIAP;LOC138266949	XIAP;LOC138266949
				XIRP1	XIRP1	XIRP1
				XKR6;LOC138296751	XKR6;LOC138296751	XKR6;LOC138296751
				XKR6;LOC138296752	XKR6;LOC138296752	XKR6;LOC138296752
				XKR9	XKR9	XKR9
				XPNPEP2	XPNPEP2	XPNPEP2
				XPR1;LOC138301807	XPR1;LOC138301807	XPR1;LOC138301807
				XRCC4	XRCC4	XRCC4
				XRRA1	XRRA1	XRRA1
				YBX2	YBX2	YBX2
				YIPF7	YIPF7	YIPF7
				YRDC;LOC138260849	YRDC;LOC138260849	YRDC;LOC138260849
				YRDC;LOC138260850	YRDC;LOC138260850	YRDC;LOC138260850
				YRDC;LOC138262124	YRDC;LOC138262124	YRDC;LOC138262124
				YRDC;LOC138262207	YRDC;LOC138262207	YRDC;LOC138262207
				YRDC;LOC138262209	YRDC;LOC138262209	YRDC;LOC138262209
				YRDC;LOC138262210	YRDC;LOC138262210	YRDC;LOC138262210
				YRDC;LOC138262213	YRDC;LOC138262213	YRDC;LOC138262213
				YTHDC1;LOC138296655	YTHDC1;LOC138296655	YTHDC1;LOC138296655
				YWHAZ;LOC138288152	YWHAZ;LOC138288152	YWHAZ;LOC138288152
				ZAN;LOC138265212	ZAN;LOC138265212	ZAN;LOC138265212
				ZAN;LOC138276121	ZAN;LOC138276121	ZAN;LOC138276121
				ZAN;LOC138286935	ZAN;LOC138286935	ZAN;LOC138286935
				ZAP70	ZAP70	ZAP70
				ZAR1L	ZAR1L	ZAR1L
				ZBED1;LOC138248995	ZBED1;LOC138248995	ZBED1;LOC138248995
				ZBED1;LOC138250323	ZBED1;LOC138250323	ZBED1;LOC138250323
				ZBED1;LOC138259335	ZBED1;LOC138259335	ZBED1;LOC138259335
				ZBED4;LOC138245854	ZBED4;LOC138245854	ZBED4;LOC138245854
				ZBED5;LOC138246889	ZBED5;LOC138246889	ZBED5;LOC138246889
				ZBED5;LOC138249539	ZBED5;LOC138249539	ZBED5;LOC138249539
				ZBED5;LOC138249611	ZBED5;LOC138249611	ZBED5;LOC138249611
				ZBED5;LOC138249643	ZBED5;LOC138249643	ZBED5;LOC138249643
				ZBED5;LOC138256425	ZBED5;LOC138256425	ZBED5;LOC138256425
				ZBED5;LOC138256938	ZBED5;LOC138256938	ZBED5;LOC138256938
				ZBED5;LOC138259700	ZBED5;LOC138259700	ZBED5;LOC138259700
				ZBED5;LOC138259755	ZBED5;LOC138259755	ZBED5;LOC138259755
				ZBED5;LOC138259760	ZBED5;LOC138259760	ZBED5;LOC138259760
				ZBED5;LOC138259791	ZBED5;LOC138259791	ZBED5;LOC138259791
				ZBED5;LOC138267097	ZBED5;LOC138267097	ZBED5;LOC138267097
				ZBED5;LOC138267130	ZBED5;LOC138267130	ZBED5;LOC138267130
				ZBED5;LOC138276622	ZBED5;LOC138276622	ZBED5;LOC138276622
				ZBED5;LOC138283530	ZBED5;LOC138283530	ZBED5;LOC138283530
				ZBED5;LOC138283626	ZBED5;LOC138283626	ZBED5;LOC138283626
				ZBED5;LOC138287155	ZBED5;LOC138287155	ZBED5;LOC138287155
				ZBED5;LOC138287158	ZBED5;LOC138287158	ZBED5;LOC138287158
				ZBED5;LOC138287181	ZBED5;LOC138287181	ZBED5;LOC138287181
				ZBED5;LOC138287198	ZBED5;LOC138287198	ZBED5;LOC138287198
				ZBED5;LOC138293916	ZBED5;LOC138293916	ZBED5;LOC138293916
				ZBED5;LOC138293946	ZBED5;LOC138293946	ZBED5;LOC138293946
				ZBED5;LOC138295578	ZBED5;LOC138295578	ZBED5;LOC138295578
				ZBED5;LOC138297136	ZBED5;LOC138297136	ZBED5;LOC138297136
				ZBED5;LOC138297140	ZBED5;LOC138297140	ZBED5;LOC138297140
				ZBED5;LOC138301561	ZBED5;LOC138301561	ZBED5;LOC138301561
				ZBED5;LOC138301720	ZBED5;LOC138301720	ZBED5;LOC138301720
				ZBED5;LOC138301778	ZBED5;LOC138301778	ZBED5;LOC138301778
				ZBED5;LOC138301799	ZBED5;LOC138301799	ZBED5;LOC138301799
				ZBED6;LOC138273547	ZBED6;LOC138273547	ZBED6;LOC138273547
				ZBED6;LOC138285414	ZBED6;LOC138285414	ZBED6;LOC138285414
				ZBED6;LOC138285563	ZBED6;LOC138285563	ZBED6;LOC138285563
				ZBED6;LOC138285564	ZBED6;LOC138285564	ZBED6;LOC138285564
				ZBED6;LOC138300953	ZBED6;LOC138300953	ZBED6;LOC138300953
				ZBP1	ZBP1	ZBP1
				ZBTB16;LOC138247435	ZBTB16;LOC138247435	ZBTB16;LOC138247435
				ZBTB18	ZBTB18	ZBTB18
				ZBTB42	ZBTB42	ZBTB42
				ZBTB8B	ZBTB8B	ZBTB8B
				ZC2HC1C	ZC2HC1C	ZC2HC1C
				ZCCHC3;LOC138250506	ZCCHC3;LOC138250506	ZCCHC3;LOC138250506
				ZCCHC3;LOC138281634	ZCCHC3;LOC138281634	ZCCHC3;LOC138281634
				ZCCHC3;LOC138297072	ZCCHC3;LOC138297072	ZCCHC3;LOC138297072
				ZDHHC11;LOC138268058	ZDHHC11;LOC138268058	ZDHHC11;LOC138268058
				ZDHHC17;LOC138301868	ZDHHC17;LOC138301868	ZDHHC17;LOC138301868
				ZDHHC22	ZDHHC22	ZDHHC22
				ZDHHC24;LOC138259740	ZDHHC24;LOC138259740	ZDHHC24;LOC138259740
				ZFP2;LOC138249626	ZFP2;LOC138249626	ZFP2;LOC138249626
				ZFP2;LOC138287386	ZFP2;LOC138287386	ZFP2;LOC138287386
				ZFP36L1;LOC138259432	ZFP36L1;LOC138259432	ZFP36L1;LOC138259432
				ZFP36L1;LOC138283569	ZFP36L1;LOC138283569	ZFP36L1;LOC138283569
				ZFP36L1;LOC138285637	ZFP36L1;LOC138285637	ZFP36L1;LOC138285637
				ZFYVE19	ZFYVE19	ZFYVE19
				ZG16;LOC138247262	ZG16;LOC138247262	ZG16;LOC138247262
				ZG16;LOC138247263	ZG16;LOC138247263	ZG16;LOC138247263
				ZG16;LOC138247264	ZG16;LOC138247264	ZG16;LOC138247264
				ZG16;LOC138247265	ZG16;LOC138247265	ZG16;LOC138247265
				ZG16;LOC138247266	ZG16;LOC138247266	ZG16;LOC138247266
				ZG16;LOC138247267	ZG16;LOC138247267	ZG16;LOC138247267
				ZG16;LOC138304236	ZG16;LOC138304236	ZG16;LOC138304236
				ZG16;LOC138304237	ZG16;LOC138304237	ZG16;LOC138304237
				ZIC1	ZIC1	ZIC1
				ZIC2	ZIC2	ZIC2
				ZIC3	ZIC3	ZIC3
				ZIC4;LOC138265572	ZIC4;LOC138265572	ZIC4;LOC138265572
				ZIC5	ZIC5	ZIC5
				ZMYM1;LOC138260076	ZMYM1;LOC138260076	ZMYM1;LOC138260076
				ZMYM1;LOC138283618	ZMYM1;LOC138283618	ZMYM1;LOC138283618
				ZMYM6;LOC138249473	ZMYM6;LOC138249473	ZMYM6;LOC138249473
				ZMYM6;LOC138301743	ZMYM6;LOC138301743	ZMYM6;LOC138301743
				ZMYND12	ZMYND12	ZMYND12
				ZNF112;LOC138287234	ZNF112;LOC138287234	ZNF112;LOC138287234
				ZNF160;LOC138276105	ZNF160;LOC138276105	ZNF160;LOC138276105
				ZNF160;LOC138287275	ZNF160;LOC138287275	ZNF160;LOC138287275
				ZNF16;LOC138287374	ZNF16;LOC138287374	ZNF16;LOC138287374
				ZNF182;LOC138248861	ZNF182;LOC138248861	ZNF182;LOC138248861
				ZNF182;LOC138276107	ZNF182;LOC138276107	ZNF182;LOC138276107
				ZNF182;LOC138278795	ZNF182;LOC138278795	ZNF182;LOC138278795
				ZNF182;LOC138286715	ZNF182;LOC138286715	ZNF182;LOC138286715
				ZNF182;LOC138286952	ZNF182;LOC138286952	ZNF182;LOC138286952
				ZNF184;LOC138286902	ZNF184;LOC138286902	ZNF184;LOC138286902
				ZNF184;LOC138288411	ZNF184;LOC138288411	ZNF184;LOC138288411
				ZNF185;LOC138262254	ZNF185;LOC138262254	ZNF185;LOC138262254
				ZNF208;LOC138248974	ZNF208;LOC138248974	ZNF208;LOC138248974
				ZNF208;LOC138248975	ZNF208;LOC138248975	ZNF208;LOC138248975
				ZNF208;LOC138276092	ZNF208;LOC138276092	ZNF208;LOC138276092
				ZNF208;LOC138278703	ZNF208;LOC138278703	ZNF208;LOC138278703
				ZNF208;LOC138286915	ZNF208;LOC138286915	ZNF208;LOC138286915
				ZNF208;LOC138287271	ZNF208;LOC138287271	ZNF208;LOC138287271
				ZNF208;LOC138287288	ZNF208;LOC138287288	ZNF208;LOC138287288
				ZNF208;LOC138287313	ZNF208;LOC138287313	ZNF208;LOC138287313
				ZNF208;LOC138295258	ZNF208;LOC138295258	ZNF208;LOC138295258
				ZNF23;LOC138296925	ZNF23;LOC138296925	ZNF23;LOC138296925
				ZNF268;LOC138248889	ZNF268;LOC138248889	ZNF268;LOC138248889
				ZNF268;LOC138248973	ZNF268;LOC138248973	ZNF268;LOC138248973
				ZNF268;LOC138276082	ZNF268;LOC138276082	ZNF268;LOC138276082
				ZNF268;LOC138286367	ZNF268;LOC138286367	ZNF268;LOC138286367
				ZNF268;LOC138287253	ZNF268;LOC138287253	ZNF268;LOC138287253
				ZNF268;LOC138296856	ZNF268;LOC138296856	ZNF268;LOC138296856
				ZNF268;LOC138296859	ZNF268;LOC138296859	ZNF268;LOC138296859
				ZNF268;LOC138296862	ZNF268;LOC138296862	ZNF268;LOC138296862
				ZNF268;LOC138297155	ZNF268;LOC138297155	ZNF268;LOC138297155
				ZNF282;LOC138288376	ZNF282;LOC138288376	ZNF282;LOC138288376
				ZNF286A;LOC138276095	ZNF286A;LOC138276095	ZNF286A;LOC138276095
				ZNF286A;LOC138276098	ZNF286A;LOC138276098	ZNF286A;LOC138276098
				ZNF286A;LOC138276103	ZNF286A;LOC138276103	ZNF286A;LOC138276103
				ZNF286A;LOC138276138	ZNF286A;LOC138276138	ZNF286A;LOC138276138
				ZNF286A;LOC138286934	ZNF286A;LOC138286934	ZNF286A;LOC138286934
				ZNF286A;LOC138287285	ZNF286A;LOC138287285	ZNF286A;LOC138287285
				ZNF286A;LOC138287317	ZNF286A;LOC138287317	ZNF286A;LOC138287317
				ZNF286A;LOC138288404	ZNF286A;LOC138288404	ZNF286A;LOC138288404
				ZNF286B;LOC138288379	ZNF286B;LOC138288379	ZNF286B;LOC138288379
				ZNF287;LOC138276122	ZNF287;LOC138276122	ZNF287;LOC138276122
				ZNF300;LOC138249618	ZNF300;LOC138249618	ZNF300;LOC138249618
				ZNF300;LOC138276102	ZNF300;LOC138276102	ZNF300;LOC138276102
				ZNF300;LOC138286363	ZNF300;LOC138286363	ZNF300;LOC138286363
				ZNF300;LOC138297165	ZNF300;LOC138297165	ZNF300;LOC138297165
				ZNF300;LOC138297182	ZNF300;LOC138297182	ZNF300;LOC138297182
				ZNF345;LOC138296923	ZNF345;LOC138296923	ZNF345;LOC138296923
				ZNF347;LOC138286950	ZNF347;LOC138286950	ZNF347;LOC138286950
				ZNF347;LOC138287349	ZNF347;LOC138287349	ZNF347;LOC138287349
				ZNF365	ZNF365	ZNF365
				ZNF366	ZNF366	ZNF366
				ZNF367	ZNF367	ZNF367
				ZNF398;LOC138278800	ZNF398;LOC138278800	ZNF398;LOC138278800
				ZNF398;LOC138303522	ZNF398;LOC138303522	ZNF398;LOC138303522
				ZNF41;LOC138249034	ZNF41;LOC138249034	ZNF41;LOC138249034
				ZNF420;LOC138248904	ZNF420;LOC138248904	ZNF420;LOC138248904
				ZNF420;LOC138249625	ZNF420;LOC138249625	ZNF420;LOC138249625
				ZNF420;LOC138251138	ZNF420;LOC138251138	ZNF420;LOC138251138
				ZNF420;LOC138259553	ZNF420;LOC138259553	ZNF420;LOC138259553
				ZNF420;LOC138287333	ZNF420;LOC138287333	ZNF420;LOC138287333
				ZNF420;LOC138295240	ZNF420;LOC138295240	ZNF420;LOC138295240
				ZNF420;LOC138295259	ZNF420;LOC138295259	ZNF420;LOC138295259
				ZNF420;LOC138296926	ZNF420;LOC138296926	ZNF420;LOC138296926
				ZNF432;LOC138278251	ZNF432;LOC138278251	ZNF432;LOC138278251
				ZNF436;LOC138248862	ZNF436;LOC138248862	ZNF436;LOC138248862
				ZNF436;LOC138276128	ZNF436;LOC138276128	ZNF436;LOC138276128
				ZNF436;LOC138278787	ZNF436;LOC138278787	ZNF436;LOC138278787
				ZNF436;LOC138278792	ZNF436;LOC138278792	ZNF436;LOC138278792
				ZNF436;LOC138280283	ZNF436;LOC138280283	ZNF436;LOC138280283
				ZNF436;LOC138286901	ZNF436;LOC138286901	ZNF436;LOC138286901
				ZNF436;LOC138286907	ZNF436;LOC138286907	ZNF436;LOC138286907
				ZNF436;LOC138286918	ZNF436;LOC138286918	ZNF436;LOC138286918
				ZNF436;LOC138286949	ZNF436;LOC138286949	ZNF436;LOC138286949
				ZNF436;LOC138286954	ZNF436;LOC138286954	ZNF436;LOC138286954
				ZNF436;LOC138287226	ZNF436;LOC138287226	ZNF436;LOC138287226
				ZNF436;LOC138287229	ZNF436;LOC138287229	ZNF436;LOC138287229
				ZNF436;LOC138287239	ZNF436;LOC138287239	ZNF436;LOC138287239
				ZNF436;LOC138288405	ZNF436;LOC138288405	ZNF436;LOC138288405
				ZNF484;LOC138283010	ZNF484;LOC138283010	ZNF484;LOC138283010
				ZNF484;LOC138293764	ZNF484;LOC138293764	ZNF484;LOC138293764
				ZNF488	ZNF488	ZNF488
				ZNF528;LOC138303523	ZNF528;LOC138303523	ZNF528;LOC138303523
				ZNF544;LOC138287326	ZNF544;LOC138287326	ZNF544;LOC138287326
				ZNF551;LOC138276116	ZNF551;LOC138276116	ZNF551;LOC138276116
				ZNF551;LOC138287245	ZNF551;LOC138287245	ZNF551;LOC138287245
				ZNF551;LOC138287252	ZNF551;LOC138287252	ZNF551;LOC138287252
				ZNF551;LOC138293765	ZNF551;LOC138293765	ZNF551;LOC138293765
				ZNF551;LOC138293766	ZNF551;LOC138293766	ZNF551;LOC138293766
				ZNF551;LOC138293771	ZNF551;LOC138293771	ZNF551;LOC138293771
				ZNF568;LOC138249616	ZNF568;LOC138249616	ZNF568;LOC138249616
				ZNF568;LOC138286936	ZNF568;LOC138286936	ZNF568;LOC138286936
				ZNF568;LOC138287381	ZNF568;LOC138287381	ZNF568;LOC138287381
				ZNF569;LOC138286925	ZNF569;LOC138286925	ZNF569;LOC138286925
				ZNF569;LOC138286953	ZNF569;LOC138286953	ZNF569;LOC138286953
				ZNF569;LOC138287282	ZNF569;LOC138287282	ZNF569;LOC138287282
				ZNF569;LOC138287380	ZNF569;LOC138287380	ZNF569;LOC138287380
				ZNF593OS	ZNF593OS	ZNF593OS
				ZNF593OS;LOC138297405	ZNF593OS;LOC138297405	ZNF593OS;LOC138297405
				ZNF605;LOC138259300	ZNF605;LOC138259300	ZNF605;LOC138259300
				ZNF623;LOC138299695	ZNF623;LOC138299695	ZNF623;LOC138299695
				ZNF624;LOC138287314	ZNF624;LOC138287314	ZNF624;LOC138287314
				ZNF658;LOC138287248	ZNF658;LOC138287248	ZNF658;LOC138287248
				ZNF658B;LOC138249628	ZNF658B;LOC138249628	ZNF658B;LOC138249628
				ZNF658B;LOC138276124	ZNF658B;LOC138276124	ZNF658B;LOC138276124
				ZNF658B;LOC138276139	ZNF658B;LOC138276139	ZNF658B;LOC138276139
				ZNF658B;LOC138278797	ZNF658B;LOC138278797	ZNF658B;LOC138278797
				ZNF658B;LOC138287246	ZNF658B;LOC138287246	ZNF658B;LOC138287246
				ZNF658B;LOC138287260	ZNF658B;LOC138287260	ZNF658B;LOC138287260
				ZNF665;LOC138278711	ZNF665;LOC138278711	ZNF665;LOC138278711
				ZNF665;LOC138278796	ZNF665;LOC138278796	ZNF665;LOC138278796
				ZNF665;LOC138286913	ZNF665;LOC138286913	ZNF665;LOC138286913
				ZNF683	ZNF683	ZNF683
				ZNF717;LOC138276090	ZNF717;LOC138276090	ZNF717;LOC138276090
				ZNF717;LOC138287289	ZNF717;LOC138287289	ZNF717;LOC138287289
				ZNF726;LOC138247102	ZNF726;LOC138247102	ZNF726;LOC138247102
				ZNF729;LOC138276088	ZNF729;LOC138276088	ZNF729;LOC138276088
				ZNF729;LOC138276093	ZNF729;LOC138276093	ZNF729;LOC138276093
				ZNF729;LOC138294054	ZNF729;LOC138294054	ZNF729;LOC138294054
				ZNF750	ZNF750	ZNF750
				ZNF761;LOC138259566	ZNF761;LOC138259566	ZNF761;LOC138259566
				ZNF770	ZNF770	ZNF770
				ZNF776;LOC138288361	ZNF776;LOC138288361	ZNF776;LOC138288361
				ZNF777;LOC138245622	ZNF777;LOC138245622	ZNF777;LOC138245622
				ZNF782;LOC138286937	ZNF782;LOC138286937	ZNF782;LOC138286937
				ZNF782;LOC138286951	ZNF782;LOC138286951	ZNF782;LOC138286951
				ZNF782;LOC138287343	ZNF782;LOC138287343	ZNF782;LOC138287343
				ZNF79;LOC138249036	ZNF79;LOC138249036	ZNF79;LOC138249036
				ZNF79;LOC138266629	ZNF79;LOC138266629	ZNF79;LOC138266629
				ZNF79;LOC138276083	ZNF79;LOC138276083	ZNF79;LOC138276083
				ZNF79;LOC138276109	ZNF79;LOC138276109	ZNF79;LOC138276109
				ZNF79;LOC138276141	ZNF79;LOC138276141	ZNF79;LOC138276141
				ZNF79;LOC138278751	ZNF79;LOC138278751	ZNF79;LOC138278751
				ZNF79;LOC138286910	ZNF79;LOC138286910	ZNF79;LOC138286910
				ZNF79;LOC138286912	ZNF79;LOC138286912	ZNF79;LOC138286912
				ZNF79;LOC138286932	ZNF79;LOC138286932	ZNF79;LOC138286932
				ZNF79;LOC138286944	ZNF79;LOC138286944	ZNF79;LOC138286944
				ZNF79;LOC138286964	ZNF79;LOC138286964	ZNF79;LOC138286964
				ZNF79;LOC138287231	ZNF79;LOC138287231	ZNF79;LOC138287231
				ZNF79;LOC138288398	ZNF79;LOC138288398	ZNF79;LOC138288398
				ZNF79;LOC138288400	ZNF79;LOC138288400	ZNF79;LOC138288400
				ZNF79;LOC138299645	ZNF79;LOC138299645	ZNF79;LOC138299645
				ZNF813;LOC138287336	ZNF813;LOC138287336	ZNF813;LOC138287336
				ZNF814;LOC138287276	ZNF814;LOC138287276	ZNF814;LOC138287276
				ZNF84;LOC138247595	ZNF84;LOC138247595	ZNF84;LOC138247595
				ZNF84;LOC138248871	ZNF84;LOC138248871	ZNF84;LOC138248871
				ZNF84;LOC138262476	ZNF84;LOC138262476	ZNF84;LOC138262476
				ZNF84;LOC138266966	ZNF84;LOC138266966	ZNF84;LOC138266966
				ZNF84;LOC138276094	ZNF84;LOC138276094	ZNF84;LOC138276094
				ZNF84;LOC138276104	ZNF84;LOC138276104	ZNF84;LOC138276104
				ZNF84;LOC138276106	ZNF84;LOC138276106	ZNF84;LOC138276106
				ZNF84;LOC138278709	ZNF84;LOC138278709	ZNF84;LOC138278709
				ZNF84;LOC138278715	ZNF84;LOC138278715	ZNF84;LOC138278715
				ZNF84;LOC138278798	ZNF84;LOC138278798	ZNF84;LOC138278798
				ZNF84;LOC138286941	ZNF84;LOC138286941	ZNF84;LOC138286941
				ZNF84;LOC138287287	ZNF84;LOC138287287	ZNF84;LOC138287287
				ZNF84;LOC138287297	ZNF84;LOC138287297	ZNF84;LOC138287297
				ZNF84;LOC138287335	ZNF84;LOC138287335	ZNF84;LOC138287335
				ZNF84;LOC138287363	ZNF84;LOC138287363	ZNF84;LOC138287363
				ZNF84;LOC138287367	ZNF84;LOC138287367	ZNF84;LOC138287367
				ZNF84;LOC138287372	ZNF84;LOC138287372	ZNF84;LOC138287372
				ZNF84;LOC138287373	ZNF84;LOC138287373	ZNF84;LOC138287373
				ZNF84;LOC138293762	ZNF84;LOC138293762	ZNF84;LOC138293762
				ZNF84;LOC138294060	ZNF84;LOC138294060	ZNF84;LOC138294060
				ZNF84;LOC138303494	ZNF84;LOC138303494	ZNF84;LOC138303494
				ZNF850;LOC138249681	ZNF850;LOC138249681	ZNF850;LOC138249681
				ZNF850;LOC138273933	ZNF850;LOC138273933	ZNF850;LOC138273933
				ZNF850;LOC138276085	ZNF850;LOC138276085	ZNF850;LOC138276085
				ZNF850;LOC138278701	ZNF850;LOC138278701	ZNF850;LOC138278701
				ZNF850;LOC138283008	ZNF850;LOC138283008	ZNF850;LOC138283008
				ZNF850;LOC138283013	ZNF850;LOC138283013	ZNF850;LOC138283013
				ZNF850;LOC138287236	ZNF850;LOC138287236	ZNF850;LOC138287236
				ZNF850;LOC138287295	ZNF850;LOC138287295	ZNF850;LOC138287295
				ZNF850;LOC138287337	ZNF850;LOC138287337	ZNF850;LOC138287337
				ZNF850;LOC138295238	ZNF850;LOC138295238	ZNF850;LOC138295238
				ZNF850;LOC138295260	ZNF850;LOC138295260	ZNF850;LOC138295260
				ZNF862;LOC138265269	ZNF862;LOC138265269	ZNF862;LOC138265269
				ZNF862;LOC138285102	ZNF862;LOC138285102	ZNF862;LOC138285102
				ZNF862;LOC138295793	ZNF862;LOC138295793	ZNF862;LOC138295793
				ZNF862;LOC138300883	ZNF862;LOC138300883	ZNF862;LOC138300883
				ZNF862;LOC138302150	ZNF862;LOC138302150	ZNF862;LOC138302150
				ZNF879;LOC138290359	ZNF879;LOC138290359	ZNF879;LOC138290359
				ZNF91;LOC138278705	ZNF91;LOC138278705	ZNF91;LOC138278705
				ZNG1A;LOC138260501	ZNG1A;LOC138260501	ZNG1A;LOC138260501
				ZP1;LOC138288459	ZP1;LOC138288459	ZP1;LOC138288459
				ZP2;LOC138294145	ZP2;LOC138294145	ZP2;LOC138294145
				ZP2;LOC138296642	ZP2;LOC138296642	ZP2;LOC138296642
				ZP2;LOC138300331	ZP2;LOC138300331	ZP2;LOC138300331
				ZP3;LOC138249178	ZP3;LOC138249178	ZP3;LOC138249178
				ZP3;LOC138265656	ZP3;LOC138265656	ZP3;LOC138265656
				ZP3;LOC138265657	ZP3;LOC138265657	ZP3;LOC138265657
				ZP3;LOC138265658	ZP3;LOC138265658	ZP3;LOC138265658
				ZP3;LOC138266169	ZP3;LOC138266169	ZP3;LOC138266169
				ZP3;LOC138266865	ZP3;LOC138266865	ZP3;LOC138266865
				ZP3;LOC138267825	ZP3;LOC138267825	ZP3;LOC138267825
				ZP4;LOC138245851	ZP4;LOC138245851	ZP4;LOC138245851
				ZP4;LOC138247340	ZP4;LOC138247340	ZP4;LOC138247340
				ZP4;LOC138249244	ZP4;LOC138249244	ZP4;LOC138249244
				ZP4;LOC138249606	ZP4;LOC138249606	ZP4;LOC138249606
				ZP4;LOC138267264	ZP4;LOC138267264	ZP4;LOC138267264
				ZPLD1	ZPLD1	ZPLD1
				ZPLD1;LOC138285285	ZPLD1;LOC138285285	ZPLD1;LOC138285285
				ZSCAN23;LOC138288145	ZSCAN23;LOC138288145	ZSCAN23;LOC138288145
				ZSCAN29;LOC138259554	ZSCAN29;LOC138259554	ZSCAN29;LOC138259554
				ZSCAN29;LOC138267019	ZSCAN29;LOC138267019	ZSCAN29;LOC138267019
				ZSCAN29;LOC138283938	ZSCAN29;LOC138283938	ZSCAN29;LOC138283938
				ZSCAN2;LOC138287230	ZSCAN2;LOC138287230	ZSCAN2;LOC138287230
				ZSCAN30;LOC138246575	ZSCAN30;LOC138246575	ZSCAN30;LOC138246575
				ZSWIM2	ZSWIM2	ZSWIM2

### Sheet: Iridophores_Intact
p_val	logFC	AveExpr	p_val_adj	gene_names	Gene	_row
3.36e-09	2.8	3.828	3.869e-05	KCNH8;LOC138285590	KCNH8;LOC138285590	KCNH8;LOC138285590
1.755e-08	2.141	6.245	7.778e-05	NAALAD2;LOC138249851	NAALAD2;LOC138249851	NAALAD2;LOC138249851
2.026e-08	1.473	8.324	7.778e-05	PRR16	PRR16	PRR16
2.818e-08	4.089	2.33	8.112e-05	IL12RB2	IL12RB2	IL12RB2
9.414e-08	4.657	1.374	0.0002168	OTOF	OTOF	OTOF
3.327e-07	4.012	2.373	0.0006385	PTGES3L	PTGES3L	PTGES3L
4.129e-07	1.155	10.84	0.0006554	ZMAT4;LOC138300358	ZMAT4;LOC138300358	ZMAT4;LOC138300358
4.553e-07	1.343	7.559	0.0006554	PPFIA4	PPFIA4	PPFIA4
5.206e-07	1.073	8.249	0.0006662	EFNA5	EFNA5	EFNA5
7.66e-07	2.271	4.446	0.0008821	SGCG	SGCG	SGCG
1.148e-06	2.773	4.112	0.001201	CABP5;LOC138304159	CABP5;LOC138304159	CABP5;LOC138304159
1.468e-06	1.241	7.602	0.001304	LYPD3;LOC138246590	LYPD3;LOC138246590	LYPD3;LOC138246590
1.472e-06	1.854	5.408	0.001304	LRFN5;LOC138259714	LRFN5;LOC138259714	LRFN5;LOC138259714
1.927e-06	2.419	4.715	0.001585	ANGPT1	ANGPT1	ANGPT1
2.442e-06	2.036	4.607	0.001875	LOC138301817	LOC138301817	LOC138301817
2.605e-06	1.79	10.32	0.001875	ARHGAP24	ARHGAP24	ARHGAP24
3.637e-06	1.325	8.836	0.002439	NHSL2	NHSL2	NHSL2
3.812e-06	3.421	1.144	0.002439	HSPB8	HSPB8	HSPB8
4.717e-06	1.491	5.001	0.002859	LOC138300246	LOC138300246	LOC138300246
7.987e-06	2.598	2.469	0.004599	CST3;LOC138296160	CST3;LOC138296160	CST3;LOC138296160
8.517e-06	2.798	4.747	0.004671	KCNK13	KCNK13	KCNK13
9.077e-06	1.645	4.187	0.004751	LOC138297378	LOC138297378	LOC138297378
1.017e-05	1.491	5.206	0.00509	JUNB	JUNB	JUNB
1.127e-05	1.392	5.364	0.005269	LOC138273460	LOC138273460	LOC138273460
1.144e-05	2.158	2.639	0.005269	ADAMTS20	ADAMTS20	ADAMTS20
1.382e-05	2.401	4.27	0.005901	ERMAP;LOC138299253	ERMAP;LOC138299253	ERMAP;LOC138299253
1.384e-05	-1.72	6.823	0.005901	IL13RA1	IL13RA1	IL13RA1
1.901e-05	1.18	6.008	0.007624	TCFL5	TCFL5	TCFL5
1.92e-05	2.361	2.432	0.007624	LRRC2	LRRC2	LRRC2
2.083e-05	0.9204	7.639	0.007995	FAT1	FAT1	FAT1
2.508e-05	1.517	4.35	0.009174	PLPP3	PLPP3	PLPP3
2.549e-05	1.807	4.193	0.009174	FOSB	FOSB	FOSB
2.801e-05	1.513	5.618	0.009626	EGR1	EGR1	EGR1
2.842e-05	0.9697	7.844	0.009626	SH3RF3	SH3RF3	SH3RF3
2.981e-05	1.219	5.465	0.009807	SLC23A2;LOC138287203	SLC23A2;LOC138287203	SLC23A2;LOC138287203
3.376e-05	0.7163	9.311	0.0108	PTPRS	PTPRS	PTPRS
3.562e-05	1.576	4.262	0.01094	LOC138292345	LOC138292345	LOC138292345
3.61e-05	1.789	7.855	0.01094	LRFN2	LRFN2	LRFN2
3.873e-05	1.544	5.988	0.01144	EPDR1	EPDR1	EPDR1
4.103e-05	1.847	5.698	0.01181	VAMP5	VAMP5	VAMP5
5.084e-05	1.634	3.715	0.01356	HSPA1L;LOC138301388	HSPA1L;LOC138301388	HSPA1L;LOC138301388
5.093e-05	1.171	6.228	0.01356	CADPS2	CADPS2	CADPS2
5.133e-05	1.142	5.54	0.01356	DNAJB2	DNAJB2	DNAJB2
5.181e-05	2.177	3.055	0.01356	DHRS4;LOC138265366	DHRS4;LOC138265366	DHRS4;LOC138265366
5.461e-05	2.397	2.339	0.01398	HARBI1;LOC138258609	HARBI1;LOC138258609	HARBI1;LOC138258609
5.68e-05	1.365	5.281	0.01422	MLF1	MLF1	MLF1
5.874e-05	1.136	4.539	0.01434	LOC138304148	LOC138304148	LOC138304148
5.977e-05	1.413	7.141	0.01434	ARSD;LOC138250329	ARSD;LOC138250329	ARSD;LOC138250329
6.95e-05	1.428	6.932	0.01634	PPP1R9A	PPP1R9A	PPP1R9A
7.692e-05	2.711	1.674	0.01772	TMLHE;LOC138262261	TMLHE;LOC138262261	TMLHE;LOC138262261
8.445e-05	1.482	5.302	0.01907	CRYAB;LOC138246491	CRYAB;LOC138246491	CRYAB;LOC138246491
8.984e-05	0.8526	8.118	0.01953	PRR7	PRR7	PRR7
8.987e-05	1.721	3.402	0.01953	ACKR3	ACKR3	ACKR3
9.177e-05	1.897	3.297	0.01957	SLC10A4	SLC10A4	SLC10A4
9.755e-05	1.138	5.623	0.02043	FAAH;LOC138293508	FAAH;LOC138293508	FAAH;LOC138293508
0.0001002	1.207	6.567	0.0206	EPHX2	EPHX2	EPHX2
0.000107	1.109	5.892	0.02135	SHB	SHB	SHB
0.0001093	1.968	3.098	0.02135	SPATA13	SPATA13	SPATA13
0.0001094	0.9202	7.204	0.02135	RORA	RORA	RORA
0.0001138	0.9594	9.487	0.0215	PDE8A	PDE8A	PDE8A
0.0001139	0.9653	6.324	0.0215	NOTCH1	NOTCH1	NOTCH1
0.0001158	1.69	3.808	0.0215	RUSC2	RUSC2	RUSC2
0.0001177	1.57	6.412	0.02152	PDE1C	PDE1C	PDE1C
0.0001237	0.7712	7.546	0.02227	ANKFN1;LOC138261506	ANKFN1;LOC138261506	ANKFN1;LOC138261506
0.0001301	1.681	4.842	0.02305	HCN1	HCN1	HCN1
0.0001348	1.376	4.705	0.02352	FAXDC2	FAXDC2	FAXDC2
0.0001387	1.05	5.955	0.02384	LOC138266555	LOC138266555	LOC138266555
0.0001467	0.9958	5.686	0.02428	WASF1	WASF1	WASF1
0.0001469	2.682	6.367	0.02428	SCARB1	SCARB1	SCARB1
0.0001476	1.361	3.95	0.02428	DMGDH	DMGDH	DMGDH
0.0001513	1.148	5.503	0.02454	STK24	STK24	STK24
0.0001566	2.234	2.536	0.02504	GRIN2D	GRIN2D	GRIN2D
0.0001608	1.819	9.046	0.02515	AK5	AK5	AK5
0.0001627	1.11	5.882	0.02515	RXFP1;LOC138261292	RXFP1;LOC138261292	RXFP1;LOC138261292
0.0001668	1.349	4.592	0.02515	MICAL2	MICAL2	MICAL2
0.0001675	-1.026	7.637	0.02515	MTHFD1L	MTHFD1L	MTHFD1L
0.0001682	2.86	1.624	0.02515	NMRK2;LOC138284100	NMRK2;LOC138284100	NMRK2;LOC138284100
0.0001704	1.306	4.835	0.02516	ITPR3	ITPR3	ITPR3
0.0001743	0.8394	8.185	0.02516	GSE1	GSE1	GSE1
0.0001748	0.9417	6.459	0.02516	THRB	THRB	THRB
0.0001835	1.103	7.482	0.02582	RALYL	RALYL	RALYL
0.0001839	0.7227	8.017	0.02582	NR3C2	NR3C2	NR3C2
0.0001972	1.127	7.646	0.02736	CADM1	CADM1	CADM1
0.0002044	1.148	4.863	0.02802	SAT1	SAT1	SAT1
0.0002297	0.822	7.784	0.03051	MMS22L	MMS22L	MMS22L
0.0002306	1.785	2.921	0.03051	TREH	TREH	TREH
0.0002372	1.034	7.687	0.03051	SMARCA1;LOC138262082	SMARCA1;LOC138262082	SMARCA1;LOC138262082
0.0002376	0.5573	8.993	0.03051	LDLRAD4	LDLRAD4	LDLRAD4
0.0002384	1.343	5.879	0.03051	CNN2	CNN2	CNN2
0.0002384	1.035	5.207	0.03051	LOC138245626	LOC138245626	LOC138245626
0.0002504	1.876	8.295	0.03169	MDGA1	MDGA1	MDGA1
0.0002532	1.249	6.855	0.0317	ADGRA1	ADGRA1	ADGRA1
0.0002725	0.9355	7.514	0.03363	PREX1	PREX1	PREX1
0.0002745	1.495	3.137	0.03363	EFNB2	EFNB2	EFNB2
0.0002777	1.472	3.451	0.03367	LOC138287582	LOC138287582	LOC138287582
0.0002817	1.048	7.552	0.03379	TBL1X;LOC138250278	TBL1X;LOC138250278	TBL1X;LOC138250278
0.0002881	1.162	4.649	0.03421	CCDC50	CCDC50	CCDC50
0.0003004	-0.9038	9.227	0.03513	RHOJ	RHOJ	RHOJ
0.000303	0.8952	8.726	0.03513	SEMA6A	SEMA6A	SEMA6A
0.0003074	1.229	5.261	0.03513	ADTRP	ADTRP	ADTRP
0.0003081	0.8415	8.77	0.03513	ULK2	ULK2	ULK2
0.0003116	0.9409	8.504	0.03518	PPFIBP2	PPFIBP2	PPFIBP2
0.0003227	0.6297	8.975	0.03608	METAP1D	METAP1D	METAP1D
0.0003326	0.7497	7.944	0.03683	KLF8;LOC138262118	KLF8;LOC138262118	KLF8;LOC138262118
0.0003388	1.673	2.764	0.03694	TBX6;LOC138266395	TBX6;LOC138266395	TBX6;LOC138266395
0.00034	0.8274	7.22	0.03694	FAM171A2	FAM171A2	FAM171A2
0.0003528	1.794	4.609	0.03777	SLIT3	SLIT3	SLIT3
0.0003542	0.6257	7.885	0.03777	POC1B;LOC138287875	POC1B;LOC138287875	POC1B;LOC138287875
0.0003648	1.126	5.254	0.03823	SLC25A33	SLC25A33	SLC25A33
0.0003652	1.071	4.881	0.03823	ALOX12;LOC138267270	ALOX12;LOC138267270	ALOX12;LOC138267270
0.0003799	0.5434	8.731	0.03942	CHD3	CHD3	CHD3
0.0003935	1.145	5.545	0.03986	CYP2D6;LOC138292728	CYP2D6;LOC138292728	CYP2D6;LOC138292728
0.0003942	1.611	4.207	0.03986	CARD11	CARD11	CARD11
0.0003946	1.519	3.168	0.03986	NRXN1	NRXN1	NRXN1
0.0004302	1.287	5.247	0.04272	SORCS1;LOC138300266	SORCS1;LOC138300266	SORCS1;LOC138300266
0.0004328	1.123	4.221	0.04272	OSBP2	OSBP2	OSBP2
0.0004402	0.9945	8.459	0.04272	ARHGAP31	ARHGAP31	ARHGAP31
0.0004425	0.5687	9.538	0.04272	WASHC4	WASHC4	WASHC4
0.000444	1.537	3.196	0.04272	PPP1R15A	PPP1R15A	PPP1R15A
0.0004463	-1.533	6.563	0.04272	C1S;LOC138303694	C1S;LOC138303694	C1S;LOC138303694
0.0004488	0.5082	9.939	0.04272	DIAPH2	DIAPH2	DIAPH2
0.0004793	1.009	8.109	0.04524	HSPA1L;LOC138301387	HSPA1L;LOC138301387	HSPA1L;LOC138301387
0.0004975	2.829	0.7374	0.04658	GFAP	GFAP	GFAP
0.0005089	1.907	7.682	0.04727	TRPM3	TRPM3	TRPM3
0.0005275	0.8595	6.233	0.04834	CUX2	CUX2	CUX2
0.0005289	0.7123	8.524	0.04834	CRIM1	CRIM1	CRIM1
0.0005347	1.532	3.337	0.04848	NFIL3;LOC138292967	NFIL3;LOC138292967	NFIL3;LOC138292967
0.0005589	0.7125	7.899	0.04958	TBC1D4	TBC1D4	TBC1D4
0.0005642	0.69	7.176	0.04958	PMEPA1	PMEPA1	PMEPA1
0.0005656	2.191	2.437	0.04958	LYPD6B	LYPD6B	LYPD6B
0.0005676	1.322	6.753	0.04958	SNTB1	SNTB1	SNTB1
0.0005724	2.131	1.962	0.04958	HYAL2	HYAL2	HYAL2
0.0005727	1.021	5.131	0.04958	MSLN;LOC138261134	MSLN;LOC138261134	MSLN;LOC138261134
0.0005937	-1.928	5.879	0.05082	CTF1	CTF1	CTF1
0.0006013	1.029	4.19	0.05082	FHIP1A	FHIP1A	FHIP1A
0.0006026	0.5116	11.09	0.05082	SLC12A6	SLC12A6	SLC12A6
0.0006046	2.019	7.81	0.05082	LHFPL7;LOC138285869	LHFPL7;LOC138285869	LHFPL7;LOC138285869
0.0006109	1.103	5.11	0.05098	LOC138261774	LOC138261774	LOC138261774
0.0006249	4.44	2.275	0.05163	PTCHD4	PTCHD4	PTCHD4
0.0006308	2.265	3.21	0.05163	NTN3	NTN3	NTN3
0.0006321	1.046	7.058	0.05163	ITPR2	ITPR2	ITPR2
0.0006405	1.87	2.145	0.05194	LAMB4;LOC138258878	LAMB4;LOC138258878	LAMB4;LOC138258878
0.0006457	1.361	3.158	0.052	NCCRP1	NCCRP1	NCCRP1
0.0006636	0.8506	5.909	0.05281	PATJ	PATJ	PATJ
0.000665	-0.6978	8.599	0.05281	SRCAP	SRCAP	SRCAP
0.0007069	-1.129	6.107	0.05576	PABPC4	PABPC4	PABPC4
0.0007148	2.835	3.278	0.056	TENM2	TENM2	TENM2
0.0007378	1.137	4.104	0.05741	LOC138282676	LOC138282676	LOC138282676
0.0007448	1.049	7.17	0.05754	ADAM12	ADAM12	ADAM12
0.0007499	1.427	4.575	0.05754	SERPINH1	SERPINH1	SERPINH1
0.0007545	0.4413	10.16	0.05754	SEPTIN11	SEPTIN11	SEPTIN11
0.0007678	0.8372	6.843	0.05808	MLXIP	MLXIP	MLXIP
0.0007755	-0.9771	7.478	0.05808	ABCF1	ABCF1	ABCF1
0.0007767	1.099	4.284	0.05808	SERF1B	SERF1B	SERF1B
0.0007944	1.057	4.19	0.05902	CSF1	CSF1	CSF1
0.000818	0.9306	5.685	0.06039	TPK1	TPK1	TPK1
0.0008364	-0.6511	8.17	0.06103	PALS2	PALS2	PALS2
0.0008373	1.661	4.482	0.06103	LMCD1	LMCD1	LMCD1
0.0008483	0.6517	7.895	0.0612	ARMH3	ARMH3	ARMH3
0.0008502	2.316	4.124	0.0612	PCDH11X;LOC138265434	PCDH11X;LOC138265434	PCDH11X;LOC138265434
0.0008788	0.6831	6.424	0.06286	DDX17	DDX17	DDX17
0.0008931	1.299	3.255	0.06348	LOC138249073	LOC138249073	LOC138249073
0.000906	-0.7828	8.758	0.06373	NTNG1	NTNG1	NTNG1
0.0009076	0.7933	7.381	0.06373	PPM1L	PPM1L	PPM1L
0.0009294	1.518	5.261	0.06487	ANGPTL4	ANGPTL4	ANGPTL4
0.000948	0.8348	6.325	0.06577	LOC138259863	LOC138259863	LOC138259863
0.000959	-2.454	4.313	0.06613	RPL31	RPL31	RPL31
0.0009804	1.624	3.002	0.0672	GCNT1;LOC138288743	GCNT1;LOC138288743	GCNT1;LOC138288743
0.0009907	0.673	8.22	0.06727	ENOX2	ENOX2	ENOX2
0.000993	1.051	5.313	0.06727	LOC138303975	LOC138303975	LOC138303975
0.001003	-1.088	7.284	0.0673	ZFR2	ZFR2	ZFR2
0.001005	-0.9706	6.71	0.0673	DRAM2	DRAM2	DRAM2
0.001014	-1.142	5.861	0.0673	PHF21B	PHF21B	PHF21B
0.001021	1.14	5.637	0.0673	SDC4	SDC4	SDC4
0.001023	1.566	4.904	0.0673	ARRDC2;LOC138268747	ARRDC2;LOC138268747	ARRDC2;LOC138268747
0.001139	0.8354	7.71	0.07452	RNF207	RNF207	RNF207
0.001145	0.9453	5.348	0.07453	TMEM220	TMEM220	TMEM220
0.001166	1.649	2.917	0.07512	DNAH11	DNAH11	DNAH11
0.001168	1.013	5.294	0.07512	FAAH;LOC138293506	FAAH;LOC138293506	FAAH;LOC138293506
0.001182	0.833	5.728	0.07565	SFXN1;LOC138304529	SFXN1;LOC138304529	SFXN1;LOC138304529
0.001203	1.054	5.936	0.07591	PSD	PSD	PSD
0.001206	1.207	4.164	0.07591	LOC138295580	LOC138295580	LOC138295580
0.001206	1.48	3.763	0.07591	TMEM176B;LOC138293690	TMEM176B;LOC138293690	TMEM176B;LOC138293690
0.001251	-0.5195	11.86	0.07827	TNS1	TNS1	TNS1
0.001281	-1.511	5.698	0.07975	HYOU1	HYOU1	HYOU1
0.001313	0.919	4.99	0.08127	CSRNP1	CSRNP1	CSRNP1
0.00138	0.5789	8.912	0.0849	TSPAN4	TSPAN4	TSPAN4
0.001386	1.11	4.265	0.0849	SGCD	SGCD	SGCD
0.0014	1.734	2.107	0.08497	LOC138295977	LOC138295977	LOC138295977
0.001407	0.8504	7.079	0.08497	SOCS2	SOCS2	SOCS2
0.001411	1.014	6.729	0.08497	SEMA4G	SEMA4G	SEMA4G
0.001417	0.7615	5.672	0.08497	CERK	CERK	CERK
0.001469	1.026	4.57	0.08767	CCDC117	CCDC117	CCDC117
0.001478	0.5729	7.435	0.08772	DOP1A	DOP1A	DOP1A
0.001486	1.426	7.673	0.08772	HSPA1L;LOC138302207	HSPA1L;LOC138302207	HSPA1L;LOC138302207
0.001493	-0.5179	8.88	0.08772	ADAM19;LOC138259654	ADAM19;LOC138259654	ADAM19;LOC138259654
0.001527	0.5843	9.251	0.08928	ARSG	ARSG	ARSG
0.001539	-1.313	7.096	0.08952	TMEM63C	TMEM63C	TMEM63C
0.001568	0.4971	9.753	0.09043	PCBP3;LOC138280823	PCBP3;LOC138280823	PCBP3;LOC138280823
0.001571	1.647	5.885	0.09043	FOS	FOS	FOS
0.001589	0.8695	5.151	0.09104	BSDC1	BSDC1	BSDC1
0.001633	1.352	6.575	0.09249	OPN4;LOC138299638	OPN4;LOC138299638	OPN4;LOC138299638
0.001638	-0.7632	8.143	0.09249	TMEM272;LOC138267458	TMEM272;LOC138267458	TMEM272;LOC138267458
0.001656	-0.936	7.089	0.09249	IPO5	IPO5	IPO5
0.001666	1.664	2.77	0.09249	AGBL3	AGBL3	AGBL3
0.00167	2.017	2.679	0.09249	ADCY1	ADCY1	ADCY1
0.001673	1.187	3.521	0.09249	CYP4B1;LOC138293481	CYP4B1;LOC138293481	CYP4B1;LOC138293481
0.001675	-0.9029	6.707	0.09249	SACS	SACS	SACS
0.001678	-1.106	6.068	0.09249	PREP	PREP	PREP
0.001696	1.304	3.74	0.09287	AIF1L	AIF1L	AIF1L
0.001702	0.502	7.965	0.09287	TACC1	TACC1	TACC1
0.00171	0.6731	7.939	0.09289	AKAP8	AKAP8	AKAP8
0.00172	0.816	6.038	0.09299	OSBPL10	OSBPL10	OSBPL10
0.001748	1.273	5.324	0.09408	WHRN	WHRN	WHRN
0.001773	0.8315	6.074	0.09494	CDKL5	CDKL5	CDKL5
0.001853	0.9783	6.121	0.09834	ALOX5;LOC138300727	ALOX5;LOC138300727	ALOX5;LOC138300727
0.001868	0.7084	7.528	0.09834	CDK19	CDK19	CDK19
0.001875	-1.133	6.699	0.09834	RYR2	RYR2	RYR2
0.001876	0.6342	7.533	0.09834	AR	AR	AR
0.001887	-1.979	4.202	0.09834	DDX25;LOC138283564	DDX25;LOC138283564	DDX25;LOC138283564
0.001887	1.129	4.338	0.09834	CYP2D6;LOC138292736	CYP2D6;LOC138292736	CYP2D6;LOC138292736
0.001937	1.219	4.148	0.1003	TSHZ2	TSHZ2	TSHZ2
0.001942	-0.5942	10.78	0.1003	PCDH7	PCDH7	PCDH7
0.001953	0.5828	9.056	0.1004	GALR2	GALR2	GALR2
0.002046	0.8461	5.647	0.1047	FCHSD1	FCHSD1	FCHSD1
0.002098	1.384	3.739	0.1069	SLC7A8	SLC7A8	SLC7A8
0.002132	0.7181	7.537	0.1081	DCAF11	DCAF11	DCAF11
0.002183	0.5809	6.854	0.1097	PELI1	PELI1	PELI1
0.002191	-0.4135	12.07	0.1097	ABCC12;LOC138268264	ABCC12;LOC138268264	ABCC12;LOC138268264
0.002196	0.4747	8.339	0.1097	FARP2	FARP2	FARP2
0.002201	0.9424	4.94	0.1097	SAP30L	SAP30L	SAP30L
0.00222	0.5801	7.527	0.1101	LOC138287403	LOC138287403	LOC138287403
0.002232	0.6118	6.708	0.1101	PAPSS1	PAPSS1	PAPSS1
0.002237	0.8631	5.278	0.1101	UCK2;LOC138292822	UCK2;LOC138292822	UCK2;LOC138292822
0.002284	0.9752	4.512	0.1115	DHRS12	DHRS12	DHRS12
0.002296	0.8291	6.834	0.1115	LRRC75A	LRRC75A	LRRC75A
0.002297	-0.6965	7.958	0.1115	ESYT3	ESYT3	ESYT3
0.002305	0.7126	6.922	0.1115	SPATA20	SPATA20	SPATA20
0.002316	-0.875	6.767	0.1116	LRRC49	LRRC49	LRRC49
0.002353	0.8847	5.74	0.1129	NGFR	NGFR	NGFR
0.002387	0.4559	8.778	0.1141	SLC9A9	SLC9A9	SLC9A9
0.002425	0.9236	4.43	0.1147	EEF1A1;LOC138296509	EEF1A1;LOC138296509	EEF1A1;LOC138296509
0.00243	-0.9355	6.327	0.1147	IQSEC1	IQSEC1	IQSEC1
0.002432	0.6925	7.11	0.1147	PPP3CB	PPP3CB	PPP3CB
0.00244	0.5434	11.08	0.1147	DLC1	DLC1	DLC1
0.00245	0.7683	5.809	0.1147	LOC138250216	LOC138250216	LOC138250216
0.002519	0.4649	9.759	0.1175	PLXDC2	PLXDC2	PLXDC2
0.002614	-0.9386	7.162	0.1211	SYNCRIP	SYNCRIP	SYNCRIP
0.002626	-1.81	5.283	0.1211	PLEKHH2	PLEKHH2	PLEKHH2
0.002635	-0.8463	6.768	0.1211	GSPT1	GSPT1	GSPT1
0.002639	0.7804	6.694	0.1211	SPECC1L;LOC138304376	SPECC1L;LOC138304376	SPECC1L;LOC138304376
0.00266	0.6854	6.029	0.1216	PLEKHH3	PLEKHH3	PLEKHH3
0.002692	-1.456	4.637	0.122	RPS5	RPS5	RPS5
0.002695	-1.222	5.403	0.122	NDOR1	NDOR1	NDOR1
0.002702	-1.235	7.327	0.122	CLDN16;LOC138302076	CLDN16;LOC138302076	CLDN16;LOC138302076
0.002716	1.095	4.085	0.1222	PRICKLE1	PRICKLE1	PRICKLE1
0.002825	-0.788	7.088	0.1258	EIF5B	EIF5B	EIF5B
0.002826	-0.5054	13.58	0.1258	AKAP12	AKAP12	AKAP12
0.002857	0.9336	4.667	0.1258	PNPLA2	PNPLA2	PNPLA2
0.002861	-0.8603	6.432	0.1258	NAA25	NAA25	NAA25
0.002873	0.936	5.892	0.1258	SLC6A4	SLC6A4	SLC6A4
0.002881	1.708	2.406	0.1258	NGF	NGF	NGF
0.002882	0.7021	6.497	0.1258	MCOLN1	MCOLN1	MCOLN1
0.002883	0.7967	5.307	0.1258	TMLHE	TMLHE	TMLHE
0.002917	1.726	2.072	0.1267	ENC1;LOC138267381	ENC1;LOC138267381	ENC1;LOC138267381
0.002938	1.783	3.183	0.1267	ERVPABLB-1;LOC138304242	ERVPABLB-1;LOC138304242	ERVPABLB-1;LOC138304242
0.002942	1.761	2.431	0.1267	SAMD5	SAMD5	SAMD5
0.002949	1.371	8.785	0.1267	MMP24	MMP24	MMP24
0.002969	1.082	4.425	0.1271	CRIP2	CRIP2	CRIP2
0.003037	1.135	3.193	0.1295	ADAMTS10	ADAMTS10	ADAMTS10
0.00307	2.357	2.92	0.1298	MUSK	MUSK	MUSK
0.003071	-0.6973	7.086	0.1298	ARSB	ARSB	ARSB
0.003077	1.183	4.149	0.1298	FAAH;LOC138293507	FAAH;LOC138293507	FAAH;LOC138293507
0.003132	0.4301	9.689	0.131	MTO1	MTO1	MTO1
0.003136	1.36	3.293	0.131	LOC138300487	LOC138300487	LOC138300487
0.00314	-0.5263	9.501	0.131	TANC2	TANC2	TANC2
0.003192	-0.9463	6.39	0.1327	NUP188	NUP188	NUP188
0.003244	0.4367	9.075	0.134	ATF7IP	ATF7IP	ATF7IP
0.00325	-1.529	3.83	0.134	PDE2A	PDE2A	PDE2A
0.003296	-0.9871	5.841	0.134	URB2	URB2	URB2
0.003304	1.357	3.552	0.134	EGFR	EGFR	EGFR
0.003308	-1.114	6.564	0.134	SERPINF1	SERPINF1	SERPINF1
0.003308	0.5992	8.155	0.134	CELF2	CELF2	CELF2
0.003311	0.9766	3.864	0.134	SH3BGRL2	SH3BGRL2	SH3BGRL2
0.003331	1.742	1.999	0.134	FAM118A;LOC138303553	FAM118A;LOC138303553	FAM118A;LOC138303553
0.003338	1.162	4.052	0.134	NEU3;LOC138249753	NEU3;LOC138249753	NEU3;LOC138249753
0.003353	-1.053	7.162	0.134	CLPTM1L	CLPTM1L	CLPTM1L
0.003359	0.6455	6.736	0.134	SLC16A13;LOC138266823	SLC16A13;LOC138266823	SLC16A13;LOC138266823
0.003382	-1.682	5.678	0.134	CYP2J2;LOC138267970	CYP2J2;LOC138267970	CYP2J2;LOC138267970
0.003385	1.461	3.135	0.134	PDE8B	PDE8B	PDE8B
0.003401	-1.056	5.88	0.134	PALLD	PALLD	PALLD
0.003403	0.5981	8.219	0.134	SVIL	SVIL	SVIL
0.003408	1.395	2.543	0.134	LOC138287490	LOC138287490	LOC138287490
0.003423	0.5889	7.263	0.1341	NAP1L4	NAP1L4	NAP1L4
0.003503	-0.8094	7.177	0.1368	SPTBN5;LOC138296871	SPTBN5;LOC138296871	SPTBN5;LOC138296871
0.003527	0.9794	4.741	0.1372	PLCE1	PLCE1	PLCE1
0.003568	0.893	4.598	0.1373	SH3BP4	SH3BP4	SH3BP4
0.003568	-0.7296	6.592	0.1373	SMC5	SMC5	SMC5
0.003568	1.227	3.855	0.1373	FBXO32	FBXO32	FBXO32
0.003578	0.4914	8.153	0.1373	MEF2A	MEF2A	MEF2A
0.003599	1.183	4.383	0.1373	CHIT1;LOC138299837	CHIT1;LOC138299837	CHIT1;LOC138299837
0.003613	1.011	3.789	0.1373	CBX8	CBX8	CBX8
0.003613	0.767	7.599	0.1373	GPSM1	GPSM1	GPSM1
0.003666	-0.67	7.211	0.138	G3BP1	G3BP1	G3BP1
0.003705	-1.699	4.214	0.138	RPS19	RPS19	RPS19
0.003725	0.6881	9.853	0.138	ROGDI	ROGDI	ROGDI
0.003727	0.6369	8.636	0.138	MAGI2	MAGI2	MAGI2
0.003729	0.8998	6.12	0.138	FBLN2	FBLN2	FBLN2
0.003742	0.9645	6.648	0.138	EDARADD	EDARADD	EDARADD
0.003755	0.7263	8.551	0.138	LRP8	LRP8	LRP8
0.00377	0.7138	5.876	0.138	FOXO1	FOXO1	FOXO1
0.003791	1.671	3.351	0.138	ISYNA1	ISYNA1	ISYNA1
0.003795	0.9568	5.99	0.138	NAIP;LOC138284946	NAIP;LOC138284946	NAIP;LOC138284946
0.003796	-0.9358	5.794	0.138	ETF1	ETF1	ETF1
0.003802	1.086	7.093	0.138	CCDC178	CCDC178	CCDC178
0.003805	-0.9609	5.146	0.138	KIF2A	KIF2A	KIF2A
0.003819	0.4313	8.84	0.138	AFG2A	AFG2A	AFG2A
0.003832	0.4586	8.091	0.138	TBC1D24	TBC1D24	TBC1D24
0.003833	1.416	3.06	0.138	PRELP	PRELP	PRELP
0.003845	0.7645	6.008	0.138	MEGF6	MEGF6	MEGF6
0.003881	0.6288	6.019	0.138	PLOD3	PLOD3	PLOD3
0.003892	1.128	3.451	0.138	PER2	PER2	PER2
0.003906	1.607	4.57	0.138	COL8A2	COL8A2	COL8A2
0.003916	-0.5771	8.43	0.138	CANX	CANX	CANX
0.003916	0.4355	8.753	0.138	SLC4A11	SLC4A11	SLC4A11
0.003919	0.8127	6.325	0.138	EBI3	EBI3	EBI3
0.003927	0.5859	7.917	0.138	GNG12	GNG12	GNG12
0.003931	0.5664	7.31	0.138	ZCCHC14	ZCCHC14	ZCCHC14
0.003944	1.461	6.144	0.1381	TLL2;LOC138285947	TLL2;LOC138285947	TLL2;LOC138285947
0.003957	-1.495	3.564	0.1381	MYO1D;LOC138261666	MYO1D;LOC138261666	MYO1D;LOC138261666
0.003968	0.8132	5.803	0.1381	CD40	CD40	CD40
0.003986	-1.657	5.044	0.1383	B2M	B2M	B2M
0.004047	0.6837	6.705	0.1397	TSC22D2	TSC22D2	TSC22D2
0.004062	-1.032	5.282	0.1397	IMPDH2	IMPDH2	IMPDH2
0.004064	1.216	3.062	0.1397	LMO4;LOC138301165	LMO4;LOC138301165	LMO4;LOC138301165
0.004167	0.6934	6.599	0.1428	ACSF2	ACSF2	ACSF2
0.004184	0.6136	6.645	0.143	FRMD5	FRMD5	FRMD5
0.004202	-1.696	3.921	0.1432	SLC49A4	SLC49A4	SLC49A4
0.00422	-1.01	5.414	0.1434	FOCAD	FOCAD	FOCAD
0.004262	-2.364	3.903	0.144	SEMA3E	SEMA3E	SEMA3E
0.004263	-1.459	4.13	0.144	CDK7	CDK7	CDK7
0.004286	0.8433	4.479	0.1443	ZNF79;LOC138248873	ZNF79;LOC138248873	ZNF79;LOC138248873
0.004329	1.017	4.994	0.1454	SYBU	SYBU	SYBU
0.004366	-2.066	4.058	0.1455	FAM3B	FAM3B	FAM3B
0.00437	0.7555	6.495	0.1455	DPF3	DPF3	DPF3
0.004374	0.901	5.02	0.1455	CCDC80	CCDC80	CCDC80
0.004394	1.432	2.728	0.1455	RASGRP2	RASGRP2	RASGRP2
0.004397	1.598	2.172	0.1455	NFKBID	NFKBID	NFKBID
0.00442	0.5287	8.502	0.1456	TBC1D22A	TBC1D22A	TBC1D22A
0.004426	0.9348	4.307	0.1456	IKZF2	IKZF2	IKZF2
0.004469	1.301	3.277	0.1466	CRY2;LOC138267742	CRY2;LOC138267742	CRY2;LOC138267742
0.004495	1.077	3.468	0.147	ICAM4	ICAM4	ICAM4
0.004507	-0.6715	6.83	0.147	ECPAS	ECPAS	ECPAS
0.004533	0.808	5.931	0.1475	ZNF674;LOC138296308	ZNF674;LOC138296308	ZNF674;LOC138296308
0.004628	1.008	5.8	0.1501	DCHS1	DCHS1	DCHS1
0.004715	0.8453	4.81	0.1521	CRTAC1	CRTAC1	CRTAC1
0.004717	0.8564	5.676	0.1521	RIPK3;LOC138285054	RIPK3;LOC138285054	RIPK3;LOC138285054
0.004792	0.9634	7.925	0.1541	LUZP2	LUZP2	LUZP2
0.004821	-0.6842	7.46	0.1543	CUL9	CUL9	CUL9
0.004822	-0.9381	5.947	0.1543	LOC138267891	LOC138267891	LOC138267891
0.004865	1.159	4.656	0.1548	SULT1A1;LOC138246890	SULT1A1;LOC138246890	SULT1A1;LOC138246890
0.004866	-1.056	5.045	0.1548	MTX2	MTX2	MTX2
0.004878	-0.9402	5.46	0.1548	INTS10	INTS10	INTS10
0.004896	0.6429	6.729	0.1549	LMBRD1	LMBRD1	LMBRD1
0.005016	1.401	5.553	0.158	ERV3-1;LOC138296252	ERV3-1;LOC138296252	ERV3-1;LOC138296252
0.005023	1.615	2.293	0.158	LOC138296040	LOC138296040	LOC138296040
0.005172	0.6941	5.762	0.1613	YJU2	YJU2	YJU2
0.005185	0.6343	5.634	0.1613	ERVFRD-1;LOC138286476	ERVFRD-1;LOC138286476	ERVFRD-1;LOC138286476
0.005194	0.7528	5.103	0.1613	MAPK4	MAPK4	MAPK4
0.00521	1.485	2.38	0.1613	MYPOP;LOC138260783	MYPOP;LOC138260783	MYPOP;LOC138260783
0.005215	0.5216	6.863	0.1613	USP28	USP28	USP28
0.005231	1.495	2.565	0.1613	FMO2;LOC138293042	FMO2;LOC138293042	FMO2;LOC138293042
0.005234	-1.609	3.864	0.1613	MVD	MVD	MVD
0.005237	0.4326	9.788	0.1613	DMD	DMD	DMD
0.005349	-1.388	6.096	0.1641	LOC138301290	LOC138301290	LOC138301290
0.005372	0.7105	5.962	0.1641	SGSM1	SGSM1	SGSM1
0.005385	0.5373	8.63	0.1641	NFAT5	NFAT5	NFAT5
0.005386	0.9184	5.075	0.1641	LOC138295587	LOC138295587	LOC138295587
0.005421	-1.18	5.083	0.1641	CCNT2	CCNT2	CCNT2
0.005424	-1.79	3.97	0.1641	CYP2R1	CYP2R1	CYP2R1
0.005428	-3.422	3.513	0.1641	C1R	C1R	C1R
0.005446	-0.4566	8.82	0.1642	KALRN	KALRN	KALRN
0.005461	-0.6856	6.806	0.1642	TMEM192	TMEM192	TMEM192
0.005527	-0.4724	8.302	0.1658	TNPO3	TNPO3	TNPO3
0.005569	0.9928	5.324	0.166	CYP4B1;LOC138293480	CYP4B1;LOC138293480	CYP4B1;LOC138293480
0.005579	0.7329	7.438	0.166	ALS2CL	ALS2CL	ALS2CL
0.005579	0.7422	5.032	0.166	TMEM243	TMEM243	TMEM243
0.005615	-0.9497	5.42	0.1667	TTLL11	TTLL11	TTLL11
0.005669	0.4741	9.789	0.1675	TNFAIP8	TNFAIP8	TNFAIP8
0.005694	0.7821	4.946	0.1675	SEMA7A	SEMA7A	SEMA7A
0.005709	-1.872	3.65	0.1675	YBEY	YBEY	YBEY
0.005736	-1.052	5.501	0.1675	ATIC	ATIC	ATIC
0.005736	0.7084	6.48	0.1675	PDCD4	PDCD4	PDCD4
0.005738	1.018	3.778	0.1675	PHLPP2	PHLPP2	PHLPP2
0.005744	-0.6813	5.863	0.1675	SORD	SORD	SORD
0.005815	-1.327	5.052	0.1691	KLHDC4	KLHDC4	KLHDC4
0.005849	1.455	2.486	0.1694	PXDN;LOC138303797	PXDN;LOC138303797	PXDN;LOC138303797
0.005853	1.169	2.595	0.1694	LSM11	LSM11	LSM11
0.00592	0.9379	4.072	0.1706	CD164L2	CD164L2	CD164L2
0.005933	0.943	4.321	0.1706	ZNF300;LOC138299162	ZNF300;LOC138299162	ZNF300;LOC138299162
0.00594	1.064	4.562	0.1706	SMAGP	SMAGP	SMAGP
0.006027	-0.554	9.548	0.1723	GRN	GRN	GRN
0.00603	0.5554	6.223	0.1723	NFATC2IP	NFATC2IP	NFATC2IP
0.006169	2.192	2.603	0.1757	CSPG5	CSPG5	CSPG5
0.006178	1.197	3.696	0.1757	ARSI	ARSI	ARSI
0.00624	-0.9844	5.908	0.1761	IARS1	IARS1	IARS1
0.006249	0.5095	8.767	0.1761	AGAP3;LOC138261617	AGAP3;LOC138261617	AGAP3;LOC138261617
0.006254	0.6895	6.22	0.1761	SNTG1	SNTG1	SNTG1
0.006256	-1.278	7.634	0.1761	GALNT18	GALNT18	GALNT18
0.006277	0.7131	9.98	0.1763	PRSS12	PRSS12	PRSS12
0.006343	0.6814	5.408	0.1777	MLX	MLX	MLX
0.006431	0.7091	5.6	0.1798	CRY2	CRY2	CRY2
0.006454	-0.966	4.913	0.1799	EIF4A3	EIF4A3	EIF4A3
0.006469	0.7103	7.308	0.1799	PHKA2	PHKA2	PHKA2
0.006519	-2.368	3.703	0.1809	PLA2G10;LOC138261409	PLA2G10;LOC138261409	PLA2G10;LOC138261409
0.006546	1.381	2.905	0.1809	LOC138248768	LOC138248768	LOC138248768
0.006549	0.5212	7.772	0.1809	UNK	UNK	UNK
0.0066	1.258	3.283	0.1816	INSYN2B;LOC138255558	INSYN2B;LOC138255558	INSYN2B;LOC138255558
0.006635	1.446	2.355	0.1816	PIM3	PIM3	PIM3
0.006637	1.312	2.632	0.1816	SLC27A2	SLC27A2	SLC27A2
0.006638	1.852	1.826	0.1816	LOC138294438	LOC138294438	LOC138294438
0.006684	0.8175	6.438	0.1818	ROR2	ROR2	ROR2
0.006686	0.8708	4.219	0.1818	PRKCB	PRKCB	PRKCB
0.006693	1.288	3.862	0.1818	DUSP1	DUSP1	DUSP1
0.006762	0.7901	5.472	0.1832	LOC138300756	LOC138300756	LOC138300756
0.006821	-0.7985	6.221	0.1841	QARS1	QARS1	QARS1
0.006825	1.259	2.812	0.1841	AAMDC	AAMDC	AAMDC
0.006933	0.7271	6.632	0.1866	ZDHHC2	ZDHHC2	ZDHHC2
0.006992	-0.6512	7.376	0.1874	MTA3	MTA3	MTA3
0.007017	1.223	3.295	0.1874	CYP4B1;LOC138293478	CYP4B1;LOC138293478	CYP4B1;LOC138293478
0.007027	0.7426	5.387	0.1874	UBE2B	UBE2B	UBE2B
0.007033	1.227	5.232	0.1874	JUN	JUN	JUN
0.007048	1.576	2.404	0.1874	RNF182;LOC138267532	RNF182;LOC138267532	RNF182;LOC138267532
0.00715	1.546	2.73	0.1897	LOC138285216	LOC138285216	LOC138285216
0.007208	1.118	3.975	0.1904	BTG2	BTG2	BTG2
0.007221	1.756	2.177	0.1904	TLCD1;LOC138285807	TLCD1;LOC138285807	TLCD1;LOC138285807
0.007229	0.6522	6.975	0.1904	SH3BGRL	SH3BGRL	SH3BGRL
0.007243	0.5344	8.229	0.1904	CCS	CCS	CCS
0.007292	0.6546	6.44	0.1913	DOK6	DOK6	DOK6
0.007311	1.328	3.949	0.1914	FOSL1	FOSL1	FOSL1
0.007369	0.5416	7.974	0.1924	LOC138268197	LOC138268197	LOC138268197
0.007414	-0.6828	6.775	0.1932	SLC36A1;LOC138245726	SLC36A1;LOC138245726	SLC36A1;LOC138245726
0.007457	1.541	2.666	0.1938	LRRC4B	LRRC4B	LRRC4B
0.007495	1.542	2.935	0.1938	TMEM61	TMEM61	TMEM61
0.007501	1.286	2.92	0.1938	IER3	IER3	IER3
0.007521	-0.6106	8.04	0.1938	LRPPRC	LRPPRC	LRPPRC
0.007524	-0.6603	7.499	0.1938	EPRS1	EPRS1	EPRS1
0.007539	-1.751	3.23	0.1938	THYN1	THYN1	THYN1
0.007641	-0.9271	5.907	0.196	GTF2F2	GTF2F2	GTF2F2
0.007754	-0.847	6.453	0.1984	NBEA	NBEA	NBEA
0.007778	0.6651	5.342	0.1986	USP53	USP53	USP53
0.007853	0.9597	4.394	0.2001	CISH	CISH	CISH
0.007893	0.4214	9.408	0.2007	MTMR3	MTMR3	MTMR3
0.008016	1.18	2.535	0.2033	TLE1;LOC138267434	TLE1;LOC138267434	TLE1;LOC138267434
0.008087	0.9231	4.643	0.2047	TNFRSF12A	TNFRSF12A	TNFRSF12A
0.008124	0.5888	7.17	0.2048	NFIB	NFIB	NFIB
0.008157	0.477	7.705	0.2048	LOC138261282	LOC138261282	LOC138261282
0.008164	-0.7974	7.145	0.2048	RGS3	RGS3	RGS3
0.008175	-0.7516	7.465	0.2048	PC	PC	PC
0.008183	0.6392	7.733	0.2048	SLC16A12	SLC16A12	SLC16A12
0.008271	1.139	3.957	0.2065	LOC138296771	LOC138296771	LOC138296771
0.008286	0.7708	5.449	0.2065	NLGN4X	NLGN4X	NLGN4X
0.008316	-0.9525	4.934	0.2068	BPI;LOC138303858	BPI;LOC138303858	BPI;LOC138303858
0.00835	0.6276	6.925	0.2072	UNKL	UNKL	UNKL
0.008427	0.6033	6.785	0.2083	CCDC85C	CCDC85C	CCDC85C
0.008428	1.048	4.648	0.2083	LOC138296125	LOC138296125	LOC138296125
0.008509	-0.7289	11.01	0.2098	PNPLA1	PNPLA1	PNPLA1
0.008556	-1.489	3.363	0.2105	SUB1;LOC138282675	SUB1;LOC138282675	SUB1;LOC138282675
0.008573	1.181	2.472	0.2105	TRPC1	TRPC1	TRPC1
0.008607	0.583	6.574	0.2105	TLR2	TLR2	TLR2
0.00861	-0.8098	5.448	0.2105	ARAP1;LOC138261056	ARAP1;LOC138261056	ARAP1;LOC138261056
0.008667	-0.4948	8.715	0.2115	RCL1	RCL1	RCL1
0.008694	0.5496	6.194	0.2117	TGFBR2	TGFBR2	TGFBR2
0.008742	0.6873	6.374	0.212	IPMK	IPMK	IPMK
0.008743	0.4541	8.237	0.212	AKAP7	AKAP7	AKAP7
0.008766	0.7248	5.182	0.212	AGMO	AGMO	AGMO
0.008781	-0.6245	6.89	0.212	ADK	ADK	ADK
0.008852	0.6296	6.12	0.2133	NR2C2	NR2C2	NR2C2
0.008919	0.8882	4.16	0.2142	CDNF	CDNF	CDNF
0.008929	0.4572	7.743	0.2142	LDLRAD3	LDLRAD3	LDLRAD3
0.009021	-0.3879	10.27	0.2156	OPN5	OPN5	OPN5
0.009026	1.002	4.084	0.2156	DBN1;LOC138250331	DBN1;LOC138250331	DBN1;LOC138250331
0.009082	-0.718	6.587	0.2156	THADA	THADA	THADA
0.009085	0.5011	6.99	0.2156	TMEM19	TMEM19	TMEM19
0.009092	-0.5386	10.18	0.2156	IGSF11	IGSF11	IGSF11
0.009098	1.016	3.478	0.2156	RUSF1	RUSF1	RUSF1
0.0092	-0.6962	8.106	0.2174	NIBAN2	NIBAN2	NIBAN2
0.009211	-1.512	4.499	0.2174	STK32C	STK32C	STK32C
0.009261	0.4937	6.79	0.2177	SKI	SKI	SKI
0.009271	0.8333	4.309	0.2177	LOC138268493	LOC138268493	LOC138268493
0.009281	2.466	3.266	0.2177	CARTPT;LOC138283203	CARTPT;LOC138283203	CARTPT;LOC138283203
0.009332	-0.6014	7.574	0.218	VMP1	VMP1	VMP1
0.009333	0.4224	8.543	0.218	PDS5B	PDS5B	PDS5B
0.00943	-0.7803	6.504	0.2198	RRAS2	RRAS2	RRAS2
0.009469	-0.8119	7.243	0.2203	HDHD5;LOC138259127	HDHD5;LOC138259127	HDHD5;LOC138259127
0.009539	0.7442	5.044	0.2213	LOC138299796	LOC138299796	LOC138299796
0.009551	0.8393	4.32	0.2213	ZNF530;LOC138248869	ZNF530;LOC138248869	ZNF530;LOC138248869
0.009605	0.4803	11.94	0.2214	CYP2A13;LOC138259667	CYP2A13;LOC138259667	CYP2A13;LOC138259667
0.00961	-0.8592	5.174	0.2214	PPP2R2D	PPP2R2D	PPP2R2D
0.009629	0.576	5.864	0.2214	SERPINE2	SERPINE2	SERPINE2
0.009634	1.085	4.39	0.2214	PLXNB1	PLXNB1	PLXNB1
0.009652	1.061	8.9	0.2214	PDE3A	PDE3A	PDE3A
0.00967	0.2942	10.36	0.2214	NRIP1	NRIP1	NRIP1
0.009713	0.7323	4.842	0.2219	SHROOM3	SHROOM3	SHROOM3
0.009746	0.8974	4.246	0.2223	MME	MME	MME
0.009793	0.6259	5.723	0.2229	SSBP2	SSBP2	SSBP2
0.009871	-0.8747	5.819	0.2239	PRSS16	PRSS16	PRSS16
0.009932	-0.6674	6.375	0.2239	ANXA1;LOC138287989	ANXA1;LOC138287989	ANXA1;LOC138287989
0.009946	-0.8325	6.696	0.2239	CAP2	CAP2	CAP2
0.009987	0.8786	4.024	0.2239	LOC138284722	LOC138284722	LOC138284722
0.009997	0.6753	5.499	0.2239	DYNLT3	DYNLT3	DYNLT3
0.01	0.7977	4.96	0.2239	PTPRF	PTPRF	PTPRF
0.01001	1.815	1.569	0.2239	MLIP	MLIP	MLIP
0.01002	0.9204	3.88	0.2239	LOC138247339	LOC138247339	LOC138247339
0.01002	-0.6641	6.783	0.2239	RREB1	RREB1	RREB1
0.01003	-0.5445	6.941	0.2239	SPRYD3	SPRYD3	SPRYD3
0.01008	-1.309	4.047	0.2244	PGRMC2	PGRMC2	PGRMC2
0.0101	0.5708	5.952	0.2244	RNF14;LOC138304560	RNF14;LOC138304560	RNF14;LOC138304560
0.01013	0.7574	4.928	0.2244	NUAK1	NUAK1	NUAK1
0.01015	-0.4799	8.655	0.2244	ZEB2;LOC138292289	ZEB2;LOC138292289	ZEB2;LOC138292289
0.01015	1.747	2.203	0.2244	COL20A1	COL20A1	COL20A1
0.01022	-0.4572	8.586	0.2248	RBMS1	RBMS1	RBMS1
0.01023	-0.4449	9.295	0.2248	MTSS2	MTSS2	MTSS2
0.01027	1.07	3.955	0.2248	FZD7	FZD7	FZD7
0.01027	0.7255	5.203	0.2248	ALX1	ALX1	ALX1
0.01027	0.7854	6.765	0.2248	CYB561	CYB561	CYB561
0.01035	-0.4207	9.823	0.2261	DOCK11	DOCK11	DOCK11
0.01043	1.363	2.387	0.2274	C6H10orf143	C6H10orf143	C6H10orf143
0.01049	0.5277	6.935	0.2284	PDE5A	PDE5A	PDE5A
0.01055	0.5727	5.609	0.2291	JOSD2	JOSD2	JOSD2
0.01057	0.67	5.376	0.2291	NFKBIB	NFKBIB	NFKBIB
0.01058	-0.4389	9.597	0.2291	SEPTIN9	SEPTIN9	SEPTIN9
0.01061	0.5335	7.406	0.2293	JADE2	JADE2	JADE2
0.01067	0.7125	4.742	0.2301	MKNK1	MKNK1	MKNK1
0.01069	-1.653	4.165	0.2301	RPIA	RPIA	RPIA
0.01071	-2.091	2.854	0.2302	EIF3I	EIF3I	EIF3I
0.01079	-1.26	4.864	0.231	BLMH	BLMH	BLMH
0.01081	0.7213	5.458	0.231	LIMA1	LIMA1	LIMA1
0.01081	1.334	6.23	0.231	HSPA1L;LOC138301389	HSPA1L;LOC138301389	HSPA1L;LOC138301389
0.01084	0.7965	4.639	0.2312	HMCN1	HMCN1	HMCN1
0.01087	0.7135	5.08	0.2312	CIR1	CIR1	CIR1
0.01089	0.497	9.028	0.2312	RUFY3	RUFY3	RUFY3
0.01091	-0.9002	5.705	0.2312	RPL7	RPL7	RPL7
0.01094	0.6185	6.972	0.2312	LOC138259829	LOC138259829	LOC138259829
0.01095	-1.061	5.783	0.2312	EEF1G	EEF1G	EEF1G
0.01096	0.7858	4.838	0.2312	ZNF850;LOC138286968	ZNF850;LOC138286968	ZNF850;LOC138286968
0.01105	-0.6316	7.238	0.2326	RPL24	RPL24	RPL24
0.0111	0.5411	7.683	0.2326	SSPN	SSPN	SSPN
0.01111	1.036	3.572	0.2326	FAIM	FAIM	FAIM
0.01111	0.5438	7.887	0.2326	CORO1A;LOC138304183	CORO1A;LOC138304183	CORO1A;LOC138304183
0.01121	1.052	2.868	0.2332	CHST11	CHST11	CHST11
0.01122	-2.186	3.526	0.2332	LOC138301925	LOC138301925	LOC138301925
0.01123	1.267	2.673	0.2332	PROX1;LOC138259390	PROX1;LOC138259390	PROX1;LOC138259390
0.01126	-1.043	5.681	0.2332	CIRBP;LOC138267395	CIRBP;LOC138267395	CIRBP;LOC138267395
0.01129	-0.8512	6.239	0.2332	RIPK2;LOC138267965	RIPK2;LOC138267965	RIPK2;LOC138267965
0.01129	-1.863	3.911	0.2332	RPS17	RPS17	RPS17
0.01129	0.8299	5.102	0.2332	NTAN1	NTAN1	NTAN1
0.0113	0.5868	6.984	0.2332	TMEM200A	TMEM200A	TMEM200A
0.01133	0.3708	8.517	0.2334	SLC25A36	SLC25A36	SLC25A36
0.01135	0.7831	5.177	0.2335	SSTR5;LOC138261145	SSTR5;LOC138261145	SSTR5;LOC138261145
0.01139	0.4948	7.192	0.2338	LTBR;LOC138303745	LTBR;LOC138303745	LTBR;LOC138303745
0.01141	-1.208	4.634	0.2338	ZFAT	ZFAT	ZFAT
0.01146	0.3378	9.234	0.2345	CDKAL1	CDKAL1	CDKAL1
0.01151	0.9722	4.234	0.235	TMEM116;LOC138288143	TMEM116;LOC138288143	TMEM116;LOC138288143
0.01153	-1.568	3.76	0.235	CFB;LOC138299143	CFB;LOC138299143	CFB;LOC138299143
0.01164	-1.279	4.312	0.2357	RPL22	RPL22	RPL22
0.01166	-1.119	4.377	0.2357	ZNF16;LOC138299640	ZNF16;LOC138299640	ZNF16;LOC138299640
0.01166	1.071	6.136	0.2357	CTNND2	CTNND2	CTNND2
0.01167	-1.379	3.606	0.2357	NUFIP1	NUFIP1	NUFIP1
0.01167	0.8408	6.87	0.2357	PLSCR3;LOC138266880	PLSCR3;LOC138266880	PLSCR3;LOC138266880
0.01169	0.399	8.551	0.2357	HMOX2	HMOX2	HMOX2
0.01175	0.526	8.443	0.2366	ABCC5	ABCC5	ABCC5
0.01184	0.8247	5.321	0.238	SLC27A3	SLC27A3	SLC27A3
0.0119	1.031	3.504	0.2384	KIAA1958;LOC138295308	KIAA1958;LOC138295308	KIAA1958;LOC138295308
0.01191	0.7127	6.654	0.2384	ME1	ME1	ME1
0.01201	0.7474	5.492	0.2397	LPIN1	LPIN1	LPIN1
0.01201	1.008	3.107	0.2397	STOML1	STOML1	STOML1
0.01204	-1.149	5.506	0.2399	RHBDF1	RHBDF1	RHBDF1
0.01213	-1.861	7.177	0.2413	RIMBP2	RIMBP2	RIMBP2
0.01226	0.6401	5.369	0.242	MAP2	MAP2	MAP2
0.01227	-0.8385	5.468	0.242	MRPS5	MRPS5	MRPS5
0.01228	-1.105	5.141	0.242	TNFSF13	TNFSF13	TNFSF13
0.01229	1.958	2.181	0.242	CXCL8;LOC138291108	CXCL8;LOC138291108	CXCL8;LOC138291108
0.0123	0.6281	5.67	0.242	SNAP47	SNAP47	SNAP47
0.01231	0.8041	3.849	0.242	LOC138249627	LOC138249627	LOC138249627
0.01231	-2.361	3.422	0.242	RPS23	RPS23	RPS23
0.01236	0.7312	5.253	0.2421	SESN2	SESN2	SESN2
0.01237	0.7002	4.611	0.2421	FAM219B	FAM219B	FAM219B
0.01239	0.7302	5.401	0.2421	LURAP1	LURAP1	LURAP1
0.01243	0.5608	5.573	0.2421	FCSK	FCSK	FCSK
0.01243	0.4947	7.917	0.2421	FNDC3A	FNDC3A	FNDC3A
0.01245	0.6549	7.227	0.2421	BMAL1	BMAL1	BMAL1
0.01248	1.765	4.963	0.2423	CRYAB;LOC138246490	CRYAB;LOC138246490	CRYAB;LOC138246490
0.01254	0.5412	6.502	0.2428	FUT11	FUT11	FUT11
0.01255	0.7038	5.701	0.2428	ABHD6	ABHD6	ABHD6
0.01265	0.7757	7.341	0.2437	TTC39B	TTC39B	TTC39B
0.0127	-1.2	6.772	0.2437	PRIM2	PRIM2	PRIM2
0.01271	-0.9046	5.451	0.2437	FAM98A	FAM98A	FAM98A
0.01273	0.7225	4.173	0.2437	ZNF140;LOC138265806	ZNF140;LOC138265806	ZNF140;LOC138265806
0.01273	0.4092	7.931	0.2437	ADAM11	ADAM11	ADAM11
0.01278	1.058	3.263	0.2437	PAPPA	PAPPA	PAPPA
0.01278	-0.5873	6.892	0.2437	LARP4	LARP4	LARP4
0.01279	2.07	2.73	0.2437	LOC138301147	LOC138301147	LOC138301147
0.01281	-1.927	3	0.2437	EIF3K	EIF3K	EIF3K
0.01282	-1.535	3.524	0.2437	NME1;LOC138304224	NME1;LOC138304224	NME1;LOC138304224
0.01282	0.8696	3.734	0.2437	UCK1	UCK1	UCK1
0.0129	0.5217	6.912	0.2446	LOC138250407	LOC138250407	LOC138250407
0.01295	0.7282	4.727	0.2449	TMEM198;LOC138292249	TMEM198;LOC138292249	TMEM198;LOC138292249
0.01295	0.4697	7.588	0.2449	MAP2K7	MAP2K7	MAP2K7
0.01297	-0.7488	6.036	0.2449	RPN2	RPN2	RPN2
0.01304	-0.5664	7.32	0.2454	ATP6V0E1	ATP6V0E1	ATP6V0E1
0.01304	0.3486	8.917	0.2454	GNAS	GNAS	GNAS
0.01314	0.8467	5.599	0.2468	REPS2	REPS2	REPS2
0.01323	-0.9411	5.055	0.2481	MLANA	MLANA	MLANA
0.01332	-1.351	3.736	0.2493	NIPSNAP3A;LOC138300734	NIPSNAP3A;LOC138300734	NIPSNAP3A;LOC138300734
0.01334	-1.045	5.311	0.2493	IPO4	IPO4	IPO4
0.01341	0.741	4.934	0.2502	NUDT5	NUDT5	NUDT5
0.0135	0.3775	7.957	0.2512	ECE1	ECE1	ECE1
0.0135	0.4346	8.391	0.2512	EXOC6	EXOC6	EXOC6
0.01357	-1.332	4.649	0.252	CEP135	CEP135	CEP135
0.01361	-0.6503	6.993	0.2523	GNPTAB	GNPTAB	GNPTAB
0.01365	0.4909	7.154	0.2524	KCP	KCP	KCP
0.01365	1.704	2.156	0.2524	CORIN	CORIN	CORIN
0.01374	1.076	3.537	0.2536	MAP3K12	MAP3K12	MAP3K12
0.0138	0.4882	7.065	0.2541	TBC1D23	TBC1D23	TBC1D23
0.01381	0.9137	3.543	0.2541	LOC138295763	LOC138295763	LOC138295763
0.01389	-0.4459	8.528	0.255	KIF5B	KIF5B	KIF5B
0.01392	0.6749	7.774	0.2551	IL1RAP	IL1RAP	IL1RAP
0.01395	-0.6918	6.5	0.2551	ZC3HAV1;LOC138299768	ZC3HAV1;LOC138299768	ZC3HAV1;LOC138299768
0.01397	0.3469	9.966	0.2551	SMARCD3	SMARCD3	SMARCD3
0.01398	0.6162	5.617	0.2551	TCAIM	TCAIM	TCAIM
0.014	0.8874	4.938	0.2551	CAV1	CAV1	CAV1
0.01408	-0.5789	7.003	0.2562	RRBP1	RRBP1	RRBP1
0.01415	-0.5946	6.015	0.2567	TTLL4	TTLL4	TTLL4
0.01416	0.7354	4.951	0.2567	SLC45A4	SLC45A4	SLC45A4
0.01443	-0.9798	5.331	0.2612	GPAM	GPAM	GPAM
0.01454	-1.25	3.584	0.2629	PIN4	PIN4	PIN4
0.01472	1.335	3.5	0.2656	HTR1E	HTR1E	HTR1E
0.01477	0.3627	9.535	0.266	SOX6	SOX6	SOX6
0.01478	1.267	3.289	0.266	LOC138292080	LOC138292080	LOC138292080
0.01481	0.4912	6.767	0.266	ZNF875;LOC138285067	ZNF875;LOC138285067	ZNF875;LOC138285067
0.01485	1.098	2.732	0.2663	HS6ST2	HS6ST2	HS6ST2
0.01493	0.4102	8.822	0.2667	GPCPD1	GPCPD1	GPCPD1
0.01493	0.4813	7.384	0.2667	MBTD1	MBTD1	MBTD1
0.01494	0.8213	8.598	0.2667	SLC52A3;LOC138283005	SLC52A3;LOC138283005	SLC52A3;LOC138283005
0.01499	-1.124	5.076	0.2672	NME4	NME4	NME4
0.01502	0.92	4.107	0.2674	DOCK10	DOCK10	DOCK10
0.01505	-0.9061	5.004	0.2674	LOC138245942	LOC138245942	LOC138245942
0.01507	0.4594	6.829	0.2674	NFKB1	NFKB1	NFKB1
0.01511	0.3048	10.2	0.2677	LYST	LYST	LYST
0.01518	-1.166	3.966	0.2686	HM13	HM13	HM13
0.01521	2.181	1.761	0.2687	LOC138295515	LOC138295515	LOC138295515
0.01531	-1.186	4.728	0.2698	PPRC1	PPRC1	PPRC1
0.01532	1.355	2.645	0.2698	PLAAT3;LOC138260006	PLAAT3;LOC138260006	PLAAT3;LOC138260006
0.01541	0.8051	3.879	0.2709	CES2;LOC138267784	CES2;LOC138267784	CES2;LOC138267784
0.01543	0.5545	6.579	0.2709	TESK2	TESK2	TESK2
0.01547	-0.7235	5.268	0.2711	PDXK	PDXK	PDXK
0.01553	-0.3063	10.34	0.2717	SLC8A3	SLC8A3	SLC8A3
0.01562	0.5115	6.276	0.273	SPG7	SPG7	SPG7
0.01569	1.767	7.557	0.2735	COL14A1	COL14A1	COL14A1
0.01572	0.9512	3.789	0.2735	C6orf132;LOC138299924	C6orf132;LOC138299924	C6orf132;LOC138299924
0.01575	0.657	5.022	0.2735	VEGFA	VEGFA	VEGFA
0.01576	-1.003	5.106	0.2735	SH3BP1	SH3BP1	SH3BP1
0.01577	0.8096	7.209	0.2735	EYA2	EYA2	EYA2
0.0158	-1.577	4.221	0.2735	RPLP0	RPLP0	RPLP0
0.01586	0.4222	10.64	0.274	RERG	RERG	RERG
0.01587	0.7711	3.921	0.274	LRIG1	LRIG1	LRIG1
0.01602	0.81	7.059	0.2759	GCDH	GCDH	GCDH
0.01603	0.4047	7.941	0.2759	HIVEP3	HIVEP3	HIVEP3
0.01607	0.6026	5.668	0.276	ISOC2	ISOC2	ISOC2
0.01611	-0.4652	7.933	0.276	RNGTT	RNGTT	RNGTT
0.01612	0.6133	5.587	0.276	ZFYVE1;LOC138260021	ZFYVE1;LOC138260021	ZFYVE1;LOC138260021
0.01613	0.7224	4.215	0.276	NDUFA9	NDUFA9	NDUFA9
0.01622	1.496	6.215	0.2771	KLHL5	KLHL5	KLHL5
0.01626	0.592	5.704	0.2773	TNFRSF1A	TNFRSF1A	TNFRSF1A
0.01632	0.4602	6.434	0.2776	INSR	INSR	INSR
0.01632	-2.053	3.336	0.2776	ORC1	ORC1	ORC1
0.01634	1.394	6.357	0.2776	ZFP36	ZFP36	ZFP36
0.01637	0.6489	5.715	0.2776	LRRC8E;LOC138292853	LRRC8E;LOC138292853	LRRC8E;LOC138292853
0.01649	-0.785	5.575	0.2793	NGLY1	NGLY1	NGLY1
0.01656	0.4989	7.246	0.28	EVI5L	EVI5L	EVI5L
0.01658	-0.4539	7.675	0.28	THRAP3	THRAP3	THRAP3
0.0167	0.5857	5.153	0.2812	MTHFS	MTHFS	MTHFS
0.01671	0.6544	5.788	0.2812	DVL1	DVL1	DVL1
0.01673	0.6628	5.181	0.2812	YWHAG	YWHAG	YWHAG
0.01678	0.3533	9.472	0.2816	BCAS3	BCAS3	BCAS3
0.01681	-0.5092	8.283	0.2818	CHN1	CHN1	CHN1
0.01691	-0.7882	5.675	0.2831	C3_1H15orf39	C3-1H15orf39	C3-1H15orf39
0.01708	0.7535	5.187	0.2849	PLCB1	PLCB1	PLCB1
0.01709	0.8064	4.121	0.2849	KIF26A	KIF26A	KIF26A
0.01709	-0.6144	6.92	0.2849	DHX29	DHX29	DHX29
0.0172	0.6437	5.155	0.2851	DCST2	DCST2	DCST2
0.01724	0.741	5.897	0.2851	NHS	NHS	NHS
0.01725	0.5653	5.623	0.2851	CYP27A1;LOC138286650	CYP27A1;LOC138286650	CYP27A1;LOC138286650
0.01725	1.045	3.192	0.2851	SEMA5B	SEMA5B	SEMA5B
0.01726	0.8956	3.528	0.2851	JUND	JUND	JUND
0.01728	1.085	2.761	0.2851	LOC138266882	LOC138266882	LOC138266882
0.0173	0.911	4.532	0.2851	PGGHG	PGGHG	PGGHG
0.01733	-1.38	3.831	0.2851	PMM2	PMM2	PMM2
0.01733	-0.4463	8.053	0.2851	LARP1	LARP1	LARP1
0.01736	0.9817	4.22	0.2851	IRS2	IRS2	IRS2
0.01738	0.3948	7.421	0.2851	R3HDM4	R3HDM4	R3HDM4
0.01742	-0.6638	7.287	0.2854	EIF3A	EIF3A	EIF3A
0.01752	1.631	2.132	0.2863	LOC138288529	LOC138288529	LOC138288529
0.01753	0.645	4.943	0.2863	MYO1D	MYO1D	MYO1D
0.01755	1.93	2.018	0.2863	BATF2	BATF2	BATF2
0.0176	0.6634	7.382	0.2865	FMO2;LOC138293039	FMO2;LOC138293039	FMO2;LOC138293039
0.01762	-0.5874	5.893	0.2865	TCIRG1	TCIRG1	TCIRG1
0.0177	-0.5846	6.429	0.2869	TJP1	TJP1	TJP1
0.01771	-1.257	4.323	0.2869	ADCK1	ADCK1	ADCK1
0.01771	-2.003	2.823	0.2869	PSMB5;LOC138299715	PSMB5;LOC138299715	PSMB5;LOC138299715
0.01774	0.5161	7.676	0.2869	NFKB2	NFKB2	NFKB2
0.01778	0.6605	6.026	0.2872	PYROXD2	PYROXD2	PYROXD2
0.01784	0.9437	4.704	0.2875	LOC138259292	LOC138259292	LOC138259292
0.01785	-1.14	3.761	0.2875	CXCL16	CXCL16	CXCL16
0.01797	0.7494	4.548	0.2886	RGL2	RGL2	RGL2
0.01797	-0.8203	4.852	0.2886	RNPEP	RNPEP	RNPEP
0.01813	-1.39	3.44	0.2907	COA6	COA6	COA6
0.01823	0.5962	5.72	0.2908	RELL2	RELL2	RELL2
0.01826	0.7266	4.565	0.2908	MB21D2	MB21D2	MB21D2
0.01829	0.9975	3.921	0.2908	SYNPO2	SYNPO2	SYNPO2
0.01831	0.8879	3.346	0.2908	HPCA	HPCA	HPCA
0.01832	0.5621	6.307	0.2908	IQGAP1	IQGAP1	IQGAP1
0.01834	-0.9517	5.391	0.2908	URB1	URB1	URB1
0.01835	0.5736	5.926	0.2908	USP44	USP44	USP44
0.01838	0.383	8.088	0.2908	DGKD	DGKD	DGKD
0.0184	0.5574	5.419	0.2908	MEST	MEST	MEST
0.0184	1.532	6.235	0.2908	LOC138260685	LOC138260685	LOC138260685
0.01841	1.275	2.501	0.2908	CNDP1	CNDP1	CNDP1
0.01847	-2.199	3.122	0.2914	LOC138284576	LOC138284576	LOC138284576
0.0185	1.301	3.032	0.2914	MYC	MYC	MYC
0.01854	0.3694	8.64	0.2914	PACS1	PACS1	PACS1
0.01855	0.832	7.517	0.2914	TSC22D4	TSC22D4	TSC22D4
0.01859	0.4497	7.249	0.2914	FBXO9	FBXO9	FBXO9
0.0186	1.126	2.842	0.2914	YRDC	YRDC	YRDC
0.01866	0.7623	4.642	0.2918	MAP1A	MAP1A	MAP1A
0.01868	1.493	6.055	0.2918	SYT5	SYT5	SYT5
0.01874	-0.7513	6.991	0.2923	LOC138283722	LOC138283722	LOC138283722
0.01876	-0.3725	8.434	0.2923	SYNE2	SYNE2	SYNE2
0.01878	-0.8782	5.514	0.2923	FARSB	FARSB	FARSB
0.01888	0.6226	5.297	0.2933	ASB7	ASB7	ASB7
0.01894	0.8502	5.752	0.2936	STXBP4;LOC138262426	STXBP4;LOC138262426	STXBP4;LOC138262426
0.01896	-0.9888	5.558	0.2936	PPA1	PPA1	PPA1
0.01899	-1.006	6.647	0.2936	HASPIN	HASPIN	HASPIN
0.019	0.6421	5.596	0.2936	SSBP4	SSBP4	SSBP4
0.01906	-0.7086	6.456	0.2943	DDX10	DDX10	DDX10
0.01915	0.5823	6.873	0.2949	MALT1;LOC138283857	MALT1;LOC138283857	MALT1;LOC138283857
0.01915	0.5527	7.657	0.2949	LOC138245850	LOC138245850	LOC138245850
0.0192	0.7259	4.492	0.295	TICAM2	TICAM2	TICAM2
0.01921	0.5348	9.03	0.295	WNK4	WNK4	WNK4
0.01932	0.5056	6.681	0.2955	KCNQ1	KCNQ1	KCNQ1
0.01936	1.157	2.619	0.2955	MAPK8IP3	MAPK8IP3	MAPK8IP3
0.01938	0.6109	5.876	0.2955	CSRP1	CSRP1	CSRP1
0.01939	-3.201	2.643	0.2955	LOC138284898	LOC138284898	LOC138284898
0.0194	-1.231	3.45	0.2955	MRPL20	MRPL20	MRPL20
0.01948	0.9261	2.818	0.2955	ZIC1;LOC138301137	ZIC1;LOC138301137	ZIC1;LOC138301137
0.01951	-0.5701	6.257	0.2955	P2RX4	P2RX4	P2RX4
0.01952	0.5778	6.095	0.2955	MAPK6	MAPK6	MAPK6
0.01952	-1.395	3.069	0.2955	ZNF420;LOC138267510	ZNF420;LOC138267510	ZNF420;LOC138267510
0.01953	0.6336	5.496	0.2955	LOC138261626	LOC138261626	LOC138261626
0.01953	-0.7178	6.121	0.2955	SAMD9L;LOC138245911	SAMD9L;LOC138245911	SAMD9L;LOC138245911
0.01959	1.053	3.236	0.2955	SLC6A13;LOC138287575	SLC6A13;LOC138287575	SLC6A13;LOC138287575
0.01959	0.7503	4.333	0.2955	ZNF182;LOC138304313	ZNF182;LOC138304313	ZNF182;LOC138304313
0.0196	-1.375	4.076	0.2955	CDK5RAP1	CDK5RAP1	CDK5RAP1
0.01967	-0.6986	6.359	0.2957	COQ8A;LOC138297005	COQ8A;LOC138297005	COQ8A;LOC138297005
0.01969	0.5737	5.798	0.2957	CMIP	CMIP	CMIP
0.0197	0.3314	9.389	0.2957	ATXN1	ATXN1	ATXN1
0.01978	-1.898	3.527	0.2966	CASP7;LOC138300243	CASP7;LOC138300243	CASP7;LOC138300243
0.01992	0.3687	8.173	0.2983	ERCC2	ERCC2	ERCC2
0.01999	0.3371	8.698	0.2983	RALGAPA2	RALGAPA2	RALGAPA2
0.02001	-2.083	2.852	0.2983	CHCHD4	CHCHD4	CHCHD4
0.02003	0.7807	5.741	0.2983	NTN4;LOC138258943	NTN4;LOC138258943	NTN4;LOC138258943
0.02004	0.4472	8.055	0.2983	ATP11A	ATP11A	ATP11A
0.02005	1.355	9.611	0.2983	PLEKHA7	PLEKHA7	PLEKHA7
0.02009	-0.6152	7.048	0.2985	XPO1	XPO1	XPO1
0.02013	-1.066	4.471	0.2985	OGFOD1	OGFOD1	OGFOD1
0.02017	1.335	2.486	0.2985	PCDHGA6;LOC138245833	PCDHGA6;LOC138245833	PCDHGA6;LOC138245833
0.02018	0.713	4.561	0.2985	RHBDL2	RHBDL2	RHBDL2
0.02023	-0.8705	5.892	0.2985	ZRANB3	ZRANB3	ZRANB3
0.02024	0.4023	8.62	0.2985	PHIP	PHIP	PHIP
0.02025	0.5443	6.471	0.2985	IBTK	IBTK	IBTK
0.02028	-1.001	4.168	0.2987	AMOTL1	AMOTL1	AMOTL1
0.02041	0.7279	4.044	0.3001	PPL	PPL	PPL
0.02043	1.176	3.179	0.3001	ATP6V0A4;LOC138287144	ATP6V0A4;LOC138287144	ATP6V0A4;LOC138287144
0.02048	1.269	7.813	0.3004	HSP90AA1;LOC138260148	HSP90AA1;LOC138260148	HSP90AA1;LOC138260148
0.02053	0.8238	4.325	0.3007	LOC138249932	LOC138249932	LOC138249932
0.0206	-0.6388	5.794	0.3015	UCKL1;LOC138295349	UCKL1;LOC138295349	UCKL1;LOC138295349
0.02075	-1.368	5.407	0.3033	PCP4	PCP4	PCP4
0.02081	0.5266	6.436	0.3037	GRAMD2B	GRAMD2B	GRAMD2B
0.02087	-0.537	8.8	0.3043	PEA15	PEA15	PEA15
0.0209	0.6321	5.302	0.3043	FRA10AC1;LOC138300449	FRA10AC1;LOC138300449	FRA10AC1;LOC138300449
0.02094	0.7447	4.957	0.3044	OPN1LW;LOC138300419	OPN1LW;LOC138300419	OPN1LW;LOC138300419
0.02107	-1.673	3.107	0.306	SARS1	SARS1	SARS1
0.02117	0.6191	6.854	0.307	FGGY	FGGY	FGGY
0.02122	0.6264	6.633	0.307	NR1H3	NR1H3	NR1H3
0.02122	1.614	2.372	0.307	LOC138267722	LOC138267722	LOC138267722
0.02125	-1.354	3.674	0.3071	MRGBP	MRGBP	MRGBP
0.02141	-1.139	4.141	0.3082	NIFK	NIFK	NIFK
0.02142	-0.7084	5.56	0.3082	TAF4B	TAF4B	TAF4B
0.02144	0.7414	5.244	0.3082	GDPD1	GDPD1	GDPD1
0.02144	0.4985	7.398	0.3082	DENND4B	DENND4B	DENND4B
0.02164	0.4704	7.943	0.3108	TAF4;LOC138267494	TAF4;LOC138267494	TAF4;LOC138267494
0.02181	0.6236	5.469	0.312	LOC138250572	LOC138250572	LOC138250572
0.02185	0.9177	4.879	0.312	TUBA3E	TUBA3E	TUBA3E
0.02186	0.4874	6.504	0.312	KLHL21	KLHL21	KLHL21
0.02186	-1.424	3.133	0.312	VBP1	VBP1	VBP1
0.02189	0.4563	7.311	0.312	MADD	MADD	MADD
0.02195	0.6495	5.307	0.312	DNAJB5	DNAJB5	DNAJB5
0.02199	0.6646	5.705	0.312	SHCBP1L	SHCBP1L	SHCBP1L
0.02203	0.4259	7.271	0.312	HYCC1	HYCC1	HYCC1
0.02204	0.3201	9.249	0.312	MAP4	MAP4	MAP4
0.02206	-0.4803	6.647	0.312	RBBP5	RBBP5	RBBP5
0.02207	0.933	3.323	0.312	ZFP36L2	ZFP36L2	ZFP36L2
0.02211	1.009	4.526	0.312	LOC138301327	LOC138301327	LOC138301327
0.02212	0.8978	3.316	0.312	LOC138268524	LOC138268524	LOC138268524
0.02213	1.118	2.422	0.312	ARL10	ARL10	ARL10
0.02214	1.658	1.881	0.312	DLL4	DLL4	DLL4
0.02219	0.4209	6.951	0.3124	PTPN1	PTPN1	PTPN1
0.02228	0.9799	9.022	0.3132	EMID1	EMID1	EMID1
0.0223	-1.151	3.983	0.3132	SEC11C	SEC11C	SEC11C
0.02267	0.5113	5.859	0.3175	CC2D1A	CC2D1A	CC2D1A
0.02268	0.7737	8.751	0.3175	KLHL24	KLHL24	KLHL24
0.02271	-0.6884	6.233	0.3175	AARS1	AARS1	AARS1
0.02274	-0.5617	6.412	0.3175	DYNC2H1	DYNC2H1	DYNC2H1
0.02279	0.4277	10.98	0.3175	DAB2IP	DAB2IP	DAB2IP
0.02279	0.5218	6.199	0.3175	BOP1	BOP1	BOP1
0.02284	0.9495	4.29	0.3175	SCAND3;LOC138267169	SCAND3;LOC138267169	SCAND3;LOC138267169
0.02288	-0.7247	5.942	0.3175	SEC22A	SEC22A	SEC22A
0.0229	0.5912	5.816	0.3175	CLYBL	CLYBL	CLYBL
0.02294	0.4652	8.562	0.3175	STK38L	STK38L	STK38L
0.02294	0.7041	3.897	0.3175	ARL14EP	ARL14EP	ARL14EP
0.02298	0.5588	5.452	0.3175	TLCD4;LOC138292988	TLCD4;LOC138292988	TLCD4;LOC138292988
0.02299	0.4807	7.23	0.3175	CDC14B	CDC14B	CDC14B
0.023	0.4706	7.139	0.3175	PLXNA3	PLXNA3	PLXNA3
0.0231	0.7846	3.711	0.3186	EXPH5	EXPH5	EXPH5
0.02318	1.069	3.383	0.319	FJX1	FJX1	FJX1
0.02323	1.016	3.181	0.319	PSPH	PSPH	PSPH
0.02324	0.6527	4.764	0.319	CEP68	CEP68	CEP68
0.02325	0.6293	4.766	0.319	LOC138284769	LOC138284769	LOC138284769
0.02327	-1.126	4.752	0.319	IMMP1L	IMMP1L	IMMP1L
0.02332	0.5557	7.976	0.3191	BMPR1B	BMPR1B	BMPR1B
0.02335	0.6134	5.706	0.3191	ZFYVE26	ZFYVE26	ZFYVE26
0.02336	-0.9517	4.046	0.3191	TECR	TECR	TECR
0.02339	-0.8166	7.411	0.3192	ITPKB	ITPKB	ITPKB
0.0235	0.6666	4.797	0.3202	PRPF40B	PRPF40B	PRPF40B
0.02357	0.5918	5.027	0.3205	DDX59	DDX59	DDX59
0.02364	0.9038	4.274	0.3205	HEBP1;LOC138260329	HEBP1;LOC138260329	HEBP1;LOC138260329
0.02367	0.4503	7.086	0.3205	TESK2;LOC138261608	TESK2;LOC138261608	TESK2;LOC138261608
0.02368	0.5589	5.742	0.3205	HECA	HECA	HECA
0.02369	0.6003	5.055	0.3205	ABHD5	ABHD5	ABHD5
0.02373	0.5473	5.293	0.3205	TCF7	TCF7	TCF7
0.02373	-1.482	3.509	0.3205	CDCA5	CDCA5	CDCA5
0.02374	-0.5957	6.566	0.3205	NUCB2	NUCB2	NUCB2
0.02404	0.4307	6.724	0.3242	VAV1	VAV1	VAV1
0.02408	-0.9786	5.542	0.3243	XAF1	XAF1	XAF1
0.0241	0.6235	5.977	0.3243	ZNF615;LOC138296083	ZNF615;LOC138296083	ZNF615;LOC138296083
0.02422	-1.542	4.035	0.3253	RPL19	RPL19	RPL19
0.02424	0.8488	3.932	0.3253	ZNF397;LOC138296309	ZNF397;LOC138296309	ZNF397;LOC138296309
0.02427	1.37	2.453	0.3253	LRRN2	LRRN2	LRRN2
0.02431	0.3625	8.904	0.3256	OSBPL1A	OSBPL1A	OSBPL1A
0.02434	0.5994	5.744	0.3256	TLR3	TLR3	TLR3
0.02438	-1.167	4.097	0.3257	MCM4	MCM4	MCM4
0.02454	0.6652	7.294	0.3272	HSPA8;LOC138246585	HSPA8;LOC138246585	HSPA8;LOC138246585
0.02455	-0.7079	6.92	0.3272	DDX4	DDX4	DDX4
0.02462	0.4447	6.34	0.3277	RESF1;LOC138287629	RESF1;LOC138287629	RESF1;LOC138287629
0.02464	0.5563	6.18	0.3277	TP53BP1	TP53BP1	TP53BP1
0.02475	0.3979	7.557	0.3287	CEMIP2	CEMIP2	CEMIP2
0.02492	0.7835	4.812	0.3295	HPS6	HPS6	HPS6
0.02493	-0.3327	8.91	0.3295	TM7SF3	TM7SF3	TM7SF3
0.02502	-0.5973	7.635	0.3295	LOC138292190	LOC138292190	LOC138292190
0.02502	0.7544	4.362	0.3295	NIPAL3	NIPAL3	NIPAL3
0.02505	-0.7831	4.939	0.3295	ALG13;LOC138261803	ALG13;LOC138261803	ALG13;LOC138261803
0.02505	0.717	4.745	0.3295	GBP1;LOC138246637	GBP1;LOC138246637	GBP1;LOC138246637
0.02507	0.9113	3.748	0.3295	MAOA;LOC138249944	MAOA;LOC138249944	MAOA;LOC138249944
0.02508	0.5751	5.262	0.3295	TERF2	TERF2	TERF2
0.02509	0.4138	7.868	0.3295	USP48	USP48	USP48
0.02511	1.112	3.686	0.3295	ITGA11	ITGA11	ITGA11
0.02515	0.591	4.834	0.3295	ARNT	ARNT	ARNT
0.02515	-0.8687	4.506	0.3295	ZCCHC4	ZCCHC4	ZCCHC4
0.02521	0.8397	3.529	0.3298	TLR6;LOC138247518	TLR6;LOC138247518	TLR6;LOC138247518
0.02532	0.4427	7.734	0.3309	KDM6B	KDM6B	KDM6B
0.0254	0.6579	6.447	0.3313	GFOD1	GFOD1	GFOD1
0.02542	-1.11	3.879	0.3313	PEX3	PEX3	PEX3
0.02544	0.4457	6.91	0.3313	ARL15	ARL15	ARL15
0.02547	0.5857	5.741	0.3313	PDLIM5	PDLIM5	PDLIM5
0.02549	0.8059	3.77	0.3313	ZNF865	ZNF865	ZNF865
0.02553	-0.8638	5.051	0.3315	KCTD15	KCTD15	KCTD15
0.0256	-2.748	3.076	0.3319	TMEM132D;LOC138266501	TMEM132D;LOC138266501	TMEM132D;LOC138266501
0.02567	1.587	2.772	0.3325	HEY2	HEY2	HEY2
0.0257	0.5035	6.126	0.3325	CMTM7	CMTM7	CMTM7
0.02583	1.04	6.037	0.3332	MEGF11	MEGF11	MEGF11
0.02589	-2.053	3.053	0.3332	FUZ	FUZ	FUZ
0.02591	0.7943	4.614	0.3332	APLP2	APLP2	APLP2
0.02591	-0.5521	7.882	0.3332	UNC5C	UNC5C	UNC5C
0.02593	0.5707	5.974	0.3332	ZNF436;LOC138292722	ZNF436;LOC138292722	ZNF436;LOC138292722
0.02593	-0.5976	7.901	0.3332	DAPK1	DAPK1	DAPK1
0.02605	1.093	2.675	0.3344	LOC138265263	LOC138265263	LOC138265263
0.02615	-1.277	3.898	0.3346	SERPINB10;LOC138268435	SERPINB10;LOC138268435	SERPINB10;LOC138268435
0.02618	1.194	2.683	0.3346	LOC138304121	LOC138304121	LOC138304121
0.02619	-1.377	4.001	0.3346	TTK	TTK	TTK
0.02623	0.8275	3.575	0.3346	PITHD1	PITHD1	PITHD1
0.02624	-1.239	3.467	0.3346	EIF3L	EIF3L	EIF3L
0.02626	1.077	3.098	0.3346	SRCIN1	SRCIN1	SRCIN1
0.02628	-0.741	5.872	0.3346	HGD	HGD	HGD
0.02629	1.614	1.567	0.3346	MATN2	MATN2	MATN2
0.02644	0.3534	7.955	0.3361	ARHGEF11	ARHGEF11	ARHGEF11
0.02651	-0.9655	5.821	0.3363	TMEM117	TMEM117	TMEM117
0.02654	0.5825	5.413	0.3363	FAM234A	FAM234A	FAM234A
0.02655	0.3765	8.875	0.3363	NBR1	NBR1	NBR1
0.02663	0.5995	5.134	0.337	RAB3IL1	RAB3IL1	RAB3IL1
0.02685	-0.4406	8.783	0.3382	SPAG9;LOC138246226	SPAG9;LOC138246226	SPAG9;LOC138246226
0.02685	-0.9555	4.777	0.3382	RPGR	RPGR	RPGR
0.02688	0.6948	4.942	0.3382	TGFBR3	TGFBR3	TGFBR3
0.02689	1.106	2.908	0.3382	RSPH14	RSPH14	RSPH14
0.02691	-0.8988	4.465	0.3382	TMEM14A	TMEM14A	TMEM14A
0.02693	-0.87	5.147	0.3382	HEATR1	HEATR1	HEATR1
0.02693	-1.207	4.632	0.3382	SLC1A3;LOC138267341	SLC1A3;LOC138267341	SLC1A3;LOC138267341
0.027	-1.175	4.721	0.3386	RECQL	RECQL	RECQL
0.02704	-0.6835	5.893	0.3386	CTSL	CTSL	CTSL
0.02706	0.557	6.798	0.3386	ZFYVE28	ZFYVE28	ZFYVE28
0.02708	0.5746	4.73	0.3386	CHST7;LOC138249999	CHST7;LOC138249999	CHST7;LOC138249999
0.0273	0.6353	11.08	0.3402	PTPRT	PTPRT	PTPRT
0.02731	0.9163	6.607	0.3402	ZNF704	ZNF704	ZNF704
0.02732	-0.4236	7.797	0.3402	HTT	HTT	HTT
0.02732	0.7478	4.645	0.3402	DOCK4	DOCK4	DOCK4
0.02744	-1.205	4.325	0.3413	LOC138297447	LOC138297447	LOC138297447
0.02747	-0.6168	5.475	0.3413	ZNF638;LOC138275587	ZNF638;LOC138275587	ZNF638;LOC138275587
0.02763	0.3874	8.289	0.3427	CRTC3	CRTC3	CRTC3
0.02767	-0.5554	5.864	0.3427	PSTPIP2	PSTPIP2	PSTPIP2
0.02771	0.3071	8.839	0.3427	CRYBG3	CRYBG3	CRYBG3
0.02772	-0.6268	5.716	0.3427	GTF2B	GTF2B	GTF2B
0.02775	-1.229	4.351	0.3427	FANCM	FANCM	FANCM
0.02776	1.441	2.335	0.3427	ADAM19	ADAM19	ADAM19
0.0278	0.6121	6.551	0.3427	USP45	USP45	USP45
0.02794	0.4728	6.316	0.3435	FBXO38	FBXO38	FBXO38
0.02797	0.5016	5.473	0.3435	U2AF1	U2AF1	U2AF1
0.02797	0.6899	4.475	0.3435	MED25	MED25	MED25
0.02798	-1.641	6.49	0.3435	SLC8A1	SLC8A1	SLC8A1
0.02801	-0.7941	5.336	0.3435	SDAD1	SDAD1	SDAD1
0.02813	-1.059	5.564	0.3446	CORO6	CORO6	CORO6
0.02819	-0.7984	5.11	0.345	RAC1	RAC1	RAC1
0.02843	-1.76	3.049	0.3476	LOC138301031	LOC138301031	LOC138301031
0.02854	0.9117	3.806	0.3485	LOC138259234	LOC138259234	LOC138259234
0.02865	0.9697	4.205	0.3492	KCNMB2	KCNMB2	KCNMB2
0.02866	0.7352	5.683	0.3492	GPR63	GPR63	GPR63
0.02878	-1.806	3.491	0.3492	ITGA1	ITGA1	ITGA1
0.02879	-0.6657	6.383	0.3492	NPC2	NPC2	NPC2
0.0288	1.178	2.728	0.3492	TPPP2	TPPP2	TPPP2
0.0288	0.6628	5.106	0.3492	SEC23IP	SEC23IP	SEC23IP
0.02884	0.4906	9.238	0.3492	NSUN7	NSUN7	NSUN7
0.02885	-1.036	4.609	0.3492	THBS1	THBS1	THBS1
0.02888	-0.8861	4.049	0.3492	PPP1R11	PPP1R11	PPP1R11
0.0289	0.82	7.271	0.3492	TP53I11	TP53I11	TP53I11
0.02893	-4.004	1.782	0.3492	MELTF	MELTF	MELTF
0.02901	-1.743	4.124	0.3492	CD274;LOC138254493	CD274;LOC138254493	CD274;LOC138254493
0.02905	0.8682	3.679	0.3492	PEX10	PEX10	PEX10
0.02907	0.9179	3.46	0.3492	ARHGEF33	ARHGEF33	ARHGEF33
0.02908	0.9131	3.942	0.3492	BCAT1	BCAT1	BCAT1
0.0291	0.8005	3.491	0.3492	IFFO2	IFFO2	IFFO2
0.02912	0.4255	6.76	0.3492	PPP1R12B;LOC138284474	PPP1R12B;LOC138284474	PPP1R12B;LOC138284474
0.02917	-1.1	3.473	0.3492	BICC1	BICC1	BICC1
0.02917	0.3603	8.215	0.3492	BCORL1	BCORL1	BCORL1
0.02921	-0.4683	8.41	0.3493	RHAG	RHAG	RHAG
0.02928	1.114	2.464	0.3498	WDR31	WDR31	WDR31
0.02937	-0.6771	5.558	0.3504	LOC138304303	LOC138304303	LOC138304303
0.02939	0.4438	6.674	0.3504	ATL2	ATL2	ATL2
0.02951	0.4869	7.874	0.3511	ACSL3	ACSL3	ACSL3
0.02954	0.3814	7.453	0.3511	IFRD1	IFRD1	IFRD1
0.02957	-0.8386	4.742	0.3511	SELENOF	SELENOF	SELENOF
0.02964	0.5476	5.428	0.3511	CROCC	CROCC	CROCC
0.02964	0.7122	4.793	0.3511	PUS10	PUS10	PUS10
0.02964	-0.5568	6.823	0.3511	MTPN	MTPN	MTPN
0.02968	0.5499	6.132	0.3511	LRP10	LRP10	LRP10
0.02971	-0.4398	7.021	0.3511	PRPF40A;LOC138274069	PRPF40A;LOC138274069	PRPF40A;LOC138274069
0.02975	-1.14	3.441	0.3511	VPS72	VPS72	VPS72
0.02976	-0.4324	9.803	0.3511	LRP1	LRP1	LRP1
0.02982	-0.4963	7.872	0.3515	PLEKHB1	PLEKHB1	PLEKHB1
0.02986	-0.8815	5.406	0.3516	ABCF2	ABCF2	ABCF2
0.02991	-0.3903	9.335	0.3519	EIF2S2	EIF2S2	EIF2S2
0.03004	0.4944	5.835	0.353	RNF167	RNF167	RNF167
0.03009	-0.7607	5.398	0.3532	EEF1D	EEF1D	EEF1D
0.03017	0.9752	5.878	0.3536	SMTNL2	SMTNL2	SMTNL2
0.03019	0.587	6.106	0.3536	HARBI1;LOC138301795	HARBI1;LOC138301795	HARBI1;LOC138301795
0.03029	1.051	2.906	0.3539	ZNF385C	ZNF385C	ZNF385C
0.0303	-1.103	3.613	0.3539	OXR1	OXR1	OXR1
0.0303	0.5222	5.998	0.3539	GNPAT	GNPAT	GNPAT
0.03042	-1.436	2.951	0.355	CTBS;LOC138293207	CTBS;LOC138293207	CTBS;LOC138293207
0.03051	-2.832	3.147	0.3554	MMP1;LOC138248632	MMP1;LOC138248632	MMP1;LOC138248632
0.03053	-0.645	5.693	0.3554	HEBP1	HEBP1	HEBP1
0.03057	1.095	2.901	0.3556	SCN8A	SCN8A	SCN8A
0.03063	0.6535	4.322	0.3557	SNAP25;LOC138259326	SNAP25;LOC138259326	SNAP25;LOC138259326
0.03065	-0.5628	6.413	0.3557	TELO2	TELO2	TELO2
0.03068	-0.489	6.452	0.3557	SAMM50	SAMM50	SAMM50
0.03074	0.599	4.907	0.3561	PEX5L	PEX5L	PEX5L
0.03095	1.42	1.897	0.3579	PER3	PER3	PER3
0.03096	-0.5519	6.753	0.3579	PABPC1	PABPC1	PABPC1
0.03098	-1.081	4.268	0.3579	S100A10	S100A10	S100A10
0.03109	0.4432	7.861	0.3585	FOXN3	FOXN3	FOXN3
0.03114	0.6691	5.901	0.3585	CACNB3	CACNB3	CACNB3
0.03122	-0.4438	7.253	0.3585	RALGPS1	RALGPS1	RALGPS1
0.03123	-0.9062	4.603	0.3585	CDADC1	CDADC1	CDADC1
0.03124	0.8214	3.251	0.3585	METRNL	METRNL	METRNL
0.03125	-0.4703	8.44	0.3585	ATP8A1	ATP8A1	ATP8A1
0.03129	-0.5648	6.082	0.3585	EMC1	EMC1	EMC1
0.03131	0.992	4.496	0.3585	SULT1A2;LOC138304191	SULT1A2;LOC138304191	SULT1A2;LOC138304191
0.03132	-3.02	2.411	0.3585	DDX51	DDX51	DDX51
0.03136	0.796	3.899	0.3586	ZNF436;LOC138300137	ZNF436;LOC138300137	ZNF436;LOC138300137
0.03147	0.3527	8.622	0.3596	OPHN1	OPHN1	OPHN1
0.03152	0.3176	9.109	0.3596	RBM6	RBM6	RBM6
0.03154	0.6059	5.441	0.3596	FBXO46	FBXO46	FBXO46
0.03161	0.6175	7.257	0.3601	LOC138299907	LOC138299907	LOC138299907
0.03173	0.5193	6.256	0.3608	ZIC1;LOC138296101	ZIC1;LOC138296101	ZIC1;LOC138296101
0.03176	-1.506	3.397	0.3608	TIAM1	TIAM1	TIAM1
0.03179	-0.7119	6.064	0.3608	HSPA9	HSPA9	HSPA9
0.0318	0.6298	4.827	0.3608	RABAC1	RABAC1	RABAC1
0.03185	-0.5076	8.219	0.361	POLA1	POLA1	POLA1
0.032	-1.367	3.705	0.3624	FTSJ3	FTSJ3	FTSJ3
0.03209	-0.9241	4.964	0.363	LRRC28	LRRC28	LRRC28
0.03213	-1.025	3.65	0.3631	SLC5A2	SLC5A2	SLC5A2
0.0323	0.8374	4.629	0.3647	HR	HR	HR
0.03245	-0.3302	8.332	0.3647	UBAP2	UBAP2	UBAP2
0.03248	-0.7429	6.786	0.3647	RASAL2	RASAL2	RASAL2
0.03251	-1.007	5.264	0.3647	PITRM1	PITRM1	PITRM1
0.03252	0.6042	5.636	0.3647	SGCE	SGCE	SGCE
0.03254	0.4845	5.872	0.3647	KLHDC1	KLHDC1	KLHDC1
0.03255	-1.42	4.566	0.3647	TBX5	TBX5	TBX5
0.03257	0.6838	4.631	0.3647	LOC138284491	LOC138284491	LOC138284491
0.03258	-1.324	4.13	0.3647	RPS13	RPS13	RPS13
0.03264	0.345	7.517	0.3647	IDUA	IDUA	IDUA
0.03269	-1.814	4.497	0.3647	RPE65	RPE65	RPE65
0.03276	-0.4901	7.792	0.3647	ASCC3	ASCC3	ASCC3
0.03276	-0.7373	5.114	0.3647	CASP7;LOC138300241	CASP7;LOC138300241	CASP7;LOC138300241
0.03276	0.9151	3.915	0.3647	LOC138266389	LOC138266389	LOC138266389
0.03277	-0.6199	6.762	0.3647	SYNE3	SYNE3	SYNE3
0.03277	1.067	2.8	0.3647	EFNA1	EFNA1	EFNA1
0.03283	-0.3133	9.542	0.365	FMN1	FMN1	FMN1
0.03289	1.198	2.451	0.365	LOC138300861	LOC138300861	LOC138300861
0.03294	0.4546	8.707	0.365	JAZF1	JAZF1	JAZF1
0.03295	0.6829	4.945	0.365	MTMR14	MTMR14	MTMR14
0.03296	0.4998	6.358	0.365	WDR41	WDR41	WDR41
0.03328	-0.5425	6.898	0.3678	IMP3	IMP3	IMP3
0.03328	-1.195	4.558	0.3678	ADAMTS9	ADAMTS9	ADAMTS9
0.03334	0.8921	4.081	0.3681	SEMA6B	SEMA6B	SEMA6B
0.03337	-4.046	1.957	0.3681	LOC138285267	LOC138285267	LOC138285267
0.03343	0.9612	3.066	0.3684	RPAIN	RPAIN	RPAIN
0.0335	-1.129	5.04	0.3684	SLC25A35	SLC25A35	SLC25A35
0.0335	0.6313	5.53	0.3684	LOC138280188	LOC138280188	LOC138280188
0.03354	-0.7035	5.219	0.3684	ASNSD1	ASNSD1	ASNSD1
0.03356	-0.8507	5.568	0.3684	ELP4	ELP4	ELP4
0.0338	-0.4343	7.862	0.3705	UGGT1	UGGT1	UGGT1
0.03384	-1.425	6.979	0.3705	CENPE	CENPE	CENPE
0.03384	-1.109	3.396	0.3705	IRGC;LOC138246581	IRGC;LOC138246581	IRGC;LOC138246581
0.03391	0.6201	5.239	0.3709	HID1	HID1	HID1
0.03408	-0.6698	5.297	0.3719	GNS;LOC138266046	GNS;LOC138266046	GNS;LOC138266046
0.03414	0.3696	9.213	0.3719	PCDHGA10;LOC138245662	PCDHGA10;LOC138245662	PCDHGA10;LOC138245662
0.03417	0.4598	5.991	0.3719	RPH3AL	RPH3AL	RPH3AL
0.0342	0.3525	9.763	0.3719	PDZRN3	PDZRN3	PDZRN3
0.03422	1.241	3.339	0.3719	PRSS35	PRSS35	PRSS35
0.03427	-1.255	3.376	0.3719	OBI1	OBI1	OBI1
0.03428	0.4277	7.231	0.3719	MGRN1	MGRN1	MGRN1
0.03429	0.6491	4.398	0.3719	MYADM	MYADM	MYADM
0.03429	-1.006	3.824	0.3719	SPCS2	SPCS2	SPCS2
0.03441	0.8948	4.446	0.3723	MPPE1	MPPE1	MPPE1
0.03444	0.4405	7.66	0.3723	DDAH1	DDAH1	DDAH1
0.03446	0.5871	5.743	0.3723	HS2ST1	HS2ST1	HS2ST1
0.03446	0.5212	8.577	0.3723	TMEM269	TMEM269	TMEM269
0.03454	0.8454	3.298	0.3727	MGAT4C;LOC138300104	MGAT4C;LOC138300104	MGAT4C;LOC138300104
0.03461	0.5084	8.202	0.373	LMF1	LMF1	LMF1
0.03464	-0.9838	3.655	0.373	ACOT7	ACOT7	ACOT7
0.03466	1.018	2.872	0.373	SLC25A40	SLC25A40	SLC25A40
0.03471	1.232	3.064	0.3732	ZNF484;LOC138283010	ZNF484;LOC138283010	ZNF484;LOC138283010
0.03479	-1.586	3.095	0.3736	ADAT2	ADAT2	ADAT2
0.03484	0.6097	4.397	0.3736	MAPDA	MAPDA	MAPDA
0.03484	0.6138	4.725	0.3736	SLC25A1	SLC25A1	SLC25A1
0.03489	-1.234	4.342	0.3738	MAP1B	MAP1B	MAP1B
0.03497	-0.8519	4.645	0.3743	PSMB2	PSMB2	PSMB2
0.03516	-1.295	4.028	0.3759	POLE	POLE	POLE
0.0352	-0.6565	6.909	0.3761	SPTBN5	SPTBN5	SPTBN5
0.03525	-0.3621	9.24	0.3761	EPB41L1	EPB41L1	EPB41L1
0.03527	-1.217	3.97	0.3761	RPL10	RPL10	RPL10
0.03532	0.2906	9.397	0.3763	PIEZO1	PIEZO1	PIEZO1
0.03537	-0.7336	5.391	0.3765	UACA	UACA	UACA
0.03544	-0.9377	4.166	0.3768	TOR2A	TOR2A	TOR2A
0.03549	0.5728	5.495	0.377	PIR	PIR	PIR
0.03555	0.3611	8.326	0.3773	JARID2	JARID2	JARID2
0.0356	0.3079	8.4	0.3775	MTCL2	MTCL2	MTCL2
0.03566	-1.08	3.806	0.3776	HIRIP3	HIRIP3	HIRIP3
0.03567	0.3684	10.29	0.3776	TMEM150A;LOC138300679	TMEM150A;LOC138300679	TMEM150A;LOC138300679
0.03577	0.9325	3.668	0.3782	LOC138247368	LOC138247368	LOC138247368
0.03614	-0.6041	5.802	0.3818	PARP3	PARP3	PARP3
0.03625	0.4899	6.342	0.3826	MFF;LOC138265713	MFF;LOC138265713	MFF;LOC138265713
0.03631	-0.5857	6.359	0.3829	JAM3	JAM3	JAM3
0.03634	-1.335	4.356	0.3829	RPL17	RPL17	RPL17
0.03651	0.891	8.431	0.384	CACNA2D1	CACNA2D1	CACNA2D1
0.03651	0.5158	4.907	0.384	PDZD11	PDZD11	PDZD11
0.03657	-1.826	4.359	0.3841	KIF15	KIF15	KIF15
0.03659	1.467	4.843	0.3841	FSTL5	FSTL5	FSTL5
0.03665	0.614	4.556	0.3844	AP1S1	AP1S1	AP1S1
0.03693	-0.5906	5.851	0.3869	MID1	MID1	MID1
0.03699	-0.7144	6.089	0.3873	SPTLC3	SPTLC3	SPTLC3
0.03704	0.8591	4.517	0.3874	LOC138250237	LOC138250237	LOC138250237
0.03711	-1.076	4.884	0.3878	RPL5;LOC138301408	RPL5;LOC138301408	RPL5;LOC138301408
0.03722	-0.9369	4.488	0.3885	ARHGAP44	ARHGAP44	ARHGAP44
0.03727	-0.3357	8.326	0.3885	ZEB1	ZEB1	ZEB1
0.03729	-0.4933	8.728	0.3885	FAM111A;LOC138293602	FAM111A;LOC138293602	FAM111A;LOC138293602
0.03731	-1.048	4.271	0.3885	CCT8	CCT8	CCT8
0.03739	-1.091	3.173	0.3889	HDHD5	HDHD5	HDHD5
0.03747	0.7823	4.41	0.3889	PTK2B	PTK2B	PTK2B
0.03748	0.4113	9.897	0.3889	LOC138296789	LOC138296789	LOC138296789
0.03748	-1.168	4.448	0.3889	RPS2	RPS2	RPS2
0.03752	0.4144	8.386	0.3889	DEDD2	DEDD2	DEDD2
0.03762	-2.029	3.092	0.3895	LRRCC1	LRRCC1	LRRCC1
0.03772	1.083	6.858	0.3895	PTPN13	PTPN13	PTPN13
0.03779	0.4914	6.255	0.3895	NAXD	NAXD	NAXD
0.0378	0.7856	4.642	0.3895	TRIM38;LOC138299217	TRIM38;LOC138299217	TRIM38;LOC138299217
0.03789	0.8115	4.191	0.3895	EVA1C	EVA1C	EVA1C
0.03794	-0.368	7.959	0.3895	NAA15	NAA15	NAA15
0.03795	-0.8049	5.919	0.3895	EEFSEC	EEFSEC	EEFSEC
0.03797	-0.9649	4.062	0.3895	BAG4	BAG4	BAG4
0.03799	-0.6299	7.58	0.3895	PGM2	PGM2	PGM2
0.03799	0.8012	3.863	0.3895	ADISSP	ADISSP	ADISSP
0.03799	0.5231	6.216	0.3895	LOC138300393	LOC138300393	LOC138300393
0.03803	0.6115	4.461	0.3895	ZNF304;LOC138259594	ZNF304;LOC138259594	ZNF304;LOC138259594
0.03807	-0.3611	8.143	0.3895	FRAS1	FRAS1	FRAS1
0.03818	-1.163	3.714	0.3895	TRMT6	TRMT6	TRMT6
0.03818	0.766	4.592	0.3895	CYP46A1;LOC138260124	CYP46A1;LOC138260124	CYP46A1;LOC138260124
0.0382	-1.063	3.354	0.3895	SEMA3C	SEMA3C	SEMA3C
0.03821	1.235	6.691	0.3895	ZFAND2A	ZFAND2A	ZFAND2A
0.03822	-0.7642	5.09	0.3895	ATAD3B;LOC138301028	ATAD3B;LOC138301028	ATAD3B;LOC138301028
0.03822	0.8101	4.155	0.3895	PMEL	PMEL	PMEL
0.03829	-1.233	3.838	0.3896	AEN	AEN	AEN
0.0383	0.3068	8.708	0.3896	NCAM1	NCAM1	NCAM1
0.03833	0.5495	6.048	0.3896	LOC138292134	LOC138292134	LOC138292134
0.0384	-0.6773	4.934	0.3899	BCAT2;LOC138246273	BCAT2;LOC138246273	BCAT2;LOC138246273
0.03855	-2.33	2.957	0.3907	RGS9	RGS9	RGS9
0.03858	-0.368	7.999	0.3907	EIF4G1	EIF4G1	EIF4G1
0.03866	0.5209	6.358	0.3907	FANCC	FANCC	FANCC
0.03866	1.516	3.468	0.3907	PRKAB2;LOC138292458	PRKAB2;LOC138292458	PRKAB2;LOC138292458
0.03873	-1.126	5.155	0.3907	KCNJ13	KCNJ13	KCNJ13
0.03874	-1.341	3.061	0.3907	LOC138260518	LOC138260518	LOC138260518
0.03874	-0.8026	4.488	0.3907	RAB8A	RAB8A	RAB8A
0.03874	-1.376	3.846	0.3907	POPDC1	POPDC1	POPDC1
0.03886	0.9722	4.102	0.3915	DOCK2;LOC138255404	DOCK2;LOC138255404	DOCK2;LOC138255404
0.03898	-0.9454	4.914	0.3924	ALDH1A1	ALDH1A1	ALDH1A1
0.0391	0.4335	6.886	0.3933	TEP1	TEP1	TEP1
0.03916	0.4049	6.846	0.3935	RMND5A	RMND5A	RMND5A
0.03924	-0.8968	4.681	0.3935	TMEM231	TMEM231	TMEM231
0.03925	0.9682	4.172	0.3935	MYH16;LOC138246140	MYH16;LOC138246140	MYH16;LOC138246140
0.03927	-0.9443	4.171	0.3935	CASP1;LOC138286506	CASP1;LOC138286506	CASP1;LOC138286506
0.0393	0.3377	7.975	0.3935	VPS13A	VPS13A	VPS13A
0.0394	1.016	3.5	0.3942	ERRFI1	ERRFI1	ERRFI1
0.03949	-0.4604	6.907	0.3946	EPB41L5	EPB41L5	EPB41L5
0.03954	-0.3028	9.76	0.3946	RAB38	RAB38	RAB38
0.03954	-1.493	3.41	0.3946	RPL10A	RPL10A	RPL10A
0.03962	-0.8298	6.879	0.395	TDRD6	TDRD6	TDRD6
0.03983	0.407	7.067	0.3968	APOO	APOO	APOO
0.03989	0.506	6.402	0.397	RHOBTB2;LOC138250271	RHOBTB2;LOC138250271	RHOBTB2;LOC138250271
0.03994	0.4711	6.304	0.3972	ANKRD10	ANKRD10	ANKRD10
0.04003	0.4519	6.92	0.3977	ST3GAL4	ST3GAL4	ST3GAL4
0.0401	-1.725	2.862	0.3981	FSAF1	FSAF1	FSAF1
0.04016	0.6224	6.255	0.3983	BCL2L11	BCL2L11	BCL2L11
0.04026	-0.532	6.832	0.399	LGALS3BP;LOC138245782	LGALS3BP;LOC138245782	LGALS3BP;LOC138245782
0.04038	0.361	7.481	0.3995	ZFTRAF1	ZFTRAF1	ZFTRAF1
0.04038	-3.306	1.397	0.3995	PACS2;LOC138296905	PACS2;LOC138296905	PACS2;LOC138296905
0.04063	-1.014	3.923	0.401	UBQLN4	UBQLN4	UBQLN4
0.04064	0.5535	5.135	0.401	OSBPL6	OSBPL6	OSBPL6
0.04064	-0.4944	5.95	0.401	CNOT10	CNOT10	CNOT10
0.0407	-0.5884	7.367	0.4011	ABLIM1	ABLIM1	ABLIM1
0.04072	-3.626	1.526	0.4011	MSMB;LOC138300720	MSMB;LOC138300720	MSMB;LOC138300720
0.04077	0.3562	9.623	0.4012	EML6	EML6	EML6
0.04085	0.3815	8.233	0.4013	PTPRU	PTPRU	PTPRU
0.04089	0.5913	5.291	0.4013	LOC138265234	LOC138265234	LOC138265234
0.04092	-0.5248	6.606	0.4013	IPO7	IPO7	IPO7
0.04093	0.8343	3.77	0.4013	TMEM218	TMEM218	TMEM218
0.04098	-0.9626	3.919	0.4013	LZTFL1	LZTFL1	LZTFL1
0.04102	-0.5728	5.095	0.4013	FASTKD2	FASTKD2	FASTKD2
0.04104	-1.118	4.711	0.4013	RPL13	RPL13	RPL13
0.04104	-2.015	2.665	0.4013	MRPS21	MRPS21	MRPS21
0.04116	0.5315	5.587	0.402	TCEA2	TCEA2	TCEA2
0.04125	-0.4054	6.899	0.4026	RPS6KB1	RPS6KB1	RPS6KB1
0.04143	-0.4343	7.073	0.4037	LOC138261557	LOC138261557	LOC138261557
0.04146	0.6622	4.658	0.4037	PSTK	PSTK	PSTK
0.04147	1.197	2.023	0.4037	MEX3B	MEX3B	MEX3B
0.04155	1.269	3.537	0.4038	DDIT4	DDIT4	DDIT4
0.04156	0.5696	5.839	0.4038	BAIAP2;LOC138246262	BAIAP2;LOC138246262	BAIAP2;LOC138246262
0.04166	0.4855	6.354	0.404	MICALL2	MICALL2	MICALL2
0.04167	0.5665	5.349	0.404	ZDHHC24	ZDHHC24	ZDHHC24
0.0417	-0.5258	6.52	0.404	IPO9	IPO9	IPO9
0.04171	0.5422	5.566	0.404	SOBP	SOBP	SOBP
0.04181	0.9226	3.238	0.4045	IGSF3;LOC138248853	IGSF3;LOC138248853	IGSF3;LOC138248853
0.04193	-1.06	5.119	0.4045	TUBB4A	TUBB4A	TUBB4A
0.04194	0.9335	2.787	0.4045	KLF15	KLF15	KLF15
0.04195	-0.3756	8.216	0.4045	ITGB1	ITGB1	ITGB1
0.04196	-1.204	3.29	0.4045	LDHA;LOC138284680	LDHA;LOC138284680	LDHA;LOC138284680
0.04198	0.6442	5.494	0.4045	PDE4A	PDE4A	PDE4A
0.04204	0.3082	7.981	0.4045	EHMT1	EHMT1	EHMT1
0.04207	-2.263	3.022	0.4045	DCTD	DCTD	DCTD
0.04208	-0.991	5.179	0.4045	MYLK	MYLK	MYLK
0.04218	-1.41	5.556	0.4048	TMSB4X	TMSB4X	TMSB4X
0.04219	-1.466	3.012	0.4048	TRIM39;LOC138292676	TRIM39;LOC138292676	TRIM39;LOC138292676
0.04221	-1.53	4.056	0.4048	PPFIA3	PPFIA3	PPFIA3
0.04238	-0.9567	3.928	0.4057	DNASE2	DNASE2	DNASE2
0.04239	-1.278	3.958	0.4057	RPL28	RPL28	RPL28
0.04242	0.3685	6.721	0.4057	CBX7	CBX7	CBX7
0.04259	0.5843	5.219	0.4063	OS9	OS9	OS9
0.04261	0.5244	5.963	0.4063	CNNM4	CNNM4	CNNM4
0.04263	-0.5514	5.839	0.4063	MPHOSPH8	MPHOSPH8	MPHOSPH8
0.04268	0.4991	5.565	0.4063	INTU	INTU	INTU
0.0427	-0.997	4.589	0.4063	FRMD6;LOC138296086	FRMD6;LOC138296086	FRMD6;LOC138296086
0.04273	0.6228	4.675	0.4063	LOC138295757	LOC138295757	LOC138295757
0.04273	-1.54	3.683	0.4063	TUBA1C;LOC138288078	TUBA1C;LOC138288078	TUBA1C;LOC138288078
0.04277	-0.6333	5.196	0.4063	HS6ST1	HS6ST1	HS6ST1
0.0428	-0.733	4.441	0.4063	CHMP6	CHMP6	CHMP6
0.04295	-0.364	8.079	0.4069	EDC4	EDC4	EDC4
0.04297	-1.519	2.99	0.4069	FLAD1	FLAD1	FLAD1
0.04297	0.5746	5.873	0.4069	PCMTD2	PCMTD2	PCMTD2
0.043	-0.9655	5.258	0.4069	CHAF1A	CHAF1A	CHAF1A
0.04313	1.213	1.929	0.4075	HTR3A;LOC138284990	HTR3A;LOC138284990	HTR3A;LOC138284990
0.04313	0.5956	4.551	0.4075	ALKBH8	ALKBH8	ALKBH8
0.04321	0.7882	3.636	0.4077	GBA1	GBA1	GBA1
0.04326	-0.8095	4.916	0.4077	SSR1	SSR1	SSR1
0.04331	0.6273	3.818	0.4077	PYGL	PYGL	PYGL
0.04332	-1.137	3.579	0.4077	HMBS	HMBS	HMBS
0.04336	0.572	4.754	0.4077	DDX31	DDX31	DDX31
0.0434	0.5303	6.184	0.4077	RIN3	RIN3	RIN3
0.04344	-1.161	3.363	0.4077	N6AMT1	N6AMT1	N6AMT1
0.04349	1.074	2.95	0.4077	RBM47	RBM47	RBM47
0.0435	0.93	2.891	0.4077	CTU2	CTU2	CTU2
0.04353	1.144	8.804	0.4077	BAG3	BAG3	BAG3
0.04355	-0.4517	7.695	0.4077	STX12	STX12	STX12
0.0437	-0.908	4.168	0.4088	PSMD2	PSMD2	PSMD2
0.04379	-0.4073	7.848	0.4089	TSC22D1	TSC22D1	TSC22D1
0.04381	0.386	7.032	0.4089	TAGLN2	TAGLN2	TAGLN2
0.04382	-0.8277	4.222	0.4089	ERV3-1;LOC138285084	ERV3-1;LOC138285084	ERV3-1;LOC138285084
0.04396	-0.6642	5.895	0.4093	VWA8	VWA8	VWA8
0.04397	-0.4284	6.407	0.4093	CORO1C	CORO1C	CORO1C
0.04398	0.4817	5.687	0.4093	KIF1A	KIF1A	KIF1A
0.044	-0.267	9.941	0.4093	DMXL1	DMXL1	DMXL1
0.04417	-0.7143	5.097	0.4104	IFIH1	IFIH1	IFIH1
0.04421	0.5884	4.891	0.4104	LOC138248876	LOC138248876	LOC138248876
0.04424	0.682	4.023	0.4104	LOC138247972	LOC138247972	LOC138247972
0.04428	0.344	7.283	0.4104	NEK7	NEK7	NEK7
0.0443	-0.5454	5.69	0.4104	RRP12	RRP12	RRP12
0.04435	-0.7406	5.095	0.4105	NNT	NNT	NNT
0.0444	0.4837	6.303	0.4106	EPHB3	EPHB3	EPHB3
0.04446	-0.3217	8.637	0.4106	WDR7	WDR7	WDR7
0.04449	-1.083	4.608	0.4106	RPL32	RPL32	RPL32
0.04451	0.4368	6.759	0.4106	D2HGDH	D2HGDH	D2HGDH
0.04454	0.4438	7.92	0.4106	STYX	STYX	STYX
0.04463	0.578	5.122	0.411	LOC138299620	LOC138299620	LOC138299620
0.04464	-0.4908	6.499	0.411	ANO10	ANO10	ANO10
0.04485	-1.164	3.986	0.412	PMF1	PMF1	PMF1
0.04492	-0.7775	5.395	0.412	IGF2BP3	IGF2BP3	IGF2BP3
0.04494	0.6817	3.824	0.412	HEMK1	HEMK1	HEMK1
0.04499	-0.2659	9.961	0.412	DST	DST	DST
0.04504	-1.053	3.356	0.412	GLRX3	GLRX3	GLRX3
0.04505	-1.136	7.958	0.412	LTBP2	LTBP2	LTBP2
0.04506	0.5786	5.058	0.412	SERAC1	SERAC1	SERAC1
0.04509	0.696	4.77	0.412	LOC138285732	LOC138285732	LOC138285732
0.0451	0.4985	5.635	0.412	COG2	COG2	COG2
0.04511	-0.5523	6.569	0.412	XRCC5	XRCC5	XRCC5
0.04519	-1.326	4.903	0.4123	EIF3B	EIF3B	EIF3B
0.04523	0.729	3.541	0.4124	AGBL2	AGBL2	AGBL2
0.04529	0.4201	6.015	0.4126	HIKESHI	HIKESHI	HIKESHI
0.04543	0.4315	6.282	0.4134	LYPD6	LYPD6	LYPD6
0.04545	0.7796	4.734	0.4134	RHBDD1	RHBDD1	RHBDD1
0.04553	-2.322	2.645	0.4136	ERP27	ERP27	ERP27
0.04554	-0.9741	4.273	0.4136	TARDBP;LOC138301104	TARDBP;LOC138301104	TARDBP;LOC138301104
0.04574	0.4293	6.758	0.4151	TOM1L2	TOM1L2	TOM1L2
0.04588	0.4606	5.328	0.4161	LMBR1L	LMBR1L	LMBR1L
0.046	0.4162	6.715	0.4165	RNF130	RNF130	RNF130
0.04601	0.5481	5.238	0.4165	DDX41	DDX41	DDX41
0.04606	0.5553	4.61	0.4165	GNAO1	GNAO1	GNAO1
0.04608	1.577	1.87	0.4165	PARD6A	PARD6A	PARD6A
0.04614	0.4842	7.281	0.4168	BTBD19	BTBD19	BTBD19
0.04627	-0.7448	5.938	0.417	FGD4	FGD4	FGD4
0.0463	0.4035	6.914	0.417	SFMBT2	SFMBT2	SFMBT2
0.04631	0.8953	2.73	0.417	SGTA;LOC138266982	SGTA;LOC138266982	SGTA;LOC138266982
0.04632	-0.6316	5.117	0.417	UTP14A	UTP14A	UTP14A
0.04636	-1.712	3.261	0.4171	KREMEN1	KREMEN1	KREMEN1
0.04648	-0.5524	5.617	0.4179	TECPR1	TECPR1	TECPR1
0.04652	-0.8091	4.982	0.4179	DRAP1	DRAP1	DRAP1
0.0466	0.6312	4.535	0.4182	SELENOO	SELENOO	SELENOO
0.04665	-1.456	2.902	0.4182	TOMM40	TOMM40	TOMM40
0.04667	-1.329	3.087	0.4182	SMIM13	SMIM13	SMIM13
0.04679	0.6891	4.368	0.4186	ARPC1B	ARPC1B	ARPC1B
0.04683	-0.6925	6.488	0.4186	SLC30A1;LOC138259831	SLC30A1;LOC138259831	SLC30A1;LOC138259831
0.04685	-0.9844	3.313	0.4186	ADH1B;LOC138289659	ADH1B;LOC138289659	ADH1B;LOC138289659
0.04685	0.3699	7.204	0.4186	MON2	MON2	MON2
0.04697	-1.85	2.739	0.4192	RASEF;LOC138284151	RASEF;LOC138284151	RASEF;LOC138284151
0.04701	-0.9353	5.947	0.4192	CIRBP;LOC138267776	CIRBP;LOC138267776	CIRBP;LOC138267776
0.04703	-0.4503	6.89	0.4192	CRTC2	CRTC2	CRTC2
0.04709	-0.9643	3.368	0.4194	RRP36	RRP36	RRP36
0.04722	0.9146	2.842	0.42	ADCY10	ADCY10	ADCY10
0.04724	-0.3602	9.042	0.42	PLXNA1	PLXNA1	PLXNA1
0.04727	-0.8753	4.214	0.42	SLC7A6OS	SLC7A6OS	SLC7A6OS
0.04733	0.4293	8.452	0.4203	GGT5	GGT5	GGT5
0.04745	0.3832	8.178	0.421	JAK2	JAK2	JAK2
0.04752	-0.6243	6.139	0.421	KLF7	KLF7	KLF7
0.0476	0.4801	7.837	0.421	TNFRSF21	TNFRSF21	TNFRSF21
0.04766	-0.567	5.93	0.421	MAPK12	MAPK12	MAPK12
0.04772	0.749	4.057	0.421	MAST1	MAST1	MAST1
0.04774	0.524	7.441	0.421	CAMKMT	CAMKMT	CAMKMT
0.04774	0.2572	10.92	0.421	ZNF536	ZNF536	ZNF536
0.04777	-1.299	3.374	0.421	PRMT5	PRMT5	PRMT5
0.04777	-0.4682	5.817	0.421	MAP2K6	MAP2K6	MAP2K6
0.04779	0.6136	5.147	0.421	LOC138246157	LOC138246157	LOC138246157
0.04783	0.4061	6.758	0.421	TCN2	TCN2	TCN2
0.04785	0.9842	3.316	0.421	HARBI1;LOC138266589	HARBI1;LOC138266589	HARBI1;LOC138266589
0.04805	0.6569	4.552	0.4224	ZSCAN2;LOC138265803	ZSCAN2;LOC138265803	ZSCAN2;LOC138265803
0.04818	-0.8059	5.197	0.4232	TRIM39;LOC138299187	TRIM39;LOC138299187	TRIM39;LOC138299187
0.04826	0.5499	4.435	0.4233	FAM98A;LOC138259630	FAM98A;LOC138259630	FAM98A;LOC138259630
0.04827	0.4588	7.161	0.4233	LRRC1	LRRC1	LRRC1
0.04832	-0.8301	4.192	0.4235	TAF6L	TAF6L	TAF6L
0.0485	0.8448	4.169	0.4248	CHORDC1	CHORDC1	CHORDC1
0.04858	-0.7848	5.397	0.4248	TIMELESS	TIMELESS	TIMELESS
0.04858	0.9728	2.998	0.4248	LOC138297238	LOC138297238	LOC138297238
0.04868	1.524	2.606	0.4254	TIMP3	TIMP3	TIMP3
0.04873	0.5738	5.251	0.4255	HLF	HLF	HLF
0.04894	0.5186	6.652	0.4263	PLD3	PLD3	PLD3
0.04897	0.8587	7.187	0.4263	RASA4;LOC138286443	RASA4;LOC138286443	RASA4;LOC138286443
0.04897	0.614	5.361	0.4263	TNFAIP3	TNFAIP3	TNFAIP3
0.04898	0.4691	7.799	0.4263	ARHGEF17	ARHGEF17	ARHGEF17
0.04913	-1.891	2.741	0.4273	MRPS34	MRPS34	MRPS34
0.04923	-0.4961	6.673	0.4279	UBA1	UBA1	UBA1
0.04928	-0.867	5.465	0.428	BRIP1	BRIP1	BRIP1
0.04935	-0.736	4.931	0.4283	LOC138269366	LOC138269366	LOC138269366
0.0494	0.417	8.097	0.4284	NLRC3;LOC138288114	NLRC3;LOC138288114	NLRC3;LOC138288114
0.04955	0.7878	3.775	0.4292	SLC22A17	SLC22A17	SLC22A17
0.0496	-1.359	4.523	0.4292	LOC138300885	LOC138300885	LOC138300885
0.04966	-1.254	4.787	0.4292	RPL21	RPL21	RPL21
0.04971	-0.5657	5.607	0.4292	G3BP2	G3BP2	G3BP2
0.04977	1.276	2.429	0.4292	NPR1;LOC138295562	NPR1;LOC138295562	NPR1;LOC138295562
0.04984	0.2706	10.67	0.4292	IGF2R	IGF2R	IGF2R
0.04985	0.6206	4.768	0.4292	SUSD5	SUSD5	SUSD5
0.04986	0.402	6.347	0.4292	ANKRD13C	ANKRD13C	ANKRD13C
0.04993	0.8509	3.466	0.4292	ABHD4	ABHD4	ABHD4
0.04995	0.3636	6.665	0.4292	ZSWIM9;LOC138246182	ZSWIM9;LOC138246182	ZSWIM9;LOC138246182
0.04996	0.6369	4.611	0.4292	ZYX	ZYX	ZYX
0.05001	0.4017	6.513	0.4292	ABHD12	ABHD12	ABHD12
0.05001	0.9038	3.422	0.4292	SOCS1	SOCS1	SOCS1
0.05006	-1.242	3.189	0.4292	LOC138249282	LOC138249282	LOC138249282
0.05008	0.7235	4.108	0.4292	CAAP1	CAAP1	CAAP1
0.05012	1.033	3.705	0.4292	APCDD1	APCDD1	APCDD1
0.05012	0.6938	4.282	0.4292	BECN1	BECN1	BECN1
0.0503	-0.7923	6.413	0.4299	TTC27	TTC27	TTC27
0.05032	0.6635	4.072	0.4299	SDHC	SDHC	SDHC
0.05035	0.4584	5.665	0.4299	TRIM3	TRIM3	TRIM3
0.05036	-0.8298	4.091	0.4299	PYROXD1	PYROXD1	PYROXD1
0.05044	0.4599	5.802	0.4302	SORT1	SORT1	SORT1
0.05049	-0.6573	5.305	0.4302	SEPSECS	SEPSECS	SEPSECS
0.05058	0.7899	4.408	0.4302	LOC138300127	LOC138300127	LOC138300127
0.05059	0.4606	5.756	0.4302	SPPL2A	SPPL2A	SPPL2A
0.05061	-0.9042	4.986	0.4302	PTPRD	PTPRD	PTPRD
0.05075	-0.6823	5.977	0.4302	CAD	CAD	CAD
0.0508	0.8345	3.452	0.4302	CHST13	CHST13	CHST13
0.05087	-0.6764	7.095	0.4302	KCNJ6;LOC138246419	KCNJ6;LOC138246419	KCNJ6;LOC138246419
0.05091	-0.5141	5.374	0.4302	NOM1	NOM1	NOM1
0.05092	-1.012	5.598	0.4302	SAMD9L;LOC138262072	SAMD9L;LOC138262072	SAMD9L;LOC138262072
0.05096	0.7434	3.781	0.4302	TTC19	TTC19	TTC19
0.05098	0.6395	4.527	0.4302	ACP7	ACP7	ACP7
0.05108	0.3699	7.047	0.4302	RYBP;LOC138258833	RYBP;LOC138258833	RYBP;LOC138258833
0.05109	0.7141	4.336	0.4302	CEP57	CEP57	CEP57
0.05109	-0.6516	5.192	0.4302	POLR1A	POLR1A	POLR1A
0.05112	-0.7615	4.298	0.4302	STING1	STING1	STING1
0.05115	-0.931	3.419	0.4302	LOC138282419	LOC138282419	LOC138282419
0.05116	0.4967	5.707	0.4302	LANCL1	LANCL1	LANCL1
0.05123	0.4893	5.467	0.4302	MFN1	MFN1	MFN1
0.05134	0.5963	4.331	0.4302	DENND11	DENND11	DENND11
0.05135	0.6424	4.762	0.4302	CCL19	CCL19	CCL19
0.05135	1.2	2.521	0.4302	LOC138283337	LOC138283337	LOC138283337
0.05137	-0.5397	6.135	0.4302	WDR45B	WDR45B	WDR45B
0.05137	0.5608	4.79	0.4302	TPRN	TPRN	TPRN
0.05138	-1.395	3.091	0.4302	NCLN	NCLN	NCLN
0.05139	-0.3297	7.857	0.4302	DOCK7	DOCK7	DOCK7
0.05143	-1.311	6.049	0.4302	CRACD	CRACD	CRACD
0.05148	-0.7776	5.23	0.4302	OPLAH	OPLAH	OPLAH
0.05152	0.5993	5.346	0.4302	MAZ	MAZ	MAZ
0.05154	0.3403	7.07	0.4302	COP1	COP1	COP1
0.05155	-1.043	4.064	0.4302	RPL27A;LOC138284642	RPL27A;LOC138284642	RPL27A;LOC138284642
0.05161	0.7226	3.327	0.4302	ZNF79;LOC138287366	ZNF79;LOC138287366	ZNF79;LOC138287366
0.05165	0.2878	9.624	0.4302	KMT2E	KMT2E	KMT2E
0.05166	-1.408	4.594	0.4302	LOC138266922	LOC138266922	LOC138266922
0.0517	-0.737	6.013	0.4302	SPECC1	SPECC1	SPECC1
0.05182	-2.927	2.639	0.4309	SSR4	SSR4	SSR4
0.05193	0.6797	4.077	0.431	GSTM3;LOC138299791	GSTM3;LOC138299791	GSTM3;LOC138299791
0.05197	0.5056	5.473	0.431	BNIP3	BNIP3	BNIP3
0.05197	-0.4573	7.284	0.431	PHACTR2	PHACTR2	PHACTR2
0.05201	0.6503	4.18	0.431	MAP2K2	MAP2K2	MAP2K2
0.05202	-1.749	3.296	0.431	LOC138303586	LOC138303586	LOC138303586
0.05208	-0.6893	5.464	0.4312	PHF19	PHF19	PHF19
0.05212	0.323	8.416	0.4312	MCC	MCC	MCC
0.05219	-0.5696	5.379	0.4313	CCT4	CCT4	CCT4
0.05223	-0.8783	4.551	0.4313	SHMT1	SHMT1	SHMT1
0.05231	-0.9446	4.645	0.4313	LOC138302725	LOC138302725	LOC138302725
0.05237	-0.7527	4.984	0.4313	OCIAD1	OCIAD1	OCIAD1
0.05244	-0.3236	8.446	0.4313	MICAL3	MICAL3	MICAL3
0.05246	-1.073	3.774	0.4313	DNAJB11	DNAJB11	DNAJB11
0.05246	0.9723	2.786	0.4313	NWD2	NWD2	NWD2
0.05247	0.6718	4.086	0.4313	ZNF570;LOC138274914	ZNF570;LOC138274914	ZNF570;LOC138274914
0.05251	-0.7745	5.395	0.4313	MR1;LOC138301826	MR1;LOC138301826	MR1;LOC138301826
0.05251	0.3583	7.617	0.4313	ZNF521	ZNF521	ZNF521
0.05273	0.32	7.74	0.4328	TASOR	TASOR	TASOR
0.05285	0.4489	5.96	0.4334	EEPD1	EEPD1	EEPD1
0.05292	0.5638	7.448	0.4334	F8A1;LOC138285069	F8A1;LOC138285069	F8A1;LOC138285069
0.05294	-0.5047	7.056	0.4334	MYH9	MYH9	MYH9
0.05295	0.7259	6.342	0.4334	RELT	RELT	RELT
0.05302	-0.5779	7.837	0.4337	PARP9	PARP9	PARP9
0.05309	0.9963	2.253	0.4339	GBP1;LOC138246630	GBP1;LOC138246630	GBP1;LOC138246630
0.05329	0.3771	9.239	0.4352	NUGGC	NUGGC	NUGGC
0.05348	0.9107	2.795	0.4365	TMEM59L	TMEM59L	TMEM59L
0.05358	0.7263	3.809	0.4368	LACTB	LACTB	LACTB
0.0536	0.8012	3.139	0.4368	PRXL2B	PRXL2B	PRXL2B
0.05364	1.369	1.547	0.4369	ERVW-1;LOC138296493	ERVW-1;LOC138296493	ERVW-1;LOC138296493
0.05368	-0.8202	4.382	0.4369	PPP1R14B	PPP1R14B	PPP1R14B
0.05379	-0.3824	7.243	0.4374	DGKH	DGKH	DGKH
0.05384	0.4491	6.576	0.4374	TRAPPC13	TRAPPC13	TRAPPC13
0.05387	-0.6893	5.053	0.4374	SLC7A6	SLC7A6	SLC7A6
0.0539	0.6074	4.342	0.4374	FAM83H	FAM83H	FAM83H
0.05398	-0.3763	8.369	0.4376	NAV3	NAV3	NAV3
0.05399	1.154	2.189	0.4376	NR4A3	NR4A3	NR4A3
0.05409	0.4634	5.643	0.438	RESF1	RESF1	RESF1
0.05412	-0.5623	5.781	0.438	MYBBP1A	MYBBP1A	MYBBP1A
0.05422	0.7339	3.974	0.4382	PLSCR1;LOC138265798	PLSCR1;LOC138265798	PLSCR1;LOC138265798
0.05422	-0.6877	5.907	0.4382	DNAJC2	DNAJC2	DNAJC2
0.05457	0.7007	4.538	0.4406	PACSIN3	PACSIN3	PACSIN3
0.05466	0.6371	4.265	0.4406	DMAC2L	DMAC2L	DMAC2L
0.05469	0.507	5.808	0.4406	DCUN1D4	DCUN1D4	DCUN1D4
0.05471	-1.211	3.612	0.4406	TP53	TP53	TP53
0.05474	-0.5122	5.566	0.4406	COPB1	COPB1	COPB1
0.05475	-0.6257	5.295	0.4406	NOC3L	NOC3L	NOC3L
0.05483	1.335	1.464	0.4409	TEK	TEK	TEK
0.05494	0.6818	8.034	0.4415	PRKAG2	PRKAG2	PRKAG2
0.05509	0.4372	6.136	0.4422	ATRIP	ATRIP	ATRIP
0.05512	-1.438	3.004	0.4422	MCMDC2	MCMDC2	MCMDC2
0.05516	-1.795	4.169	0.4422	RPL26L1	RPL26L1	RPL26L1
0.05518	-1.137	3.396	0.4422	MALSU1	MALSU1	MALSU1
0.05531	-0.8191	3.604	0.4428	ANKZF1	ANKZF1	ANKZF1
0.05541	0.6269	4.267	0.4428	GYPC	GYPC	GYPC
0.05545	1.501	1.618	0.4428	CBFA2T3	CBFA2T3	CBFA2T3
0.05546	0.5406	6.34	0.4428	ELL2	ELL2	ELL2
0.05547	-0.7178	5.083	0.4428	POMT2	POMT2	POMT2
0.05549	-0.5272	5.677	0.4428	TMEM245	TMEM245	TMEM245
0.05556	0.4397	6.731	0.4431	SNX25	SNX25	SNX25
0.05567	-1.387	3.476	0.4435	CLSPN	CLSPN	CLSPN
0.05569	0.413	5.856	0.4435	DNAJC4	DNAJC4	DNAJC4
0.05581	0.7111	3.708	0.4436	CCDC127	CCDC127	CCDC127
0.05586	0.6551	4.998	0.4436	RASGRF2	RASGRF2	RASGRF2
0.05588	0.6448	3.64	0.4436	C11H3orf33	C11H3orf33	C11H3orf33
0.05591	-0.5767	5.631	0.4436	TBCA	TBCA	TBCA
0.05592	0.4817	6.857	0.4436	RAF1	RAF1	RAF1
0.05593	-1.157	3.663	0.4436	IGDCC3	IGDCC3	IGDCC3
0.05604	1.315	3.631	0.444	LOC138266604	LOC138266604	LOC138266604
0.0561	-0.9381	4.163	0.444	PIP4P2	PIP4P2	PIP4P2
0.05613	0.65	4.614	0.444	LOC138299629	LOC138299629	LOC138299629
0.05614	-0.3665	7.692	0.444	SLC6A8	SLC6A8	SLC6A8
0.05626	1.366	1.761	0.4447	GLRX	GLRX	GLRX
0.05633	-0.733	5.301	0.445	RRP9	RRP9	RRP9
0.05637	0.546	5.067	0.445	ZBTB41	ZBTB41	ZBTB41
0.0565	-3.136	1.234	0.4457	ZNF568;LOC138287292	ZNF568;LOC138287292	ZNF568;LOC138287292
0.0566	-0.8773	4.165	0.4461	GHDC	GHDC	GHDC
0.05669	0.3765	6.956	0.4465	ZNF182;LOC138268245	ZNF182;LOC138268245	ZNF182;LOC138268245
0.05678	-1.296	3.008	0.447	LRWD1	LRWD1	LRWD1
0.05684	0.7997	3.268	0.4471	METRN	METRN	METRN
0.05687	0.513	6.011	0.4471	CLOCK	CLOCK	CLOCK
0.05712	-0.4242	6.891	0.4485	PLEKHG3	PLEKHG3	PLEKHG3
0.05713	1.325	2.54	0.4485	CMYA5	CMYA5	CMYA5
0.05718	-0.5839	7.45	0.4485	LAMP3	LAMP3	LAMP3
0.05732	0.4074	5.985	0.4494	QSOX1	QSOX1	QSOX1
0.05739	0.6619	4.616	0.4494	SNX25;LOC138262410	SNX25;LOC138262410	SNX25;LOC138262410
0.05742	-0.9239	3.789	0.4494	DDX54	DDX54	DDX54
0.05745	0.4737	5.169	0.4494	TFAP2C	TFAP2C	TFAP2C
0.05773	-0.6006	5.406	0.4513	SH3GL3	SH3GL3	SH3GL3
0.05785	0.9833	2.738	0.4516	FAAP20	FAAP20	FAAP20
0.0579	-0.4748	6.262	0.4516	PIP4P1	PIP4P1	PIP4P1
0.05791	-1.525	3.169	0.4516	RRP8	RRP8	RRP8
0.05792	-1.287	3.045	0.4516	SH3BGRL3	SH3BGRL3	SH3BGRL3
0.05796	-0.9419	4.963	0.4516	TSPAN18	TSPAN18	TSPAN18
0.05805	0.7704	3.682	0.4517	SETD7	SETD7	SETD7
0.05807	-0.8756	5.483	0.4517	SHF	SHF	SHF
0.0581	-0.7627	4.374	0.4517	CRYZ;LOC138292786	CRYZ;LOC138292786	CRYZ;LOC138292786
0.05813	0.5047	5.575	0.4517	ENOSF1	ENOSF1	ENOSF1
0.05819	0.6703	3.855	0.4519	MTMR9;LOC138284503	MTMR9;LOC138284503	MTMR9;LOC138284503
0.0583	0.4591	6.006	0.4523	SHC1	SHC1	SHC1
0.05833	0.3949	7.366	0.4523	REXO1;LOC138300865	REXO1;LOC138300865	REXO1;LOC138300865
0.0584	-0.5162	5.567	0.4523	GNL2	GNL2	GNL2
0.0584	0.4296	5.928	0.4523	TSPAN14	TSPAN14	TSPAN14
0.05862	0.4705	5.698	0.4533	RAB5B	RAB5B	RAB5B
0.05865	-0.7242	5.081	0.4533	GNL3	GNL3	GNL3
0.05866	0.3778	8.164	0.4533	TTC28	TTC28	TTC28
0.05871	-0.5032	6.074	0.4533	XPO5	XPO5	XPO5
0.05875	-0.4049	6.766	0.4533	MED1	MED1	MED1
0.05878	-0.4213	6.434	0.4533	ELMO2	ELMO2	ELMO2
0.05885	0.8777	3.345	0.4533	LOC138273923	LOC138273923	LOC138273923
0.05893	0.739	4.067	0.4533	VPS37B	VPS37B	VPS37B
0.05897	0.7694	3.46	0.4533	TNFAIP1	TNFAIP1	TNFAIP1
0.05897	-0.3161	8.114	0.4533	AZIN1	AZIN1	AZIN1
0.05898	-1.001	3.438	0.4533	LOC138259218	LOC138259218	LOC138259218
0.05901	-0.2838	8.508	0.4533	CLTC	CLTC	CLTC
0.05917	0.4142	7.842	0.4537	PAG1	PAG1	PAG1
0.05917	0.9215	2.837	0.4537	LOC138259316	LOC138259316	LOC138259316
0.05917	1.147	2.674	0.4537	SLC25A15;LOC138260632	SLC25A15;LOC138260632	SLC25A15;LOC138260632
0.05936	1.228	2.644	0.4542	MARCKSL1	MARCKSL1	MARCKSL1
0.05938	0.293	8.846	0.4542	PHF1	PHF1	PHF1
0.05939	-1.193	3.801	0.4542	ALG14	ALG14	ALG14
0.05948	0.5565	5.776	0.4542	STAG2;LOC138250008	STAG2;LOC138250008	STAG2;LOC138250008
0.05948	0.687	4.332	0.4542	CAPN3	CAPN3	CAPN3
0.05949	-0.8972	4.134	0.4542	ALDH1A3	ALDH1A3	ALDH1A3
0.05951	0.3995	6.761	0.4542	LTBP3	LTBP3	LTBP3
0.05962	-0.5561	7.024	0.4543	KLHL2	KLHL2	KLHL2
0.05967	-0.8276	4.911	0.4543	LOC138269135	LOC138269135	LOC138269135
0.05972	-1.526	3.288	0.4543	LSP1	LSP1	LSP1
0.05983	0.5197	4.9	0.4543	KIAA0513	KIAA0513	KIAA0513
0.05983	-1.183	4.498	0.4543	RPL18A	RPL18A	RPL18A
0.05988	-0.4864	7.506	0.4543	PALM2AKAP2	PALM2AKAP2	PALM2AKAP2
0.05992	-1.087	3.398	0.4543	ATP5PO	ATP5PO	ATP5PO
0.05995	0.8168	3.505	0.4543	ACOT2;LOC138260339	ACOT2;LOC138260339	ACOT2;LOC138260339
0.05998	-1.326	3.84	0.4543	PPAN	PPAN	PPAN
0.05999	-0.9714	3.816	0.4543	LYPLAL1	LYPLAL1	LYPLAL1
0.06003	0.3524	6.955	0.4543	RNF10	RNF10	RNF10
0.06003	0.66	4.208	0.4543	MPI	MPI	MPI
0.06008	-0.9959	4.017	0.4543	ANAPC10	ANAPC10	ANAPC10
0.06011	0.3999	6.493	0.4543	CCDC91	CCDC91	CCDC91
0.06012	-0.5476	7.447	0.4543	ARHGAP10	ARHGAP10	ARHGAP10
0.06034	0.3944	6.112	0.4556	COPZ1	COPZ1	COPZ1
0.06051	-0.7308	4.084	0.4567	MEX3C	MEX3C	MEX3C
0.06066	0.8511	3.131	0.457	PCK2	PCK2	PCK2
0.06066	0.3035	8.037	0.457	HERC3	HERC3	HERC3
0.06067	-0.4605	6.271	0.457	PDSS1	PDSS1	PDSS1
0.06074	-0.4445	7.527	0.4572	DOT1L	DOT1L	DOT1L
0.06093	-1.911	4.18	0.4579	RPS20	RPS20	RPS20
0.061	0.5492	5.227	0.4579	ATG14	ATG14	ATG14
0.06105	-0.7431	4.141	0.4579	FARSA	FARSA	FARSA
0.06106	0.5887	4.277	0.4579	ETS2	ETS2	ETS2
0.06109	0.4093	6.05	0.4579	LOC138246530	LOC138246530	LOC138246530
0.06111	0.5877	4.454	0.4579	CDX4;LOC138303536	CDX4;LOC138303536	CDX4;LOC138303536
0.06117	-0.2995	9.256	0.4579	DOCK5	DOCK5	DOCK5
0.06123	-0.5464	6.262	0.4579	GOLIM4	GOLIM4	GOLIM4
0.06124	0.3167	7.371	0.4579	DNAJB6	DNAJB6	DNAJB6
0.06124	-0.6431	5.607	0.4579	NMI	NMI	NMI
0.06134	0.5786	4.518	0.4584	PREB	PREB	PREB
0.06168	0.3895	6.705	0.4606	HIF1A	HIF1A	HIF1A
0.06172	-0.4645	6.374	0.4606	LOC138281115	LOC138281115	LOC138281115
0.06191	-0.8041	5.014	0.4617	ADAP1	ADAP1	ADAP1
0.06211	0.7634	3.408	0.4627	ARF6;LOC138259278	ARF6;LOC138259278	ARF6;LOC138259278
0.06214	-0.4205	9.65	0.4627	PTEN	PTEN	PTEN
0.06216	0.8677	3.021	0.4627	LOC138249080	LOC138249080	LOC138249080
0.06229	-1.543	2.819	0.4632	GPATCH11	GPATCH11	GPATCH11
0.06234	-0.8876	4.132	0.4632	PPAT	PPAT	PPAT
0.06236	0.6989	4.322	0.4632	SPTB	SPTB	SPTB
0.06243	-0.2589	9.157	0.4632	HUWE1	HUWE1	HUWE1
0.06248	-0.5789	5.721	0.4632	RMC1	RMC1	RMC1
0.0625	0.4176	6.472	0.4632	NEDD4L	NEDD4L	NEDD4L
0.06253	-0.9727	3.507	0.4632	HEATR3	HEATR3	HEATR3
0.06257	-1.329	2.819	0.4632	SLC2A5;LOC138302161	SLC2A5;LOC138302161	SLC2A5;LOC138302161
0.06262	-1.045	4.795	0.4632	CMSS1	CMSS1	CMSS1
0.06263	-0.3076	8.034	0.4632	ARSD;LOC138250332	ARSD;LOC138250332	ARSD;LOC138250332
0.06269	0.7164	3.304	0.4632	LOC138262247	LOC138262247	LOC138262247
0.06271	-1.168	3.01	0.4632	MDH1	MDH1	MDH1
0.06286	-0.7567	4.279	0.4639	CYBC1	CYBC1	CYBC1
0.06289	-0.9128	3.328	0.4639	SPCS3	SPCS3	SPCS3
0.063	-0.6703	5.072	0.4642	CDK8	CDK8	CDK8
0.06304	-0.8812	8.235	0.4642	GYPC;LOC138285078	GYPC;LOC138285078	GYPC;LOC138285078
0.06304	1.225	2.212	0.4642	FREM1	FREM1	FREM1
0.06325	-0.9983	4.558	0.4654	RPL6	RPL6	RPL6
0.06329	1.107	2.133	0.4654	HTR2C	HTR2C	HTR2C
0.06338	-1.236	3.032	0.4658	CCDC25	CCDC25	CCDC25
0.0635	-0.9284	3.701	0.4659	MILR1	MILR1	MILR1
0.06352	0.428	6.521	0.4659	FLVCR2	FLVCR2	FLVCR2
0.06354	0.5882	4.723	0.4659	C9H14orf28	C9H14orf28	C9H14orf28
0.06355	-0.9238	3.587	0.4659	PSMD9	PSMD9	PSMD9
0.0636	-0.6405	5.338	0.4659	SLC7A1	SLC7A1	SLC7A1
0.06364	0.3759	7.405	0.4659	TTC39C	TTC39C	TTC39C
0.06374	0.826	3.757	0.4664	LOC138304127	LOC138304127	LOC138304127
0.06395	0.4968	5.301	0.4676	HARBI1;LOC138274044	HARBI1;LOC138274044	HARBI1;LOC138274044
0.06407	-0.3551	8.007	0.4682	ZZEF1	ZZEF1	ZZEF1
0.06417	0.6421	4.514	0.4686	ARFRP1	ARFRP1	ARFRP1
0.06435	-1.297	3.703	0.4688	RPS29	RPS29	RPS29
0.06435	0.457	6.382	0.4688	NT5C2	NT5C2	NT5C2
0.06437	0.3297	8.2	0.4688	ST3GAL3	ST3GAL3	ST3GAL3
0.06443	-0.6243	5.323	0.4688	RBM19	RBM19	RBM19
0.06449	-0.7037	5.543	0.4688	HSPG2	HSPG2	HSPG2
0.06451	-1.364	2.952	0.4688	LSM4	LSM4	LSM4
0.06457	-0.8037	4.732	0.4688	TGDS	TGDS	TGDS
0.06457	0.6678	3.811	0.4688	TRIM27;LOC138249670	TRIM27;LOC138249670	TRIM27;LOC138249670
0.06459	-0.4472	6.984	0.4688	PINX1	PINX1	PINX1
0.0646	0.2486	9.061	0.4688	KAT6A	KAT6A	KAT6A
0.06469	0.4693	5.636	0.4689	ZC3H11A;LOC138299845	ZC3H11A;LOC138299845	ZC3H11A;LOC138299845
0.0647	-1.386	3.02	0.4689	TDRD10	TDRD10	TDRD10
0.06477	0.7035	3.795	0.4691	ZNF425;LOC138286729	ZNF425;LOC138286729	ZNF425;LOC138286729
0.06484	0.5502	4.959	0.4693	PCDH10	PCDH10	PCDH10
0.06489	0.6002	5.103	0.4694	GLT1D1	GLT1D1	GLT1D1
0.065	0.4015	6.986	0.4695	CLEC16A	CLEC16A	CLEC16A
0.06502	0.6889	6.012	0.4695	DUSP5	DUSP5	DUSP5
0.06503	0.9559	2.835	0.4695	LOC138282677	LOC138282677	LOC138282677
0.06569	0.4981	5.936	0.4736	EPB41	EPB41	EPB41
0.0657	-0.3157	9.588	0.4736	CDH6;LOC138268644	CDH6;LOC138268644	CDH6;LOC138268644
0.06572	0.5561	6.999	0.4736	FKBP4	FKBP4	FKBP4
0.0658	0.6313	4.192	0.4739	SLC27A4	SLC27A4	SLC27A4
0.06589	0.2408	9.443	0.4739	KMT2A	KMT2A	KMT2A
0.06589	-0.7387	5.555	0.4739	NOMO1;LOC138261343	NOMO1;LOC138261343	NOMO1;LOC138261343
0.06595	-1.288	3.035	0.4739	ABRACL	ABRACL	ABRACL
0.06599	-0.3269	8.42	0.4739	PRRC2C	PRRC2C	PRRC2C
0.06601	-0.3639	8.037	0.4739	DLG1	DLG1	DLG1
0.06605	0.7355	3.532	0.4739	LOC138289162	LOC138289162	LOC138289162
0.0661	0.3752	6.67	0.474	RNF14;LOC138304561	RNF14;LOC138304561	RNF14;LOC138304561
0.06628	0.3034	9.339	0.4748	LOC138246570	LOC138246570	LOC138246570
0.06633	0.342	7.657	0.4748	PCGF5	PCGF5	PCGF5
0.06633	0.3066	7.55	0.4748	SYNJ1	SYNJ1	SYNJ1
0.06639	0.4335	6.174	0.4749	PHKA1	PHKA1	PHKA1
0.0665	-0.6207	5.102	0.4751	SEC61B	SEC61B	SEC61B
0.06652	1.4	2.118	0.4751	LOC138265807	LOC138265807	LOC138265807
0.06655	-0.5006	5.4	0.4751	TMEM60	TMEM60	TMEM60
0.06688	0.7112	3.242	0.4768	TNFSF10;LOC138262112	TNFSF10;LOC138262112	TNFSF10;LOC138262112
0.06692	-0.6244	4.813	0.4768	DNPEP	DNPEP	DNPEP
0.06701	1.639	0.9478	0.4768	LOC138258639	LOC138258639	LOC138258639
0.06713	-1.077	3.507	0.4768	PABPC1L	PABPC1L	PABPC1L
0.06715	0.4976	5.041	0.4768	ARAF	ARAF	ARAF
0.06718	0.8006	3.276	0.4768	SH2D5	SH2D5	SH2D5
0.0672	-1.738	3.758	0.4768	RPL35	RPL35	RPL35
0.06722	0.4457	6.602	0.4768	CHCHD7	CHCHD7	CHCHD7
0.06724	0.3203	6.904	0.4768	SF3B1	SF3B1	SF3B1
0.06725	-0.3754	7.648	0.4768	WWC2	WWC2	WWC2
0.06726	-0.6076	5.519	0.4768	WFDC1	WFDC1	WFDC1
0.06728	-0.4722	5.609	0.4768	ARHGAP33	ARHGAP33	ARHGAP33
0.06732	-0.8001	4.693	0.4768	RPS4X	RPS4X	RPS4X
0.06754	-1.193	3.646	0.4779	ESPL1	ESPL1	ESPL1
0.06759	0.2925	9.605	0.4779	LOC138282366	LOC138282366	LOC138282366
0.06766	0.3957	6.3	0.4779	STK40	STK40	STK40
0.06766	0.5173	4.98	0.4779	EMB	EMB	EMB
0.06769	-0.6894	4.283	0.4779	PARP14;LOC138284950	PARP14;LOC138284950	PARP14;LOC138284950
0.06781	0.3572	9.089	0.4783	APBB2	APBB2	APBB2
0.06786	-0.7746	5.186	0.4783	BRCA2	BRCA2	BRCA2
0.0679	0.368	6.959	0.4783	ARHGEF40	ARHGEF40	ARHGEF40
0.0679	0.3548	7.004	0.4783	NUBP1	NUBP1	NUBP1
0.06799	0.5282	6.222	0.4786	CREM	CREM	CREM
0.06806	-0.8401	4.551	0.4786	EIF2B3	EIF2B3	EIF2B3
0.06812	0.4791	5.121	0.4786	GSTK1	GSTK1	GSTK1
0.06812	-0.4134	6.592	0.4786	RAD23B	RAD23B	RAD23B
0.06823	0.4214	6.44	0.4789	FLCN	FLCN	FLCN
0.0683	0.5275	4.94	0.4789	GGT1;LOC138265558	GGT1;LOC138265558	GGT1;LOC138265558
0.06832	0.4478	5.048	0.4789	HDAC2	HDAC2	HDAC2
0.06833	0.4651	7.115	0.4789	SLC1A2;LOC138246326	SLC1A2;LOC138246326	SLC1A2;LOC138246326
0.06852	0.2494	8.875	0.4799	ARHGAP6	ARHGAP6	ARHGAP6
0.06856	-0.9922	3.228	0.4799	KICS2	KICS2	KICS2
0.06861	0.4042	5.321	0.48	SUGT1	SUGT1	SUGT1
0.0687	-0.5608	5.772	0.4804	GPSM2	GPSM2	GPSM2
0.06891	0.3808	6.16	0.4813	STOX2	STOX2	STOX2
0.06892	0.4359	7.235	0.4813	RO60	RO60	RO60
0.06915	-0.3945	7.491	0.4823	KIAA1210	KIAA1210	KIAA1210
0.06915	0.3439	7.411	0.4823	DENND5A	DENND5A	DENND5A
0.06921	0.6366	3.445	0.4825	SLC9B2;LOC138289871	SLC9B2;LOC138289871	SLC9B2;LOC138289871
0.06943	-2.693	2.356	0.4837	FOLH1;LOC138249850	FOLH1;LOC138249850	FOLH1;LOC138249850
0.06947	0.5271	4.893	0.4837	PALD1	PALD1	PALD1
0.06953	-0.6831	5.131	0.4838	WDR36	WDR36	WDR36
0.06979	0.4289	5.981	0.4853	CCDC125	CCDC125	CCDC125
0.06993	0.9169	2.407	0.4856	LOC138281587	LOC138281587	LOC138281587
0.06996	0.6487	6.224	0.4856	FUS	FUS	FUS
0.06996	-0.5283	5.182	0.4856	ZDHHC13	ZDHHC13	ZDHHC13
0.07015	0.7826	3.793	0.4866	TNIP2	TNIP2	TNIP2
0.07021	-0.5575	5.114	0.4866	HARS1;LOC138245654	HARS1;LOC138245654	HARS1;LOC138245654
0.07023	0.2774	8.667	0.4866	COL16A1	COL16A1	COL16A1
0.07028	0.3852	5.779	0.4867	UBE2G2	UBE2G2	UBE2G2
0.07039	0.2667	8.795	0.487	FGD3	FGD3	FGD3
0.07042	0.3718	5.915	0.487	GGA2	GGA2	GGA2
0.07045	-0.3398	7.679	0.487	BCKDK	BCKDK	BCKDK
0.07059	0.6477	4.216	0.4876	SETD6	SETD6	SETD6
0.07072	-0.9951	3.96	0.488	NDUFV3	NDUFV3	NDUFV3
0.07078	-0.3527	7.235	0.488	EMP3	EMP3	EMP3
0.07079	-1.184	3.48	0.488	FHL3	FHL3	FHL3
0.07081	0.7249	5.192	0.488	MFSD2A	MFSD2A	MFSD2A
0.07092	0.5458	5.256	0.4883	CTPS2	CTPS2	CTPS2
0.07097	0.6583	4.191	0.4883	LONRF3	LONRF3	LONRF3
0.07098	-1.271	4.546	0.4883	RPL36A	RPL36A	RPL36A
0.07104	0.4202	6.286	0.4883	LOC138261917	LOC138261917	LOC138261917
0.07107	-0.5559	6.394	0.4883	STARD8	STARD8	STARD8
0.07117	0.7402	3.217	0.4887	THOC3	THOC3	THOC3
0.07131	0.3013	8.349	0.4889	VPS13C;LOC138284568	VPS13C;LOC138284568	VPS13C;LOC138284568
0.07135	0.4164	5.973	0.4889	OSBPL11	OSBPL11	OSBPL11
0.07137	-0.5064	6.35	0.4889	RDH12;LOC138260412	RDH12;LOC138260412	RDH12;LOC138260412
0.07137	-0.3596	6.932	0.4889	SCML2	SCML2	SCML2
0.07143	-1.21	3.212	0.489	USP2	USP2	USP2
0.07147	0.2166	10.51	0.489	TRIO	TRIO	TRIO
0.07154	-0.4658	5.677	0.4892	GJC1	GJC1	GJC1
0.07158	0.3302	8.218	0.4892	ARL6	ARL6	ARL6
0.07164	-0.4278	7.333	0.4892	KCNH6	KCNH6	KCNH6
0.07167	-2.4	2.133	0.4892	SDR42E1;LOC138292700	SDR42E1;LOC138292700	SDR42E1;LOC138292700
0.07171	0.3296	7.03	0.4892	ERVPABLB-1;LOC138292446	ERVPABLB-1;LOC138292446	ERVPABLB-1;LOC138292446
0.0718	0.438	5.883	0.4892	FLYWCH1;LOC138248916	FLYWCH1;LOC138248916	FLYWCH1;LOC138248916
0.07182	-0.3227	10.53	0.4892	PLEKHA5	PLEKHA5	PLEKHA5
0.07183	-1.293	2.87	0.4892	TTC6	TTC6	TTC6
0.07193	0.8321	3.066	0.4894	CHSY1	CHSY1	CHSY1
0.07201	-1.564	2.957	0.4894	IFIT5;LOC138287451	IFIT5;LOC138287451	IFIT5;LOC138287451
0.07201	-0.9399	4.088	0.4894	SEC61A1	SEC61A1	SEC61A1
0.07204	1.11	1.858	0.4894	GJC1;LOC138286706	GJC1;LOC138286706	GJC1;LOC138286706
0.07213	0.3621	6.832	0.4896	L3MBTL3	L3MBTL3	L3MBTL3
0.07225	-0.3962	7.17	0.4896	FIP1L1	FIP1L1	FIP1L1
0.07225	0.6441	3.99	0.4896	SAMD13	SAMD13	SAMD13
0.07226	1.03	3.172	0.4896	RAB1A;LOC138259323	RAB1A;LOC138259323	RAB1A;LOC138259323
0.07227	-0.3005	7.59	0.4896	ITFG1	ITFG1	ITFG1
0.07241	-0.965	4.172	0.4903	TUBA1B;LOC138286692	TUBA1B;LOC138286692	TUBA1B;LOC138286692
0.07258	1.351	1.619	0.4911	OR5V1;LOC138288474	OR5V1;LOC138288474	OR5V1;LOC138288474
0.07268	-0.3078	9.178	0.4913	SLC22A7;LOC138296894	SLC22A7;LOC138296894	SLC22A7;LOC138296894
0.0727	0.3016	8.334	0.4913	KIDINS220	KIDINS220	KIDINS220
0.07287	-0.4957	5.911	0.4913	WDR81	WDR81	WDR81
0.07287	-1.146	2.981	0.4913	TRMT61A	TRMT61A	TRMT61A
0.07287	0.4608	6.509	0.4913	USP8;LOC138265818	USP8;LOC138265818	USP8;LOC138265818
0.07287	0.5442	4.47	0.4913	ATG13;LOC138281254	ATG13;LOC138281254	ATG13;LOC138281254
0.07291	0.8462	3.991	0.4913	FADS1	FADS1	FADS1
0.07299	-0.4976	5.618	0.4916	VDAC2	VDAC2	VDAC2
0.07314	-1.651	2.423	0.4923	NUBPL	NUBPL	NUBPL
0.07324	0.3251	7.3	0.4924	WNK3	WNK3	WNK3
0.07325	0.6217	4.007	0.4924	TLE5	TLE5	TLE5
0.07344	0.5315	6.594	0.4933	RANBP3L	RANBP3L	RANBP3L
0.0735	0.3945	6.813	0.4933	UBP1	UBP1	UBP1
0.0735	-0.7567	4.338	0.4933	SDF2	SDF2	SDF2
0.07361	0.4485	6.728	0.4935	BBS9	BBS9	BBS9
0.07362	-0.2775	9.576	0.4935	AP3B1	AP3B1	AP3B1
0.07373	0.4562	5.036	0.4939	FGFR3	FGFR3	FGFR3
0.07384	-0.2825	7.757	0.4944	FAM120C	FAM120C	FAM120C
0.07401	0.8675	2.844	0.495	TAF1C	TAF1C	TAF1C
0.07401	0.4205	6.184	0.495	TMTC4	TMTC4	TMTC4
0.0741	0.3813	7.219	0.4953	GTF2IRD1	GTF2IRD1	GTF2IRD1
0.07464	-1.045	3.474	0.4986	SH3RF2	SH3RF2	SH3RF2
0.07498	-1.024	4.674	0.4991	CFL2;LOC138259906	CFL2;LOC138259906	CFL2;LOC138259906
0.07499	-0.4153	6.381	0.4991	ZNF106	ZNF106	ZNF106
0.07501	-0.5709	5.255	0.4991	HEXD	HEXD	HEXD
0.07504	-0.7303	5.476	0.4991	ATXN10	ATXN10	ATXN10
0.0751	0.5535	5.633	0.4991	CHST12;LOC138261200	CHST12;LOC138261200	CHST12;LOC138261200
0.0751	-1.328	2.663	0.4991	LOC138299539	LOC138299539	LOC138299539
0.07513	0.4201	7.232	0.4991	ABCC3	ABCC3	ABCC3
0.07513	0.3891	6.145	0.4991	CTBP1	CTBP1	CTBP1
0.07514	0.4294	6.782	0.4991	GNA12	GNA12	GNA12
0.07518	0.4605	6.56	0.4991	RASSF3	RASSF3	RASSF3
0.0752	0.3222	7.647	0.4991	NFS1	NFS1	NFS1
0.07533	-0.7797	5.378	0.4993	DNAI2	DNAI2	DNAI2
0.07539	-1.815	3.169	0.4993	LOC138265735	LOC138265735	LOC138265735
0.0754	1.006	2.954	0.4993	ADAP2	ADAP2	ADAP2
0.07551	0.323	8.248	0.4993	SAMHD1	SAMHD1	SAMHD1
0.07554	0.298	7.658	0.4993	FTO	FTO	FTO
0.07563	-0.692	4.785	0.4993	DNAJC15	DNAJC15	DNAJC15
0.07568	-1.399	3.017	0.4993	SLC35B4	SLC35B4	SLC35B4
0.07574	0.7085	3.524	0.4993	CELSR3	CELSR3	CELSR3
0.07575	0.3873	7.535	0.4993	MANBA	MANBA	MANBA
0.07599	-1.335	3.842	0.4993	MMP11	MMP11	MMP11
0.07606	-0.2796	9.474	0.4993	ITGA5	ITGA5	ITGA5
0.0761	-0.5388	6.948	0.4993	CARS1	CARS1	CARS1
0.07613	0.4205	5.979	0.4993	DHRS7	DHRS7	DHRS7
0.07615	-0.3262	8.124	0.4993	ADD3	ADD3	ADD3
0.07616	-0.9343	3.855	0.4993	NECAP1	NECAP1	NECAP1
0.0762	-0.4007	7.987	0.4993	CHN2	CHN2	CHN2
0.07621	-0.8847	3.898	0.4993	MIEF1	MIEF1	MIEF1
0.07625	-0.4301	7.052	0.4993	CLIC5	CLIC5	CLIC5
0.07629	-0.5474	5.85	0.4993	RCOR3	RCOR3	RCOR3
0.07635	-0.3671	7.131	0.4993	ANKFY1	ANKFY1	ANKFY1
0.07645	0.3336	8.698	0.4993	CASKIN1	CASKIN1	CASKIN1
0.07645	0.4971	6.617	0.4993	ULK1	ULK1	ULK1
0.07647	-0.7445	4.614	0.4993	TARS1	TARS1	TARS1
0.07648	-0.6595	4.884	0.4993	AASS	AASS	AASS
0.07653	0.7437	3.699	0.4993	LOC138266368	LOC138266368	LOC138266368
0.07655	-4.041	2.081	0.4993	GBP1;LOC138265931	GBP1;LOC138265931	GBP1;LOC138265931
0.07658	0.9776	2.359	0.4993	SLC6A8;LOC138258882	SLC6A8;LOC138258882	SLC6A8;LOC138258882
0.07664	0.6231	4.396	0.4993	FBXL2	FBXL2	FBXL2
0.07667	-1.296	2.851	0.4993	MACF1;LOC138282926	MACF1;LOC138282926	MACF1;LOC138282926
0.07671	1.029	3.064	0.4993	LOC138283127	LOC138283127	LOC138283127
0.07674	-0.6747	5.262	0.4993	PES1	PES1	PES1
0.07677	-0.4124	6.226	0.4993	PPP1CC	PPP1CC	PPP1CC
0.07683	-1.626	2.467	0.4993	SRP14	SRP14	SRP14
0.07696	-0.6311	4.475	0.4993	ZBTB8A	ZBTB8A	ZBTB8A
0.07698	0.7171	4.033	0.4993	LOC138250259	LOC138250259	LOC138250259
0.07704	0.3209	6.793	0.4993	ZNF850;LOC138261641	ZNF850;LOC138261641	ZNF850;LOC138261641
0.07706	0.3826	5.923	0.4993	SERINC1	SERINC1	SERINC1
0.07709	-0.8403	4.345	0.4993	PDIA4	PDIA4	PDIA4
0.07715	-0.8148	4.678	0.4993	TMED2	TMED2	TMED2
0.07719	-0.8286	4.59	0.4993	RPS6KA1	RPS6KA1	RPS6KA1
0.07721	-1.005	3.294	0.4993	PALB2	PALB2	PALB2
0.07724	-0.5223	5.357	0.4993	GPT2	GPT2	GPT2
0.07724	0.9001	2.636	0.4993	POFUT2	POFUT2	POFUT2
0.07728	1.153	1.804	0.4993	LOC138283411	LOC138283411	LOC138283411
0.07735	-0.9525	5.541	0.4993	FOXP4	FOXP4	FOXP4
0.0774	-1.124	2.719	0.4993	FDXR	FDXR	FDXR
0.0774	-0.8598	4.094	0.4993	SOD1	SOD1	SOD1
0.0774	0.3398	6.214	0.4993	APBA1	APBA1	APBA1
0.07742	-0.5163	5.527	0.4993	POLDIP2	POLDIP2	POLDIP2
0.07742	0.8535	3.133	0.4993	HUNK	HUNK	HUNK
0.07744	0.7194	7.583	0.4993	SOCS3	SOCS3	SOCS3
0.07747	0.3253	6.884	0.4993	ATP11C	ATP11C	ATP11C
0.07768	0.4673	5.596	0.4995	ANKRD26	ANKRD26	ANKRD26
0.07768	0.5585	3.956	0.4995	TPBGL	TPBGL	TPBGL
0.07769	0.4513	7.022	0.4995	RFTN2	RFTN2	RFTN2
0.07769	-0.6425	4.916	0.4995	CDC42SE1	CDC42SE1	CDC42SE1
0.07779	0.5315	4.651	0.4995	P2RX7	P2RX7	P2RX7
0.07787	0.8187	3.245	0.4995	PTER	PTER	PTER
0.07789	1.024	2.625	0.4995	NWD1;LOC138245589	NWD1;LOC138245589	NWD1;LOC138245589
0.07791	-0.5639	5.38	0.4995	NCOA5	NCOA5	NCOA5
0.07799	0.9282	3.415	0.4995	EPB41L4B;LOC138281273	EPB41L4B;LOC138281273	EPB41L4B;LOC138281273
0.07803	1.458	0.9853	0.4995	PPDPFL	PPDPFL	PPDPFL
0.07807	-0.973	4.817	0.4995	COL5A3;LOC138301234	COL5A3;LOC138301234	COL5A3;LOC138301234
0.07814	0.2836	7.317	0.4995	PPP3CC	PPP3CC	PPP3CC
0.07816	-0.6778	5.035	0.4995	MAML2	MAML2	MAML2
0.07823	-0.3811	6.71	0.4995	AGFG2	AGFG2	AGFG2
0.07826	-1.071	2.862	0.4995	NEPRO	NEPRO	NEPRO
0.07829	0.3942	6.019	0.4995	PARP2	PARP2	PARP2
0.07829	-1.861	3.881	0.4995	FCN1;LOC138261696	FCN1;LOC138261696	FCN1;LOC138261696
0.07836	0.4234	6.336	0.4995	S1PR2	S1PR2	S1PR2
0.07837	0.4187	6.342	0.4995	RNF170	RNF170	RNF170
0.07838	-0.5154	5.811	0.4995	POLR3B	POLR3B	POLR3B
0.07851	0.4232	6.481	0.5001	GDPD5	GDPD5	GDPD5
0.07857	0.3709	6.272	0.5002	MOB2	MOB2	MOB2
0.07862	-1.195	3.05	0.5002	ZNF34;LOC138248978	ZNF34;LOC138248978	ZNF34;LOC138248978
0.07886	0.3691	6.204	0.5011	SIDT2	SIDT2	SIDT2
0.07891	0.5007	4.947	0.5011	ARL3	ARL3	ARL3
0.07892	0.6052	4.547	0.5011	ZNF319	ZNF319	ZNF319
0.07894	0.3593	6.713	0.5011	LOC138249525	LOC138249525	LOC138249525
0.079	0.8472	4.656	0.5013	PLK3	PLK3	PLK3
0.07913	-0.4677	5.773	0.5018	PIK3R2	PIK3R2	PIK3R2
0.07925	0.707	2.973	0.5018	ZNF268;LOC138303509	ZNF268;LOC138303509	ZNF268;LOC138303509
0.07926	0.6921	3.865	0.5018	AXIN2	AXIN2	AXIN2
0.07927	0.9756	2.465	0.5018	BDH1;LOC138265445	BDH1;LOC138265445	BDH1;LOC138265445
0.07931	-0.2682	8.64	0.5018	CNOT1	CNOT1	CNOT1
0.07934	0.261	8.028	0.5018	ZFAND3	ZFAND3	ZFAND3
0.0794	-0.8431	5.858	0.5018	MYH10;LOC138246211	MYH10;LOC138246211	MYH10;LOC138246211
0.07958	0.2384	9.279	0.5025	CUX1	CUX1	CUX1
0.07964	-0.2555	10.42	0.5025	CNTFR	CNTFR	CNTFR
0.07967	0.9334	5.789	0.5025	AHSA1	AHSA1	AHSA1
0.07968	0.3791	5.659	0.5025	SERINC5	SERINC5	SERINC5
0.07979	-0.8008	8.055	0.5026	RAI14	RAI14	RAI14
0.07992	-0.6748	4.431	0.5026	IFT88	IFT88	IFT88
0.07993	0.9421	2.563	0.5026	A3GALT2;LOC138299148	A3GALT2;LOC138299148	A3GALT2;LOC138299148
0.07993	-0.5727	4.857	0.5026	CDPF1	CDPF1	CDPF1
0.07994	-1.747	4.317	0.5026	SYT7	SYT7	SYT7
0.07999	-0.9856	3.264	0.5026	TAPBP	TAPBP	TAPBP
0.08	-0.6811	4.236	0.5026	MASP1	MASP1	MASP1
0.08018	-0.4223	6.509	0.5035	BABAM2	BABAM2	BABAM2
0.08034	-0.7048	4.245	0.5037	YTHDF2	YTHDF2	YTHDF2
0.08039	0.4034	6.16	0.5037	TCF7L2	TCF7L2	TCF7L2
0.08044	-1.272	2.815	0.5037	C1D	C1D	C1D
0.08047	0.4478	5.077	0.5037	B4GALT3	B4GALT3	B4GALT3
0.08058	-0.3569	6.941	0.5037	CDK11B;LOC138301017	CDK11B;LOC138301017	CDK11B;LOC138301017
0.08058	0.4553	5.357	0.5037	KAT2B	KAT2B	KAT2B
0.08061	0.2391	8.874	0.5037	CERT1	CERT1	CERT1
0.08062	-0.637	4.698	0.5037	ACSF3	ACSF3	ACSF3
0.08067	-0.572	5.455	0.5037	PKIB	PKIB	PKIB
0.08068	-1.019	4.129	0.5037	PLCG2	PLCG2	PLCG2
0.0807	-0.4772	6.154	0.5037	TCOF1	TCOF1	TCOF1
0.0808	-0.3802	6.963	0.5039	XPOT	XPOT	XPOT
0.08095	-0.6346	5.194	0.5039	HGH1	HGH1	HGH1
0.08098	-0.5888	5.573	0.5039	KCNT1	KCNT1	KCNT1
0.081	-1.715	2.894	0.5039	ARHGAP11A	ARHGAP11A	ARHGAP11A
0.08108	-1.134	4.002	0.5039	H3-3A	H3-3A	H3-3A
0.08108	0.6273	8.479	0.5039	FMO6P;LOC138293038	FMO6P;LOC138293038	FMO6P;LOC138293038
0.08109	-0.3951	7.628	0.5039	HPS3	HPS3	HPS3
0.08111	-0.3049	7.862	0.5039	MAP7D3	MAP7D3	MAP7D3
0.08112	-1.547	2.911	0.5039	TREX2;LOC138260897	TREX2;LOC138260897	TREX2;LOC138260897
0.08124	-0.4595	6.292	0.5044	HIC2	HIC2	HIC2
0.08136	-1.026	4.129	0.5047	TKTL1	TKTL1	TKTL1
0.08142	0.6571	3.436	0.5047	PHETA1	PHETA1	PHETA1
0.08143	-2.073	2.551	0.5047	SCUBE3	SCUBE3	SCUBE3
0.08156	0.7346	3.427	0.5053	MAP3K15	MAP3K15	MAP3K15
0.08168	-0.7867	3.762	0.5056	MTERF2	MTERF2	MTERF2
0.08171	0.299	6.888	0.5056	EXOC7	EXOC7	EXOC7
0.08178	-0.4185	6.667	0.5056	RBCK1;LOC138282894	RBCK1;LOC138282894	RBCK1;LOC138282894
0.0818	0.534	3.94	0.5056	EFS	EFS	EFS
0.08195	-0.4721	5.646	0.5058	KAT14	KAT14	KAT14
0.08195	0.4738	6.837	0.5058	ARHGEF10	ARHGEF10	ARHGEF10
0.08199	-0.8429	4.064	0.5058	RPL9	RPL9	RPL9
0.08201	-0.5299	5.402	0.5058	PRPS2	PRPS2	PRPS2
0.08211	-0.7946	5.914	0.5062	ATAD5	ATAD5	ATAD5
0.08217	-1.233	2.822	0.5063	CDK5RAP3	CDK5RAP3	CDK5RAP3
0.08224	0.4126	6.257	0.5065	NBL1	NBL1	NBL1
0.08231	0.3678	6.258	0.5066	NFRKB	NFRKB	NFRKB
0.08248	-1.542	3.564	0.5067	NUP210L	NUP210L	NUP210L
0.08254	0.6891	3.135	0.5067	KIAA2013	KIAA2013	KIAA2013
0.08255	0.7736	3.266	0.5067	LOC138268585	LOC138268585	LOC138268585
0.08258	0.3516	6.432	0.5067	UBE2D3	UBE2D3	UBE2D3
0.08259	0.2532	8.372	0.5067	LHFPL2	LHFPL2	LHFPL2
0.08261	0.6265	5.151	0.5067	SPEF1;LOC138300929	SPEF1;LOC138300929	SPEF1;LOC138300929
0.08263	0.4661	6.018	0.5067	ZNF8;LOC138296106	ZNF8;LOC138296106	ZNF8;LOC138296106
0.0828	0.8822	2.846	0.5072	ERVPABLB-1;LOC138288046	ERVPABLB-1;LOC138288046	ERVPABLB-1;LOC138288046
0.08284	0.4718	5.555	0.5072	CRTC1	CRTC1	CRTC1
0.08289	0.5537	4.678	0.5072	DCAF12	DCAF12	DCAF12
0.08293	0.3817	5.751	0.5072	ABHD12B	ABHD12B	ABHD12B
0.08296	0.2173	9.446	0.5072	FBRSL1	FBRSL1	FBRSL1
0.08298	0.6034	4.299	0.5072	TLR1;LOC138247579	TLR1;LOC138247579	TLR1;LOC138247579
0.08303	0.3314	6.739	0.5073	UBXN7	UBXN7	UBXN7
0.08309	0.3083	7.113	0.5074	GPHN	GPHN	GPHN
0.08314	0.2977	7.773	0.5074	ACTN4	ACTN4	ACTN4
0.08321	-3.184	2.815	0.5075	CLU;LOC138295418	CLU;LOC138295418	CLU;LOC138295418
0.08328	-0.5204	5.343	0.5075	SHQ1	SHQ1	SHQ1
0.08339	0.5735	5.047	0.5075	SUN2	SUN2	SUN2
0.0834	-1.577	2.514	0.5075	TMSB15A;LOC138265650	TMSB15A;LOC138265650	TMSB15A;LOC138265650
0.08343	1.092	4.219	0.5075	IRF1	IRF1	IRF1
0.08351	0.2447	9.473	0.5075	LZTS2	LZTS2	LZTS2
0.08353	0.4369	5.985	0.5075	RAB40B	RAB40B	RAB40B
0.08355	-0.3458	6.674	0.5075	NADK	NADK	NADK
0.08363	-0.5175	5.313	0.5075	RARS1	RARS1	RARS1
0.08364	0.3378	7.179	0.5075	TNS3	TNS3	TNS3
0.08364	-1.025	2.898	0.5075	DAPL1	DAPL1	DAPL1
0.08392	0.5276	4.344	0.5089	DTNB	DTNB	DTNB
0.08402	0.414	6.619	0.5091	WASHC3	WASHC3	WASHC3
0.08409	-2.436	3.652	0.5091	PSRC1	PSRC1	PSRC1
0.08412	0.3623	6.018	0.5091	FAM117A	FAM117A	FAM117A
0.08412	-0.58	4.993	0.5091	NOP53	NOP53	NOP53
0.08423	-0.8283	3.653	0.5093	TTLL3;LOC138259559	TTLL3;LOC138259559	TTLL3;LOC138259559
0.08429	1.399	1.931	0.5093	ST8SIA4	ST8SIA4	ST8SIA4
0.08429	0.7363	2.845	0.5093	TUFT1	TUFT1	TUFT1
0.08437	0.4261	5.904	0.5095	DCBLD1;LOC138284889	DCBLD1;LOC138284889	DCBLD1;LOC138284889
0.08469	0.5933	3.587	0.5112	ZFP1;LOC138258684	ZFP1;LOC138258684	ZFP1;LOC138258684
0.08485	0.4912	5.16	0.5113	LOC138248590	LOC138248590	LOC138248590
0.08486	0.4656	5.364	0.5113	KIN	KIN	KIN
0.08487	-0.3917	6.285	0.5113	ACAD9	ACAD9	ACAD9
0.0849	-0.85	3.939	0.5113	LCMT2	LCMT2	LCMT2
0.08497	-1.31	4.278	0.5113	FTH1;LOC138246335	FTH1;LOC138246335	FTH1;LOC138246335
0.08504	0.3744	6.613	0.5113	TSKU	TSKU	TSKU
0.08505	0.6902	3.706	0.5113	ZNF208;LOC138286965	ZNF208;LOC138286965	ZNF208;LOC138286965
0.0851	0.5201	4.53	0.5113	SGSM3	SGSM3	SGSM3
0.08519	0.3925	5.707	0.5113	SEC31B	SEC31B	SEC31B
0.0852	-0.4719	5.94	0.5113	FAM117B	FAM117B	FAM117B
0.0852	-0.282	9	0.5113	FAM110B	FAM110B	FAM110B
0.08524	-0.3503	7.768	0.5113	PARP12;LOC138287529	PARP12;LOC138287529	PARP12;LOC138287529
0.08538	-0.2773	7.723	0.5114	ZFC3H1	ZFC3H1	ZFC3H1
0.0854	0.3517	6.37	0.5114	ATP9A	ATP9A	ATP9A
0.08543	-0.4999	5.611	0.5114	MOB3B	MOB3B	MOB3B
0.08544	-0.668	4.581	0.5114	GPALPP1	GPALPP1	GPALPP1
0.0855	0.3214	8.015	0.5115	KLHL13	KLHL13	KLHL13
0.08556	0.5045	5.118	0.5115	RETSAT;LOC138265981	RETSAT;LOC138265981	RETSAT;LOC138265981
0.08558	-1.027	4.252	0.5115	ITGB3BP	ITGB3BP	ITGB3BP
0.08572	-0.7925	3.509	0.512	PUSL1	PUSL1	PUSL1
0.08583	-0.4857	7.657	0.5123	RAB3IP	RAB3IP	RAB3IP
0.08585	-1.127	5.427	0.5123	C7H20orf96	C7H20orf96	C7H20orf96
0.08594	0.5247	6.315	0.5123	VCL	VCL	VCL
0.08597	0.2879	8.559	0.5123	SH2B1	SH2B1	SH2B1
0.08606	0.7668	4.607	0.5123	CHST7;LOC138249998	CHST7;LOC138249998	CHST7;LOC138249998
0.08608	-0.5704	4.997	0.5123	VCPIP1	VCPIP1	VCPIP1
0.08609	0.665	3.903	0.5123	NFIX	NFIX	NFIX
0.08617	0.4122	8.4	0.5125	CHD2	CHD2	CHD2
0.08636	-1.199	2.599	0.5126	LOC138300829	LOC138300829	LOC138300829
0.08637	-0.8226	3.654	0.5126	VPS18	VPS18	VPS18
0.08637	0.6735	3.06	0.5126	ZNF551;LOC138286713	ZNF551;LOC138286713	ZNF551;LOC138286713
0.08639	-0.9563	5.242	0.5126	PRC1	PRC1	PRC1
0.08646	0.3684	8.471	0.5126	PLEKHG1	PLEKHG1	PLEKHG1
0.08646	0.6462	3.822	0.5126	MED6	MED6	MED6
0.08649	-0.5266	5.279	0.5126	INPP5A	INPP5A	INPP5A
0.08654	1.108	2.268	0.5127	LOC138245581	LOC138245581	LOC138245581
0.08678	1.119	2.046	0.5136	ADAMTS4	ADAMTS4	ADAMTS4
0.0868	-0.9053	3.503	0.5136	HMG20B	HMG20B	HMG20B
0.0869	-1.049	2.778	0.514	HARBI1;LOC138304135	HARBI1;LOC138304135	HARBI1;LOC138304135
0.08708	-2.275	2.466	0.5143	CSTB;LOC138248812	CSTB;LOC138248812	CSTB;LOC138248812
0.08717	-1.139	3.101	0.5143	AKAP17A	AKAP17A	AKAP17A
0.08718	-1.053	2.911	0.5143	SRP9	SRP9	SRP9
0.08728	0.5915	7.195	0.5143	SDK1	SDK1	SDK1
0.0873	-0.3006	8.316	0.5143	RANBP10	RANBP10	RANBP10
0.08734	-0.4707	7.382	0.5143	TDRD7	TDRD7	TDRD7
0.08741	-0.5511	5.847	0.5143	SLC25A26	SLC25A26	SLC25A26
0.08749	-0.4831	5.509	0.5143	USP5	USP5	USP5
0.0875	0.3137	7.932	0.5143	CCSER2	CCSER2	CCSER2
0.08753	-0.4663	6.753	0.5143	HIC1	HIC1	HIC1
0.0876	-0.2874	7.723	0.5143	EIF4G2	EIF4G2	EIF4G2
0.0876	-0.4592	6.403	0.5143	CCT2	CCT2	CCT2
0.08764	0.5702	4.661	0.5143	TSG101	TSG101	TSG101
0.08765	0.9317	2.602	0.5143	CPM	CPM	CPM
0.0877	0.5009	5.353	0.5143	ANGEL1	ANGEL1	ANGEL1
0.08772	0.8714	3.508	0.5143	MARCHF3	MARCHF3	MARCHF3
0.08773	-0.5321	5.312	0.5143	PROSER2	PROSER2	PROSER2
0.08776	0.3538	8.809	0.5143	SDK2	SDK2	SDK2
0.08782	0.4491	5.602	0.5144	ITPRID2	ITPRID2	ITPRID2
0.08795	0.3534	7.5	0.5146	DENND1A	DENND1A	DENND1A
0.08795	0.3919	6.859	0.5146	SLC15A2	SLC15A2	SLC15A2
0.08799	0.9788	3.366	0.5146	CC2D2A	CC2D2A	CC2D2A
0.08815	0.3539	6.471	0.5153	SYNE1	SYNE1	SYNE1
0.08824	-0.4225	6.062	0.5156	SFMBT1	SFMBT1	SFMBT1
0.08837	0.2894	8.01	0.5159	EXOC2	EXOC2	EXOC2
0.08844	-0.9008	4.3	0.5159	TINF2	TINF2	TINF2
0.08844	-0.8931	3.956	0.5159	EIF2A	EIF2A	EIF2A
0.08847	-1.283	6.824	0.5159	NAT16	NAT16	NAT16
0.08853	0.3765	7.09	0.5159	NFATC3	NFATC3	NFATC3
0.08866	0.3425	6.439	0.5161	TEAD3	TEAD3	TEAD3
0.08868	0.4657	5.96	0.5161	SLC38A2	SLC38A2	SLC38A2
0.0887	0.7686	3.271	0.5161	FTH1	FTH1	FTH1
0.08874	0.5913	4.819	0.5161	ACER2	ACER2	ACER2
0.08884	0.5734	4.359	0.5164	AP5B1	AP5B1	AP5B1
0.08898	0.3383	7.244	0.5168	ZSWIM6	ZSWIM6	ZSWIM6
0.08902	-0.3599	6.794	0.5168	TM9SF2	TM9SF2	TM9SF2
0.08904	-0.5264	6.177	0.5168	DYNC1LI1	DYNC1LI1	DYNC1LI1
0.08909	0.2485	9.378	0.5168	RARG	RARG	RARG
0.08919	-0.9935	3.338	0.5171	CLEC2L;LOC138303581	CLEC2L;LOC138303581	CLEC2L;LOC138303581
0.08922	-0.4022	6.501	0.5171	LOC138283556	LOC138283556	LOC138283556
0.08938	0.7965	2.841	0.5178	LOC138292946	LOC138292946	LOC138292946
0.08965	-0.3413	7.204	0.519	PDS5A	PDS5A	PDS5A
0.08981	0.2642	8.608	0.5191	CYTH1	CYTH1	CYTH1
0.08984	0.6049	6.498	0.5191	RUNX2	RUNX2	RUNX2
0.08984	0.4794	5.902	0.5191	IGSF9	IGSF9	IGSF9
0.08989	-0.5493	6.004	0.5191	TIAM2	TIAM2	TIAM2
0.0899	-0.8646	3.238	0.5191	DDX49	DDX49	DDX49
0.09	-0.5068	5.242	0.5191	RFWD3	RFWD3	RFWD3
0.09	-0.7368	3.393	0.5191	TDRD1	TDRD1	TDRD1
0.09001	-0.6321	5.19	0.5191	CCDC160	CCDC160	CCDC160
0.09018	-1.022	5.451	0.5198	LOC138266081	LOC138266081	LOC138266081
0.09034	0.4656	5.699	0.5204	RMND1	RMND1	RMND1
0.09054	0.3433	7.347	0.5213	AHDC1	AHDC1	AHDC1
0.09062	0.3493	7.043	0.5215	NFE2L2	NFE2L2	NFE2L2
0.0907	1.165	1.711	0.5216	FGFR2;LOC138300195	FGFR2;LOC138300195	FGFR2;LOC138300195
0.09073	0.6934	4.866	0.5216	PPDPF	PPDPF	PPDPF
0.09087	0.6237	3.713	0.5222	SERTAD2;LOC138259463	SERTAD2;LOC138259463	SERTAD2;LOC138259463
0.09098	0.2744	9.264	0.5223	TRPV1;LOC138285857	TRPV1;LOC138285857	TRPV1;LOC138285857
0.09104	-0.4291	6.623	0.5223	HPRT1	HPRT1	HPRT1
0.09106	0.3331	8.968	0.5223	CARMIL1	CARMIL1	CARMIL1
0.09115	0.3791	6.004	0.5223	LOC138267355	LOC138267355	LOC138267355
0.09118	-0.4029	6.661	0.5223	DEGS1	DEGS1	DEGS1
0.0912	0.7404	3.836	0.5223	HEMGN	HEMGN	HEMGN
0.09122	0.2734	7.708	0.5223	ARFGEF2	ARFGEF2	ARFGEF2
0.09139	0.4457	6.471	0.523	PCMTD1	PCMTD1	PCMTD1
0.09143	-0.6027	4.909	0.523	KRAS;LOC138246319	KRAS;LOC138246319	KRAS;LOC138246319
0.09146	0.5756	4.419	0.523	PGM1	PGM1	PGM1
0.0915	0.5393	5.061	0.523	PDZRN4	PDZRN4	PDZRN4
0.09162	0.6059	4.147	0.5232	FIGN;LOC138292312	FIGN;LOC138292312	FIGN;LOC138292312
0.09165	1.071	1.617	0.5232	LOC138249107	LOC138249107	LOC138249107
0.09171	0.6208	4.059	0.5232	DIPK2A	DIPK2A	DIPK2A
0.09173	-0.8695	3.947	0.5232	RPS11	RPS11	RPS11
0.09177	0.535	3.94	0.5232	GCC1	GCC1	GCC1
0.09195	0.5059	5.137	0.5237	ZNF710	ZNF710	ZNF710
0.09198	-0.6025	6.219	0.5237	NAMPT	NAMPT	NAMPT
0.092	0.5832	4.535	0.5237	SLCO1C1;LOC138287750	SLCO1C1;LOC138287750	SLCO1C1;LOC138287750
0.09204	-0.5365	5.213	0.5237	ATN1	ATN1	ATN1
0.0922	-2.856	2.324	0.5243	CPNE5	CPNE5	CPNE5
0.09226	0.3432	6.544	0.5244	PARG	PARG	PARG
0.09247	-0.6573	4.82	0.5251	CNPY3	CNPY3	CNPY3
0.09247	-0.5443	5.188	0.5251	PARP1	PARP1	PARP1
0.09272	-0.6339	4.447	0.526	TRMT10A	TRMT10A	TRMT10A
0.09278	0.4936	6.005	0.526	GOLM2	GOLM2	GOLM2
0.0928	-0.865	3.42	0.526	SCO1	SCO1	SCO1
0.09281	-0.5654	4.847	0.526	NUP85	NUP85	NUP85
0.09297	0.511	5.366	0.5264	TADA1	TADA1	TADA1
0.09307	-0.8473	4.077	0.5264	CXADR	CXADR	CXADR
0.09309	0.4003	5.577	0.5264	PIAS4	PIAS4	PIAS4
0.09312	-1.552	4.125	0.5264	SMC2	SMC2	SMC2
0.09312	0.9122	3.225	0.5264	RNF5	RNF5	RNF5
0.09317	0.4526	6.827	0.5264	PRDM10	PRDM10	PRDM10
0.0932	1.219	2.401	0.5264	SMIM26	SMIM26	SMIM26
0.0933	-1.773	2.286	0.5266	UQCRB	UQCRB	UQCRB
0.09334	-0.4596	5.855	0.5266	SCAMP4	SCAMP4	SCAMP4
0.09352	0.3522	5.875	0.5274	SESTD1	SESTD1	SESTD1
0.09359	-0.496	5.995	0.5276	SMARCA5	SMARCA5	SMARCA5
0.09378	1.024	2.393	0.5283	MARCHF1	MARCHF1	MARCHF1
0.09392	0.6113	3.339	0.5285	SYNGAP1	SYNGAP1	SYNGAP1
0.09397	0.6438	4.162	0.5285	PRR5	PRR5	PRR5
0.09403	-0.6546	5.548	0.5285	HDAC7	HDAC7	HDAC7
0.09406	0.2791	8.117	0.5285	EXOC4	EXOC4	EXOC4
0.09407	-1.401	2.507	0.5285	LOC138261070	LOC138261070	LOC138261070
0.09412	0.5971	3.597	0.5285	KLHL25	KLHL25	KLHL25
0.09418	-1.34	2.736	0.5285	CCDC175	CCDC175	CCDC175
0.09421	0.3293	7.061	0.5285	ARRB2	ARRB2	ARRB2
0.09422	-1.42	4.137	0.5285	RPL14	RPL14	RPL14
0.09431	-0.8443	4.34	0.5288	SLC6A12;LOC138287581	SLC6A12;LOC138287581	SLC6A12;LOC138287581
0.09451	0.3606	7.424	0.5296	TASOR2	TASOR2	TASOR2
0.09472	0.4779	4.645	0.5305	RBM7	RBM7	RBM7
0.0949	-0.3429	6.644	0.5312	SRP68	SRP68	SRP68
0.09504	-0.7861	4.279	0.5312	TAP2	TAP2	TAP2
0.09504	-1.131	3.185	0.5312	ZNF879;LOC138249632	ZNF879;LOC138249632	ZNF879;LOC138249632
0.09506	-0.6236	5.224	0.5312	RNF168	RNF168	RNF168
0.09506	-0.6398	3.999	0.5312	AGK	AGK	AGK
0.09523	0.3477	6.363	0.5312	ZNF292	ZNF292	ZNF292
0.09527	0.6103	5.888	0.5312	ADGRF5;LOC138296695	ADGRF5;LOC138296695	ADGRF5;LOC138296695
0.09531	0.2481	8.286	0.5312	RBFOX2	RBFOX2	RBFOX2
0.09533	0.4704	5.821	0.5312	HIVEP1	HIVEP1	HIVEP1
0.09537	0.3766	6.583	0.5312	PTPN21	PTPN21	PTPN21
0.09541	0.8366	2.964	0.5312	RHOB	RHOB	RHOB
0.09543	-0.7894	4.552	0.5312	RPSA	RPSA	RPSA
0.09554	-0.6183	6.821	0.5312	UGCG	UGCG	UGCG
0.09561	0.4121	6.433	0.5312	GRK5;LOC138265851	GRK5;LOC138265851	GRK5;LOC138265851
0.09579	0.3742	5.853	0.5312	RMDN2	RMDN2	RMDN2
0.09581	0.815	3.397	0.5312	DUSP3;LOC138284421	DUSP3;LOC138284421	DUSP3;LOC138284421
0.09582	-0.3897	5.776	0.5312	EAF2	EAF2	EAF2
0.09584	0.4761	4.79	0.5312	ACAD10	ACAD10	ACAD10
0.09584	0.7849	3.783	0.5312	VSIR	VSIR	VSIR
0.09588	-0.5879	4.954	0.5312	ZNF16;LOC138252483	ZNF16;LOC138252483	ZNF16;LOC138252483
0.09591	-0.8912	4.006	0.5312	RPS9	RPS9	RPS9
0.09592	-0.3486	6.826	0.5312	BAZ1B	BAZ1B	BAZ1B
0.09593	-1.003	3.304	0.5312	ADPGK	ADPGK	ADPGK
0.09598	0.307	6.773	0.5312	SETBP1	SETBP1	SETBP1
0.096	-1.365	2.867	0.5312	MCM6	MCM6	MCM6
0.09607	-0.5575	4.862	0.5314	NR1H2;LOC138246367	NR1H2;LOC138246367	NR1H2;LOC138246367
0.09618	0.2802	7.93	0.5315	UBE2F	UBE2F	UBE2F
0.09624	-0.6817	6.554	0.5315	PXDN	PXDN	PXDN
0.09627	0.5921	4.45	0.5315	EPHB4	EPHB4	EPHB4
0.09628	-0.5966	5.19	0.5315	TRIM59;LOC138304164	TRIM59;LOC138304164	TRIM59;LOC138304164
0.09637	0.2411	9.61	0.5318	EPS8	EPS8	EPS8
0.09642	-0.6162	7.476	0.5318	DDX5	DDX5	DDX5
0.09657	0.6628	6.011	0.5323	GHR	GHR	GHR
0.09661	-0.5077	6.394	0.5323	AVEN	AVEN	AVEN
0.09666	-3.325	1.271	0.5323	ATP5F1D	ATP5F1D	ATP5F1D
0.09673	-0.381	7.185	0.5325	EIF2AK1	EIF2AK1	EIF2AK1
0.09695	0.9843	3.253	0.5333	UNC119	UNC119	UNC119
0.09697	-0.3888	6.404	0.5333	RAB27B	RAB27B	RAB27B
0.09714	-0.4337	6.366	0.5338	RAD17	RAD17	RAD17
0.09716	1.164	1.561	0.5338	CITED2;LOC138285321	CITED2;LOC138285321	CITED2;LOC138285321
0.09723	-0.8812	5.257	0.5339	IFI35	IFI35	IFI35
0.09728	0.3608	6.057	0.5339	ZNF182;LOC138281632	ZNF182;LOC138281632	ZNF182;LOC138281632
0.09732	-0.4667	5.913	0.5339	HDAC1	HDAC1	HDAC1
0.09741	-2.952	0.9974	0.5342	CFAP276	CFAP276	CFAP276
0.09746	-0.4369	6.085	0.5342	NUDT14	NUDT14	NUDT14
0.09755	-1.124	3.628	0.5345	RPS16	RPS16	RPS16
0.09773	-0.4929	5.588	0.5351	PM20D1	PM20D1	PM20D1
0.09777	-1.189	3.664	0.5351	G2E3	G2E3	G2E3
0.09795	0.5729	5.441	0.5353	GK5	GK5	GK5
0.09797	0.2902	7.314	0.5353	ADCY6	ADCY6	ADCY6
0.09798	-0.5507	5.398	0.5353	RBMX;LOC138263252	RBMX;LOC138263252	RBMX;LOC138263252
0.09809	0.3976	13.28	0.5353	LTK	LTK	LTK
0.09809	-0.4737	5.954	0.5353	NCBP3	NCBP3	NCBP3
0.0982	0.4121	5.533	0.5353	SHLD2	SHLD2	SHLD2
0.09822	-1.068	2.825	0.5353	GTF2IRD2B;LOC138248917	GTF2IRD2B;LOC138248917	GTF2IRD2B;LOC138248917
0.09826	-1.136	2.895	0.5353	GNG10	GNG10	GNG10
0.09828	-1.378	2.773	0.5353	NUDT2	NUDT2	NUDT2
0.09829	-0.4465	6.231	0.5353	NUTF2	NUTF2	NUTF2
0.09831	0.4975	4.411	0.5353	UBXN2A	UBXN2A	UBXN2A
0.09844	0.449	4.975	0.5358	CDC42SE2;LOC138284101	CDC42SE2;LOC138284101	CDC42SE2;LOC138284101
0.09859	-1.071	2.853	0.5361	ARL6IP1	ARL6IP1	ARL6IP1
0.09861	0.3639	6.084	0.5361	ZFAND4	ZFAND4	ZFAND4
0.09865	-1.034	3.318	0.5361	NOL7	NOL7	NOL7
0.09875	0.3873	5.672	0.5364	PPCDC	PPCDC	PPCDC
0.09881	1.269	2.324	0.5365	MTHFD2	MTHFD2	MTHFD2
0.09893	0.5065	7.863	0.5369	NRG1	NRG1	NRG1
0.09905	-0.4297	6.836	0.5371	HELLS	HELLS	HELLS
0.09912	0.3941	5.445	0.5371	DDHD2	DDHD2	DDHD2
0.09912	0.9951	1.8	0.5371	SLC25A6;LOC138250109	SLC25A6;LOC138250109	SLC25A6;LOC138250109
0.09917	0.4314	5.544	0.5371	SH2B2	SH2B2	SH2B2
0.09921	-2.164	3.671	0.5371	SPAG5	SPAG5	SPAG5
0.09928	0.5519	4.953	0.5373	STX5	STX5	STX5
0.09939	0.2853	8.599	0.5373	ANKRD44	ANKRD44	ANKRD44
0.09944	-0.5301	10.33	0.5373	SDC2	SDC2	SDC2
0.09945	0.7148	3.229	0.5373	LOC138248901	LOC138248901	LOC138248901
0.09948	0.3711	5.309	0.5373	SPRTN	SPRTN	SPRTN
0.09951	0.2849	7.469	0.5373	LMBR1	LMBR1	LMBR1
0.09965	-0.4144	5.985	0.5378	ANXA1;LOC138287976	ANXA1;LOC138287976	ANXA1;LOC138287976
0.0997	-0.4718	5.437	0.5378	DDX27	DDX27	DDX27
0.09982	0.3842	5.271	0.5381	BNIP3L	BNIP3L	BNIP3L
0.09995	0.721	5.265	0.5384	DOCK2	DOCK2	DOCK2
0.09996	0.6451	3.971	0.5384	DGCR6L;LOC138266079	DGCR6L;LOC138266079	DGCR6L;LOC138266079
0.09999	-0.6817	5.319	0.5384	EPHB1	EPHB1	EPHB1
0.1001	0.6994	3.343	0.5387	PNP	PNP	PNP
0.1002	0.4164	6.583	0.5389	NRG4	NRG4	NRG4
0.1002	-0.4016	6.34	0.5389	MDM2	MDM2	MDM2
0.1004	0.5577	5.36	0.5393	NKD1	NKD1	NKD1
0.1004	-0.5499	4.673	0.5394	TMEM200A;LOC138284903	TMEM200A;LOC138284903	TMEM200A;LOC138284903
0.1005	-0.4507	5.877	0.5396	HSDL2	HSDL2	HSDL2
0.1008	-0.2325	9.295	0.5407	FKBP15	FKBP15	FKBP15
0.1008	0.337	7.693	0.5407	TANK	TANK	TANK
0.1009	-1.936	3.7	0.5407	PDGFC	PDGFC	PDGFC
0.1009	-1.174	4.012	0.5407	MCPH1	MCPH1	MCPH1
0.101	-0.3252	7.494	0.5407	LYSMD1	LYSMD1	LYSMD1
0.1011	0.5542	5.599	0.5411	ARHGAP39	ARHGAP39	ARHGAP39
0.1012	0.3819	5.866	0.5415	CIRBP;LOC138267777	CIRBP;LOC138267777	CIRBP;LOC138267777
0.1012	-0.5164	5.073	0.5415	ERGIC1	ERGIC1	ERGIC1
0.1014	-0.2704	8.483	0.5422	CSDE1	CSDE1	CSDE1
0.1015	-0.2921	8.678	0.5422	PHF20	PHF20	PHF20
0.1015	-0.3433	7.641	0.5422	GNAL	GNAL	GNAL
0.1015	1.073	1.347	0.5422	EFNA4	EFNA4	EFNA4
0.1017	0.5848	5.319	0.5422	SPON1	SPON1	SPON1
0.1017	-0.341	8.019	0.5422	CYTH2	CYTH2	CYTH2
0.1017	-1.882	2.349	0.5422	LOC138246142	LOC138246142	LOC138246142
0.1017	-2.439	2.058	0.5422	ST6GAL1;LOC138267723	ST6GAL1;LOC138267723	ST6GAL1;LOC138267723
0.1018	-1.413	2.774	0.5422	ITGB4	ITGB4	ITGB4
0.1018	0.3896	5.908	0.5422	AGBL5	AGBL5	AGBL5
0.102	0.2572	10.77	0.543	ASAP1	ASAP1	ASAP1
0.1021	-0.7927	3.665	0.543	ZFP64	ZFP64	ZFP64
0.1024	0.732	3.691	0.5441	CXXC1	CXXC1	CXXC1
0.1024	0.5513	3.881	0.5441	PDP1	PDP1	PDP1
0.1025	0.91	2.284	0.5446	DYRK2	DYRK2	DYRK2
0.1026	-0.4431	6.879	0.5446	OLFML2A	OLFML2A	OLFML2A
0.1027	0.307	7.144	0.545	TBC1D17	TBC1D17	TBC1D17
0.1028	-0.3364	7.793	0.545	HDLBP	HDLBP	HDLBP
0.1028	-0.4814	5.739	0.545	TRIM39;LOC138299209	TRIM39;LOC138299209	TRIM39;LOC138299209
0.1029	0.3483	7.866	0.5453	FERMT2	FERMT2	FERMT2
0.103	-0.4057	6.329	0.5453	CLPTM1	CLPTM1	CLPTM1
0.1031	-0.981	2.784	0.5453	F5	F5	F5
0.1032	0.3195	6.532	0.5453	ZNF91;LOC138291575	ZNF91;LOC138291575	ZNF91;LOC138291575
0.1033	-1.14	2.963	0.5453	MRPL47	MRPL47	MRPL47
0.1033	-0.7239	4.138	0.5453	RBBP4	RBBP4	RBBP4
0.1034	-0.4888	5.86	0.5453	ST7	ST7	ST7
0.1034	0.2595	9.709	0.5453	TMEM131L	TMEM131L	TMEM131L
0.1035	0.4092	5.429	0.5453	BANF1;LOC138297338	BANF1;LOC138297338	BANF1;LOC138297338
0.1035	-0.297	7.771	0.5453	SKIC3	SKIC3	SKIC3
0.1036	0.3613	6.328	0.5453	STIM1	STIM1	STIM1
0.1036	0.5173	5.126	0.5453	GLOD4	GLOD4	GLOD4
0.1037	0.886	2.969	0.5453	ITGB2	ITGB2	ITGB2
0.1037	0.4394	4.972	0.5453	SEC22C	SEC22C	SEC22C
0.1037	-0.8563	5.003	0.5453	RPS8	RPS8	RPS8
0.1038	-1.449	2.778	0.5453	ITGA4	ITGA4	ITGA4
0.1038	0.3836	6.234	0.5453	GATAD2B	GATAD2B	GATAD2B
0.1038	-0.3939	8.512	0.5453	IL16	IL16	IL16
0.1038	-0.3968	7.029	0.5453	ACTN1	ACTN1	ACTN1
0.1038	-1.02	2.976	0.5453	SEC13	SEC13	SEC13
0.1039	-1.455	3.108	0.5453	PRR11	PRR11	PRR11
0.1039	-0.8688	4.466	0.5453	RPS18	RPS18	RPS18
0.104	0.4894	4.357	0.5453	LOC138304278	LOC138304278	LOC138304278
0.104	0.9054	3.363	0.5453	CCDC90B	CCDC90B	CCDC90B
0.1041	0.4544	5.057	0.5458	ZNF135;LOC138299112	ZNF135;LOC138299112	ZNF135;LOC138299112
0.1042	-0.5207	5.259	0.546	PPP1R13L	PPP1R13L	PPP1R13L
0.1043	-1.088	3.155	0.5463	TRIM39;LOC138299239	TRIM39;LOC138299239	TRIM39;LOC138299239
0.1044	-0.5736	5.1	0.5464	WDR12	WDR12	WDR12
0.1045	0.3839	6.974	0.5469	EDEM2	EDEM2	EDEM2
0.1046	0.237	9.081	0.5469	RERE	RERE	RERE
0.1047	-0.3383	6.715	0.5469	DNM1L	DNM1L	DNM1L
0.1047	-0.576	4.208	0.5469	RWDD1	RWDD1	RWDD1
0.1048	-0.6551	4.483	0.5471	TALDO1	TALDO1	TALDO1
0.1048	-0.53	5.481	0.5471	RUNX1	RUNX1	RUNX1
0.1051	-0.3828	7.874	0.5473	SPTLC2	SPTLC2	SPTLC2
0.1052	0.4231	5.476	0.5473	DDIT3	DDIT3	DDIT3
0.1052	0.9437	2.277	0.5473	GIN1;LOC138296928	GIN1;LOC138296928	GIN1;LOC138296928
0.1052	-0.9266	3.701	0.5473	CCDC43	CCDC43	CCDC43
0.1052	0.2957	7.812	0.5473	PKIG	PKIG	PKIG
0.1052	0.4852	6.838	0.5473	ADCY9	ADCY9	ADCY9
0.1052	0.6172	4.525	0.5473	PLPP3;LOC138292067	PLPP3;LOC138292067	PLPP3;LOC138292067
0.1052	0.5675	4.295	0.5473	ATP1A2;LOC138268391	ATP1A2;LOC138268391	ATP1A2;LOC138268391
0.1054	-1.108	3.211	0.5476	SUCLG1	SUCLG1	SUCLG1
0.1054	0.632	5.235	0.5476	TIMP1	TIMP1	TIMP1
0.1054	0.4483	5.722	0.5476	STXBP2	STXBP2	STXBP2
0.1055	-1.158	3.095	0.5478	PLCXD3	PLCXD3	PLCXD3
0.1055	-0.4463	5.389	0.5478	ALG2	ALG2	ALG2
0.1056	-0.5111	6.288	0.5478	EIF3CL;LOC138304166	EIF3CL;LOC138304166	EIF3CL;LOC138304166
0.1057	0.2129	10.04	0.548	CLCN7	CLCN7	CLCN7
0.1058	0.9777	1.968	0.548	CCNI2	CCNI2	CCNI2
0.1058	0.3907	6.321	0.548	APPL2	APPL2	APPL2
0.106	0.6305	3.197	0.5483	BDH1;LOC138295686	BDH1;LOC138295686	BDH1;LOC138295686
0.106	0.8612	3.307	0.5483	ZMAT4	ZMAT4	ZMAT4
0.106	0.4248	5.041	0.5483	ADAM15	ADAM15	ADAM15
0.106	-0.3433	7.408	0.5483	ZC3H18	ZC3H18	ZC3H18
0.1062	-0.9295	4.326	0.5488	DBF4	DBF4	DBF4
0.1063	0.7329	2.81	0.5492	ZNF568;LOC138303492	ZNF568;LOC138303492	ZNF568;LOC138303492
0.1064	-0.3712	6.756	0.5492	PRDM2	PRDM2	PRDM2
0.1064	0.4354	4.924	0.5492	HTATSF1	HTATSF1	HTATSF1
0.1064	0.3586	6.51	0.5492	KDM7A	KDM7A	KDM7A
0.1066	0.2307	9.24	0.5495	PDE3B	PDE3B	PDE3B
0.1066	0.2893	7.102	0.5495	RBMS2	RBMS2	RBMS2
0.1067	0.7947	2.911	0.5498	EFCAB11	EFCAB11	EFCAB11
0.1068	0.8568	2.729	0.5498	GRM7	GRM7	GRM7
0.1069	-1.102	3.15	0.55	ARL6IP6	ARL6IP6	ARL6IP6
0.107	-0.3922	7.481	0.55	EIF5	EIF5	EIF5
0.107	0.4464	5.278	0.55	RAB11FIP5	RAB11FIP5	RAB11FIP5
0.1071	0.2617	8.099	0.55	USP47	USP47	USP47
0.1071	-1.093	2.906	0.55	LOC138284508	LOC138284508	LOC138284508
0.1071	0.234	10.07	0.55	AP3D1	AP3D1	AP3D1
0.1072	0.9617	2.171	0.5501	VWA5B2	VWA5B2	VWA5B2
0.1072	-0.2861	7.778	0.5501	SERBP1	SERBP1	SERBP1
0.1072	-0.694	4.347	0.5501	MFSD6	MFSD6	MFSD6
0.1073	-0.4804	4.812	0.5501	EIF3D	EIF3D	EIF3D
0.1074	-0.4324	5.28	0.5501	NARS1	NARS1	NARS1
0.1074	-0.708	4.026	0.5501	NRAS	NRAS	NRAS
0.1075	-0.8222	4.467	0.5503	RPL8	RPL8	RPL8
0.1076	-0.3147	7.813	0.5506	MTMR4	MTMR4	MTMR4
0.1077	-0.7479	5.924	0.5511	HSP90B1	HSP90B1	HSP90B1
0.1078	0.3523	6.419	0.5511	ASXL3	ASXL3	ASXL3
0.1078	-0.43	5.637	0.5511	FTCDNL1	FTCDNL1	FTCDNL1
0.108	-0.8245	3.529	0.5515	MCTS1	MCTS1	MCTS1
0.108	-1.549	2.469	0.5515	SLC39A7	SLC39A7	SLC39A7
0.1081	0.7895	3.56	0.5515	RASL10A	RASL10A	RASL10A
0.1082	-0.3328	7.512	0.5515	DHRS11	DHRS11	DHRS11
0.1082	-1.302	2.594	0.5515	LOC138246858	LOC138246858	LOC138246858
0.1082	-0.9083	3.349	0.5515	ZNF420;LOC138293788	ZNF420;LOC138293788	ZNF420;LOC138293788
0.1085	0.4377	5.651	0.5529	CDC42EP2;LOC138260017	CDC42EP2;LOC138260017	CDC42EP2;LOC138260017
0.1086	-1.966	2.598	0.5529	POLD2	POLD2	POLD2
0.1086	-0.462	5.607	0.5529	RPE	RPE	RPE
0.1087	-3.381	1.451	0.5529	CTSE;LOC138287679	CTSE;LOC138287679	CTSE;LOC138287679
0.1087	-0.6529	4.77	0.5529	BTF3	BTF3	BTF3
0.1088	-1.533	4.711	0.5531	DEPDC1	DEPDC1	DEPDC1
0.109	0.936	2.953	0.5539	MAP7D2	MAP7D2	MAP7D2
0.1091	0.505	4.491	0.5542	STK11IP	STK11IP	STK11IP
0.1092	0.6176	3.269	0.5544	ZNF256;LOC138303512	ZNF256;LOC138303512	ZNF256;LOC138303512
0.1094	0.9464	2.064	0.5547	SLIT1	SLIT1	SLIT1
0.1095	-0.4421	5.609	0.5547	TAF1B	TAF1B	TAF1B
0.1095	-0.5869	5.061	0.5547	CAPNS1	CAPNS1	CAPNS1
0.1095	-1.335	2.952	0.5547	CLEC2L;LOC138283040	CLEC2L;LOC138283040	CLEC2L;LOC138283040
0.1095	-2.133	3.716	0.5547	KIF20B	KIF20B	KIF20B
0.1096	-0.6509	6.547	0.5547	HSPA8	HSPA8	HSPA8
0.1097	-0.5033	5.063	0.5547	UNC45A	UNC45A	UNC45A
0.1097	0.7601	2.908	0.5547	CERCAM	CERCAM	CERCAM
0.1097	-0.7266	3.722	0.5547	TMEM120B	TMEM120B	TMEM120B
0.1097	-0.722	4.698	0.5547	RPL18	RPL18	RPL18
0.1099	0.5932	4.075	0.5552	GORASP1	GORASP1	GORASP1
0.11	0.3892	6.66	0.5552	KIFAP3	KIFAP3	KIFAP3
0.11	-1.246	3.41	0.5552	NCAPG	NCAPG	NCAPG
0.11	0.5145	4.062	0.5552	SLC6A15;LOC138246373	SLC6A15;LOC138246373	SLC6A15;LOC138246373
0.1101	-2.999	1.135	0.5552	SPI1	SPI1	SPI1
0.1102	0.3173	6.867	0.5556	CIZ1	CIZ1	CIZ1
0.1103	-0.9549	3.773	0.5557	RPL35A	RPL35A	RPL35A
0.1103	-0.3294	7.636	0.5557	CD200;LOC138248762	CD200;LOC138248762	CD200;LOC138248762
0.1105	0.3069	7.169	0.556	SOS1	SOS1	SOS1
0.1105	0.3788	6.145	0.556	SH3BP2	SH3BP2	SH3BP2
0.1106	-0.4431	6.04	0.5565	NSUN2	NSUN2	NSUN2
0.1107	0.5422	4.758	0.5565	EPHA7	EPHA7	EPHA7
0.1107	0.9682	3.021	0.5565	LOC138285220	LOC138285220	LOC138285220
0.1109	0.5016	4.559	0.5569	MFSD1;LOC138261544	MFSD1;LOC138261544	MFSD1;LOC138261544
0.111	-0.7515	3.708	0.5569	ZNF436;LOC138299771	ZNF436;LOC138299771	ZNF436;LOC138299771
0.111	0.2843	8.813	0.5569	ADCY4	ADCY4	ADCY4
0.111	-0.2619	7.662	0.5569	XRN1	XRN1	XRN1
0.111	1.391	5.059	0.5569	TLE2	TLE2	TLE2
0.1111	0.4144	5.572	0.5569	LGR4	LGR4	LGR4
0.1111	-1.376	2.914	0.557	SLC16A6;LOC138245869	SLC16A6;LOC138245869	SLC16A6;LOC138245869
0.1113	-0.5945	4.774	0.5575	GART;LOC138248680	GART;LOC138248680	GART;LOC138248680
0.1114	-0.8356	3.934	0.5576	PIGB	PIGB	PIGB
0.1114	0.6673	3.539	0.5576	PANK1	PANK1	PANK1
0.1115	-0.7776	3.826	0.5576	KIFC3	KIFC3	KIFC3
0.1116	0.1883	9.783	0.5579	ZSWIM8	ZSWIM8	ZSWIM8
0.1117	0.3706	6.554	0.5581	LDAH	LDAH	LDAH
0.1118	0.342	6.028	0.5583	NPRL3	NPRL3	NPRL3
0.1118	-1.392	2.925	0.5583	GPN2	GPN2	GPN2
0.1118	-0.457	5.808	0.5583	COX10	COX10	COX10
0.112	0.3846	5.823	0.5586	TRAF7	TRAF7	TRAF7
0.112	0.3938	6.435	0.5587	IRAK2	IRAK2	IRAK2
0.1121	0.8186	2.805	0.5587	ZC3H12C	ZC3H12C	ZC3H12C
0.1122	0.6927	6.508	0.5592	UBC;LOC138285853	UBC;LOC138285853	UBC;LOC138285853
0.1123	0.3406	6.481	0.5592	ACADVL;LOC138266157	ACADVL;LOC138266157	ACADVL;LOC138266157
0.1124	-1.499	2.372	0.5595	LGALS3BP;LOC138245781	LGALS3BP;LOC138245781	LGALS3BP;LOC138245781
0.1125	-0.6808	4.161	0.56	GFM1	GFM1	GFM1
0.1126	0.4371	6.135	0.56	DHRS12;LOC138265615	DHRS12;LOC138265615	DHRS12;LOC138265615
0.1128	0.394	5.565	0.5607	HEBP1;LOC138296901	HEBP1;LOC138296901	HEBP1;LOC138296901
0.1129	0.2977	7.114	0.5608	SMAP1	SMAP1	SMAP1
0.1129	-1.278	2.57	0.5608	MOCS3	MOCS3	MOCS3
0.113	-0.2542	7.51	0.5612	PUM2	PUM2	PUM2
0.1132	-0.2969	7.601	0.5615	MGAT5	MGAT5	MGAT5
0.1132	0.7201	3.148	0.5615	MGAT4D	MGAT4D	MGAT4D
0.1134	-0.3945	6.162	0.5625	MTRR	MTRR	MTRR
0.1136	-1.044	3.775	0.5632	POLE2	POLE2	POLE2
0.1137	0.3901	5.278	0.5633	SCLY	SCLY	SCLY
0.1138	-0.3062	8.133	0.5637	SOX5	SOX5	SOX5
0.1141	-0.7881	2.979	0.5646	HDDC3	HDDC3	HDDC3
0.1142	0.4121	5.301	0.5646	GNS	GNS	GNS
0.1142	-1.437	2.733	0.5646	CCDC34	CCDC34	CCDC34
0.1143	0.298	8.491	0.5646	TAX1BP1	TAX1BP1	TAX1BP1
0.1143	-0.945	3.674	0.5646	MTUS1	MTUS1	MTUS1
0.1143	-0.7739	4.402	0.5646	RPS15A	RPS15A	RPS15A
0.1145	0.3946	5.802	0.5655	SH3GLB2	SH3GLB2	SH3GLB2
0.1146	-0.2421	8.388	0.5655	GAK	GAK	GAK
0.1146	0.7076	3.057	0.5655	EXOG	EXOG	EXOG
0.1147	0.3868	5.372	0.5655	FAM241A	FAM241A	FAM241A
0.1149	-3.027	1.145	0.5666	LOC138264301	LOC138264301	LOC138264301
0.115	0.6107	4.021	0.5667	PPP1R16A	PPP1R16A	PPP1R16A
0.1151	0.8935	2.561	0.5669	THSD1	THSD1	THSD1
0.1152	0.6231	3.785	0.5672	LOC138301985	LOC138301985	LOC138301985
0.1157	-0.7773	3.891	0.5694	FKBP7	FKBP7	FKBP7
0.116	-1.222	2.861	0.5703	ANTXR1	ANTXR1	ANTXR1
0.116	-0.9356	2.934	0.5703	TRIM56;LOC138284477	TRIM56;LOC138284477	TRIM56;LOC138284477
0.116	-0.594	5.507	0.5703	PTMA	PTMA	PTMA
0.1162	-0.5509	4.801	0.5707	METTL16	METTL16	METTL16
0.1163	-1.27	2.577	0.5707	HYKK	HYKK	HYKK
0.1163	-0.5713	4.607	0.5707	NOP14	NOP14	NOP14
0.1163	0.2288	8.841	0.5707	BLTP1	BLTP1	BLTP1
0.1164	-0.278	8.941	0.5707	UST	UST	UST
0.1164	0.4069	6.243	0.5708	PLOD2	PLOD2	PLOD2
0.1165	-0.7153	3.983	0.5711	COA1	COA1	COA1
0.1166	-0.4075	5.483	0.5711	MMP14	MMP14	MMP14
0.1167	-0.4606	6.07	0.5712	SEL1L	SEL1L	SEL1L
0.1168	0.5396	4.819	0.5713	FOXO4	FOXO4	FOXO4
0.1169	-0.6493	10.84	0.5713	RNF213	RNF213	RNF213
0.117	-0.9762	3.801	0.5713	DKC1	DKC1	DKC1
0.1171	-0.6188	4.372	0.5713	TULP3	TULP3	TULP3
0.1172	0.2659	7.913	0.5713	PPP1R37	PPP1R37	PPP1R37
0.1172	-0.4239	5.392	0.5713	HMG20A	HMG20A	HMG20A
0.1172	-0.4577	5.227	0.5713	SOCS7	SOCS7	SOCS7
0.1172	0.3849	5.133	0.5713	FAM114A2	FAM114A2	FAM114A2
0.1172	-0.6188	3.775	0.5713	LOC138293376	LOC138293376	LOC138293376
0.1173	-0.5143	6.33	0.5713	UTP20	UTP20	UTP20
0.1173	0.6419	3.518	0.5713	CRISPLD2	CRISPLD2	CRISPLD2
0.1173	0.2666	9.132	0.5713	GRB7	GRB7	GRB7
0.1174	0.9062	4.082	0.5713	CAMKK1	CAMKK1	CAMKK1
0.1174	0.4301	5.349	0.5713	IRF4;LOC138303867	IRF4;LOC138303867	IRF4;LOC138303867
0.1175	-1.494	5.083	0.5718	HMGB2	HMGB2	HMGB2
0.118	-0.3774	6.552	0.5735	EVA1A	EVA1A	EVA1A
0.118	-0.3694	5.881	0.5735	PALS1	PALS1	PALS1
0.1181	-0.4821	5.362	0.5741	LARS1	LARS1	LARS1
0.1182	-0.3547	6.999	0.5741	VAPA	VAPA	VAPA
0.1183	0.3335	6.685	0.5741	DCAF6	DCAF6	DCAF6
0.1183	-0.4724	5.603	0.5741	CCT3	CCT3	CCT3
0.1185	-0.8604	3.771	0.5745	TMEM43	TMEM43	TMEM43
0.1186	0.9356	2.338	0.5745	CFAP337;LOC138301837	CFAP337;LOC138301837	CFAP337;LOC138301837
0.1186	0.4417	6.858	0.5745	RAB32	RAB32	RAB32
0.1187	0.6327	3.471	0.5745	CYP3A5;LOC138261217	CYP3A5;LOC138261217	CYP3A5;LOC138261217
0.1188	0.4429	5.071	0.5745	GALNT11	GALNT11	GALNT11
0.1188	-0.4679	5.193	0.5745	ABCD1	ABCD1	ABCD1
0.1188	0.3303	5.89	0.5745	FHIP1B	FHIP1B	FHIP1B
0.1188	0.7835	2.752	0.5745	LOC138267946	LOC138267946	LOC138267946
0.1189	-0.7978	3.559	0.5745	PTCD3	PTCD3	PTCD3
0.1189	0.7008	3.058	0.5745	CRKL	CRKL	CRKL
0.119	0.3677	5.75	0.5749	MKRN2	MKRN2	MKRN2
0.1192	-1.22	2.414	0.5757	RGS22	RGS22	RGS22
0.1193	-1.318	3.215	0.5757	MFRP	MFRP	MFRP
0.1194	-0.7158	10.27	0.5757	SLC23A1;LOC138287494	SLC23A1;LOC138287494	SLC23A1;LOC138287494
0.1194	0.2909	7.062	0.5757	SSU72	SSU72	SSU72
0.1194	-0.4208	5.482	0.5757	UVSSA	UVSSA	UVSSA
0.1195	-0.5613	4.786	0.5758	FBXW9	FBXW9	FBXW9
0.1196	-0.6595	5.586	0.5759	ARHGEF9	ARHGEF9	ARHGEF9
0.1196	-0.7164	3.912	0.5759	POP1	POP1	POP1
0.1197	0.3918	6.11	0.576	PALM	PALM	PALM
0.1198	0.4318	5.251	0.576	TMEM59	TMEM59	TMEM59
0.1198	0.3357	6.026	0.5761	NAPA	NAPA	NAPA
0.1199	-0.298	8.074	0.5761	GMPS	GMPS	GMPS
0.12	-0.8442	3.247	0.5761	ACAT1	ACAT1	ACAT1
0.12	0.3571	5.477	0.5761	TMT1A;LOC138292317	TMT1A;LOC138292317	TMT1A;LOC138292317
0.1201	0.5141	4.975	0.5767	KCNE3	KCNE3	KCNE3
0.1202	-0.3796	7.966	0.5768	PKP2	PKP2	PKP2
0.1204	-0.2746	7.759	0.5772	ELF1	ELF1	ELF1
0.1204	0.6331	3.383	0.5772	HARBI1;LOC138259171	HARBI1;LOC138259171	HARBI1;LOC138259171
0.1205	0.7015	3.744	0.5773	SLC66A3	SLC66A3	SLC66A3
0.1205	0.631	3.948	0.5774	CHAC2	CHAC2	CHAC2
0.1206	-0.7593	4.199	0.5776	SLC4A8	SLC4A8	SLC4A8
0.1208	-0.8111	2.92	0.578	ZBTB22	ZBTB22	ZBTB22
0.1209	0.5285	4.582	0.578	ARRDC1	ARRDC1	ARRDC1
0.1211	0.4569	4.849	0.578	SPSB3	SPSB3	SPSB3
0.1212	-0.3527	9.312	0.578	GPR143	GPR143	GPR143
0.1212	-0.638	4.278	0.578	LOC138295415	LOC138295415	LOC138295415
0.1212	0.7607	2.845	0.578	BMF	BMF	BMF
0.1212	0.6508	3.039	0.578	ZNF583;LOC138246165	ZNF583;LOC138246165	ZNF583;LOC138246165
0.1212	-1.433	2.731	0.578	MEAK7	MEAK7	MEAK7
0.1212	-0.7215	3.606	0.578	GLIS1	GLIS1	GLIS1
0.1213	-1.116	3.481	0.578	STMN1	STMN1	STMN1
0.1213	0.5315	4.648	0.578	BEND2	BEND2	BEND2
0.1213	-0.3951	7.891	0.578	PLCH2	PLCH2	PLCH2
0.1214	-0.4554	6.223	0.578	SLF2	SLF2	SLF2
0.1215	0.3239	6.003	0.578	MAPKAPK2	MAPKAPK2	MAPKAPK2
0.1216	-1.417	2.818	0.578	FTH1;LOC138246338	FTH1;LOC138246338	FTH1;LOC138246338
0.1217	0.3471	6	0.578	WBP1L	WBP1L	WBP1L
0.1217	-0.8144	5.728	0.578	NSD2	NSD2	NSD2
0.1218	0.3014	6.726	0.578	ARID4A	ARID4A	ARID4A
0.1219	0.5739	3.867	0.578	TRIM39;LOC138292041	TRIM39;LOC138292041	TRIM39;LOC138292041
0.1219	-0.8196	5.207	0.578	LOC138265078	LOC138265078	LOC138265078
0.1219	0.4705	5.639	0.578	MAP3K4	MAP3K4	MAP3K4
0.122	1.131	1.588	0.578	TGM2	TGM2	TGM2
0.122	-1.005	3.389	0.578	RNF7	RNF7	RNF7
0.122	-0.7708	4.621	0.578	PDIA6	PDIA6	PDIA6
0.122	-0.8527	3.108	0.578	SH3BP5L	SH3BP5L	SH3BP5L
0.1221	-0.4306	5.874	0.578	HELB	HELB	HELB
0.1221	-0.9446	4.189	0.578	INTS7	INTS7	INTS7
0.1222	0.2858	8.715	0.578	DNAJB1	DNAJB1	DNAJB1
0.1222	-0.4204	6.976	0.578	OLA1	OLA1	OLA1
0.1222	-0.5771	4.098	0.578	NAF1	NAF1	NAF1
0.1223	0.3786	6.184	0.578	LOC138260134	LOC138260134	LOC138260134
0.1223	0.2532	8.214	0.578	HERC1	HERC1	HERC1
0.1225	0.8039	2.643	0.5784	TMEM141	TMEM141	TMEM141
0.1226	-3.149	1.227	0.5784	RSPO2	RSPO2	RSPO2
0.1226	0.6081	5.639	0.5784	CTTNBP2	CTTNBP2	CTTNBP2
0.1226	-0.7185	4.006	0.5784	SPDL1	SPDL1	SPDL1
0.1227	-0.5366	4.313	0.5784	IQCE	IQCE	IQCE
0.1227	-0.7735	5.041	0.5784	RPS12	RPS12	RPS12
0.1228	-0.3741	6.077	0.5784	CD276	CD276	CD276
0.1228	-0.63	3.753	0.5784	ARPC5L	ARPC5L	ARPC5L
0.1228	0.4543	5.373	0.5784	SLC30A4	SLC30A4	SLC30A4
0.1229	-1.069	3.327	0.5784	ATP5IF1	ATP5IF1	ATP5IF1
0.123	0.5258	3.883	0.5784	PRORP	PRORP	PRORP
0.1231	-1.08	2.768	0.5786	LOC138267569	LOC138267569	LOC138267569
0.1231	0.3287	6.486	0.5786	WDFY2	WDFY2	WDFY2
0.1232	0.4337	6.122	0.5786	ITPKA	ITPKA	ITPKA
0.1232	-0.2563	7.656	0.5786	SRRM1	SRRM1	SRRM1
0.1232	-0.7133	5.399	0.5786	YBX3	YBX3	YBX3
0.1234	-1.397	3.119	0.5789	RAD52	RAD52	RAD52
0.1234	0.4968	4.142	0.5789	CYP3A5;LOC138261218	CYP3A5;LOC138261218	CYP3A5;LOC138261218
0.1235	0.5977	3.681	0.5789	NTHL1	NTHL1	NTHL1
0.1235	-0.3428	6.804	0.579	RHOT1	RHOT1	RHOT1
0.1236	-1.322	2.751	0.579	TGFB2	TGFB2	TGFB2
0.1237	-0.4439	5.912	0.5792	CHAF1B	CHAF1B	CHAF1B
0.1237	-0.3189	6.723	0.5792	CHTOP	CHTOP	CHTOP
0.1238	0.2921	6.584	0.5792	SNX5	SNX5	SNX5
0.1239	-1.977	4.134	0.5793	MOV10	MOV10	MOV10
0.1239	0.3653	6.331	0.5793	PLEKHB2	PLEKHB2	PLEKHB2
0.1239	0.4466	5.093	0.5793	HIP1	HIP1	HIP1
0.1241	-0.268	7.811	0.5795	CTNNA1	CTNNA1	CTNNA1
0.1241	-0.6217	4.685	0.5795	NUFIP2;LOC138304223	NUFIP2;LOC138304223	NUFIP2;LOC138304223
0.1243	0.4799	4.6	0.58	EYA4	EYA4	EYA4
0.1244	0.2612	8.737	0.5803	PPM1H	PPM1H	PPM1H
0.1245	-0.6217	3.95	0.5803	ACADS	ACADS	ACADS
0.1245	0.5049	5.289	0.5803	ZNF608	ZNF608	ZNF608
0.1245	0.7264	3.577	0.5805	STS;LOC138249540	STS;LOC138249540	STS;LOC138249540
0.1247	-0.3135	7.719	0.5809	MDN1	MDN1	MDN1
0.1248	-0.8189	3.661	0.5811	SERPINB6;LOC138268378	SERPINB6;LOC138268378	SERPINB6;LOC138268378
0.1249	0.7294	3.616	0.5812	BATF	BATF	BATF
0.125	0.5014	4.594	0.5812	BCOR	BCOR	BCOR
0.125	-0.822	4.897	0.5812	LAMB1	LAMB1	LAMB1
0.1251	0.7498	3.386	0.5815	WNT5B	WNT5B	WNT5B
0.1254	0.7179	2.653	0.5827	RAD21L1	RAD21L1	RAD21L1
0.1256	-1.485	2.429	0.5832	IGLON5	IGLON5	IGLON5
0.1256	-0.7378	3.492	0.5832	SOCS5;LOC138259305	SOCS5;LOC138259305	SOCS5;LOC138259305
0.1257	0.5783	4.365	0.5833	SEPTIN5	SEPTIN5	SEPTIN5
0.1257	-1.893	2.156	0.5833	ATP5MG	ATP5MG	ATP5MG
0.1258	0.326	7.283	0.5833	ACAP2	ACAP2	ACAP2
0.1259	-0.3503	7.922	0.5835	SH3PXD2B	SH3PXD2B	SH3PXD2B
0.126	-0.6198	3.688	0.5835	SIK1	SIK1	SIK1
0.126	-1.305	2.762	0.5835	MCM2	MCM2	MCM2
0.126	0.7131	3.402	0.5835	LOC138301303	LOC138301303	LOC138301303
0.1261	0.4494	5.126	0.5835	PARP6	PARP6	PARP6
0.1262	0.5365	4.456	0.5835	KLHL3;LOC138245566	KLHL3;LOC138245566	KLHL3;LOC138245566
0.1262	-0.3001	9.086	0.5835	SLC26A11	SLC26A11	SLC26A11
0.1263	0.4299	5.383	0.5836	ZBTB47	ZBTB47	ZBTB47
0.1264	0.4534	4.463	0.5836	ZBTB45	ZBTB45	ZBTB45
0.1264	0.257	8.295	0.5836	KDM4C	KDM4C	KDM4C
0.1264	-1.235	2.624	0.5836	CNP	CNP	CNP
0.1264	-0.3336	6.386	0.5836	SETD1B	SETD1B	SETD1B
0.1267	-1.501	2.287	0.5842	PTCHD1	PTCHD1	PTCHD1
0.1267	-0.9142	3.718	0.5842	FDFT1	FDFT1	FDFT1
0.1268	0.4999	4.135	0.5842	DESI1	DESI1	DESI1
0.1268	-0.8416	3.68	0.5842	EVPL	EVPL	EVPL
0.1269	0.4002	4.965	0.5844	LOC138248893	LOC138248893	LOC138248893
0.1271	-0.7917	4.144	0.5853	EIF4G1;LOC138265346	EIF4G1;LOC138265346	EIF4G1;LOC138265346
0.1274	-0.4755	5.456	0.5858	CD82	CD82	CD82
0.1274	-1.012	4.637	0.5858	KIF2C	KIF2C	KIF2C
0.1274	0.5183	4.735	0.5858	GYPC;LOC138285082	GYPC;LOC138285082	GYPC;LOC138285082
0.1275	-1.061	2.871	0.5858	COMTD1	COMTD1	COMTD1
0.1276	0.4789	4.84	0.5858	CYP27A1;LOC138286654	CYP27A1;LOC138286654	CYP27A1;LOC138286654
0.1276	-0.6362	3.966	0.5858	TVP23B;LOC138246099	TVP23B;LOC138246099	TVP23B;LOC138246099
0.1276	0.6729	3.095	0.5858	LOC138293655	LOC138293655	LOC138293655
0.1277	0.3616	8.235	0.5858	TMCC3	TMCC3	TMCC3
0.1277	0.3177	5.861	0.5858	PRPSAP1	PRPSAP1	PRPSAP1
0.1278	-0.6936	3.597	0.5859	XYLT2	XYLT2	XYLT2
0.1279	-0.8817	4.426	0.5859	NANS;LOC138299440	NANS;LOC138299440	NANS;LOC138299440
0.128	0.3042	6.965	0.5859	DOP1B	DOP1B	DOP1B
0.128	-0.9728	3.257	0.5859	LOC138256231	LOC138256231	LOC138256231
0.128	0.4098	4.923	0.5859	ATP1A1;LOC138248848	ATP1A1;LOC138248848	ATP1A1;LOC138248848
0.128	0.3791	6.411	0.5859	CLK4;LOC138245571	CLK4;LOC138245571	CLK4;LOC138245571
0.1281	0.7052	2.801	0.5863	SNX21	SNX21	SNX21
0.1284	-0.539	4.703	0.587	GNPTG	GNPTG	GNPTG
0.1285	0.4468	4.587	0.587	PAXIP1	PAXIP1	PAXIP1
0.1286	0.5921	3.935	0.587	CTNS	CTNS	CTNS
0.1287	0.4276	4.963	0.587	KATNB1	KATNB1	KATNB1
0.1287	0.4979	4.293	0.587	TCP11	TCP11	TCP11
0.1287	-0.6768	4.577	0.587	SLC25A44	SLC25A44	SLC25A44
0.1287	-0.5664	4.798	0.587	CDIN1	CDIN1	CDIN1
0.1287	-0.7712	9.507	0.587	SLC29A1	SLC29A1	SLC29A1
0.1287	-0.6106	4.348	0.587	ENO1	ENO1	ENO1
0.1288	-0.7385	4.518	0.587	LOC138288288	LOC138288288	LOC138288288
0.1289	0.6565	3.233	0.587	MYD88	MYD88	MYD88
0.129	0.8523	2.685	0.5873	TEX11	TEX11	TEX11
0.1292	0.1839	10.11	0.588	TNRC6B	TNRC6B	TNRC6B
0.1293	-3.004	1.192	0.588	IKZF1	IKZF1	IKZF1
0.1293	0.4688	4.439	0.588	STXBP4	STXBP4	STXBP4
0.1293	-0.4465	5.399	0.588	SMPD4	SMPD4	SMPD4
0.1295	0.8018	2.69	0.5885	KLF4	KLF4	KLF4
0.1296	-1.309	3.195	0.5887	RAMP3	RAMP3	RAMP3
0.1296	0.4744	4.247	0.5887	MAP1LC3B	MAP1LC3B	MAP1LC3B
0.1297	-2.278	2.16	0.5889	PLEK	PLEK	PLEK
0.1299	-2.082	1.864	0.5889	MRPL51	MRPL51	MRPL51
0.1299	0.4448	4.801	0.5889	EEIG2	EEIG2	EEIG2
0.1299	0.8757	2.53	0.5889	ZNF467;LOC138300136	ZNF467;LOC138300136	ZNF467;LOC138300136
0.13	-0.3242	6.887	0.5889	RFX7	RFX7	RFX7
0.13	-1.307	2.588	0.5889	DBI	DBI	DBI
0.1301	0.8146	5.655	0.5889	NTM;LOC138285029	NTM;LOC138285029	NTM;LOC138285029
0.1301	-0.7879	3.284	0.5889	RUVBL1	RUVBL1	RUVBL1
0.1303	-0.4242	5.433	0.5889	SDR16C5	SDR16C5	SDR16C5
0.1303	0.4412	4.529	0.5889	BACC1	BACC1	BACC1
0.1303	-0.2436	7.934	0.5889	LARP4B	LARP4B	LARP4B
0.1303	0.316	6.399	0.5889	SAR1A	SAR1A	SAR1A
0.1303	0.291	6.84	0.5889	NOTCH3	NOTCH3	NOTCH3
0.1304	0.2466	8.503	0.589	BNC2	BNC2	BNC2
0.1306	-0.2973	7.725	0.5892	CAPN1;LOC138296826	CAPN1;LOC138296826	CAPN1;LOC138296826
0.1306	0.3352	9.359	0.5892	ZBTB20	ZBTB20	ZBTB20
0.1306	-0.6294	4.094	0.5892	ETAA1	ETAA1	ETAA1
0.131	-0.4758	4.932	0.5904	TIPARP;LOC138268720	TIPARP;LOC138268720	TIPARP;LOC138268720
0.131	0.5798	3.372	0.5904	PSTPIP1	PSTPIP1	PSTPIP1
0.131	-1.18	3.097	0.5904	RPS21	RPS21	RPS21
0.1313	0.3514	5.877	0.591	FGD6	FGD6	FGD6
0.1314	-0.3799	7.171	0.591	TEAD1	TEAD1	TEAD1
0.1314	-0.7926	3.881	0.591	MEX3A	MEX3A	MEX3A
0.1315	1.002	2.23	0.591	DDX39A	DDX39A	DDX39A
0.1315	-0.8476	3.481	0.591	CMPK1	CMPK1	CMPK1
0.1315	-0.7316	3.105	0.591	MIX23	MIX23	MIX23
0.1317	-0.3959	5.576	0.5916	ADIPOR1	ADIPOR1	ADIPOR1
0.1318	0.202	8.556	0.5919	GTF3C1	GTF3C1	GTF3C1
0.1318	0.6093	2.973	0.5919	PRICKLE3	PRICKLE3	PRICKLE3
0.1321	-0.536	5.056	0.5928	MAK16	MAK16	MAK16
0.1324	0.5749	3.744	0.5937	SPARC	SPARC	SPARC
0.1324	0.3747	5.29	0.5937	ZFAND5	ZFAND5	ZFAND5
0.1325	0.2932	7.167	0.5937	CD99L2	CD99L2	CD99L2
0.1325	-0.7613	3.701	0.5937	FUNDC1	FUNDC1	FUNDC1
0.1325	-0.9519	4.566	0.5937	RPS3A	RPS3A	RPS3A
0.1326	-1.255	3	0.5938	ILDR1	ILDR1	ILDR1
0.1328	0.3044	6.943	0.5942	DEPTOR	DEPTOR	DEPTOR
0.1329	-0.8476	4.761	0.5944	STC2	STC2	STC2
0.1332	0.4812	4.969	0.5954	LOC138300747	LOC138300747	LOC138300747
0.1332	-1.15	2.912	0.5954	NAT1;LOC138268135	NAT1;LOC138268135	NAT1;LOC138268135
0.1333	0.4724	4.911	0.5956	OTUD6B	OTUD6B	OTUD6B
0.1334	-0.803	7.329	0.5958	MCTP2	MCTP2	MCTP2
0.1334	-0.2764	7.26	0.5958	GCC2	GCC2	GCC2
0.1336	-1.068	4.541	0.5961	BUB1	BUB1	BUB1
0.1337	0.5849	4.325	0.5967	ACSS2	ACSS2	ACSS2
0.1339	0.2042	8.444	0.5972	PTPN3	PTPN3	PTPN3
0.134	0.3385	6.366	0.5974	WLS	WLS	WLS
0.1342	-3.151	1.321	0.598	FAM184B	FAM184B	FAM184B
0.1342	-0.7582	4.362	0.598	PTGR1	PTGR1	PTGR1
0.1345	-0.8668	3.068	0.599	COL5A2	COL5A2	COL5A2
0.1346	0.3392	5.69	0.5991	ZBTB40	ZBTB40	ZBTB40
0.1346	0.758	2.938	0.5991	TMEM92	TMEM92	TMEM92
0.1347	-0.5259	4.888	0.5991	MARS1	MARS1	MARS1
0.1347	-0.4482	5.879	0.5991	NUP93	NUP93	NUP93
0.135	-2.357	2.096	0.6002	DNAH12	DNAH12	DNAH12
0.1351	-0.3124	7.363	0.6002	UBASH3B	UBASH3B	UBASH3B
0.1351	-0.9078	3.666	0.6002	LOC138262111	LOC138262111	LOC138262111
0.1354	-0.3813	5.792	0.6011	ACOX3	ACOX3	ACOX3
0.1356	0.6755	3.227	0.6018	CLMN	CLMN	CLMN
0.1359	-0.7141	3.691	0.6027	SLC25A1;LOC138286580	SLC25A1;LOC138286580	SLC25A1;LOC138286580
0.1359	-0.3974	6.419	0.6027	RHOA;LOC138260963	RHOA;LOC138260963	RHOA;LOC138260963
0.136	-0.3221	6.804	0.6028	MIA3	MIA3	MIA3
0.1362	-0.5762	4.586	0.6035	RCOR2	RCOR2	RCOR2
0.1363	0.2555	7.615	0.6036	MECP2	MECP2	MECP2
0.1364	-0.6465	4.365	0.6039	MNAT1	MNAT1	MNAT1
0.1365	0.3068	6.156	0.6041	PELI2	PELI2	PELI2
0.1365	-0.2965	7.155	0.6041	LOC138287643	LOC138287643	LOC138287643
0.1366	-0.6702	3.926	0.6041	ENTR1	ENTR1	ENTR1
0.1367	-2.481	2.063	0.6042	LOC138258873	LOC138258873	LOC138258873
0.1367	-0.6759	3.951	0.6043	HERPUD1	HERPUD1	HERPUD1
0.1369	0.4428	4.744	0.6046	AKR1B1;LOC138287478	AKR1B1;LOC138287478	AKR1B1;LOC138287478
0.1369	-1.084	3.447	0.6046	DNAI3	DNAI3	DNAI3
0.137	0.3329	6.489	0.6048	RALB	RALB	RALB
0.1371	0.4184	5.303	0.605	LOC138274024	LOC138274024	LOC138274024
0.1372	0.325	6.314	0.605	PAOX	PAOX	PAOX
0.1373	0.3599	6.465	0.6051	CYP2C18;LOC138259314	CYP2C18;LOC138259314	CYP2C18;LOC138259314
0.1375	0.4833	4.889	0.6056	SKP1	SKP1	SKP1
0.1375	-0.3975	6.027	0.6056	ARF1	ARF1	ARF1
0.1379	0.5827	4.034	0.6074	TRMT44	TRMT44	TRMT44
0.138	-0.8773	3.537	0.6074	RPL37A	RPL37A	RPL37A
0.138	-0.7656	4.159	0.6074	RAD51AP1	RAD51AP1	RAD51AP1
0.1382	-0.5362	5.14	0.6077	SIAH3	SIAH3	SIAH3
0.1382	0.2653	8.117	0.6077	NRP2	NRP2	NRP2
0.1383	-0.7886	3.136	0.6077	BCAS2	BCAS2	BCAS2
0.1383	0.3499	6.345	0.6077	YY1	YY1	YY1
0.1384	0.7205	2.971	0.6078	TFB2M	TFB2M	TFB2M
0.1385	0.3716	6.564	0.6082	RETREG1	RETREG1	RETREG1
0.1386	-0.8268	3.841	0.6083	FGFR1OP2	FGFR1OP2	FGFR1OP2
0.1387	0.2648	7.55	0.6083	MAP2K4	MAP2K4	MAP2K4
0.1387	-0.6835	3.866	0.6083	PGRMC1	PGRMC1	PGRMC1
0.1389	-0.9759	3.814	0.6088	SGO2	SGO2	SGO2
0.1389	-0.4457	5.611	0.6088	PWP1	PWP1	PWP1
0.139	-0.3882	5.833	0.6089	AMACR	AMACR	AMACR
0.1393	-1.172	2.4	0.6091	C3_1H15orf40	C3-1H15orf40	C3-1H15orf40
0.1393	0.2449	8.229	0.6091	ALS2	ALS2	ALS2
0.1393	0.3576	5.71	0.6091	COPA	COPA	COPA
0.1394	-0.8599	3.705	0.6091	RPS10	RPS10	RPS10
0.1394	-0.3908	6.54	0.6091	GCN1	GCN1	GCN1
0.1394	-0.2341	7.766	0.6091	SMARCC1	SMARCC1	SMARCC1
0.1394	0.4281	5.152	0.6091	CAMK1D	CAMK1D	CAMK1D
0.1396	-0.6158	4.456	0.6096	TRMT1	TRMT1	TRMT1
0.1396	-1.117	3.176	0.6096	FTH1;LOC138246337	FTH1;LOC138246337	FTH1;LOC138246337
0.1398	-0.862	3.124	0.61	FNDC9	FNDC9	FNDC9
0.1399	0.6596	2.826	0.6103	CYP2J2;LOC138249651	CYP2J2;LOC138249651	CYP2J2;LOC138249651
0.14	-0.5856	4.133	0.6106	DDX47	DDX47	DDX47
0.1402	0.4523	4.375	0.6106	ZNF692	ZNF692	ZNF692
0.1402	-1.127	2.889	0.6106	LOC138267051	LOC138267051	LOC138267051
0.1402	-1.516	2.424	0.6106	MRNIP	MRNIP	MRNIP
0.1403	-0.4025	6.039	0.6106	SHTN1	SHTN1	SHTN1
0.1403	0.5147	4.402	0.6106	OTC	OTC	OTC
0.1404	-1.154	3.078	0.6109	AXL	AXL	AXL
0.1405	-1.472	4.095	0.6109	CENPF	CENPF	CENPF
0.1406	-0.6497	3.967	0.6109	DUS3L	DUS3L	DUS3L
0.1406	-0.3981	6.943	0.6109	RALBP1	RALBP1	RALBP1
0.1406	0.2731	8.64	0.6109	TMCC1	TMCC1	TMCC1
0.1407	-0.4226	7.385	0.6109	PHTF2	PHTF2	PHTF2
0.1408	0.5279	3.739	0.611	SELENON	SELENON	SELENON
0.1408	-1.865	2.188	0.6111	CLEC2D;LOC138303598	CLEC2D;LOC138303598	CLEC2D;LOC138303598
0.1411	0.4856	5.079	0.612	VAMP8	VAMP8	VAMP8
0.1412	0.5512	4.661	0.612	TSTD3;LOC138296433	TSTD3;LOC138296433	TSTD3;LOC138296433
0.1412	-1.183	2.794	0.612	RSAD1	RSAD1	RSAD1
0.1413	-0.3507	6.271	0.612	TMCO3	TMCO3	TMCO3
0.1413	-1.349	3.426	0.612	GAS2L3	GAS2L3	GAS2L3
0.1414	-1.653	2.908	0.612	NCR3LG1;LOC138284670	NCR3LG1;LOC138284670	NCR3LG1;LOC138284670
0.1414	0.6784	3.095	0.612	TRIM54	TRIM54	TRIM54
0.1415	0.3237	5.867	0.6123	AP4M1	AP4M1	AP4M1
0.1416	1.598	3.72	0.6124	NEURL3	NEURL3	NEURL3
0.1419	0.7361	2.678	0.6124	LOC138245822	LOC138245822	LOC138245822
0.1419	-0.4693	5.322	0.6124	VPS26C	VPS26C	VPS26C
0.142	-0.2856	6.655	0.6124	AP2A2	AP2A2	AP2A2
0.1421	0.5361	5.486	0.6124	TAP1	TAP1	TAP1
0.1422	0.7687	2.586	0.6124	LYN	LYN	LYN
0.1422	0.3528	7.515	0.6124	PTPN11;LOC138301063	PTPN11;LOC138301063	PTPN11;LOC138301063
0.1422	-0.2896	8.517	0.6124	DDR2	DDR2	DDR2
0.1422	-1.825	2.331	0.6124	ENDOD1;LOC138254117	ENDOD1;LOC138254117	ENDOD1;LOC138254117
0.1422	0.2835	7.707	0.6124	FBXL14;LOC138261611	FBXL14;LOC138261611	FBXL14;LOC138261611
0.1423	-0.3651	5.788	0.6124	LIMK2	LIMK2	LIMK2
0.1423	-0.7752	3.019	0.6124	GTSE1	GTSE1	GTSE1
0.1424	0.6815	2.808	0.6124	LOC138302119	LOC138302119	LOC138302119
0.1424	0.2379	7.996	0.6124	FBXL17	FBXL17	FBXL17
0.1424	-0.5254	5.124	0.6124	CREB3	CREB3	CREB3
0.1425	-0.5	8.737	0.6124	PARP14;LOC138284949	PARP14;LOC138284949	PARP14;LOC138284949
0.1426	0.2768	7.545	0.6124	FGFRL1	FGFRL1	FGFRL1
0.1427	0.6057	7.232	0.6124	TAFA5	TAFA5	TAFA5
0.1427	0.2342	8.993	0.6124	SULT1A1;LOC138304198	SULT1A1;LOC138304198	SULT1A1;LOC138304198
0.1428	0.5107	3.941	0.6124	ZNF84;LOC138286972	ZNF84;LOC138286972	ZNF84;LOC138286972
0.1428	0.3485	5.993	0.6124	USP6NL;LOC138284364	USP6NL;LOC138284364	USP6NL;LOC138284364
0.1428	-0.8512	5.623	0.6124	FANCD2	FANCD2	FANCD2
0.1429	0.4671	5.543	0.6124	C3_1H3orf70	C3-1H3orf70	C3-1H3orf70
0.1429	-0.8309	6.62	0.6124	FHL2	FHL2	FHL2
0.1429	0.2072	8.527	0.6124	PRKCE	PRKCE	PRKCE
0.1429	-0.3801	6.287	0.6124	PPM1K	PPM1K	PPM1K
0.1431	-0.8707	3.287	0.6128	MRPS7	MRPS7	MRPS7
0.1432	-1.423	2.527	0.6128	JPT1	JPT1	JPT1
0.1432	-1.147	2.825	0.6128	COA8	COA8	COA8
0.1433	-1.373	2.526	0.6129	ST7L	ST7L	ST7L
0.1433	0.5639	3.56	0.6129	TRUB1	TRUB1	TRUB1
0.1434	-0.2598	7.544	0.613	SCAP	SCAP	SCAP
0.1435	-0.2784	8.238	0.613	GOLGB1;LOC138283788	GOLGB1;LOC138283788	GOLGB1;LOC138283788
0.1437	0.333	5.988	0.613	UBTF	UBTF	UBTF
0.1437	0.3904	5.362	0.613	ATXN7L3	ATXN7L3	ATXN7L3
0.1438	-0.8527	3.012	0.613	DLG2;LOC138249824	DLG2;LOC138249824	DLG2;LOC138249824
0.1438	0.325	6.456	0.613	BAIAP2	BAIAP2	BAIAP2
0.1438	-0.7364	4.842	0.613	RPS3	RPS3	RPS3
0.1438	-0.6135	4.033	0.613	ZNF613;LOC138303518	ZNF613;LOC138303518	ZNF613;LOC138303518
0.1438	-0.3809	5.779	0.613	ABCE1	ABCE1	ABCE1
0.1439	-1.244	2.732	0.6131	DHFR;LOC138287702	DHFR;LOC138287702	DHFR;LOC138287702
0.1441	-0.3821	5.705	0.6131	ARFIP2	ARFIP2	ARFIP2
0.1441	-0.3329	7.716	0.6131	MAPRE2	MAPRE2	MAPRE2
0.1442	0.3644	7.644	0.6131	RBPMS	RBPMS	RBPMS
0.1442	-0.8975	4.18	0.6131	ABCB1;LOC138261971	ABCB1;LOC138261971	ABCB1;LOC138261971
0.1442	-0.6457	5.492	0.6131	SCD	SCD	SCD
0.1442	0.4754	4.163	0.6131	NPM1;LOC138253400	NPM1;LOC138253400	NPM1;LOC138253400
0.1443	0.7153	2.96	0.6131	IER5	IER5	IER5
0.1443	0.38	4.989	0.6131	SCARF1	SCARF1	SCARF1
0.1444	0.3846	5.662	0.6131	TOLLIP	TOLLIP	TOLLIP
0.1445	0.8206	3.148	0.6132	CXCL8;LOC138291092	CXCL8;LOC138291092	CXCL8;LOC138291092
0.1445	0.3703	6.661	0.6133	KDM1B	KDM1B	KDM1B
0.1448	0.3845	5.83	0.6138	CYP2D6;LOC138293868	CYP2D6;LOC138293868	CYP2D6;LOC138293868
0.1448	-0.3008	7.119	0.6138	GRB10	GRB10	GRB10
0.1448	0.7439	3.361	0.6138	GPKOW	GPKOW	GPKOW
0.145	0.3749	5.321	0.614	SHKBP1	SHKBP1	SHKBP1
0.145	0.6534	3.319	0.614	CETN2	CETN2	CETN2
0.145	-0.8018	4.717	0.614	MSH2	MSH2	MSH2
0.1451	-1.177	2.58	0.614	ARHGAP18	ARHGAP18	ARHGAP18
0.1454	0.6623	5.202	0.6152	ABCA1	ABCA1	ABCA1
0.1455	0.8728	2.604	0.6152	DSCAM	DSCAM	DSCAM
0.1455	-0.5924	4.14	0.6152	TEKTL1	TEKTL1	TEKTL1
0.1456	-0.3102	6.667	0.6153	CDK12	CDK12	CDK12
0.1456	0.6083	4.237	0.6153	LOC138246035	LOC138246035	LOC138246035
0.1457	-1.028	3.456	0.6154	PURA	PURA	PURA
0.1458	0.2866	6.687	0.6154	RIMKLB	RIMKLB	RIMKLB
0.1459	-0.4822	5.362	0.6154	MMP17;LOC138287423	MMP17;LOC138287423	MMP17;LOC138287423
0.146	-0.3186	6.919	0.6154	AGO3;LOC138284720	AGO3;LOC138284720	AGO3;LOC138284720
0.146	0.609	4.243	0.6154	VWF	VWF	VWF
0.146	0.3761	5.488	0.6154	MINDY2	MINDY2	MINDY2
0.1462	-0.3808	6.145	0.6161	MFSD14A	MFSD14A	MFSD14A
0.1468	-0.8184	4.119	0.6178	GCH1;LOC138295622	GCH1;LOC138295622	GCH1;LOC138295622
0.1468	0.6848	3.544	0.6178	IDNK	IDNK	IDNK
0.1468	0.2822	6.893	0.6178	DUSP22	DUSP22	DUSP22
0.1468	-0.6714	3.847	0.6178	TMOD4	TMOD4	TMOD4
0.1469	-0.4262	5.873	0.6178	FASTKD1	FASTKD1	FASTKD1
0.147	-2.682	2.231	0.6181	CDCA8	CDCA8	CDCA8
0.1471	0.6093	3.841	0.6184	ADGB	ADGB	ADGB
0.1472	-0.6026	4.073	0.6185	ARL1	ARL1	ARL1
0.1474	-0.9982	3.361	0.6188	TRAIP	TRAIP	TRAIP
0.1474	0.6256	3.484	0.6188	C8HXorf38	C8HXorf38	C8HXorf38
0.1475	-0.6155	3.641	0.6191	CREB3L4	CREB3L4	CREB3L4
0.1476	0.6174	2.88	0.6191	BORCS6;LOC138258831	BORCS6;LOC138258831	BORCS6;LOC138258831
0.1476	0.4485	4.963	0.6191	SLC22A15	SLC22A15	SLC22A15
0.1477	-1.249	2.226	0.6191	SLC38A3	SLC38A3	SLC38A3
0.1478	-0.5445	6.267	0.6191	ZSWIM7	ZSWIM7	ZSWIM7
0.1479	-0.2247	8.943	0.6191	CASK	CASK	CASK
0.1479	-0.4384	5.209	0.6191	CRY1;LOC138261745	CRY1;LOC138261745	CRY1;LOC138261745
0.1479	1.019	1.748	0.6191	JUP	JUP	JUP
0.148	0.385	5.192	0.6191	SMC1A	SMC1A	SMC1A
0.148	0.8196	3.604	0.6191	LOC138259849	LOC138259849	LOC138259849
0.1481	0.2412	8.139	0.6191	PPP1R12C	PPP1R12C	PPP1R12C
0.1481	-0.5118	4.562	0.6191	FAF2	FAF2	FAF2
0.1482	-0.4272	5.277	0.6194	LOC138261618	LOC138261618	LOC138261618
0.1485	-0.4755	6.486	0.62	ILK	ILK	ILK
0.1485	0.482	4.713	0.62	U2AF1L4	U2AF1L4	U2AF1L4
0.1486	0.3702	5.717	0.62	CTTN	CTTN	CTTN
0.1486	0.2708	6.297	0.62	CDK16	CDK16	CDK16
0.1489	0.3489	5.823	0.6211	RGS12	RGS12	RGS12
0.1491	0.2953	8.136	0.6218	ARHGAP32	ARHGAP32	ARHGAP32
0.1492	0.2889	6.222	0.6219	ADARB1	ADARB1	ADARB1
0.1494	0.4025	4.39	0.622	LOC138303505	LOC138303505	LOC138303505
0.1494	0.3991	4.758	0.622	DHX16	DHX16	DHX16
0.1495	-0.7858	4.827	0.622	MAMDC2	MAMDC2	MAMDC2
0.1495	0.8024	3.4	0.622	ELMOD2	ELMOD2	ELMOD2
0.1496	-0.2921	8.121	0.622	FAM222A	FAM222A	FAM222A
0.1496	0.6724	3.215	0.622	LOC138246883	LOC138246883	LOC138246883
0.1497	-0.7015	3.711	0.622	RRP15	RRP15	RRP15
0.1497	0.3417	7.148	0.622	CHUK;LOC138300931	CHUK;LOC138300931	CHUK;LOC138300931
0.1498	0.2763	8.771	0.6222	TTC13	TTC13	TTC13
0.15	0.3197	6.657	0.6227	KCTD7	KCTD7	KCTD7
0.15	-0.3528	5.744	0.6227	ZYG11B	ZYG11B	ZYG11B
0.1501	-0.3929	5.568	0.6227	PPM1D	PPM1D	PPM1D
0.1503	-0.8332	3.415	0.6235	RPL36	RPL36	RPL36
0.1503	0.408	6.209	0.6235	TRIM23	TRIM23	TRIM23
0.1504	-0.5665	7.383	0.6236	MLLT3	MLLT3	MLLT3
0.1505	0.3755	6.384	0.6237	POLK	POLK	POLK
0.1506	-0.3455	6.15	0.6237	NDUFS1	NDUFS1	NDUFS1
0.1506	-0.5528	5.151	0.6237	LOC138265821	LOC138265821	LOC138265821
0.1509	-0.4192	5.411	0.6239	CCT5	CCT5	CCT5
0.1509	-0.7268	4.209	0.6239	RPN1	RPN1	RPN1
0.1509	-0.5267	4.641	0.6239	PLA2G12A	PLA2G12A	PLA2G12A
0.151	0.5203	5.052	0.6239	NT5DC3	NT5DC3	NT5DC3
0.151	0.4454	3.884	0.6239	FBXO21	FBXO21	FBXO21
0.151	-0.8153	4.548	0.6239	RPS24	RPS24	RPS24
0.1511	-0.4616	4.689	0.6241	NAPEPLD	NAPEPLD	NAPEPLD
0.1513	0.6185	3.047	0.6243	ZNF780A;LOC138303499	ZNF780A;LOC138303499	ZNF780A;LOC138303499
0.1513	-0.4636	4.973	0.6243	KDELR1;LOC138268248	KDELR1;LOC138268248	KDELR1;LOC138268248
0.1513	-0.7415	3.454	0.6243	BEND6	BEND6	BEND6
0.1514	0.3918	5.925	0.6243	RPS6KA5	RPS6KA5	RPS6KA5
0.1515	-0.7434	3.603	0.6248	BTN2A1;LOC138299176	BTN2A1;LOC138299176	BTN2A1;LOC138299176
0.1517	0.2701	6.754	0.6251	LAMP2	LAMP2	LAMP2
0.1517	0.2965	6.131	0.6251	STK26	STK26	STK26
0.1518	-0.3402	6.813	0.6252	LIMD1	LIMD1	LIMD1
0.1519	-0.2577	7.63	0.6252	WAPL	WAPL	WAPL
0.152	-0.874	2.87	0.6255	PSMD3	PSMD3	PSMD3
0.1521	-2.823	1.049	0.6255	E2F8	E2F8	E2F8
0.1521	0.4632	4.611	0.6255	CACYBP	CACYBP	CACYBP
0.1521	0.7363	2.628	0.6255	ARHGEF26	ARHGEF26	ARHGEF26
0.1522	-0.2376	8.89	0.6255	ATRX	ATRX	ATRX
0.1523	-0.3602	5.605	0.6258	CHIC1	CHIC1	CHIC1
0.1525	0.5361	4.125	0.6259	DEXI	DEXI	DEXI
0.1525	-2.394	2.831	0.6259	EXO1	EXO1	EXO1
0.1525	0.3575	5.007	0.6259	SUGP2;LOC138267428	SUGP2;LOC138267428	SUGP2;LOC138267428
0.1526	-2.752	0.8644	0.626	ZNF398;LOC138303522	ZNF398;LOC138303522	ZNF398;LOC138303522
0.1527	-0.6683	4.255	0.626	AFAP1L2;LOC138265868	AFAP1L2;LOC138265868	AFAP1L2;LOC138265868
0.1527	0.6941	2.753	0.626	MRPL2	MRPL2	MRPL2
0.1528	-0.9701	3.386	0.6262	ZNF418;LOC138286719	ZNF418;LOC138286719	ZNF418;LOC138286719
0.1531	-0.4291	5.632	0.627	ARHGDIB	ARHGDIB	ARHGDIB
0.1531	-0.6388	3.974	0.627	RIOK3	RIOK3	RIOK3
0.1532	-1.067	2.376	0.6273	LOC138283779	LOC138283779	LOC138283779
0.1533	-1.481	2.193	0.6273	NTAQ1	NTAQ1	NTAQ1
0.1535	0.6538	3.458	0.6277	SLC9A3	SLC9A3	SLC9A3
0.1536	-0.3077	7.225	0.6277	NIN	NIN	NIN
0.1536	-0.3941	5.456	0.6277	SEC24D	SEC24D	SEC24D
0.1536	-2.104	1.761	0.6277	TMEM129	TMEM129	TMEM129
0.1537	-0.4672	4.87	0.6277	HES5;LOC138300629	HES5;LOC138300629	HES5;LOC138300629
0.1537	-2.517	1.836	0.6277	PKN3	PKN3	PKN3
0.154	0.5447	4.043	0.6284	PRSS23;LOC138260942	PRSS23;LOC138260942	PRSS23;LOC138260942
0.154	0.2724	7.138	0.6284	CHKA	CHKA	CHKA
0.1541	0.6097	3.172	0.6286	GIN1;LOC138282469	GIN1;LOC138282469	GIN1;LOC138282469
0.1542	-1.064	3.603	0.6287	TUBA1C;LOC138292140	TUBA1C;LOC138292140	TUBA1C;LOC138292140
0.1543	-0.7817	2.866	0.629	BAG5	BAG5	BAG5
0.1544	-0.7862	2.985	0.6293	SIGMAR1	SIGMAR1	SIGMAR1
0.1545	-0.6828	3.885	0.6293	FKBP1A	FKBP1A	FKBP1A
0.1545	-0.7189	3.013	0.6293	TSTD2	TSTD2	TSTD2
0.1546	0.5457	3.465	0.6295	HEXD;LOC138261091	HEXD;LOC138261091	HEXD;LOC138261091
0.155	-0.784	3.005	0.6296	YARS2	YARS2	YARS2
0.155	-0.8411	3.715	0.6296	NOP56	NOP56	NOP56
0.155	-0.334	6.162	0.6296	GABPA	GABPA	GABPA
0.155	0.3953	4.545	0.6296	NHLRC3	NHLRC3	NHLRC3
0.155	-0.6278	4.385	0.6296	NLRC4	NLRC4	NLRC4
0.155	0.3895	5.549	0.6296	CRHR1;LOC138299622	CRHR1;LOC138299622	CRHR1;LOC138299622
0.1551	0.859	2.107	0.6296	ARHGAP40	ARHGAP40	ARHGAP40
0.1552	0.4819	5.74	0.6296	ABHD17A	ABHD17A	ABHD17A
0.1552	-0.9538	2.683	0.6296	FEN1;LOC138282933	FEN1;LOC138282933	FEN1;LOC138282933
0.1553	-1.015	2.853	0.6296	EFNA3	EFNA3	EFNA3
0.1553	-0.6512	4.57	0.6296	NAB2	NAB2	NAB2
0.1553	-0.4708	5.002	0.6296	PCSK7	PCSK7	PCSK7
0.1555	0.4185	4.502	0.6299	SARDH	SARDH	SARDH
0.1555	0.2835	6.739	0.6299	MICU1	MICU1	MICU1
0.1557	1.155	1.131	0.6306	RNF208	RNF208	RNF208
0.1558	0.4585	5.432	0.6307	CALCOCO1	CALCOCO1	CALCOCO1
0.1559	-0.9374	2.925	0.6308	ZKSCAN7;LOC138303596	ZKSCAN7;LOC138303596	ZKSCAN7;LOC138303596
0.156	-0.4756	4.887	0.6308	MAP1S	MAP1S	MAP1S
0.1563	0.2611	7.669	0.6318	WWP1	WWP1	WWP1
0.1564	0.472	4.531	0.6318	UBALD2	UBALD2	UBALD2
0.1565	0.4993	4.429	0.6318	THAP2;LOC138266392	THAP2;LOC138266392	THAP2;LOC138266392
0.1565	-0.8756	3.22	0.6318	GLRX2	GLRX2	GLRX2
0.1566	0.3837	5.014	0.6318	GPR157	GPR157	GPR157
0.1566	0.2846	6.88	0.6318	PI4K2A	PI4K2A	PI4K2A
0.1566	0.2535	11.25	0.6318	HSP90AA1	HSP90AA1	HSP90AA1
0.1566	-0.3834	5.916	0.6318	KTI12	KTI12	KTI12
0.1568	-0.6713	4.754	0.6319	LOC138266637	LOC138266637	LOC138266637
0.1568	-0.8228	4.023	0.6319	GBP2;LOC138265930	GBP2;LOC138265930	GBP2;LOC138265930
0.1569	-1.999	1.67	0.6319	DTX3L;LOC138283550	DTX3L;LOC138283550	DTX3L;LOC138283550
0.1569	-0.4839	5.532	0.6319	NUP205	NUP205	NUP205
0.157	0.4213	6.915	0.6319	GAB3	GAB3	GAB3
0.157	-0.4444	6.124	0.6319	KIF21B	KIF21B	KIF21B
0.157	0.2989	6.504	0.6319	STX18	STX18	STX18
0.1573	0.479	4.899	0.6319	LOC138276464	LOC138276464	LOC138276464
0.1573	0.3257	6.824	0.6319	TLE3	TLE3	TLE3
0.1573	0.3786	6.445	0.6319	NMRK1	NMRK1	NMRK1
0.1573	0.3345	7.535	0.6319	PSMD1	PSMD1	PSMD1
0.1574	0.2627	8.105	0.6319	ARHGEF25	ARHGEF25	ARHGEF25
0.1574	1.43	1.047	0.6319	PPP1R3C;LOC138265900	PPP1R3C;LOC138265900	PPP1R3C;LOC138265900
0.1575	0.6428	2.916	0.6319	NTF3	NTF3	NTF3
0.1575	-0.3315	6.067	0.6319	AEBP2	AEBP2	AEBP2
0.1576	-1.063	2.757	0.632	BTN1A1;LOC138299177	BTN1A1;LOC138299177	BTN1A1;LOC138299177
0.1576	0.5831	3.294	0.632	RBM12B	RBM12B	RBM12B
0.1578	0.4662	4.418	0.632	RASGEF1A	RASGEF1A	RASGEF1A
0.1579	0.4128	7.205	0.632	UNC5B	UNC5B	UNC5B
0.1579	-1.354	2.556	0.632	CSRNP3	CSRNP3	CSRNP3
0.1579	0.6447	2.806	0.632	TIMD4;LOC138245755	TIMD4;LOC138245755	TIMD4;LOC138245755
0.158	0.3278	5.91	0.632	FAS	FAS	FAS
0.158	-1.084	3.636	0.632	RPL39	RPL39	RPL39
0.1581	-0.8573	3.254	0.632	CCDC32	CCDC32	CCDC32
0.1581	0.4038	4.877	0.632	COQ8B	COQ8B	COQ8B
0.1581	-0.3557	6.797	0.632	RASSF2	RASSF2	RASSF2
0.1583	-0.6596	3.799	0.6323	IDH3B	IDH3B	IDH3B
0.1584	-0.4858	5.268	0.6326	SLC25A17	SLC25A17	SLC25A17
0.1585	0.2161	8.249	0.6328	TNRC6C	TNRC6C	TNRC6C
0.1586	0.6727	3.948	0.633	ASTL;LOC138287227	ASTL;LOC138287227	ASTL;LOC138287227
0.1586	-0.3775	5.746	0.633	NAGA;LOC138261408	NAGA;LOC138261408	NAGA;LOC138261408
0.1588	0.462	4.62	0.6336	SREBF1	SREBF1	SREBF1
0.1589	0.4296	5.179	0.6336	RAB40C	RAB40C	RAB40C
0.1589	-0.5712	4.188	0.6336	RAB7B	RAB7B	RAB7B
0.159	-0.2832	6.516	0.6336	PARVB	PARVB	PARVB
0.1591	-0.4129	5.284	0.6336	ARL8A	ARL8A	ARL8A
0.1592	0.5464	3.416	0.6338	ZNF397;LOC138246414	ZNF397;LOC138246414	ZNF397;LOC138246414
0.1592	-0.385	5.901	0.6338	DTX3L;LOC138299487	DTX3L;LOC138299487	DTX3L;LOC138299487
0.1595	0.471	4.851	0.6345	LOC138261348	LOC138261348	LOC138261348
0.1597	0.3319	6.059	0.6345	NRBF2	NRBF2	NRBF2
0.1597	-0.8016	6.014	0.6345	CALR	CALR	CALR
0.1597	0.7699	2.83	0.6345	ECHDC2;LOC138267873	ECHDC2;LOC138267873	ECHDC2;LOC138267873
0.1597	0.4405	4.173	0.6345	LOC138259203	LOC138259203	LOC138259203
0.1598	0.2558	7.753	0.6345	BICRA	BICRA	BICRA
0.1599	0.3222	6.023	0.6345	ZFYVE9	ZFYVE9	ZFYVE9
0.1599	-0.6232	4.225	0.6345	THAP3	THAP3	THAP3
0.1599	-0.756	2.971	0.6345	VKORC1	VKORC1	VKORC1
0.1601	0.3523	6.214	0.6345	SLC35A1	SLC35A1	SLC35A1
0.1601	-0.3333	6.484	0.6345	OPTN	OPTN	OPTN
0.1602	0.7019	2.856	0.6345	DIPK1B	DIPK1B	DIPK1B
0.1602	-0.5726	4.466	0.6345	PCSK5	PCSK5	PCSK5
0.1602	-0.4752	5.483	0.6345	ARHGAP4	ARHGAP4	ARHGAP4
0.1604	-0.5283	4.684	0.6345	HEATR6	HEATR6	HEATR6
0.1604	-0.2912	8.053	0.6345	INPP4A	INPP4A	INPP4A
0.1604	-0.5375	5.22	0.6345	HSPD1	HSPD1	HSPD1
0.1604	-0.9531	5.439	0.6345	NCAPD3	NCAPD3	NCAPD3
0.1605	0.4062	4.785	0.6345	MGAT1	MGAT1	MGAT1
0.1605	-0.4843	4.441	0.6345	PTS;LOC138284448	PTS;LOC138284448	PTS;LOC138284448
0.1607	-0.6152	7.034	0.6348	FN1	FN1	FN1
0.1607	-0.6422	3.831	0.6348	ST3GAL2;LOC138304103	ST3GAL2;LOC138304103	ST3GAL2;LOC138304103
0.1608	0.4769	3.96	0.6349	SMAD5	SMAD5	SMAD5
0.1608	0.2627	7.8	0.6349	LRBA	LRBA	LRBA
0.1611	0.5758	3.119	0.6354	TMEM53	TMEM53	TMEM53
0.1611	0.3432	6.011	0.6354	RIPK1	RIPK1	RIPK1
0.1611	0.4787	4.292	0.6354	YPEL2	YPEL2	YPEL2
0.1612	-0.3971	5.206	0.6354	PRRC1	PRRC1	PRRC1
0.1613	0.4219	4.401	0.6355	ARID3A	ARID3A	ARID3A
0.1613	-0.8712	2.961	0.6355	KCNIP2	KCNIP2	KCNIP2
0.1614	0.4519	4.387	0.6355	TRIP6;LOC138268756	TRIP6;LOC138268756	TRIP6;LOC138268756
0.1616	0.8035	2.544	0.636	C1_1H5orf63	C1-1H5orf63	C1-1H5orf63
0.1618	-0.9924	2.993	0.636	RPS28	RPS28	RPS28
0.1619	0.6322	2.848	0.636	SOWAHC;LOC138303942	SOWAHC;LOC138303942	SOWAHC;LOC138303942
0.1619	0.4388	4.51	0.636	HAPLN3	HAPLN3	HAPLN3
0.1619	0.5278	6.346	0.636	RHPN1	RHPN1	RHPN1
0.1619	-0.4499	7.882	0.636	UNC79	UNC79	UNC79
0.162	-2.441	2.576	0.636	SAMSN1	SAMSN1	SAMSN1
0.162	0.6275	5.681	0.636	KCNIP3	KCNIP3	KCNIP3
0.1621	-0.4149	4.831	0.636	HSPBP1	HSPBP1	HSPBP1
0.1622	0.5747	3.143	0.636	RTL1;LOC138261028	RTL1;LOC138261028	RTL1;LOC138261028
0.1622	-0.4113	4.997	0.636	PCCB	PCCB	PCCB
0.1622	0.4541	5.272	0.636	IL4R;LOC138261177	IL4R;LOC138261177	IL4R;LOC138261177
0.1622	-0.3642	5.959	0.636	WDR43	WDR43	WDR43
0.1623	0.4167	5.114	0.636	CCPG1	CCPG1	CCPG1
0.1623	-0.562	3.869	0.636	HTATIP2	HTATIP2	HTATIP2
0.1624	-0.2983	6.333	0.636	MAST3	MAST3	MAST3
0.1625	0.7559	3.115	0.6361	LOC138258643	LOC138258643	LOC138258643
0.1625	-0.6504	5.467	0.6363	LOC138302027	LOC138302027	LOC138302027
0.1627	-0.6742	4.666	0.6367	KCNIP1	KCNIP1	KCNIP1
0.1628	0.4066	5.001	0.6368	CNTF	CNTF	CNTF
0.1628	-0.8453	2.79	0.6368	LOC128125816;LOC138266299	LOC128125816;LOC138266299	LOC128125816;LOC138266299
0.163	-0.2331	8.218	0.637	ANXA5	ANXA5	ANXA5
0.163	-0.562	4.586	0.637	ADSL	ADSL	ADSL
0.1631	-0.5198	4.677	0.637	PDCD11	PDCD11	PDCD11
0.1631	0.8436	3.799	0.637	CXCL8;LOC138291140	CXCL8;LOC138291140	CXCL8;LOC138291140
0.1632	-1.359	2.554	0.637	CPSF4L	CPSF4L	CPSF4L
0.1633	0.4117	4.79	0.6373	FAM76B	FAM76B	FAM76B
0.1634	-0.6094	4.079	0.6373	BCL7A	BCL7A	BCL7A
0.1635	0.2804	6.158	0.6373	SMAD3	SMAD3	SMAD3
0.1635	0.4751	4.896	0.6373	ASAP3	ASAP3	ASAP3
0.1639	-0.364	5.394	0.6384	FAM107B	FAM107B	FAM107B
0.1639	-1.631	2.275	0.6384	CDC42EP1	CDC42EP1	CDC42EP1
0.164	0.4667	3.823	0.6387	SEMA3D	SEMA3D	SEMA3D
0.164	0.6539	3.141	0.6387	CRISP2;LOC138296724	CRISP2;LOC138296724	CRISP2;LOC138296724
0.1644	0.6343	5.605	0.6393	INSYN2A	INSYN2A	INSYN2A
0.1647	0.2424	7.603	0.6393	FARP1	FARP1	FARP1
0.1647	-0.5927	4.5	0.6393	ALDH4A1	ALDH4A1	ALDH4A1
0.1647	1.006	1.573	0.6393	LOC138259282	LOC138259282	LOC138259282
0.1647	0.2951	6.681	0.6393	NPAT	NPAT	NPAT
0.1649	-0.413	5.636	0.6393	ST3GAL2	ST3GAL2	ST3GAL2
0.1649	0.3761	5.73	0.6393	FOSL2	FOSL2	FOSL2
0.1649	-0.3353	6.68	0.6393	NRDC	NRDC	NRDC
0.1649	-0.6463	6.016	0.6393	TPT1	TPT1	TPT1
0.1649	0.5806	4.505	0.6393	MBP	MBP	MBP
0.165	0.7275	3.142	0.6393	LOC138260827	LOC138260827	LOC138260827
0.165	-0.5287	4.158	0.6393	FLYWCH1;LOC138248763	FLYWCH1;LOC138248763	FLYWCH1;LOC138248763
0.1651	0.4075	4.757	0.6393	ZNF570;LOC138248866	ZNF570;LOC138248866	ZNF570;LOC138248866
0.1651	-0.7257	3.634	0.6393	PSMA4	PSMA4	PSMA4
0.1651	0.8702	1.804	0.6393	ZNF619;LOC138252701	ZNF619;LOC138252701	ZNF619;LOC138252701
0.1651	0.2924	6.734	0.6393	MIB1	MIB1	MIB1
0.1652	0.298	6.344	0.6393	PPHLN1	PPHLN1	PPHLN1
0.1653	-1.014	3.06	0.6393	TWF1	TWF1	TWF1
0.1654	0.7507	4.381	0.6393	GJA1	GJA1	GJA1
0.1654	0.4015	5.503	0.6393	EZH1	EZH1	EZH1
0.1654	-0.3467	5.907	0.6393	STAU1	STAU1	STAU1
0.1655	-0.2047	9.774	0.6393	CCDC88A	CCDC88A	CCDC88A
0.1655	-0.549	4.656	0.6393	IVD	IVD	IVD
0.1655	0.5399	3.599	0.6393	RRM2B	RRM2B	RRM2B
0.1657	0.9078	2.455	0.6398	NPRL2	NPRL2	NPRL2
0.166	0.2478	8.31	0.6404	ITCH	ITCH	ITCH
0.166	-0.7103	5.667	0.6404	RPL3	RPL3	RPL3
0.1661	0.257	7.34	0.6406	HIPK3	HIPK3	HIPK3
0.1664	0.4526	4.069	0.6413	CREB3L2	CREB3L2	CREB3L2
0.1665	-0.7348	3.261	0.6413	MTNAP1	MTNAP1	MTNAP1
0.1665	0.5183	4.037	0.6413	BPGM	BPGM	BPGM
0.1666	-0.2428	7.87	0.6417	PHF3	PHF3	PHF3
0.1668	0.3128	5.878	0.6423	SERPINI1	SERPINI1	SERPINI1
0.1669	-0.7519	3.842	0.6425	FAM50A	FAM50A	FAM50A
0.1671	0.3011	6.744	0.6431	SNX32	SNX32	SNX32
0.1673	-2.013	3.062	0.6434	CDH11	CDH11	CDH11
0.1673	0.4013	5.831	0.6434	MIS18BP1	MIS18BP1	MIS18BP1
0.1677	-0.6255	4.376	0.644	TSR1	TSR1	TSR1
0.1678	0.2396	8.081	0.644	MCUB	MCUB	MCUB
0.1678	-2.224	1.766	0.644	SMIM40	SMIM40	SMIM40
0.1678	-1.394	2.279	0.644	TSPAN15;LOC138265921	TSPAN15;LOC138265921	TSPAN15;LOC138265921
0.1678	-0.2517	7.163	0.644	CYB5R4	CYB5R4	CYB5R4
0.168	0.2239	8.159	0.644	DOCK1	DOCK1	DOCK1
0.168	-0.6415	4.667	0.644	FKBP10	FKBP10	FKBP10
0.168	-0.2249	7.929	0.644	UPF1	UPF1	UPF1
0.1681	0.4211	4.512	0.644	TXNL4B	TXNL4B	TXNL4B
0.1681	-1.042	3.305	0.644	COL9A3	COL9A3	COL9A3
0.1681	-0.3992	5.573	0.644	PRPSAP2	PRPSAP2	PRPSAP2
0.1682	0.7999	2.786	0.644	HYAL1	HYAL1	HYAL1
0.1682	-0.3695	6.098	0.644	TBC1D12	TBC1D12	TBC1D12
0.1683	-0.3059	6.681	0.6442	PIGG	PIGG	PIGG
0.1685	-0.4867	4.479	0.6447	PPARD	PPARD	PPARD
0.1688	-0.4934	4.58	0.6454	PPA2	PPA2	PPA2
0.1688	0.251	8.102	0.6454	ARHGAP12	ARHGAP12	ARHGAP12
0.169	0.6061	2.956	0.6454	TM7SF2;LOC138292229	TM7SF2;LOC138292229	TM7SF2;LOC138292229
0.1691	0.2169	8.108	0.6454	CPLANE1	CPLANE1	CPLANE1
0.1691	0.8117	2.543	0.6454	KLF2	KLF2	KLF2
0.1691	-0.232	7.836	0.6454	ATXN2L	ATXN2L	ATXN2L
0.1691	-0.8037	3.284	0.6454	VAX2	VAX2	VAX2
0.1692	-0.6724	3.388	0.6454	C6H14orf93	C6H14orf93	C6H14orf93
0.1692	0.5734	3.539	0.6454	NRXN2	NRXN2	NRXN2
0.1693	0.6181	3.791	0.6456	EOGT	EOGT	EOGT
0.1694	-0.899	2.818	0.6458	LOC138262439	LOC138262439	LOC138262439
0.1695	0.7693	2.437	0.6459	SP4	SP4	SP4
0.1696	0.3398	5.42	0.6459	GCNT4	GCNT4	GCNT4
0.1697	0.9872	2.5	0.6463	GTF2E1;LOC138246072	GTF2E1;LOC138246072	GTF2E1;LOC138246072
0.17	0.4102	4.716	0.6471	BLTP3B	BLTP3B	BLTP3B
0.1701	-1.595	1.835	0.6471	LOC138282310	LOC138282310	LOC138282310
0.1702	0.4151	4.381	0.6471	PCYOX1L	PCYOX1L	PCYOX1L
0.1702	0.4202	4.2	0.6471	TLCD1;LOC138285806	TLCD1;LOC138285806	TLCD1;LOC138285806
0.1702	-1.664	2.151	0.6471	PCNP	PCNP	PCNP
0.1702	-0.8492	2.846	0.6471	CCDC92	CCDC92	CCDC92
0.1705	-0.535	3.979	0.6475	GMFG	GMFG	GMFG
0.1705	-1.767	2.211	0.6475	CRISPLD1;LOC138293061	CRISPLD1;LOC138293061	CRISPLD1;LOC138293061
0.1706	0.7608	2.454	0.6476	ZNF300;LOC138286724	ZNF300;LOC138286724	ZNF300;LOC138286724
0.1707	0.279	6.604	0.648	DYNC1LI2	DYNC1LI2	DYNC1LI2
0.1709	-0.3734	5.614	0.6484	ACTR2	ACTR2	ACTR2
0.1713	-0.29	6.195	0.6494	UBE2D2	UBE2D2	UBE2D2
0.1713	-0.2844	8.154	0.6494	C2_1H5orf22	C2-1H5orf22	C2-1H5orf22
0.1713	0.4489	4.643	0.6494	RAB3D	RAB3D	RAB3D
0.1714	-0.6231	3.435	0.6494	EMC4	EMC4	EMC4
0.1715	-0.1971	11.04	0.6496	RABGAP1L	RABGAP1L	RABGAP1L
0.1717	0.2845	6.356	0.6499	CUL2	CUL2	CUL2
0.1717	0.4236	4.398	0.6499	HEXIM1;LOC138299578	HEXIM1;LOC138299578	HEXIM1;LOC138299578
0.1717	0.2454	8.084	0.6499	NCOA6	NCOA6	NCOA6
0.172	-0.2513	7.728	0.6503	TRAF2	TRAF2	TRAF2
0.172	-0.2774	7.225	0.6503	TMBIM1	TMBIM1	TMBIM1
0.172	0.966	1.547	0.6503	CCDC3;LOC138258855	CCDC3;LOC138258855	CCDC3;LOC138258855
0.1721	0.3268	6.674	0.6503	SLC38A9	SLC38A9	SLC38A9
0.1721	-2.107	1.764	0.6503	PTPRC	PTPRC	PTPRC
0.1723	0.2624	7.386	0.6503	PTPRK	PTPRK	PTPRK
0.1724	0.2789	6.604	0.6503	UBE3B	UBE3B	UBE3B
0.1724	-0.4167	5.075	0.6503	WDR24	WDR24	WDR24
0.1725	0.2197	8.092	0.6503	PRR12	PRR12	PRR12
0.1725	0.3036	6.592	0.6503	MAP4K2	MAP4K2	MAP4K2
0.1726	-0.6653	3.684	0.6503	PSME1	PSME1	PSME1
0.1726	0.7507	2.827	0.6503	HGF	HGF	HGF
0.1727	0.3054	6.017	0.6503	GANAB	GANAB	GANAB
0.1727	0.5541	3.874	0.6503	TULP1	TULP1	TULP1
0.1727	0.4835	4	0.6503	ELOVL2	ELOVL2	ELOVL2
0.1728	-0.4629	5.161	0.6503	STK17A;LOC138299452	STK17A;LOC138299452	STK17A;LOC138299452
0.1729	-0.3576	9.498	0.6503	RGS3;LOC138299121	RGS3;LOC138299121	RGS3;LOC138299121
0.173	0.4533	4.033	0.6503	NDUFB3	NDUFB3	NDUFB3
0.1731	-0.7167	3.458	0.6503	FRMD4B	FRMD4B	FRMD4B
0.1731	-0.708	3.334	0.6503	C3_1H2orf76	C3-1H2orf76	C3-1H2orf76
0.1731	-1.031	2.645	0.6503	SYAP1;LOC138284897	SYAP1;LOC138284897	SYAP1;LOC138284897
0.1731	-0.6841	3.548	0.6503	DESI2	DESI2	DESI2
0.1732	0.3669	5.14	0.6503	ITGB5	ITGB5	ITGB5
0.1732	-0.8283	4.077	0.6503	HMGB1	HMGB1	HMGB1
0.1733	-0.8636	2.998	0.6503	MCM7	MCM7	MCM7
0.1733	0.6117	4.443	0.6503	PIM1	PIM1	PIM1
0.1734	0.4757	5.878	0.6503	POLD3	POLD3	POLD3
0.1734	-0.2991	6.575	0.6503	CDK5RAP2	CDK5RAP2	CDK5RAP2
0.1735	-0.6542	4.335	0.6503	SLC25A3	SLC25A3	SLC25A3
0.1735	-0.3704	6.128	0.6503	ANAPC1	ANAPC1	ANAPC1
0.1737	-0.8134	2.855	0.6504	ZNF268;LOC138248887	ZNF268;LOC138248887	ZNF268;LOC138248887
0.1737	0.5829	3.973	0.6504	TRIM62;LOC138245696	TRIM62;LOC138245696	TRIM62;LOC138245696
0.1737	-0.4079	5.445	0.6504	DHX30	DHX30	DHX30
0.1741	0.6628	2.997	0.651	CCDC102A	CCDC102A	CCDC102A
0.1741	-0.5642	4.313	0.651	TMPO	TMPO	TMPO
0.1741	-0.6879	3.659	0.651	MIF	MIF	MIF
0.1741	-0.4931	4.817	0.651	IGHMBP2	IGHMBP2	IGHMBP2
0.1742	0.6009	4.329	0.651	ZNF410	ZNF410	ZNF410
0.1742	0.4885	5.102	0.651	LTBP1;LOC138282912	LTBP1;LOC138282912	LTBP1;LOC138282912
0.1745	0.2832	7.244	0.6516	ANKRD27	ANKRD27	ANKRD27
0.1745	0.3964	5.66	0.6517	IRF3	IRF3	IRF3
0.1746	0.3457	5.25	0.6518	METTL25	METTL25	METTL25
0.1747	0.4026	4.535	0.652	PARK7	PARK7	PARK7
0.1749	0.666	3.127	0.6525	ITGB3	ITGB3	ITGB3
0.175	-0.309	6.407	0.6525	ERLEC1	ERLEC1	ERLEC1
0.175	-0.8401	3.117	0.6525	MTRF1L	MTRF1L	MTRF1L
0.1751	1.023	2.332	0.6526	EPHA4;LOC138265631	EPHA4;LOC138265631	EPHA4;LOC138265631
0.1753	0.3117	5.347	0.6529	PPM1D;LOC138286375	PPM1D;LOC138286375	PPM1D;LOC138286375
0.1753	0.209	8.965	0.6529	ENTPD2	ENTPD2	ENTPD2
0.1754	0.5721	4.613	0.6531	GPR4	GPR4	GPR4
0.1755	0.4952	4.434	0.6532	EIPR1	EIPR1	EIPR1
0.1755	-0.221	9.218	0.6532	THRA	THRA	THRA
0.1757	-0.5764	4.651	0.6534	ZWILCH	ZWILCH	ZWILCH
0.1757	0.2069	8.986	0.6534	AGAP1	AGAP1	AGAP1
0.1758	-0.418	4.946	0.6534	BLZF1	BLZF1	BLZF1
0.1759	-0.6612	3.975	0.6537	FBXO6;LOC138301116	FBXO6;LOC138301116	FBXO6;LOC138301116
0.1761	-0.2652	7.05	0.6542	USP36	USP36	USP36
0.1763	0.4725	4.058	0.6545	AP5M1	AP5M1	AP5M1
0.1763	-0.5123	5.138	0.6545	SLC26A2	SLC26A2	SLC26A2
0.1765	-1.532	1.982	0.6547	LOC138261737	LOC138261737	LOC138261737
0.1765	-0.8062	3.305	0.6547	LOC128706666;LOC138295678	LOC128706666;LOC138295678	LOC128706666;LOC138295678
0.1765	-1.6	2.01	0.6547	LOC138283425	LOC138283425	LOC138283425
0.1766	-0.7281	4.463	0.6548	SUGP2;LOC138268153	SUGP2;LOC138268153	SUGP2;LOC138268153
0.1767	-0.4618	4.322	0.6549	NSUN3	NSUN3	NSUN3
0.1768	-0.7887	3.357	0.6549	RBPMS2	RBPMS2	RBPMS2
0.1768	0.71	2.249	0.6549	RAPGEFL1	RAPGEFL1	RAPGEFL1
0.1769	1.044	2.134	0.6549	MLLT10;LOC138259921	MLLT10;LOC138259921	MLLT10;LOC138259921
0.177	0.85	2.453	0.6549	VOPP1	VOPP1	VOPP1
0.177	0.3455	6.533	0.6549	ZNF180;LOC138296102	ZNF180;LOC138296102	ZNF180;LOC138296102
0.1771	-0.4035	5.037	0.6549	SF3A3	SF3A3	SF3A3
0.1772	0.3936	4.536	0.6549	POMGNT1	POMGNT1	POMGNT1
0.1772	-0.3609	6.452	0.6549	PIK3CB	PIK3CB	PIK3CB
0.1772	0.4148	4.824	0.6549	DQX1;LOC138255248	DQX1;LOC138255248	DQX1;LOC138255248
0.1773	-0.3107	9.107	0.6549	CSPG4	CSPG4	CSPG4
0.1773	0.2561	7.751	0.6549	QPCTL	QPCTL	QPCTL
0.1774	0.2227	7.688	0.6549	PDK3	PDK3	PDK3
0.1774	-0.2947	6.889	0.6549	PITPNM2	PITPNM2	PITPNM2
0.1776	0.5166	3.591	0.6551	ATRAID	ATRAID	ATRAID
0.1777	-0.7456	2.759	0.6551	PDXP	PDXP	PDXP
0.1777	0.2005	8.843	0.6551	VPS13B	VPS13B	VPS13B
0.1778	-1.094	5.65	0.6551	HSPA5	HSPA5	HSPA5
0.1778	-1.211	2.197	0.6551	BBIP1	BBIP1	BBIP1
0.178	0.3052	6.435	0.6556	RNF41	RNF41	RNF41
0.178	0.2696	6.865	0.6556	FLNA	FLNA	FLNA
0.1784	0.3361	6.761	0.6568	FURIN	FURIN	FURIN
0.1785	-0.4283	5.862	0.6568	SLC25A12	SLC25A12	SLC25A12
0.1785	0.405	4.898	0.6568	TMCC2	TMCC2	TMCC2
0.1787	0.2919	7.013	0.6569	LRCH1	LRCH1	LRCH1
0.1787	0.2665	6.533	0.6569	SLC29A3	SLC29A3	SLC29A3
0.1787	-0.3748	5.95	0.6569	NACA	NACA	NACA
0.1788	-0.5795	3.907	0.6571	FOXN2	FOXN2	FOXN2
0.1789	0.2293	8.043	0.6571	ARB2A	ARB2A	ARB2A
0.179	0.7523	2.73	0.6572	LOC138260766	LOC138260766	LOC138260766
0.179	-0.6889	3.035	0.6572	QDPR	QDPR	QDPR
0.1791	0.2966	6.629	0.6574	PITPNC1;LOC138246247	PITPNC1;LOC138246247	PITPNC1;LOC138246247
0.1792	0.5092	4.108	0.6576	C1GALT1;LOC138292311	C1GALT1;LOC138292311	C1GALT1;LOC138292311
0.1795	-0.3867	6.449	0.658	PPWD1	PPWD1	PPWD1
0.1796	0.3428	4.908	0.658	ERVPABLB-1;LOC138259964	ERVPABLB-1;LOC138259964	ERVPABLB-1;LOC138259964
0.1796	-0.3163	5.987	0.658	PBX2	PBX2	PBX2
0.1796	0.7096	5.106	0.658	LOC138301818	LOC138301818	LOC138301818
0.1796	0.2135	8.089	0.658	NPEPPS	NPEPPS	NPEPPS
0.1797	-0.4667	4.683	0.658	CCT7	CCT7	CCT7
0.1798	-0.3222	7.033	0.658	GNB1	GNB1	GNB1
0.18	0.2163	7.823	0.6585	ZFHX3	ZFHX3	ZFHX3
0.1801	0.3449	5.379	0.6585	C2CD2L	C2CD2L	C2CD2L
0.1801	0.8377	2.54	0.6585	RNF227	RNF227	RNF227
0.1802	0.4469	4.99	0.6585	NEXMIF	NEXMIF	NEXMIF
0.1802	0.2517	7.12	0.6585	RAP1GDS1	RAP1GDS1	RAP1GDS1
0.1804	-0.4363	5.227	0.6585	RRAGD	RRAGD	RRAGD
0.1804	-0.2147	7.66	0.6585	PDE4DIP;LOC138292459	PDE4DIP;LOC138292459	PDE4DIP;LOC138292459
0.1805	-0.3996	4.832	0.6585	RER1	RER1	RER1
0.1805	-0.5277	4.846	0.6585	GVINP1;LOC138260041	GVINP1;LOC138260041	GVINP1;LOC138260041
0.1805	-0.4668	4.743	0.6585	TRAP1	TRAP1	TRAP1
0.1805	-0.4258	6.104	0.6585	NEURL1B	NEURL1B	NEURL1B
0.1806	-0.8839	2.921	0.6585	COPE	COPE	COPE
0.1807	0.5443	4.077	0.6586	BID	BID	BID
0.1808	-0.7646	3.481	0.6586	ALG8	ALG8	ALG8
0.1808	-0.7805	4.328	0.6586	DAAM2	DAAM2	DAAM2
0.181	0.2114	8.617	0.6586	ARHGAP21	ARHGAP21	ARHGAP21
0.181	-0.1734	10.45	0.6586	TTYH2	TTYH2	TTYH2
0.1811	0.287	6.505	0.6586	WDSUB1	WDSUB1	WDSUB1
0.1811	-1.874	1.6	0.6586	DNAH14	DNAH14	DNAH14
0.1811	0.3487	5.753	0.6586	ZNF84;LOC138248903	ZNF84;LOC138248903	ZNF84;LOC138248903
0.1811	-0.5312	4.366	0.6586	SLC16A1	SLC16A1	SLC16A1
0.1812	-1.065	2.644	0.6586	GNAS;LOC138260177	GNAS;LOC138260177	GNAS;LOC138260177
0.1814	0.3051	6.867	0.659	CEP85L	CEP85L	CEP85L
0.1814	-0.3046	6.121	0.659	ACVR2A	ACVR2A	ACVR2A
0.1815	0.3318	6.143	0.6592	ADGRA3	ADGRA3	ADGRA3
0.1816	-1.046	2.473	0.6592	OSGEPL1	OSGEPL1	OSGEPL1
0.1817	-0.7776	3.794	0.6592	MLEC	MLEC	MLEC
0.1817	-2.381	2.145	0.6592	PIM1;LOC138258884	PIM1;LOC138258884	PIM1;LOC138258884
0.1818	-0.4583	4.718	0.6592	UNC93A	UNC93A	UNC93A
0.1818	-0.8829	2.772	0.6592	ARPC3	ARPC3	ARPC3
0.182	0.2687	6.811	0.6592	ANKIB1	ANKIB1	ANKIB1
0.182	-1.853	1.734	0.6592	NDUFA2	NDUFA2	NDUFA2
0.182	0.2472	7.603	0.6592	RABEP1	RABEP1	RABEP1
0.1821	-0.1914	10.57	0.6592	SLC47A1;LOC138285875	SLC47A1;LOC138285875	SLC47A1;LOC138285875
0.1821	-0.7964	2.827	0.6592	PTCD1	PTCD1	PTCD1
0.1822	-0.3434	6.007	0.6592	FNDC3B	FNDC3B	FNDC3B
0.1823	-1.16	2.966	0.6592	PSMC4	PSMC4	PSMC4
0.1823	0.3735	6.413	0.6592	G2E3;LOC138296130	G2E3;LOC138296130	G2E3;LOC138296130
0.1823	0.7767	2.627	0.6592	HUS1	HUS1	HUS1
0.1826	-0.6879	3.199	0.66	PYM1	PYM1	PYM1
0.1828	-0.8904	2.69	0.6602	LOC138285265	LOC138285265	LOC138285265
0.183	0.4831	5.199	0.6602	MEIS1	MEIS1	MEIS1
0.183	0.5164	3.081	0.6602	HTRA3	HTRA3	HTRA3
0.183	0.345	5.919	0.6602	CREB1	CREB1	CREB1
0.1831	-0.9293	4.762	0.6602	ADAMTSL4	ADAMTSL4	ADAMTSL4
0.1832	0.337	5.712	0.6602	ZNF585B;LOC138261624	ZNF585B;LOC138261624	ZNF585B;LOC138261624
0.1832	0.6134	3.492	0.6602	ZNF569;LOC138293781	ZNF569;LOC138293781	ZNF569;LOC138293781
0.1832	0.4079	4.675	0.6602	JOSD1	JOSD1	JOSD1
0.1833	-1.946	1.722	0.6602	FAM107A	FAM107A	FAM107A
0.1833	-0.4678	4.911	0.6602	BUD23	BUD23	BUD23
0.1833	0.1511	9.701	0.6602	HK1	HK1	HK1
0.1833	-0.6823	3.762	0.6602	ACADVL	ACADVL	ACADVL
0.1834	0.4432	4.414	0.6603	PRMT9	PRMT9	PRMT9
0.1835	-0.2356	7.899	0.6603	PLEKHM2	PLEKHM2	PLEKHM2
0.1836	0.6671	3.257	0.6604	CD53	CD53	CD53
0.1838	-0.3135	6.465	0.6609	AKIRIN1	AKIRIN1	AKIRIN1
0.1839	-0.4435	4.693	0.6611	PSMB1	PSMB1	PSMB1
0.184	0.8096	2.544	0.6612	LYSMD4	LYSMD4	LYSMD4
0.184	0.2875	5.737	0.6612	CCZ1	CCZ1	CCZ1
0.1841	0.7869	3.004	0.6613	SEPTIN4;LOC138286494	SEPTIN4;LOC138286494	SEPTIN4;LOC138286494
0.1842	-0.2639	8.041	0.6613	ASAP2	ASAP2	ASAP2
0.1842	-0.7542	4.532	0.6613	AIMP1	AIMP1	AIMP1
0.1845	0.7022	2.467	0.6622	LOC138260441	LOC138260441	LOC138260441
0.1846	0.225	8.273	0.6622	IGF2BP2	IGF2BP2	IGF2BP2
0.1847	-1.075	2.837	0.6622	NEIL1	NEIL1	NEIL1
0.185	0.4909	4.087	0.6632	CCDC50;LOC138300863	CCDC50;LOC138300863	CCDC50;LOC138300863
0.1851	0.5192	3.515	0.6635	PABIR2;LOC138267785	PABIR2;LOC138267785	PABIR2;LOC138267785
0.1852	0.3189	5.413	0.6635	KIAA0319L	KIAA0319L	KIAA0319L
0.1853	-1.094	2.419	0.6635	TDRD9	TDRD9	TDRD9
0.1853	0.3996	4.556	0.6635	LOC138278932	LOC138278932	LOC138278932
0.1854	0.3828	5.09	0.6635	LUZP1	LUZP1	LUZP1
0.1855	-0.2315	7.914	0.6636	ATP6V1C1	ATP6V1C1	ATP6V1C1
0.1855	0.2814	6.515	0.6636	SPRED2	SPRED2	SPRED2
0.1855	-1.078	8.57	0.6636	LOC138249066	LOC138249066	LOC138249066
0.1858	-0.4871	4.732	0.6642	CYP2C18;LOC138259834	CYP2C18;LOC138259834	CYP2C18;LOC138259834
0.1859	-0.6463	3.569	0.6642	ZNF142	ZNF142	ZNF142
0.1859	-0.3263	6.254	0.6642	KLF12	KLF12	KLF12
0.1859	-0.3332	5.979	0.6642	CNTRL	CNTRL	CNTRL
0.1866	-0.2929	7.633	0.6662	INF2	INF2	INF2
0.1867	-1.847	1.567	0.6666	DSCAML1	DSCAML1	DSCAML1
0.1868	0.7454	2.931	0.6666	LAMA3	LAMA3	LAMA3
0.1869	-0.3507	5.763	0.6667	ZNF654	ZNF654	ZNF654
0.1872	0.3125	6.883	0.6675	COMT;LOC138260995	COMT;LOC138260995	COMT;LOC138260995
0.1873	0.3444	4.87	0.6676	TMEM161B	TMEM161B	TMEM161B
0.1873	-0.2588	7.208	0.6676	SMARCAD1	SMARCAD1	SMARCAD1
0.1875	0.5479	4.846	0.6679	PRKCZ	PRKCZ	PRKCZ
0.1876	-0.6898	3.514	0.6679	THOC7	THOC7	THOC7
0.1876	0.5733	4.207	0.6679	CROT;LOC138261974	CROT;LOC138261974	CROT;LOC138261974
0.1876	-0.4477	4.779	0.6679	LOC138296103	LOC138296103	LOC138296103
0.1881	0.4348	4.212	0.6692	MRPL30	MRPL30	MRPL30
0.1882	0.3134	6.261	0.6694	MAP1LC3A	MAP1LC3A	MAP1LC3A
0.1884	0.7601	2.424	0.6694	SLC41A1	SLC41A1	SLC41A1
0.1884	0.4927	4.336	0.6694	ABCA8;LOC138245863	ABCA8;LOC138245863	ABCA8;LOC138245863
0.1885	0.4305	4.106	0.6694	CHMP1A	CHMP1A	CHMP1A
0.1885	0.9056	2.906	0.6694	NHERF1	NHERF1	NHERF1
0.1885	0.6225	2.692	0.6694	CCNE1	CCNE1	CCNE1
0.1885	-1.262	3.907	0.6694	IQGAP2	IQGAP2	IQGAP2
0.1886	0.2359	9.181	0.6694	SORBS1	SORBS1	SORBS1
0.1889	0.6279	3.55	0.6704	ZNF300;LOC138296921	ZNF300;LOC138296921	ZNF300;LOC138296921
0.189	-0.4539	4.832	0.6705	CIAPIN1	CIAPIN1	CIAPIN1
0.1891	0.4944	4.567	0.6706	UBAP1	UBAP1	UBAP1
0.1891	-0.7576	3.269	0.6706	SEM1	SEM1	SEM1
0.1893	0.3034	6.653	0.6709	CCDC186	CCDC186	CCDC186
0.1896	-0.3907	6.449	0.6712	MFSD4B	MFSD4B	MFSD4B
0.1896	0.5099	4.046	0.6712	DBT	DBT	DBT
0.1896	0.4618	4.334	0.6712	PTPRN2	PTPRN2	PTPRN2
0.1897	-0.2178	7.711	0.6712	DTNBP1	DTNBP1	DTNBP1
0.1897	0.4292	4.134	0.6712	PDZD2	PDZD2	PDZD2
0.1897	0.3693	5.162	0.6712	BFAR	BFAR	BFAR
0.1898	0.3114	5.921	0.6714	MTR;LOC138250115	MTR;LOC138250115	MTR;LOC138250115
0.1899	-0.211	7.803	0.6715	SMIM29	SMIM29	SMIM29
0.1901	0.1946	9.383	0.6716	MTSS1;LOC138304101	MTSS1;LOC138304101	MTSS1;LOC138304101
0.1901	-0.3207	6.456	0.6716	CDK4	CDK4	CDK4
0.1901	-0.4565	5.948	0.6716	PREX2	PREX2	PREX2
0.1905	-0.5788	3.799	0.6726	LLPH	LLPH	LLPH
0.1905	-0.6008	3.662	0.6726	ORAI1;LOC138266284	ORAI1;LOC138266284	ORAI1;LOC138266284
0.1908	0.6058	3.556	0.6732	SHISA4	SHISA4	SHISA4
0.1908	-0.5735	4.567	0.6732	RPS15	RPS15	RPS15
0.1909	0.2267	7.29	0.6733	DIP2A	DIP2A	DIP2A
0.191	-0.4533	4.178	0.6733	GFM2	GFM2	GFM2
0.1911	0.707	2.737	0.6737	FOXN2;LOC138259414	FOXN2;LOC138259414	FOXN2;LOC138259414
0.1914	0.4878	4.01	0.6744	DMXL2	DMXL2	DMXL2
0.1914	0.4034	5.87	0.6744	ACP2;LOC138262135	ACP2;LOC138262135	ACP2;LOC138262135
0.1915	-0.8659	3.165	0.6744	ACOT11	ACOT11	ACOT11
0.1916	-0.3798	6.223	0.6744	KIAA1958	KIAA1958	KIAA1958
0.1916	0.872	2.299	0.6744	SERPINE3	SERPINE3	SERPINE3
0.1919	-0.2105	7.543	0.6752	TUT1	TUT1	TUT1
0.1919	0.4565	4.45	0.6752	CHP1	CHP1	CHP1
0.1921	0.5446	3.481	0.6756	ENC1	ENC1	ENC1
0.1923	-0.261	6.783	0.6759	AGFG1	AGFG1	AGFG1
0.1925	0.4474	4.563	0.6763	LOC138256696	LOC138256696	LOC138256696
0.1925	-0.4268	5.852	0.6763	LGALS1	LGALS1	LGALS1
0.1927	0.4402	4.266	0.6767	BCL6	BCL6	BCL6
0.1928	0.5178	3.195	0.6768	PDP2	PDP2	PDP2
0.193	-0.2195	7.372	0.677	RBM26;LOC138250391	RBM26;LOC138250391	RBM26;LOC138250391
0.193	-1.455	2.771	0.677	SPC25	SPC25	SPC25
0.1931	0.5117	3.209	0.677	DSP	DSP	DSP
0.1932	0.2788	6.188	0.677	FBXO31	FBXO31	FBXO31
0.1932	0.2494	7.823	0.677	MARK4	MARK4	MARK4
0.1934	-0.8654	3.585	0.677	HMGB3	HMGB3	HMGB3
0.1934	-0.2471	8.538	0.677	RASA3	RASA3	RASA3
0.1934	-0.3229	8.167	0.677	RARB	RARB	RARB
0.1935	-0.2099	8.741	0.677	VAV2	VAV2	VAV2
0.1936	0.2548	7.302	0.677	ADAM17	ADAM17	ADAM17
0.1936	-1.774	1.474	0.677	MGAM;LOC138288300	MGAM;LOC138288300	MGAM;LOC138288300
0.1936	0.3533	5.782	0.677	GATB	GATB	GATB
0.1936	-0.3279	5.444	0.677	RAB4B	RAB4B	RAB4B
0.1937	0.3602	5.344	0.677	FKBP2	FKBP2	FKBP2
0.1938	0.3671	6.014	0.6773	YTHDF1	YTHDF1	YTHDF1
0.1939	-0.4332	9.698	0.6773	ADAMTS12	ADAMTS12	ADAMTS12
0.1941	-1.428	2.379	0.6778	FGF7	FGF7	FGF7
0.1941	-0.1922	8.756	0.6778	MBNL3	MBNL3	MBNL3
0.1942	0.2691	8.496	0.6778	EPAS1	EPAS1	EPAS1
0.1943	0.1975	9.574	0.6779	DAAM1	DAAM1	DAAM1
0.1946	0.263	6.872	0.6779	CDS1	CDS1	CDS1
0.1946	0.3209	5.797	0.6779	DENND6A	DENND6A	DENND6A
0.1947	-0.193	9.06	0.6779	MACF1	MACF1	MACF1
0.1948	-0.5547	4.253	0.6779	RADX	RADX	RADX
0.1948	-0.5607	5.372	0.6779	CLEC2D;LOC138303638	CLEC2D;LOC138303638	CLEC2D;LOC138303638
0.1949	0.384	4.246	0.6779	P2RY4;LOC138267622	P2RY4;LOC138267622	P2RY4;LOC138267622
0.1949	0.3889	5.267	0.6779	ZNF398;LOC138268266	ZNF398;LOC138268266	ZNF398;LOC138268266
0.195	-1.809	2.031	0.6779	MRPS25	MRPS25	MRPS25
0.195	0.2473	6.65	0.6779	GDAP2	GDAP2	GDAP2
0.1951	0.3296	5.585	0.6779	ZFYVE1	ZFYVE1	ZFYVE1
0.1951	0.285	5.953	0.6779	ZDHHC9	ZDHHC9	ZDHHC9
0.1952	0.8502	1.958	0.6779	VPS28	VPS28	VPS28
0.1952	-0.2653	9.051	0.6779	OPN4	OPN4	OPN4
0.1952	-0.3571	5.82	0.6779	PGM2L1	PGM2L1	PGM2L1
0.1953	0.3492	5.793	0.6779	FAM131A	FAM131A	FAM131A
0.1953	0.404	5.136	0.6779	SLC12A9;LOC138265281	SLC12A9;LOC138265281	SLC12A9;LOC138265281
0.1953	0.3598	5.267	0.6779	RNF43	RNF43	RNF43
0.1954	0.3937	4.324	0.6779	DNAJA1;LOC138268550	DNAJA1;LOC138268550	DNAJA1;LOC138268550
0.1954	0.5098	4.094	0.6779	TLL2	TLL2	TLL2
0.1955	0.2971	6.819	0.6779	LOC138297231	LOC138297231	LOC138297231
0.1956	0.5345	4.057	0.6779	LIMCH1	LIMCH1	LIMCH1
0.1956	-0.3804	6.087	0.6779	SLC31A1	SLC31A1	SLC31A1
0.1956	-0.7934	4.169	0.6779	LOC138288660	LOC138288660	LOC138288660
0.1957	0.5524	3.777	0.678	GYS1	GYS1	GYS1
0.1957	-0.317	6.626	0.678	CABLES1	CABLES1	CABLES1
0.1958	0.4196	4.685	0.6781	SLC39A14	SLC39A14	SLC39A14
0.1961	-1.005	2.409	0.6783	PSMA5	PSMA5	PSMA5
0.1961	-0.507	4.435	0.6783	RAP2A	RAP2A	RAP2A
0.1962	-0.4221	4.391	0.6783	MAP3K10	MAP3K10	MAP3K10
0.1962	0.2463	7.369	0.6783	SGMS1	SGMS1	SGMS1
0.1963	-0.9936	2.605	0.6783	LOC138274219	LOC138274219	LOC138274219
0.1963	0.3111	6.135	0.6783	PCBP4	PCBP4	PCBP4
0.1964	-0.6153	4.413	0.6783	ARF5;LOC138288141	ARF5;LOC138288141	ARF5;LOC138288141
0.1964	-0.8464	2.822	0.6783	RXYLT1	RXYLT1	RXYLT1
0.1964	-0.3432	5.901	0.6783	ABCC10;LOC138296822	ABCC10;LOC138296822	ABCC10;LOC138296822
0.1965	0.2708	6.943	0.6784	MAPRE3	MAPRE3	MAPRE3
0.1967	-0.665	6.467	0.6785	ACTB;LOC138261237	ACTB;LOC138261237	ACTB;LOC138261237
0.1968	-0.7259	2.913	0.6785	GNL3L	GNL3L	GNL3L
0.1968	0.3375	5.722	0.6785	P4HA2	P4HA2	P4HA2
0.1969	0.4759	3.438	0.6785	UNC13D	UNC13D	UNC13D
0.1969	-1.039	2.81	0.6785	ZNF484;LOC138304312	ZNF484;LOC138304312	ZNF484;LOC138304312
0.1969	-0.6926	4.318	0.6785	WRAP73	WRAP73	WRAP73
0.197	0.6872	2.306	0.6785	IGSF5	IGSF5	IGSF5
0.1972	0.454	4.642	0.6792	ATP1A1;LOC138248944	ATP1A1;LOC138248944	ATP1A1;LOC138248944
0.1973	0.2961	5.51	0.6792	HDAC3	HDAC3	HDAC3
0.1974	0.2481	7.588	0.6792	IFT140	IFT140	IFT140
0.1974	-0.2876	6.238	0.6792	TET3	TET3	TET3
0.1975	-0.2015	8.482	0.6792	NR3C1	NR3C1	NR3C1
0.1976	-0.461	5.595	0.6792	LOC138267753	LOC138267753	LOC138267753
0.1977	-0.8898	2.873	0.6792	LOC138268168	LOC138268168	LOC138268168
0.1977	0.2769	6.94	0.6792	NTMT1;LOC138259944	NTMT1;LOC138259944	NTMT1;LOC138259944
0.1977	-0.3697	5.191	0.6792	C11H2orf72	C11H2orf72	C11H2orf72
0.1977	0.4855	3.662	0.6792	NR1I3	NR1I3	NR1I3
0.1978	-0.3307	5.95	0.6792	HDX	HDX	HDX
0.1979	0.2875	6.221	0.6792	RDH8	RDH8	RDH8
0.1979	0.2824	6.465	0.6792	DLGAP4	DLGAP4	DLGAP4
0.198	-0.311	6.936	0.6792	PDK2	PDK2	PDK2
0.1981	0.5786	2.916	0.6793	CCDC15;LOC138266947	CCDC15;LOC138266947	CCDC15;LOC138266947
0.1982	0.3567	4.934	0.6795	EDF1	EDF1	EDF1
0.1983	-1.005	2.607	0.6796	LOC138248821	LOC138248821	LOC138248821
0.1984	-1.075	2.402	0.6797	SEMA4B	SEMA4B	SEMA4B
0.1984	-0.2399	9.551	0.6797	NAV1	NAV1	NAV1
0.1986	-1.131	2.282	0.6799	JPH1	JPH1	JPH1
0.1986	0.662	2.769	0.6799	AGA;LOC138295758	AGA;LOC138295758	AGA;LOC138295758
0.1987	-0.9135	4.619	0.6799	IFI44L;LOC138293162	IFI44L;LOC138293162	IFI44L;LOC138293162
0.1987	-0.5555	4.273	0.6799	PSMA2	PSMA2	PSMA2
0.1988	0.3144	5.821	0.6799	RNF103;LOC138250038	RNF103;LOC138250038	RNF103;LOC138250038
0.1989	0.5493	3.35	0.6799	MEIKIN	MEIKIN	MEIKIN
0.1991	0.2728	7.561	0.6799	AMN1	AMN1	AMN1
0.1991	0.3683	4.657	0.6799	TOX	TOX	TOX
0.1992	1.071	1.524	0.6799	LRGUK	LRGUK	LRGUK
0.1993	0.3737	4.782	0.6799	PRODH	PRODH	PRODH
0.1993	0.3054	5.353	0.6799	NFU1	NFU1	NFU1
0.1993	-0.3034	6.728	0.6799	GLUD1	GLUD1	GLUD1
0.1994	0.6623	3.114	0.6799	P4HA3	P4HA3	P4HA3
0.1994	-0.6595	3.494	0.6799	ANKMY1	ANKMY1	ANKMY1
0.1994	0.3055	5.99	0.6799	PEX14	PEX14	PEX14
0.1994	0.4136	4.493	0.6799	DEF8	DEF8	DEF8
0.1996	0.5289	3.637	0.6799	PTPRB	PTPRB	PTPRB
0.1996	-0.7047	3.86	0.6799	RPL37	RPL37	RPL37
0.1997	-0.441	4.709	0.6799	CTTNBP2NL	CTTNBP2NL	CTTNBP2NL
0.1999	-0.2608	8.922	0.6799	SULF2	SULF2	SULF2
0.1999	-1.45	2.484	0.6799	SLC22A2;LOC138296216	SLC22A2;LOC138296216	SLC22A2;LOC138296216
0.1999	0.2932	5.537	0.6799	C7H17orf75	C7H17orf75	C7H17orf75
0.1999	0.4388	4.248	0.6799	COMMD6	COMMD6	COMMD6
0.2002	0.7326	2.735	0.6799	PRXL2C	PRXL2C	PRXL2C
0.2002	0.4512	3.511	0.6799	DXO	DXO	DXO
0.2003	-0.2164	7.974	0.6799	HIPK1	HIPK1	HIPK1
0.2003	-0.9367	2.684	0.6799	LOC138285969	LOC138285969	LOC138285969
0.2003	0.5413	3.522	0.6799	IGSF21	IGSF21	IGSF21
0.2004	-0.3395	5.462	0.6799	TUBD1	TUBD1	TUBD1
0.2004	-0.262	7.519	0.6799	LITAF	LITAF	LITAF
0.2005	0.2147	8.188	0.6799	SCAPER	SCAPER	SCAPER
0.2005	-0.687	6.118	0.6799	NCL	NCL	NCL
0.2006	-0.7533	4.858	0.6799	RPS14	RPS14	RPS14
0.2006	0.7149	2.319	0.6799	RNF125	RNF125	RNF125
0.2007	0.3818	7.377	0.6799	ATG16L2	ATG16L2	ATG16L2
0.2007	-0.4186	7.013	0.6799	MTMR2	MTMR2	MTMR2
0.2008	-1.074	2.708	0.6799	NCAPD2	NCAPD2	NCAPD2
0.2008	0.4604	4.628	0.6799	LTO1	LTO1	LTO1
0.2008	0.4628	4.075	0.6799	LOC138283420	LOC138283420	LOC138283420
0.2009	0.466	4.078	0.6799	RBM14;LOC138259877	RBM14;LOC138259877	RBM14;LOC138259877
0.201	0.6362	2.744	0.6799	POU6F2	POU6F2	POU6F2
0.201	0.3765	4.565	0.6799	YIF1A	YIF1A	YIF1A
0.2011	-0.4196	5.338	0.6803	SNX8	SNX8	SNX8
0.2015	-0.2507	6.762	0.6807	BRD1	BRD1	BRD1
0.2015	0.323	5.29	0.6807	CLK2	CLK2	CLK2
0.2015	-1.165	5.408	0.6807	DLC1;LOC138245616	DLC1;LOC138245616	DLC1;LOC138245616
0.2015	0.2827	5.511	0.6807	RPS6KA4	RPS6KA4	RPS6KA4
0.2016	-0.3071	5.917	0.6807	PTPN14	PTPN14	PTPN14
0.2017	-0.2773	6.974	0.6809	FHOD3	FHOD3	FHOD3
0.202	0.6065	3.802	0.6809	PEMT	PEMT	PEMT
0.2021	-0.4719	3.958	0.6809	MRPS35	MRPS35	MRPS35
0.2022	-0.4875	4.587	0.6809	VRK1	VRK1	VRK1
0.2023	0.4453	3.587	0.6809	LOC138274527	LOC138274527	LOC138274527
0.2023	-0.2397	7.316	0.6809	CAPRIN1	CAPRIN1	CAPRIN1
0.2024	-0.2742	6.274	0.6809	QRICH1	QRICH1	QRICH1
0.2024	0.3267	8.061	0.6809	ANK2	ANK2	ANK2
0.2026	-0.7391	3.537	0.6809	TRIM75;LOC138265805	TRIM75;LOC138265805	TRIM75;LOC138265805
0.2026	-1.361	2.446	0.6809	CYCS	CYCS	CYCS
0.2026	-1.22	3.082	0.6809	CDC25C	CDC25C	CDC25C
0.2027	-0.333	6.042	0.6809	PPIG	PPIG	PPIG
0.2027	-0.7713	2.84	0.6809	PROM1	PROM1	PROM1
0.2028	-0.2355	7.286	0.6809	EWSR1	EWSR1	EWSR1
0.2028	-0.5696	7.096	0.6809	LIPA;LOC138300481	LIPA;LOC138300481	LIPA;LOC138300481
0.2029	-0.2029	8.409	0.6809	XPO5;LOC138296807	XPO5;LOC138296807	XPO5;LOC138296807
0.203	0.1913	9.289	0.6809	BAZ2B	BAZ2B	BAZ2B
0.203	0.2537	8.191	0.6809	RAPGEF2	RAPGEF2	RAPGEF2
0.2031	0.6337	2.952	0.6809	SMAD9	SMAD9	SMAD9
0.2031	0.3011	6.083	0.6809	NT5DC2	NT5DC2	NT5DC2
0.2031	-0.5894	3.81	0.6809	PAQR6	PAQR6	PAQR6
0.2031	-0.5534	3.735	0.6809	RRM1	RRM1	RRM1
0.2031	-0.5621	3.466	0.6809	UNC119B	UNC119B	UNC119B
0.2032	0.6635	2.673	0.6809	PPIL6	PPIL6	PPIL6
0.2032	0.3233	5.675	0.6809	DPY19L3	DPY19L3	DPY19L3
0.2032	0.2079	8.422	0.6809	ZMYM2	ZMYM2	ZMYM2
0.2032	0.2002	9.124	0.6809	KIF1B	KIF1B	KIF1B
0.2033	-1.045	2.729	0.6809	RGS19	RGS19	RGS19
0.2034	-0.5745	3.496	0.6809	MTRF1	MTRF1	MTRF1
0.2034	1.061	7.588	0.6809	DNAJA4;LOC138304335	DNAJA4;LOC138304335	DNAJA4;LOC138304335
0.2035	1.14	2.061	0.6811	FGF2	FGF2	FGF2
0.2036	-0.803	3.419	0.6811	SLC46A3;LOC138248538	SLC46A3;LOC138248538	SLC46A3;LOC138248538
0.2037	-0.3592	5.177	0.6811	GNL1	GNL1	GNL1
0.2037	0.2749	6.167	0.6811	ZFYVE27	ZFYVE27	ZFYVE27
0.2038	-0.3647	5.885	0.6814	INTS1	INTS1	INTS1
0.204	-0.5596	3.874	0.6817	ABHD14A	ABHD14A	ABHD14A
0.2043	-0.706	3.685	0.6823	CTH	CTH	CTH
0.2044	-0.5643	5.688	0.6823	FANCI	FANCI	FANCI
0.2045	0.5049	3.256	0.6823	PLPP2	PLPP2	PLPP2
0.2045	0.2361	9.303	0.6823	BCL2L1	BCL2L1	BCL2L1
0.2046	0.2633	5.86	0.6823	EMC2	EMC2	EMC2
0.2047	-0.2784	7.3	0.6823	ELP2	ELP2	ELP2
0.2047	-0.3827	5.601	0.6823	LOC138285284	LOC138285284	LOC138285284
0.2047	-1.447	1.963	0.6823	LOC138285985	LOC138285985	LOC138285985
0.2047	0.5813	3.39	0.6823	LOC138250338	LOC138250338	LOC138250338
0.2048	-0.512	4.597	0.6824	LOC138302200	LOC138302200	LOC138302200
0.2048	-0.4314	5.799	0.6824	SAE1	SAE1	SAE1
0.205	-0.8013	3.709	0.6824	DNAH10	DNAH10	DNAH10
0.205	0.5865	3.28	0.6824	SLC35G1	SLC35G1	SLC35G1
0.205	-0.697	3.704	0.6824	MIEF2	MIEF2	MIEF2
0.2051	0.7871	6.805	0.6824	GRIN2A	GRIN2A	GRIN2A
0.2053	-1.147	3.209	0.6828	HMGN1	HMGN1	HMGN1
0.2054	-0.5443	3.788	0.6829	PERP	PERP	PERP
0.2054	-0.8358	3.174	0.6829	ANKDD1A	ANKDD1A	ANKDD1A
0.2055	0.2234	8.017	0.6829	SULT1B1;LOC138304187	SULT1B1;LOC138304187	SULT1B1;LOC138304187
0.2056	0.1985	7.496	0.6829	RBM5	RBM5	RBM5
0.2056	-0.2884	6.557	0.6829	SRF	SRF	SRF
0.2057	-0.654	3.291	0.6829	UBE2Z	UBE2Z	UBE2Z
0.2058	-0.445	5.706	0.6829	CHCHD6	CHCHD6	CHCHD6
0.2058	0.3723	4.946	0.6829	ZFP37;LOC138298754	ZFP37;LOC138298754	ZFP37;LOC138298754
0.2058	-0.6138	6.999	0.6829	SAMD8	SAMD8	SAMD8
0.206	-1.862	1.652	0.6831	LOC138300662	LOC138300662	LOC138300662
0.2061	-0.2461	8.295	0.6831	SENP6	SENP6	SENP6
0.2061	-0.3256	6.945	0.6831	SLC22A18	SLC22A18	SLC22A18
0.2063	-0.2457	7.536	0.6838	SH2B3	SH2B3	SH2B3
0.2065	-0.4782	4.746	0.684	PCYOX1	PCYOX1	PCYOX1
0.2066	0.2903	5.112	0.684	DCUN1D2	DCUN1D2	DCUN1D2
0.2066	0.3079	6.783	0.684	ARHGAP9	ARHGAP9	ARHGAP9
0.2067	-0.6973	3.211	0.684	ZNF300;LOC138295282	ZNF300;LOC138295282	ZNF300;LOC138295282
0.2068	0.3094	10.9	0.6842	ZNF786;LOC138261643	ZNF786;LOC138261643	ZNF786;LOC138261643
0.2068	-0.8513	2.541	0.6842	ADSS2;LOC138259435	ADSS2;LOC138259435	ADSS2;LOC138259435
0.2073	-0.4742	4.705	0.6857	PNN	PNN	PNN
0.2075	-0.287	6.863	0.6857	MOB1B	MOB1B	MOB1B
0.2076	-0.821	4.157	0.6857	TTBK1	TTBK1	TTBK1
0.2077	0.4533	3.911	0.6857	TRAF6	TRAF6	TRAF6
0.2077	-0.2283	8.125	0.6857	IL6ST	IL6ST	IL6ST
0.2077	-1.351	2.469	0.6857	CMKLR1	CMKLR1	CMKLR1
0.2078	0.5013	6.694	0.6857	SMOC1	SMOC1	SMOC1
0.2078	-0.5715	4.903	0.6857	TRIM39;LOC138266473	TRIM39;LOC138266473	TRIM39;LOC138266473
0.2079	0.5989	2.931	0.6857	ISCA2	ISCA2	ISCA2
0.208	0.2268	6.574	0.6857	PLA2G4A	PLA2G4A	PLA2G4A
0.208	-0.3313	6.26	0.6857	DARS1	DARS1	DARS1
0.208	-0.2505	6.986	0.6857	FNIP2	FNIP2	FNIP2
0.208	-0.6702	3.522	0.6857	RAP2C	RAP2C	RAP2C
0.2081	0.3573	4.764	0.6857	DHX40	DHX40	DHX40
0.2082	-0.6398	3.229	0.6857	RCC1L	RCC1L	RCC1L
0.2083	0.2405	7.722	0.6857	BICD2	BICD2	BICD2
0.2084	0.4385	4.525	0.6857	SS18L2	SS18L2	SS18L2
0.2084	0.1909	7.502	0.6857	STAM2	STAM2	STAM2
0.2085	-0.3611	5.984	0.6857	LEMD2	LEMD2	LEMD2
0.2086	-2	2.266	0.6857	BORA	BORA	BORA
0.2087	-1.015	2.607	0.6857	NCAPH2	NCAPH2	NCAPH2
0.2087	0.912	2.374	0.6857	RBM15B	RBM15B	RBM15B
0.2087	-0.9465	5.39	0.6857	SMC4	SMC4	SMC4
0.2088	-0.5381	3.745	0.6857	PCYT1B	PCYT1B	PCYT1B
0.209	-0.3348	5.697	0.6857	DAP	DAP	DAP
0.209	-0.3756	4.843	0.6857	MRE11	MRE11	MRE11
0.2091	0.2501	6.018	0.6857	BCAP29;LOC138288322	BCAP29;LOC138288322	BCAP29;LOC138288322
0.2092	-0.631	3.658	0.6857	SCNM1	SCNM1	SCNM1
0.2092	-0.479	4.181	0.6857	TTF2	TTF2	TTF2
0.2092	0.2918	7.28	0.6857	SPPL2B	SPPL2B	SPPL2B
0.2093	0.3557	5.26	0.6857	KBTBD3	KBTBD3	KBTBD3
0.2095	-0.8284	3.694	0.6857	RPP40	RPP40	RPP40
0.2096	-0.4665	4.635	0.6857	SP140L;LOC138265795	SP140L;LOC138265795	SP140L;LOC138265795
0.2096	0.2137	7.664	0.6857	TMEM135	TMEM135	TMEM135
0.2096	0.2435	6.204	0.6857	DENND6B	DENND6B	DENND6B
0.2096	0.177	8.426	0.6857	PPP3CA	PPP3CA	PPP3CA
0.2097	-0.4644	4.457	0.6857	ZNF79;LOC138288177	ZNF79;LOC138288177	ZNF79;LOC138288177
0.2097	0.2652	6.041	0.6857	MMP2	MMP2	MMP2
0.2097	-1.205	2.227	0.6857	FAAP24	FAAP24	FAAP24
0.2098	-1.541	1.99	0.6857	CARMIL3	CARMIL3	CARMIL3
0.2098	0.4807	3.59	0.6857	ATPAF1	ATPAF1	ATPAF1
0.2099	0.2142	8.929	0.6857	MSI2	MSI2	MSI2
0.2099	0.3091	5.292	0.6857	LOC138301716	LOC138301716	LOC138301716
0.2099	-0.5178	4.06	0.6857	TYW5	TYW5	TYW5
0.21	-0.3395	6.134	0.6857	LOC138248844	LOC138248844	LOC138248844
0.2101	0.4293	3.96	0.6858	PIK3IP1	PIK3IP1	PIK3IP1
0.2102	0.6854	2.787	0.6858	ZNF850;LOC138295270	ZNF850;LOC138295270	ZNF850;LOC138295270
0.2102	0.1914	8.415	0.6858	HELZ	HELZ	HELZ
0.2102	0.5214	2.818	0.6858	LOC138300677	LOC138300677	LOC138300677
0.2103	-0.6291	3.92	0.6858	LOC138287263	LOC138287263	LOC138287263
0.2104	-0.2752	6.885	0.6858	RCOR1	RCOR1	RCOR1
0.2104	0.2711	5.966	0.6858	CPEB2	CPEB2	CPEB2
0.2105	-0.7044	3.382	0.6858	ADRB3	ADRB3	ADRB3
0.2105	0.2138	7.466	0.6858	ZMIZ2	ZMIZ2	ZMIZ2
0.2107	-0.461	4.812	0.6863	TRABD	TRABD	TRABD
0.2108	0.4679	4.399	0.6864	RSPRY1	RSPRY1	RSPRY1
0.211	-0.6814	3.268	0.6865	ZNF836;LOC138249873	ZNF836;LOC138249873	ZNF836;LOC138249873
0.2111	0.3362	5.567	0.6865	PRKD1	PRKD1	PRKD1
0.2111	-0.2637	6.509	0.6865	AFG3L2;LOC138267469	AFG3L2;LOC138267469	AFG3L2;LOC138267469
0.2111	-0.2403	6.71	0.6865	TRIM33	TRIM33	TRIM33
0.2111	0.2076	7.507	0.6865	SMIM14	SMIM14	SMIM14
0.2114	-0.3027	6.032	0.6871	DHX57	DHX57	DHX57
0.2118	0.3984	5.847	0.6877	COX4I2	COX4I2	COX4I2
0.2118	0.2338	7.727	0.6877	CPNE3	CPNE3	CPNE3
0.212	-0.3704	5.872	0.6877	METAP1	METAP1	METAP1
0.212	-0.4704	5.026	0.6877	CTPS1	CTPS1	CTPS1
0.212	0.4481	5.085	0.6877	CEACAM1;LOC138246676	CEACAM1;LOC138246676	CEACAM1;LOC138246676
0.2121	-0.4272	5.332	0.6877	DPP3	DPP3	DPP3
0.2121	0.7306	3.272	0.6877	ORAI3	ORAI3	ORAI3
0.2125	-0.2341	7.378	0.6877	POU2F1	POU2F1	POU2F1
0.2125	0.4126	4.798	0.6877	PPARA	PPARA	PPARA
0.2125	0.2987	6.605	0.6877	CPNE8	CPNE8	CPNE8
0.2125	-0.3284	5.672	0.6877	KLHL18	KLHL18	KLHL18
0.2125	0.4193	4.593	0.6877	DET1	DET1	DET1
0.2125	0.2854	7.381	0.6877	KIAA1549	KIAA1549	KIAA1549
0.2126	0.3033	5.457	0.6877	SUGP2;LOC138267477	SUGP2;LOC138267477	SUGP2;LOC138267477
0.2126	-0.3849	5.591	0.6877	TMEM87A	TMEM87A	TMEM87A
0.2126	0.3209	5.304	0.6877	EML3	EML3	EML3
0.2127	0.5467	3.945	0.6877	LOC138297243	LOC138297243	LOC138297243
0.2128	0.2505	6.391	0.6877	STK17A	STK17A	STK17A
0.2129	-0.5942	3.629	0.6877	DNAH8	DNAH8	DNAH8
0.2129	0.3291	5.527	0.6877	SNX27	SNX27	SNX27
0.2129	0.375	4.998	0.6877	ZFPL1	ZFPL1	ZFPL1
0.2129	-0.8153	3.453	0.6877	C1_1H5orf34	C1-1H5orf34	C1-1H5orf34
0.2131	-0.2801	6.082	0.6877	TOX4	TOX4	TOX4
0.2132	-0.7789	3.361	0.6877	CAVIN2	CAVIN2	CAVIN2
0.2132	-1.693	2.123	0.6877	NDC80	NDC80	NDC80
0.2133	0.2877	6.5	0.6877	ACCS;LOC138262005	ACCS;LOC138262005	ACCS;LOC138262005
0.2133	0.217	7.914	0.6877	PRKD2	PRKD2	PRKD2
0.2134	-0.7277	3.846	0.6877	RPL27	RPL27	RPL27
0.2134	0.421	3.669	0.6877	CARD19	CARD19	CARD19
0.2135	0.4866	3.771	0.6877	LOC138250021	LOC138250021	LOC138250021
0.2135	0.5555	3.664	0.6877	CERKL	CERKL	CERKL
0.2135	-0.8907	3.152	0.6877	CCN1	CCN1	CCN1
0.2138	-0.2557	7.001	0.6881	CEP95	CEP95	CEP95
0.2139	-0.1993	7.634	0.6881	ANO6	ANO6	ANO6
0.2139	-0.3872	4.862	0.6881	CPSF2	CPSF2	CPSF2
0.214	0.5029	3.742	0.6881	ZNF169;LOC138283660	ZNF169;LOC138283660	ZNF169;LOC138283660
0.214	0.5821	6.454	0.6881	SYT17	SYT17	SYT17
0.214	-0.4437	5.234	0.6881	DHX9	DHX9	DHX9
0.214	-0.3783	5.302	0.6881	FUT1;LOC138246276	FUT1;LOC138246276	FUT1;LOC138246276
0.2141	-0.3465	4.871	0.6881	ABCA7	ABCA7	ABCA7
0.2142	-0.7281	3.2	0.6881	LOC138283174	LOC138283174	LOC138283174
0.2146	0.2676	6.143	0.6892	ZNF148	ZNF148	ZNF148
0.2147	-0.667	3.664	0.6893	TBL2	TBL2	TBL2
0.2147	-0.5775	3.241	0.6893	LOC138265328	LOC138265328	LOC138265328
0.2148	-0.3545	5.577	0.6895	DHX37	DHX37	DHX37
0.215	0.3544	5.708	0.6895	ZNF79;LOC138303538	ZNF79;LOC138303538	ZNF79;LOC138303538
0.215	-0.7709	4.033	0.6895	CCDC170	CCDC170	CCDC170
0.2152	-0.7095	3.112	0.6895	KLF6	KLF6	KLF6
0.2152	-0.2756	7.309	0.6895	BRWD3	BRWD3	BRWD3
0.2152	-0.2697	6.344	0.6895	WDR11	WDR11	WDR11
0.2152	-0.9556	3.408	0.6895	HMMR	HMMR	HMMR
0.2154	0.2188	7.76	0.69	GOLM1	GOLM1	GOLM1
0.2155	0.3315	6.212	0.6901	CMBL	CMBL	CMBL
0.2157	-0.4541	4.357	0.6906	YTHDF3	YTHDF3	YTHDF3
0.2158	0.2134	7.259	0.6908	AGO4	AGO4	AGO4
0.216	-1.787	2.069	0.6909	MGAT5B	MGAT5B	MGAT5B
0.2161	0.5609	3.66	0.6909	COQ6	COQ6	COQ6
0.2161	0.399	5.397	0.6909	ADAMTS2	ADAMTS2	ADAMTS2
0.2161	-1.835	1.445	0.6909	FABP7	FABP7	FABP7
0.2163	-0.2523	8.243	0.691	CLIP2	CLIP2	CLIP2
0.2163	0.2502	7.212	0.691	CARNMT1	CARNMT1	CARNMT1
0.2163	-0.8681	2.639	0.691	LOC138303582	LOC138303582	LOC138303582
0.2164	0.2107	7.378	0.691	KANSL3	KANSL3	KANSL3
0.2167	-0.6309	4.568	0.6918	TBC1D1	TBC1D1	TBC1D1
0.2168	0.2286	7.044	0.6918	PDPR	PDPR	PDPR
0.2169	0.4892	4.196	0.692	THUMPD2	THUMPD2	THUMPD2
0.2169	0.2522	6.142	0.6921	AASDH	AASDH	AASDH
0.2171	-0.5014	4.064	0.6924	COX6B1;LOC138246413	COX6B1;LOC138246413	COX6B1;LOC138246413
0.2172	-0.2298	7.324	0.6925	KLC1	KLC1	KLC1
0.2173	-0.5579	4.711	0.6925	EIF5A2	EIF5A2	EIF5A2
0.2175	-0.2599	6.855	0.6929	KDM2A	KDM2A	KDM2A
0.2176	-0.2578	6.365	0.6929	ERN1	ERN1	ERN1
0.2177	-0.6745	2.743	0.6929	RABIF	RABIF	RABIF
0.2177	0.3105	5.499	0.6929	SNX30	SNX30	SNX30
0.2177	-0.5465	3.755	0.6929	FEM1C	FEM1C	FEM1C
0.2178	-0.4341	5.395	0.6929	HNRNPK	HNRNPK	HNRNPK
0.2178	-0.3997	6.063	0.6929	OGFR	OGFR	OGFR
0.2179	-0.4052	5.119	0.6929	COPS5	COPS5	COPS5
0.218	-0.8492	2.943	0.6931	RPP25L	RPP25L	RPP25L
0.2181	-0.3268	6.174	0.6931	EIF2S3	EIF2S3	EIF2S3
0.2183	-0.8564	2.529	0.6931	NPSR1	NPSR1	NPSR1
0.2183	-0.773	3.336	0.6931	SLC52A2	SLC52A2	SLC52A2
0.2184	0.4072	3.943	0.6931	LIN7C	LIN7C	LIN7C
0.2184	0.2073	7.154	0.6931	CAPN1	CAPN1	CAPN1
0.2185	0.3312	4.971	0.6931	PTGR2	PTGR2	PTGR2
0.2186	-0.5218	3.766	0.6931	C2_2H8orf76	C2-2H8orf76	C2-2H8orf76
0.2186	0.3633	4.6	0.6931	COG7	COG7	COG7
0.2186	-1.533	2.228	0.6931	CD274;LOC138300643	CD274;LOC138300643	CD274;LOC138300643
0.2187	0.4262	7.345	0.6931	MXD4	MXD4	MXD4
0.2187	-0.6277	4.087	0.6931	DRG1	DRG1	DRG1
0.2188	-0.5193	3.675	0.6931	TDRD5	TDRD5	TDRD5
0.2188	-0.2615	6.263	0.6931	PPP4R3A	PPP4R3A	PPP4R3A
0.2189	0.3669	5.421	0.6931	MCU	MCU	MCU
0.2189	0.3367	4.789	0.6931	ATG9A	ATG9A	ATG9A
0.2192	-0.5348	4.461	0.694	LOC138261668	LOC138261668	LOC138261668
0.2193	0.439	4.3	0.694	WDCP	WDCP	WDCP
0.2194	0.6031	3.396	0.6941	SORBS3	SORBS3	SORBS3
0.2195	-1.346	3.392	0.6942	TUBA3D;LOC138300110	TUBA3D;LOC138300110	TUBA3D;LOC138300110
0.2196	1.023	2.566	0.6942	ZNF160;LOC138248883	ZNF160;LOC138248883	ZNF160;LOC138248883
0.2197	-0.2668	7.719	0.6942	HOOK3;LOC138297109	HOOK3;LOC138297109	HOOK3;LOC138297109
0.2197	-0.4826	6.031	0.6942	NAP1L1	NAP1L1	NAP1L1
0.2197	0.3664	4.642	0.6942	FAM169A;LOC138284229	FAM169A;LOC138284229	FAM169A;LOC138284229
0.2198	0.4478	3.453	0.6942	ZNF568;LOC138286717	ZNF568;LOC138286717	ZNF568;LOC138286717
0.22	0.3391	9.882	0.6943	PDE4C	PDE4C	PDE4C
0.2201	0.4119	4.524	0.6943	BBS1	BBS1	BBS1
0.2201	-0.361	4.847	0.6943	PRELID2	PRELID2	PRELID2
0.2202	0.3371	5.341	0.6943	VASH2	VASH2	VASH2
0.2202	-0.5813	5.365	0.6943	H1-3;LOC138293590	H1-3;LOC138293590	H1-3;LOC138293590
0.2203	-0.3115	9.5	0.6943	PHACTR1	PHACTR1	PHACTR1
0.2203	0.4816	3.121	0.6943	PNRC1	PNRC1	PNRC1
0.2203	-0.9525	2.672	0.6943	ITPA	ITPA	ITPA
0.2205	-0.4141	4.78	0.6945	GOLGA3	GOLGA3	GOLGA3
0.2205	-1.032	2.818	0.6945	ATP5MC2	ATP5MC2	ATP5MC2
0.2207	-0.5365	4.718	0.6947	INPP5E	INPP5E	INPP5E
0.2207	-0.4367	4.553	0.6947	KATNBL1	KATNBL1	KATNBL1
0.2208	-0.1973	8.44	0.6948	UBAP2L	UBAP2L	UBAP2L
0.2209	0.3235	5.539	0.6949	COMMD5	COMMD5	COMMD5
0.2212	-1.163	2.691	0.6958	SGO1	SGO1	SGO1
0.2213	-0.2235	7.631	0.6958	PRCP	PRCP	PRCP
0.2213	-0.2799	7.506	0.6958	GNE	GNE	GNE
0.2214	0.3955	5.527	0.6958	ABCD3	ABCD3	ABCD3
0.2214	0.33	5.986	0.6958	LOC138300134	LOC138300134	LOC138300134
0.2217	0.4103	3.925	0.6964	ZNF614;LOC138298499	ZNF614;LOC138298499	ZNF614;LOC138298499
0.2217	-0.7044	2.967	0.6964	DBR1	DBR1	DBR1
0.2219	0.3614	4.47	0.6966	TPRA1	TPRA1	TPRA1
0.222	0.2412	6.481	0.6966	PCMT1	PCMT1	PCMT1
0.222	-0.3551	5.679	0.6966	PAK6	PAK6	PAK6
0.2222	0.384	4.016	0.6969	PAXX	PAXX	PAXX
0.2223	-0.6041	4.089	0.697	LOC138247434	LOC138247434	LOC138247434
0.2224	0.4258	4.272	0.6972	TPRG1L	TPRG1L	TPRG1L
0.2225	0.3134	5.098	0.6972	SGPP1	SGPP1	SGPP1
0.2225	-1.386	1.908	0.6972	LOC138248907	LOC138248907	LOC138248907
0.2226	0.3073	5.676	0.6974	INPP5A;LOC138265903	INPP5A;LOC138265903	INPP5A;LOC138265903
0.2227	-0.6691	5.303	0.6975	CDON	CDON	CDON
0.2229	0.3959	8.486	0.6979	PDE4D;LOC138284067	PDE4D;LOC138284067	PDE4D;LOC138284067
0.223	0.4402	5.252	0.6981	CHRNA7;LOC138297135	CHRNA7;LOC138297135	CHRNA7;LOC138297135
0.2235	0.6262	2.571	0.6995	IDS	IDS	IDS
0.2238	-0.338	5.474	0.7003	SRSF7;LOC138296198	SRSF7;LOC138296198	SRSF7;LOC138296198
0.224	0.4344	3.574	0.7007	YIPF5	YIPF5	YIPF5
0.2242	0.2048	7.736	0.701	MPDZ	MPDZ	MPDZ
0.2243	-0.3253	5.734	0.701	CTNNBL1	CTNNBL1	CTNNBL1
0.2244	0.3348	5.063	0.7011	TBCCD1	TBCCD1	TBCCD1
0.2244	0.4257	3.775	0.7011	NR2F1;LOC138268519	NR2F1;LOC138268519	NR2F1;LOC138268519
0.2245	0.3733	6.782	0.7011	RBM20	RBM20	RBM20
0.2248	0.1796	9.308	0.7014	CPNE1	CPNE1	CPNE1
0.2248	0.4195	4.362	0.7014	METTL9	METTL9	METTL9
0.2249	-0.4088	6.052	0.7014	DIXDC1	DIXDC1	DIXDC1
0.2249	0.5263	3.568	0.7014	PAK1	PAK1	PAK1
0.2249	-0.7717	2.865	0.7014	RBM28	RBM28	RBM28
0.2249	0.2968	6.029	0.7014	MDM4	MDM4	MDM4
0.225	-0.2616	7.948	0.7015	EPN2	EPN2	EPN2
0.2251	-0.4297	5.209	0.7015	PPM1G	PPM1G	PPM1G
0.2252	-0.9189	2.672	0.7018	PTGES2	PTGES2	PTGES2
0.2256	-0.8755	3.756	0.7024	LOC138268923	LOC138268923	LOC138268923
0.2256	0.4128	4.069	0.7024	ZNF467;LOC138300138	ZNF467;LOC138300138	ZNF467;LOC138300138
0.2257	-0.2498	6.995	0.7026	SLC38A7;LOC138268084	SLC38A7;LOC138268084	SLC38A7;LOC138268084
0.2258	-0.4463	4.745	0.7026	PECR;LOC138286617	PECR;LOC138286617	PECR;LOC138286617
0.2258	0.5294	4.275	0.7026	NRP1	NRP1	NRP1
0.226	0.2572	7.33	0.7029	GAS2	GAS2	GAS2
0.226	0.225	9.315	0.7029	PRKCA	PRKCA	PRKCA
0.2261	0.3563	5.345	0.7029	ZNF143	ZNF143	ZNF143
0.2263	0.3007	5.398	0.7033	SSH1	SSH1	SSH1
0.2264	-1.185	2.548	0.7034	PSMG2	PSMG2	PSMG2
0.2265	-1.065	2.511	0.7036	VCAN;LOC138285162	VCAN;LOC138285162	VCAN;LOC138285162
0.2267	-0.3787	5.189	0.7039	ZNF276	ZNF276	ZNF276
0.2268	0.4194	4.245	0.7039	PRPS1	PRPS1	PRPS1
0.2268	0.2187	7.085	0.7039	OTUD4	OTUD4	OTUD4
0.2268	0.2019	9.001	0.7039	YLPM1	YLPM1	YLPM1
0.227	0.2958	5.827	0.7041	GPRC5B	GPRC5B	GPRC5B
0.2271	0.3841	5.364	0.7043	GYG2	GYG2	GYG2
0.2271	0.4466	3.557	0.7043	TBC1D20	TBC1D20	TBC1D20
0.2273	0.6203	2.738	0.7044	SQOR	SQOR	SQOR
0.2273	-0.4201	7.348	0.7044	RTP3;LOC138265236	RTP3;LOC138265236	RTP3;LOC138265236
0.2275	-0.3616	7.083	0.7046	PCCA	PCCA	PCCA
0.2276	-0.4425	5.128	0.7046	TRIM69;LOC138304294	TRIM69;LOC138304294	TRIM69;LOC138304294
0.2276	0.7276	2.391	0.7046	APEH;LOC138259641	APEH;LOC138259641	APEH;LOC138259641
0.2277	0.2687	5.695	0.7046	JPT2	JPT2	JPT2
0.2277	-0.7028	4.245	0.7046	LOC138300516	LOC138300516	LOC138300516
0.2278	-0.1842	8.509	0.7046	ANKRD17;LOC138291300	ANKRD17;LOC138291300	ANKRD17;LOC138291300
0.2278	0.994	2.428	0.7046	MPLKIP	MPLKIP	MPLKIP
0.2279	-0.2861	6.565	0.7046	STRIP1	STRIP1	STRIP1
0.2281	-0.5293	3.868	0.7051	RPP30	RPP30	RPP30
0.2281	-1.475	2.814	0.7051	MCM3	MCM3	MCM3
0.2282	-0.6346	3.374	0.7051	OAZ2	OAZ2	OAZ2
0.2283	-0.7445	4.437	0.7051	RPL12	RPL12	RPL12
0.2283	0.2555	6.735	0.7051	MIPEP	MIPEP	MIPEP
0.2284	-0.6743	3.19	0.7051	SEPTIN9;LOC138261581	SEPTIN9;LOC138261581	SEPTIN9;LOC138261581
0.2285	-0.4469	4.257	0.7051	ANKRD54	ANKRD54	ANKRD54
0.2285	0.3096	5.619	0.7051	TMX4	TMX4	TMX4
0.2286	-0.4199	5.365	0.7052	CTSC	CTSC	CTSC
0.2288	0.3333	5.488	0.7057	ZNF268;LOC138246706	ZNF268;LOC138246706	ZNF268;LOC138246706
0.2289	0.2087	8.013	0.7059	DIAPH1	DIAPH1	DIAPH1
0.2291	0.2013	7.789	0.706	RANBP9	RANBP9	RANBP9
0.2291	0.4323	3.641	0.706	ATG16L1;LOC138265769	ATG16L1;LOC138265769	ATG16L1;LOC138265769
0.2293	0.222	7.711	0.7062	MFSD1	MFSD1	MFSD1
0.2293	-0.9138	4.722	0.7062	TICRR	TICRR	TICRR
0.2294	-0.6544	3.796	0.7064	RPS27	RPS27	RPS27
0.2295	0.2685	5.347	0.7064	LDHD	LDHD	LDHD
0.2297	-0.7974	2.95	0.7069	LOC138286269	LOC138286269	LOC138286269
0.23	-0.8438	2.531	0.7075	RTCB	RTCB	RTCB
0.23	0.228	6.476	0.7075	SCMH1	SCMH1	SCMH1
0.2302	-0.2803	7.03	0.7077	SELENOI	SELENOI	SELENOI
0.2305	-0.7291	5.666	0.7083	LOC138259880	LOC138259880	LOC138259880
0.2306	-0.2217	7.488	0.7083	USP42	USP42	USP42
0.2306	-0.5677	3.451	0.7083	DAPK3	DAPK3	DAPK3
0.2306	-1.04	2.815	0.7083	NEURL1	NEURL1	NEURL1
0.2306	0.5495	3.987	0.7083	DUSP8	DUSP8	DUSP8
0.2311	-2.546	0.7092	0.7085	CXCL10;LOC138298109	CXCL10;LOC138298109	CXCL10;LOC138298109
0.2311	-0.3787	5.017	0.7085	ADHFE1	ADHFE1	ADHFE1
0.2312	-1.049	2.267	0.7085	LOC138296877	LOC138296877	LOC138296877
0.2312	-1.271	2.334	0.7085	SLC45A3	SLC45A3	SLC45A3
0.2314	0.1931	8.916	0.7085	ATG2A	ATG2A	ATG2A
0.2314	0.7612	2.407	0.7085	ZNF583;LOC138287261	ZNF583;LOC138287261	ZNF583;LOC138287261
0.2315	-0.3746	5.838	0.7085	NOL4L	NOL4L	NOL4L
0.2315	0.3677	7.073	0.7085	MTURN	MTURN	MTURN
0.2317	-0.3197	5.964	0.7085	E2F4	E2F4	E2F4
0.2317	-0.1958	9.178	0.7085	DYNC1H1	DYNC1H1	DYNC1H1
0.2317	-0.8958	2.548	0.7085	EXD2	EXD2	EXD2
0.2318	0.3734	4.057	0.7085	CTNNBIP1	CTNNBIP1	CTNNBIP1
0.2318	-0.8668	2.456	0.7085	JAGN1	JAGN1	JAGN1
0.2319	0.3994	4.309	0.7085	GPS2	GPS2	GPS2
0.2319	-0.5683	3.71	0.7085	C11orf54;LOC138286546	C11orf54;LOC138286546	C11orf54;LOC138286546
0.2319	0.3522	5.397	0.7085	INTS6L;LOC138263749	INTS6L;LOC138263749	INTS6L;LOC138263749
0.232	-0.3204	6.574	0.7085	EMILIN1;LOC138295371	EMILIN1;LOC138295371	EMILIN1;LOC138295371
0.232	0.5216	3.608	0.7085	COX8A;LOC138284443	COX8A;LOC138284443	COX8A;LOC138284443
0.232	0.5721	7.708	0.7085	HMGCR	HMGCR	HMGCR
0.2321	0.1974	8.774	0.7085	TTC7B	TTC7B	TTC7B
0.2321	0.1792	7.685	0.7085	VPS54	VPS54	VPS54
0.2321	-0.4204	4.511	0.7085	NUAK1;LOC138246532	NUAK1;LOC138246532	NUAK1;LOC138246532
0.2322	-0.4882	4.288	0.7085	RAB2B	RAB2B	RAB2B
0.2322	-0.3618	5.13	0.7085	TCF7L1	TCF7L1	TCF7L1
0.2323	0.3431	5.532	0.7085	PLSCR1;LOC138266885	PLSCR1;LOC138266885	PLSCR1;LOC138266885
0.2324	0.2737	6.339	0.7085	NXF1	NXF1	NXF1
0.2324	0.857	1.803	0.7085	LOC138304264	LOC138304264	LOC138304264
0.2324	0.7342	2.975	0.7085	ACSS3	ACSS3	ACSS3
0.2326	0.7464	2.087	0.7087	NXNL2	NXNL2	NXNL2
0.2326	-0.2752	6.408	0.7087	SLC36A4	SLC36A4	SLC36A4
0.2329	-0.6203	4.923	0.709	SLC25A5	SLC25A5	SLC25A5
0.2329	0.3481	5.481	0.709	OXCT1	OXCT1	OXCT1
0.2329	0.2256	6.903	0.709	RNF157	RNF157	RNF157
0.2331	-0.7121	5.272	0.709	RPL4	RPL4	RPL4
0.2331	-0.7343	3.418	0.709	CELF3	CELF3	CELF3
0.2331	-0.4179	4.503	0.709	LAMTOR5	LAMTOR5	LAMTOR5
0.2332	-0.2193	8.019	0.709	RBM33	RBM33	RBM33
0.2332	-0.2745	6.003	0.709	MLXIP;LOC138293648	MLXIP;LOC138293648	MLXIP;LOC138293648
0.2333	0.2247	7.238	0.709	YTHDC1	YTHDC1	YTHDC1
0.2336	-2.117	1.705	0.7093	C1QC	C1QC	C1QC
0.2336	-1.377	1.805	0.7093	ZNF593	ZNF593	ZNF593
0.2336	-0.743	3.336	0.7093	TFAP2A	TFAP2A	TFAP2A
0.2337	-0.2123	8.059	0.7093	CLIP1	CLIP1	CLIP1
0.2338	0.2511	7.43	0.7093	TNFRSF14	TNFRSF14	TNFRSF14
0.2338	-0.2843	6.161	0.7093	ZBTB7A	ZBTB7A	ZBTB7A
0.234	0.4357	4.244	0.7093	ANXA6	ANXA6	ANXA6
0.234	0.4391	4.411	0.7093	LOC138268395	LOC138268395	LOC138268395
0.234	0.1692	9.29	0.7093	SCUBE2;LOC138249750	SCUBE2;LOC138249750	SCUBE2;LOC138249750
0.2341	-0.4632	5.553	0.7093	YBX1	YBX1	YBX1
0.2341	-0.7693	3.62	0.7093	SNAI2	SNAI2	SNAI2
0.2341	0.2099	7.151	0.7093	TOM1	TOM1	TOM1
0.2342	-0.334	6.104	0.7093	ZNF469	ZNF469	ZNF469
0.2342	-0.542	3.555	0.7093	EED	EED	EED
0.2343	-0.9312	2.895	0.7093	TRIM39;LOC138299238	TRIM39;LOC138299238	TRIM39;LOC138299238
0.2344	0.3543	7.585	0.7094	JMY	JMY	JMY
0.2346	-0.3534	5.233	0.7096	RAPGEF4	RAPGEF4	RAPGEF4
0.2346	0.2533	6.318	0.7096	EPS15L1	EPS15L1	EPS15L1
0.2347	-0.4679	3.885	0.7096	IQCB1	IQCB1	IQCB1
0.2348	-0.2715	6.207	0.7096	C11H2orf42	C11H2orf42	C11H2orf42
0.2348	-0.6572	5.016	0.7096	NASP	NASP	NASP
0.2349	0.2216	7.629	0.7096	PSPC1	PSPC1	PSPC1
0.235	-0.8104	4.238	0.7096	ADAM22	ADAM22	ADAM22
0.235	0.4086	4.654	0.7096	GCA	GCA	GCA
0.2351	-1.999	1.9	0.7097	LTB4R;LOC138299750	LTB4R;LOC138299750	LTB4R;LOC138299750
0.2352	-1.643	1.297	0.7099	LRRC66;LOC138256038	LRRC66;LOC138256038	LRRC66;LOC138256038
0.2353	0.3632	4.438	0.71	KATNA1	KATNA1	KATNA1
0.2354	0.14	10.11	0.7101	TENM4	TENM4	TENM4
0.2354	0.2014	6.91	0.7101	CTDSPL	CTDSPL	CTDSPL
0.2355	-0.2649	6.199	0.7101	RAB11FIP3	RAB11FIP3	RAB11FIP3
0.2356	-0.5197	3.845	0.7101	RNF17	RNF17	RNF17
0.2357	0.4254	4.009	0.7102	LRRC9	LRRC9	LRRC9
0.2357	0.5348	3.229	0.7102	DCBLD1	DCBLD1	DCBLD1
0.2358	0.7749	2.329	0.7102	RLBP1	RLBP1	RLBP1
0.2359	-0.544	4.802	0.7102	CFAP47	CFAP47	CFAP47
0.236	-0.4435	4.13	0.7102	NDUFAF5;LOC138246455	NDUFAF5;LOC138246455	NDUFAF5;LOC138246455
0.236	-0.6671	10.12	0.7102	PNP;LOC138303853	PNP;LOC138303853	PNP;LOC138303853
0.236	-0.6926	3.173	0.7102	ZNF300;LOC138267310	ZNF300;LOC138267310	ZNF300;LOC138267310
0.2362	0.3567	4.608	0.7102	AMZ2	AMZ2	AMZ2
0.2363	0.2664	7.575	0.7102	MAMLD1	MAMLD1	MAMLD1
0.2363	0.3398	4.851	0.7102	VDAC1	VDAC1	VDAC1
0.2364	0.3236	4.94	0.7102	BIVM	BIVM	BIVM
0.2364	-0.2113	7.708	0.7102	ZFR	ZFR	ZFR
0.2364	0.207	6.747	0.7102	MICALL1	MICALL1	MICALL1
0.2366	-0.634	3.478	0.7106	EMC7	EMC7	EMC7
0.2366	-0.2896	6.15	0.7106	SP1	SP1	SP1
0.237	0.268	7.303	0.7114	SLC25A42	SLC25A42	SLC25A42
0.2373	0.2552	6.621	0.7121	RRN3	RRN3	RRN3
0.2374	-0.9024	2.844	0.7121	SEMA3A	SEMA3A	SEMA3A
0.2374	-0.6361	3.855	0.7121	STK35	STK35	STK35
0.2377	0.3501	5.758	0.7127	LOC138268668	LOC138268668	LOC138268668
0.2378	0.5105	2.903	0.7129	TRIM39;LOC138299180	TRIM39;LOC138299180	TRIM39;LOC138299180
0.2379	-0.3525	5.449	0.713	MIER3	MIER3	MIER3
0.2381	-0.4818	3.787	0.7134	KIAA1143	KIAA1143	KIAA1143
0.2383	0.1633	9.527	0.7139	WDFY3	WDFY3	WDFY3
0.2385	-0.4565	4.112	0.7142	PLP2	PLP2	PLP2
0.2388	-0.5755	4.322	0.7148	LOC138268645	LOC138268645	LOC138268645
0.2388	-1.442	2.223	0.7148	PSMB8	PSMB8	PSMB8
0.2388	0.3753	4.377	0.7148	NME7	NME7	NME7
0.2392	-0.8357	3.016	0.7155	RFC3	RFC3	RFC3
0.2393	-0.7021	3.142	0.7155	USP1	USP1	USP1
0.2396	-0.4143	5.393	0.7155	CYB5B	CYB5B	CYB5B
0.2397	-0.484	4.029	0.7155	ZXDB;LOC138258940	ZXDB;LOC138258940	ZXDB;LOC138258940
0.2397	-0.5776	3.817	0.7155	EVC	EVC	EVC
0.2397	-0.3805	5.236	0.7155	ERVK-8;LOC138262249	ERVK-8;LOC138262249	ERVK-8;LOC138262249
0.2398	-1.664	1.368	0.7155	CASR;LOC138268712	CASR;LOC138268712	CASR;LOC138268712
0.2398	0.5118	3.533	0.7155	SLC25A32	SLC25A32	SLC25A32
0.2398	-0.3299	5.667	0.7155	FMO2;LOC138293021	FMO2;LOC138293021	FMO2;LOC138293021
0.2398	0.519	3.164	0.7155	MFSD13A;LOC138261395	MFSD13A;LOC138261395	MFSD13A;LOC138261395
0.2398	-0.2806	6.533	0.7155	SEPTIN2;LOC138266478	SEPTIN2;LOC138266478	SEPTIN2;LOC138266478
0.2398	0.5686	3.216	0.7155	LRRC8D	LRRC8D	LRRC8D
0.2399	-0.3823	5.184	0.7155	RRP1B	RRP1B	RRP1B
0.2399	-0.2773	5.953	0.7155	TADA2A	TADA2A	TADA2A
0.24	-0.6218	3.609	0.7156	ZNF207	ZNF207	ZNF207
0.2405	0.2369	7.269	0.7163	SNX14	SNX14	SNX14
0.2405	0.2383	6.581	0.7163	HERPUD2	HERPUD2	HERPUD2
0.2405	-0.9585	3.642	0.7163	PODXL	PODXL	PODXL
0.2406	-0.3781	4.835	0.7163	NAV2	NAV2	NAV2
0.2406	-0.5546	3.597	0.7163	ENTPD1	ENTPD1	ENTPD1
0.2407	0.3419	5.303	0.7165	SPAG7	SPAG7	SPAG7
0.2408	0.3835	5.034	0.7166	TOB2	TOB2	TOB2
0.2409	-1.407	1.776	0.7166	MRPL19	MRPL19	MRPL19
0.241	0.2583	6.328	0.7167	FOXO6	FOXO6	FOXO6
0.241	0.3254	4.673	0.7167	PEX13	PEX13	PEX13
0.2412	0.2368	6.39	0.7167	LEMD1	LEMD1	LEMD1
0.2412	-0.259	6.458	0.7167	USPL1	USPL1	USPL1
0.2413	0.5069	3.51	0.7167	LOC138261164	LOC138261164	LOC138261164
0.2413	-0.3387	5.421	0.7167	SCAI	SCAI	SCAI
0.2414	0.4186	4.916	0.7169	OSCP1	OSCP1	OSCP1
0.2415	-0.5367	3.097	0.7169	RAE1	RAE1	RAE1
0.2415	0.2837	6.1	0.7169	ELMO3	ELMO3	ELMO3
0.2418	0.3349	6.041	0.717	BRMS1	BRMS1	BRMS1
0.2418	0.2485	6.021	0.717	SLU7	SLU7	SLU7
0.2418	-0.1672	9.007	0.717	OGDH	OGDH	OGDH
0.2418	-0.6754	3.568	0.7171	THSD4	THSD4	THSD4
0.242	-0.1712	8.495	0.7173	ARHGEF12	ARHGEF12	ARHGEF12
0.242	0.4373	4.647	0.7173	CYP46A1;LOC138260123	CYP46A1;LOC138260123	CYP46A1;LOC138260123
0.2421	-0.1988	7.542	0.7173	CDC27	CDC27	CDC27
0.2423	0.4149	3.749	0.7176	MECR	MECR	MECR
0.2424	0.2493	6.241	0.7178	N4BP2L1	N4BP2L1	N4BP2L1
0.2425	-1.424	1.853	0.7179	FOLH1;LOC138260535	FOLH1;LOC138260535	FOLH1;LOC138260535
0.2427	0.8071	4.12	0.7183	KCTD16	KCTD16	KCTD16
0.2429	0.2319	6.594	0.7186	KIFBP	KIFBP	KIFBP
0.243	-0.3482	5.104	0.7187	LOC138296908	LOC138296908	LOC138296908
0.2433	0.245	6.751	0.7196	MON1B;LOC138260972	MON1B;LOC138260972	MON1B;LOC138260972
0.2435	0.5497	3.166	0.7198	LOC138304214	LOC138304214	LOC138304214
0.2436	0.2292	9.677	0.7199	ACACB	ACACB	ACACB
0.2442	0.3089	5.131	0.7205	SDF4	SDF4	SDF4
0.2442	0.235	6.23	0.7205	MARCHF5	MARCHF5	MARCHF5
0.2442	-0.4329	4.659	0.7205	ZNF395	ZNF395	ZNF395
0.2442	0.2837	6.088	0.7205	ATOSA	ATOSA	ATOSA
0.2442	-1.011	2.975	0.7205	ASPHD2	ASPHD2	ASPHD2
0.2443	-0.7915	2.484	0.7205	RPA2	RPA2	RPA2
0.2445	-0.6272	3.042	0.7205	CRIP3	CRIP3	CRIP3
0.2445	-0.8748	3.532	0.7205	LOC138263183	LOC138263183	LOC138263183
0.2446	-0.2074	8.879	0.7205	AKAP9	AKAP9	AKAP9
0.2446	-2.601	1.977	0.7205	LOC138300821	LOC138300821	LOC138300821
0.2446	-0.4321	4.513	0.7205	PSME2	PSME2	PSME2
0.2447	-0.205	8.272	0.7205	FYN	FYN	FYN
0.2448	0.4116	4.618	0.7205	MARCHF2	MARCHF2	MARCHF2
0.2449	0.3186	6.008	0.7205	CFLAR	CFLAR	CFLAR
0.2452	-0.4929	3.826	0.7205	ZNHIT6	ZNHIT6	ZNHIT6
0.2452	-3.668	3.927	0.7205	CYSLTR1	CYSLTR1	CYSLTR1
0.2453	0.2658	5.44	0.7205	LOC138285347	LOC138285347	LOC138285347
0.2454	0.2221	7.533	0.7205	DYRK1A;LOC138246416	DYRK1A;LOC138246416	DYRK1A;LOC138246416
0.2455	0.5267	4.206	0.7205	TMEM176B;LOC138293695	TMEM176B;LOC138293695	TMEM176B;LOC138293695
0.2455	-0.8745	2.276	0.7205	PIN1	PIN1	PIN1
0.2455	0.5009	8.672	0.7205	HSPA4	HSPA4	HSPA4
0.2455	-0.4165	4.553	0.7205	DSE	DSE	DSE
0.2456	-0.5264	4.28	0.7205	ATP5F1A	ATP5F1A	ATP5F1A
0.2456	-0.5154	4.187	0.7205	ZNF624;LOC138286975	ZNF624;LOC138286975	ZNF624;LOC138286975
0.2457	-0.2705	6.569	0.7205	RABL6	RABL6	RABL6
0.2458	0.1976	7.878	0.7205	NSMAF	NSMAF	NSMAF
0.2459	0.1971	8.91	0.7205	VDR	VDR	VDR
0.246	-0.2492	6.635	0.7205	GRAMD4	GRAMD4	GRAMD4
0.246	-1.076	2.041	0.7205	FOXR1	FOXR1	FOXR1
0.246	-0.7703	2.702	0.7205	FKBPL	FKBPL	FKBPL
0.246	0.2775	6.568	0.7205	RND2	RND2	RND2
0.246	0.1772	7.689	0.7205	U2SURP	U2SURP	U2SURP
0.246	-0.6642	3.654	0.7205	METTL3	METTL3	METTL3
0.246	-0.7175	4.363	0.7205	FAU	FAU	FAU
0.2461	0.1471	8.984	0.7205	PPP2R5C	PPP2R5C	PPP2R5C
0.2461	0.2135	7.254	0.7205	ATG2B	ATG2B	ATG2B
0.2462	-0.6435	2.842	0.7205	DENR	DENR	DENR
0.2463	0.4726	4.047	0.7205	GPX2	GPX2	GPX2
0.2464	0.3009	5.734	0.7205	ASCC1	ASCC1	ASCC1
0.2465	-0.8134	3.119	0.7205	BUB1B	BUB1B	BUB1B
0.2465	0.5939	3.274	0.7205	OARD1	OARD1	OARD1
0.2466	0.3778	4.965	0.7205	LRRC32	LRRC32	LRRC32
0.2466	0.409	5.025	0.7205	FAM83G	FAM83G	FAM83G
0.2467	0.2258	8.308	0.7205	SATB1	SATB1	SATB1
0.2467	-0.4372	4.796	0.7205	OFD1	OFD1	OFD1
0.2467	-0.3016	6.275	0.7205	RAD51C	RAD51C	RAD51C
0.2467	-0.432	5.135	0.7205	M6PR	M6PR	M6PR
0.2469	-0.644	5.529	0.7205	ATP2B3	ATP2B3	ATP2B3
0.2469	-0.4899	4.908	0.7205	FABP3	FABP3	FABP3
0.247	-0.8722	2.552	0.7205	LSM6	LSM6	LSM6
0.2471	0.2518	6.505	0.7205	OSGEP	OSGEP	OSGEP
0.2471	-0.4874	4.446	0.7205	METTL25B	METTL25B	METTL25B
0.2471	-0.3325	5.459	0.7205	PARP12;LOC138287526	PARP12;LOC138287526	PARP12;LOC138287526
0.2471	-0.3003	5.966	0.7205	GAPVD1	GAPVD1	GAPVD1
0.2475	-1.372	1.956	0.7212	SNRPD3	SNRPD3	SNRPD3
0.2475	-0.3591	5.284	0.7212	CDC40	CDC40	CDC40
0.2476	0.2769	5.58	0.7212	RNF144B	RNF144B	RNF144B
0.2476	-0.2202	6.549	0.7212	UFL1	UFL1	UFL1
0.2477	0.5265	3.664	0.7212	TAMALIN	TAMALIN	TAMALIN
0.2479	-0.3203	5.214	0.7216	MTCH2	MTCH2	MTCH2
0.2481	-0.3175	5.485	0.722	TTLL5	TTLL5	TTLL5
0.2482	0.5192	3.28	0.722	LOC138286926	LOC138286926	LOC138286926
0.2482	-0.3808	4.726	0.722	TSHZ1	TSHZ1	TSHZ1
0.2483	-0.6767	3.281	0.722	GORAB	GORAB	GORAB
0.2484	0.4649	3.922	0.7222	CLN8	CLN8	CLN8
0.2485	-1.146	2.82	0.7223	TRIM14	TRIM14	TRIM14
0.2486	0.4431	4.374	0.7223	ZFPM2	ZFPM2	ZFPM2
0.2489	0.355	9.56	0.7231	KCNAB2	KCNAB2	KCNAB2
0.249	0.3164	5.264	0.7231	LOC138283963	LOC138283963	LOC138283963
0.2491	-1.122	2.232	0.7234	SLC9A2;LOC138250056	SLC9A2;LOC138250056	SLC9A2;LOC138250056
0.2494	-0.3545	5.336	0.7239	CDC5L	CDC5L	CDC5L
0.2495	0.2163	6.704	0.7239	NDRG3	NDRG3	NDRG3
0.2495	-0.7371	6.631	0.7239	EEF1A1;LOC138284547	EEF1A1;LOC138284547	EEF1A1;LOC138284547
0.2497	-0.6699	3.197	0.7242	FAM149A	FAM149A	FAM149A
0.2497	0.3047	5.019	0.7242	CTTN;LOC138288168	CTTN;LOC138288168	CTTN;LOC138288168
0.2499	0.2858	5.488	0.7245	DTWD2	DTWD2	DTWD2
0.25	-0.7223	3.76	0.7247	ACAA2	ACAA2	ACAA2
0.2503	-0.6667	3.742	0.7253	CENPO	CENPO	CENPO
0.2504	0.1962	7.896	0.7254	OGA	OGA	OGA
0.2505	0.4097	4.099	0.7254	TRIM39;LOC138299181	TRIM39;LOC138299181	TRIM39;LOC138299181
0.2507	0.2285	6.486	0.7254	SGK3	SGK3	SGK3
0.2507	0.5109	3.106	0.7254	TRIM39;LOC138301382	TRIM39;LOC138301382	TRIM39;LOC138301382
0.2508	0.2571	5.538	0.7254	TIGAR	TIGAR	TIGAR
0.2509	0.1401	10.81	0.7254	PRKCQ	PRKCQ	PRKCQ
0.2509	0.342	4.603	0.7254	KBTBD8	KBTBD8	KBTBD8
0.251	-0.9347	2.506	0.7254	PTPN6	PTPN6	PTPN6
0.251	-0.4488	5.916	0.7254	LOC138285262	LOC138285262	LOC138285262
0.2513	-0.6673	4.561	0.7254	LOC138288665	LOC138288665	LOC138288665
0.2513	-0.5852	3.823	0.7254	USP39	USP39	USP39
0.2513	-0.244	6.748	0.7254	ARNT2	ARNT2	ARNT2
0.2514	-0.2514	6.533	0.7254	MPPED2	MPPED2	MPPED2
0.2514	0.4676	3.56	0.7254	MGMT	MGMT	MGMT
0.2515	1.007	0.9237	0.7254	ARHGAP20;LOC138261443	ARHGAP20;LOC138261443	ARHGAP20;LOC138261443
0.2516	-0.2167	7.968	0.7254	ARHGAP22	ARHGAP22	ARHGAP22
0.2517	0.3935	4.774	0.7254	ATP10D	ATP10D	ATP10D
0.2517	-0.3733	5.075	0.7254	LZIC	LZIC	LZIC
0.2518	-0.443	4.364	0.7254	PPP2R1A;LOC138246556	PPP2R1A;LOC138246556	PPP2R1A;LOC138246556
0.2518	0.2158	7.049	0.7254	ESRRG	ESRRG	ESRRG
0.2519	-0.3961	4.63	0.7254	PLAGL2	PLAGL2	PLAGL2
0.2521	-0.3359	5.277	0.7254	LOC138299241	LOC138299241	LOC138299241
0.2521	-0.5531	4.225	0.7254	MMP2;LOC138295399	MMP2;LOC138295399	MMP2;LOC138295399
0.2522	-1.023	2.537	0.7254	TRIM2	TRIM2	TRIM2
0.2524	0.7619	1.709	0.7254	LOC138285862	LOC138285862	LOC138285862
0.2524	-0.4911	3.83	0.7254	TFAM	TFAM	TFAM
0.2525	1.053	0.7467	0.7254	UNC13C	UNC13C	UNC13C
0.2525	-0.2734	6.22	0.7254	BARD1	BARD1	BARD1
0.2526	0.2398	6.069	0.7254	PRDM15	PRDM15	PRDM15
0.2526	0.2097	7.15	0.7254	CCNI	CCNI	CCNI
0.2527	0.3751	4.666	0.7254	PLEKHN1	PLEKHN1	PLEKHN1
0.2527	0.1965	9.704	0.7254	EIF4G3	EIF4G3	EIF4G3
0.2527	-0.3706	4.34	0.7254	EIF2AK3	EIF2AK3	EIF2AK3
0.2527	0.4257	4.325	0.7254	AGPAT4	AGPAT4	AGPAT4
0.2528	0.2738	5.421	0.7254	SNX33	SNX33	SNX33
0.2528	-0.257	7.143	0.7254	OSBPL3	OSBPL3	OSBPL3
0.2529	0.3626	4.588	0.7254	LAMTOR4	LAMTOR4	LAMTOR4
0.2529	0.2965	7.593	0.7254	AKAP10	AKAP10	AKAP10
0.2529	0.2359	6.359	0.7254	GLCCI1	GLCCI1	GLCCI1
0.2529	0.3315	4.699	0.7254	PKD1	PKD1	PKD1
0.253	-0.308	5.311	0.7254	PTPA	PTPA	PTPA
0.253	-1.079	2.551	0.7254	SLC19A2	SLC19A2	SLC19A2
0.2532	0.5516	5.703	0.7258	NECTIN3;LOC138248764	NECTIN3;LOC138248764	NECTIN3;LOC138248764
0.2532	-0.5583	3.558	0.7258	PRXL2A	PRXL2A	PRXL2A
0.2534	-0.3217	5.936	0.7261	KHDRBS1	KHDRBS1	KHDRBS1
0.2539	0.3974	4.578	0.727	KIF5A	KIF5A	KIF5A
0.2539	0.451	3.518	0.727	GNMT	GNMT	GNMT
0.254	-0.7116	3.715	0.7273	LOC138301228	LOC138301228	LOC138301228
0.2542	0.3659	4.813	0.7274	CNTROB	CNTROB	CNTROB
0.2542	0.2852	6.622	0.7274	CWC27	CWC27	CWC27
0.2542	-0.3912	5.046	0.7274	LOC138282312	LOC138282312	LOC138282312
0.2543	-0.7157	3.012	0.7274	LOC138259175	LOC138259175	LOC138259175
0.2544	-1.191	3.605	0.7274	CHTF18	CHTF18	CHTF18
0.2544	-0.5121	3.84	0.7274	TSEN34	TSEN34	TSEN34
0.2546	-0.3831	5.075	0.7275	TXNDC5	TXNDC5	TXNDC5
0.2546	-0.7651	2.993	0.7275	THADA;LOC138266435	THADA;LOC138266435	THADA;LOC138266435
0.2547	0.301	5.066	0.7275	ZNF300;LOC138286355	ZNF300;LOC138286355	ZNF300;LOC138286355
0.2547	0.4693	3.324	0.7275	MFSD14A;LOC138267493	MFSD14A;LOC138267493	MFSD14A;LOC138267493
0.255	0.193	6.778	0.7278	NRBP1	NRBP1	NRBP1
0.2551	-0.5925	4.458	0.7278	LOC138287562	LOC138287562	LOC138287562
0.2551	0.6084	2.856	0.7278	NNMT;LOC138285071	NNMT;LOC138285071	NNMT;LOC138285071
0.2552	-1.187	1.96	0.7278	ADGRL4	ADGRL4	ADGRL4
0.2552	-0.5651	3.437	0.7278	ANAPC2	ANAPC2	ANAPC2
0.2552	-1.589	1.264	0.7278	SEMA3G	SEMA3G	SEMA3G
0.2555	-0.9317	3.476	0.7283	RPLP2	RPLP2	RPLP2
0.2555	-0.6677	3.185	0.7283	ASNS	ASNS	ASNS
0.2556	-0.2894	5.867	0.7283	ZFHX4	ZFHX4	ZFHX4
0.2557	0.4151	3.808	0.7286	PNKP	PNKP	PNKP
0.256	-0.3169	5.475	0.7286	ZNF512	ZNF512	ZNF512
0.256	-0.3761	4.823	0.7286	PFAS	PFAS	PFAS
0.256	-0.5649	3.732	0.7286	ANKRD39	ANKRD39	ANKRD39
0.2561	0.5109	3.926	0.7286	ENTREP3	ENTREP3	ENTREP3
0.2561	-0.6567	3.739	0.7286	COX16	COX16	COX16
0.2561	0.8157	2.64	0.7286	RYR3	RYR3	RYR3
0.2562	-0.5479	3.76	0.7286	RAB5IF	RAB5IF	RAB5IF
0.2564	0.4121	4.284	0.7288	EFHD2	EFHD2	EFHD2
0.2564	0.4765	4.212	0.7288	TGFB3	TGFB3	TGFB3
0.2564	0.726	2.394	0.7288	LOC138299531	LOC138299531	LOC138299531
0.2566	-0.3433	6.092	0.7289	USP14	USP14	USP14
0.2566	0.5744	2.886	0.7289	STAG3;LOC138267072	STAG3;LOC138267072	STAG3;LOC138267072
0.2567	0.309	5.634	0.7289	ZNF219	ZNF219	ZNF219
0.2569	0.2509	6.059	0.7289	BOK	BOK	BOK
0.2569	-0.211	8.38	0.7289	PAPLN	PAPLN	PAPLN
0.2569	0.1987	7.18	0.7289	OAF	OAF	OAF
0.257	0.3838	4.953	0.7289	LOC400499;LOC138261322	LOC400499;LOC138261322	LOC400499;LOC138261322
0.2571	0.2158	7.038	0.7289	MARF1	MARF1	MARF1
0.2571	0.209	7.219	0.7289	SCYL3	SCYL3	SCYL3
0.2571	0.5088	4.389	0.7289	COMMD7	COMMD7	COMMD7
0.2572	0.3073	5.776	0.7289	POLR2D	POLR2D	POLR2D
0.2573	-0.2478	6.766	0.7291	CWF19L2	CWF19L2	CWF19L2
0.2579	0.3797	4.628	0.7299	TNFAIP8L2	TNFAIP8L2	TNFAIP8L2
0.2579	-1.254	1.789	0.7299	GPAT2	GPAT2	GPAT2
0.258	0.211	6.707	0.7299	ATOSB	ATOSB	ATOSB
0.258	0.1963	7.538	0.7299	HAT1	HAT1	HAT1
0.2581	-0.3761	7.538	0.7299	DNAJC3	DNAJC3	DNAJC3
0.2581	0.2901	6.943	0.7299	FOXO3	FOXO3	FOXO3
0.2581	0.1734	7.845	0.7299	PXYLP1	PXYLP1	PXYLP1
0.2581	-0.6392	3.531	0.7299	DNAAF8	DNAAF8	DNAAF8
0.2583	0.4261	3.531	0.7299	ZNF777;LOC138303542	ZNF777;LOC138303542	ZNF777;LOC138303542
0.2584	-0.6862	2.712	0.7299	ZNF729;LOC138296924	ZNF729;LOC138296924	ZNF729;LOC138296924
0.2585	-0.7063	5.858	0.7299	CLCA2;LOC138293113	CLCA2;LOC138293113	CLCA2;LOC138293113
0.2585	-0.3048	6.392	0.7299	SCARB2	SCARB2	SCARB2
0.2586	-0.6347	3.029	0.7299	LOC138293577	LOC138293577	LOC138293577
0.2587	-0.5382	3.39	0.7299	CAPG	CAPG	CAPG
0.2589	-0.305	5.615	0.7299	EIF4H	EIF4H	EIF4H
0.2589	-0.3642	4.723	0.7299	EMSY	EMSY	EMSY
0.259	0.2921	5.92	0.7299	USP21	USP21	USP21
0.2591	-0.7083	2.637	0.7299	CFAP119	CFAP119	CFAP119
0.2591	0.3048	5.504	0.7299	TSPAN9;LOC138246383	TSPAN9;LOC138246383	TSPAN9;LOC138246383
0.2592	0.5105	3.106	0.7299	LOC138300580	LOC138300580	LOC138300580
0.2592	-0.8435	2.501	0.7299	CCNJ	CCNJ	CCNJ
0.2592	0.16	10.26	0.7299	ERC1	ERC1	ERC1
0.2593	-0.2237	7.03	0.7299	TANC1	TANC1	TANC1
0.2594	0.3786	4.027	0.7299	ZNF300;LOC138248865	ZNF300;LOC138248865	ZNF300;LOC138248865
0.2594	-0.2341	8.342	0.7299	B3GNT2	B3GNT2	B3GNT2
0.2595	0.2163	6.631	0.7299	UBA7	UBA7	UBA7
0.2595	-0.1958	8.376	0.7299	STAT6	STAT6	STAT6
0.2595	0.3074	4.983	0.7299	VAMP7	VAMP7	VAMP7
0.2596	-0.4264	4.522	0.7299	LOC138293471	LOC138293471	LOC138293471
0.2597	-0.4845	6.375	0.7299	PNPLA2;LOC138287664	PNPLA2;LOC138287664	PNPLA2;LOC138287664
0.2597	0.5505	4.065	0.7299	DTX4	DTX4	DTX4
0.2599	0.2036	6.947	0.7299	PPP3R1	PPP3R1	PPP3R1
0.2601	-0.991	2.038	0.7299	DENND1C	DENND1C	DENND1C
0.2601	-0.6259	3.333	0.7299	PHPT1;LOC138292472	PHPT1;LOC138292472	PHPT1;LOC138292472
0.2602	-0.7345	2.864	0.7299	ZSWIM4	ZSWIM4	ZSWIM4
0.2603	-0.5118	3.702	0.7299	PLEKHA4;LOC138246270	PLEKHA4;LOC138246270	PLEKHA4;LOC138246270
0.2603	-0.3601	4.982	0.7299	OMA1	OMA1	OMA1
0.2603	0.4532	3.952	0.7299	SULT1C2;LOC138304174	SULT1C2;LOC138304174	SULT1C2;LOC138304174
0.2603	-0.3724	4.725	0.7299	PSMA1	PSMA1	PSMA1
0.2604	-0.2388	6.553	0.7299	DNAJA2	DNAJA2	DNAJA2
0.2604	-0.4887	3.644	0.7299	TTC4	TTC4	TTC4
0.2604	0.5159	3.759	0.7299	MAPK15	MAPK15	MAPK15
0.2604	0.1972	9.791	0.7299	ADCY5	ADCY5	ADCY5
0.2605	-1.203	2.067	0.7299	RTL1;LOC138286435	RTL1;LOC138286435	RTL1;LOC138286435
0.2607	-0.2063	7.729	0.7299	CALD1	CALD1	CALD1
0.2608	0.366	4.679	0.7299	ACER1	ACER1	ACER1
0.2608	-0.6109	3.798	0.7299	RPL15	RPL15	RPL15
0.261	0.6612	2.719	0.7299	TMEM37	TMEM37	TMEM37
0.2611	-0.3238	5.454	0.7299	ATAD1	ATAD1	ATAD1
0.2611	0.3363	5.2	0.7299	KLHL20	KLHL20	KLHL20
0.2611	-0.9815	2.563	0.7299	SNRPA	SNRPA	SNRPA
0.2611	0.161	8.561	0.7299	INPPL1	INPPL1	INPPL1
0.2612	-0.2111	9.161	0.7299	DDB1	DDB1	DDB1
0.2612	-0.5239	3.397	0.7299	TBC1D7	TBC1D7	TBC1D7
0.2612	-0.6142	2.998	0.7299	ZNF658B;LOC138260543	ZNF658B;LOC138260543	ZNF658B;LOC138260543
0.2613	0.2619	5.538	0.7299	INPP4B	INPP4B	INPP4B
0.2614	-0.2991	5.354	0.7299	PTAR1	PTAR1	PTAR1
0.2614	-1.668	1.575	0.7299	KRT5;LOC138292206	KRT5;LOC138292206	KRT5;LOC138292206
0.2615	-0.4373	4.622	0.7299	NUDT17	NUDT17	NUDT17
0.2616	0.5884	3.029	0.7299	LOC138297425	LOC138297425	LOC138297425
0.2616	-1.442	1.837	0.7299	TUBA1B;LOC138292138	TUBA1B;LOC138292138	TUBA1B;LOC138292138
0.2616	-0.4874	3.811	0.7299	PSMD7	PSMD7	PSMD7
0.2616	-1.086	2.326	0.7299	ISOC1	ISOC1	ISOC1
0.2617	-0.1648	8.73	0.7299	GIGYF2	GIGYF2	GIGYF2
0.2618	-0.4304	4.763	0.7299	RNASEH2B	RNASEH2B	RNASEH2B
0.262	-0.1924	8.554	0.7299	RC3H1	RC3H1	RC3H1
0.262	-1.171	2.321	0.7299	COPS7B	COPS7B	COPS7B
0.2621	-0.431	4.08	0.7299	HLTF	HLTF	HLTF
0.2622	-0.2833	6.655	0.7299	ELP3	ELP3	ELP3
0.2622	-0.3169	5.32	0.7299	OSBPL2	OSBPL2	OSBPL2
0.2622	0.3785	5.648	0.7299	IP6K2	IP6K2	IP6K2
0.2623	-0.2368	7.281	0.7299	RSU1	RSU1	RSU1
0.2623	-0.6609	3.085	0.7299	FBL	FBL	FBL
0.2623	-0.4405	3.862	0.7299	ZNF131	ZNF131	ZNF131
0.2624	0.3488	4.738	0.7299	CIAO2A	CIAO2A	CIAO2A
0.2625	0.2732	6.853	0.7299	GSAP	GSAP	GSAP
0.2625	-0.4177	4.811	0.7299	PTCD2	PTCD2	PTCD2
0.2625	-0.4029	5.262	0.7299	DTD1	DTD1	DTD1
0.2626	0.5668	3.563	0.7299	LOC138246194	LOC138246194	LOC138246194
0.2626	0.4133	4.376	0.7299	LOC138258425	LOC138258425	LOC138258425
0.2628	-0.2644	6.953	0.7301	SEPTIN8	SEPTIN8	SEPTIN8
0.2629	-0.8881	3.759	0.7302	ANLN	ANLN	ANLN
0.263	0.8383	2.235	0.7302	ZNF300;LOC138248902	ZNF300;LOC138248902	ZNF300;LOC138248902
0.263	-0.3098	6.148	0.7302	CDYL	CDYL	CDYL
0.2632	-0.2851	5.61	0.7306	R3HCC1L	R3HCC1L	R3HCC1L
0.2633	-0.5274	3.418	0.7306	LEKR1	LEKR1	LEKR1
0.2633	0.2936	5.562	0.7306	MMP15	MMP15	MMP15
0.2634	0.5871	3.033	0.7306	NDUFAF1	NDUFAF1	NDUFAF1
0.2636	-0.6769	4.889	0.7307	BCO2;LOC138285127	BCO2;LOC138285127	BCO2;LOC138285127
0.2637	-0.2947	5.405	0.7307	ACSL1	ACSL1	ACSL1
0.2637	0.2682	5.795	0.7307	TMEM184C	TMEM184C	TMEM184C
0.2637	-0.5851	3.73	0.7307	EMC10	EMC10	EMC10
0.2638	-0.2765	6.25	0.7308	PI4KB	PI4KB	PI4KB
0.264	0.3251	4.738	0.7308	DTX3L	DTX3L	DTX3L
0.2641	0.322	6.327	0.7308	BMP1	BMP1	BMP1
0.2642	-0.5161	3.914	0.7308	IL17RA	IL17RA	IL17RA
0.2643	0.6577	2.684	0.7308	LOC138286216	LOC138286216	LOC138286216
0.2644	0.2416	5.942	0.7308	HDAC6	HDAC6	HDAC6
0.2644	-0.6345	3.881	0.7308	KHSRP	KHSRP	KHSRP
0.2644	0.3923	4.419	0.7308	KLF16	KLF16	KLF16
0.2645	0.397	4.968	0.7308	MED16	MED16	MED16
0.2645	-0.3068	5.461	0.7308	CEP104	CEP104	CEP104
0.2645	-0.6684	4.001	0.7308	SLIT2	SLIT2	SLIT2
0.2645	-0.617	2.852	0.7308	LYRM1	LYRM1	LYRM1
0.2646	-0.2172	7.213	0.7308	RDX	RDX	RDX
0.2647	0.3268	5.271	0.7308	SMAD6	SMAD6	SMAD6
0.2647	0.2838	5.392	0.7308	TBC1D8B	TBC1D8B	TBC1D8B
0.2648	-0.263	6.99	0.7308	NUP133	NUP133	NUP133
0.2649	-0.5721	4.076	0.731	ARHGEF15	ARHGEF15	ARHGEF15
0.2652	0.7782	2.013	0.7316	ZNF850;LOC138295267	ZNF850;LOC138295267	ZNF850;LOC138295267
0.2653	0.1818	8.11	0.7316	FYCO1	FYCO1	FYCO1
0.2654	-1.224	2.117	0.7316	ATP2C2	ATP2C2	ATP2C2
0.2654	-0.2688	6.818	0.7316	LOC138260487	LOC138260487	LOC138260487
0.2655	-0.4704	3.278	0.7316	SNRPC	SNRPC	SNRPC
0.2655	0.1906	7.691	0.7316	CSNK2A2	CSNK2A2	CSNK2A2
0.2655	0.4313	3.405	0.7316	PRRT3	PRRT3	PRRT3
0.2656	0.4222	4.513	0.7316	EHD3;LOC138304177	EHD3;LOC138304177	EHD3;LOC138304177
0.2657	-0.5335	3.551	0.7316	PAGR1	PAGR1	PAGR1
0.2658	0.2976	4.984	0.7316	NBN	NBN	NBN
0.2658	0.5411	3.16	0.7316	PRICKLE4	PRICKLE4	PRICKLE4
0.2659	-0.365	5.211	0.7316	RECQL5	RECQL5	RECQL5
0.2661	0.1609	9.405	0.7316	ZNF879;LOC138296107	ZNF879;LOC138296107	ZNF879;LOC138296107
0.2662	-1.316	2.004	0.7316	HARBI1;LOC138293877	HARBI1;LOC138293877	HARBI1;LOC138293877
0.2662	-0.2808	6.01	0.7316	SLC66A1	SLC66A1	SLC66A1
0.2662	0.5672	3.343	0.7316	LIPT1	LIPT1	LIPT1
0.2662	0.4212	4.319	0.7316	LOC138302059	LOC138302059	LOC138302059
0.2664	-0.3636	5.237	0.7316	METAP2	METAP2	METAP2
0.2664	-0.6725	4.547	0.7316	NPM1	NPM1	NPM1
0.2665	-0.3557	5.339	0.7316	UGGT2	UGGT2	UGGT2
0.2666	0.2132	6.386	0.7316	RAB6A	RAB6A	RAB6A
0.2666	-0.2663	6.316	0.7316	USP10	USP10	USP10
0.2666	0.1741	10.19	0.7316	KIAA1217	KIAA1217	KIAA1217
0.2666	-0.4274	4.265	0.7316	FOXRED2	FOXRED2	FOXRED2
0.2669	-1.097	2.084	0.7321	DYRK4	DYRK4	DYRK4
0.267	-1.087	2.208	0.7321	ZNF3;LOC138261413	ZNF3;LOC138261413	ZNF3;LOC138261413
0.267	0.2964	6.758	0.7321	CAMSAP1	CAMSAP1	CAMSAP1
0.2672	0.3077	6.892	0.7323	STOM	STOM	STOM
0.2673	-1.21	1.882	0.7325	EXOC8	EXOC8	EXOC8
0.2674	-0.3238	6.157	0.7326	NIPA2	NIPA2	NIPA2
0.2674	-0.3989	4.918	0.7326	GTF2E1	GTF2E1	GTF2E1
0.2675	-0.3717	6.113	0.7326	EEF2	EEF2	EEF2
0.2676	0.2157	7.833	0.7326	HS3ST6	HS3ST6	HS3ST6
0.2678	0.2154	7.145	0.733	GRK4	GRK4	GRK4
0.2679	0.2678	6.004	0.7331	OSTM1	OSTM1	OSTM1
0.2679	-0.1614	9.152	0.7331	DDX3X	DDX3X	DDX3X
0.2682	-0.6717	3.958	0.7333	PPP2R2C	PPP2R2C	PPP2R2C
0.2683	-0.2831	5.6	0.7333	BACE1	BACE1	BACE1
0.2685	-0.4043	4.673	0.7333	IL27RA	IL27RA	IL27RA
0.2685	0.2481	7.383	0.7333	CCNL1	CCNL1	CCNL1
0.2685	0.6024	2.839	0.7333	ATAD1;LOC138265856	ATAD1;LOC138265856	ATAD1;LOC138265856
0.2685	0.3219	5.952	0.7333	PPP1R9B	PPP1R9B	PPP1R9B
0.2685	-0.3799	5.786	0.7333	PAK1IP1	PAK1IP1	PAK1IP1
0.2686	-0.4702	3.746	0.7333	SMCR8	SMCR8	SMCR8
0.2686	-0.2991	5.782	0.7333	APPL1	APPL1	APPL1
0.2687	-0.1896	7.754	0.7333	USP15	USP15	USP15
0.2689	0.3144	5.181	0.7335	MAP3K5	MAP3K5	MAP3K5
0.2689	-0.2362	6.508	0.7335	ADAR	ADAR	ADAR
0.2689	0.2747	5.472	0.7336	GRAMD1A	GRAMD1A	GRAMD1A
0.269	-0.2556	6.234	0.7336	XIAP	XIAP	XIAP
0.2692	0.3872	3.833	0.7337	ACOX2	ACOX2	ACOX2
0.2693	-0.2398	6.517	0.7337	ACTR3	ACTR3	ACTR3
0.2693	0.2258	6.288	0.7337	ZNRF3	ZNRF3	ZNRF3
0.2693	-0.1831	7.521	0.7337	RPS6KA3	RPS6KA3	RPS6KA3
0.2694	0.2752	4.94	0.7338	GOT2	GOT2	GOT2
0.2697	0.5788	2.861	0.7344	FAM89B	FAM89B	FAM89B
0.27	-0.2736	5.594	0.7349	EFCAB14	EFCAB14	EFCAB14
0.27	0.2511	6.083	0.7349	CEP89	CEP89	CEP89
0.2701	-0.2497	6.018	0.7349	ACADM	ACADM	ACADM
0.2701	0.1916	7.772	0.7349	BTAF1	BTAF1	BTAF1
0.2702	0.3617	4.795	0.735	HDGFL3	HDGFL3	HDGFL3
0.2705	-0.416	4.779	0.7352	LOC138300621	LOC138300621	LOC138300621
0.2705	-0.543	3.746	0.7352	ZNF217	ZNF217	ZNF217
0.2706	-0.3407	5.646	0.7352	DDX24	DDX24	DDX24
0.2707	0.2735	5.568	0.7352	UCKL1	UCKL1	UCKL1
0.2707	0.3069	5.398	0.7352	ZKSCAN3;LOC138295217	ZKSCAN3;LOC138295217	ZKSCAN3;LOC138295217
0.2708	0.8992	1.616	0.7352	LOC138265342	LOC138265342	LOC138265342
0.2709	-0.5571	3.624	0.7352	TIMM23;LOC138300853	TIMM23;LOC138300853	TIMM23;LOC138300853
0.271	-0.3872	4.229	0.7352	LOC138266465	LOC138266465	LOC138266465
0.2711	-0.2373	6.926	0.7352	RBL2	RBL2	RBL2
0.2711	0.4723	3.534	0.7352	ZNF16;LOC138303544	ZNF16;LOC138303544	ZNF16;LOC138303544
0.2711	-0.279	5.608	0.7352	IMMT	IMMT	IMMT
0.2712	0.2426	6.765	0.7352	ARHGEF2	ARHGEF2	ARHGEF2
0.2713	-0.3933	4.411	0.7352	ZNF530;LOC138246159	ZNF530;LOC138246159	ZNF530;LOC138246159
0.2713	-0.2963	5.308	0.7352	NOL8	NOL8	NOL8
0.2714	-0.3532	5.117	0.7352	VCP	VCP	VCP
0.2714	-0.2019	7.317	0.7352	TNKS2	TNKS2	TNKS2
0.2714	-0.627	3.454	0.7352	MR1;LOC138301445	MR1;LOC138301445	MR1;LOC138301445
0.2715	-0.673	2.688	0.7352	MARVELD1	MARVELD1	MARVELD1
0.2715	0.3417	4.071	0.7353	UBXN6	UBXN6	UBXN6
0.2717	0.3281	5.262	0.7353	ECHDC3	ECHDC3	ECHDC3
0.2717	0.2004	7.247	0.7353	PHAF1	PHAF1	PHAF1
0.2718	-0.2272	6.927	0.7353	MED12	MED12	MED12
0.2719	0.2424	6.423	0.7353	AP1B1	AP1B1	AP1B1
0.2719	-0.6117	2.834	0.7353	GPC3	GPC3	GPC3
0.272	0.4253	4.42	0.7353	ERVPABLB-1;LOC138283077	ERVPABLB-1;LOC138283077	ERVPABLB-1;LOC138283077
0.2722	0.2449	5.887	0.7353	MEIS2	MEIS2	MEIS2
0.2722	0.6116	2.263	0.7353	SORBS2;LOC138300742	SORBS2;LOC138300742	SORBS2;LOC138300742
0.2723	-0.1874	8.176	0.7353	ZHX2	ZHX2	ZHX2
0.2723	0.2915	5.52	0.7353	EDEM3;LOC138301236	EDEM3;LOC138301236	EDEM3;LOC138301236
0.2724	-0.2095	6.975	0.7353	CSK	CSK	CSK
0.2724	-0.2822	5.77	0.7353	LAMTOR3	LAMTOR3	LAMTOR3
0.2725	-0.271	7.149	0.7353	CPT1A;LOC138246371	CPT1A;LOC138246371	CPT1A;LOC138246371
0.2726	0.2454	6.191	0.7353	CYLD	CYLD	CYLD
0.2726	0.463	4.605	0.7353	KCTD18	KCTD18	KCTD18
0.273	-0.4565	3.892	0.7353	FIS1	FIS1	FIS1
0.2731	-1.037	2.175	0.7353	ZNF24;LOC138303546	ZNF24;LOC138303546	ZNF24;LOC138303546
0.2732	0.8097	1.657	0.7353	ITIH6	ITIH6	ITIH6
0.2732	0.2189	6.498	0.7353	TTYH3	TTYH3	TTYH3
0.2733	0.2837	4.911	0.7353	MEMO1	MEMO1	MEMO1
0.2733	0.5259	5.285	0.7353	RAPGEF5	RAPGEF5	RAPGEF5
0.2733	-0.3564	4.437	0.7353	GLE1	GLE1	GLE1
0.2733	-1.439	2.47	0.7353	KIF23	KIF23	KIF23
0.2734	-0.5828	4.611	0.7353	EIF1	EIF1	EIF1
0.2735	-1.854	2.188	0.7353	IL11	IL11	IL11
0.2735	0.7031	2.671	0.7353	ELFN1	ELFN1	ELFN1
0.2736	-0.7814	2.455	0.7353	LOC138285719	LOC138285719	LOC138285719
0.2736	-0.3053	5.359	0.7353	LOC138286977	LOC138286977	LOC138286977
0.2736	-0.8926	2.504	0.7353	LOC138295597	LOC138295597	LOC138295597
0.2736	0.7372	1.784	0.7353	RCAN2	RCAN2	RCAN2
0.2737	0.4415	3.401	0.7353	ZNF850;LOC138283011	ZNF850;LOC138283011	ZNF850;LOC138283011
0.2737	-1.861	1.779	0.7353	C9H10orf67	C9H10orf67	C9H10orf67
0.2737	-0.6265	4.723	0.7353	PA2G4	PA2G4	PA2G4
0.2738	-0.5181	4.692	0.7356	NALF2	NALF2	NALF2
0.2739	0.4061	4.73	0.7357	OGDHL	OGDHL	OGDHL
0.274	0.3296	4.541	0.7357	NT5C1B	NT5C1B	NT5C1B
0.2742	-1.619	5.554	0.7357	MMP13;LOC138248630	MMP13;LOC138248630	MMP13;LOC138248630
0.2742	0.4314	4.066	0.7357	SULT6B1;LOC138259868	SULT6B1;LOC138259868	SULT6B1;LOC138259868
0.2742	-1.65	1.463	0.7357	DNASE1L1;LOC138260945	DNASE1L1;LOC138260945	DNASE1L1;LOC138260945
0.2744	-0.7104	5.521	0.7362	PPIF;LOC138266007	PPIF;LOC138266007	PPIF;LOC138266007
0.2747	0.5243	3.828	0.7363	RDH8;LOC138299275	RDH8;LOC138299275	RDH8;LOC138299275
0.2747	-0.4859	3.991	0.7363	LOC138299160	LOC138299160	LOC138299160
0.275	0.5934	2.863	0.7363	NUDC	NUDC	NUDC
0.275	0.3813	4.077	0.7363	RIDA	RIDA	RIDA
0.2751	0.4033	4.33	0.7363	PRMT2	PRMT2	PRMT2
0.2751	0.2311	6.797	0.7363	CPEB3	CPEB3	CPEB3
0.2751	0.4634	3.151	0.7363	TMEM39A;LOC138248829	TMEM39A;LOC138248829	TMEM39A;LOC138248829
0.2752	0.2589	6.279	0.7363	SCFD1	SCFD1	SCFD1
0.2752	0.2241	7.533	0.7363	EPN1	EPN1	EPN1
0.2752	0.213	6.8	0.7363	PIP4K2B	PIP4K2B	PIP4K2B
0.2752	-0.5647	3.829	0.7363	IFT122	IFT122	IFT122
0.2753	-0.3331	4.741	0.7363	PRR13	PRR13	PRR13
0.2754	-0.4437	4.577	0.7363	COPG1	COPG1	COPG1
0.2754	0.1697	8.161	0.7363	DSG2	DSG2	DSG2
0.2754	0.2438	6.652	0.7363	BAHD1	BAHD1	BAHD1
0.2756	-0.1829	7.632	0.7364	CTIF	CTIF	CTIF
0.2756	0.5426	3.105	0.7364	LOC138302116	LOC138302116	LOC138302116
0.2757	0.4666	3.046	0.7364	ZFP1;LOC138303533	ZFP1;LOC138303533	ZFP1;LOC138303533
0.2758	0.511	3.161	0.7366	TGOLN2;LOC138265985	TGOLN2;LOC138265985	TGOLN2;LOC138265985
0.2759	0.2677	8.348	0.7366	LPCAT4	LPCAT4	LPCAT4
0.276	0.2499	6.984	0.7368	PAX3	PAX3	PAX3
0.2761	-0.7493	2.715	0.7368	ZNF91;LOC138246617	ZNF91;LOC138246617	ZNF91;LOC138246617
0.2766	0.4987	4.44	0.7376	ENDOU;LOC138287800	ENDOU;LOC138287800	ENDOU;LOC138287800
0.2767	0.2365	6.924	0.7376	DCTN2	DCTN2	DCTN2
0.2767	0.1667	10.68	0.7376	LMO1	LMO1	LMO1
0.2767	-0.2072	6.821	0.7376	B4GALT3;LOC138246420	B4GALT3;LOC138246420	B4GALT3;LOC138246420
0.2767	-0.472	4.562	0.7376	BCL7B	BCL7B	BCL7B
0.2768	-0.2461	6.872	0.7376	STX7	STX7	STX7
0.277	0.3985	4.812	0.7377	SIAH2;LOC138265911	SIAH2;LOC138265911	SIAH2;LOC138265911
0.277	0.1547	8.866	0.7377	TRAPPC8	TRAPPC8	TRAPPC8
0.277	-0.2737	6.641	0.7377	AHI1	AHI1	AHI1
0.2772	0.173	7.516	0.7377	KAT5	KAT5	KAT5
0.2772	0.5338	3.303	0.7377	PIF1;LOC138293521	PIF1;LOC138293521	PIF1;LOC138293521
0.2772	-0.5951	2.961	0.7377	ADAP1;LOC138292669	ADAP1;LOC138292669	ADAP1;LOC138292669
0.2773	-0.466	4.311	0.7377	KIF3C	KIF3C	KIF3C
0.2774	-1.646	1.364	0.7378	A4GNT;LOC138265097	A4GNT;LOC138265097	A4GNT;LOC138265097
0.2775	0.1643	8.118	0.7378	DLG5	DLG5	DLG5
0.2776	-0.5973	3.445	0.7378	UNC13B	UNC13B	UNC13B
0.2777	0.6312	2.697	0.7378	LOC138285484	LOC138285484	LOC138285484
0.2777	-0.1756	8.539	0.7378	PAFAH1B1	PAFAH1B1	PAFAH1B1
0.2778	0.3169	4.491	0.7378	TMEM50A	TMEM50A	TMEM50A
0.2779	0.2941	5.8	0.7378	PLGRKT	PLGRKT	PLGRKT
0.2779	-0.1849	9.119	0.7378	SEMA6C	SEMA6C	SEMA6C
0.278	-0.3667	5.78	0.7378	ZNFX1	ZNFX1	ZNFX1
0.2781	-0.2523	6.257	0.7378	TJAP1	TJAP1	TJAP1
0.2781	-0.1927	7.529	0.7378	SUCO	SUCO	SUCO
0.2781	0.2726	6.584	0.7378	SUN1	SUN1	SUN1
0.2782	0.3758	4.267	0.7378	ICA1	ICA1	ICA1
0.2782	-0.8753	2.59	0.7378	LOC138282632	LOC138282632	LOC138282632
0.2783	0.4164	3.816	0.7378	GPX4	GPX4	GPX4
0.2783	0.2388	7.248	0.7378	C4_2H1orf21	C4-2H1orf21	C4-2H1orf21
0.2785	0.2596	6.638	0.7382	BCL2	BCL2	BCL2
0.2786	0.3508	4.11	0.7382	PIK3R3	PIK3R3	PIK3R3
0.279	-0.1606	9.102	0.7385	FRMD4A	FRMD4A	FRMD4A
0.2791	-0.2758	5.649	0.7385	AQR	AQR	AQR
0.2792	-0.492	4.088	0.7385	SMARCB1	SMARCB1	SMARCB1
0.2792	-0.2113	6.666	0.7385	CERS3	CERS3	CERS3
0.2792	-0.4625	3.48	0.7385	LOC138245995	LOC138245995	LOC138245995
0.2793	-0.2967	5.706	0.7385	SH3BGR	SH3BGR	SH3BGR
0.2793	-0.5732	3.124	0.7385	SLC25A25	SLC25A25	SLC25A25
0.2794	-0.4035	4.238	0.7385	ZNF420;LOC138296796	ZNF420;LOC138296796	ZNF420;LOC138296796
0.2795	0.7404	1.364	0.7385	ATP8B3;LOC138268383	ATP8B3;LOC138268383	ATP8B3;LOC138268383
0.2795	0.1775	8.109	0.7385	DENND4C	DENND4C	DENND4C
0.2796	0.3866	3.702	0.7385	SNRNP48	SNRNP48	SNRNP48
0.2796	0.3416	4.811	0.7385	GREB1L	GREB1L	GREB1L
0.2797	0.2964	4.718	0.7385	FAM53C	FAM53C	FAM53C
0.2798	0.3366	6.018	0.7385	PLCL2	PLCL2	PLCL2
0.2798	-0.638	3.014	0.7385	POMP	POMP	POMP
0.2799	0.2486	6.27	0.7385	SMS	SMS	SMS
0.28	-0.1621	8.019	0.7385	RBM25	RBM25	RBM25
0.28	0.2093	6.795	0.7385	WDR59	WDR59	WDR59
0.2801	-0.573	3.817	0.7385	CCDC126	CCDC126	CCDC126
0.2802	0.7157	2.847	0.7385	AIPL1;LOC138258899	AIPL1;LOC138258899	AIPL1;LOC138258899
0.2803	-0.2515	6.662	0.7385	NAA16	NAA16	NAA16
0.2803	-0.2822	6.286	0.7385	DNAJC7	DNAJC7	DNAJC7
0.2804	-0.5341	3.904	0.7385	CLCF1	CLCF1	CLCF1
0.2804	0.2422	5.68	0.7385	SUGP2;LOC138268622	SUGP2;LOC138268622	SUGP2;LOC138268622
0.2806	-0.6665	2.677	0.7385	RPF2	RPF2	RPF2
0.2806	0.2499	6.049	0.7385	NCALD	NCALD	NCALD
0.2806	-0.2489	5.857	0.7385	BRD10	BRD10	BRD10
0.2807	-0.3662	5.087	0.7385	SNX6	SNX6	SNX6
0.2807	0.2091	6.774	0.7385	TAF5L	TAF5L	TAF5L
0.2808	0.2972	5.331	0.7385	MYNN	MYNN	MYNN
0.2809	-0.2894	6.999	0.7385	YWHAE	YWHAE	YWHAE
0.2809	0.4932	3.039	0.7385	SLC18B1	SLC18B1	SLC18B1
0.281	0.3517	4.469	0.7385	AFF3	AFF3	AFF3
0.281	-0.6572	3.315	0.7385	FKBP3	FKBP3	FKBP3
0.2811	-0.3111	6.674	0.7385	HCFC2	HCFC2	HCFC2
0.2811	-0.2554	5.992	0.7385	SPNS1	SPNS1	SPNS1
0.2811	0.4154	4.419	0.7385	RNF14;LOC138304557	RNF14;LOC138304557	RNF14;LOC138304557
0.2812	0.3473	4.1	0.7385	PANK3	PANK3	PANK3
0.2813	0.2017	7.001	0.7388	BTBD7	BTBD7	BTBD7
0.2814	-0.6696	3.354	0.7389	LOC138259447	LOC138259447	LOC138259447
0.2815	-0.6463	2.956	0.7389	NXPH2	NXPH2	NXPH2
0.2818	0.3699	4.434	0.7391	ZNF670	ZNF670	ZNF670
0.2818	-0.3093	5.548	0.7391	TOMM70	TOMM70	TOMM70
0.2818	0.2567	5.967	0.7391	ZNF653	ZNF653	ZNF653
0.2819	0.2066	6.676	0.7391	ATP6V1B2	ATP6V1B2	ATP6V1B2
0.2819	-0.2118	7.419	0.7391	AMBRA1	AMBRA1	AMBRA1
0.282	-0.215	7.398	0.7391	SYDE2	SYDE2	SYDE2
0.282	0.3696	4.253	0.7391	ZC3H12A	ZC3H12A	ZC3H12A
0.2821	0.2304	6.313	0.7392	HSD17B11;LOC138296679	HSD17B11;LOC138296679	HSD17B11;LOC138296679
0.2822	0.5808	2.564	0.7394	PPIL3	PPIL3	PPIL3
0.2824	0.2694	6.564	0.7395	ADGRE5	ADGRE5	ADGRE5
0.2824	-0.5388	4.272	0.7395	CCT6A	CCT6A	CCT6A
0.2825	-0.565	3.83	0.7395	TUBA1A;LOC138292139	TUBA1A;LOC138292139	TUBA1A;LOC138292139
0.2826	-0.4511	3.789	0.7395	NMRAL1;LOC138261431	NMRAL1;LOC138261431	NMRAL1;LOC138261431
0.2828	-0.3829	5.013	0.7396	CRLF3	CRLF3	CRLF3
0.2828	-0.2117	6.648	0.7396	SREK1	SREK1	SREK1
0.2828	0.259	5.97	0.7396	SRSF7	SRSF7	SRSF7
0.2829	0.2644	6.276	0.7396	CTDSP1	CTDSP1	CTDSP1
0.2829	0.3539	7.457	0.7396	OPN5;LOC138303905	OPN5;LOC138303905	OPN5;LOC138303905
0.2831	0.6382	2.08	0.7398	SAYSD1	SAYSD1	SAYSD1
0.2832	-0.7238	2.68	0.7399	BMP7	BMP7	BMP7
0.2832	0.2367	6.375	0.7399	CCDC112	CCDC112	CCDC112
0.2833	-0.3384	7.283	0.7399	TRIM69;LOC138304279	TRIM69;LOC138304279	TRIM69;LOC138304279
0.2834	-0.3396	5.163	0.7399	RNF113A;LOC138299610	RNF113A;LOC138299610	RNF113A;LOC138299610
0.2836	0.3916	3.714	0.7404	ESR1	ESR1	ESR1
0.2837	0.2378	5.899	0.7404	LOC138261465	LOC138261465	LOC138261465
0.2838	-0.3584	5.515	0.7404	ERAP1	ERAP1	ERAP1
0.2839	-1.259	3.361	0.7404	TACC3	TACC3	TACC3
0.2839	-0.6174	3.931	0.7404	WDR53	WDR53	WDR53
0.284	0.4794	3.838	0.7406	ST6GALNAC2	ST6GALNAC2	ST6GALNAC2
0.2841	0.3007	5.131	0.7406	LOC138265660	LOC138265660	LOC138265660
0.2842	0.242	5.766	0.7409	ZBTB25	ZBTB25	ZBTB25
0.2843	0.6632	2.695	0.7409	SMYD5	SMYD5	SMYD5
0.2845	-0.6189	3.017	0.7411	BRI3BP	BRI3BP	BRI3BP
0.2845	0.1618	8.206	0.7411	UBN2	UBN2	UBN2
0.2846	-0.2862	5.909	0.7412	TFE3	TFE3	TFE3
0.2848	0.1906	6.983	0.7414	TAF2	TAF2	TAF2
0.2848	-0.4709	5.056	0.7414	PASK	PASK	PASK
0.2849	-0.5383	4.006	0.7414	ACAT2	ACAT2	ACAT2
0.2851	-0.1975	9.022	0.7414	CORO7;LOC138261488	CORO7;LOC138261488	CORO7;LOC138261488
0.2851	0.5456	2.676	0.7414	LOC138259471	LOC138259471	LOC138259471
0.2853	-0.7091	2.923	0.7414	SSX2IP	SSX2IP	SSX2IP
0.2853	-0.4188	4.35	0.7414	MSL3	MSL3	MSL3
0.2854	-0.6278	3.508	0.7414	CCND2	CCND2	CCND2
0.2854	0.3157	4.59	0.7414	HTR2B	HTR2B	HTR2B
0.2855	0.2753	6.897	0.7414	ZNF470;LOC138282959	ZNF470;LOC138282959	ZNF470;LOC138282959
0.2855	-0.3244	5.645	0.7414	ZNF629;LOC138268178	ZNF629;LOC138268178	ZNF629;LOC138268178
0.2855	0.4849	3.404	0.7414	PIK3R6	PIK3R6	PIK3R6
0.2855	-0.6075	3.042	0.7414	IRGC;LOC138246626	IRGC;LOC138246626	IRGC;LOC138246626
0.2856	0.1773	7.943	0.7414	BTN3A3;LOC138268241	BTN3A3;LOC138268241	BTN3A3;LOC138268241
0.2857	-0.2266	7.122	0.7415	GALNT1	GALNT1	GALNT1
0.286	0.2849	6.169	0.7419	MAP3K5;LOC138285381	MAP3K5;LOC138285381	MAP3K5;LOC138285381
0.2861	-0.5038	3.8	0.7419	ZNF300;LOC138303560	ZNF300;LOC138303560	ZNF300;LOC138303560
0.2861	-1.013	3.003	0.7419	ASAP1;LOC138304104	ASAP1;LOC138304104	ASAP1;LOC138304104
0.2861	-0.6205	3.892	0.7419	TMED7	TMED7	TMED7
0.2862	-0.867	2.774	0.7421	RPUSD4	RPUSD4	RPUSD4
0.2864	-0.1745	8.181	0.7421	ZNF318;LOC138296817	ZNF318;LOC138296817	ZNF318;LOC138296817
0.2865	-0.4113	5.498	0.7421	MXI1	MXI1	MXI1
0.2865	-0.2971	5.607	0.7421	SYNJ2	SYNJ2	SYNJ2
0.2865	-0.2357	6.404	0.7421	XKRX	XKRX	XKRX
0.2866	-0.6835	4.842	0.7421	C3	C3	C3
0.2868	-0.2224	6.77	0.7421	HLCS	HLCS	HLCS
0.2869	0.71	2.464	0.7421	SRP19	SRP19	SRP19
0.2869	0.2348	6.651	0.7421	LIFR	LIFR	LIFR
0.287	-0.4179	5.591	0.7421	PARP12;LOC138287528	PARP12;LOC138287528	PARP12;LOC138287528
0.2872	-0.2889	5.959	0.7421	KDM3A	KDM3A	KDM3A
0.2872	-0.4047	4.291	0.7421	ETFA	ETFA	ETFA
0.2872	-0.2994	5.306	0.7421	CEP164	CEP164	CEP164
0.2872	-0.2059	7.04	0.7421	ADNP	ADNP	ADNP
0.2872	0.2447	6.23	0.7421	SWAP70	SWAP70	SWAP70
0.2873	0.3499	4.673	0.7421	ANKRD22	ANKRD22	ANKRD22
0.2873	-0.346	4.946	0.7421	KLF3	KLF3	KLF3
0.2874	0.1789	7.612	0.7421	MARK3	MARK3	MARK3
0.2875	-0.4457	4.682	0.7423	BLM	BLM	BLM
0.2876	0.2214	7.402	0.7423	ZC3H3	ZC3H3	ZC3H3
0.2877	-0.2632	5.589	0.7423	SYAP1	SYAP1	SYAP1
0.2878	-0.2879	6.776	0.7423	TSPAN31	TSPAN31	TSPAN31
0.2883	0.5858	4.444	0.7423	GTF2H2C	GTF2H2C	GTF2H2C
0.2883	0.5678	2.669	0.7423	DCT	DCT	DCT
0.2884	-0.2311	6.448	0.7423	GUSB	GUSB	GUSB
0.2884	-0.2864	6.212	0.7423	ANXA2	ANXA2	ANXA2
0.2885	0.2455	7.488	0.7423	TMEM144	TMEM144	TMEM144
0.2885	-0.7811	2.448	0.7423	SKP2	SKP2	SKP2
0.2886	0.1937	6.878	0.7423	SLC35F5	SLC35F5	SLC35F5
0.2887	0.1544	8.681	0.7423	ZNF407	ZNF407	ZNF407
0.2888	0.2553	5.662	0.7423	CRYBG1	CRYBG1	CRYBG1
0.2888	-0.1941	7.294	0.7423	BCLAF3	BCLAF3	BCLAF3
0.2889	-0.4884	3.706	0.7423	ABHD17C	ABHD17C	ABHD17C
0.2889	-0.2045	7.012	0.7423	PRP4K	PRP4K	PRP4K
0.2891	0.3988	3.638	0.7423	THTPA	THTPA	THTPA
0.2891	0.3852	4.013	0.7423	KLHL11	KLHL11	KLHL11
0.2891	0.5001	2.71	0.7423	ZNF160;LOC138287361	ZNF160;LOC138287361	ZNF160;LOC138287361
0.2892	-0.5857	3.122	0.7423	CYC1	CYC1	CYC1
0.2892	-0.4059	4.811	0.7423	SLC22A5;LOC138304579	SLC22A5;LOC138304579	SLC22A5;LOC138304579
0.2892	-0.6855	2.931	0.7423	AIF1	AIF1	AIF1
0.2892	0.7883	2.103	0.7423	TMEM114	TMEM114	TMEM114
0.2892	0.1533	8.183	0.7423	OSBPL9	OSBPL9	OSBPL9
0.2892	-0.8075	2.925	0.7423	NCKAP1L	NCKAP1L	NCKAP1L
0.2893	-0.5051	4.39	0.7423	TMEM201	TMEM201	TMEM201
0.2893	-0.4152	4.775	0.7423	TCF4	TCF4	TCF4
0.2893	-2.722	0.9719	0.7423	C1_1H2orf81	C1-1H2orf81	C1-1H2orf81
0.2893	0.1875	7.981	0.7423	GPATCH8	GPATCH8	GPATCH8
0.2894	0.3979	3.819	0.7423	HSF4	HSF4	HSF4
0.2895	-0.2615	5.548	0.7424	PDCD2	PDCD2	PDCD2
0.2896	0.2981	5.049	0.7425	KIAA1586;LOC138283762	KIAA1586;LOC138283762	KIAA1586;LOC138283762
0.2899	0.2404	6.337	0.7431	SPPL3	SPPL3	SPPL3
0.2899	-0.1562	8.575	0.7431	ARID1A	ARID1A	ARID1A
0.2902	0.3431	4.519	0.7432	HCN2	HCN2	HCN2
0.2902	0.2603	5.36	0.7432	ERGIC2	ERGIC2	ERGIC2
0.2903	-0.601	3.112	0.7432	RNH1;LOC138295275	RNH1;LOC138295275	RNH1;LOC138295275
0.2903	0.4696	3.149	0.7432	RTN4IP1	RTN4IP1	RTN4IP1
0.2903	-0.8227	2.529	0.7432	CD83	CD83	CD83
0.2904	0.2787	5.396	0.7432	LIPE	LIPE	LIPE
0.2904	0.238	6.453	0.7432	RFFL	RFFL	RFFL
0.2906	0.5269	2.589	0.7435	ZNF146;LOC138266957	ZNF146;LOC138266957	ZNF146;LOC138266957
0.2907	0.4318	3.263	0.7435	MTARC1;LOC138295511	MTARC1;LOC138295511	MTARC1;LOC138295511
0.2908	-0.8585	2.444	0.7435	MED8	MED8	MED8
0.2908	0.7563	1.91	0.7435	NCDN	NCDN	NCDN
0.291	0.301	5.685	0.744	CROT;LOC138261973	CROT;LOC138261973	CROT;LOC138261973
0.2914	0.456	3.408	0.7446	PISD;LOC138304398	PISD;LOC138304398	PISD;LOC138304398
0.2914	-0.265	6.532	0.7446	TRIM71	TRIM71	TRIM71
0.2915	-0.4621	4.178	0.7447	C1GALT1	C1GALT1	C1GALT1
0.2916	-0.9279	2.523	0.7447	LOC138245910	LOC138245910	LOC138245910
0.2916	-0.499	3.548	0.7447	CRK;LOC138304209	CRK;LOC138304209	CRK;LOC138304209
0.2918	-0.1991	6.975	0.7449	PHF6	PHF6	PHF6
0.2919	0.1891	7.105	0.7449	TRIM44	TRIM44	TRIM44
0.2919	-0.1853	7.852	0.7449	RNF19A	RNF19A	RNF19A
0.292	0.4064	3.364	0.7449	CHRM3	CHRM3	CHRM3
0.2923	0.2053	6.535	0.7454	PJA2	PJA2	PJA2
0.2923	-0.2844	6.09	0.7454	SCAF1	SCAF1	SCAF1
0.2926	0.3684	4.006	0.7456	FKTN	FKTN	FKTN
0.2926	0.3572	5.203	0.7456	AACS	AACS	AACS
0.2928	0.2246	6.226	0.7456	LONRF2	LONRF2	LONRF2
0.2928	-0.2398	6.209	0.7456	TXNDC11	TXNDC11	TXNDC11
0.2928	-0.8155	3.079	0.7456	CHRM4	CHRM4	CHRM4
0.2929	0.3128	5.059	0.7456	ZW10	ZW10	ZW10
0.2929	-0.4423	4.521	0.7456	RPF1	RPF1	RPF1
0.2929	-0.544	3.015	0.7456	RHBDF2	RHBDF2	RHBDF2
0.293	0.2264	6.539	0.7456	WDR1	WDR1	WDR1
0.2931	-0.2004	7.938	0.7457	PLCL2;LOC138299441	PLCL2;LOC138299441	PLCL2;LOC138299441
0.2933	0.3955	4.2	0.7459	ZIK1;LOC138259866	ZIK1;LOC138259866	ZIK1;LOC138259866
0.2933	0.2695	5.977	0.7459	USP30	USP30	USP30
0.2934	-0.3219	5.275	0.7459	MDC1	MDC1	MDC1
0.2934	0.2291	5.768	0.7459	GSN	GSN	GSN
0.2935	-0.4089	4.28	0.746	GUF1	GUF1	GUF1
0.2936	-0.2796	9.026	0.746	ZNFX1;LOC138280126	ZNFX1;LOC138280126	ZNFX1;LOC138280126
0.2937	-0.1866	7.428	0.7462	SART1	SART1	SART1
0.2939	-0.3678	4.934	0.7462	CCDC69	CCDC69	CCDC69
0.2939	-0.3337	5.158	0.7462	PPHLN1;LOC138299820	PPHLN1;LOC138299820	PPHLN1;LOC138299820
0.294	0.5793	2.966	0.7462	YAE1	YAE1	YAE1
0.294	-0.5277	4.288	0.7462	RACK1	RACK1	RACK1
0.2941	0.2969	5.376	0.7462	TM2D1	TM2D1	TM2D1
0.2941	-0.8674	2.735	0.7462	ENKD1	ENKD1	ENKD1
0.2944	0.2162	6.147	0.7464	LMTK2	LMTK2	LMTK2
0.2946	0.2399	6.828	0.7464	MPZL1	MPZL1	MPZL1
0.2946	-0.527	3.793	0.7464	EIF3F	EIF3F	EIF3F
0.2946	0.455	3.023	0.7464	UQCRC1	UQCRC1	UQCRC1
0.2947	0.2492	5.815	0.7464	RALGDS	RALGDS	RALGDS
0.2948	0.214	7.392	0.7464	INTS6	INTS6	INTS6
0.2948	0.2675	6.591	0.7464	ABCB10	ABCB10	ABCB10
0.2948	0.2819	6.853	0.7464	FMNL3	FMNL3	FMNL3
0.2948	0.328	4.118	0.7464	BUB3	BUB3	BUB3
0.2953	-0.7826	2.594	0.7473	RANGRF	RANGRF	RANGRF
0.2953	-0.1677	8.059	0.7473	VPS26A	VPS26A	VPS26A
0.2954	-0.4711	4.514	0.7473	DHX58	DHX58	DHX58
0.2954	0.3325	3.941	0.7473	LOC138287618	LOC138287618	LOC138287618
0.2955	-0.3344	5.082	0.7473	EFTUD2	EFTUD2	EFTUD2
0.2955	-0.5399	3.296	0.7473	SIRT5	SIRT5	SIRT5
0.2957	-0.5464	3.033	0.7475	NSFL1C	NSFL1C	NSFL1C
0.2957	0.5315	3.246	0.7475	LOC138281262	LOC138281262	LOC138281262
0.2958	0.3582	3.8	0.7475	PITPNB;LOC138304170	PITPNB;LOC138304170	PITPNB;LOC138304170
0.296	0.2293	6.04	0.7479	TMF1	TMF1	TMF1
0.2962	0.1667	7.828	0.7481	MARK2	MARK2	MARK2
0.2963	0.2172	6.865	0.7482	NPTN	NPTN	NPTN
0.2963	-0.4752	3.691	0.7482	ARMC10	ARMC10	ARMC10
0.2965	-0.3294	4.909	0.7485	LINS1	LINS1	LINS1
0.2966	-0.3518	4.815	0.7485	TUBGCP4	TUBGCP4	TUBGCP4
0.2967	0.4115	3.697	0.7486	PSMD5	PSMD5	PSMD5
0.2968	0.1984	7.679	0.7488	PPP6R1	PPP6R1	PPP6R1
0.2969	-0.5445	4.744	0.7488	ABHD13	ABHD13	ABHD13
0.2971	0.3725	3.842	0.7492	CYB5RL	CYB5RL	CYB5RL
0.2973	-0.8215	2.51	0.7492	EAPP	EAPP	EAPP
0.2973	0.3437	4.417	0.7492	SNF8	SNF8	SNF8
0.2973	0.2506	5.428	0.7492	SETD9	SETD9	SETD9
0.2975	0.2386	5.774	0.7495	UBE2M	UBE2M	UBE2M
0.2976	-0.6546	3.36	0.7495	COX20	COX20	COX20
0.2977	-0.2849	6.056	0.7495	TPM3	TPM3	TPM3
0.2977	0.2018	7.371	0.7495	VPS41	VPS41	VPS41
0.2978	-0.6583	4.227	0.7497	SH3RF1	SH3RF1	SH3RF1
0.298	0.2172	6.308	0.7499	RIC8B	RIC8B	RIC8B
0.2981	-0.6066	3.682	0.75	RPS26	RPS26	RPS26
0.2983	-0.4486	4.381	0.7505	IFI44L;LOC138293160	IFI44L;LOC138293160	IFI44L;LOC138293160
0.2985	-0.1977	6.743	0.7505	PTP4A3	PTP4A3	PTP4A3
0.2985	-0.2658	7.041	0.7505	OSBPL5	OSBPL5	OSBPL5
0.2985	0.444	3.469	0.7505	HARBI1;LOC138247402	HARBI1;LOC138247402	HARBI1;LOC138247402
0.2987	-0.7427	2.818	0.7505	ZNF511	ZNF511	ZNF511
0.2987	-0.1971	6.958	0.7505	NUP153	NUP153	NUP153
0.2988	-0.228	6.555	0.7505	PUM3	PUM3	PUM3
0.2989	0.2467	6.066	0.7505	TBC1D10B	TBC1D10B	TBC1D10B
0.2989	-0.4481	4.033	0.7505	NDUFA4	NDUFA4	NDUFA4
0.299	-0.4689	3.868	0.7505	SYF2	SYF2	SYF2
0.299	-0.3923	5.321	0.7505	FBXO15	FBXO15	FBXO15
0.2991	-0.4969	7.438	0.7506	SYNPO2L	SYNPO2L	SYNPO2L
0.2992	0.3172	4.351	0.7506	RNF215	RNF215	RNF215
0.2992	-0.6145	4.194	0.7506	RPS27A	RPS27A	RPS27A
0.2994	0.3882	3.781	0.7508	LOC138300714	LOC138300714	LOC138300714
0.2995	-0.3273	5.498	0.7508	LOC138285111	LOC138285111	LOC138285111
0.2995	-0.6322	3.595	0.7508	ORC3	ORC3	ORC3
0.2997	0.3079	5.046	0.7511	PHYH;LOC138287842	PHYH;LOC138287842	PHYH;LOC138287842
0.2998	-0.516	3.391	0.7512	LOC138260772	LOC138260772	LOC138260772
0.3	-0.2604	6.297	0.7515	PRRG1	PRRG1	PRRG1
0.3001	-0.7882	2.825	0.7515	GALNT14;LOC138260459	GALNT14;LOC138260459	GALNT14;LOC138260459
0.3004	-0.1745	8.728	0.752	MYCBP2	MYCBP2	MYCBP2
0.3004	0.2387	5.891	0.752	IL15	IL15	IL15
0.3004	-1.153	1.978	0.752	FNTA	FNTA	FNTA
0.3005	0.2358	6.149	0.752	PHC3	PHC3	PHC3
0.3008	-0.9779	2.053	0.7525	CCDC187	CCDC187	CCDC187
0.301	0.1321	9.521	0.7528	ZBTB11	ZBTB11	ZBTB11
0.3014	-0.3133	5.441	0.7535	SRGAP1	SRGAP1	SRGAP1
0.3014	-0.3296	5.094	0.7535	DCAF13	DCAF13	DCAF13
0.3015	-0.1567	9.186	0.7535	SBF2	SBF2	SBF2
0.3016	-0.2651	6.358	0.7537	FOXK2	FOXK2	FOXK2
0.3019	0.2573	7.16	0.7544	DAPK2;LOC138268326	DAPK2;LOC138268326	DAPK2;LOC138268326
0.302	0.2866	4.577	0.7545	ENDOV	ENDOV	ENDOV
0.3022	0.4031	3.641	0.7546	MYZAP	MYZAP	MYZAP
0.3023	-1.71	1.39	0.7546	NUDT1	NUDT1	NUDT1
0.3024	-0.2727	6.185	0.7546	LATS2	LATS2	LATS2
0.3024	0.241	5.844	0.7546	RAB12	RAB12	RAB12
0.3024	-0.2914	5.152	0.7546	TMUB1	TMUB1	TMUB1
0.3028	-0.1769	7.556	0.7555	PPP4R1	PPP4R1	PPP4R1
0.3029	-0.378	4.523	0.7555	GATAD1	GATAD1	GATAD1
0.303	-0.3348	5.266	0.7555	SEH1L	SEH1L	SEH1L
0.3032	-0.1855	7.785	0.7558	YME1L1	YME1L1	YME1L1
0.3033	-0.5307	3.261	0.7561	C1_1H18orf32	C1-1H18orf32	C1-1H18orf32
0.3034	-0.2355	6.936	0.7561	NUFIP2	NUFIP2	NUFIP2
0.3036	0.2392	7.318	0.7563	EPB41L3	EPB41L3	EPB41L3
0.3037	0.3371	4.941	0.7563	FN3KRP;LOC138246110	FN3KRP;LOC138246110	FN3KRP;LOC138246110
0.3038	-0.3724	4.629	0.7563	PMPCB	PMPCB	PMPCB
0.3039	0.3663	4.508	0.7563	LOC138245912	LOC138245912	LOC138245912
0.304	0.1504	8.187	0.7563	TSPAN9	TSPAN9	TSPAN9
0.304	-0.5886	5.227	0.7563	HTR2A	HTR2A	HTR2A
0.3041	-0.4937	3.826	0.7563	FNTB	FNTB	FNTB
0.3042	0.2409	7.724	0.7563	CC2D1B	CC2D1B	CC2D1B
0.3043	-0.6674	6.134	0.7563	MR1;LOC138301433	MR1;LOC138301433	MR1;LOC138301433
0.3043	0.2385	6.837	0.7563	ERVK-8;LOC138262248	ERVK-8;LOC138262248	ERVK-8;LOC138262248
0.3045	0.1984	7.995	0.7563	BRWD1	BRWD1	BRWD1
0.3046	0.31	4.207	0.7563	NAGLU	NAGLU	NAGLU
0.3046	-0.2204	7.059	0.7563	BACE2	BACE2	BACE2
0.3046	-0.7011	2.506	0.7563	DNAL1	DNAL1	DNAL1
0.3047	-0.2165	7.259	0.7563	SLC25A33;LOC138303700	SLC25A33;LOC138303700	SLC25A33;LOC138303700
0.3047	0.4183	4.615	0.7563	ORC4	ORC4	ORC4
0.3047	0.214	6.41	0.7563	UBXN4	UBXN4	UBXN4
0.3048	-0.2244	6.138	0.7563	PPP4R2	PPP4R2	PPP4R2
0.3048	-0.2219	6.524	0.7563	MORC3	MORC3	MORC3
0.3049	0.4952	3.354	0.7563	CBX4	CBX4	CBX4
0.3049	-0.7609	2.703	0.7563	MPV17L2	MPV17L2	MPV17L2
0.305	0.3376	3.886	0.7563	CAP1	CAP1	CAP1
0.305	0.2418	6.034	0.7563	SPOP	SPOP	SPOP
0.3051	-0.2133	7.179	0.7563	TPCN1	TPCN1	TPCN1
0.3052	-0.6558	3.087	0.7563	ANAPC7	ANAPC7	ANAPC7
0.3053	0.5749	2.517	0.7563	DLX3	DLX3	DLX3
0.3053	-0.6106	2.94	0.7563	ZNF81;LOC138266963	ZNF81;LOC138266963	ZNF81;LOC138266963
0.3053	-0.7883	2.583	0.7563	LOC138268064	LOC138268064	LOC138268064
0.3054	0.3602	3.584	0.7563	P3H1	P3H1	P3H1
0.3056	-0.3354	6.328	0.7566	MYBL2	MYBL2	MYBL2
0.3056	0.404	3.294	0.7566	MRPS12	MRPS12	MRPS12
0.3057	-0.4157	5.5	0.7566	CDC45	CDC45	CDC45
0.3058	-0.2661	5.416	0.7567	WIPI2	WIPI2	WIPI2
0.3059	-0.3664	4.706	0.7567	ZNF84;LOC138287383	ZNF84;LOC138287383	ZNF84;LOC138287383
0.3061	-0.4948	4.263	0.7569	HMGCS1	HMGCS1	HMGCS1
0.3061	0.2107	7.291	0.7569	ATG4B	ATG4B	ATG4B
0.3064	0.23	6.037	0.7573	LOC138248725	LOC138248725	LOC138248725
0.3064	-0.9045	1.964	0.7573	LOC138261860	LOC138261860	LOC138261860
0.3067	-0.2466	6.809	0.7574	KIAA1328	KIAA1328	KIAA1328
0.3067	-0.1785	7.303	0.7574	RELA	RELA	RELA
0.3068	-0.1817	7.838	0.7574	KIAA0232	KIAA0232	KIAA0232
0.3068	0.4937	3.355	0.7574	QPRT	QPRT	QPRT
0.3069	-0.3091	5.028	0.7574	ABHD10	ABHD10	ABHD10
0.3069	0.1882	7.261	0.7574	GAB1	GAB1	GAB1
0.307	-0.3688	4.749	0.7574	KRT8	KRT8	KRT8
0.307	-0.2031	6.234	0.7574	NUP155	NUP155	NUP155
0.3071	-0.5319	3.329	0.7574	PSMD6	PSMD6	PSMD6
0.3071	-0.2968	5.315	0.7574	RBP5	RBP5	RBP5
0.3072	-0.2074	6.37	0.7574	ZCCHC24	ZCCHC24	ZCCHC24
0.3075	-0.3469	7.633	0.7581	IRF8;LOC138299672	IRF8;LOC138299672	IRF8;LOC138299672
0.3076	-0.6943	2.379	0.7581	PLCXD2	PLCXD2	PLCXD2
0.3077	-0.6053	7.671	0.7582	ACTB;LOC138261238	ACTB;LOC138261238	ACTB;LOC138261238
0.3081	-0.6475	2.93	0.7592	STIL	STIL	STIL
0.3082	0.2116	6.282	0.7593	SPART	SPART	SPART
0.3084	-0.3166	4.711	0.7595	DAPK1;LOC138288154	DAPK1;LOC138288154	DAPK1;LOC138288154
0.3085	-0.2462	5.909	0.7595	AGTPBP1	AGTPBP1	AGTPBP1
0.3086	-0.6819	6.785	0.7597	GPC6	GPC6	GPC6
0.3088	-0.3399	4.886	0.7598	SNAPC3	SNAPC3	SNAPC3
0.3088	-0.8158	2.151	0.7598	LOC138267632	LOC138267632	LOC138267632
0.3091	0.2269	6.488	0.76	FAM149B1	FAM149B1	FAM149B1
0.3092	-0.615	3.403	0.76	LOC138273967	LOC138273967	LOC138273967
0.3092	-0.2887	5.453	0.76	TAGAP	TAGAP	TAGAP
0.3092	-0.2351	7.131	0.76	SYNPO	SYNPO	SYNPO
0.3092	-0.4113	4.202	0.76	HADHA	HADHA	HADHA
0.3094	0.4165	3.907	0.76	IRAG1	IRAG1	IRAG1
0.3094	-0.547	3.93	0.76	SVBP	SVBP	SVBP
0.3096	-0.5194	4.825	0.76	LOC138267955	LOC138267955	LOC138267955
0.3096	0.3772	3.797	0.76	MEPCE	MEPCE	MEPCE
0.3096	-0.8383	3.061	0.76	HMGN2	HMGN2	HMGN2
0.3097	-0.4403	4.066	0.76	BCKDHA	BCKDHA	BCKDHA
0.3098	-0.6022	2.537	0.76	SAC3D1	SAC3D1	SAC3D1
0.3099	-2.762	2.902	0.76	LIM2;LOC138246543	LIM2;LOC138246543	LIM2;LOC138246543
0.3099	0.3724	3.937	0.76	RAB29	RAB29	RAB29
0.3101	0.1943	6.928	0.76	XPO5;LOC138296834	XPO5;LOC138296834	XPO5;LOC138296834
0.3101	0.2999	4.775	0.76	XPA	XPA	XPA
0.3102	-0.6546	2.891	0.76	TFAP4	TFAP4	TFAP4
0.3102	-0.1918	7.208	0.76	ZCCHC2	ZCCHC2	ZCCHC2
0.3103	-0.1535	8.667	0.76	TBC1D5	TBC1D5	TBC1D5
0.3103	0.2248	5.451	0.76	HACE1	HACE1	HACE1
0.3103	-0.6756	6.322	0.76	DIAPH3	DIAPH3	DIAPH3
0.3104	-0.6175	3.397	0.76	LCT	LCT	LCT
0.3105	-0.2905	5.212	0.76	LOC138267754	LOC138267754	LOC138267754
0.3105	-0.461	2.955	0.76	PIGO	PIGO	PIGO
0.3105	0.2287	5.352	0.76	NUP35	NUP35	NUP35
0.3106	0.6651	2.232	0.76	LOC138260452	LOC138260452	LOC138260452
0.3106	0.191	6.697	0.76	ARFGAP3	ARFGAP3	ARFGAP3
0.3109	0.2623	5.664	0.7603	TLCD3A	TLCD3A	TLCD3A
0.3109	-0.5051	2.888	0.7603	CAMKK2	CAMKK2	CAMKK2
0.311	0.4945	3.336	0.7603	ZNF300;LOC138259596	ZNF300;LOC138259596	ZNF300;LOC138259596
0.311	-0.5233	4.253	0.7603	USE1	USE1	USE1
0.3114	0.2791	5.13	0.7611	ZBTB48	ZBTB48	ZBTB48
0.3115	-0.4196	4.872	0.7612	LOC138265820	LOC138265820	LOC138265820
0.3117	0.2612	6.402	0.7614	TEX30	TEX30	TEX30
0.3117	0.3507	4.204	0.7614	SLAIN2;LOC138262255	SLAIN2;LOC138262255	SLAIN2;LOC138262255
0.3119	0.2551	5.246	0.7614	BMI1	BMI1	BMI1
0.3119	-0.2743	5.224	0.7614	ETFB	ETFB	ETFB
0.3119	-0.2861	6.453	0.7614	NOS1AP	NOS1AP	NOS1AP
0.312	-0.252	5.928	0.7614	UBE3A	UBE3A	UBE3A
0.3123	0.5303	3.521	0.7617	KLB	KLB	KLB
0.3123	0.2497	5.387	0.7617	PTPRM	PTPRM	PTPRM
0.3125	-0.2804	5.152	0.7617	LOC138297647	LOC138297647	LOC138297647
0.3126	-0.372	4.287	0.7617	CSNK2A1	CSNK2A1	CSNK2A1
0.3126	-0.2157	6.179	0.7617	BRD8	BRD8	BRD8
0.3126	-1.782	1.539	0.7617	DNAJC6	DNAJC6	DNAJC6
0.3126	0.9105	2.217	0.7617	PDZRN3;LOC138288536	PDZRN3;LOC138288536	PDZRN3;LOC138288536
0.3127	-0.2406	6.502	0.7617	SLC9A1	SLC9A1	SLC9A1
0.3127	0.3288	4.155	0.7617	TSEN54	TSEN54	TSEN54
0.3128	0.306	6.419	0.7617	MPP1	MPP1	MPP1
0.3129	0.4903	3.503	0.7618	COASY	COASY	COASY
0.313	-0.723	2.477	0.7618	MYO5B	MYO5B	MYO5B
0.3131	0.3221	4.284	0.7618	TTC5	TTC5	TTC5
0.3131	-0.7755	3.111	0.7618	MND1	MND1	MND1
0.3132	-1.191	2.603	0.7618	APOA1	APOA1	APOA1
0.3132	-0.2808	5.544	0.7618	EIF1AD	EIF1AD	EIF1AD
0.3133	-0.6196	3.323	0.7618	ZDHHC6	ZDHHC6	ZDHHC6
0.3133	-0.4334	4.594	0.7618	MFN2	MFN2	MFN2
0.3134	0.2637	5.478	0.7618	HNRNPLL	HNRNPLL	HNRNPLL
0.3135	-0.6125	2.7	0.7618	LOC138284010	LOC138284010	LOC138284010
0.3136	0.1631	7.951	0.7618	UBE4B	UBE4B	UBE4B
0.3137	0.4987	2.926	0.7621	SMPD3;LOC138252759	SMPD3;LOC138252759	SMPD3;LOC138252759
0.3141	0.173	7.439	0.7626	KDM2B	KDM2B	KDM2B
0.3141	0.2707	5.479	0.7626	NFYB	NFYB	NFYB
0.3143	0.3109	5.539	0.7628	ZNF330	ZNF330	ZNF330
0.3143	-1.594	1.356	0.7628	ZNF875;LOC138303532	ZNF875;LOC138303532	ZNF875;LOC138303532
0.3144	0.349	4.274	0.7628	TXN2	TXN2	TXN2
0.3145	0.4766	3.12	0.7631	ZNF84;LOC138296312	ZNF84;LOC138296312	ZNF84;LOC138296312
0.3148	-0.4311	3.866	0.7634	ZNF84;LOC138299228	ZNF84;LOC138299228	ZNF84;LOC138299228
0.3148	0.4928	3.002	0.7634	HARBI1;LOC138294130	HARBI1;LOC138294130	HARBI1;LOC138294130
0.315	-0.5373	3.319	0.7635	LANCL2	LANCL2	LANCL2
0.3151	0.6196	2.387	0.7635	SLC4A3	SLC4A3	SLC4A3
0.3152	0.3459	4.36	0.7635	TMEM234	TMEM234	TMEM234
0.3152	-0.9476	2.041	0.7635	PRSS27;LOC138304300	PRSS27;LOC138304300	PRSS27;LOC138304300
0.3152	0.1952	6.568	0.7635	PKNOX2	PKNOX2	PKNOX2
0.3153	-0.5075	3.181	0.7635	ZGPAT	ZGPAT	ZGPAT
0.3153	-0.301	5.186	0.7635	POLR1B	POLR1B	POLR1B
0.3154	-0.2948	5.71	0.7635	B3GNT7	B3GNT7	B3GNT7
0.3156	0.5694	3.102	0.7636	PLK2	PLK2	PLK2
0.3156	-0.2991	5.198	0.7636	ARK2N	ARK2N	ARK2N
0.3157	0.508	3.27	0.7636	IL10RA	IL10RA	IL10RA
0.3157	-0.5943	3.158	0.7636	SCARA3	SCARA3	SCARA3
0.3157	0.3349	4.004	0.7636	C3_1H11orf96	C3-1H11orf96	C3-1H11orf96
0.3159	-0.3925	4.724	0.7638	FBXL18	FBXL18	FBXL18
0.316	0.2673	5.371	0.7638	COQ10B	COQ10B	COQ10B
0.3161	-0.4382	3.762	0.7638	COX6C	COX6C	COX6C
0.3161	-0.196	7.725	0.7638	ARID1B	ARID1B	ARID1B
0.3162	-0.4135	4.722	0.7638	SLC25A22	SLC25A22	SLC25A22
0.3163	0.3849	3.506	0.7638	ZNF850;LOC138248885	ZNF850;LOC138248885	ZNF850;LOC138248885
0.3164	-0.2755	6.091	0.7638	ELAVL1	ELAVL1	ELAVL1
0.3164	0.2167	5.993	0.7638	OPA1	OPA1	OPA1
0.3164	0.5092	4.985	0.7638	MYO7A	MYO7A	MYO7A
0.3165	0.2544	6.533	0.7638	GALK2	GALK2	GALK2
0.3167	0.3162	5.223	0.7642	BIRC2;LOC138248638	BIRC2;LOC138248638	BIRC2;LOC138248638
0.3168	-0.8151	3.139	0.7642	KNL1	KNL1	KNL1
0.3169	-0.2617	6.038	0.7642	UPF3B	UPF3B	UPF3B
0.317	-0.7538	2.778	0.7642	LOC138294441	LOC138294441	LOC138294441
0.317	0.2097	6.899	0.7642	GPD2	GPD2	GPD2
0.3172	-0.1947	7.833	0.7642	ATP2B2	ATP2B2	ATP2B2
0.3173	-0.6162	5.312	0.7642	COL26A1	COL26A1	COL26A1
0.3173	0.6368	2.487	0.7642	RNF11;LOC138292951	RNF11;LOC138292951	RNF11;LOC138292951
0.3173	0.2036	7.439	0.7642	RNF13	RNF13	RNF13
0.3174	-0.4703	4.095	0.7642	PRUNE1	PRUNE1	PRUNE1
0.3175	-0.5036	3.411	0.7642	COQ3	COQ3	COQ3
0.3176	-0.1965	7.661	0.7642	ETS1	ETS1	ETS1
0.3176	-0.2907	5.607	0.7642	ATP6AP2	ATP6AP2	ATP6AP2
0.3176	-1.616	1.464	0.7642	STC1	STC1	STC1
0.3178	0.3641	3.788	0.7646	GPI	GPI	GPI
0.318	-0.6045	3.057	0.7647	ABCB9	ABCB9	ABCB9
0.318	0.2286	6.298	0.7647	DAG1	DAG1	DAG1
0.3182	0.551	2.681	0.7649	TADA3	TADA3	TADA3
0.3182	0.2359	6.274	0.7649	ATP6V1H	ATP6V1H	ATP6V1H
0.3184	0.4507	6.698	0.765	RBFOX3	RBFOX3	RBFOX3
0.3184	-0.5847	3.509	0.765	SLC4A1AP	SLC4A1AP	SLC4A1AP
0.3189	0.4536	4.832	0.7658	GM2A	GM2A	GM2A
0.319	0.428	3.725	0.7658	SLC17A8	SLC17A8	SLC17A8
0.3191	0.2675	5.495	0.7658	ARSA;LOC138288162	ARSA;LOC138288162	ARSA;LOC138288162
0.3191	0.319	4.359	0.7658	CRYZL1	CRYZL1	CRYZL1
0.3192	0.197	7.829	0.7658	CEP112	CEP112	CEP112
0.3192	-0.2891	5.629	0.7658	DNAJB12	DNAJB12	DNAJB12
0.3192	0.1748	7.73	0.7658	WASF2	WASF2	WASF2
0.3193	-0.1669	7.701	0.7658	DHX38	DHX38	DHX38
0.3193	-0.1463	8.952	0.7658	PITPNC1	PITPNC1	PITPNC1
0.3196	0.2111	6.834	0.7661	RPS6KC1	RPS6KC1	RPS6KC1
0.3196	-0.7048	2.567	0.7661	DNAJC9	DNAJC9	DNAJC9
0.3196	0.405	4.044	0.7661	TMEM198	TMEM198	TMEM198
0.3197	-0.3335	4.862	0.7661	NMD3	NMD3	NMD3
0.3199	-0.4448	3.706	0.7661	MRPL13	MRPL13	MRPL13
0.32	-0.3247	4.86	0.7661	NACC1	NACC1	NACC1
0.32	0.4395	3.724	0.7661	CYP26A1	CYP26A1	CYP26A1
0.3201	0.4547	3.556	0.7661	ZNF25;LOC138258807	ZNF25;LOC138258807	ZNF25;LOC138258807
0.3201	-0.3792	3.922	0.7661	TRIM39;LOC138299216	TRIM39;LOC138299216	TRIM39;LOC138299216
0.3201	0.3671	4.368	0.7661	KLHDC8A	KLHDC8A	KLHDC8A
0.3203	0.6123	2.3	0.7663	POGLUT3	POGLUT3	POGLUT3
0.3203	-0.2378	5.757	0.7663	TENT4A	TENT4A	TENT4A
0.3206	0.3688	4.539	0.7667	CPSF3	CPSF3	CPSF3
0.3206	0.2368	6.137	0.7667	DHX35	DHX35	DHX35
0.3209	-1.44	1.454	0.7672	KCNQ3	KCNQ3	KCNQ3
0.321	-0.822	3.908	0.7673	CDC25A	CDC25A	CDC25A
0.3211	-0.5362	3.425	0.7673	TUBA1C;LOC138288079	TUBA1C;LOC138288079	TUBA1C;LOC138288079
0.3212	0.1866	7.382	0.7673	USP49	USP49	USP49
0.3214	0.1744	7.39	0.7673	PRR14L	PRR14L	PRR14L
0.3214	0.1969	7.103	0.7673	FBXL5	FBXL5	FBXL5
0.3215	-0.2013	7.451	0.7673	FBXW4	FBXW4	FBXW4
0.3216	-0.5589	2.872	0.7673	ADAMTS13	ADAMTS13	ADAMTS13
0.3216	-0.5298	3.337	0.7673	EXOSC7	EXOSC7	EXOSC7
0.3216	0.2987	4.694	0.7673	SALL2	SALL2	SALL2
0.3217	-0.2694	5.312	0.7673	CDIPT	CDIPT	CDIPT
0.3217	0.411	3.432	0.7673	ZNF34;LOC138303597	ZNF34;LOC138303597	ZNF34;LOC138303597
0.3219	0.511	2.832	0.7676	TMEM254	TMEM254	TMEM254
0.3219	-0.125	9.285	0.7676	NIPBL	NIPBL	NIPBL
0.3222	-0.2042	6.348	0.7679	BTBD1	BTBD1	BTBD1
0.3222	-1.458	1.161	0.768	SNU13	SNU13	SNU13
0.3224	-1.539	1.445	0.7682	PRAG1	PRAG1	PRAG1
0.3227	0.7107	2.776	0.7685	CEP83	CEP83	CEP83
0.3228	-0.3811	3.8	0.7685	ZNF420;LOC138246523	ZNF420;LOC138246523	ZNF420;LOC138246523
0.3228	-0.1979	7.482	0.7685	ZC3H13	ZC3H13	ZC3H13
0.3229	0.4207	4.093	0.7685	PCDHAC2;LOC138245659	PCDHAC2;LOC138245659	PCDHAC2;LOC138245659
0.323	0.5108	3.282	0.7685	EDEM1	EDEM1	EDEM1
0.323	0.3935	3.933	0.7685	MGST1	MGST1	MGST1
0.323	-0.1822	8.122	0.7685	EML1	EML1	EML1
0.3231	-0.3858	5.555	0.7685	WDR90	WDR90	WDR90
0.3232	-0.7521	4.014	0.7685	CENPI	CENPI	CENPI
0.3232	0.4957	3.102	0.7685	ID3	ID3	ID3
0.3233	-1.2	1.782	0.7686	EPHB2	EPHB2	EPHB2
0.3235	-0.2467	7.245	0.7689	COG5	COG5	COG5
0.3236	-0.1965	7.671	0.7689	R3HDM1	R3HDM1	R3HDM1
0.3237	0.6049	2.387	0.7689	CYP27A1;LOC138286655	CYP27A1;LOC138286655	CYP27A1;LOC138286655
0.3237	0.3806	3.573	0.7689	ZBTB49	ZBTB49	ZBTB49
0.3239	-0.4329	3.97	0.7691	MSH6	MSH6	MSH6
0.3245	-0.4211	4.019	0.7705	TOMM7	TOMM7	TOMM7
0.3246	-1.357	1.786	0.7705	MCM10	MCM10	MCM10
0.3247	-0.455	3.727	0.7706	UTP4	UTP4	UTP4
0.3248	-2.007	1.877	0.7707	SERPINE1	SERPINE1	SERPINE1
0.3249	-0.3909	3.917	0.7707	TMEM248	TMEM248	TMEM248
0.3251	0.285	5.133	0.7709	IMPACT	IMPACT	IMPACT
0.3251	-0.2557	5.875	0.7709	PLBD2	PLBD2	PLBD2
0.3252	-0.2229	7.408	0.7709	SBNO2	SBNO2	SBNO2
0.3254	-0.1938	6.752	0.7709	PCNT;LOC138285504	PCNT;LOC138285504	PCNT;LOC138285504
0.3254	-0.2468	5.731	0.7709	RNF44	RNF44	RNF44
0.3255	-0.5234	4.369	0.7709	ACTG1	ACTG1	ACTG1
0.3255	0.615	2.881	0.7709	FITM1	FITM1	FITM1
0.3255	0.357	4.03	0.7709	ZNF184;LOC138293070	ZNF184;LOC138293070	ZNF184;LOC138293070
0.3256	0.298	4.806	0.7709	UBE2V1	UBE2V1	UBE2V1
0.3257	0.2284	7.85	0.7709	STIP1	STIP1	STIP1
0.3257	0.1938	6.83	0.7709	DCAF8	DCAF8	DCAF8
0.3257	-0.192	7.458	0.7709	ROCK2	ROCK2	ROCK2
0.3258	-0.4681	3.486	0.7709	RFESD;LOC138284261	RFESD;LOC138284261	RFESD;LOC138284261
0.3259	-0.5485	3.398	0.7709	CEP76	CEP76	CEP76
0.3259	-0.1844	6.916	0.7709	PPIP5K2	PPIP5K2	PPIP5K2
0.326	-0.3861	4.576	0.7709	CTSS	CTSS	CTSS
0.3261	0.4502	3.635	0.7709	SPATA2;LOC138267909	SPATA2;LOC138267909	SPATA2;LOC138267909
0.3261	-0.1756	7.387	0.7709	ANXA7	ANXA7	ANXA7
0.3262	-0.2478	5.675	0.7709	MRPS28	MRPS28	MRPS28
0.3265	0.1683	7.815	0.7713	SMG6	SMG6	SMG6
0.3266	0.1793	6.872	0.7713	ABCC10;LOC138296821	ABCC10;LOC138296821	ABCC10;LOC138296821
0.3266	-0.415	3.821	0.7713	SF3A1	SF3A1	SF3A1
0.3266	-0.1728	7.384	0.7713	DCAF1	DCAF1	DCAF1
0.3267	0.217	7.704	0.7714	HSD17B2	HSD17B2	HSD17B2
0.3269	0.496	3.308	0.7716	SNRPB2	SNRPB2	SNRPB2
0.3271	0.3231	4.529	0.7718	TTC8	TTC8	TTC8
0.3271	-0.4127	4.288	0.7718	CSPG4;LOC138283820	CSPG4;LOC138283820	CSPG4;LOC138283820
0.3273	-0.5952	2.914	0.772	MORN4	MORN4	MORN4
0.3276	-0.7533	2.246	0.7726	LOC138300166	LOC138300166	LOC138300166
0.3277	-0.534	4.771	0.7726	NUCKS1	NUCKS1	NUCKS1
0.328	0.6161	2.397	0.7731	FAM227B	FAM227B	FAM227B
0.3281	0.2404	5.146	0.7734	BCL2L2	BCL2L2	BCL2L2
0.3283	-0.4459	4.134	0.7736	SARS2	SARS2	SARS2
0.3284	0.5553	2.162	0.7736	NDUFA1	NDUFA1	NDUFA1
0.3286	0.4549	3.446	0.7741	TMEM26	TMEM26	TMEM26
0.3289	0.3807	4.028	0.7747	SEMA4F	SEMA4F	SEMA4F
0.329	-0.5159	3.195	0.7747	TBRG4	TBRG4	TBRG4
0.3292	-0.2532	5.379	0.7747	KPNA4	KPNA4	KPNA4
0.3292	-0.8356	2.27	0.7747	DNAAF5	DNAAF5	DNAAF5
0.3292	-0.5058	3.002	0.7747	ARHGAP25	ARHGAP25	ARHGAP25
0.3296	0.3702	4.276	0.7754	RHBDD3	RHBDD3	RHBDD3
0.3296	0.473	3.492	0.7754	ZNF383;LOC138298608	ZNF383;LOC138298608	ZNF383;LOC138298608
0.3301	0.3412	4.188	0.7762	GLTP	GLTP	GLTP
0.3301	0.4348	3.221	0.7762	LOC138288413	LOC138288413	LOC138288413
0.3302	-0.3678	4.583	0.7762	INPP1	INPP1	INPP1
0.3303	0.36	4.981	0.7763	FSCN1	FSCN1	FSCN1
0.3304	-0.1532	7.667	0.7763	GOLGA4	GOLGA4	GOLGA4
0.3305	0.3758	3.896	0.7765	NDUFAB1	NDUFAB1	NDUFAB1
0.3307	0.2133	5.747	0.7767	RTTN	RTTN	RTTN
0.3308	0.21	6.869	0.7769	ALDH3B1;LOC138293662	ALDH3B1;LOC138293662	ALDH3B1;LOC138293662
0.3311	0.4015	3.672	0.7771	ZNF551;LOC138286436	ZNF551;LOC138286436	ZNF551;LOC138286436
0.3312	-0.1816	6.767	0.7771	CSNK1G3	CSNK1G3	CSNK1G3
0.3312	0.308	4.439	0.7771	RENBP	RENBP	RENBP
0.3315	-0.7208	2.905	0.7771	MLKL	MLKL	MLKL
0.3315	-0.357	4.47	0.7771	TFDP2	TFDP2	TFDP2
0.3317	-0.2173	6.191	0.7771	DTX2	DTX2	DTX2
0.3317	0.2704	5.694	0.7771	NAAA	NAAA	NAAA
0.3317	-1.729	2.839	0.7771	C7H17orf67	C7H17orf67	C7H17orf67
0.3318	-0.4273	3.867	0.7771	CASD1	CASD1	CASD1
0.3318	-0.2003	8.105	0.7771	KTN1	KTN1	KTN1
0.3318	0.3739	5.223	0.7771	ARVCF	ARVCF	ARVCF
0.3319	0.3828	3.568	0.7771	ZNF646	ZNF646	ZNF646
0.332	-0.2128	6.766	0.7771	PHF21A	PHF21A	PHF21A
0.332	-0.5304	3.189	0.7771	LOC138300685	LOC138300685	LOC138300685
0.3321	0.274	4.987	0.7771	CHERP	CHERP	CHERP
0.3322	-0.2627	5.348	0.7771	ZBED1;LOC138246404	ZBED1;LOC138246404	ZBED1;LOC138246404
0.3323	-0.2756	6.112	0.7771	SLC66A2;LOC138267564	SLC66A2;LOC138267564	SLC66A2;LOC138267564
0.3323	0.5611	2.295	0.7771	SNPH	SNPH	SNPH
0.3323	-0.1922	6.691	0.7771	IWS1	IWS1	IWS1
0.3323	0.3878	3.739	0.7771	SLC51A;LOC138260977	SLC51A;LOC138260977	SLC51A;LOC138260977
0.3323	-0.1502	10.07	0.7771	ARHGEF3	ARHGEF3	ARHGEF3
0.3326	-0.21	6.754	0.7776	RFC1	RFC1	RFC1
0.3328	-0.2278	8.33	0.7776	LDB1	LDB1	LDB1
0.3328	0.4154	3.452	0.7776	RHOU	RHOU	RHOU
0.3329	0.4142	3.32	0.7776	LOC138283205	LOC138283205	LOC138283205
0.3329	-0.4802	4.161	0.7776	CCNG1	CCNG1	CCNG1
0.333	0.3862	3.299	0.7776	XPNPEP3	XPNPEP3	XPNPEP3
0.333	-1.118	1.764	0.7776	RASEF;LOC138284150	RASEF;LOC138284150	RASEF;LOC138284150
0.3332	-0.4288	3.88	0.7777	MRPL21	MRPL21	MRPL21
0.3334	0.7572	1.522	0.7779	CBS;LOC138248932	CBS;LOC138248932	CBS;LOC138248932
0.3334	0.3762	3.853	0.7779	LOC138285708	LOC138285708	LOC138285708
0.3335	-0.2516	6.579	0.7779	DEK	DEK	DEK
0.3336	-0.5202	3.633	0.7779	TSR3	TSR3	TSR3
0.3336	0.4079	3.839	0.7779	SLC2A13	SLC2A13	SLC2A13
0.3336	0.2442	8.015	0.7779	FLNB	FLNB	FLNB
0.3339	0.2084	7.327	0.7782	KIAA0825	KIAA0825	KIAA0825
0.3339	0.3826	3.054	0.7782	MANBAL	MANBAL	MANBAL
0.334	0.1773	6.69	0.7782	DISP1	DISP1	DISP1
0.3341	0.1849	8.267	0.7782	RALGAPB	RALGAPB	RALGAPB
0.3342	-0.5738	3.039	0.7782	ZNF850;LOC138287262	ZNF850;LOC138287262	ZNF850;LOC138287262
0.3343	-0.1595	7.987	0.7782	DICER1	DICER1	DICER1
0.3343	-0.4514	3.215	0.7782	POMGNT2	POMGNT2	POMGNT2
0.3343	-0.2848	4.822	0.7782	ZNF300;LOC138246155	ZNF300;LOC138246155	ZNF300;LOC138246155
0.3344	-0.3457	4.502	0.7782	ZNF3;LOC138259344	ZNF3;LOC138259344	ZNF3;LOC138259344
0.3348	-0.2181	5.855	0.779	FLII	FLII	FLII
0.3353	-0.28	5.851	0.7801	STT3A	STT3A	STT3A
0.3356	0.2052	6.973	0.7805	SPAST	SPAST	SPAST
0.3356	-0.2538	5.795	0.7805	PHLDB1	PHLDB1	PHLDB1
0.3357	0.1778	8.379	0.7806	UTRN	UTRN	UTRN
0.336	-0.4791	3.727	0.781	ZNF208;LOC138287347	ZNF208;LOC138287347	ZNF208;LOC138287347
0.3362	0.1917	6.732	0.781	CCNK	CCNK	CCNK
0.3362	0.1913	6.036	0.781	DNAJC5G	DNAJC5G	DNAJC5G
0.3362	-0.8475	2.147	0.781	LOC138249211	LOC138249211	LOC138249211
0.3364	-0.5646	7.532	0.781	DOCK3	DOCK3	DOCK3
0.3364	0.5082	2.858	0.781	GABRR2	GABRR2	GABRR2
0.3364	-0.3388	4.278	0.781	SUB1;LOC138282666	SUB1;LOC138282666	SUB1;LOC138282666
0.3365	-0.205	6.701	0.781	CTCF	CTCF	CTCF
0.3366	0.2052	5.68	0.7811	LSM1	LSM1	LSM1
0.3366	-0.1865	7.147	0.7811	TBL1XR1	TBL1XR1	TBL1XR1
0.3368	-0.2653	6.697	0.7811	SCML4	SCML4	SCML4
0.3368	0.1767	6.965	0.7811	XYLB	XYLB	XYLB
0.3369	0.1727	7.504	0.7811	MINK1	MINK1	MINK1
0.337	-0.1281	9.091	0.7811	RAPGEF6	RAPGEF6	RAPGEF6
0.337	0.1898	6.858	0.7811	MTM1	MTM1	MTM1
0.3371	0.2273	5.822	0.7811	MCCC1	MCCC1	MCCC1
0.3371	0.5392	2.496	0.7811	MYH11;LOC138261346	MYH11;LOC138261346	MYH11;LOC138261346
0.3372	-0.2529	7.005	0.7811	FKBP5	FKBP5	FKBP5
0.3372	-0.3346	4.569	0.7811	U2AF2	U2AF2	U2AF2
0.3374	0.213	6.514	0.7813	CAPN7	CAPN7	CAPN7
0.3375	-0.138	8.165	0.7813	MED13L	MED13L	MED13L
0.3376	0.1624	7.134	0.7814	MIB2	MIB2	MIB2
0.3377	-0.3427	4.534	0.7815	ZNF514;LOC138258804	ZNF514;LOC138258804	ZNF514;LOC138258804
0.3378	0.1648	7.156	0.7815	HARBI1;LOC138297446	HARBI1;LOC138297446	HARBI1;LOC138297446
0.3379	0.4155	3.878	0.7816	PRPF38A	PRPF38A	PRPF38A
0.3379	-0.3123	8.628	0.7816	SYNGR1	SYNGR1	SYNGR1
0.338	-0.4647	3.778	0.7816	UBOX5	UBOX5	UBOX5
0.3382	-0.3155	4.668	0.782	LBR	LBR	LBR
0.3383	-0.1279	9.251	0.782	AFDN	AFDN	AFDN
0.3384	0.4318	2.774	0.782	DNAH2	DNAH2	DNAH2
0.3385	0.6006	3.138	0.782	LCA5	LCA5	LCA5
0.3386	-0.7008	3.38	0.7821	LOC138296472	LOC138296472	LOC138296472
0.3387	-0.2997	5.898	0.7823	KLHDC3	KLHDC3	KLHDC3
0.3388	0.1893	6.098	0.7824	NOS1AP;LOC138301329	NOS1AP;LOC138301329	NOS1AP;LOC138301329
0.339	-0.2288	7.144	0.7825	ETV6	ETV6	ETV6
0.339	-0.4575	5.685	0.7825	KCNH2	KCNH2	KCNH2
0.3392	0.1875	7.213	0.7825	ARL8B;LOC138288251	ARL8B;LOC138288251	ARL8B;LOC138288251
0.3392	0.1998	5.676	0.7825	PNPLA8	PNPLA8	PNPLA8
0.3392	-0.3399	4.116	0.7825	ZNF326;LOC138293228	ZNF326;LOC138293228	ZNF326;LOC138293228
0.3393	0.2726	5.146	0.7825	GMPR2	GMPR2	GMPR2
0.3395	0.2494	5.524	0.7827	TM9SF4	TM9SF4	TM9SF4
0.3396	-0.1935	7.91	0.7827	RAB9A	RAB9A	RAB9A
0.3398	-0.544	3.494	0.7827	RAB3B	RAB3B	RAB3B
0.3398	-0.2097	5.9	0.7827	AP2M1	AP2M1	AP2M1
0.3399	-0.2476	6.305	0.7827	ARIH2	ARIH2	ARIH2
0.3399	-0.4428	3.42	0.7827	SLC25A20	SLC25A20	SLC25A20
0.3399	-0.4618	3.441	0.7827	GLYAT;LOC138287431	GLYAT;LOC138287431	GLYAT;LOC138287431
0.3399	0.4006	3.131	0.7827	TLL2;LOC138283723	TLL2;LOC138283723	TLL2;LOC138283723
0.3402	0.2479	6.072	0.7831	LGMN	LGMN	LGMN
0.3402	-0.5062	3.476	0.7831	TRIM39;LOC138283023	TRIM39;LOC138283023	TRIM39;LOC138283023
0.3403	-0.9517	2.371	0.7833	RGN	RGN	RGN
0.3404	0.3176	4.574	0.7833	CTDNEP1	CTDNEP1	CTDNEP1
0.3405	0.2487	5.162	0.7833	LOC138246269	LOC138246269	LOC138246269
0.3406	0.221	5.709	0.7833	MINPP1	MINPP1	MINPP1
0.3406	-0.3266	5.774	0.7833	COTL1	COTL1	COTL1
0.3407	-0.7179	2.1	0.7833	MRPL48	MRPL48	MRPL48
0.341	-0.2343	6.368	0.7836	NUP58	NUP58	NUP58
0.3411	0.284	4.82	0.7836	DHRS7B	DHRS7B	DHRS7B
0.3411	-0.9883	2.422	0.7836	NEIL3	NEIL3	NEIL3
0.3412	0.2095	5.909	0.7836	ILVBL	ILVBL	ILVBL
0.3412	-0.4157	4.365	0.7836	SLC6A9	SLC6A9	SLC6A9
0.3414	0.4372	3.051	0.7838	WASF3	WASF3	WASF3
0.3414	-0.2876	4.744	0.7838	ZBTB38	ZBTB38	ZBTB38
0.3416	-0.2714	4.925	0.7841	GZF1;LOC138295709	GZF1;LOC138295709	GZF1;LOC138295709
0.3417	0.3847	4.135	0.7842	LOC138288122	LOC138288122	LOC138288122
0.3418	0.2671	5.456	0.7842	ANAPC4	ANAPC4	ANAPC4
0.3419	-0.7927	2.175	0.7842	DOLK	DOLK	DOLK
0.342	-0.2785	5.374	0.7843	DCAF7	DCAF7	DCAF7
0.3421	0.3538	3.539	0.7846	RNMT	RNMT	RNMT
0.3422	0.2335	6.449	0.7846	ZNF423	ZNF423	ZNF423
0.3425	-0.207	7.295	0.7848	ARID5B	ARID5B	ARID5B
0.3425	0.332	4.34	0.7848	ZNF436;LOC138248920	ZNF436;LOC138248920	ZNF436;LOC138248920
0.3426	0.2162	6.975	0.7848	IQSEC2	IQSEC2	IQSEC2
0.3426	0.4191	3.58	0.7848	TRIM27;LOC138283024	TRIM27;LOC138283024	TRIM27;LOC138283024
0.3427	0.2219	6.041	0.7848	NHLRC2	NHLRC2	NHLRC2
0.3427	0.2518	5.804	0.7848	LIN52	LIN52	LIN52
0.3431	-0.373	4.457	0.7851	SSB	SSB	SSB
0.3431	0.5012	2.542	0.7851	TTLL9	TTLL9	TTLL9
0.3432	0.2383	5.174	0.7851	JMJD6	JMJD6	JMJD6
0.3432	0.2558	5.6	0.7851	ATP7A	ATP7A	ATP7A
0.3432	-0.4278	4.804	0.7851	GSR	GSR	GSR
0.3433	-0.2003	6.517	0.7851	GGA3	GGA3	GGA3
0.3433	-0.289	5.355	0.7851	HOOK2	HOOK2	HOOK2
0.3437	0.2778	5.346	0.7856	SLC48A1	SLC48A1	SLC48A1
0.3437	-0.3862	4.361	0.7856	RFK	RFK	RFK
0.3439	-0.3822	4.42	0.7856	STRBP	STRBP	STRBP
0.3441	-0.9553	2.47	0.7856	GOT1	GOT1	GOT1
0.3442	-0.5551	3.605	0.7856	TARBP2	TARBP2	TARBP2
0.3443	0.2456	5.681	0.7856	GRIK2;LOC138300996	GRIK2;LOC138300996	GRIK2;LOC138300996
0.3443	-0.8625	2.09	0.7856	URGCP;LOC138304277	URGCP;LOC138304277	URGCP;LOC138304277
0.3443	-0.185	7.59	0.7856	PPP2R2A	PPP2R2A	PPP2R2A
0.3444	0.5487	3.361	0.7856	CNPPD1	CNPPD1	CNPPD1
0.3445	0.2067	6.822	0.7856	ARHGAP17	ARHGAP17	ARHGAP17
0.3445	-0.3066	5.303	0.7856	RGL3	RGL3	RGL3
0.3446	0.1451	8.009	0.7856	LPP	LPP	LPP
0.3446	0.3487	3.69	0.7856	ATXN7L1	ATXN7L1	ATXN7L1
0.3447	-1.474	1.297	0.7856	RGS7BP	RGS7BP	RGS7BP
0.3448	-0.1266	9.487	0.7856	UBR4	UBR4	UBR4
0.3448	-0.3998	4.154	0.7856	ZDHHC16	ZDHHC16	ZDHHC16
0.3448	-0.209	6.121	0.7856	LOC138246207	LOC138246207	LOC138246207
0.3448	-0.382	4.242	0.7856	ELP6	ELP6	ELP6
0.3448	-0.3994	3.475	0.7856	LOC138300533	LOC138300533	LOC138300533
0.3452	-0.2436	5.774	0.7861	CD151	CD151	CD151
0.3453	0.5704	3.326	0.7861	OPN5;LOC138296713	OPN5;LOC138296713	OPN5;LOC138296713
0.3453	-0.4088	3.589	0.7861	ITGB1BP1	ITGB1BP1	ITGB1BP1
0.3454	0.3141	4.066	0.7861	PRDX5	PRDX5	PRDX5
0.3454	0.3241	4.261	0.7861	FIP1L1;LOC138261609	FIP1L1;LOC138261609	FIP1L1;LOC138261609
0.3457	0.4334	3.206	0.7864	SFRP1	SFRP1	SFRP1
0.3458	0.1939	6.973	0.7864	ABCA5	ABCA5	ABCA5
0.3458	-0.2972	4.65	0.7864	MFSD12	MFSD12	MFSD12
0.346	0.5295	2.238	0.7864	ENDOD1	ENDOD1	ENDOD1
0.3461	-0.4854	3.626	0.7864	MCM8	MCM8	MCM8
0.3461	-0.2961	4.827	0.7864	ZNF146;LOC138248864	ZNF146;LOC138248864	ZNF146;LOC138248864
0.3462	-0.3775	4.373	0.7864	VPS37C	VPS37C	VPS37C
0.3463	0.391	3.463	0.7864	PXMP2	PXMP2	PXMP2
0.3464	0.15	8.188	0.7864	CCAR1	CCAR1	CCAR1
0.3464	-1.223	6.591	0.7864	NR6A1	NR6A1	NR6A1
0.3465	0.3549	4.983	0.7864	SLC9A8	SLC9A8	SLC9A8
0.3466	0.146	7.743	0.7864	APP	APP	APP
0.3466	0.2183	6.502	0.7864	LUC7L3	LUC7L3	LUC7L3
0.3466	-0.4013	4.216	0.7864	NUDT12	NUDT12	NUDT12
0.3467	-0.3365	4.046	0.7864	GLO1	GLO1	GLO1
0.3467	0.278	4.571	0.7864	ZNF91;LOC138261635	ZNF91;LOC138261635	ZNF91;LOC138261635
0.3468	0.2807	4.772	0.7864	MAN2C1	MAN2C1	MAN2C1
0.3468	0.4955	2.579	0.7864	TREX2;LOC138259160	TREX2;LOC138259160	TREX2;LOC138259160
0.347	-0.1978	6.782	0.7864	IDH1	IDH1	IDH1
0.3471	-0.6207	2.775	0.7864	PRPF4	PRPF4	PRPF4
0.3471	-0.7941	2.048	0.7864	RAB3A	RAB3A	RAB3A
0.3472	-0.2024	9.941	0.7864	TFEC	TFEC	TFEC
0.3472	0.1745	6.742	0.7864	AMD1	AMD1	AMD1
0.3472	0.3086	4.098	0.7864	SERINC2	SERINC2	SERINC2
0.3473	0.3752	4.254	0.7864	CEBPD	CEBPD	CEBPD
0.3475	-0.3612	4.168	0.7864	CHMP2B	CHMP2B	CHMP2B
0.3475	0.3518	3.943	0.7864	SKA2	SKA2	SKA2
0.3475	0.1595	7.471	0.7864	FCHO2	FCHO2	FCHO2
0.3475	-0.6076	2.939	0.7864	ANG;LOC138286613	ANG;LOC138286613	ANG;LOC138286613
0.3478	-0.4634	5.26	0.7868	ASB10	ASB10	ASB10
0.3483	0.2071	6.558	0.7876	GRINA	GRINA	GRINA
0.3485	-0.3186	4.565	0.7876	TXNL1	TXNL1	TXNL1
0.3486	-0.2344	5.965	0.7876	SUGP2;LOC138268273	SUGP2;LOC138268273	SUGP2;LOC138268273
0.3486	-0.2488	5.914	0.7876	NOL10	NOL10	NOL10
0.3487	0.1592	7.833	0.7876	IMPDH1	IMPDH1	IMPDH1
0.3487	0.216	6.736	0.7876	PLXNB2	PLXNB2	PLXNB2
0.3488	-0.8159	3.282	0.7876	PPIB	PPIB	PPIB
0.3488	0.3572	4.174	0.7876	ANAPC16	ANAPC16	ANAPC16
0.349	0.3331	4.758	0.7876	NUP62CL	NUP62CL	NUP62CL
0.349	-0.2556	5.106	0.7876	AJUBA	AJUBA	AJUBA
0.349	-0.6173	3.219	0.7876	GZF1	GZF1	GZF1
0.3491	-0.3041	5.008	0.7876	PROS1	PROS1	PROS1
0.3491	0.2054	7.011	0.7876	ACADL	ACADL	ACADL
0.3491	0.2874	5.169	0.7876	VPS37A	VPS37A	VPS37A
0.3492	0.3381	4.496	0.7876	AK3	AK3	AK3
0.3493	-0.3079	5.172	0.7876	PDIA5	PDIA5	PDIA5
0.3493	-0.524	3.275	0.7876	IFI30	IFI30	IFI30
0.3494	0.7245	2.327	0.7878	RAP1GAP	RAP1GAP	RAP1GAP
0.3495	0.323	4.591	0.7878	KHK	KHK	KHK
0.3496	0.2636	5.296	0.7878	LRSAM1	LRSAM1	LRSAM1
0.3498	0.3162	4.283	0.7881	ZNF513	ZNF513	ZNF513
0.3499	-1.026	2.148	0.7881	HAS2	HAS2	HAS2
0.35	0.3102	3.924	0.7881	DHRS1;LOC138299676	DHRS1;LOC138299676	DHRS1;LOC138299676
0.35	-1.312	1.098	0.7881	CLEC2D;LOC138303616	CLEC2D;LOC138303616	CLEC2D;LOC138303616
0.3501	-0.4674	6.157	0.7881	FBN2	FBN2	FBN2
0.3501	0.1981	8.415	0.7881	PLCB3	PLCB3	PLCB3
0.3503	-0.2156	6.103	0.7881	RAB5B;LOC138285594	RAB5B;LOC138285594	RAB5B;LOC138285594
0.3503	0.1936	7.41	0.7881	SZT2	SZT2	SZT2
0.3503	0.3281	4.37	0.7881	ISY1	ISY1	ISY1
0.3504	0.2252	5.882	0.7881	DHX8	DHX8	DHX8
0.3505	-0.2146	5.769	0.7881	SENP5	SENP5	SENP5
0.3508	-0.4067	4.762	0.7887	RPS6	RPS6	RPS6
0.351	0.1723	8.843	0.7887	USP25	USP25	USP25
0.351	0.2291	5.042	0.7887	ZNF268;LOC138304314	ZNF268;LOC138304314	ZNF268;LOC138304314
0.351	-0.3559	4.381	0.7887	CDC123	CDC123	CDC123
0.3511	-0.2814	5.037	0.7887	TAX1BP3	TAX1BP3	TAX1BP3
0.3514	-0.1594	7.392	0.7893	GNA13	GNA13	GNA13
0.3517	-0.739	2.305	0.7898	BCL2L12	BCL2L12	BCL2L12
0.3518	-0.4935	3.381	0.7898	LOC138284870	LOC138284870	LOC138284870
0.3519	0.1877	6.709	0.7898	RFX1	RFX1	RFX1
0.3522	0.2575	5.19	0.7898	MRPL28	MRPL28	MRPL28
0.3522	0.1792	6.321	0.7898	MVP	MVP	MVP
0.3523	-0.4518	3.935	0.7898	TEC	TEC	TEC
0.3524	-0.6957	2.732	0.7898	CEP57L1	CEP57L1	CEP57L1
0.3524	0.1912	6.648	0.7898	TDRP	TDRP	TDRP
0.3524	-0.5971	3.682	0.7898	DERL1	DERL1	DERL1
0.3526	0.2452	5.36	0.7898	GALNS	GALNS	GALNS
0.3526	-0.2386	7.534	0.7898	PRR5L	PRR5L	PRR5L
0.3526	-0.4835	4.041	0.7898	RPL23A	RPL23A	RPL23A
0.3526	-1.361	1.135	0.7898	LOC138302195	LOC138302195	LOC138302195
0.3527	0.2884	7.973	0.7898	ABI2	ABI2	ABI2
0.3527	-0.9934	2.275	0.7898	LRRC39	LRRC39	LRRC39
0.3529	0.1818	6.928	0.7898	ATP11B	ATP11B	ATP11B
0.3529	-0.4967	3.002	0.7898	NDUFAF6	NDUFAF6	NDUFAF6
0.353	0.4918	2.852	0.7898	ADAMTS6	ADAMTS6	ADAMTS6
0.3531	-0.4907	3.57	0.7898	PCGF6	PCGF6	PCGF6
0.3532	0.3199	4.166	0.7898	TLR2;LOC138268374	TLR2;LOC138268374	TLR2;LOC138268374
0.3533	0.3094	5.233	0.7898	ADAMTS7	ADAMTS7	ADAMTS7
0.3533	-0.1928	6.915	0.7898	ARFIP1	ARFIP1	ARFIP1
0.3533	-0.5077	5.614	0.7898	LMNB2	LMNB2	LMNB2
0.3534	-0.7808	2.772	0.7898	SUMF2	SUMF2	SUMF2
0.3535	0.1214	8.815	0.7898	SEC24C	SEC24C	SEC24C
0.3535	-0.2455	6.036	0.7898	AKNA	AKNA	AKNA
0.3535	0.1727	6.701	0.7898	LOC138300025	LOC138300025	LOC138300025
0.3536	-0.2339	6.208	0.7898	MNT	MNT	MNT
0.3539	0.5424	3.058	0.7901	ST6GALNAC4	ST6GALNAC4	ST6GALNAC4
0.354	-0.2285	7.484	0.7901	PTN	PTN	PTN
0.354	0.3086	3.953	0.7901	POU6F1	POU6F1	POU6F1
0.3541	0.6695	3.424	0.7901	PUS7L	PUS7L	PUS7L
0.3541	-0.3007	5.48	0.7901	CASP6	CASP6	CASP6
0.3542	0.819	1.168	0.7901	LOC138299255	LOC138299255	LOC138299255
0.3542	-1.13	3.196	0.7901	KNTC1	KNTC1	KNTC1
0.3542	-0.178	6.48	0.7901	UBQLN1	UBQLN1	UBQLN1
0.3543	0.2864	5.122	0.7901	HES4	HES4	HES4
0.3544	-0.1494	7.904	0.7901	PAIP1	PAIP1	PAIP1
0.3546	-0.2855	5.121	0.7903	SLC25A43	SLC25A43	SLC25A43
0.3547	-0.5421	2.855	0.7903	B4GALNT4	B4GALNT4	B4GALNT4
0.3547	0.2578	4.941	0.7903	CMAS	CMAS	CMAS
0.3548	0.5384	2.313	0.7903	EMP1	EMP1	EMP1
0.355	-0.3468	4.703	0.7903	TIMM21	TIMM21	TIMM21
0.355	-0.4996	3.067	0.7903	LETMD1	LETMD1	LETMD1
0.355	0.5882	2.479	0.7903	TFIP11	TFIP11	TFIP11
0.355	0.3636	3.81	0.7903	BGN	BGN	BGN
0.3551	-0.2272	6.336	0.7903	CENPT	CENPT	CENPT
0.3552	-0.6326	2.416	0.7903	GRID2	GRID2	GRID2
0.3552	0.7895	1.238	0.7903	TRIM56;LOC138267849	TRIM56;LOC138267849	TRIM56;LOC138267849
0.3555	0.4883	3.076	0.7907	GRPEL1	GRPEL1	GRPEL1
0.3557	-0.5282	3.03	0.7911	EXOSC2	EXOSC2	EXOSC2
0.3558	-1.021	3.058	0.7911	CSF1R	CSF1R	CSF1R
0.356	-0.3227	4.998	0.7915	SLC7A7	SLC7A7	SLC7A7
0.3561	0.3689	3.877	0.7915	PCID2	PCID2	PCID2
0.3563	0.2445	5.162	0.7917	ARG2	ARG2	ARG2
0.3564	0.3411	3.954	0.7918	UBALD1;LOC138261426	UBALD1;LOC138261426	UBALD1;LOC138261426
0.3567	-0.5609	2.521	0.7918	KIAA1586;LOC138246268	KIAA1586;LOC138246268	KIAA1586;LOC138246268
0.3567	0.2506	5.622	0.7918	PRKAR2B	PRKAR2B	PRKAR2B
0.3568	-0.2741	5.376	0.7918	INTS11	INTS11	INTS11
0.3569	0.17	9.867	0.7918	PANX1;LOC138248661	PANX1;LOC138248661	PANX1;LOC138248661
0.3569	0.3734	3.569	0.7918	NDUFAF8	NDUFAF8	NDUFAF8
0.357	-1.317	1.247	0.7918	AAR2	AAR2	AAR2
0.3571	-0.406	3.833	0.7918	LOC138296913	LOC138296913	LOC138296913
0.3571	0.2779	5.562	0.7918	RABGEF1	RABGEF1	RABGEF1
0.3572	-0.1634	7.566	0.7918	RANBP2;LOC138250080	RANBP2;LOC138250080	RANBP2;LOC138250080
0.3572	0.2061	5.891	0.7918	ST8SIA2	ST8SIA2	ST8SIA2
0.3573	-0.251	6.097	0.7918	GTF2H1	GTF2H1	GTF2H1
0.3574	0.3216	4.747	0.7918	LOC138299542	LOC138299542	LOC138299542
0.3574	-0.6879	2.115	0.7918	UTP3	UTP3	UTP3
0.3575	-0.4554	3.691	0.7918	INIP	INIP	INIP
0.3576	0.5686	2.208	0.7918	LOC138304057	LOC138304057	LOC138304057
0.3576	0.5013	2.559	0.7918	ZNF850;LOC138282964	ZNF850;LOC138282964	ZNF850;LOC138282964
0.3576	0.296	5.19	0.7918	IRF5	IRF5	IRF5
0.3576	0.2577	5.81	0.7918	NT5C3A	NT5C3A	NT5C3A
0.3577	0.4597	3.042	0.7919	ZNF850;LOC138295233	ZNF850;LOC138295233	ZNF850;LOC138295233
0.3578	0.1604	7.326	0.7919	ATP8B2	ATP8B2	ATP8B2
0.3579	-0.1998	6.309	0.7919	TMEM214	TMEM214	TMEM214
0.358	-0.3072	4.743	0.7919	GOLT1B	GOLT1B	GOLT1B
0.358	-0.1983	6.851	0.7919	PTDSS1	PTDSS1	PTDSS1
0.3581	-0.2535	5.914	0.7919	DDX21;LOC138300753	DDX21;LOC138300753	DDX21;LOC138300753
0.3582	0.4906	4.09	0.792	SELENOK	SELENOK	SELENOK
0.3583	-0.5076	2.895	0.792	JMJD8	JMJD8	JMJD8
0.3584	0.4314	2.821	0.7921	CZIB	CZIB	CZIB
0.3585	0.2392	5.065	0.7921	FAM133B	FAM133B	FAM133B
0.3585	-0.2804	6.146	0.7921	RIF1	RIF1	RIF1
0.3585	-0.1681	7.432	0.7921	SCPEP1	SCPEP1	SCPEP1
0.3589	-0.496	4.915	0.7926	LOC138262250	LOC138262250	LOC138262250
0.3589	0.3549	3.818	0.7926	TMEM178B;LOC138283674	TMEM178B;LOC138283674	TMEM178B;LOC138283674
0.3591	-0.3628	4.171	0.7929	ORC2	ORC2	ORC2
0.3592	0.4389	3.283	0.7929	P3H2	P3H2	P3H2
0.3594	-0.4914	3.644	0.7932	ZNF84;LOC138299002	ZNF84;LOC138299002	ZNF84;LOC138299002
0.3595	0.2323	5.644	0.7933	VPS9D1	VPS9D1	VPS9D1
0.3597	-0.3144	4.936	0.7935	TRAPPC6B	TRAPPC6B	TRAPPC6B
0.3601	0.3352	4.138	0.7942	POLR3H	POLR3H	POLR3H
0.3601	-0.2819	5.033	0.7942	CCDC149	CCDC149	CCDC149
0.3602	0.2303	5.803	0.7942	PABIR2	PABIR2	PABIR2
0.3607	-0.2783	5.171	0.795	SCRN3	SCRN3	SCRN3
0.3607	-0.1905	6.565	0.795	ATXN3	ATXN3	ATXN3
0.3609	0.1656	6.578	0.7953	WDR47	WDR47	WDR47
0.361	0.2196	5.627	0.7953	COMMD8	COMMD8	COMMD8
0.3613	-0.3138	5.129	0.7953	RGS5;LOC138293112	RGS5;LOC138293112	RGS5;LOC138293112
0.3613	-0.1468	7.699	0.7953	PAPOLA	PAPOLA	PAPOLA
0.3614	-1.449	1.356	0.7953	LOC138288666	LOC138288666	LOC138288666
0.3614	0.4856	2.86	0.7953	NCAM2	NCAM2	NCAM2
0.3615	0.2432	5.37	0.7953	PITPNA	PITPNA	PITPNA
0.3615	-0.4543	3.79	0.7953	ZPR1	ZPR1	ZPR1
0.3616	-0.4056	6.727	0.7953	NRF1	NRF1	NRF1
0.3617	-0.2494	5.792	0.7953	POLR3A	POLR3A	POLR3A
0.3617	0.4113	3.25	0.7953	ZNF706	ZNF706	ZNF706
0.3618	-0.4639	3.109	0.7953	YDJC	YDJC	YDJC
0.3618	0.3483	4.195	0.7953	ZNF776;LOC138300157	ZNF776;LOC138300157	ZNF776;LOC138300157
0.3619	-0.6614	2.374	0.7953	MOGS	MOGS	MOGS
0.3619	-0.947	2.555	0.7953	SPNS2;LOC138286528	SPNS2;LOC138286528	SPNS2;LOC138286528
0.3619	-0.3123	4.131	0.7953	PCGF1	PCGF1	PCGF1
0.362	-0.3816	3.766	0.7954	ZNF84;LOC138287238	ZNF84;LOC138287238	ZNF84;LOC138287238
0.3623	0.5218	2.72	0.7958	LRRC27	LRRC27	LRRC27
0.3626	-0.2644	5.641	0.7963	NEMF	NEMF	NEMF
0.3627	0.2248	6.401	0.7963	TP53BP2	TP53BP2	TP53BP2
0.3627	-0.4766	3.51	0.7963	HEPHL1	HEPHL1	HEPHL1
0.3628	-0.2139	6.337	0.7963	ATAT1	ATAT1	ATAT1
0.363	0.3497	3.818	0.7966	CCDC97	CCDC97	CCDC97
0.3634	-0.2338	5.72	0.7968	SF3B2	SF3B2	SF3B2
0.3634	0.4188	3.369	0.7968	NAB1	NAB1	NAB1
0.3634	-0.3701	5	0.7968	KRAS	KRAS	KRAS
0.3635	0.5634	2.332	0.7968	SCIN	SCIN	SCIN
0.3635	-0.7911	2.316	0.7968	ZNF79;LOC138266970	ZNF79;LOC138266970	ZNF79;LOC138266970
0.3636	-0.9273	2.972	0.7968	CACNB1	CACNB1	CACNB1
0.3636	-0.2612	5.75	0.7968	IL11RA	IL11RA	IL11RA
0.3638	-0.521	4.787	0.797	TRIM39;LOC138299186	TRIM39;LOC138299186	TRIM39;LOC138299186
0.3639	-0.4578	3.312	0.7971	TUBE1	TUBE1	TUBE1
0.3639	-0.5627	5.19	0.7971	MECOM	MECOM	MECOM
0.3641	0.3693	3.364	0.7971	ZNF850;LOC138295295	ZNF850;LOC138295295	ZNF850;LOC138295295
0.3641	0.1551	7.576	0.7971	ARFGEF1	ARFGEF1	ARFGEF1
0.3643	0.5614	2.367	0.7971	BLTP3A	BLTP3A	BLTP3A
0.3644	-0.3546	4.699	0.7971	SELENOP	SELENOP	SELENOP
0.3644	-0.4058	3.132	0.7971	UCHL1	UCHL1	UCHL1
0.3644	0.3081	5.049	0.7971	SLC23A1;LOC138287493	SLC23A1;LOC138287493	SLC23A1;LOC138287493
0.3646	0.3075	4.356	0.7971	DGUOK;LOC138287951	DGUOK;LOC138287951	DGUOK;LOC138287951
0.3646	-0.2431	5.325	0.7971	AKR7L;LOC138300578	AKR7L;LOC138300578	AKR7L;LOC138300578
0.3646	0.1216	9.142	0.7971	KMT2D	KMT2D	KMT2D
0.3647	0.3999	2.873	0.7972	DNAH9	DNAH9	DNAH9
0.3648	-0.1731	8.622	0.7972	MIDEAS	MIDEAS	MIDEAS
0.3648	0.3873	4.548	0.7972	GRIP2	GRIP2	GRIP2
0.365	0.1545	7.539	0.7974	TMEM104	TMEM104	TMEM104
0.365	0.2395	6.71	0.7974	LOC138304060	LOC138304060	LOC138304060
0.3653	-1.032	1.457	0.7975	NOL4	NOL4	NOL4
0.3653	0.2948	5.15	0.7975	HDGF	HDGF	HDGF
0.3654	-0.3028	4.45	0.7975	PHKG2	PHKG2	PHKG2
0.3655	0.1999	5.83	0.7975	TSPYL4;LOC138260865	TSPYL4;LOC138260865	TSPYL4;LOC138260865
0.3655	0.1993	5.958	0.7975	GMCL1	GMCL1	GMCL1
0.3656	0.2978	4.789	0.7975	ABHD17B	ABHD17B	ABHD17B
0.3656	-0.3865	3.446	0.7975	KRR1	KRR1	KRR1
0.3657	0.2877	9.882	0.7975	LOC138288080	LOC138288080	LOC138288080
0.3657	-0.3493	4.113	0.7975	TMEM132C	TMEM132C	TMEM132C
0.3658	-0.2479	5.343	0.7975	INO80D	INO80D	INO80D
0.366	-0.54	2.923	0.7977	GPR89B	GPR89B	GPR89B
0.3662	-0.8945	2.575	0.7978	FOXM1	FOXM1	FOXM1
0.3663	0.2869	4.814	0.7978	ZNF583;LOC138285062	ZNF583;LOC138285062	ZNF583;LOC138285062
0.3663	0.2495	4.601	0.7978	TEFM	TEFM	TEFM
0.3664	0.313	4.325	0.7978	LOC138300593	LOC138300593	LOC138300593
0.3665	-0.3089	4.798	0.7978	ATG16L1	ATG16L1	ATG16L1
0.3665	0.4987	2.152	0.7978	ARMC7	ARMC7	ARMC7
0.3666	0.3202	6.257	0.7978	MAP3K8	MAP3K8	MAP3K8
0.3666	0.1899	6.345	0.7978	GON4L	GON4L	GON4L
0.3667	0.6531	3.45	0.7978	LOC138286976	LOC138286976	LOC138286976
0.3668	0.3897	3.41	0.7978	LOC138298597	LOC138298597	LOC138298597
0.3668	0.1552	7.585	0.7978	MARK1	MARK1	MARK1
0.3672	0.7761	1.62	0.7978	LOC138250535	LOC138250535	LOC138250535
0.3672	0.4066	3.073	0.7978	PBXIP1	PBXIP1	PBXIP1
0.3672	-1.261	1.877	0.7978	THNSL1	THNSL1	THNSL1
0.3673	-0.1133	9.078	0.7978	USP9X	USP9X	USP9X
0.3673	-0.2431	5.112	0.7978	RIOK1	RIOK1	RIOK1
0.3674	0.368	3.578	0.7978	MKRN1	MKRN1	MKRN1
0.3674	0.6468	2.304	0.7978	HARBI1;LOC138296676	HARBI1;LOC138296676	HARBI1;LOC138296676
0.3675	0.2172	6.003	0.7978	ACD	ACD	ACD
0.3676	0.2707	4.67	0.7978	PCIF1	PCIF1	PCIF1
0.3676	0.3276	4.612	0.7978	FANCL	FANCL	FANCL
0.3676	0.235	6.103	0.7978	MRAS	MRAS	MRAS
0.3677	-0.3985	3.173	0.7978	SYNCRIP;LOC138296449	SYNCRIP;LOC138296449	SYNCRIP;LOC138296449
0.3677	-0.3539	4.209	0.7978	NFIL3	NFIL3	NFIL3
0.3678	0.5116	3.355	0.7978	KIT	KIT	KIT
0.3678	-0.336	4.312	0.7978	RSL1D1	RSL1D1	RSL1D1
0.3679	-0.5145	4.824	0.7979	LOC138259213	LOC138259213	LOC138259213
0.368	0.2702	5.249	0.7979	AATF	AATF	AATF
0.3681	0.2058	5.823	0.7979	RFX3	RFX3	RFX3
0.3685	-0.1694	8.273	0.7987	ADAM10	ADAM10	ADAM10
0.3687	-0.7192	2.436	0.7987	KNOP1	KNOP1	KNOP1
0.3687	0.2027	5.347	0.7987	DENND2A	DENND2A	DENND2A
0.369	0.4444	3.1	0.7987	CYP2J2;LOC138268455	CYP2J2;LOC138268455	CYP2J2;LOC138268455
0.369	-0.4346	3.078	0.7987	FBLIM1	FBLIM1	FBLIM1
0.3692	-0.2899	7.015	0.7987	IRF8;LOC138299673	IRF8;LOC138299673	IRF8;LOC138299673
0.3693	0.2101	5.377	0.7987	LRRC41	LRRC41	LRRC41
0.3693	-0.4599	3.87	0.7987	ERP29	ERP29	ERP29
0.3693	-0.6086	2.69	0.7987	YBX1;LOC138249321	YBX1;LOC138249321	YBX1;LOC138249321
0.3694	0.2423	5.011	0.7987	WDR73	WDR73	WDR73
0.3694	0.1687	6.612	0.7987	RAB28	RAB28	RAB28
0.3694	0.2063	6.989	0.7987	MGLL	MGLL	MGLL
0.3695	0.1643	7.25	0.7987	SETD5	SETD5	SETD5
0.3695	0.3627	4.562	0.7987	IRGC;LOC138246586	IRGC;LOC138246586	IRGC;LOC138246586
0.3695	-0.2186	5.962	0.7987	SNX17	SNX17	SNX17
0.3696	0.2549	5.483	0.7987	RAB35;LOC138304351	RAB35;LOC138304351	RAB35;LOC138304351
0.3696	-0.3088	4.894	0.7987	GMPPB	GMPPB	GMPPB
0.3697	-0.2818	5.575	0.7987	TSPAN13	TSPAN13	TSPAN13
0.3698	-0.5271	3.198	0.7988	TROAP	TROAP	TROAP
0.3699	-0.4404	3.874	0.7988	AHCY	AHCY	AHCY
0.37	0.2205	5.491	0.7988	TOR1AIP1;LOC138293083	TOR1AIP1;LOC138293083	TOR1AIP1;LOC138293083
0.37	-0.2628	5.141	0.7988	RETREG3	RETREG3	RETREG3
0.3701	0.443	7.39	0.7988	GABBR2	GABBR2	GABBR2
0.3703	0.2019	6.134	0.799	NUDCD1	NUDCD1	NUDCD1
0.3703	-0.2859	5.761	0.799	PPP1R13B	PPP1R13B	PPP1R13B
0.3704	-0.3954	3.862	0.799	TES	TES	TES
0.3705	-0.2513	5.357	0.799	CASP8AP2	CASP8AP2	CASP8AP2
0.3705	0.2717	5.122	0.799	ZNF850;LOC138293782	ZNF850;LOC138293782	ZNF850;LOC138293782
0.3707	-0.2872	4.959	0.799	ZNF830	ZNF830	ZNF830
0.3709	0.1851	6.811	0.799	EFNB1	EFNB1	EFNB1
0.3709	-0.3083	4.867	0.799	ANKRA2	ANKRA2	ANKRA2
0.371	-0.1429	8.451	0.799	SETD1A	SETD1A	SETD1A
0.371	0.2668	4.632	0.799	FAM193B	FAM193B	FAM193B
0.3711	0.2924	4.272	0.799	ZNF182;LOC138298826	ZNF182;LOC138298826	ZNF182;LOC138298826
0.3711	-0.2948	4.801	0.799	TRIT1	TRIT1	TRIT1
0.3712	0.2499	6.593	0.799	GFPT1;LOC138265964	GFPT1;LOC138265964	GFPT1;LOC138265964
0.3712	-0.2786	4.747	0.799	PRDX6	PRDX6	PRDX6
0.3713	0.6784	1.518	0.799	MAPK8IP1	MAPK8IP1	MAPK8IP1
0.3713	-0.4271	4.892	0.799	LINGO1	LINGO1	LINGO1
0.3715	-0.1907	8.795	0.7992	MYO5A	MYO5A	MYO5A
0.3715	0.2584	4.481	0.7992	GPR173	GPR173	GPR173
0.3716	-0.3687	4.337	0.7992	PDAP1	PDAP1	PDAP1
0.3717	0.1473	7.335	0.7992	DENND4A	DENND4A	DENND4A
0.3717	-0.1725	7.027	0.7992	TDRD3	TDRD3	TDRD3
0.3718	0.7417	1.279	0.7992	ITGB7	ITGB7	ITGB7
0.372	-0.2389	8.456	0.7992	MS4A15;LOC138287428	MS4A15;LOC138287428	MS4A15;LOC138287428
0.3721	-0.1467	8.116	0.7992	TBCK	TBCK	TBCK
0.3721	0.305	4.167	0.7992	ZNF184;LOC138287353	ZNF184;LOC138287353	ZNF184;LOC138287353
0.3722	0.1771	9.255	0.7992	MACROD2	MACROD2	MACROD2
0.3723	0.2976	5.126	0.7992	ISM2	ISM2	ISM2
0.3723	-0.5275	3.358	0.7992	LOC138265879	LOC138265879	LOC138265879
0.3724	-0.1813	6.916	0.7992	SUZ12	SUZ12	SUZ12
0.3724	-0.6436	2.458	0.7992	CTSO	CTSO	CTSO
0.3724	-0.2138	8.653	0.7992	SIK3	SIK3	SIK3
0.3725	-0.3567	3.772	0.7992	BMS1	BMS1	BMS1
0.3725	-0.7867	2.611	0.7992	PLAT	PLAT	PLAT
0.3726	0.2034	6.095	0.7992	DGCR2	DGCR2	DGCR2
0.3727	-0.2652	5.103	0.7992	PPM1F	PPM1F	PPM1F
0.373	0.1701	7.696	0.7995	PNPLA7	PNPLA7	PNPLA7
0.3731	0.1779	6.339	0.7995	MFSD10	MFSD10	MFSD10
0.3732	-0.3213	5.104	0.7995	TRIM27;LOC138281241	TRIM27;LOC138281241	TRIM27;LOC138281241
0.3732	0.3767	3.234	0.7995	LOC138284566	LOC138284566	LOC138284566
0.3732	-0.801	3.001	0.7995	NCAPG2	NCAPG2	NCAPG2
0.3732	-0.4825	3.711	0.7995	GALT	GALT	GALT
0.3734	-0.4175	3.828	0.7997	NT5M	NT5M	NT5M
0.3735	0.5052	2.073	0.7998	TMEM223	TMEM223	TMEM223
0.3739	-0.3431	4.637	0.8004	TTLL12	TTLL12	TTLL12
0.3739	-0.3925	3.71	0.8004	PPIE	PPIE	PPIE
0.3741	-1.485	2.326	0.8005	MASTL	MASTL	MASTL
0.3741	-0.2384	5.512	0.8005	MIGA1	MIGA1	MIGA1
0.3742	-0.3022	4.778	0.8005	RNF121	RNF121	RNF121
0.3743	-0.5916	2.457	0.8006	PSMB6	PSMB6	PSMB6
0.3744	0.3414	3.646	0.8006	LOC138296287	LOC138296287	LOC138296287
0.3745	0.1429	7.706	0.8006	CPSF6	CPSF6	CPSF6
0.3745	-0.2169	6.309	0.8006	MAPKAP1	MAPKAP1	MAPKAP1
0.3748	-0.3319	4.563	0.801	ZSCAN2;LOC138267513	ZSCAN2;LOC138267513	ZSCAN2;LOC138267513
0.3749	-0.2156	7.554	0.8012	ANKRD28	ANKRD28	ANKRD28
0.375	0.2829	4.996	0.8012	BAP1	BAP1	BAP1
0.3752	-0.1958	6.754	0.8012	RNF31	RNF31	RNF31
0.3753	-0.2619	4.759	0.8012	DENND10	DENND10	DENND10
0.3753	0.5229	2.593	0.8012	AEBP1	AEBP1	AEBP1
0.3753	-0.2461	5.247	0.8012	DDX18	DDX18	DDX18
0.3754	-0.2569	5.813	0.8012	FBLN1	FBLN1	FBLN1
0.3755	-1.158	1.588	0.8012	LOC138296837	LOC138296837	LOC138296837
0.3755	-0.3121	5.042	0.8012	YWHAQ	YWHAQ	YWHAQ
0.3757	-1.13	1.685	0.8012	PSAT1	PSAT1	PSAT1
0.3758	-0.2356	5.315	0.8012	EHMT2	EHMT2	EHMT2
0.3758	0.5082	3.14	0.8012	EPN3	EPN3	EPN3
0.3759	-0.3547	4.989	0.8012	CCDC18	CCDC18	CCDC18
0.376	0.1562	6.935	0.8012	ZNF821	ZNF821	ZNF821
0.376	0.1942	6.353	0.8012	KLHL15	KLHL15	KLHL15
0.376	-0.5729	2.865	0.8012	LY9;LOC138268338	LY9;LOC138268338	LY9;LOC138268338
0.3761	0.1325	8.474	0.8012	CAMTA1;LOC138266928	CAMTA1;LOC138266928	CAMTA1;LOC138266928
0.3761	-0.155	7.522	0.8012	GSS	GSS	GSS
0.3762	-1.176	1.994	0.8012	BTD	BTD	BTD
0.3763	-0.2367	5.114	0.8012	LMAN1	LMAN1	LMAN1
0.3764	0.5242	2.652	0.8012	LOC138265611	LOC138265611	LOC138265611
0.3765	-0.4482	3.385	0.8012	TPRKB	TPRKB	TPRKB
0.3766	-0.504	3.516	0.8012	C2_2H18orf21	C2-2H18orf21	C2-2H18orf21
0.3766	-0.4986	3.542	0.8012	SORBS2	SORBS2	SORBS2
0.3766	-0.4514	3.527	0.8012	EEF1AKMT2	EEF1AKMT2	EEF1AKMT2
0.3767	0.8739	3.016	0.8012	SOD3	SOD3	SOD3
0.3767	-0.4152	3.901	0.8012	TP53I13	TP53I13	TP53I13
0.377	-0.4931	6.587	0.8017	SACS;LOC138246214	SACS;LOC138246214	SACS;LOC138246214
0.3771	0.2304	6.703	0.8018	SNAP23	SNAP23	SNAP23
0.3772	-0.3745	3.561	0.8018	HGFAC	HGFAC	HGFAC
0.3774	-0.6919	2.635	0.802	HSPB2	HSPB2	HSPB2
0.3775	0.244	5.472	0.802	LOC138303875	LOC138303875	LOC138303875
0.3776	0.1903	6.471	0.802	LUC7L	LUC7L	LUC7L
0.3777	0.2626	5.005	0.802	GGA1	GGA1	GGA1
0.3777	-0.2281	5.304	0.802	HADHB	HADHB	HADHB
0.3777	-0.3435	4.382	0.802	DIS3	DIS3	DIS3
0.378	-0.2317	5.395	0.8024	ZNF318;LOC138296815	ZNF318;LOC138296815	ZNF318;LOC138296815
0.3781	-0.3878	3.636	0.8024	COX5A	COX5A	COX5A
0.3784	0.9178	3.028	0.8029	CDH24	CDH24	CDH24
0.3784	0.2859	4.599	0.8029	GCLM	GCLM	GCLM
0.3787	-0.4842	3	0.8032	NLN	NLN	NLN
0.3788	-0.6191	4.351	0.8032	RPL23	RPL23	RPL23
0.3788	-0.1858	6.389	0.8032	TMX3	TMX3	TMX3
0.3788	-0.1597	7.773	0.8032	HPS1	HPS1	HPS1
0.379	0.2791	4.504	0.8034	MTMR8	MTMR8	MTMR8
0.3792	0.1881	11.77	0.8035	LRMDA	LRMDA	LRMDA
0.3794	-0.2358	5.244	0.8036	DVL2	DVL2	DVL2
0.3795	0.2377	5.135	0.8036	DPH6	DPH6	DPH6
0.3796	-0.1792	7.181	0.8036	GLB1	GLB1	GLB1
0.3796	-0.4895	2.942	0.8036	KIF6	KIF6	KIF6
0.3797	0.2596	4.968	0.8036	EIF2B4	EIF2B4	EIF2B4
0.3797	0.2793	4.25	0.8036	RP9	RP9	RP9
0.3797	-0.1541	7.125	0.8036	RPRD1A	RPRD1A	RPRD1A
0.3798	0.236	5.379	0.8038	MAT2A	MAT2A	MAT2A
0.3801	-0.4149	3.145	0.8039	FDPS	FDPS	FDPS
0.3803	-0.2472	5.031	0.8039	SLC25A38	SLC25A38	SLC25A38
0.3804	0.3092	4.16	0.8039	RAB11FIP1	RAB11FIP1	RAB11FIP1
0.3804	-0.2935	5.199	0.8039	ZBED4	ZBED4	ZBED4
0.3806	0.2504	4.894	0.8039	DDX6;LOC138247114	DDX6;LOC138247114	DDX6;LOC138247114
0.3806	0.1571	8.097	0.8039	PIK3R1	PIK3R1	PIK3R1
0.3806	0.1615	7.184	0.8039	ELF2	ELF2	ELF2
0.3807	-0.4257	4.098	0.8039	ARL8B	ARL8B	ARL8B
0.3807	-0.2702	4.699	0.8039	LRRC8B	LRRC8B	LRRC8B
0.3807	0.2892	4.562	0.8039	CMC2	CMC2	CMC2
0.3807	-0.3671	8.793	0.8039	TRPM1;LOC138284032	TRPM1;LOC138284032	TRPM1;LOC138284032
0.3808	0.2718	4.294	0.8039	ZHX3	ZHX3	ZHX3
0.3809	-0.1476	8.173	0.8039	DNMT3A	DNMT3A	DNMT3A
0.3809	-0.3503	4.353	0.8039	SKIC2	SKIC2	SKIC2
0.381	-0.1707	7.825	0.8039	RPTOR	RPTOR	RPTOR
0.3811	0.2463	4.587	0.8042	VPS45	VPS45	VPS45
0.3814	-0.3655	3.763	0.8046	ZNF530;LOC138299037	ZNF530;LOC138299037	ZNF530;LOC138299037
0.3815	0.3183	3.735	0.8046	TRMT2B	TRMT2B	TRMT2B
0.3815	0.3153	3.864	0.8046	OSER1	OSER1	OSER1
0.3819	0.3906	2.962	0.8051	SEC16B	SEC16B	SEC16B
0.3819	0.3991	3.508	0.8051	ZNF605;LOC138300142	ZNF605;LOC138300142	ZNF605;LOC138300142
0.3821	-0.579	2.293	0.8054	PHPT1	PHPT1	PHPT1
0.3822	0.1672	7.101	0.8054	PLEKHA1	PLEKHA1	PLEKHA1
0.3823	0.6216	2.883	0.8055	THSD7A	THSD7A	THSD7A
0.3824	0.139	7.988	0.8055	FAM135A	FAM135A	FAM135A
0.3825	-0.2123	6.111	0.8055	ZHX1	ZHX1	ZHX1
0.3826	-0.5534	3.076	0.8055	SKA3	SKA3	SKA3
0.3826	-0.487	3.582	0.8055	GTPBP6	GTPBP6	GTPBP6
0.3828	0.2032	6.526	0.8056	KIF1C;LOC138266930	KIF1C;LOC138266930	KIF1C;LOC138266930
0.3828	0.275	4.363	0.8056	DPH5	DPH5	DPH5
0.3829	0.3316	3.897	0.8056	PPT2	PPT2	PPT2
0.383	0.1939	7.141	0.8057	XYLT1	XYLT1	XYLT1
0.3833	0.3039	4.076	0.8061	PEX16	PEX16	PEX16
0.3834	0.2971	4.193	0.8062	REEP4	REEP4	REEP4
0.3834	-0.4867	2.997	0.8062	ARMT1	ARMT1	ARMT1
0.3836	0.2475	5.174	0.8063	SHFL	SHFL	SHFL
0.3836	-0.297	4.199	0.8063	GCSH	GCSH	GCSH
0.3842	-0.311	4.79	0.8071	SLC25A28	SLC25A28	SLC25A28
0.3842	-0.2393	5.588	0.8071	IFT52	IFT52	IFT52
0.3843	-0.5147	2.584	0.8071	LOC138284780	LOC138284780	LOC138284780
0.3844	-0.4937	2.739	0.8071	USP54	USP54	USP54
0.3845	0.4606	2.923	0.8071	AMMECR1L;LOC138265717	AMMECR1L;LOC138265717	AMMECR1L;LOC138265717
0.3845	-0.225	6.884	0.8071	PTP4A1	PTP4A1	PTP4A1
0.3845	0.2419	5.155	0.8071	RAB23	RAB23	RAB23
0.3846	-0.5055	3.429	0.8072	POLR3D	POLR3D	POLR3D
0.3847	-0.2278	6.249	0.8072	ERG	ERG	ERG
0.3848	-1.431	1.095	0.8074	RRM2	RRM2	RRM2
0.385	0.2439	5.133	0.8074	POLR1H	POLR1H	POLR1H
0.3851	-0.2847	4.965	0.8074	PSMD12	PSMD12	PSMD12
0.3851	-0.7839	2.208	0.8074	PROS1;LOC138265845	PROS1;LOC138265845	PROS1;LOC138265845
0.3851	-0.3891	3.509	0.8074	TXNDC15	TXNDC15	TXNDC15
0.3853	-0.3922	3.96	0.8077	IGSF8	IGSF8	IGSF8
0.3854	-0.3611	4.692	0.8077	OXNAD1	OXNAD1	OXNAD1
0.3855	-0.6391	3.096	0.8077	C4_2H22orf23	C4-2H22orf23	C4-2H22orf23
0.3856	0.2392	5.404	0.8077	RUBCN	RUBCN	RUBCN
0.3856	-0.4622	3.165	0.8077	RECQL4	RECQL4	RECQL4
0.3857	-0.2061	6.889	0.8077	LONP2	LONP2	LONP2
0.3858	-0.3897	5.23	0.8077	PSMD14	PSMD14	PSMD14
0.3859	-0.4419	3.141	0.808	CEACAM5;LOC138246666	CEACAM5;LOC138246666	CEACAM5;LOC138246666
0.3861	0.2257	5.109	0.808	GPAT4	GPAT4	GPAT4
0.3862	0.1695	7.109	0.808	RNF111	RNF111	RNF111
0.3862	-0.5966	2.761	0.808	ANKRD49	ANKRD49	ANKRD49
0.3862	-0.51	2.455	0.808	CFAP210	CFAP210	CFAP210
0.3863	-0.3791	3.84	0.808	YIPF6	YIPF6	YIPF6
0.3864	-0.2444	5.117	0.808	TGFB1I1	TGFB1I1	TGFB1I1
0.3865	-0.5901	2.964	0.8081	LOC138267552	LOC138267552	LOC138267552
0.3867	0.2859	3.782	0.8083	NLRP12;LOC138262281	NLRP12;LOC138262281	NLRP12;LOC138262281
0.3868	-2.821	1.092	0.8083	LOC138246071	LOC138246071	LOC138246071
0.387	-0.4354	3.62	0.8086	SYCE1	SYCE1	SYCE1
0.387	0.2791	4.326	0.8086	SUGP2;LOC138267440	SUGP2;LOC138267440	SUGP2;LOC138267440
0.3871	-0.1437	8.447	0.8086	NCKAP5	NCKAP5	NCKAP5
0.3874	0.5371	2.829	0.8088	OLFM1	OLFM1	OLFM1
0.3874	-0.6914	2.588	0.8088	NDUFC2	NDUFC2	NDUFC2
0.3874	0.3026	4.087	0.8088	FAM174A	FAM174A	FAM174A
0.3879	-0.3314	4.976	0.8095	DTX3L;LOC138292158	DTX3L;LOC138292158	DTX3L;LOC138292158
0.3879	-0.2408	5.25	0.8095	MACROH2A2	MACROH2A2	MACROH2A2
0.3882	0.246	4.974	0.8097	RNF14;LOC138304555	RNF14;LOC138304555	RNF14;LOC138304555
0.3882	0.1841	6.761	0.8097	TRAPPC11	TRAPPC11	TRAPPC11
0.3882	0.2458	4.705	0.8097	LOC138295219	LOC138295219	LOC138295219
0.3882	-0.2248	6.16	0.8097	SLC2A8	SLC2A8	SLC2A8
0.3887	-0.356	4.595	0.8104	MRPS18A	MRPS18A	MRPS18A
0.3887	0.1805	7.688	0.8104	ACIN1	ACIN1	ACIN1
0.3889	0.6905	2.013	0.8105	BAIAP2L1	BAIAP2L1	BAIAP2L1
0.389	0.2276	5.955	0.8105	ABCC4	ABCC4	ABCC4
0.3891	0.1305	8.121	0.8105	ABR	ABR	ABR
0.3891	-0.528	3.347	0.8105	ADGRA2	ADGRA2	ADGRA2
0.3893	-0.2043	6.255	0.8105	ZNF451	ZNF451	ZNF451
0.3896	-0.3782	3.627	0.8105	RNF20	RNF20	RNF20
0.3896	-0.1865	8.787	0.8105	SMCHD1	SMCHD1	SMCHD1
0.3896	-1.394	1.287	0.8105	AJAP1	AJAP1	AJAP1
0.3896	-0.2007	6.41	0.8105	ULK4	ULK4	ULK4
0.3897	0.2276	4.596	0.8105	DBP	DBP	DBP
0.3897	0.1631	7.28	0.8105	WDR70	WDR70	WDR70
0.3897	-0.3513	4.93	0.8105	RNLS	RNLS	RNLS
0.3898	-0.6328	2.271	0.8105	TOMM40L	TOMM40L	TOMM40L
0.3899	0.3627	3.459	0.8105	TMTC2	TMTC2	TMTC2
0.3899	-0.604	2.126	0.8105	GPR68	GPR68	GPR68
0.39	0.3972	3.788	0.8105	RGMB	RGMB	RGMB
0.3901	0.4256	2.457	0.8105	SLC16A8	SLC16A8	SLC16A8
0.3901	-0.2801	5.281	0.8105	BBS2	BBS2	BBS2
0.3902	0.296	4.002	0.8105	TTC38	TTC38	TTC38
0.3902	-0.3739	3.699	0.8105	RHOG;LOC138260523	RHOG;LOC138260523	RHOG;LOC138260523
0.3903	-0.3467	7.681	0.8105	DTX3L;LOC138292157	DTX3L;LOC138292157	DTX3L;LOC138292157
0.3907	0.6337	1.954	0.8106	KEL;LOC138303562	KEL;LOC138303562	KEL;LOC138303562
0.3907	0.3347	3.761	0.8106	SIKE1	SIKE1	SIKE1
0.3907	-0.3449	4.981	0.8106	LOC138299909	LOC138299909	LOC138299909
0.3907	-0.7913	2.56	0.8106	LOC138283821	LOC138283821	LOC138283821
0.3908	-0.1974	6.561	0.8106	MSN	MSN	MSN
0.3908	-0.429	3.111	0.8106	ZBTB14	ZBTB14	ZBTB14
0.3909	0.1621	6.741	0.8106	ZDHHC1	ZDHHC1	ZDHHC1
0.3909	-0.5489	3.014	0.8106	EPHA1	EPHA1	EPHA1
0.391	0.3216	4.118	0.8106	RETSAT	RETSAT	RETSAT
0.3911	0.4194	3.223	0.8106	POLR2L;LOC138246384	POLR2L;LOC138246384	POLR2L;LOC138246384
0.3912	-0.5359	2.893	0.8106	DAW1	DAW1	DAW1
0.3912	-0.168	6.799	0.8106	RBKS	RBKS	RBKS
0.3912	0.4052	3.073	0.8106	SPATA4	SPATA4	SPATA4
0.3914	-0.4654	3.851	0.8107	SYNDIG1;LOC138285037	SYNDIG1;LOC138285037	SYNDIG1;LOC138285037
0.3915	-0.4345	3.708	0.8108	PRDX3	PRDX3	PRDX3
0.3916	-0.439	3.632	0.8108	LOC138283956	LOC138283956	LOC138283956
0.3916	0.2972	4.869	0.8108	RBPJ	RBPJ	RBPJ
0.3917	-0.5008	3.712	0.8109	EFCAB7	EFCAB7	EFCAB7
0.3919	-0.226	5.487	0.8109	SLC39A10	SLC39A10	SLC39A10
0.3919	-0.3163	6.747	0.8109	CLEC19A	CLEC19A	CLEC19A
0.392	-0.4861	3.027	0.811	PGAM5	PGAM5	PGAM5
0.3922	0.1652	7.307	0.8112	FBXL20	FBXL20	FBXL20
0.3923	-0.2491	6.203	0.8112	RAB18;LOC138299504	RAB18;LOC138299504	RAB18;LOC138299504
0.3923	0.2143	6.782	0.8112	YPEL1	YPEL1	YPEL1
0.3924	-0.7988	1.85	0.8112	MZT1	MZT1	MZT1
0.3924	-0.1843	6.856	0.8112	N4BP1	N4BP1	N4BP1
0.3925	0.2211	5.971	0.8113	AGTRAP	AGTRAP	AGTRAP
0.3927	0.2717	5.457	0.8113	CD302	CD302	CD302
0.3927	-0.386	3.388	0.8113	DFFA;LOC138301097	DFFA;LOC138301097	DFFA;LOC138301097
0.3929	0.1566	6.927	0.8116	ATP13A1	ATP13A1	ATP13A1
0.393	-0.2911	5.26	0.8116	RELL1	RELL1	RELL1
0.3932	-0.2257	5.676	0.8117	PSME3	PSME3	PSME3
0.3933	0.5244	2.043	0.8117	PANX1;LOC138249236	PANX1;LOC138249236	PANX1;LOC138249236
0.3934	-0.7231	2.266	0.8117	LOC138297341	LOC138297341	LOC138297341
0.3935	0.1361	8.507	0.8117	NEDD4	NEDD4	NEDD4
0.3935	-0.3841	3.405	0.8117	MBOAT7	MBOAT7	MBOAT7
0.3936	-0.4797	2.958	0.8117	NUF2	NUF2	NUF2
0.3936	0.7383	1.091	0.8117	WNT8B	WNT8B	WNT8B
0.3936	0.2306	4.902	0.8117	DZIP1L	DZIP1L	DZIP1L
0.3937	-1.451	3.186	0.8117	LOC138304582	LOC138304582	LOC138304582
0.3937	-0.3146	5.839	0.8117	PDIA3	PDIA3	PDIA3
0.3939	-1.287	1.009	0.8117	UQCR11	UQCR11	UQCR11
0.394	-0.3385	4.266	0.8117	PFDN2	PFDN2	PFDN2
0.394	-0.5037	3.26	0.8117	IDH2	IDH2	IDH2
0.3941	0.2277	8.403	0.8117	CASTOR2	CASTOR2	CASTOR2
0.3942	-0.4435	3.554	0.8117	NDUFAF5	NDUFAF5	NDUFAF5
0.3942	0.152	6.774	0.8117	CMTR1	CMTR1	CMTR1
0.3942	0.4361	5.578	0.8117	MACROD1	MACROD1	MACROD1
0.3945	0.8064	1.146	0.8119	CYSLTR1;LOC138267819	CYSLTR1;LOC138267819	CYSLTR1;LOC138267819
0.3946	-0.2031	5.714	0.8119	EMP2	EMP2	EMP2
0.3946	-0.1457	7.377	0.8119	ARHGEF1	ARHGEF1	ARHGEF1
0.3946	0.3917	3.334	0.8119	SAMTOR	SAMTOR	SAMTOR
0.3947	-0.3522	4.044	0.8119	E2F6	E2F6	E2F6
0.3948	-0.7336	2.452	0.8119	THUMPD3	THUMPD3	THUMPD3
0.3949	0.2461	8.288	0.8119	COL4A1	COL4A1	COL4A1
0.3949	0.2401	5.012	0.8119	PKM	PKM	PKM
0.395	0.3579	3.431	0.8119	ZNF420;LOC138287331	ZNF420;LOC138287331	ZNF420;LOC138287331
0.395	0.1822	6.411	0.8119	CAPZB	CAPZB	CAPZB
0.3952	-0.2616	5.447	0.8122	MTFR1	MTFR1	MTFR1
0.3954	0.4475	2.909	0.8123	CFL2;LOC138259908	CFL2;LOC138259908	CFL2;LOC138259908
0.3955	-0.4974	5.068	0.8125	ZFP36L1	ZFP36L1	ZFP36L1
0.3959	-0.1393	7.65	0.813	CHD8	CHD8	CHD8
0.3959	0.5201	2.491	0.813	TRMT112	TRMT112	TRMT112
0.3961	0.4309	3.518	0.8132	ADGRG2	ADGRG2	ADGRG2
0.3964	-0.2764	5.41	0.8135	SMPD1	SMPD1	SMPD1
0.3964	0.35	3.181	0.8135	ZNF418;LOC138298898	ZNF418;LOC138298898	ZNF418;LOC138298898
0.3965	-1.429	2.717	0.8135	KIF14	KIF14	KIF14
0.3965	-0.5666	2.578	0.8135	TMEM203	TMEM203	TMEM203
0.3967	0.1382	8.137	0.8135	CCDC93	CCDC93	CCDC93
0.3967	-0.3029	4.074	0.8135	GXYLT1	GXYLT1	GXYLT1
0.3967	0.2463	5.148	0.8135	CDS2	CDS2	CDS2
0.3968	-0.1248	8.099	0.8136	MS4A4A;LOC138304316	MS4A4A;LOC138304316	MS4A4A;LOC138304316
0.3971	0.3467	4.031	0.8139	CCDC148	CCDC148	CCDC148
0.3972	-0.4398	3.057	0.814	LOC138246045	LOC138246045	LOC138246045
0.3973	0.1826	7.562	0.8141	KAT8	KAT8	KAT8
0.3975	-0.391	3.499	0.8141	ARL6IP4	ARL6IP4	ARL6IP4
0.3975	0.2478	4.89	0.8141	TMEM143	TMEM143	TMEM143
0.3975	-0.211	5.857	0.8141	MLLT1	MLLT1	MLLT1
0.3977	0.4011	3.02	0.8143	COL7A1;LOC138288093	COL7A1;LOC138288093	COL7A1;LOC138288093
0.3978	-0.1473	8.306	0.8144	TMEM63B	TMEM63B	TMEM63B
0.3986	-1.296	2.056	0.8158	GREM2	GREM2	GREM2
0.3986	-0.2112	5.993	0.8158	CTSA;LOC138303937	CTSA;LOC138303937	CTSA;LOC138303937
0.3987	0.2883	4.213	0.8158	PROSER1	PROSER1	PROSER1
0.3989	-1.484	1.072	0.816	LOC138282579	LOC138282579	LOC138282579
0.3991	0.1197	9.466	0.8161	VAC14	VAC14	VAC14
0.3992	-0.2823	4.68	0.8161	INTS2	INTS2	INTS2
0.3992	-0.4298	4.115	0.8161	MLH1	MLH1	MLH1
0.3993	-0.2619	5.718	0.8161	TPST1	TPST1	TPST1
0.3993	-0.2428	5.284	0.8161	NSRP1	NSRP1	NSRP1
0.3995	0.1557	7.256	0.8161	HYCC2	HYCC2	HYCC2
0.3995	0.3858	3.822	0.8161	CACNA2D2	CACNA2D2	CACNA2D2
0.3997	0.1723	6.388	0.8161	AKAP1	AKAP1	AKAP1
0.3997	-0.3022	5.64	0.8161	RIPK2	RIPK2	RIPK2
0.3997	-0.4552	3.218	0.8161	LOC138266183	LOC138266183	LOC138266183
0.3999	-0.1655	6.81	0.8161	GATAD2A	GATAD2A	GATAD2A
0.3999	-0.4179	3.143	0.8161	CCDC28B	CCDC28B	CCDC28B
0.4	0.1679	7.034	0.8161	ERCC6L2	ERCC6L2	ERCC6L2
0.4	0.3063	3.875	0.8161	CD2BP2	CD2BP2	CD2BP2
0.4	-0.2753	5.986	0.8161	SATB2	SATB2	SATB2
0.4	-0.3467	3.412	0.8161	IMPA1	IMPA1	IMPA1
0.4001	-0.2124	5.915	0.8161	BTBD10	BTBD10	BTBD10
0.4002	-0.3622	3.586	0.8161	SPDYA	SPDYA	SPDYA
0.4003	-0.2779	4.122	0.8161	C2CD3	C2CD3	C2CD3
0.4003	-0.7061	2.004	0.8161	PMFBP1;LOC138282607	PMFBP1;LOC138282607	PMFBP1;LOC138282607
0.4004	-0.5271	2.859	0.8161	TMEM139	TMEM139	TMEM139
0.4006	-0.1944	6.363	0.8162	KEAP1	KEAP1	KEAP1
0.4007	0.4828	2.964	0.8162	P3H3	P3H3	P3H3
0.4007	0.2159	6.031	0.8162	LOC138284012	LOC138284012	LOC138284012
0.4008	0.389	2.873	0.8162	HARBI1;LOC138294092	HARBI1;LOC138294092	HARBI1;LOC138294092
0.401	0.1486	7.407	0.8162	CSNK1E	CSNK1E	CSNK1E
0.4012	-0.4773	7.295	0.8162	CNNM2	CNNM2	CNNM2
0.4013	0.3703	3.928	0.8162	TMEM120A	TMEM120A	TMEM120A
0.4013	0.1459	7.559	0.8162	USP19	USP19	USP19
0.4014	0.1072	9.399	0.8162	ATP9B	ATP9B	ATP9B
0.4016	-0.63	2.288	0.8162	ARHGAP1;LOC138281256	ARHGAP1;LOC138281256	ARHGAP1;LOC138281256
0.4017	0.181	5.961	0.8162	PPP4C	PPP4C	PPP4C
0.4017	0.5153	2.511	0.8162	PLEKHA6	PLEKHA6	PLEKHA6
0.4017	0.4447	3.033	0.8162	SF3A2	SF3A2	SF3A2
0.4017	-0.2447	6.962	0.8162	BACH2	BACH2	BACH2
0.4018	0.3113	4.257	0.8162	NACC1;LOC138299332	NACC1;LOC138299332	NACC1;LOC138299332
0.4018	-0.2711	4.905	0.8162	CLCC1	CLCC1	CLCC1
0.4019	0.1339	7.711	0.8162	RNF123	RNF123	RNF123
0.4019	-0.5303	2.451	0.8162	STYXL1	STYXL1	STYXL1
0.4021	0.241	5.148	0.8162	ATG10	ATG10	ATG10
0.4022	0.1765	8.09	0.8162	MGA	MGA	MGA
0.4022	-0.4282	3.188	0.8162	SSR3	SSR3	SSR3
0.4022	-0.2455	4.783	0.8162	DPM1	DPM1	DPM1
0.4023	0.3584	3.752	0.8162	CRYM	CRYM	CRYM
0.4024	-0.2155	5.561	0.8162	ESCO1	ESCO1	ESCO1
0.4025	-0.4691	3.656	0.8162	GTF2H3	GTF2H3	GTF2H3
0.4025	0.2881	5.528	0.8162	NES	NES	NES
0.4026	0.1555	7.073	0.8162	OSBP	OSBP	OSBP
0.4026	0.2506	5.59	0.8162	TRAF3	TRAF3	TRAF3
0.4026	-0.3164	4.065	0.8162	KLHL20;LOC138299154	KLHL20;LOC138299154	KLHL20;LOC138299154
0.4026	0.2558	5.035	0.8162	COG8	COG8	COG8
0.4028	-0.314	4.956	0.8162	ZMAT2	ZMAT2	ZMAT2
0.4029	0.4694	7.391	0.8162	PLEKHD1	PLEKHD1	PLEKHD1
0.4029	-0.3474	7.878	0.8162	RIGI	RIGI	RIGI
0.4031	0.2426	4.828	0.8162	ARHGAP29	ARHGAP29	ARHGAP29
0.4032	-0.3822	3.49	0.8162	BAX	BAX	BAX
0.4033	-0.2247	6.67	0.8162	VAV3	VAV3	VAV3
0.4034	0.6016	8.027	0.8162	SLC24A4	SLC24A4	SLC24A4
0.4034	-0.2878	5.009	0.8162	LIN9	LIN9	LIN9
0.4034	-0.2337	5.076	0.8162	MDFIC	MDFIC	MDFIC
0.4034	-1.319	1.22	0.8162	SLC4A10	SLC4A10	SLC4A10
0.4036	-0.9714	1.753	0.8162	ITGAE	ITGAE	ITGAE
0.4037	0.2836	4.363	0.8162	EHD2	EHD2	EHD2
0.4039	0.2815	4.015	0.8162	EIF2D	EIF2D	EIF2D
0.4039	-0.3918	11.02	0.8162	GPNMB	GPNMB	GPNMB
0.4039	0.2332	5.104	0.8162	FIBP	FIBP	FIBP
0.4039	0.3016	3.802	0.8162	VAMP4	VAMP4	VAMP4
0.4039	-0.1926	5.859	0.8162	ELL	ELL	ELL
0.4042	-0.4515	2.99	0.8162	DCLRE1A	DCLRE1A	DCLRE1A
0.4042	0.149	8.009	0.8162	UBL3	UBL3	UBL3
0.4046	-0.1192	8.361	0.8162	PRKAR2A	PRKAR2A	PRKAR2A
0.4046	0.336	4.151	0.8162	SREK1IP1	SREK1IP1	SREK1IP1
0.4047	0.1943	6.614	0.8162	PRLR	PRLR	PRLR
0.4048	-0.2549	4.855	0.8162	ARFGAP1	ARFGAP1	ARFGAP1
0.4048	0.2238	5.209	0.8162	SLC35A2	SLC35A2	SLC35A2
0.4049	0.2606	4.8	0.8162	SCAMP3	SCAMP3	SCAMP3
0.405	0.2977	4.281	0.8162	LOC138283572	LOC138283572	LOC138283572
0.405	0.4916	2.921	0.8162	ERMP1	ERMP1	ERMP1
0.405	-0.293	5.076	0.8162	WSB1	WSB1	WSB1
0.4051	-0.1944	7.968	0.8162	SH2D4A	SH2D4A	SH2D4A
0.4051	-0.287	5.03	0.8162	LOC138289218	LOC138289218	LOC138289218
0.4053	0.2264	4.845	0.8162	OSBPL7	OSBPL7	OSBPL7
0.4054	0.1242	9.397	0.8162	MLPH	MLPH	MLPH
0.4054	-0.3015	4.047	0.8162	NGDN	NGDN	NGDN
0.4055	-0.2202	5.071	0.8162	RALA	RALA	RALA
0.4055	-0.1616	7.925	0.8162	PTK2	PTK2	PTK2
0.4055	-0.1157	8.807	0.8162	ATG7	ATG7	ATG7
0.4055	-0.388	3.557	0.8162	POLDIP2;LOC138304211	POLDIP2;LOC138304211	POLDIP2;LOC138304211
0.4056	0.4268	2.741	0.8162	STX1A	STX1A	STX1A
0.4056	-0.1843	6.154	0.8162	AP3S1	AP3S1	AP3S1
0.4056	0.6373	1.532	0.8162	LOC138258586	LOC138258586	LOC138258586
0.4057	0.2393	4.71	0.8162	GEMIN8	GEMIN8	GEMIN8
0.4057	-0.3158	4.532	0.8162	TJP2;LOC138287834	TJP2;LOC138287834	TJP2;LOC138287834
0.4059	0.4966	2.993	0.8162	TNFSF10	TNFSF10	TNFSF10
0.4059	-0.5521	2.616	0.8162	STYXL1;LOC138286453	STYXL1;LOC138286453	STYXL1;LOC138286453
0.4059	-0.6296	2.424	0.8162	MSMO1	MSMO1	MSMO1
0.4059	-0.1532	6.757	0.8162	PRPF39	PRPF39	PRPF39
0.406	-0.4257	3.75	0.8162	YJU2B	YJU2B	YJU2B
0.406	0.2375	4.783	0.8162	TMEM164	TMEM164	TMEM164
0.4061	0.1612	7.145	0.8163	ZNF280D	ZNF280D	ZNF280D
0.4062	-0.2641	4.854	0.8163	ESF1	ESF1	ESF1
0.4063	-0.2397	5.75	0.8164	ACTR1A	ACTR1A	ACTR1A
0.4063	-0.23	8.008	0.8164	LOC138292704	LOC138292704	LOC138292704
0.4069	-0.7831	3.359	0.8169	PDCD1LG2;LOC138295592	PDCD1LG2;LOC138295592	PDCD1LG2;LOC138295592
0.4071	0.2095	5.462	0.8169	LOC138301369	LOC138301369	LOC138301369
0.4072	0.1707	7.686	0.8169	GNAI2	GNAI2	GNAI2
0.4073	0.1315	8.104	0.8169	STAT2	STAT2	STAT2
0.4074	-0.2158	5.265	0.8169	PNPT1	PNPT1	PNPT1
0.4074	0.2847	4.761	0.8169	ZFAND2B	ZFAND2B	ZFAND2B
0.4075	0.4314	3.274	0.8169	SNAPC4	SNAPC4	SNAPC4
0.4075	-0.2003	6.143	0.8169	B4GALT3;LOC138248831	B4GALT3;LOC138248831	B4GALT3;LOC138248831
0.4075	-0.2829	5.398	0.8169	DCAF15	DCAF15	DCAF15
0.4076	0.2459	4.589	0.8169	MMGT1	MMGT1	MMGT1
0.4077	-0.2334	5.94	0.8169	ARSK	ARSK	ARSK
0.4077	0.1643	7.37	0.8169	CADM3	CADM3	CADM3
0.4078	-0.5959	2.73	0.8169	LOC138260620	LOC138260620	LOC138260620
0.4079	-0.6528	2.484	0.8169	CCDC171	CCDC171	CCDC171
0.408	-0.3442	4.112	0.8169	CSTF1	CSTF1	CSTF1
0.4081	-0.3948	3.354	0.8169	LAMA5	LAMA5	LAMA5
0.4081	0.4532	2.494	0.8169	ZNF467;LOC138258811	ZNF467;LOC138258811	ZNF467;LOC138258811
0.4083	0.3616	7.632	0.8169	HSPH1	HSPH1	HSPH1
0.4083	0.6712	2.126	0.8169	MPEG1;LOC138287418	MPEG1;LOC138287418	MPEG1;LOC138287418
0.4084	-0.3563	4.4	0.8169	PNP;LOC138299769	PNP;LOC138299769	PNP;LOC138299769
0.4084	-0.2001	6.046	0.8169	SUCLG2	SUCLG2	SUCLG2
0.4084	0.2834	4.678	0.8169	CYB561A3	CYB561A3	CYB561A3
0.4089	-0.1268	8.179	0.8169	KCMF1	KCMF1	KCMF1
0.409	-0.4754	3.603	0.8169	MFAP2	MFAP2	MFAP2
0.409	-0.4272	2.826	0.8169	ZNF418;LOC138288359	ZNF418;LOC138288359	ZNF418;LOC138288359
0.4091	-0.5462	2.685	0.8169	RPS19BP1	RPS19BP1	RPS19BP1
0.4092	0.1472	8.307	0.8169	ATP7B	ATP7B	ATP7B
0.4092	-0.5539	2.765	0.8169	IMPG2;LOC138261068	IMPG2;LOC138261068	IMPG2;LOC138261068
0.4093	-0.4728	3.955	0.8169	LOC138301157	LOC138301157	LOC138301157
0.4093	0.4375	2.65	0.8169	DUSP14	DUSP14	DUSP14
0.4094	0.3681	3.915	0.8169	LOC138286916	LOC138286916	LOC138286916
0.4094	-0.452	2.876	0.8169	LOC138282462	LOC138282462	LOC138282462
0.4094	0.2068	6.047	0.8169	NR2F6	NR2F6	NR2F6
0.4095	-0.2323	5.181	0.8169	USP38	USP38	USP38
0.4095	0.2981	4.002	0.8169	KIF21A	KIF21A	KIF21A
0.4096	-0.263	5.89	0.8169	CCDC61	CCDC61	CCDC61
0.4096	0.2482	6.043	0.8169	ARHGAP5	ARHGAP5	ARHGAP5
0.4096	0.2209	6.157	0.8169	LIN28B	LIN28B	LIN28B
0.4097	0.1917	5.726	0.8169	STK38	STK38	STK38
0.4098	-0.3611	4.375	0.8169	LRRC47	LRRC47	LRRC47
0.4098	-0.4674	2.818	0.8169	ZBED1;LOC138259595	ZBED1;LOC138259595	ZBED1;LOC138259595
0.4098	-0.4917	2.778	0.8169	CCDC120	CCDC120	CCDC120
0.4098	0.3528	3.374	0.8169	PDCD4;LOC138251940	PDCD4;LOC138251940	PDCD4;LOC138251940
0.4099	-0.3038	5.899	0.8169	HNRNPA3	HNRNPA3	HNRNPA3
0.4099	0.208	7.175	0.8169	LOC138284220	LOC138284220	LOC138284220
0.41	0.3403	4.458	0.8169	NHSL1	NHSL1	NHSL1
0.4101	-0.406	3.444	0.8169	MRPL39	MRPL39	MRPL39
0.4101	0.1735	6.83	0.8169	SYNRG	SYNRG	SYNRG
0.4102	0.1761	6.741	0.8169	VPS50	VPS50	VPS50
0.4102	0.2455	5.063	0.8169	ING3	ING3	ING3
0.4103	0.1511	7.019	0.8169	DIP2B	DIP2B	DIP2B
0.4103	-0.3796	5.674	0.8169	BRCA1	BRCA1	BRCA1
0.4105	0.1251	8.586	0.8171	NFIC	NFIC	NFIC
0.4105	0.4826	2.088	0.8171	ARHGEF28	ARHGEF28	ARHGEF28
0.4109	0.4948	2.628	0.8173	GYG1	GYG1	GYG1
0.4109	0.1961	5.636	0.8173	NHERF2	NHERF2	NHERF2
0.4109	0.3825	2.948	0.8173	DACH1	DACH1	DACH1
0.411	0.3271	4.94	0.8173	GPM6A	GPM6A	GPM6A
0.4111	-0.2883	4.757	0.8173	RNPEPL1	RNPEPL1	RNPEPL1
0.4111	-0.5633	2.731	0.8173	WDR76	WDR76	WDR76
0.4112	0.1971	5.721	0.8173	DEPDC5	DEPDC5	DEPDC5
0.4113	-0.2478	4.755	0.8173	PATZ1	PATZ1	PATZ1
0.4113	0.2386	6.04	0.8173	DHRSX	DHRSX	DHRSX
0.4113	0.3607	3.488	0.8173	PECR;LOC138286616	PECR;LOC138286616	PECR;LOC138286616
0.4115	0.3312	3.768	0.8175	TP53INP1	TP53INP1	TP53INP1
0.4118	-0.3961	3.596	0.818	PRKRIP1	PRKRIP1	PRKRIP1
0.4121	0.2086	5.383	0.8183	NIPSNAP2	NIPSNAP2	NIPSNAP2
0.4122	0.4404	2.795	0.8185	TMEM147	TMEM147	TMEM147
0.4125	-0.1729	6.336	0.8187	SSBP3	SSBP3	SSBP3
0.4128	-0.6964	2.008	0.8187	ALG12	ALG12	ALG12
0.4129	-0.1852	5.964	0.8187	TOGARAM1	TOGARAM1	TOGARAM1
0.4129	0.4486	3.37	0.8187	SMOX	SMOX	SMOX
0.4129	0.3678	4.074	0.8187	FKBP8	FKBP8	FKBP8
0.4129	0.1943	5.256	0.8187	GGH	GGH	GGH
0.413	0.3026	4.137	0.8187	NGEF	NGEF	NGEF
0.413	0.2788	4.049	0.8187	SLC6A4;LOC138265155	SLC6A4;LOC138265155	SLC6A4;LOC138265155
0.4131	0.1851	5.541	0.8187	ATG4A	ATG4A	ATG4A
0.4132	-0.5786	2.71	0.8187	PDRG1	PDRG1	PDRG1
0.4132	0.2034	5.473	0.8187	RAB41	RAB41	RAB41
0.4133	-0.4753	2.85	0.8187	RNF181	RNF181	RNF181
0.4133	0.4743	3.689	0.8187	CADM2	CADM2	CADM2
0.4133	-0.4073	3.024	0.8187	LOC138296532	LOC138296532	LOC138296532
0.4135	-0.2101	6.774	0.8189	MAML1	MAML1	MAML1
0.4136	-0.2973	3.841	0.819	AKIRIN2	AKIRIN2	AKIRIN2
0.4138	-0.3436	5.19	0.8191	COL4A6	COL4A6	COL4A6
0.4143	-0.6609	2.045	0.8201	TWNK	TWNK	TWNK
0.4145	-0.3226	3.902	0.8204	MED19	MED19	MED19
0.4147	0.6799	1.346	0.8204	PSMD10	PSMD10	PSMD10
0.4148	0.1389	7.938	0.8204	PCNX3	PCNX3	PCNX3
0.4148	-0.2611	5.258	0.8204	CCDC59	CCDC59	CCDC59
0.4149	0.314	4.285	0.8206	GPR137	GPR137	GPR137
0.4151	-0.2906	5.248	0.8206	EXOSC9	EXOSC9	EXOSC9
0.4152	-1.323	1.102	0.8206	LOC138301946	LOC138301946	LOC138301946
0.4152	0.3766	3.59	0.8206	ST6GALNAC6	ST6GALNAC6	ST6GALNAC6
0.4152	0.344	3.532	0.8206	CHEK2	CHEK2	CHEK2
0.4154	0.3627	3.468	0.8207	LOC138267989	LOC138267989	LOC138267989
0.4155	-0.6897	2.147	0.8207	LOC138285936	LOC138285936	LOC138285936
0.4158	-0.1991	5.522	0.8207	PFKFB2	PFKFB2	PFKFB2
0.4158	-0.3811	3.86	0.8207	SVIP	SVIP	SVIP
0.4159	-0.4227	3.839	0.8207	ARF4	ARF4	ARF4
0.4159	-0.1177	8.197	0.8207	GIGYF1	GIGYF1	GIGYF1
0.4159	0.2775	4.957	0.8207	GOLPH3L	GOLPH3L	GOLPH3L
0.416	0.1739	6.064	0.8207	UBE2E3	UBE2E3	UBE2E3
0.416	0.1952	6.833	0.8207	WDR91	WDR91	WDR91
0.416	0.2744	4.425	0.8207	SLC47A1;LOC138285877	SLC47A1;LOC138285877	SLC47A1;LOC138285877
0.4161	0.7233	1.035	0.8207	ATP6V1G2;LOC138299150	ATP6V1G2;LOC138299150	ATP6V1G2;LOC138299150
0.4162	0.3206	3.858	0.8207	GABPB2	GABPB2	GABPB2
0.4162	0.3241	4.33	0.8207	BCL11A	BCL11A	BCL11A
0.4163	-0.4908	2.762	0.8207	ARL5C	ARL5C	ARL5C
0.4163	-0.5466	3.003	0.8207	CNTN3;LOC138258999	CNTN3;LOC138258999	CNTN3;LOC138258999
0.4168	-0.7898	4.285	0.8215	WDR62	WDR62	WDR62
0.4172	0.2201	4.941	0.822	RNF149	RNF149	RNF149
0.4172	0.2268	7.032	0.822	SNAP91	SNAP91	SNAP91
0.4173	-0.961	2.423	0.822	ESCO2	ESCO2	ESCO2
0.4174	0.4253	3.704	0.822	LOC138292684	LOC138292684	LOC138292684
0.4176	-0.5376	2.914	0.8222	AIG1;LOC138303893	AIG1;LOC138303893	AIG1;LOC138303893
0.4178	0.2077	4.883	0.8222	PIGA	PIGA	PIGA
0.4178	-0.2512	5.139	0.8222	TRMO	TRMO	TRMO
0.4178	-0.9996	1.392	0.8222	PCLAF	PCLAF	PCLAF
0.4178	-0.3284	3.413	0.8222	COLGALT1	COLGALT1	COLGALT1
0.4181	-0.251	5.622	0.8226	HDHD2	HDHD2	HDHD2
0.4183	-0.6041	2.502	0.8226	FAM169A	FAM169A	FAM169A
0.4183	-0.2403	5.284	0.8226	CS	CS	CS
0.4183	0.1997	6.465	0.8226	CCNC	CCNC	CCNC
0.4184	0.1744	5.736	0.8226	ERGIC3	ERGIC3	ERGIC3
0.4185	-0.4522	3.408	0.8226	LYSMD2	LYSMD2	LYSMD2
0.4186	-0.3893	3.013	0.8226	MRPS31	MRPS31	MRPS31
0.4186	0.1583	7.542	0.8226	RALGAPA1	RALGAPA1	RALGAPA1
0.4186	-0.5132	3.334	0.8226	MED29	MED29	MED29
0.4188	0.3213	5.019	0.8226	FBXO7	FBXO7	FBXO7
0.419	-0.2705	6.131	0.8227	TSPAN3;LOC138277528	TSPAN3;LOC138277528	TSPAN3;LOC138277528
0.419	-0.1891	5.667	0.8227	NUP88	NUP88	NUP88
0.4191	0.2841	4.496	0.8227	DPY19L1	DPY19L1	DPY19L1
0.4191	-0.2387	9.184	0.8227	TMEM163	TMEM163	TMEM163
0.4192	0.2096	6.581	0.8227	SORL1	SORL1	SORL1
0.4193	-0.199	6.074	0.8227	LTA4H	LTA4H	LTA4H
0.4193	0.2464	4.144	0.8227	ZFYVE21	ZFYVE21	ZFYVE21
0.4194	-0.5908	4.352	0.8227	SMAD6;LOC138268588	SMAD6;LOC138268588	SMAD6;LOC138268588
0.4195	-1.07	1.529	0.8227	FAHD1	FAHD1	FAHD1
0.4195	-0.3605	7.678	0.8227	PARP14;LOC138282944	PARP14;LOC138282944	PARP14;LOC138282944
0.4196	0.1303	7.814	0.8227	ARHGEF7	ARHGEF7	ARHGEF7
0.4196	-0.4172	3.208	0.8227	NDUFS8	NDUFS8	NDUFS8
0.4198	0.1205	8.197	0.8227	STAG1	STAG1	STAG1
0.4198	-0.3029	4.498	0.8227	ZNF84;LOC138304293	ZNF84;LOC138304293	ZNF84;LOC138304293
0.4199	0.3649	3.636	0.8228	MANEAL	MANEAL	MANEAL
0.42	0.357	4.44	0.8228	MANEA	MANEA	MANEA
0.4201	0.1743	6.55	0.8228	CHM	CHM	CHM
0.4201	-0.5108	2.549	0.8228	DNAAF3	DNAAF3	DNAAF3
0.4202	-0.1417	8.526	0.8228	FLOT2	FLOT2	FLOT2
0.4204	-0.1575	7.158	0.8231	SLC12A2	SLC12A2	SLC12A2
0.4205	-0.3198	4.269	0.8231	LOC138296451	LOC138296451	LOC138296451
0.4205	-0.376	3.352	0.8231	LOC138249978	LOC138249978	LOC138249978
0.4208	-0.3662	3.302	0.8233	ZFP1;LOC138283661	ZFP1;LOC138283661	ZFP1;LOC138283661
0.4208	0.3992	3.944	0.8233	MC1R	MC1R	MC1R
0.4209	0.2247	4.762	0.8233	GIPC1	GIPC1	GIPC1
0.4209	-0.2366	5.686	0.8233	SPATS2	SPATS2	SPATS2
0.421	-0.2328	5.201	0.8233	CDV3	CDV3	CDV3
0.4213	-1.264	1.941	0.8237	GPR176	GPR176	GPR176
0.4215	0.2288	5.338	0.824	MYPOP;LOC138299651	MYPOP;LOC138299651	MYPOP;LOC138299651
0.4219	0.2872	4.109	0.8245	SLC2A1	SLC2A1	SLC2A1
0.4221	-0.1748	7.728	0.8247	SLC23A2	SLC23A2	SLC23A2
0.4221	-0.1579	6.497	0.8247	MAP3K2	MAP3K2	MAP3K2
0.4223	0.1639	7.553	0.825	GPR155	GPR155	GPR155
0.4224	-0.3088	4.347	0.825	CHKB	CHKB	CHKB
0.4226	-0.6372	2.443	0.825	GRWD1	GRWD1	GRWD1
0.4226	0.3771	3.031	0.825	ZNF850;LOC138295238	ZNF850;LOC138295238	ZNF850;LOC138295238
0.4227	-0.4634	3.658	0.825	BCL3	BCL3	BCL3
0.4227	0.1881	6.996	0.825	USP22	USP22	USP22
0.4229	0.1484	7.614	0.8251	GALC	GALC	GALC
0.4229	-0.1525	9.5	0.8251	SPTBN1	SPTBN1	SPTBN1
0.423	-0.3888	4.174	0.8252	TTPA	TTPA	TTPA
0.4231	0.202	5.968	0.8253	RAD21	RAD21	RAD21
0.4233	0.1333	7.905	0.8256	UVRAG	UVRAG	UVRAG
0.4238	-0.3857	3.49	0.8264	APH1B	APH1B	APH1B
0.424	0.3168	4.41	0.8266	GDI1	GDI1	GDI1
0.4242	0.4381	3.173	0.8266	RNF166	RNF166	RNF166
0.4242	0.3906	3.322	0.8266	ZNF182;LOC138246164	ZNF182;LOC138246164	ZNF182;LOC138246164
0.4242	-0.1985	5.482	0.8266	UBE2E1	UBE2E1	UBE2E1
0.4244	0.2485	4.237	0.8268	EAF1	EAF1	EAF1
0.4245	-0.3989	3.519	0.8268	ZC3H10	ZC3H10	ZC3H10
0.4246	0.1163	8.215	0.8268	PPP6R2	PPP6R2	PPP6R2
0.4246	-0.5689	3.386	0.8268	LRRC4C	LRRC4C	LRRC4C
0.4247	0.291	4.288	0.8268	SLC37A2	SLC37A2	SLC37A2
0.425	-0.4903	2.947	0.8269	DPH2	DPH2	DPH2
0.425	0.2152	5.252	0.8269	IFT81	IFT81	IFT81
0.425	-0.4316	2.599	0.8269	MARCHF4	MARCHF4	MARCHF4
0.4251	-0.2016	6.294	0.8269	LOC138250347	LOC138250347	LOC138250347
0.4251	-0.1489	8.288	0.8269	SCARF2	SCARF2	SCARF2
0.4251	0.4739	2.072	0.8269	B3GNT5	B3GNT5	B3GNT5
0.4252	-0.3849	3.193	0.8269	BOD1;LOC138259017	BOD1;LOC138259017	BOD1;LOC138259017
0.4253	-0.164	6.16	0.8269	STOML3	STOML3	STOML3
0.4254	-0.1582	7.593	0.8269	EFR3B	EFR3B	EFR3B
0.4257	-0.1842	6.618	0.8274	TRA2B	TRA2B	TRA2B
0.4258	-0.3228	5.743	0.8274	EGLN2	EGLN2	EGLN2
0.4259	-0.2812	4.888	0.8274	TMX1	TMX1	TMX1
0.426	0.121	8.612	0.8274	FOXRED1	FOXRED1	FOXRED1
0.426	0.214	6.025	0.8274	DAGLB	DAGLB	DAGLB
0.4261	-0.2481	7.069	0.8274	RAB7A;LOC138260937	RAB7A;LOC138260937	RAB7A;LOC138260937
0.4262	0.178	5.766	0.8274	EDRF1	EDRF1	EDRF1
0.4263	-0.2882	4.322	0.8276	FBXO22	FBXO22	FBXO22
0.4266	-0.3652	3.641	0.8278	BORCS5	BORCS5	BORCS5
0.4267	-0.1908	5.786	0.8278	USF2	USF2	USF2
0.4268	-0.1596	8.652	0.8278	TRAPPC9	TRAPPC9	TRAPPC9
0.4268	-0.2574	4.907	0.8278	WDR19	WDR19	WDR19
0.4269	-1.207	1.269	0.8278	TRAF2;LOC138299131	TRAF2;LOC138299131	TRAF2;LOC138299131
0.4269	-0.2295	4.887	0.8278	VMA21	VMA21	VMA21
0.427	0.3325	3.908	0.8278	VCF1	VCF1	VCF1
0.427	0.175	5.852	0.8278	GRK2	GRK2	GRK2
0.4271	0.4633	3.859	0.8279	LOC138302313	LOC138302313	LOC138302313
0.4273	-0.2827	4.792	0.8281	ALG5	ALG5	ALG5
0.4277	0.1524	7.503	0.8287	INPP5K	INPP5K	INPP5K
0.4279	-0.4291	3.704	0.8287	RANBP1	RANBP1	RANBP1
0.4279	-0.1671	6.188	0.8287	MMS19	MMS19	MMS19
0.428	0.4114	3.354	0.8287	C10H9orf152	C10H9orf152	C10H9orf152
0.4281	-0.2506	4.654	0.8287	TPST2	TPST2	TPST2
0.4282	0.1401	6.957	0.8287	RB1CC1	RB1CC1	RB1CC1
0.4282	-0.2415	4.658	0.8287	DNAJC14	DNAJC14	DNAJC14
0.4282	-0.4988	3.7	0.8287	DHRS13;LOC138285813	DHRS13;LOC138285813	DHRS13;LOC138285813
0.4283	-0.1602	7.008	0.8287	STK3	STK3	STK3
0.4283	-0.1984	5.308	0.8287	NT5DC1	NT5DC1	NT5DC1
0.4285	0.2279	4.978	0.8289	NCSTN	NCSTN	NCSTN
0.4287	0.2079	6.826	0.8291	ERF	ERF	ERF
0.4288	-0.2864	6.884	0.8291	LGALS9;LOC138259816	LGALS9;LOC138259816	LGALS9;LOC138259816
0.4288	-0.5192	3.821	0.8291	ACAD11	ACAD11	ACAD11
0.4292	0.3798	3.031	0.8292	TRDMT1	TRDMT1	TRDMT1
0.4293	-0.1921	6.171	0.8292	CDC14A	CDC14A	CDC14A
0.4294	-0.4531	3.025	0.8292	GOSR2	GOSR2	GOSR2
0.4294	0.1933	5.524	0.8292	PNPLA4	PNPLA4	PNPLA4
0.4295	0.1676	7.285	0.8292	PROM1;LOC138300336	PROM1;LOC138300336	PROM1;LOC138300336
0.4295	0.3327	3.664	0.8292	CASP3	CASP3	CASP3
0.4295	-1.364	1.903	0.8292	ORC6	ORC6	ORC6
0.4295	-1.292	1.68	0.8292	C1QA	C1QA	C1QA
0.4295	0.277	4.867	0.8292	TPM2	TPM2	TPM2
0.4298	-0.2612	5.937	0.8292	RAD18	RAD18	RAD18
0.4299	-0.3901	4.009	0.8292	DAZAP2	DAZAP2	DAZAP2
0.4299	-0.2214	5.619	0.8292	THEM4;LOC138268428	THEM4;LOC138268428	THEM4;LOC138268428
0.43	-0.3688	3.651	0.8292	ZNF668	ZNF668	ZNF668
0.43	0.2968	4.059	0.8292	SLC35A3	SLC35A3	SLC35A3
0.4301	-0.2062	5.515	0.8292	UCHL5	UCHL5	UCHL5
0.4301	-0.4025	3.994	0.8292	LOC138248886	LOC138248886	LOC138248886
0.4301	0.1624	6.274	0.8292	POGZ	POGZ	POGZ
0.4302	0.1478	6.74	0.8292	NINL	NINL	NINL
0.4304	-0.1242	8.023	0.8295	CD99;LOC138250326	CD99;LOC138250326	CD99;LOC138250326
0.4308	0.1428	7.379	0.8297	TBC1D22B	TBC1D22B	TBC1D22B
0.4309	0.2472	5.356	0.8297	GOLIM4;LOC138301022	GOLIM4;LOC138301022	GOLIM4;LOC138301022
0.4309	0.4859	2.788	0.8297	RIMS3	RIMS3	RIMS3
0.431	0.128	8.038	0.8297	VPS8	VPS8	VPS8
0.431	0.2547	4.482	0.8297	TMEM176B;LOC138293694	TMEM176B;LOC138293694	TMEM176B;LOC138293694
0.4311	-0.3847	3.694	0.8297	PRPF31	PRPF31	PRPF31
0.4311	0.161	6.832	0.8297	TM9SF2;LOC138263236	TM9SF2;LOC138263236	TM9SF2;LOC138263236
0.4312	0.3826	3.495	0.8297	TNFAIP8L1	TNFAIP8L1	TNFAIP8L1
0.4313	0.3402	3.427	0.8297	ZNF282;LOC138288367	ZNF282;LOC138288367	ZNF282;LOC138288367
0.4313	-0.1271	8.986	0.8297	PPP6R3	PPP6R3	PPP6R3
0.4313	0.3823	2.522	0.8297	WWC1	WWC1	WWC1
0.4315	-0.3748	3.69	0.8297	SNRPD1	SNRPD1	SNRPD1
0.4316	-0.2195	7.203	0.8297	GLB1;LOC138286694	GLB1;LOC138286694	GLB1;LOC138286694
0.4316	0.2113	5.653	0.8297	TTC21B	TTC21B	TTC21B
0.4317	0.1441	7.504	0.8297	SSH2	SSH2	SSH2
0.4317	-0.2085	5.777	0.8297	TSHZ3	TSHZ3	TSHZ3
0.4318	0.1218	9.482	0.8297	PLXNA2	PLXNA2	PLXNA2
0.4319	0.241	4.902	0.8297	DCP1B	DCP1B	DCP1B
0.4319	0.4465	3.525	0.8297	STAB1	STAB1	STAB1
0.4319	0.3804	2.98	0.8297	CAV2	CAV2	CAV2
0.432	-0.3941	2.967	0.8297	IDI1	IDI1	IDI1
0.4322	-0.5685	2.561	0.8298	KYNU	KYNU	KYNU
0.4322	0.1251	7.954	0.8298	EPB41L2	EPB41L2	EPB41L2
0.4322	-0.6473	3.101	0.8298	LRRC42	LRRC42	LRRC42
0.4324	-0.471	3.059	0.8299	TTC32	TTC32	TTC32
0.4324	-0.3014	4.626	0.8299	CWC25	CWC25	CWC25
0.4325	0.143	6.61	0.8299	SLC17A5	SLC17A5	SLC17A5
0.4327	-0.6186	2.24	0.8299	TMEM160	TMEM160	TMEM160
0.4327	0.2108	5.206	0.8299	ZNF583;LOC138265789	ZNF583;LOC138265789	ZNF583;LOC138265789
0.4328	-0.5189	2.67	0.8301	CDKL3	CDKL3	CDKL3
0.4334	0.2978	3.914	0.831	HARBI1;LOC138292618	HARBI1;LOC138292618	HARBI1;LOC138292618
0.4336	0.3153	3.805	0.831	ZBTB33;LOC138262270	ZBTB33;LOC138262270	ZBTB33;LOC138262270
0.4336	-0.3778	3.632	0.831	ZC3H12B	ZC3H12B	ZC3H12B
0.4336	-0.3643	3.665	0.831	IFT46	IFT46	IFT46
0.4337	-0.3328	3.787	0.8311	VPS52	VPS52	VPS52
0.4338	-0.1746	6.83	0.8311	SUCLA2	SUCLA2	SUCLA2
0.4339	-0.1256	9.736	0.8312	SLC16A10	SLC16A10	SLC16A10
0.434	-0.3391	4.586	0.8313	GINS1	GINS1	GINS1
0.4343	0.2058	4.825	0.8315	MIGA2	MIGA2	MIGA2
0.4343	-0.1878	5.48	0.8315	NKAPD1	NKAPD1	NKAPD1
0.4344	-0.4918	3.785	0.8315	KIF18B;LOC138246348	KIF18B;LOC138246348	KIF18B;LOC138246348
0.4347	0.2227	5.738	0.8315	ENTPD6	ENTPD6	ENTPD6
0.4347	0.3159	3.495	0.8315	LSM14B	LSM14B	LSM14B
0.4348	0.1531	6.256	0.8315	AKAP11	AKAP11	AKAP11
0.4348	-0.1335	7.937	0.8315	MTOR	MTOR	MTOR
0.4348	-1.281	1.757	0.8315	CCDC27	CCDC27	CCDC27
0.4349	-0.2439	5.111	0.8315	RILPL1	RILPL1	RILPL1
0.4349	0.204	5.307	0.8315	SIRT2	SIRT2	SIRT2
0.435	0.2073	5.156	0.8315	MCM9	MCM9	MCM9
0.4352	0.1954	5.625	0.8315	DLST	DLST	DLST
0.4352	0.2906	4.341	0.8315	PSME3IP1	PSME3IP1	PSME3IP1
0.4352	0.1501	8.25	0.8315	SUGCT	SUGCT	SUGCT
0.4356	-0.1674	8.638	0.8322	JAK1	JAK1	JAK1
0.4357	0.1867	5.669	0.8322	LRIG2	LRIG2	LRIG2
0.4357	-0.1819	6.441	0.8322	MTA2	MTA2	MTA2
0.4359	0.4078	3.245	0.8324	STXBP5L	STXBP5L	STXBP5L
0.4362	-0.1741	7.41	0.8328	EML4	EML4	EML4
0.4363	-0.2006	6.269	0.8328	BTN1A1;LOC138299634	BTN1A1;LOC138299634	BTN1A1;LOC138299634
0.4365	-0.1714	6.747	0.833	CHL1	CHL1	CHL1
0.4366	-0.2018	5.474	0.833	KLHL13;LOC138248957	KLHL13;LOC138248957	KLHL13;LOC138248957
0.4366	-0.2451	4.69	0.833	SLC38A5	SLC38A5	SLC38A5
0.4367	-0.4151	3.023	0.833	ICMT	ICMT	ICMT
0.4368	-0.6587	2.209	0.833	FSHR	FSHR	FSHR
0.4368	-0.1079	8.543	0.833	ATF7;LOC138292399	ATF7;LOC138292399	ATF7;LOC138292399
0.437	-0.334	4.201	0.8332	LARP7	LARP7	LARP7
0.4371	0.1513	6.46	0.8332	CYP2A13;LOC138259695	CYP2A13;LOC138259695	CYP2A13;LOC138259695
0.4372	-0.3013	4.897	0.8332	DPF1	DPF1	DPF1
0.4373	0.3441	3.839	0.8332	LOC138304296	LOC138304296	LOC138304296
0.4373	-0.258	5.4	0.8332	PSMB7;LOC138299175	PSMB7;LOC138299175	PSMB7;LOC138299175
0.4374	-1.334	1.273	0.8332	INSYN2B	INSYN2B	INSYN2B
0.4376	0.2604	3.979	0.8335	AGPAT1	AGPAT1	AGPAT1
0.4377	0.6159	1.698	0.8335	LMO4	LMO4	LMO4
0.4378	-0.5884	2.503	0.8335	KGD4	KGD4	KGD4
0.4379	-0.368	3.829	0.8336	UBE2N	UBE2N	UBE2N
0.438	-0.3806	3.185	0.8336	CRYZ	CRYZ	CRYZ
0.4381	-0.4991	2.958	0.8336	LOC138285314	LOC138285314	LOC138285314
0.4382	-0.42	2.627	0.8336	ANO10;LOC138268182	ANO10;LOC138268182	ANO10;LOC138268182
0.4382	-0.9156	1.546	0.8336	LOC138292401	LOC138292401	LOC138292401
0.4382	-0.1885	7.398	0.8336	GMDS	GMDS	GMDS
0.4385	-0.1632	7.182	0.8337	SEC62	SEC62	SEC62
0.4385	-0.4644	2.433	0.8337	ZNF845;LOC138296868	ZNF845;LOC138296868	ZNF845;LOC138296868
0.4386	0.1743	6.32	0.8337	B3GLCT	B3GLCT	B3GLCT
0.4388	-0.3342	3.471	0.8337	SPATA2L	SPATA2L	SPATA2L
0.4389	-1.334	1.364	0.8337	C1QB	C1QB	C1QB
0.4389	-0.3437	3.39	0.8337	CDC23	CDC23	CDC23
0.439	-0.1491	7.657	0.8337	LOC138260940	LOC138260940	LOC138260940
0.4391	0.2286	5.387	0.8337	SLX1A;LOC138304181	SLX1A;LOC138304181	SLX1A;LOC138304181
0.4391	-0.1867	6.345	0.8337	SLC15A3	SLC15A3	SLC15A3
0.4392	0.2956	3.636	0.8337	PLOD1	PLOD1	PLOD1
0.4393	0.2205	4.901	0.8337	AP1AR	AP1AR	AP1AR
0.4394	0.2259	5.288	0.8337	IL34	IL34	IL34
0.4394	-1.016	1.735	0.8337	LOC138277254	LOC138277254	LOC138277254
0.4395	-0.3963	3.311	0.8337	NCAPH	NCAPH	NCAPH
0.4396	0.1883	6.314	0.8337	AGL	AGL	AGL
0.4396	0.2915	3.775	0.8337	ZNF766;LOC138285945	ZNF766;LOC138285945	ZNF766;LOC138285945
0.4396	0.1396	7.489	0.8337	CNOT4	CNOT4	CNOT4
0.4397	-0.8302	2.572	0.8337	ECT2	ECT2	ECT2
0.4398	0.3586	4.172	0.8337	TLL2;LOC138283721	TLL2;LOC138283721	TLL2;LOC138283721
0.4399	0.2133	5.53	0.8337	USP3	USP3	USP3
0.4399	-0.2867	5.037	0.8337	ZC2HC1A	ZC2HC1A	ZC2HC1A
0.44	-0.203	5.815	0.8337	NCF2	NCF2	NCF2
0.4402	0.1826	6.037	0.8337	CENPF;LOC138259404	CENPF;LOC138259404	CENPF;LOC138259404
0.4402	-0.347	4.777	0.8337	KLHL36	KLHL36	KLHL36
0.4402	-0.241	5.031	0.8337	HNRNPUL1	HNRNPUL1	HNRNPUL1
0.4404	-0.2555	5.023	0.8337	BACH1	BACH1	BACH1
0.4404	-0.1829	5.857	0.8337	CAND1;LOC138258968	CAND1;LOC138258968	CAND1;LOC138258968
0.4404	0.1976	5.389	0.8337	ZRSR2	ZRSR2	ZRSR2
0.4405	0.209	6.502	0.8337	CLUAP1	CLUAP1	CLUAP1
0.4405	0.1089	9.709	0.8337	RAI1	RAI1	RAI1
0.4406	-0.3553	4.189	0.8338	PARP11	PARP11	PARP11
0.4407	0.165	6.878	0.8338	HIF3A	HIF3A	HIF3A
0.4408	-0.2451	4.71	0.8338	MAEA	MAEA	MAEA
0.4408	0.3474	3.392	0.8338	CENPQ	CENPQ	CENPQ
0.4408	0.2485	5.413	0.8338	PPP2R3A	PPP2R3A	PPP2R3A
0.4409	0.1762	5.998	0.8338	DNMT3B	DNMT3B	DNMT3B
0.4411	0.4423	3.276	0.834	IPCEF1	IPCEF1	IPCEF1
0.4414	0.1601	6.638	0.8344	BBS7	BBS7	BBS7
0.4417	-0.7759	2.752	0.8348	VRK2	VRK2	VRK2
0.4417	0.24	5.122	0.8348	PAICS	PAICS	PAICS
0.442	-0.197	6.332	0.835	TFCP2	TFCP2	TFCP2
0.442	-0.1955	7.07	0.835	ICE1	ICE1	ICE1
0.4421	0.346	3.419	0.835	NUP37	NUP37	NUP37
0.4423	0.5194	2.052	0.8352	JTB	JTB	JTB
0.4424	-0.2405	5.379	0.8352	LIG1	LIG1	LIG1
0.4424	-0.1341	7.85	0.8352	GKAP1	GKAP1	GKAP1
0.4425	0.3247	3.828	0.8352	CYP2D6;LOC138292729	CYP2D6;LOC138292729	CYP2D6;LOC138292729
0.4426	-0.1406	6.905	0.8352	AXIN1	AXIN1	AXIN1
0.4427	-1.285	1.212	0.8354	TRIM39;LOC138301862	TRIM39;LOC138301862	TRIM39;LOC138301862
0.4429	-0.2189	5.142	0.8354	LOC138295586	LOC138295586	LOC138295586
0.4429	0.291	3.284	0.8354	OAT	OAT	OAT
0.443	0.318	3.921	0.8354	DUSP6	DUSP6	DUSP6
0.443	0.7523	2.706	0.8354	CDKN1A;LOC138300093	CDKN1A;LOC138300093	CDKN1A;LOC138300093
0.4431	0.1805	5.948	0.8355	MBTPS2	MBTPS2	MBTPS2
0.4433	-0.5006	2.961	0.8356	LOC138258495	LOC138258495	LOC138258495
0.4434	0.3726	2.821	0.8356	MRPL32	MRPL32	MRPL32
0.4434	-0.2421	5.084	0.8356	CPSF1	CPSF1	CPSF1
0.4435	-0.7382	2.122	0.8357	IL2RB	IL2RB	IL2RB
0.4437	-0.1913	5.804	0.8358	PDXDC1	PDXDC1	PDXDC1
0.4438	0.3558	3.296	0.836	TGM6;LOC138304022	TGM6;LOC138304022	TGM6;LOC138304022
0.444	-0.2781	4.918	0.8362	SNAPC5	SNAPC5	SNAPC5
0.4441	0.2882	3.795	0.8362	PROX1	PROX1	PROX1
0.4443	0.2206	4.946	0.8363	ZNF606;LOC138268234	ZNF606;LOC138268234	ZNF606;LOC138268234
0.4446	-0.5285	2.84	0.8363	EIF4EBP1	EIF4EBP1	EIF4EBP1
0.4446	0.1822	6.408	0.8363	LOC138261681	LOC138261681	LOC138261681
0.4446	0.1744	5.96	0.8363	CNN3	CNN3	CNN3
0.4447	-0.1576	6.817	0.8363	DGKQ	DGKQ	DGKQ
0.4447	-0.3728	3.225	0.8363	IGBP1	IGBP1	IGBP1
0.4447	0.2222	5.268	0.8363	LSS;LOC138285500	LSS;LOC138285500	LSS;LOC138285500
0.4447	0.1726	9.221	0.8363	NEK6	NEK6	NEK6
0.4455	0.2881	3.875	0.8374	MOSPD3	MOSPD3	MOSPD3
0.4457	0.184	7.323	0.8374	SLC39A1	SLC39A1	SLC39A1
0.4457	0.2397	4.393	0.8374	LOC138258805	LOC138258805	LOC138258805
0.4458	0.1523	7.164	0.8374	ITSN1	ITSN1	ITSN1
0.4459	0.1611	7.156	0.8374	SNX3	SNX3	SNX3
0.4459	-0.2141	5.683	0.8374	SLC25A24	SLC25A24	SLC25A24
0.4459	0.2735	3.8	0.8374	KLHDC10	KLHDC10	KLHDC10
0.4459	-1.194	1.031	0.8374	PRTG	PRTG	PRTG
0.446	-0.4014	2.635	0.8374	HBEGF	HBEGF	HBEGF
0.4461	-0.3508	3.424	0.8374	CEP20	CEP20	CEP20
0.4462	-0.4297	2.683	0.8375	MBIP	MBIP	MBIP
0.4464	-0.7026	3.089	0.8376	MTBP	MTBP	MTBP
0.4464	0.3866	2.946	0.8376	SYN1	SYN1	SYN1
0.4465	-1.011	1.616	0.8376	VEPH1	VEPH1	VEPH1
0.4465	0.2283	4.527	0.8376	LOC138268705	LOC138268705	LOC138268705
0.4469	-0.2853	4.952	0.8382	SMNDC1	SMNDC1	SMNDC1
0.4471	0.1537	6.634	0.8382	TRERF1	TRERF1	TRERF1
0.4472	0.3345	3.408	0.8382	TSSK6;LOC138282966	TSSK6;LOC138282966	TSSK6;LOC138282966
0.4472	-0.3998	4.035	0.8382	POLRMT	POLRMT	POLRMT
0.4473	0.1956	6.301	0.8382	SLC4A4	SLC4A4	SLC4A4
0.4473	0.2475	5.81	0.8382	GALNT16	GALNT16	GALNT16
0.4474	0.2007	6.179	0.8382	IVNS1ABP	IVNS1ABP	IVNS1ABP
0.4476	-0.4101	3.676	0.8382	HSPA14	HSPA14	HSPA14
0.4476	0.1549	6.652	0.8382	COG3	COG3	COG3
0.4476	-0.153	7.042	0.8382	TCF20	TCF20	TCF20
0.4476	0.6917	1.464	0.8382	LDLRAD1	LDLRAD1	LDLRAD1
0.4479	-0.3838	4.579	0.8384	PLEKHH1	PLEKHH1	PLEKHH1
0.4479	-0.2476	4.748	0.8384	SIAH1	SIAH1	SIAH1
0.448	0.2198	4.342	0.8385	TRUB2	TRUB2	TRUB2
0.4481	0.1941	8.389	0.8385	LOC138268641	LOC138268641	LOC138268641
0.4482	-0.4203	3.017	0.8385	CASZ1;LOC138300151	CASZ1;LOC138300151	CASZ1;LOC138300151
0.4483	0.2583	4.165	0.8386	SNX18	SNX18	SNX18
0.4484	0.2565	4.817	0.8386	PLEKHO2	PLEKHO2	PLEKHO2
0.4485	-0.5303	2.357	0.8386	ZNF467;LOC138303540	ZNF467;LOC138303540	ZNF467;LOC138303540
0.4486	-0.6219	2.113	0.8386	NEGR1	NEGR1	NEGR1
0.4487	-1.431	2.097	0.8386	RFC2	RFC2	RFC2
0.4487	0.2064	5.416	0.8386	ANP32A	ANP32A	ANP32A
0.4488	0.4402	2.61	0.8386	TRIM39;LOC138286711	TRIM39;LOC138286711	TRIM39;LOC138286711
0.4488	-0.3815	3.83	0.8386	MAPK7	MAPK7	MAPK7
0.4489	0.1678	6.958	0.8387	ZNF462	ZNF462	ZNF462
0.449	0.1834	5.49	0.8388	ZNF800	ZNF800	ZNF800
0.4492	0.2022	5.804	0.8389	HAGH	HAGH	HAGH
0.4493	0.1317	7.733	0.8389	GTF2I	GTF2I	GTF2I
0.4493	-0.2349	5.348	0.8389	SNCAIP	SNCAIP	SNCAIP
0.4494	0.2216	5.248	0.8389	RCE1	RCE1	RCE1
0.4497	0.6273	1.762	0.8389	LOC138304243	LOC138304243	LOC138304243
0.4497	0.1465	6.475	0.8389	CLN3	CLN3	CLN3
0.4497	-0.2183	5.117	0.8389	LOC138250551	LOC138250551	LOC138250551
0.4498	0.2135	5.747	0.8389	MAPK11	MAPK11	MAPK11
0.4499	-0.21	5.507	0.8389	DHX33	DHX33	DHX33
0.4499	-0.1125	8.2	0.8389	PDE7A	PDE7A	PDE7A
0.45	-0.2722	4.921	0.8389	UBXN1	UBXN1	UBXN1
0.4501	0.2823	4.315	0.8389	RDH10	RDH10	RDH10
0.4503	-0.9188	3.726	0.8389	RPS25	RPS25	RPS25
0.4503	0.2105	4.581	0.8389	LOC138285661	LOC138285661	LOC138285661
0.4504	0.3831	2.863	0.8389	BEND5	BEND5	BEND5
0.4504	-0.582	2.37	0.8389	CFAP69	CFAP69	CFAP69
0.4505	-0.4274	3.964	0.8389	PIBF1	PIBF1	PIBF1
0.4505	0.1704	5.631	0.8389	ZNF300;LOC138298551	ZNF300;LOC138298551	ZNF300;LOC138298551
0.4505	0.5066	2.687	0.8389	FDXACB1	FDXACB1	FDXACB1
0.4506	0.1727	6.15	0.8389	ICA1L	ICA1L	ICA1L
0.4507	-0.1562	7.013	0.8389	PUDP	PUDP	PUDP
0.4508	0.2012	4.801	0.839	ARFGAP2	ARFGAP2	ARFGAP2
0.4508	-0.7024	1.702	0.839	EMC8	EMC8	EMC8
0.451	-0.2069	6.63	0.839	ATP2A2	ATP2A2	ATP2A2
0.451	-0.196	6.229	0.839	LETM1	LETM1	LETM1
0.4511	0.1174	8.234	0.839	ROBO1	ROBO1	ROBO1
0.4511	0.2287	5.328	0.839	CASP2	CASP2	CASP2
0.4513	0.2188	5.9	0.8391	DNAH5	DNAH5	DNAH5
0.4514	0.1245	7.243	0.8391	PTPN9;LOC138297158	PTPN9;LOC138297158	PTPN9;LOC138297158
0.4515	-0.2153	4.99	0.8391	AP4E1	AP4E1	AP4E1
0.4517	0.1772	5.867	0.8391	NUP160	NUP160	NUP160
0.4517	-0.1452	6.477	0.8391	GGNBP2	GGNBP2	GGNBP2
0.4517	0.1451	6.492	0.8391	DOK1	DOK1	DOK1
0.4518	0.1418	7.386	0.8391	MLLT6	MLLT6	MLLT6
0.4518	-0.2872	4.518	0.8391	RINT1	RINT1	RINT1
0.4519	-0.3134	3.956	0.8391	ZNF662;LOC138248977	ZNF662;LOC138248977	ZNF662;LOC138248977
0.452	0.2343	4.919	0.8391	RBM18	RBM18	RBM18
0.4524	0.2648	3.99	0.8391	GSTP1;LOC138293742	GSTP1;LOC138293742	GSTP1;LOC138293742
0.4525	0.1445	7.228	0.8391	SPG11	SPG11	SPG11
0.4525	0.1956	5.599	0.8391	ZNF157;LOC138298708	ZNF157;LOC138298708	ZNF157;LOC138298708
0.4526	0.3072	4.585	0.8391	STON1	STON1	STON1
0.4526	0.3041	3.327	0.8391	INO80B	INO80B	INO80B
0.4527	-0.4256	2.986	0.8391	ASPA	ASPA	ASPA
0.4527	-0.2686	4.278	0.8391	ARMC1	ARMC1	ARMC1
0.4527	0.2377	4.881	0.8391	ZNF135;LOC138286437	ZNF135;LOC138286437	ZNF135;LOC138286437
0.4527	0.3538	3.013	0.8391	KBTBD13;LOC138288166	KBTBD13;LOC138288166	KBTBD13;LOC138288166
0.4529	0.1317	7.783	0.8391	TRPC4AP	TRPC4AP	TRPC4AP
0.453	0.3581	7.053	0.8391	NIPAL2	NIPAL2	NIPAL2
0.453	-1.159	1.667	0.8391	CDK2	CDK2	CDK2
0.4531	-0.324	6.78	0.8391	EGFL6	EGFL6	EGFL6
0.4532	0.5367	2.223	0.8391	DAPP1	DAPP1	DAPP1
0.4532	-0.516	2.446	0.8391	ENY2	ENY2	ENY2
0.4532	0.5319	1.778	0.8391	STK10	STK10	STK10
0.4533	-0.993	1.618	0.8391	CACNA1A	CACNA1A	CACNA1A
0.4533	0.1646	6.148	0.8391	DAGLA	DAGLA	DAGLA
0.4535	-0.4343	3.54	0.8391	CDKN2AIP	CDKN2AIP	CDKN2AIP
0.4536	-0.1139	8.474	0.8391	FAM171A1	FAM171A1	FAM171A1
0.4537	-0.452	2.475	0.8391	LOC138301287	LOC138301287	LOC138301287
0.4537	-0.2398	5.719	0.8391	SLC43A2	SLC43A2	SLC43A2
0.4537	0.2753	3.763	0.8391	ATG13	ATG13	ATG13
0.4538	-0.6543	1.778	0.8391	ACY3;LOC138293679	ACY3;LOC138293679	ACY3;LOC138293679
0.4538	0.162	5.808	0.8391	KHDC4	KHDC4	KHDC4
0.4538	-0.3345	4.276	0.8391	ZNF16;LOC138297066	ZNF16;LOC138297066	ZNF16;LOC138297066
0.4539	-0.9489	2.062	0.8391	DEPDC1B	DEPDC1B	DEPDC1B
0.4539	0.213	5.503	0.8391	TRIM39;LOC138276496	TRIM39;LOC138276496	TRIM39;LOC138276496
0.4544	-0.2427	5.468	0.8398	LLGL2	LLGL2	LLGL2
0.4547	-0.4925	2.764	0.8402	LOC138249700	LOC138249700	LOC138249700
0.4548	0.1292	8.215	0.8402	MAP4K3	MAP4K3	MAP4K3
0.4548	-0.1533	6.777	0.8402	KSR1	KSR1	KSR1
0.455	-0.2889	3.999	0.8403	UBAP1L	UBAP1L	UBAP1L
0.4551	0.3039	3.159	0.8403	LOC138296748	LOC138296748	LOC138296748
0.4551	-0.4783	2.458	0.8403	LOC138300399	LOC138300399	LOC138300399
0.4553	0.155	6.896	0.8405	VIRMA	VIRMA	VIRMA
0.4553	-0.5451	2.454	0.8405	LOC138267432	LOC138267432	LOC138267432
0.4554	0.2777	4.468	0.8405	ZNF300;LOC138304340	ZNF300;LOC138304340	ZNF300;LOC138304340
0.4555	-0.9487	1.542	0.8405	HARBI1;LOC138258988	HARBI1;LOC138258988	HARBI1;LOC138258988
0.4558	0.2916	3.679	0.8406	CDK2AP1	CDK2AP1	CDK2AP1
0.456	-0.2369	6.976	0.8406	SMAP2	SMAP2	SMAP2
0.4561	0.4556	2.196	0.8406	BCAR3;LOC138292135	BCAR3;LOC138292135	BCAR3;LOC138292135
0.4562	0.2057	5.685	0.8406	ZNF10;LOC138246161	ZNF10;LOC138246161	ZNF10;LOC138246161
0.4562	0.3456	3.022	0.8406	MOCS2;LOC138283702	MOCS2;LOC138283702	MOCS2;LOC138283702
0.4562	0.4223	2.994	0.8406	SAMD12	SAMD12	SAMD12
0.4563	0.1346	6.806	0.8406	MFSD14A;LOC138287259	MFSD14A;LOC138287259	MFSD14A;LOC138287259
0.4563	0.2399	4.754	0.8406	MOXD1	MOXD1	MOXD1
0.4564	0.1316	7.181	0.8406	VAPB	VAPB	VAPB
0.4564	0.2267	4.707	0.8406	FAM234B	FAM234B	FAM234B
0.4564	0.4595	2.413	0.8406	PHEX	PHEX	PHEX
0.4565	0.1608	6.05	0.8406	TMOD3;LOC138284064	TMOD3;LOC138284064	TMOD3;LOC138284064
0.4566	-0.2486	4.887	0.8406	PPP2R5B	PPP2R5B	PPP2R5B
0.4566	-0.2755	4.078	0.8406	RNF185	RNF185	RNF185
0.4568	0.2902	4.716	0.8407	NRDE2	NRDE2	NRDE2
0.457	-0.6524	2.087	0.8407	HEXIM1;LOC138299577	HEXIM1;LOC138299577	HEXIM1;LOC138299577
0.457	0.1339	6.641	0.8407	PTPN2	PTPN2	PTPN2
0.457	0.3226	3.083	0.8407	PDGFD	PDGFD	PDGFD
0.4571	0.4071	3.19	0.8407	SGPP2	SGPP2	SGPP2
0.4571	-0.571	2.498	0.8407	DSEL	DSEL	DSEL
0.4571	-0.1991	5.583	0.8407	SHROOM2	SHROOM2	SHROOM2
0.4572	0.1998	4.774	0.8407	NAPRT	NAPRT	NAPRT
0.4574	-0.6628	2.205	0.8407	LOC138285972	LOC138285972	LOC138285972
0.4574	0.1658	7.064	0.8407	ENPP4	ENPP4	ENPP4
0.4574	0.1871	5.948	0.8407	RCAN1	RCAN1	RCAN1
0.4575	-0.3256	4.485	0.8407	NVL	NVL	NVL
0.4576	-1.414	2.037	0.8407	CEP55	CEP55	CEP55
0.4578	0.1111	8.622	0.8407	TAOK1	TAOK1	TAOK1
0.4578	-0.2356	4.823	0.8407	DNA2	DNA2	DNA2
0.4578	-0.09236	9.262	0.8407	USP7	USP7	USP7
0.458	-0.283	4.224	0.8408	PIGF	PIGF	PIGF
0.458	-0.2047	5.269	0.8408	BRPF1	BRPF1	BRPF1
0.4582	-0.3444	3.745	0.8408	LYAR	LYAR	LYAR
0.4582	0.1557	7.975	0.8408	ADAM8	ADAM8	ADAM8
0.4582	-0.3146	4.611	0.8408	NMNAT1	NMNAT1	NMNAT1
0.4586	-0.1927	5.618	0.8412	STARD7	STARD7	STARD7
0.4586	0.2802	4.096	0.8412	GSTA2;LOC138296565	GSTA2;LOC138296565	GSTA2;LOC138296565
0.4587	-0.3552	3.066	0.8412	SYS1	SYS1	SYS1
0.4589	0.1631	6.102	0.8412	DHX36	DHX36	DHX36
0.4589	-0.2946	5.089	0.8412	GPR83	GPR83	GPR83
0.4589	-0.2325	8.386	0.8412	CRABP2	CRABP2	CRABP2
0.459	-0.4545	2.482	0.8412	PSMG1	PSMG1	PSMG1
0.4591	-0.3298	3.64	0.8412	FAM219A	FAM219A	FAM219A
0.4591	0.1341	8.456	0.8412	SULT1A1;LOC138304197	SULT1A1;LOC138304197	SULT1A1;LOC138304197
0.4594	0.2452	4.851	0.8415	SOD2	SOD2	SOD2
0.4594	0.2042	5.552	0.8415	DCTN1	DCTN1	DCTN1
0.4598	-0.3682	8.658	0.8417	HERC5	HERC5	HERC5
0.4598	-0.3516	3.675	0.8417	EXTL2	EXTL2	EXTL2
0.4598	-0.1596	7.323	0.8417	SLC22A7;LOC138296893	SLC22A7;LOC138296893	SLC22A7;LOC138296893
0.4598	0.1187	8.127	0.8417	PTBP3	PTBP3	PTBP3
0.4601	0.2001	6.926	0.8418	GPC4	GPC4	GPC4
0.4601	-0.3968	2.621	0.8418	GTSF1;LOC138265504	GTSF1;LOC138265504	GTSF1;LOC138265504
0.4602	0.2319	4.702	0.8418	MYORG	MYORG	MYORG
0.4602	-0.3864	3.144	0.8418	ZNF251;LOC138299192	ZNF251;LOC138299192	ZNF251;LOC138299192
0.4603	-0.2246	4.537	0.8418	ZNF208;LOC138288172	ZNF208;LOC138288172	ZNF208;LOC138288172
0.4603	0.4352	2.13	0.8418	SMIM36	SMIM36	SMIM36
0.4604	-0.5427	2.676	0.8419	PLEKHA3;LOC138292397	PLEKHA3;LOC138292397	PLEKHA3;LOC138292397
0.4607	0.1176	7.581	0.8421	ANKRD12	ANKRD12	ANKRD12
0.4607	-0.3807	5.129	0.8421	HNRNPU	HNRNPU	HNRNPU
0.4609	-1.182	1.098	0.8423	N4BP3	N4BP3	N4BP3
0.461	0.3488	2.684	0.8423	IGSF9B	IGSF9B	IGSF9B
0.4611	0.2834	3.725	0.8423	IFT43	IFT43	IFT43
0.4612	0.2329	3.896	0.8423	FBXO3	FBXO3	FBXO3
0.4613	0.3204	3.466	0.8423	UGT3A1;LOC138282919	UGT3A1;LOC138282919	UGT3A1;LOC138282919
0.4614	0.1531	6.379	0.8423	POLG	POLG	POLG
0.4614	-0.265	5.032	0.8423	ACTR6	ACTR6	ACTR6
0.4614	0.1818	6.609	0.8423	HPCAL1	HPCAL1	HPCAL1
0.4616	0.1614	5.883	0.8423	RAB3GAP1	RAB3GAP1	RAB3GAP1
0.4617	-0.6745	2.524	0.8423	CRIP1	CRIP1	CRIP1
0.4617	-0.1108	7.998	0.8423	DUSP12	DUSP12	DUSP12
0.4617	0.2426	4.927	0.8423	SULT6B1;LOC138303547	SULT6B1;LOC138303547	SULT6B1;LOC138303547
0.4618	0.1234	7.764	0.8423	DOCK9	DOCK9	DOCK9
0.4618	0.1664	6.104	0.8423	SPIN1	SPIN1	SPIN1
0.462	-0.7373	2.885	0.8424	AXL;LOC138259928	AXL;LOC138259928	AXL;LOC138259928
0.4621	0.4395	2.758	0.8426	LOC138249127	LOC138249127	LOC138249127
0.4622	0.1995	5.388	0.8426	PPM1M	PPM1M	PPM1M
0.4624	-0.3922	4.271	0.8428	HMGA1	HMGA1	HMGA1
0.4626	-0.1529	7.359	0.843	MED14	MED14	MED14
0.4626	-0.1724	5.82	0.843	RAB35	RAB35	RAB35
0.4627	-0.1409	7.029	0.843	LCOR	LCOR	LCOR
0.4628	-0.1738	6.859	0.843	MFSD11	MFSD11	MFSD11
0.4629	0.1833	5.313	0.843	TMEM134	TMEM134	TMEM134
0.463	-0.2802	3.968	0.8431	PGBD4;LOC138296685	PGBD4;LOC138296685	PGBD4;LOC138296685
0.4633	0.1444	7.103	0.8433	PAQR3	PAQR3	PAQR3
0.4633	-0.4057	3.36	0.8433	SPC24	SPC24	SPC24
0.4634	-0.1631	5.926	0.8433	CRAT	CRAT	CRAT
0.4634	0.1396	6.712	0.8433	TAF7L	TAF7L	TAF7L
0.4635	0.171	6.129	0.8433	TNFRSF19	TNFRSF19	TNFRSF19
0.4637	-0.1197	7.736	0.8433	RABEP2	RABEP2	RABEP2
0.4639	0.1111	7.879	0.8433	MYO9B	MYO9B	MYO9B
0.4639	-0.4006	4.038	0.8433	BUD13	BUD13	BUD13
0.464	0.1373	7.711	0.8433	ARHGAP42	ARHGAP42	ARHGAP42
0.4641	-1.202	1.018	0.8433	CCDC88A;LOC138259410	CCDC88A;LOC138259410	CCDC88A;LOC138259410
0.4641	-0.3597	3.192	0.8433	INTS12	INTS12	INTS12
0.4642	-0.243	5.054	0.8433	KCNS3	KCNS3	KCNS3
0.4643	-0.2733	5.092	0.8433	ALDH2	ALDH2	ALDH2
0.4644	-0.3993	3.829	0.8433	NLGN1	NLGN1	NLGN1
0.4644	0.155	6.824	0.8433	TUFM	TUFM	TUFM
0.4644	-0.1223	7.446	0.8433	FBXO11	FBXO11	FBXO11
0.4644	-0.2872	4.383	0.8433	SAP25	SAP25	SAP25
0.4644	0.4064	2.795	0.8433	MYPOP;LOC138259345	MYPOP;LOC138259345	MYPOP;LOC138259345
0.4648	-0.2656	5.123	0.8438	GTF2E2	GTF2E2	GTF2E2
0.4649	-0.2369	4.751	0.8439	OAZ1	OAZ1	OAZ1
0.465	0.1752	5.121	0.8439	BCL2L13	BCL2L13	BCL2L13
0.4652	-0.2325	5.225	0.844	SLC39A9;LOC138295497	SLC39A9;LOC138295497	SLC39A9;LOC138295497
0.4652	0.1549	6.082	0.844	MAVS	MAVS	MAVS
0.4653	0.3741	2.536	0.8441	TIMP4;LOC138261027	TIMP4;LOC138261027	TIMP4;LOC138261027
0.4654	0.1249	7.148	0.8441	LUC7L2;LOC138292552	LUC7L2;LOC138292552	LUC7L2;LOC138292552
0.4654	0.3094	3.613	0.8441	TMEM222	TMEM222	TMEM222
0.4656	-0.152	6.888	0.8441	LOC138280199	LOC138280199	LOC138280199
0.4656	0.2681	4.302	0.8441	ZNF551;LOC138303489	ZNF551;LOC138303489	ZNF551;LOC138303489
0.4657	0.2603	4.079	0.8441	STX16	STX16	STX16
0.4658	0.2075	5.674	0.8441	YIPF4	YIPF4	YIPF4
0.4659	-0.3933	3.905	0.8441	MESD	MESD	MESD
0.4659	-0.3767	3.852	0.8441	MYO1E;LOC138268576	MYO1E;LOC138268576	MYO1E;LOC138268576
0.466	-0.1466	6.609	0.8441	BROX	BROX	BROX
0.4661	-0.2445	5.145	0.8441	ADM2	ADM2	ADM2
0.4662	0.4772	3.093	0.8441	TSPEAR	TSPEAR	TSPEAR
0.4662	-0.3037	4.276	0.8441	MYO19	MYO19	MYO19
0.4664	0.6034	2.19	0.8441	ZNF189;LOC138258810	ZNF189;LOC138258810	ZNF189;LOC138258810
0.4664	-0.8728	1.479	0.8441	PRF1	PRF1	PRF1
0.4664	0.1843	5.713	0.8441	GMEB1	GMEB1	GMEB1
0.4665	-0.2523	4.762	0.8441	HPF1	HPF1	HPF1
0.4666	-0.2584	4.574	0.8443	MYL12B	MYL12B	MYL12B
0.4668	0.1919	5.497	0.8443	HECTD3;LOC138293556	HECTD3;LOC138293556	HECTD3;LOC138293556
0.4668	-0.4	3.558	0.8443	ENTPD5	ENTPD5	ENTPD5
0.467	-0.2558	4.065	0.8444	MRPS11	MRPS11	MRPS11
0.467	0.4146	3.209	0.8444	TOR1AIP2	TOR1AIP2	TOR1AIP2
0.4671	0.1873	5.262	0.8444	PRKCI	PRKCI	PRKCI
0.4671	0.1485	7.124	0.8444	NDRG2	NDRG2	NDRG2
0.4672	0.2348	4.779	0.8444	PGM3	PGM3	PGM3
0.4673	0.3265	3.319	0.8444	ZNF613;LOC138292042	ZNF613;LOC138292042	ZNF613;LOC138292042
0.4675	0.2198	5.019	0.8447	MRPL3	MRPL3	MRPL3
0.4676	-0.1228	7.372	0.8447	HPS4	HPS4	HPS4
0.4677	-0.2392	5.257	0.8447	PANK4	PANK4	PANK4
0.4678	-0.2056	6.127	0.8448	MAP3K14	MAP3K14	MAP3K14
0.4681	-0.1723	6.36	0.8451	SRRT	SRRT	SRRT
0.4682	-0.1314	7.415	0.8453	RAD54L2	RAD54L2	RAD54L2
0.4683	-0.355	3.302	0.8453	TRMT2A	TRMT2A	TRMT2A
0.4685	-0.2881	3.684	0.8455	FCF1	FCF1	FCF1
0.4686	-0.3247	3.594	0.8455	ZNF420;LOC138295252	ZNF420;LOC138295252	ZNF420;LOC138295252
0.4687	0.1421	6.979	0.8455	MED23	MED23	MED23
0.4687	0.3482	2.813	0.8455	ARL2BP	ARL2BP	ARL2BP
0.4688	-0.1354	6.923	0.8455	PIK3C3	PIK3C3	PIK3C3
0.469	0.2263	4.714	0.8455	RNF34	RNF34	RNF34
0.4691	-0.3245	3.593	0.8455	RUNDC1	RUNDC1	RUNDC1
0.4691	0.18	6.235	0.8455	DHX34	DHX34	DHX34
0.4691	0.3209	3.819	0.8455	TRIM35	TRIM35	TRIM35
0.4692	0.6512	1.072	0.8455	LSR	LSR	LSR
0.4693	0.3387	2.951	0.8456	LRRC58	LRRC58	LRRC58
0.4694	-0.3628	3.584	0.8456	CYP4B1;LOC138293482	CYP4B1;LOC138293482	CYP4B1;LOC138293482
0.4694	-0.2443	4.688	0.8456	LOC138250520	LOC138250520	LOC138250520
0.4695	-0.3719	3.496	0.8457	PIGM	PIGM	PIGM
0.4696	-0.81	1.863	0.8457	BCL2L14;LOC138300088	BCL2L14;LOC138300088	BCL2L14;LOC138300088
0.4698	0.1897	6.184	0.8459	CCNG2	CCNG2	CCNG2
0.47	-0.8438	1.85	0.8459	GPATCH4;LOC138268416	GPATCH4;LOC138268416	GPATCH4;LOC138268416
0.47	-0.1415	6.411	0.8459	FAM91A1	FAM91A1	FAM91A1
0.4701	0.1657	6.144	0.8459	CCSER1	CCSER1	CCSER1
0.4703	-0.1596	6.071	0.846	SUPT5H;LOC138259318	SUPT5H;LOC138259318	SUPT5H;LOC138259318
0.4703	0.08986	9.328	0.846	BIRC6	BIRC6	BIRC6
0.4704	0.2465	4.859	0.846	TUBGCP5	TUBGCP5	TUBGCP5
0.4704	0.1675	6.307	0.846	SLC10A7	SLC10A7	SLC10A7
0.4705	0.2178	4.783	0.846	BICD2;LOC138260928	BICD2;LOC138260928	BICD2;LOC138260928
0.4706	0.1637	6.734	0.846	NISCH	NISCH	NISCH
0.4707	0.1966	5.243	0.846	PPP1R18	PPP1R18	PPP1R18
0.4707	0.2794	4.011	0.846	DEDD	DEDD	DEDD
0.4708	-1.014	1.632	0.846	NFE2	NFE2	NFE2
0.4708	0.3043	3.171	0.846	LOC138259466	LOC138259466	LOC138259466
0.4709	-0.4748	2.902	0.846	RBM43;LOC138261667	RBM43;LOC138261667	RBM43;LOC138261667
0.471	-0.1571	6.308	0.846	HMGXB3	HMGXB3	HMGXB3
0.4711	-0.1192	7.373	0.8461	WIPF1	WIPF1	WIPF1
0.4712	-0.2361	4.778	0.8461	LOC138260823	LOC138260823	LOC138260823
0.4712	0.5939	1.246	0.8461	LOC138295904	LOC138295904	LOC138295904
0.4713	0.2352	5.065	0.8461	IFNGR2	IFNGR2	IFNGR2
0.4714	0.1598	6.955	0.8462	SAMD11	SAMD11	SAMD11
0.4723	0.4207	2.51	0.8474	BDKRB2	BDKRB2	BDKRB2
0.4723	0.2231	4.592	0.8474	ALAS1	ALAS1	ALAS1
0.4723	-1.124	1.007	0.8474	LOC138262690	LOC138262690	LOC138262690
0.4727	-0.5616	4.865	0.8478	FBLN7	FBLN7	FBLN7
0.4727	-0.2431	4.816	0.8478	ZNF420;LOC138248884	ZNF420;LOC138248884	ZNF420;LOC138248884
0.4731	0.5505	2.204	0.8483	CSKMT	CSKMT	CSKMT
0.4733	0.3402	3.348	0.8483	ECHDC2	ECHDC2	ECHDC2
0.4733	0.1667	5.373	0.8483	NFE2L1	NFE2L1	NFE2L1
0.4733	0.2925	3.449	0.8483	TCEANC	TCEANC	TCEANC
0.4735	0.1436	6.358	0.8483	NSF	NSF	NSF
0.4735	0.6069	2.269	0.8483	SLC25A15;LOC138250517	SLC25A15;LOC138250517	SLC25A15;LOC138250517
0.4736	0.3354	2.786	0.8483	EPB41L4B;LOC138281289	EPB41L4B;LOC138281289	EPB41L4B;LOC138281289
0.4736	-0.3429	3.835	0.8483	FBXO4	FBXO4	FBXO4
0.4738	0.1173	7.509	0.8485	XPO7	XPO7	XPO7
0.474	-0.3475	4.328	0.8485	TXNIP	TXNIP	TXNIP
0.474	0.5763	1.504	0.8485	DKK2	DKK2	DKK2
0.474	-0.3067	4.355	0.8485	CRPPA	CRPPA	CRPPA
0.4741	-0.1407	7.525	0.8485	SON	SON	SON
0.4743	-0.2729	5.307	0.8485	SLFN13;LOC138286463	SLFN13;LOC138286463	SLFN13;LOC138286463
0.4743	-0.14	6.724	0.8485	UBE2D4	UBE2D4	UBE2D4
0.4744	0.3461	3.112	0.8485	APBA2	APBA2	APBA2
0.4744	-0.3003	3.345	0.8485	ATP5PB	ATP5PB	ATP5PB
0.4745	-0.1488	7.302	0.8485	DROSHA	DROSHA	DROSHA
0.4746	-0.1392	6.705	0.8485	RIC1	RIC1	RIC1
0.4746	0.2207	4.744	0.8485	ARPC2	ARPC2	ARPC2
0.4747	-0.1826	7.13	0.8486	SLC66A2	SLC66A2	SLC66A2
0.4749	0.2114	5.421	0.8486	SLC2A12	SLC2A12	SLC2A12
0.4749	-0.2318	5.23	0.8486	CBX2	CBX2	CBX2
0.4751	-0.2544	4.624	0.8486	EXOSC1	EXOSC1	EXOSC1
0.4751	-0.4496	2.813	0.8486	RADIL	RADIL	RADIL
0.4752	-0.2143	5.438	0.8486	PDSS2	PDSS2	PDSS2
0.4752	0.2472	4.693	0.8486	IFT74	IFT74	IFT74
0.4752	0.2651	4.408	0.8486	SMCO4	SMCO4	SMCO4
0.4754	-0.2381	4.446	0.8489	SAP30	SAP30	SAP30
0.4756	0.1224	8.554	0.849	SORCS2	SORCS2	SORCS2
0.4757	0.1775	5.458	0.8491	PBX1;LOC138292016	PBX1;LOC138292016	PBX1;LOC138292016
0.4759	-0.4025	3.133	0.8492	LOC138287311	LOC138287311	LOC138287311
0.476	0.1775	5.659	0.8493	STK36	STK36	STK36
0.4761	0.3868	2.779	0.8493	CCDC85A	CCDC85A	CCDC85A
0.4761	-0.1383	7.522	0.8493	NFIA	NFIA	NFIA
0.4763	-0.2439	4.872	0.8494	CENPN	CENPN	CENPN
0.4764	-0.5018	2.506	0.8494	CLMP	CLMP	CLMP
0.4765	-0.1083	8.491	0.8494	PSAP	PSAP	PSAP
0.4765	-0.7739	1.673	0.8494	GLYCTK	GLYCTK	GLYCTK
0.4767	-0.3656	2.946	0.8494	IFTAP	IFTAP	IFTAP
0.4768	0.1123	7.921	0.8494	STXBP5	STXBP5	STXBP5
0.4768	0.1209	7.484	0.8494	AHR;LOC138285510	AHR;LOC138285510	AHR;LOC138285510
0.4768	0.1707	5.866	0.8494	TBC1D16	TBC1D16	TBC1D16
0.4769	0.1158	8.25	0.8494	NLK	NLK	NLK
0.4769	0.1912	5.486	0.8494	GPATCH2	GPATCH2	GPATCH2
0.4771	0.1445	6.104	0.8496	TBC1D10A	TBC1D10A	TBC1D10A
0.4772	0.1689	5.488	0.8496	ALG6	ALG6	ALG6
0.4773	-0.2119	5.16	0.8496	DGKE	DGKE	DGKE
0.4779	-0.2707	4.478	0.8506	DDX56	DDX56	DDX56
0.478	0.2637	4.152	0.8506	BLOC1S6	BLOC1S6	BLOC1S6
0.4782	-0.1546	6.971	0.8508	CAPN5	CAPN5	CAPN5
0.4783	0.4002	3.198	0.8508	PPP2R2B	PPP2R2B	PPP2R2B
0.4784	-0.1595	6.982	0.8508	CLEC2D;LOC138303611	CLEC2D;LOC138303611	CLEC2D;LOC138303611
0.4784	0.1644	6.548	0.8508	CHADL	CHADL	CHADL
0.4785	0.1806	5.427	0.8508	NIPSNAP1	NIPSNAP1	NIPSNAP1
0.4787	0.4219	1.995	0.8508	WSCD2	WSCD2	WSCD2
0.4787	0.1607	6.456	0.8508	VPS33B	VPS33B	VPS33B
0.4788	0.2831	3.457	0.8508	ZNF850;LOC138295274	ZNF850;LOC138295274	ZNF850;LOC138295274
0.4789	-0.423	2.76	0.8508	ZBTB43	ZBTB43	ZBTB43
0.4789	0.2304	5.208	0.8508	C3_1H11orf24	C3-1H11orf24	C3-1H11orf24
0.479	-1.126	0.8466	0.8508	OTOA;LOC138285031	OTOA;LOC138285031	OTOA;LOC138285031
0.479	-0.3631	3.473	0.8508	LOC138282745	LOC138282745	LOC138282745
0.4791	-0.3368	3.798	0.8508	EIF1AX;LOC138250286	EIF1AX;LOC138250286	EIF1AX;LOC138250286
0.4792	-0.1267	7.627	0.8508	BCKDHB	BCKDHB	BCKDHB
0.4793	-0.3615	3.465	0.8508	ZMYM1;LOC138284268	ZMYM1;LOC138284268	ZMYM1;LOC138284268
0.4793	-0.3758	3.318	0.8508	RUVBL2	RUVBL2	RUVBL2
0.4794	-0.3581	3.265	0.8508	CD80	CD80	CD80
0.4794	0.1955	5.464	0.8508	PPP5C	PPP5C	PPP5C
0.4797	-0.2193	5.641	0.8508	RNASEL	RNASEL	RNASEL
0.4797	-0.6108	4.705	0.8508	CIT	CIT	CIT
0.4799	0.3277	3.189	0.8508	ADRA2A	ADRA2A	ADRA2A
0.4799	0.2655	3.582	0.8508	PFDN6	PFDN6	PFDN6
0.4799	0.2771	3.507	0.8508	MSX2	MSX2	MSX2
0.4799	-0.2694	4.093	0.8508	RNPS1	RNPS1	RNPS1
0.48	0.1591	5.517	0.8508	MCRS1	MCRS1	MCRS1
0.4801	0.2336	3.985	0.8508	PLCXD1	PLCXD1	PLCXD1
0.4802	-0.2105	5.086	0.8508	CSTF2	CSTF2	CSTF2
0.4804	-0.8302	1.487	0.8508	SHANK3	SHANK3	SHANK3
0.4804	-0.7001	2.268	0.8508	FAT3	FAT3	FAT3
0.4804	-0.3722	3.138	0.8508	SLC37A1	SLC37A1	SLC37A1
0.4804	0.1256	7.328	0.8508	CDK17;LOC138259164	CDK17;LOC138259164	CDK17;LOC138259164
0.4805	0.1478	5.801	0.8508	IQCH	IQCH	IQCH
0.4807	0.1316	7.388	0.8508	CASKIN2	CASKIN2	CASKIN2
0.4807	0.2123	4.605	0.8508	ATOX1	ATOX1	ATOX1
0.4809	0.09501	9.946	0.8508	MAGI1	MAGI1	MAGI1
0.4809	0.1818	6.02	0.8508	PHC2	PHC2	PHC2
0.4809	-0.2496	4.455	0.8508	PRDM4	PRDM4	PRDM4
0.481	0.1439	6.142	0.8508	TRIP10	TRIP10	TRIP10
0.481	-0.3054	4.205	0.8508	DNAJC19	DNAJC19	DNAJC19
0.481	-0.3874	4.011	0.8508	SYTL2;LOC138262001	SYTL2;LOC138262001	SYTL2;LOC138262001
0.4811	0.1571	5.961	0.8508	ENGASE	ENGASE	ENGASE
0.4813	0.1701	5.876	0.8508	RHOA	RHOA	RHOA
0.4813	-0.2677	4.153	0.8508	LOC138297288	LOC138297288	LOC138297288
0.4815	-0.254	4.362	0.8508	NCBP2;LOC138260955	NCBP2;LOC138260955	NCBP2;LOC138260955
0.4815	-0.1555	5.851	0.8508	ZNF568;LOC138249767	ZNF568;LOC138249767	ZNF568;LOC138249767
0.4816	0.3145	3.571	0.8508	TRIM39;LOC138292677	TRIM39;LOC138292677	TRIM39;LOC138292677
0.4816	-0.155	6.119	0.8508	AHCYL1	AHCYL1	AHCYL1
0.4817	-0.3548	3.684	0.8508	DHRS13;LOC138285816	DHRS13;LOC138285816	DHRS13;LOC138285816
0.4818	-0.5415	2.613	0.8508	LOC138265135	LOC138265135	LOC138265135
0.4818	-0.1737	5.88	0.8508	ISCA1	ISCA1	ISCA1
0.4819	0.3394	3.649	0.8508	STRADB	STRADB	STRADB
0.482	0.5333	1.942	0.8508	CREBZF	CREBZF	CREBZF
0.4822	0.4076	2.569	0.8508	LOC138295416	LOC138295416	LOC138295416
0.4822	0.3971	3.127	0.8508	TMX2	TMX2	TMX2
0.4822	-0.3168	5.953	0.8508	CHID1	CHID1	CHID1
0.4822	0.2043	5.19	0.8508	STX10	STX10	STX10
0.4823	-0.3214	2.978	0.8508	DTYMK	DTYMK	DTYMK
0.4824	0.2084	4.993	0.8508	IFNAR2	IFNAR2	IFNAR2
0.4827	-0.1546	6.856	0.8509	RNASET2	RNASET2	RNASET2
0.4828	0.4655	2.121	0.8509	SPINT1	SPINT1	SPINT1
0.4828	-0.8032	2.212	0.8509	IGSF10	IGSF10	IGSF10
0.4829	0.1875	4.678	0.8509	MRPL43	MRPL43	MRPL43
0.4829	-0.2766	4.539	0.8509	MTERF3	MTERF3	MTERF3
0.4829	-0.2661	4.035	0.8509	PRKRA	PRKRA	PRKRA
0.4829	0.4488	2.085	0.8509	RHOBTB2	RHOBTB2	RHOBTB2
0.4831	-0.1385	7.644	0.8511	KPNA3	KPNA3	KPNA3
0.4833	0.1787	5.719	0.8511	RBM23	RBM23	RBM23
0.4833	-0.3279	3.682	0.8511	TM7SF2	TM7SF2	TM7SF2
0.4836	-0.1353	6.712	0.8514	FAM168A	FAM168A	FAM168A
0.4837	-0.1699	5.905	0.8514	UGP2	UGP2	UGP2
0.4839	0.2284	4.766	0.8514	VTI1B	VTI1B	VTI1B
0.4841	-0.15	6.987	0.8514	LOC138267562	LOC138267562	LOC138267562
0.4841	0.2341	3.955	0.8514	INSIG2	INSIG2	INSIG2
0.4842	0.1031	8.213	0.8514	CLASP1	CLASP1	CLASP1
0.4842	-0.11	8.377	0.8514	FAR1	FAR1	FAR1
0.4843	0.2637	7.171	0.8514	RSRP1	RSRP1	RSRP1
0.4844	0.3306	3.004	0.8514	NDUFS5	NDUFS5	NDUFS5
0.4844	0.1691	6.336	0.8514	ZBTB46	ZBTB46	ZBTB46
0.4845	-0.3731	3.329	0.8514	TOE1	TOE1	TOE1
0.4845	0.1807	5.459	0.8514	MTHFD1	MTHFD1	MTHFD1
0.4845	0.1585	5.532	0.8514	SH3GL1	SH3GL1	SH3GL1
0.4846	0.1741	5.404	0.8514	HSF2;LOC138296348	HSF2;LOC138296348	HSF2;LOC138296348
0.4846	-0.1916	5.04	0.8514	ROPN1	ROPN1	ROPN1
0.4848	0.3133	4.359	0.8514	DLGAP2	DLGAP2	DLGAP2
0.4848	-0.5757	2.253	0.8514	ZNF665;LOC138287359	ZNF665;LOC138287359	ZNF665;LOC138287359
0.4849	-0.2588	4.58	0.8514	LAPTM4A	LAPTM4A	LAPTM4A
0.4849	0.1633	7.048	0.8514	PNKD;LOC138286641	PNKD;LOC138286641	PNKD;LOC138286641
0.485	-0.1673	5.843	0.8514	LOC138250539	LOC138250539	LOC138250539
0.485	0.1213	7.25	0.8514	PPP2R5E	PPP2R5E	PPP2R5E
0.4851	-0.3081	3.397	0.8514	POLR1E	POLR1E	POLR1E
0.4853	0.2174	4.893	0.8517	SNX16	SNX16	SNX16
0.4854	0.3024	3.118	0.8518	ATG12	ATG12	ATG12
0.4855	0.1812	5.454	0.8518	ZRANB1	ZRANB1	ZRANB1
0.4857	0.6362	1.125	0.852	POLE3	POLE3	POLE3
0.4858	0.2907	3.979	0.852	ITGAM;LOC138304332	ITGAM;LOC138304332	ITGAM;LOC138304332
0.4862	0.2894	3.042	0.8521	DYNLT2B	DYNLT2B	DYNLT2B
0.4863	-0.1709	5.9	0.8521	CLTC;LOC138266439	CLTC;LOC138266439	CLTC;LOC138266439
0.4864	-0.2433	4.487	0.8521	FAM114A1	FAM114A1	FAM114A1
0.4864	0.1342	6.916	0.8521	SMARCC2	SMARCC2	SMARCC2
0.4865	0.1372	6.629	0.8521	MTIF2	MTIF2	MTIF2
0.4867	0.1519	6.216	0.8521	SNX12	SNX12	SNX12
0.4868	0.1355	7.4	0.8521	TLN2	TLN2	TLN2
0.4868	-0.2271	4.493	0.8521	MYPOP	MYPOP	MYPOP
0.4868	0.1534	7.138	0.8521	GAA	GAA	GAA
0.4869	0.5788	1.538	0.8521	CDKN1B;LOC138287599	CDKN1B;LOC138287599	CDKN1B;LOC138287599
0.487	-0.2948	3.491	0.8521	CTSV;LOC138285215	CTSV;LOC138285215	CTSV;LOC138285215
0.487	0.2009	4.935	0.8521	COG1	COG1	COG1
0.487	-0.7	1.546	0.8521	TRIM39;LOC138301384	TRIM39;LOC138301384	TRIM39;LOC138301384
0.487	0.156	6.121	0.8521	UIMC1	UIMC1	UIMC1
0.4871	-0.4134	3.113	0.8521	WDR77	WDR77	WDR77
0.4871	0.1452	6.501	0.8521	TBC1D15	TBC1D15	TBC1D15
0.4871	-0.3094	3.572	0.8521	NEK8	NEK8	NEK8
0.4872	0.2008	5.126	0.8521	AGRN	AGRN	AGRN
0.4874	-0.1145	7.939	0.8522	NPC1	NPC1	NPC1
0.4875	0.2137	5.32	0.8522	FBXO27;LOC138259288	FBXO27;LOC138259288	FBXO27;LOC138259288
0.4875	0.1678	5.474	0.8522	CSNK1A1	CSNK1A1	CSNK1A1
0.4877	0.2316	4.579	0.8522	CSDC2	CSDC2	CSDC2
0.4878	-0.204	5.128	0.8522	DEAF1	DEAF1	DEAF1
0.4878	-0.1359	6.431	0.8522	MAPKAPK5	MAPKAPK5	MAPKAPK5
0.4878	0.2689	3.724	0.8522	PIK3C2B	PIK3C2B	PIK3C2B
0.4879	0.2318	4.741	0.8522	CCND3	CCND3	CCND3
0.4879	-0.2232	5.749	0.8522	CAPN2;LOC138295492	CAPN2;LOC138295492	CAPN2;LOC138295492
0.488	-0.2123	6.032	0.8522	DHTKD1	DHTKD1	DHTKD1
0.488	-0.2848	4.888	0.8522	ZNF326;LOC138293229	ZNF326;LOC138293229	ZNF326;LOC138293229
0.4882	0.1359	6.249	0.8523	TRIM28	TRIM28	TRIM28
0.4884	0.2601	3.694	0.8525	ZNF208;LOC138286970	ZNF208;LOC138286970	ZNF208;LOC138286970
0.4886	0.1425	6.324	0.8526	RAB8B	RAB8B	RAB8B
0.4886	-0.3272	3.94	0.8526	LOC138300462	LOC138300462	LOC138300462
0.4887	-0.1774	5.535	0.8526	CEP70	CEP70	CEP70
0.4887	0.585	2.942	0.8526	MRPL14	MRPL14	MRPL14
0.4888	0.406	2.939	0.8526	ZNF850;LOC138286969	ZNF850;LOC138286969	ZNF850;LOC138286969
0.4891	0.2265	4.765	0.8528	GABPB1	GABPB1	GABPB1
0.4892	-0.1903	5.42	0.8528	RTKN	RTKN	RTKN
0.4892	-0.3943	2.873	0.8528	ANP32D;LOC138292266	ANP32D;LOC138292266	ANP32D;LOC138292266
0.4892	0.1944	6.752	0.8528	WDFY1	WDFY1	WDFY1
0.4892	0.5163	1.538	0.8528	SERHL2	SERHL2	SERHL2
0.4893	-0.1228	8.252	0.8528	SUPV3L1	SUPV3L1	SUPV3L1
0.4895	0.3998	2.45	0.8529	PLEKHG2	PLEKHG2	PLEKHG2
0.4896	0.2265	4.076	0.8531	GBA2	GBA2	GBA2
0.4898	-0.2898	9.187	0.8532	TRANK1	TRANK1	TRANK1
0.49	0.3377	3.159	0.8534	PQBP1	PQBP1	PQBP1
0.4901	0.1631	6.696	0.8534	REV1	REV1	REV1
0.4901	0.2345	4.213	0.8534	LOC138259614	LOC138259614	LOC138259614
0.4903	0.2049	4.33	0.8534	ABHD11	ABHD11	ABHD11
0.4903	0.5265	1.742	0.8534	IFITM5;LOC138284439	IFITM5;LOC138284439	IFITM5;LOC138284439
0.4905	0.2777	4.723	0.8534	CYP27A1;LOC138286652	CYP27A1;LOC138286652	CYP27A1;LOC138286652
0.4905	0.09098	9.218	0.8534	CPVL	CPVL	CPVL
0.4906	0.1275	6.735	0.8534	SUFU	SUFU	SUFU
0.4906	0.1941	5.186	0.8534	TTL	TTL	TTL
0.4906	0.2168	4.217	0.8534	NUP43	NUP43	NUP43
0.491	-0.2811	4.115	0.8537	MMAB	MMAB	MMAB
0.491	0.1914	4.55	0.8537	LOC138297308	LOC138297308	LOC138297308
0.4911	-0.215	4.767	0.8537	PDIK1L	PDIK1L	PDIK1L
0.4911	0.1584	5.995	0.8537	PBRM1	PBRM1	PBRM1
0.4912	-0.1347	6.522	0.8537	PSIP1	PSIP1	PSIP1
0.4912	-0.1347	7.079	0.8537	EDEM3	EDEM3	EDEM3
0.4915	-1.11	0.9203	0.854	LOC138261491	LOC138261491	LOC138261491
0.4917	0.09947	8.153	0.8541	PAM	PAM	PAM
0.4917	0.1966	4.581	0.8541	JADE1	JADE1	JADE1
0.4918	0.2403	3.947	0.8542	HTRA2	HTRA2	HTRA2
0.4922	-0.1283	7.467	0.8543	MAPK3	MAPK3	MAPK3
0.4922	-0.1267	7.861	0.8543	NUP98	NUP98	NUP98
0.4924	0.1652	5.709	0.8543	TRIR	TRIR	TRIR
0.4924	0.4774	1.895	0.8543	KIF17;LOC138275894	KIF17;LOC138275894	KIF17;LOC138275894
0.4925	-0.2254	4.545	0.8543	SLC35B3	SLC35B3	SLC35B3
0.4925	-0.1272	9.597	0.8543	SLC2A9;LOC138300325	SLC2A9;LOC138300325	SLC2A9;LOC138300325
0.4926	-0.09434	8.723	0.8543	EPC1	EPC1	EPC1
0.4927	0.1461	6.388	0.8543	ANTXRL	ANTXRL	ANTXRL
0.4927	-0.3532	3.028	0.8543	TMEM132A	TMEM132A	TMEM132A
0.4927	-0.4391	2.642	0.8543	FBXO24	FBXO24	FBXO24
0.4927	0.2724	3.646	0.8543	FRMD8	FRMD8	FRMD8
0.4931	0.1356	7.019	0.8547	HBS1L	HBS1L	HBS1L
0.4931	-0.1436	6.415	0.8547	GAS2L1	GAS2L1	GAS2L1
0.4933	0.3385	3.904	0.8549	EFHD1	EFHD1	EFHD1
0.4935	-0.2834	4.826	0.8549	ZDHHC15	ZDHHC15	ZDHHC15
0.4935	-0.6839	2.176	0.8549	SLC7A11	SLC7A11	SLC7A11
0.4935	0.2782	3.279	0.8549	ZNF300;LOC138296268	ZNF300;LOC138296268	ZNF300;LOC138296268
0.4936	-0.1487	6.275	0.8549	COG6	COG6	COG6
0.4936	0.2812	4.359	0.8549	TRIM11;LOC138299194	TRIM11;LOC138299194	TRIM11;LOC138299194
0.4938	-0.1967	5.578	0.855	ZRANB2	ZRANB2	ZRANB2
0.494	0.2224	4.516	0.8551	TBC1D8	TBC1D8	TBC1D8
0.4941	0.331	2.736	0.8551	TGFBR2;LOC138284943	TGFBR2;LOC138284943	TGFBR2;LOC138284943
0.4941	-0.321	3.689	0.8551	MAN1C1	MAN1C1	MAN1C1
0.4943	-0.2569	4.41	0.8553	MAGT1	MAGT1	MAGT1
0.4948	0.1231	6.723	0.8558	BCR	BCR	BCR
0.4949	-0.3514	3.913	0.8558	FBP1;LOC138299848	FBP1;LOC138299848	FBP1;LOC138299848
0.4949	-0.4142	2.809	0.8558	LOC138304400	LOC138304400	LOC138304400
0.495	-0.258	4.029	0.8558	DPP9	DPP9	DPP9
0.495	0.09631	8.376	0.8558	FAF1	FAF1	FAF1
0.4951	0.1862	4.837	0.8558	C7H5orf15	C7H5orf15	C7H5orf15
0.4951	0.1864	5.213	0.8558	PCLO	PCLO	PCLO
0.4952	-0.4098	3.362	0.8558	FOXP1	FOXP1	FOXP1
0.4954	0.1726	5.518	0.856	LOC138300504	LOC138300504	LOC138300504
0.4956	0.2146	4.537	0.8562	NELFB	NELFB	NELFB
0.4957	0.4995	2.061	0.8563	LOC138288600	LOC138288600	LOC138288600
0.4959	0.2219	4.36	0.8565	ZNF84;LOC138295280	ZNF84;LOC138295280	ZNF84;LOC138295280
0.4962	-0.1375	6.742	0.8567	SUGP2;LOC138268074	SUGP2;LOC138268074	SUGP2;LOC138268074
0.4962	0.2715	3.974	0.8567	LOC138295807	LOC138295807	LOC138295807
0.4963	-0.3941	4.572	0.8567	NPR1	NPR1	NPR1
0.4963	-0.1348	6.324	0.8567	GALNT7	GALNT7	GALNT7
0.4964	-0.2986	3.222	0.8568	MICOS10	MICOS10	MICOS10
0.4966	-0.09276	10.26	0.8568	MCF2L2	MCF2L2	MCF2L2
0.4966	0.2237	5.211	0.8568	CCDC22	CCDC22	CCDC22
0.4967	0.2322	4.88	0.8568	CYP46A1;LOC138260050	CYP46A1;LOC138260050	CYP46A1;LOC138260050
0.4968	0.1664	6.462	0.8568	RNF217	RNF217	RNF217
0.4968	0.2631	3.51	0.8568	MOB2;LOC138246360	MOB2;LOC138246360	MOB2;LOC138246360
0.497	-0.1623	7.23	0.8568	TRIM39;LOC138282996	TRIM39;LOC138282996	TRIM39;LOC138282996
0.4971	-0.2946	3.55	0.8568	TOMM20	TOMM20	TOMM20
0.4973	0.305	3.577	0.8568	KIAA1191	KIAA1191	KIAA1191
0.4973	0.359	3.008	0.8568	SYP	SYP	SYP
0.4973	0.1179	7.474	0.8568	SLMAP	SLMAP	SLMAP
0.4974	-0.6983	1.586	0.8568	SHCBP1	SHCBP1	SHCBP1
0.4974	-0.2479	4.232	0.8568	MMAA	MMAA	MMAA
0.4974	0.3605	2.624	0.8568	IQCK	IQCK	IQCK
0.4975	-0.2321	4.647	0.8568	ZNF613;LOC138304348	ZNF613;LOC138304348	ZNF613;LOC138304348
0.4976	-0.1172	7.235	0.8569	TMEM131	TMEM131	TMEM131
0.4981	-0.205	5.632	0.8574	NLRP1;LOC138265492	NLRP1;LOC138265492	NLRP1;LOC138265492
0.4981	0.1465	5.986	0.8574	KLC4	KLC4	KLC4
0.4983	0.1212	7.967	0.8574	EHBP1	EHBP1	EHBP1
0.4983	-0.5101	2.692	0.8574	ERBB4	ERBB4	ERBB4
0.4985	0.1743	6.052	0.8574	ZNF277	ZNF277	ZNF277
0.4985	-0.248	6.37	0.8574	APLF	APLF	APLF
0.4986	0.2681	4.165	0.8574	POP4	POP4	POP4
0.4986	-0.3995	3.183	0.8574	LACC1;LOC138250476	LACC1;LOC138250476	LACC1;LOC138250476
0.4986	0.1264	7.609	0.8574	SLC4A2	SLC4A2	SLC4A2
0.4987	0.2091	4.679	0.8574	LOC138249149	LOC138249149	LOC138249149
0.4987	-0.2968	6.245	0.8574	HSP90AB1	HSP90AB1	HSP90AB1
0.4991	-0.1743	5.07	0.8579	PLA2G7	PLA2G7	PLA2G7
0.4992	0.1085	7.795	0.8579	CLASRP	CLASRP	CLASRP
0.4993	-0.5036	2	0.8579	PTGIR	PTGIR	PTGIR
0.4996	-0.5342	2.642	0.8579	NDC1	NDC1	NDC1
0.4996	-0.2328	5.459	0.8579	CARS2	CARS2	CARS2
0.4997	0.1733	5.297	0.8579	EMD	EMD	EMD
0.4997	-0.532	3.26	0.8579	LOC138294437	LOC138294437	LOC138294437
0.4998	-0.2146	5.353	0.8579	LZTR1	LZTR1	LZTR1
0.4998	-0.3582	3.107	0.8579	H3-3A;LOC138261165	H3-3A;LOC138261165	H3-3A;LOC138261165
0.4999	0.2125	6.252	0.8579	CAND1	CAND1	CAND1
0.4999	-0.2475	4.844	0.8579	ZNF839	ZNF839	ZNF839
0.5001	0.1824	5.046	0.8579	NET1	NET1	NET1
0.5001	0.1674	5.647	0.8579	RNF8	RNF8	RNF8
0.5002	-0.2713	4.424	0.8579	PFDN1	PFDN1	PFDN1
0.5002	-0.1766	7.187	0.8579	HDAC9;LOC138262030	HDAC9;LOC138262030	HDAC9;LOC138262030
0.5003	-0.2506	4.632	0.8579	ZBED6;LOC138261639	ZBED6;LOC138261639	ZBED6;LOC138261639
0.5004	-0.2281	5.069	0.8579	FCHO1	FCHO1	FCHO1
0.5004	0.3563	2.853	0.8579	GBP1;LOC138246636	GBP1;LOC138246636	GBP1;LOC138246636
0.5006	-0.2884	3.671	0.8579	INTS15	INTS15	INTS15
0.5007	-0.3908	4.449	0.8579	CDH4	CDH4	CDH4
0.5007	-0.39	2.985	0.8579	BABAM1	BABAM1	BABAM1
0.5008	-0.1231	8.547	0.8579	USP6NL	USP6NL	USP6NL
0.5008	0.1966	6.297	0.8579	SNX10	SNX10	SNX10
0.5008	0.1532	6.022	0.8579	BMPR1A	BMPR1A	BMPR1A
0.5008	-0.3845	3.368	0.8579	LOC138281240	LOC138281240	LOC138281240
0.501	0.1227	7.285	0.8579	AMPD2	AMPD2	AMPD2
0.501	-0.439	2.562	0.8579	EMC3;LOC138261039	EMC3;LOC138261039	EMC3;LOC138261039
0.5013	-0.1409	7.23	0.8583	CUL4A	CUL4A	CUL4A
0.5017	-0.09438	8.261	0.8584	CDK13	CDK13	CDK13
0.5017	0.1894	5.058	0.8584	PHF13;LOC138265325	PHF13;LOC138265325	PHF13;LOC138265325
0.5017	-0.3267	3.993	0.8584	CYB5A	CYB5A	CYB5A
0.5018	-0.1318	6.829	0.8584	PHF12	PHF12	PHF12
0.502	0.1469	6.859	0.8584	PAK3	PAK3	PAK3
0.502	-0.2227	4.63	0.8584	BPNT1	BPNT1	BPNT1
0.5021	0.2087	4.263	0.8584	LDLRAP1	LDLRAP1	LDLRAP1
0.5021	-0.1382	6.933	0.8584	TTC33	TTC33	TTC33
0.5022	-0.4132	4.118	0.8584	RPL13A	RPL13A	RPL13A
0.5022	-0.2762	4.421	0.8584	SPHK2	SPHK2	SPHK2
0.5022	0.1694	5.908	0.8584	SMAD1	SMAD1	SMAD1
0.5023	-0.2148	5.233	0.8586	TTC31	TTC31	TTC31
0.5025	0.1655	5.844	0.8587	SCARA5	SCARA5	SCARA5
0.5026	0.5312	1.443	0.8587	CRISPLD1	CRISPLD1	CRISPLD1
0.5028	-0.376	3.011	0.8588	KANK1	KANK1	KANK1
0.5028	0.5778	3.358	0.8588	ATF3	ATF3	ATF3
0.5028	0.129	6.851	0.8588	RANBP17	RANBP17	RANBP17
0.5031	0.2844	3.903	0.8589	PCOLCE	PCOLCE	PCOLCE
0.5031	0.1974	4.454	0.8589	CD68	CD68	CD68
0.5031	-0.3296	2.923	0.8589	PIGW	PIGW	PIGW
0.5035	0.3916	2.564	0.8591	ZNF23;LOC138282953	ZNF23;LOC138282953	ZNF23;LOC138282953
0.5036	-0.6736	2.672	0.8591	DNAJC25	DNAJC25	DNAJC25
0.5036	-0.4501	2.305	0.8591	LOC138300739	LOC138300739	LOC138300739
0.5037	-0.1432	6.675	0.8591	MTREX	MTREX	MTREX
0.5038	-0.152	5.604	0.8591	INTS4	INTS4	INTS4
0.5041	-0.2064	4.564	0.8591	MOSMO	MOSMO	MOSMO
0.5041	-0.1844	5.689	0.8591	CAPN1;LOC138259114	CAPN1;LOC138259114	CAPN1;LOC138259114
0.5041	-0.1513	6.728	0.8591	CPPED1	CPPED1	CPPED1
0.5041	0.1253	6.686	0.8591	TCF25	TCF25	TCF25
0.5041	-0.305	4.687	0.8591	RPL5	RPL5	RPL5
0.5043	0.1333	6.963	0.8591	CKAP5	CKAP5	CKAP5
0.5044	-0.1984	5.24	0.8591	CCDC12	CCDC12	CCDC12
0.5044	0.1517	6.302	0.8591	USP37	USP37	USP37
0.5044	0.6334	3.536	0.8591	CYP2J2;LOC138265310	CYP2J2;LOC138265310	CYP2J2;LOC138265310
0.5044	-0.145	6.265	0.8591	BSCL2	BSCL2	BSCL2
0.5046	0.3589	3.928	0.8592	LOC138258636	LOC138258636	LOC138258636
0.5046	-0.1647	6.18	0.8592	ENTREP2	ENTREP2	ENTREP2
0.5047	-0.4361	3.733	0.8593	GJA5	GJA5	GJA5
0.5048	-0.1385	6.407	0.8593	RAB1B	RAB1B	RAB1B
0.505	0.1259	7.043	0.8595	SFT2D1	SFT2D1	SFT2D1
0.5051	0.2116	4.507	0.8595	ZNF532	ZNF532	ZNF532
0.5052	0.1242	6.719	0.8595	ANGEL2	ANGEL2	ANGEL2
0.5052	-0.4998	2.449	0.8595	ANXA1;LOC138287986	ANXA1;LOC138287986	ANXA1;LOC138287986
0.5053	0.2651	3.266	0.8595	ZNF286A;LOC138287270	ZNF286A;LOC138287270	ZNF286A;LOC138287270
0.5056	0.352	3.322	0.8599	ZNF850;LOC138287332	ZNF850;LOC138287332	ZNF850;LOC138287332
0.5057	-0.6852	2.06	0.8599	LOC138267054	LOC138267054	LOC138267054
0.5059	0.2891	3.446	0.8599	GIN1;LOC138304474	GIN1;LOC138304474	GIN1;LOC138304474
0.5059	0.1775	5.753	0.8599	GCHFR	GCHFR	GCHFR
0.5059	0.1638	5.165	0.8599	XRCC1	XRCC1	XRCC1
0.506	0.2161	4.728	0.8599	DHCR24	DHCR24	DHCR24
0.5065	-0.7789	1.364	0.8607	ADPRH	ADPRH	ADPRH
0.5067	0.1159	8.081	0.8608	SFPQ	SFPQ	SFPQ
0.5068	0.2116	4.085	0.8609	ZNF485;LOC138299052	ZNF485;LOC138299052	ZNF485;LOC138299052
0.5068	0.688	0.9644	0.8609	AIG1	AIG1	AIG1
0.5071	-0.5581	2.777	0.8612	LOC138287323	LOC138287323	LOC138287323
0.5074	-0.2565	5.412	0.8614	GSTCD	GSTCD	GSTCD
0.5075	0.3797	2.132	0.8614	SIRT3	SIRT3	SIRT3
0.5075	0.1323	6.801	0.8614	PIK3CD	PIK3CD	PIK3CD
0.5078	-0.3216	3.318	0.8614	HINT1	HINT1	HINT1
0.5078	0.1671	5.658	0.8614	ZNF721;LOC138249699	ZNF721;LOC138249699	ZNF721;LOC138249699
0.5078	-0.1924	7.443	0.8614	CAVIN1	CAVIN1	CAVIN1
0.5081	0.266	4.15	0.8614	DYNC2LI1	DYNC2LI1	DYNC2LI1
0.5081	0.2781	3.716	0.8614	GOLPH3	GOLPH3	GOLPH3
0.5081	-0.1173	7.997	0.8614	LAMP1	LAMP1	LAMP1
0.5081	0.1674	5.27	0.8614	MRPS9	MRPS9	MRPS9
0.5081	0.3178	3.334	0.8614	MRI1	MRI1	MRI1
0.5082	0.1557	6.784	0.8614	PLCD3	PLCD3	PLCD3
0.5082	-0.624	1.655	0.8614	SLC39A5	SLC39A5	SLC39A5
0.5083	0.1999	5.949	0.8615	ASPH	ASPH	ASPH
0.5084	0.2286	5.321	0.8615	PCBP2	PCBP2	PCBP2
0.5086	-0.3014	4.201	0.8618	ADAT1	ADAT1	ADAT1
0.509	0.1575	5.608	0.8618	PIGK	PIGK	PIGK
0.5092	0.2445	3.865	0.8618	LOC138268619	LOC138268619	LOC138268619
0.5092	-0.2722	3.954	0.8618	DCAF10	DCAF10	DCAF10
0.5092	0.278	4.267	0.8618	OCIAD2	OCIAD2	OCIAD2
0.5093	-0.3019	4.136	0.8618	KCNK5	KCNK5	KCNK5
0.5094	0.1483	6.166	0.8618	LYRM4	LYRM4	LYRM4
0.5094	-1.394	1.318	0.8618	SIGLEC1	SIGLEC1	SIGLEC1
0.5094	-0.6061	2.507	0.8618	RFT1	RFT1	RFT1
0.5095	0.2817	3.893	0.8618	LOC138251274	LOC138251274	LOC138251274
0.5096	0.327	2.926	0.8618	AQP3	AQP3	AQP3
0.5096	-0.4829	2.85	0.8618	REXO4	REXO4	REXO4
0.5097	0.2011	4.481	0.8618	RFC5	RFC5	RFC5
0.5098	0.2625	4.697	0.8618	HARBI1;LOC138293632	HARBI1;LOC138293632	HARBI1;LOC138293632
0.5098	-0.4666	4.24	0.8618	RPL7A	RPL7A	RPL7A
0.5098	0.3725	3.201	0.8618	LOC138302320	LOC138302320	LOC138302320
0.5099	-0.4781	3.783	0.8618	H2AZ1	H2AZ1	H2AZ1
0.5099	-0.3066	3.467	0.8618	LRRC59	LRRC59	LRRC59
0.5101	0.2592	3.727	0.8619	GMPPA	GMPPA	GMPPA
0.5102	0.1243	7.558	0.8619	MARCHF8	MARCHF8	MARCHF8
0.5103	-0.09444	8.576	0.862	ROCK1	ROCK1	ROCK1
0.5104	0.4325	3.085	0.862	LRRC71	LRRC71	LRRC71
0.5104	-0.2094	5.467	0.862	NFATC1	NFATC1	NFATC1
0.5108	0.2401	4.305	0.8625	ZNF622	ZNF622	ZNF622
0.5108	-0.2022	5.35	0.8625	EXOSC8	EXOSC8	EXOSC8
0.5115	0.2233	4.634	0.8632	ZNF268;LOC138294055	ZNF268;LOC138294055	ZNF268;LOC138294055
0.5115	0.1749	5.569	0.8632	C2_1H6orf62	C2-1H6orf62	C2-1H6orf62
0.5115	0.1061	7.346	0.8632	MEF2D	MEF2D	MEF2D
0.5116	-0.1738	6.041	0.8632	SLC30A5	SLC30A5	SLC30A5
0.5117	-0.1575	6.815	0.8632	SPIDR	SPIDR	SPIDR
0.5117	-0.4294	2.621	0.8632	ABTB2	ABTB2	ABTB2
0.5118	-0.2446	4.093	0.8632	TUBG1	TUBG1	TUBG1
0.5121	-0.3198	3.983	0.8633	EEF1AKMT1	EEF1AKMT1	EEF1AKMT1
0.5124	-0.1259	7.624	0.8633	KDM5A	KDM5A	KDM5A
0.5124	0.1797	5.055	0.8633	LOC138261531	LOC138261531	LOC138261531
0.5125	-0.3728	3.303	0.8633	BCL10	BCL10	BCL10
0.5125	0.2585	3.207	0.8633	LOC138259427	LOC138259427	LOC138259427
0.5126	0.2197	4.452	0.8633	FAM217B	FAM217B	FAM217B
0.5126	-0.1259	6.768	0.8633	WDR82	WDR82	WDR82
0.5127	0.2261	4.281	0.8633	LOC138250343	LOC138250343	LOC138250343
0.5128	0.1487	6.337	0.8633	LOC138285033	LOC138285033	LOC138285033
0.5129	0.1896	4.654	0.8633	KIAA1671	KIAA1671	KIAA1671
0.5129	0.3418	3.63	0.8633	GNPDA2	GNPDA2	GNPDA2
0.513	-0.1629	5.592	0.8633	SEPTIN10	SEPTIN10	SEPTIN10
0.5131	0.09586	8.417	0.8633	SRPK2	SRPK2	SRPK2
0.5131	-0.5231	2.496	0.8633	LOC138293235	LOC138293235	LOC138293235
0.5131	0.1922	5.397	0.8633	WDR25	WDR25	WDR25
0.5132	-0.3505	2.899	0.8633	PPP1R15B	PPP1R15B	PPP1R15B
0.5132	-0.2615	4.128	0.8633	ANKLE2	ANKLE2	ANKLE2
0.5132	-0.6577	1.761	0.8633	LOC138296395	LOC138296395	LOC138296395
0.5134	-0.3912	2.811	0.8635	COX4I1	COX4I1	COX4I1
0.5135	0.1934	4.999	0.8636	CLTA	CLTA	CLTA
0.5137	0.4253	2.892	0.8637	LOC138299859	LOC138299859	LOC138299859
0.5138	0.1146	6.916	0.8637	DCBLD2	DCBLD2	DCBLD2
0.5138	0.414	2.82	0.8637	LOC138298021	LOC138298021	LOC138298021
0.5139	0.1321	6.46	0.8637	SPTLC1	SPTLC1	SPTLC1
0.514	0.3698	2.988	0.8638	CACNA1B	CACNA1B	CACNA1B
0.5141	-0.09543	8.548	0.8638	NCKAP1	NCKAP1	NCKAP1
0.5147	0.2661	3.17	0.8644	ABHD1	ABHD1	ABHD1
0.5147	-0.3373	3.49	0.8644	ZNF850;LOC138252457	ZNF850;LOC138252457	ZNF850;LOC138252457
0.5149	0.1499	6.068	0.8644	IFNAR1	IFNAR1	IFNAR1
0.5149	0.2184	4.466	0.8644	LOC138285065	LOC138285065	LOC138285065
0.515	0.128	7.967	0.8644	EXD3	EXD3	EXD3
0.5151	0.1323	6.958	0.8644	SETX	SETX	SETX
0.5151	-0.2409	6.628	0.8644	IRS1;LOC138266900	IRS1;LOC138266900	IRS1;LOC138266900
0.5151	-0.1981	4.749	0.8644	SMAD7	SMAD7	SMAD7
0.5151	-0.3341	4.37	0.8644	RIOX1	RIOX1	RIOX1
0.5154	-0.1438	5.997	0.8646	UBE2A	UBE2A	UBE2A
0.516	0.1474	7.761	0.8655	RAB31	RAB31	RAB31
0.5162	-0.08423	8.673	0.8658	LOC138249898	LOC138249898	LOC138249898
0.5163	-0.4688	2.374	0.8658	ROR1	ROR1	ROR1
0.5171	-0.2697	4.214	0.8666	NLRP12;LOC138295285	NLRP12;LOC138295285	NLRP12;LOC138295285
0.5171	-0.2029	5.695	0.8666	TRIM39;LOC138299226	TRIM39;LOC138299226	TRIM39;LOC138299226
0.5171	-0.1426	6.297	0.8666	TXLNA	TXLNA	TXLNA
0.5172	-0.1334	6.819	0.8666	TWF2	TWF2	TWF2
0.5172	0.226	4.604	0.8666	HEBP2;LOC138296025	HEBP2;LOC138296025	HEBP2;LOC138296025
0.5172	0.3755	2.909	0.8666	RWDD4	RWDD4	RWDD4
0.5174	-0.3656	3.549	0.8667	TMEM108	TMEM108	TMEM108
0.5175	-0.3347	3.463	0.8667	SLC25A51	SLC25A51	SLC25A51
0.5177	-0.1202	7.248	0.8667	KIAA0930	KIAA0930	KIAA0930
0.5177	0.4868	2.104	0.8667	CLXN	CLXN	CLXN
0.5178	-0.2499	4.615	0.8667	TMED10	TMED10	TMED10
0.5178	0.1446	6.267	0.8667	SLC26A5	SLC26A5	SLC26A5
0.5178	0.2029	4.816	0.8667	ETV1	ETV1	ETV1
0.518	0.2076	5.355	0.8667	TRIM39;LOC138299237	TRIM39;LOC138299237	TRIM39;LOC138299237
0.5181	-0.1411	5.975	0.8667	ATP2B1	ATP2B1	ATP2B1
0.5181	0.2612	3.902	0.8667	TTN;LOC138292723	TTN;LOC138292723	TTN;LOC138292723
0.5182	-0.735	1.741	0.8667	HARBI1;LOC138301933	HARBI1;LOC138301933	HARBI1;LOC138301933
0.5182	-0.1802	5.456	0.8667	TXNRD3	TXNRD3	TXNRD3
0.5182	-0.2097	4.7	0.8667	BBS4	BBS4	BBS4
0.5184	-1.211	4.304	0.8669	HEPACAM;LOC138262279	HEPACAM;LOC138262279	HEPACAM;LOC138262279
0.5185	0.2356	5.2	0.8669	RHBDL3	RHBDL3	RHBDL3
0.5186	-0.4584	3.101	0.8669	HES5;LOC138300626	HES5;LOC138300626	HES5;LOC138300626
0.5187	-0.2086	4.311	0.867	EPHX4;LOC138292856	EPHX4;LOC138292856	EPHX4;LOC138292856
0.5189	0.1819	4.988	0.8671	C1_1H9orf85	C1-1H9orf85	C1-1H9orf85
0.519	-0.3712	3.347	0.8672	NUS1	NUS1	NUS1
0.5192	-0.2068	5.516	0.8674	YWHAB	YWHAB	YWHAB
0.5193	-0.3351	2.709	0.8674	SLC47A1;LOC138285878	SLC47A1;LOC138285878	SLC47A1;LOC138285878
0.5194	0.09342	9.943	0.8674	SNED1	SNED1	SNED1
0.5197	-0.231	4.289	0.868	NAA60	NAA60	NAA60
0.5199	0.2892	3.552	0.868	WDR54	WDR54	WDR54
0.5201	0.1738	5.353	0.868	LOC138267143	LOC138267143	LOC138267143
0.5203	0.1501	6.123	0.868	DCP2	DCP2	DCP2
0.5204	0.2364	4.301	0.868	ARHGEF18	ARHGEF18	ARHGEF18
0.5204	0.1672	4.794	0.868	LARGE2	LARGE2	LARGE2
0.5206	-1.133	0.983	0.868	PGBD5	PGBD5	PGBD5
0.5206	-0.1741	5.416	0.868	TFEB	TFEB	TFEB
0.5207	0.119	7.809	0.868	GNAQ;LOC138288559	GNAQ;LOC138288559	GNAQ;LOC138288559
0.5207	-0.1848	5.993	0.868	DACT3	DACT3	DACT3
0.5208	0.2253	4.949	0.868	ZIK1;LOC138298625	ZIK1;LOC138298625	ZIK1;LOC138298625
0.5209	-0.1445	6.093	0.868	ITM2B	ITM2B	ITM2B
0.5209	0.1279	8.102	0.868	KDM1A	KDM1A	KDM1A
0.521	0.3171	3.163	0.868	LOC138265849	LOC138265849	LOC138265849
0.521	-0.1469	6.354	0.868	PPP2CB;LOC138296470	PPP2CB;LOC138296470	PPP2CB;LOC138296470
0.5211	-0.1541	6.659	0.868	NARF	NARF	NARF
0.5211	0.3101	2.829	0.868	LOC138274039	LOC138274039	LOC138274039
0.5212	-0.3427	3.158	0.868	ACTG1;LOC138261231	ACTG1;LOC138261231	ACTG1;LOC138261231
0.5213	-0.2194	4.822	0.868	CCNDBP1	CCNDBP1	CCNDBP1
0.5213	-0.1428	6.652	0.868	PARN	PARN	PARN
0.5213	-0.1414	6.292	0.868	ACO2	ACO2	ACO2
0.5216	-0.4742	2.69	0.8682	SUSD1	SUSD1	SUSD1
0.5217	-0.2871	3.65	0.8682	PON2;LOC138262058	PON2;LOC138262058	PON2;LOC138262058
0.5217	-0.4318	4.142	0.8682	GLI2	GLI2	GLI2
0.5217	-0.2978	3.561	0.8682	PWP2	PWP2	PWP2
0.5218	0.3431	2.66	0.8682	FUNDC2	FUNDC2	FUNDC2
0.5218	0.1103	7.258	0.8682	PARVA	PARVA	PARVA
0.522	0.2326	6.688	0.8683	EHD3	EHD3	EHD3
0.5222	-0.4124	2.547	0.8683	TOMM22	TOMM22	TOMM22
0.5223	-0.1355	6.317	0.8683	NSMCE2	NSMCE2	NSMCE2
0.5223	-0.3128	3.66	0.8683	BBLN	BBLN	BBLN
0.5223	-0.2207	4.529	0.8683	DPY30	DPY30	DPY30
0.5224	-0.3075	3.26	0.8684	PRKAB1	PRKAB1	PRKAB1
0.5226	-0.2112	4.897	0.8684	ITPRIP	ITPRIP	ITPRIP
0.5226	-0.3878	6.124	0.8684	MCOLN2	MCOLN2	MCOLN2
0.5229	-0.2104	4.287	0.8687	RBMX2	RBMX2	RBMX2
0.5231	-0.1172	7.258	0.869	FBH1	FBH1	FBH1
0.5233	-0.09463	8.464	0.8691	XPO5;LOC138296808	XPO5;LOC138296808	XPO5;LOC138296808
0.5233	-0.2281	4.866	0.8691	LOXL1	LOXL1	LOXL1
0.5234	0.1123	7.264	0.8691	SHOC2	SHOC2	SHOC2
0.5236	0.234	4.693	0.8693	CSMD3	CSMD3	CSMD3
0.5239	0.1443	6.644	0.8694	PGAP1	PGAP1	PGAP1
0.5239	-0.3359	2.897	0.8694	CDC34	CDC34	CDC34
0.524	-0.1311	6.703	0.8694	RSF1	RSF1	RSF1
0.524	-0.7064	1.693	0.8694	ARPP21	ARPP21	ARPP21
0.5242	0.2457	3.75	0.8694	LOC138261792	LOC138261792	LOC138261792
0.5242	-0.2119	5.144	0.8694	AQP4;LOC138282460	AQP4;LOC138282460	AQP4;LOC138282460
0.5243	0.241	3.978	0.8694	SHLD3	SHLD3	SHLD3
0.5245	-0.4048	3.067	0.8694	LOC138287298	LOC138287298	LOC138287298
0.5245	0.1754	5.413	0.8694	ARRDC4	ARRDC4	ARRDC4
0.5246	-0.1237	7.8	0.8694	EP300	EP300	EP300
0.5246	-0.1536	5.573	0.8694	EXTL3	EXTL3	EXTL3
0.5246	0.139	5.72	0.8694	STX3	STX3	STX3
0.5246	0.2556	3.865	0.8694	HDAC10	HDAC10	HDAC10
0.5248	-0.1163	8.262	0.8695	SCAF4	SCAF4	SCAF4
0.5248	-0.2078	4.498	0.8695	UNC93B1	UNC93B1	UNC93B1
0.525	0.2173	3.815	0.8697	LOC138286978	LOC138286978	LOC138286978
0.5252	-0.3544	2.58	0.8697	TIMM17A	TIMM17A	TIMM17A
0.5252	0.1588	5.04	0.8697	ACAD8	ACAD8	ACAD8
0.5252	0.2559	4.067	0.8697	NQO1	NQO1	NQO1
0.5254	0.1116	8.616	0.8697	CEACAM6;LOC138246677	CEACAM6;LOC138246677	CEACAM6;LOC138246677
0.5254	-0.3026	3.096	0.8697	MR1;LOC138301432	MR1;LOC138301432	MR1;LOC138301432
0.5255	-0.204	4.733	0.8697	LOC138284952	LOC138284952	LOC138284952
0.5255	0.2305	3.838	0.8697	EIF3G	EIF3G	EIF3G
0.5257	-0.7314	1.261	0.8699	NCAM1;LOC138246507	NCAM1;LOC138246507	NCAM1;LOC138246507
0.5258	0.1427	6.081	0.8699	ACOX1	ACOX1	ACOX1
0.5261	-0.4577	2.543	0.8703	ERVK-11;LOC138293573	ERVK-11;LOC138293573	ERVK-11;LOC138293573
0.5263	0.1549	6.771	0.8703	MKNK2	MKNK2	MKNK2
0.5263	-0.192	5.193	0.8703	RNFT2	RNFT2	RNFT2
0.5264	-0.8942	2.033	0.8703	INPPL1;LOC138261141	INPPL1;LOC138261141	INPPL1;LOC138261141
0.5264	-0.2557	3.933	0.8703	ECI1	ECI1	ECI1
0.5268	0.3887	2.534	0.8706	DUSP7;LOC138258827	DUSP7;LOC138258827	DUSP7;LOC138258827
0.5269	0.1412	8.357	0.8706	DBN1	DBN1	DBN1
0.5269	0.2082	4.363	0.8706	ZNF268;LOC138297166	ZNF268;LOC138297166	ZNF268;LOC138297166
0.5274	-0.2481	4.077	0.8711	MIF4GD	MIF4GD	MIF4GD
0.5275	0.3094	4.735	0.8711	HAS3	HAS3	HAS3
0.5275	0.1347	6.403	0.8711	WSB2	WSB2	WSB2
0.5276	0.2001	4.562	0.8711	CHMP7	CHMP7	CHMP7
0.5276	-0.2498	4.394	0.8711	ANK3	ANK3	ANK3
0.5276	0.2974	3.22	0.8711	NME1;LOC138304186	NME1;LOC138304186	NME1;LOC138304186
0.5279	-0.08618	9.769	0.8714	SEMA4A	SEMA4A	SEMA4A
0.5279	0.1903	5.227	0.8714	SKAP2	SKAP2	SKAP2
0.5282	-0.4021	3.491	0.8715	TESC	TESC	TESC
0.5282	-0.1591	6.134	0.8715	ABCB8	ABCB8	ABCB8
0.5283	-0.3892	2.578	0.8715	PIEZO2;LOC138303899	PIEZO2;LOC138303899	PIEZO2;LOC138303899
0.5283	0.1313	6.222	0.8715	PEDS1	PEDS1	PEDS1
0.5284	0.1441	6.214	0.8715	BRI3	BRI3	BRI3
0.5285	-0.1136	7.42	0.8715	NADK2	NADK2	NADK2
0.5286	0.1927	6.006	0.8715	LOC138274394	LOC138274394	LOC138274394
0.5287	-0.2878	8.068	0.8715	CD59	CD59	CD59
0.5287	0.1006	7.522	0.8715	KDM5C	KDM5C	KDM5C
0.5288	0.2167	4.141	0.8715	SERTAD2	SERTAD2	SERTAD2
0.5288	0.1043	8.269	0.8715	ERI3	ERI3	ERI3
0.5291	0.2077	4.27	0.8718	MTAP	MTAP	MTAP
0.5292	0.175	4.924	0.8718	UBE2R2	UBE2R2	UBE2R2
0.5294	0.135	6.506	0.8718	ABHD2	ABHD2	ABHD2
0.5294	0.2178	4.599	0.8718	FAM20C	FAM20C	FAM20C
0.5294	-0.3009	4.026	0.8718	SLC51A;LOC138250219	SLC51A;LOC138250219	SLC51A;LOC138250219
0.5296	0.2854	3.352	0.872	TMEM176B;LOC138293689	TMEM176B;LOC138293689	TMEM176B;LOC138293689
0.53	0.1387	6.409	0.8723	QRICH1;LOC138288241	QRICH1;LOC138288241	QRICH1;LOC138288241
0.53	0.1671	5.149	0.8723	TRMT11	TRMT11	TRMT11
0.5301	0.2533	3.426	0.8723	COLGALT2	COLGALT2	COLGALT2
0.5301	-0.1563	7.12	0.8723	SEPTIN7	SEPTIN7	SEPTIN7
0.5303	-0.4033	3	0.8723	DNAJC10	DNAJC10	DNAJC10
0.5303	0.1602	5.874	0.8723	PITPNB	PITPNB	PITPNB
0.5303	-0.1209	6.606	0.8723	KRIT1	KRIT1	KRIT1
0.5304	0.3272	3.827	0.8723	CCDC62	CCDC62	CCDC62
0.5306	0.1179	9.368	0.8724	REV3L	REV3L	REV3L
0.5306	0.193	4.152	0.8724	GTF2A2	GTF2A2	GTF2A2
0.5308	0.1699	5.541	0.8724	TRMT1L	TRMT1L	TRMT1L
0.5309	0.2307	4.218	0.8724	CYP20A1	CYP20A1	CYP20A1
0.5309	-0.4469	2.621	0.8724	SGSM2	SGSM2	SGSM2
0.5311	-0.1498	6.435	0.8724	ARAP1	ARAP1	ARAP1
0.5311	0.1091	9.128	0.8724	STAT5B;LOC138299444	STAT5B;LOC138299444	STAT5B;LOC138299444
0.5312	-0.4638	2.398	0.8724	LRRC8D;LOC138292881	LRRC8D;LOC138292881	LRRC8D;LOC138292881
0.5312	0.14	6.584	0.8724	PEX1	PEX1	PEX1
0.5312	0.1993	5.786	0.8725	SLC3A2	SLC3A2	SLC3A2
0.5313	-0.559	1.707	0.8725	ZC2HC1C	ZC2HC1C	ZC2HC1C
0.5316	-0.2251	4.699	0.8728	NLE1	NLE1	NLE1
0.5317	0.2639	4.131	0.8729	CDR2L	CDR2L	CDR2L
0.532	0.2874	3.605	0.873	SESN1	SESN1	SESN1
0.5322	0.108	7.331	0.873	TMCO4	TMCO4	TMCO4
0.5322	-0.1313	7.088	0.873	SEC24B	SEC24B	SEC24B
0.5323	-0.2353	4.898	0.873	RBBP8	RBBP8	RBBP8
0.5324	-0.2475	4.568	0.873	NOP58	NOP58	NOP58
0.5325	0.3056	3.222	0.873	COL6A5;LOC138265860	COL6A5;LOC138265860	COL6A5;LOC138265860
0.5326	-0.1244	7.119	0.873	ATF6	ATF6	ATF6
0.5327	-0.3927	2.845	0.873	IKZF5	IKZF5	IKZF5
0.5327	-0.3021	5.198	0.873	FIRRM	FIRRM	FIRRM
0.5328	-0.3686	3.264	0.873	CLEC2L;LOC138303578	CLEC2L;LOC138303578	CLEC2L;LOC138303578
0.5328	-0.4156	3.314	0.873	UTS2B	UTS2B	UTS2B
0.5328	-0.1787	7.386	0.873	CLN5	CLN5	CLN5
0.5328	-0.2858	3.679	0.873	FAM199X	FAM199X	FAM199X
0.5329	0.1046	9.489	0.873	ERBIN	ERBIN	ERBIN
0.5331	0.1525	5.21	0.8732	MAF1	MAF1	MAF1
0.5332	-0.1744	5.226	0.8732	KMT5C	KMT5C	KMT5C
0.5333	-0.269	4.672	0.8732	SLC16A2	SLC16A2	SLC16A2
0.5334	0.5016	1.83	0.8732	CLCN2;LOC138266850	CLCN2;LOC138266850	CLCN2;LOC138266850
0.5334	-0.215	4.244	0.8732	SULT1C4;LOC138304175	SULT1C4;LOC138304175	SULT1C4;LOC138304175
0.5334	0.1042	7.489	0.8732	PRR14	PRR14	PRR14
0.5336	-0.1834	5.976	0.8734	KCTD3	KCTD3	KCTD3
0.5337	0.2075	4.586	0.8734	IFRD2	IFRD2	IFRD2
0.5338	0.1587	5.53	0.8734	ZNF146;LOC138261610	ZNF146;LOC138261610	ZNF146;LOC138261610
0.5339	0.1931	4.807	0.8735	TRIOBP	TRIOBP	TRIOBP
0.5341	-0.165	5.58	0.8736	SUDS3	SUDS3	SUDS3
0.5344	-0.3034	3.63	0.8736	LOC138300695	LOC138300695	LOC138300695
0.5344	-0.1186	7.357	0.8736	MBNL2	MBNL2	MBNL2
0.5344	0.2313	4.936	0.8736	EIF4EBP2	EIF4EBP2	EIF4EBP2
0.5346	-0.522	2.718	0.8736	DDIAS	DDIAS	DDIAS
0.5346	-0.3855	2.591	0.8736	BTG3;LOC138246572	BTG3;LOC138246572	BTG3;LOC138246572
0.5348	-0.1804	5.371	0.8736	CNOT11	CNOT11	CNOT11
0.5348	0.1406	6.235	0.8736	SS18	SS18	SS18
0.5349	-0.1709	5.869	0.8736	SUPT16H	SUPT16H	SUPT16H
0.5349	0.1799	5.308	0.8736	RXRB	RXRB	RXRB
0.5349	-0.1168	7.731	0.8736	BRD3	BRD3	BRD3
0.5349	0.16	5.514	0.8736	MYO1B	MYO1B	MYO1B
0.535	0.1517	5.34	0.8736	ABCA2	ABCA2	ABCA2
0.535	-0.1546	6.056	0.8736	LOC138296343	LOC138296343	LOC138296343
0.5351	-0.1948	6.043	0.8736	SH3GL2	SH3GL2	SH3GL2
0.5352	-0.3136	3.934	0.8736	TKT	TKT	TKT
0.5356	-0.147	5.634	0.8736	CREBL2	CREBL2	CREBL2
0.5356	0.318	2.735	0.8736	FRRS1;LOC138293127	FRRS1;LOC138293127	FRRS1;LOC138293127
0.5357	-0.4359	2.463	0.8736	MTFP1	MTFP1	MTFP1
0.5357	-0.2146	4.955	0.8736	CNIH4	CNIH4	CNIH4
0.5357	0.143	6.132	0.8736	MFF	MFF	MFF
0.5359	-0.3701	3.368	0.8736	CNPY1	CNPY1	CNPY1
0.536	0.159	5.643	0.8736	AVL9	AVL9	AVL9
0.536	0.1543	6.412	0.8736	USP33	USP33	USP33
0.536	-0.1118	7.507	0.8736	PPFIA1	PPFIA1	PPFIA1
0.5361	0.3463	3.749	0.8736	C12H19orf12	C12H19orf12	C12H19orf12
0.5362	-0.41	2.698	0.8736	LSM8	LSM8	LSM8
0.5363	-0.2843	3.677	0.8736	MRPL53	MRPL53	MRPL53
0.5364	0.3171	5.671	0.8736	TRPM2;LOC138249319	TRPM2;LOC138249319	TRPM2;LOC138249319
0.5364	0.5298	2.18	0.8736	PPP2R3C	PPP2R3C	PPP2R3C
0.5364	0.152	6.694	0.8736	EEF2K	EEF2K	EEF2K
0.5364	-0.2096	5.31	0.8736	EPSTI1	EPSTI1	EPSTI1
0.5365	0.1821	4.736	0.8736	GEMIN2	GEMIN2	GEMIN2
0.5367	0.2082	4.709	0.8738	CCDC66	CCDC66	CCDC66
0.5367	-0.1517	7.08	0.8738	TOP1	TOP1	TOP1
0.537	-0.3936	3.27	0.8739	RPL30	RPL30	RPL30
0.5371	-0.4053	2.217	0.8739	ZNF605;LOC138288373	ZNF605;LOC138288373	ZNF605;LOC138288373
0.5372	-0.09634	9.061	0.8739	SAMD4B	SAMD4B	SAMD4B
0.5373	0.2459	4.298	0.8739	TSEN2	TSEN2	TSEN2
0.5373	0.1658	6.082	0.8739	MCMBP	MCMBP	MCMBP
0.5374	-0.3562	2.791	0.8739	EOLA1	EOLA1	EOLA1
0.5375	0.1206	7.148	0.8739	FXR1	FXR1	FXR1
0.5376	-0.2097	4.595	0.8739	SMARCAL1	SMARCAL1	SMARCAL1
0.5376	0.3168	3.054	0.8739	CDKN1B	CDKN1B	CDKN1B
0.5377	-0.3325	2.699	0.8739	CHAMP1	CHAMP1	CHAMP1
0.5378	-0.5049	2.309	0.8739	ALAS2	ALAS2	ALAS2
0.5378	0.258	3.443	0.8739	SLC17A9	SLC17A9	SLC17A9
0.5379	-0.1556	6.312	0.8739	ELOVL1	ELOVL1	ELOVL1
0.538	0.1454	7.35	0.8739	STT3B	STT3B	STT3B
0.538	0.2253	6.376	0.8739	HDDC2	HDDC2	HDDC2
0.538	-0.1122	7.172	0.8739	PTPN12	PTPN12	PTPN12
0.5384	-0.1675	5.347	0.8744	CLUH	CLUH	CLUH
0.5386	0.2292	3.948	0.8744	ATXN7L2	ATXN7L2	ATXN7L2
0.5386	-1.067	0.7574	0.8744	LOC138247295	LOC138247295	LOC138247295
0.5386	0.1667	4.68	0.8744	SMYD2	SMYD2	SMYD2
0.5387	-0.4149	2.926	0.8744	TACR3	TACR3	TACR3
0.539	-0.12	6.517	0.8747	VPS4B	VPS4B	VPS4B
0.539	-0.1396	6.628	0.8747	PRPF40A;LOC138283602	PRPF40A;LOC138283602	PRPF40A;LOC138283602
0.5392	-0.2303	4.027	0.8748	CEP44	CEP44	CEP44
0.5394	0.244	4.267	0.8749	SDCBP	SDCBP	SDCBP
0.5394	0.1074	7.431	0.8749	CABIN1	CABIN1	CABIN1
0.5396	0.243	3.858	0.875	ZNF208;LOC138266967	ZNF208;LOC138266967	ZNF208;LOC138266967
0.54	-0.1982	4.898	0.8754	ZNF76	ZNF76	ZNF76
0.54	0.239	3.382	0.8754	C4orf33;LOC138301652	C4orf33;LOC138301652	C4orf33;LOC138301652
0.54	0.1437	5.709	0.8754	HECTD3	HECTD3	HECTD3
0.5402	-0.5087	1.877	0.8754	CCDC191	CCDC191	CCDC191
0.5403	0.1823	4.396	0.8754	C2_2H8orf82	C2-2H8orf82	C2-2H8orf82
0.5405	0.182	5.319	0.8754	PRDX4	PRDX4	PRDX4
0.5405	-0.2785	3.071	0.8754	CD74	CD74	CD74
0.5406	0.1596	5.031	0.8754	SLC25A14	SLC25A14	SLC25A14
0.5408	0.09366	8.077	0.8754	CDC42SE2	CDC42SE2	CDC42SE2
0.541	-0.4535	2.54	0.8754	CHTF8	CHTF8	CHTF8
0.541	0.2344	6.338	0.8754	NFKBIA	NFKBIA	NFKBIA
0.541	0.2671	4.216	0.8754	MPC2	MPC2	MPC2
0.541	0.2692	3.836	0.8754	LDLRAP1;LOC138268737	LDLRAP1;LOC138268737	LDLRAP1;LOC138268737
0.5411	-0.1362	5.728	0.8754	NSD2;LOC138252618	NSD2;LOC138252618	NSD2;LOC138252618
0.5412	-0.2659	4.083	0.8754	SRSF3	SRSF3	SRSF3
0.5413	-0.2702	3.271	0.8754	PMS2	PMS2	PMS2
0.5413	0.1667	5.901	0.8754	KLC2	KLC2	KLC2
0.5414	-0.3877	2.429	0.8754	ZNF776;LOC138303511	ZNF776;LOC138303511	ZNF776;LOC138303511
0.5414	-0.5648	1.656	0.8754	ALKAL2	ALKAL2	ALKAL2
0.5414	0.4618	1.771	0.8754	MOV10L1	MOV10L1	MOV10L1
0.5416	0.301	2.927	0.8754	ZNF616;LOC138299183	ZNF616;LOC138299183	ZNF616;LOC138299183
0.5416	0.4141	2.006	0.8754	CNKSR2;LOC138265066	CNKSR2;LOC138265066	CNKSR2;LOC138265066
0.5416	-0.3114	3.878	0.8754	NBEAL2	NBEAL2	NBEAL2
0.5418	-0.1657	5.635	0.8754	SNN	SNN	SNN
0.5418	-0.2887	3.243	0.8754	LRP2BP	LRP2BP	LRP2BP
0.5418	0.1841	5.298	0.8754	CSNK2A1;LOC138282998	CSNK2A1;LOC138282998	CSNK2A1;LOC138282998
0.5419	0.126	6.204	0.8754	TPD52L2	TPD52L2	TPD52L2
0.5419	-0.1802	5.368	0.8754	PLPP1	PLPP1	PLPP1
0.5421	0.2084	5.352	0.8755	LRCH2	LRCH2	LRCH2
0.5421	-0.2268	4.624	0.8755	LOC138250309	LOC138250309	LOC138250309
0.5423	-0.4717	2.553	0.8755	INCENP	INCENP	INCENP
0.5424	-0.1176	6.654	0.8755	ATAD2B	ATAD2B	ATAD2B
0.5425	-0.2191	4.401	0.8755	UBA2	UBA2	UBA2
0.5426	0.1232	7.331	0.8755	KIF13B	KIF13B	KIF13B
0.5427	0.1102	7.285	0.8755	HEXB	HEXB	HEXB
0.5428	-0.2741	3.822	0.8755	ISG20L2	ISG20L2	ISG20L2
0.5429	0.1655	4.751	0.8755	ZDHHC7	ZDHHC7	ZDHHC7
0.5429	0.4117	2.302	0.8755	WDR74	WDR74	WDR74
0.543	-0.283	4.436	0.8755	ERI1	ERI1	ERI1
0.5431	-0.1641	8.304	0.8755	SPIRE1	SPIRE1	SPIRE1
0.5431	0.2809	3.296	0.8755	TDP2	TDP2	TDP2
0.5432	0.1035	7.27	0.8755	SCRIB	SCRIB	SCRIB
0.5433	0.3154	2.977	0.8755	CIB1	CIB1	CIB1
0.5434	0.1793	4.791	0.8755	TUBB6	TUBB6	TUBB6
0.5434	-0.1104	7.83	0.8755	MAPK8	MAPK8	MAPK8
0.5435	-0.1853	5.12	0.8755	PANK2	PANK2	PANK2
0.5436	-0.4144	2.564	0.8755	DCLK2	DCLK2	DCLK2
0.5436	0.2059	3.81	0.8755	API5	API5	API5
0.5437	0.1565	5.375	0.8755	SMARCE1	SMARCE1	SMARCE1
0.5437	-0.442	2.188	0.8755	MED21	MED21	MED21
0.5439	-0.2671	3.389	0.8755	GRM4	GRM4	GRM4
0.544	0.5088	1.216	0.8755	ABI3BP	ABI3BP	ABI3BP
0.544	0.1646	5.482	0.8755	DYNC2I1	DYNC2I1	DYNC2I1
0.544	0.4485	2.035	0.8755	LOC138268222	LOC138268222	LOC138268222
0.5441	0.1238	6.772	0.8755	TIMP2	TIMP2	TIMP2
0.5445	-0.1994	4.502	0.8761	CLTB	CLTB	CLTB
0.5446	0.12	6.317	0.8762	TK2	TK2	TK2
0.5447	-0.1412	6.068	0.8762	KANK4	KANK4	KANK4
0.5451	-0.31	3.666	0.8762	CBX3	CBX3	CBX3
0.5451	-0.4162	2.596	0.8762	SSBP1	SSBP1	SSBP1
0.5452	-0.311	3.244	0.8762	MSL2	MSL2	MSL2
0.5452	-0.1948	4.633	0.8762	RNFT1	RNFT1	RNFT1
0.5452	-0.237	4.901	0.8762	NLRP12;LOC138252733	NLRP12;LOC138252733	NLRP12;LOC138252733
0.5453	0.2196	3.696	0.8762	MRPL44	MRPL44	MRPL44
0.5454	-0.2453	4.58	0.8762	RBX1	RBX1	RBX1
0.5454	0.2751	3.217	0.8762	ASB13	ASB13	ASB13
0.5455	0.1684	4.928	0.8762	CILK1	CILK1	CILK1
0.5456	-0.2509	3.72	0.8762	CMC1	CMC1	CMC1
0.5457	-0.1351	7.043	0.8762	BRAF	BRAF	BRAF
0.5458	0.2257	3.893	0.8762	SRSF1	SRSF1	SRSF1
0.546	-0.2181	4.943	0.8762	PKMYT1	PKMYT1	PKMYT1
0.546	-0.3994	2.836	0.8762	NDUFS3	NDUFS3	NDUFS3
0.5461	-0.7794	1.398	0.8762	LOC138285050	LOC138285050	LOC138285050
0.5461	-0.1545	5.755	0.8762	XPR1	XPR1	XPR1
0.5461	-0.1476	6.954	0.8762	WWC3	WWC3	WWC3
0.5462	0.1511	5.848	0.8762	TRIM7;LOC138299225	TRIM7;LOC138299225	TRIM7;LOC138299225
0.5462	0.0869	9.636	0.8762	CPED1	CPED1	CPED1
0.5463	-0.1084	8.115	0.8762	MRPL1	MRPL1	MRPL1
0.5463	-0.3641	3.762	0.8762	ZNF22;LOC138296229	ZNF22;LOC138296229	ZNF22;LOC138296229
0.5465	-0.08644	9.44	0.8764	KANSL1	KANSL1	KANSL1
0.5466	-0.1593	5.469	0.8764	RNF40	RNF40	RNF40
0.5466	0.1477	5.718	0.8764	DGKA	DGKA	DGKA
0.5471	-0.5151	1.921	0.8765	KLHL23	KLHL23	KLHL23
0.5471	0.2914	3.089	0.8765	LOC138296909	LOC138296909	LOC138296909
0.5471	0.2512	3.294	0.8765	MPV17	MPV17	MPV17
0.5473	-0.4433	3.674	0.8765	LOC138283021	LOC138283021	LOC138283021
0.5474	-0.1122	7.726	0.8765	SCAF11	SCAF11	SCAF11
0.5476	0.5715	0.9237	0.8765	LOC138245745	LOC138245745	LOC138245745
0.5477	-0.1446	5.955	0.8765	NCR3LG1;LOC138284672	NCR3LG1;LOC138284672	NCR3LG1;LOC138284672
0.5477	0.6072	0.8974	0.8765	TECPR1;LOC138300119	TECPR1;LOC138300119	TECPR1;LOC138300119
0.5477	-0.1096	6.75	0.8765	LOC138295589	LOC138295589	LOC138295589
0.5478	0.149	6.151	0.8765	TCL1A	TCL1A	TCL1A
0.5478	0.1127	7.659	0.8765	CD164	CD164	CD164
0.5479	-0.5992	2.009	0.8765	POLR1D	POLR1D	POLR1D
0.5479	-0.3338	2.672	0.8765	ZNF524	ZNF524	ZNF524
0.548	-0.4288	3.599	0.8765	ATP5F1B	ATP5F1B	ATP5F1B
0.5481	0.1847	4.815	0.8765	PPARGC1B	PPARGC1B	PPARGC1B
0.5481	0.1144	7.397	0.8765	STX8	STX8	STX8
0.5482	-0.2126	4.634	0.8765	RNASEK;LOC138268700	RNASEK;LOC138268700	RNASEK;LOC138268700
0.5484	-0.1418	6.08	0.8765	YAF2	YAF2	YAF2
0.5484	0.1372	6.446	0.8765	MTMR1	MTMR1	MTMR1
0.5484	-0.1883	4.812	0.8765	COPS6	COPS6	COPS6
0.5485	-0.4594	2.23	0.8765	MCF2L	MCF2L	MCF2L
0.5485	-0.2666	4.185	0.8765	DLG3	DLG3	DLG3
0.5485	0.2272	4.667	0.8765	AZI2	AZI2	AZI2
0.5486	0.2825	2.729	0.8765	USH2A	USH2A	USH2A
0.549	0.1689	4.53	0.8768	NEDD8	NEDD8	NEDD8
0.549	-0.2848	3.123	0.8768	COL27A1	COL27A1	COL27A1
0.5491	-0.1433	5.629	0.8768	TRIP4	TRIP4	TRIP4
0.5491	-0.1334	6.18	0.8768	SOS2	SOS2	SOS2
0.5491	0.2873	2.485	0.8768	PLA2G4C	PLA2G4C	PLA2G4C
0.5492	-0.337	2.781	0.8768	TRIM41;LOC138301813	TRIM41;LOC138301813	TRIM41;LOC138301813
0.5494	-0.239	4.197	0.8771	MGME1	MGME1	MGME1
0.5495	0.199	4.562	0.8771	C2_1H7orf57	C2-1H7orf57	C2-1H7orf57
0.5497	0.2711	3.473	0.8772	LOC138299446	LOC138299446	LOC138299446
0.5498	0.4002	2.628	0.8773	TIMD4;LOC138245756	TIMD4;LOC138245756	TIMD4;LOC138245756
0.55	0.1138	7.144	0.8773	RIC8A;LOC138246390	RIC8A;LOC138246390	RIC8A;LOC138246390
0.55	-0.09667	7.171	0.8773	CAB39L	CAB39L	CAB39L
0.5502	-0.2064	4.311	0.8773	MRPS27	MRPS27	MRPS27
0.5502	-0.2178	3.781	0.8773	LOC138287355	LOC138287355	LOC138287355
0.5503	0.1107	7.36	0.8773	SEC23A	SEC23A	SEC23A
0.5504	-0.1466	5.487	0.8773	AKR1A1;LOC138293144	AKR1A1;LOC138293144	AKR1A1;LOC138293144
0.5504	0.1708	5.301	0.8773	ARPIN	ARPIN	ARPIN
0.5504	0.2458	3.964	0.8773	ALKBH3	ALKBH3	ALKBH3
0.5507	0.1806	4.846	0.8774	PCMT1;LOC138260254	PCMT1;LOC138260254	PCMT1;LOC138260254
0.5507	0.1545	5.138	0.8774	USB1	USB1	USB1
0.5507	0.1342	6.756	0.8774	ANKS6	ANKS6	ANKS6
0.5507	-0.2945	3.9	0.8774	LOC138284896	LOC138284896	LOC138284896
0.5509	0.1472	6.046	0.8775	MACROH2A1	MACROH2A1	MACROH2A1
0.5511	-0.1987	4.865	0.8777	PLAG1	PLAG1	PLAG1
0.5512	0.312	3.415	0.8777	SPEG	SPEG	SPEG
0.5513	0.2272	4.175	0.8777	PFKFB1	PFKFB1	PFKFB1
0.5517	0.1438	5.289	0.8781	STRADA	STRADA	STRADA
0.5518	0.1171	6.698	0.8781	HBP1	HBP1	HBP1
0.5518	0.09824	7.516	0.8781	WIPI1	WIPI1	WIPI1
0.5518	0.1403	5.837	0.8781	UBLCP1	UBLCP1	UBLCP1
0.5519	-0.1393	6.32	0.8781	RIMOC1	RIMOC1	RIMOC1
0.552	-0.1058	7.405	0.8781	WDR37	WDR37	WDR37
0.552	-0.3064	3.622	0.8781	CYP26B1	CYP26B1	CYP26B1
0.5522	0.3761	2.348	0.8782	DUSP19	DUSP19	DUSP19
0.5523	0.08879	8.005	0.8782	NCOA1	NCOA1	NCOA1
0.5524	0.4776	1.97	0.8782	P2RY12;LOC138265539	P2RY12;LOC138265539	P2RY12;LOC138265539
0.5524	0.1657	4.599	0.8782	APH1A;LOC138252285	APH1A;LOC138252285	APH1A;LOC138252285
0.5526	0.1441	6.005	0.8784	PPP1R10	PPP1R10	PPP1R10
0.5528	-0.2751	3.644	0.8785	RLIG1	RLIG1	RLIG1
0.5529	-0.2826	3.128	0.8785	RBM48	RBM48	RBM48
0.553	-0.1054	7.382	0.8787	FXYD1	FXYD1	FXYD1
0.5533	0.1267	7.613	0.879	ZDHHC20	ZDHHC20	ZDHHC20
0.5536	-0.2274	6.222	0.8791	SACS;LOC138247046	SACS;LOC138247046	SACS;LOC138247046
0.5536	0.2982	3.717	0.8791	LOC138302046	LOC138302046	LOC138302046
0.5537	-0.1829	6.077	0.8791	SLC2A4RG	SLC2A4RG	SLC2A4RG
0.5537	-0.2174	4.047	0.8791	TMEM263	TMEM263	TMEM263
0.5537	-0.1687	5.916	0.8791	MINDY4	MINDY4	MINDY4
0.5539	-0.2121	4.315	0.8791	CLDND1	CLDND1	CLDND1
0.5539	0.2561	3.635	0.8791	WDR75	WDR75	WDR75
0.5541	0.359	2.449	0.8792	CCDC194	CCDC194	CCDC194
0.5541	-0.1611	5.233	0.8792	PYGM	PYGM	PYGM
0.5542	-0.358	2.947	0.8792	ZNF432;LOC138300145	ZNF432;LOC138300145	ZNF432;LOC138300145
0.5544	-0.2959	3.666	0.8793	TRIM39;LOC138246163	TRIM39;LOC138246163	TRIM39;LOC138246163
0.5544	0.4748	1.884	0.8793	APLP1	APLP1	APLP1
0.5545	0.2924	2.735	0.8793	RAD9A	RAD9A	RAD9A
0.5547	0.2133	4.517	0.8795	ANKS3	ANKS3	ANKS3
0.5548	-0.1983	4.472	0.8795	JSRP1	JSRP1	JSRP1
0.5549	-0.2986	4.231	0.8796	ZDHHC3;LOC138268549	ZDHHC3;LOC138268549	ZDHHC3;LOC138268549
0.5552	-0.2061	4.296	0.8799	PLRG1	PLRG1	PLRG1
0.5553	0.227	4.124	0.8799	MSANTD4;LOC138248623	MSANTD4;LOC138248623	MSANTD4;LOC138248623
0.5555	-0.1409	5.696	0.8799	LIG3	LIG3	LIG3
0.5555	0.09346	7.788	0.8799	NKTR	NKTR	NKTR
0.5556	0.1624	5.305	0.8799	RNF2	RNF2	RNF2
0.5556	-0.1408	6.953	0.8799	SLTM	SLTM	SLTM
0.5557	0.291	3.254	0.8799	FLRT3	FLRT3	FLRT3
0.5558	-0.4116	2.384	0.8799	CCHCR1	CCHCR1	CCHCR1
0.5558	0.1239	7.035	0.8799	HSD17B4	HSD17B4	HSD17B4
0.5559	-0.1335	6.257	0.8799	RTN3;LOC138259994	RTN3;LOC138259994	RTN3;LOC138259994
0.5562	-0.08419	9.056	0.8801	ERP44	ERP44	ERP44
0.5562	-0.2065	7.268	0.8801	TBC1D2B	TBC1D2B	TBC1D2B
0.5564	-0.342	3.664	0.8801	CDC7	CDC7	CDC7
0.5565	0.2648	3.558	0.8801	MSANTD4;LOC138248625	MSANTD4;LOC138248625	MSANTD4;LOC138248625
0.5567	-0.3375	5.323	0.8801	CNTLN	CNTLN	CNTLN
0.5568	0.2791	3.045	0.8801	PIGV	PIGV	PIGV
0.5569	-0.09491	7.674	0.8801	PPP2R5A	PPP2R5A	PPP2R5A
0.5569	-0.1945	6.939	0.8801	CLCN5	CLCN5	CLCN5
0.5569	-0.8825	1.993	0.8801	KIF11	KIF11	KIF11
0.557	-0.4809	2.451	0.8801	SNRPE	SNRPE	SNRPE
0.557	0.09907	7.145	0.8801	CASC3	CASC3	CASC3
0.5571	0.1447	5.458	0.8801	TAF4	TAF4	TAF4
0.5571	0.1626	4.952	0.8801	SIRT6	SIRT6	SIRT6
0.5571	0.2735	3.184	0.8801	ZBTB8OS	ZBTB8OS	ZBTB8OS
0.5575	-0.234	3.64	0.8801	STARD5	STARD5	STARD5
0.5576	0.3515	2.433	0.8801	HARBI1;LOC138282857	HARBI1;LOC138282857	HARBI1;LOC138282857
0.5576	0.1081	7.02	0.8801	LCLAT1	LCLAT1	LCLAT1
0.5577	-0.2293	3.661	0.8801	ZNF84;LOC138249648	ZNF84;LOC138249648	ZNF84;LOC138249648
0.5577	-0.1759	4.896	0.8801	NELFA	NELFA	NELFA
0.5578	-0.1886	5.427	0.8801	CABLES2	CABLES2	CABLES2
0.5578	-0.181	4.566	0.8801	CYB5R2	CYB5R2	CYB5R2
0.5578	-0.1186	7.217	0.8801	PSMD11	PSMD11	PSMD11
0.5578	0.1588	5.374	0.8801	LOC138250342	LOC138250342	LOC138250342
0.5578	0.3868	2.949	0.8801	ZNF773;LOC138303534	ZNF773;LOC138303534	ZNF773;LOC138303534
0.5579	-0.2534	4.117	0.8801	SNX11	SNX11	SNX11
0.558	-0.4155	3.296	0.8801	DYSF	DYSF	DYSF
0.558	0.1826	4.526	0.8801	ADGRL2	ADGRL2	ADGRL2
0.5581	-0.1188	7.025	0.8801	ELMO1	ELMO1	ELMO1
0.5582	-0.09396	7.816	0.8801	GLG1	GLG1	GLG1
0.5585	0.1976	5.151	0.8804	WDPCP	WDPCP	WDPCP
0.5586	-0.1242	6.818	0.8804	MYO1C	MYO1C	MYO1C
0.5588	-0.6086	2.122	0.8806	RASEF	RASEF	RASEF
0.559	-0.2622	3.691	0.8806	NDUFS6	NDUFS6	NDUFS6
0.559	-0.1489	6.118	0.8806	NUP107	NUP107	NUP107
0.5591	0.151	5.791	0.8806	LOC138283344	LOC138283344	LOC138283344
0.5593	-0.5196	2.464	0.8806	SCNN1G	SCNN1G	SCNN1G
0.5593	0.2689	2.885	0.8806	ATP5F1E	ATP5F1E	ATP5F1E
0.5594	-0.1626	9.997	0.8806	MITF	MITF	MITF
0.5594	-0.2679	3.829	0.8806	AMT	AMT	AMT
0.5594	0.1464	5.695	0.8806	VPS4A	VPS4A	VPS4A
0.5595	0.1228	7.424	0.8806	SLC12A9	SLC12A9	SLC12A9
0.5596	-0.3561	2.893	0.8806	TSN;LOC138284938	TSN;LOC138284938	TSN;LOC138284938
0.5596	0.3137	3.053	0.8806	LOC138296797	LOC138296797	LOC138296797
0.5598	-0.1578	5	0.8808	SLC8B1	SLC8B1	SLC8B1
0.5599	-0.3879	2.307	0.8808	LOC138296273	LOC138296273	LOC138296273
0.56	-0.3486	2.691	0.8809	ARPC5	ARPC5	ARPC5
0.5602	-0.09977	8.215	0.8811	KAT7	KAT7	KAT7
0.5603	-0.07512	8.948	0.8811	SBNO1	SBNO1	SBNO1
0.5604	-0.7245	1.323	0.8811	TRMT10B	TRMT10B	TRMT10B
0.5605	0.1179	7.624	0.8812	UPF2	UPF2	UPF2
0.5607	0.1732	5.197	0.8814	KYAT1;LOC138299020	KYAT1;LOC138299020	KYAT1;LOC138299020
0.5608	0.3952	3.625	0.8815	PMPCA	PMPCA	PMPCA
0.5611	0.2803	3.015	0.8818	BORCS6;LOC138292544	BORCS6;LOC138292544	BORCS6;LOC138292544
0.5613	0.2034	3.942	0.8819	YIPF1	YIPF1	YIPF1
0.5614	-0.2346	4.291	0.8819	ELOC	ELOC	ELOC
0.5615	-0.144	6.228	0.8819	C2CD2	C2CD2	C2CD2
0.5615	-0.5151	1.963	0.8819	LOC138282563	LOC138282563	LOC138282563
0.5616	0.1465	5.24	0.8819	IFT57	IFT57	IFT57
0.5617	-0.1941	4.187	0.8819	TP53INP2	TP53INP2	TP53INP2
0.5618	-0.7813	1.361	0.882	CHAT	CHAT	CHAT
0.5619	0.2593	2.88	0.882	PSMA6	PSMA6	PSMA6
0.5621	0.1357	5.924	0.8823	FHIP2A	FHIP2A	FHIP2A
0.5624	0.1547	5.486	0.8823	SUGP1	SUGP1	SUGP1
0.5624	-0.149	5.472	0.8823	GNG2	GNG2	GNG2
0.5624	-0.1425	6.16	0.8823	SYDE1	SYDE1	SYDE1
0.5625	-0.175	5.903	0.8823	SSUH2;LOC138258980	SSUH2;LOC138258980	SSUH2;LOC138258980
0.5625	0.4043	3.479	0.8823	AOC3;LOC138299470	AOC3;LOC138299470	AOC3;LOC138299470
0.5627	0.1543	5.097	0.8824	AGO1;LOC138284719	AGO1;LOC138284719	AGO1;LOC138284719
0.5627	0.1792	6.004	0.8824	DNM1	DNM1	DNM1
0.5628	-0.7956	3.834	0.8824	ASPM	ASPM	ASPM
0.5632	0.1053	8.74	0.8828	FAM13A	FAM13A	FAM13A
0.5632	0.1186	6.488	0.8828	CUEDC1	CUEDC1	CUEDC1
0.5634	-0.3894	2.641	0.8831	CAMK1	CAMK1	CAMK1
0.5637	-0.1106	6.931	0.8831	TMEM87B;LOC138259329	TMEM87B;LOC138259329	TMEM87B;LOC138259329
0.5637	0.2425	4.01	0.8831	ZSCAN12;LOC138299642	ZSCAN12;LOC138299642	ZSCAN12;LOC138299642
0.5638	-0.3523	2.869	0.8831	CYP17A1	CYP17A1	CYP17A1
0.5638	0.241	3.881	0.8831	INTS14	INTS14	INTS14
0.5642	-0.2678	2.887	0.8836	TIMM10	TIMM10	TIMM10
0.5643	-0.09686	8.676	0.8836	ACAP3	ACAP3	ACAP3
0.5647	0.1616	7.626	0.8842	TNRC18	TNRC18	TNRC18
0.5649	0.2032	4.122	0.8842	NOSIP	NOSIP	NOSIP
0.565	-0.1961	4.677	0.8842	PLA2R1	PLA2R1	PLA2R1
0.565	0.3031	3.118	0.8842	LOC138249122	LOC138249122	LOC138249122
0.5651	0.2167	3.871	0.8842	UBC	UBC	UBC
0.5651	-0.586	1.934	0.8842	CEP170B	CEP170B	CEP170B
0.5652	0.186	4.189	0.8842	RNF214	RNF214	RNF214
0.5655	0.1125	7.189	0.8846	SEC63	SEC63	SEC63
0.5657	0.3701	2.591	0.8847	ADAMTS5	ADAMTS5	ADAMTS5
0.5658	0.1259	6.062	0.8848	RTF1	RTF1	RTF1
0.5659	0.3161	2.592	0.8848	CRADD	CRADD	CRADD
0.5662	0.225	3.499	0.8852	DERL2	DERL2	DERL2
0.5665	-0.114	6.964	0.8856	SUGP2;LOC138267038	SUGP2;LOC138267038	SUGP2;LOC138267038
0.5666	0.07479	9.729	0.8856	GAB2	GAB2	GAB2
0.5668	0.1708	5.056	0.8856	GLIS2	GLIS2	GLIS2
0.5668	-0.1689	5.967	0.8856	COPS2	COPS2	COPS2
0.5669	-0.1064	7.572	0.8856	COMMD10	COMMD10	COMMD10
0.567	-0.3125	2.854	0.8856	BRF2	BRF2	BRF2
0.5671	-0.2761	4.649	0.8856	TOP3A	TOP3A	TOP3A
0.5672	-0.1571	5.046	0.8856	PXMP4	PXMP4	PXMP4
0.5672	-0.2539	4.078	0.8856	KIF19	KIF19	KIF19
0.5674	-0.1789	5.296	0.8856	DCAF17	DCAF17	DCAF17
0.5675	-0.1662	6.416	0.8856	ATP6V0C	ATP6V0C	ATP6V0C
0.5675	0.1868	5.729	0.8856	VWC2L;LOC138293531	VWC2L;LOC138293531	VWC2L;LOC138293531
0.5676	0.1605	5.491	0.8856	NEDD1;LOC138288185	NEDD1;LOC138288185	NEDD1;LOC138288185
0.5676	0.1282	11.52	0.8856	ALX4	ALX4	ALX4
0.5676	0.1743	5.126	0.8856	AQP11	AQP11	AQP11
0.5677	-0.0827	8.129	0.8856	CERS5	CERS5	CERS5
0.5678	-0.1089	6.772	0.8856	KPNA6	KPNA6	KPNA6
0.568	0.1555	5.274	0.8856	UBL7	UBL7	UBL7
0.5681	0.1999	4.236	0.8856	IL10RB	IL10RB	IL10RB
0.5681	0.1535	5.571	0.8856	TRIM39;LOC138268246	TRIM39;LOC138268246	TRIM39;LOC138268246
0.5681	0.0988	7.493	0.8856	ZNF592	ZNF592	ZNF592
0.5681	0.268	3.508	0.8856	CCDC14	CCDC14	CCDC14
0.5683	0.1649	5.51	0.8856	TNFSF12	TNFSF12	TNFSF12
0.5683	0.2131	3.817	0.8856	TLE4;LOC138288505	TLE4;LOC138288505	TLE4;LOC138288505
0.5684	0.3116	3.627	0.8856	LOC138261326	LOC138261326	LOC138261326
0.5685	0.4393	3.71	0.8857	GPAT3	GPAT3	GPAT3
0.5688	-0.09948	7.435	0.886	DDX46	DDX46	DDX46
0.569	-0.1419	6.025	0.8861	EFL1	EFL1	EFL1
0.569	0.2489	3.262	0.8861	ATMIN	ATMIN	ATMIN
0.5691	0.2591	3.958	0.8861	ZNF281	ZNF281	ZNF281
0.5692	-0.1659	6.434	0.8861	SLC24A3	SLC24A3	SLC24A3
0.5695	-0.1633	6.362	0.8866	CPQ	CPQ	CPQ
0.5701	0.1967	4.767	0.8872	ELK3	ELK3	ELK3
0.5701	0.2506	3.517	0.8872	NIPSNAP3A;LOC138300725	NIPSNAP3A;LOC138300725	NIPSNAP3A;LOC138300725
0.5704	0.4295	2.148	0.8875	GRAMD2B;LOC138267709	GRAMD2B;LOC138267709	GRAMD2B;LOC138267709
0.5705	-0.1014	7.054	0.8876	PGAP6	PGAP6	PGAP6
0.5707	-0.3432	2.359	0.8878	PDE1B	PDE1B	PDE1B
0.5708	0.1302	6.058	0.8879	EPC2	EPC2	EPC2
0.5711	0.1533	5.324	0.888	AP4B1	AP4B1	AP4B1
0.5711	-0.3652	2.625	0.888	ZNF862;LOC138267976	ZNF862;LOC138267976	ZNF862;LOC138267976
0.5712	0.1983	4.469	0.888	STEAP2	STEAP2	STEAP2
0.5713	0.3688	3.255	0.888	RBM4;LOC138259875	RBM4;LOC138259875	RBM4;LOC138259875
0.5713	0.1426	5.552	0.888	SEC22B	SEC22B	SEC22B
0.5716	0.09943	7.689	0.8881	LCORL	LCORL	LCORL
0.5717	0.2281	3.89	0.8881	CAT;LOC138283776	CAT;LOC138283776	CAT;LOC138283776
0.5718	-0.3188	3.017	0.8881	HEG1;LOC138299630	HEG1;LOC138299630	HEG1;LOC138299630
0.5719	0.1261	7.563	0.8881	BMPR2	BMPR2	BMPR2
0.572	-0.2433	3.565	0.8881	AP4S1	AP4S1	AP4S1
0.5721	0.2584	3.444	0.8881	LOC138300067	LOC138300067	LOC138300067
0.5722	0.1948	4.936	0.8881	FBXL4	FBXL4	FBXL4
0.5722	-0.2948	3.736	0.8881	NEU1;LOC138299151	NEU1;LOC138299151	NEU1;LOC138299151
0.5723	-0.2174	4.333	0.8881	SPEN;LOC138266946	SPEN;LOC138266946	SPEN;LOC138266946
0.5723	-0.1462	5.947	0.8881	HIBCH	HIBCH	HIBCH
0.5723	0.196	5.001	0.8881	LOC138297861	LOC138297861	LOC138297861
0.5724	0.1651	5.143	0.8881	APMAP	APMAP	APMAP
0.5724	0.2972	2.373	0.8881	TM2D2	TM2D2	TM2D2
0.5725	0.1699	4.753	0.8881	DNAJC8	DNAJC8	DNAJC8
0.5727	0.1046	7.802	0.8882	EHBP1L1	EHBP1L1	EHBP1L1
0.5727	-0.2636	3.143	0.8882	MTTP;LOC138300801	MTTP;LOC138300801	MTTP;LOC138300801
0.5728	-0.5784	1.556	0.8882	KCNMB4	KCNMB4	KCNMB4
0.5729	0.08012	8.934	0.8882	PSME4	PSME4	PSME4
0.5732	-0.4863	2.171	0.8885	KNL1;LOC138260251	KNL1;LOC138260251	KNL1;LOC138260251
0.5732	0.09549	8.323	0.8885	ZNF644	ZNF644	ZNF644
0.5733	-0.2052	4.487	0.8886	IK	IK	IK
0.5734	0.3635	2.316	0.8886	LOC138259850	LOC138259850	LOC138259850
0.5735	0.1994	5.249	0.8886	MTUS2	MTUS2	MTUS2
0.5739	-0.4388	2.369	0.8889	ARV1	ARV1	ARV1
0.5739	0.2512	3.819	0.8889	SLC25A37	SLC25A37	SLC25A37
0.574	-0.3774	4.14	0.8889	LOC138287489	LOC138287489	LOC138287489
0.574	-0.3075	3.717	0.8889	HARBI1;LOC138249543	HARBI1;LOC138249543	HARBI1;LOC138249543
0.5741	-0.1701	5.162	0.8889	EIF3H	EIF3H	EIF3H
0.5743	-0.1603	5.233	0.8891	ZC3H14	ZC3H14	ZC3H14
0.5743	0.1181	6.383	0.8891	HNRNPC	HNRNPC	HNRNPC
0.5745	-0.1033	7.05	0.8891	NCK1	NCK1	NCK1
0.5745	0.1016	7.921	0.8891	SPG21	SPG21	SPG21
0.5747	0.2289	2.99	0.8893	PCSK9	PCSK9	PCSK9
0.5749	-0.5325	1.519	0.8895	TRIM32	TRIM32	TRIM32
0.575	0.1324	5.733	0.8895	BSG	BSG	BSG
0.5751	-0.2699	3.409	0.8895	SERPINA1;LOC138296403	SERPINA1;LOC138296403	SERPINA1;LOC138296403
0.5752	0.2247	3.879	0.8895	KIF27	KIF27	KIF27
0.5752	0.08689	8.026	0.8895	ZNF609	ZNF609	ZNF609
0.5753	-0.4147	2.042	0.8895	SLC30A1	SLC30A1	SLC30A1
0.5757	0.1276	5.71	0.89	LOC138300787	LOC138300787	LOC138300787
0.5759	0.5382	2.565	0.89	LYPD1	LYPD1	LYPD1
0.5759	-0.3191	3.205	0.89	CECR2	CECR2	CECR2
0.5761	-0.3314	2.902	0.89	AKIP1	AKIP1	AKIP1
0.5761	-0.09897	7.514	0.89	CLINT1	CLINT1	CLINT1
0.5762	0.2092	4.049	0.89	MTX3	MTX3	MTX3
0.5763	-0.2198	4.179	0.89	DIABLO	DIABLO	DIABLO
0.5763	-0.1492	5.239	0.89	LRRC8C	LRRC8C	LRRC8C
0.5763	0.516	1.98	0.89	LOC138267437	LOC138267437	LOC138267437
0.5765	0.2639	3.116	0.8901	ZSWIM1	ZSWIM1	ZSWIM1
0.5766	-0.2501	3.312	0.8902	RNF146;LOC138296064	RNF146;LOC138296064	RNF146;LOC138296064
0.5768	-0.454	2.283	0.8904	AK6	AK6	AK6
0.5769	-0.1036	6.657	0.8905	PDPK1	PDPK1	PDPK1
0.5771	-0.378	2.861	0.8906	GREB1	GREB1	GREB1
0.5774	0.2209	3.571	0.891	BRMS1L	BRMS1L	BRMS1L
0.5776	-0.173	4.979	0.8911	FBXO28	FBXO28	FBXO28
0.5776	0.1943	4.079	0.8911	MON1A	MON1A	MON1A
0.5778	-0.1118	7.143	0.8911	FARS2	FARS2	FARS2
0.5778	0.2558	3.295	0.8911	ZNF91;LOC138293761	ZNF91;LOC138293761	ZNF91;LOC138293761
0.5779	-0.1809	5.77	0.8911	SLX4IP	SLX4IP	SLX4IP
0.578	-0.3106	4.294	0.8911	LOC138304230	LOC138304230	LOC138304230
0.5782	-0.2318	4.152	0.8913	LOC138260383	LOC138260383	LOC138260383
0.5782	-0.1044	7.574	0.8913	HECTD1	HECTD1	HECTD1
0.5785	-0.2446	3.328	0.8913	TBL3	TBL3	TBL3
0.5786	-0.2761	4.49	0.8913	LOC138283428	LOC138283428	LOC138283428
0.5787	-0.2226	3.838	0.8913	AKTIP	AKTIP	AKTIP
0.5787	0.3357	2.212	0.8913	LRRIQ3	LRRIQ3	LRRIQ3
0.5789	0.2229	4.396	0.8913	RNF19B	RNF19B	RNF19B
0.5789	0.08121	8.137	0.8913	UBR3	UBR3	UBR3
0.5789	0.1962	4.861	0.8913	CELSR1	CELSR1	CELSR1
0.5789	-0.6081	2.078	0.8913	WDR4	WDR4	WDR4
0.5791	-0.2452	4.043	0.8913	EIF4E2	EIF4E2	EIF4E2
0.5793	-0.08011	9.942	0.8913	TMTC1	TMTC1	TMTC1
0.5795	0.2405	3.908	0.8913	RUFY4	RUFY4	RUFY4
0.5796	-0.09847	8.589	0.8913	USP32	USP32	USP32
0.5796	0.1999	4.054	0.8913	ZNF879;LOC138295847	ZNF879;LOC138295847	ZNF879;LOC138295847
0.5797	-0.1608	5.48	0.8913	GDI2	GDI2	GDI2
0.5797	0.1336	5.634	0.8913	ZUP1	ZUP1	ZUP1
0.5797	-0.1238	7.213	0.8913	IDE	IDE	IDE
0.5797	-0.1247	6.394	0.8913	CYB5R3;LOC138287799	CYB5R3;LOC138287799	CYB5R3;LOC138287799
0.5797	0.127	5.696	0.8913	LGALS12	LGALS12	LGALS12
0.5798	-0.249	3.532	0.8913	TRIM69;LOC138304288	TRIM69;LOC138304288	TRIM69;LOC138304288
0.5798	0.1525	5.333	0.8913	PXK	PXK	PXK
0.5799	0.4878	2.509	0.8913	IFT70B;LOC138262126	IFT70B;LOC138262126	IFT70B;LOC138262126
0.58	0.1796	5.344	0.8913	TBX3	TBX3	TBX3
0.58	0.3892	1.719	0.8913	MYDGF	MYDGF	MYDGF
0.5801	-0.2002	4.25	0.8913	SGF29	SGF29	SGF29
0.5802	0.1527	4.679	0.8913	LOC138301015	LOC138301015	LOC138301015
0.5802	0.234	3.856	0.8913	GANC	GANC	GANC
0.5804	0.1434	5.865	0.8913	DOCK8	DOCK8	DOCK8
0.5804	0.4803	1.5	0.8913	SRGN	SRGN	SRGN
0.5806	0.1527	5.196	0.8913	FLRT2	FLRT2	FLRT2
0.5807	-0.09059	8.095	0.8913	DIDO1	DIDO1	DIDO1
0.5808	-0.2385	3.635	0.8913	LOC138260668	LOC138260668	LOC138260668
0.5809	0.1756	4.205	0.8913	COPS7A	COPS7A	COPS7A
0.581	0.202	4.05	0.8913	MCCC2;LOC138293309	MCCC2;LOC138293309	MCCC2;LOC138293309
0.581	-0.2331	3.615	0.8913	PLEKHJ1	PLEKHJ1	PLEKHJ1
0.581	0.08646	7.538	0.8913	INPP5F	INPP5F	INPP5F
0.5811	-0.1864	4.839	0.8913	ASRGL1	ASRGL1	ASRGL1
0.5811	-0.157	5.824	0.8913	UBE2G1	UBE2G1	UBE2G1
0.5811	-0.1333	6.992	0.8913	DPEP2;LOC138267357	DPEP2;LOC138267357	DPEP2;LOC138267357
0.5813	-0.1413	5.758	0.8913	HAUS6	HAUS6	HAUS6
0.5814	-0.1659	4.714	0.8913	FAM47E;LOC138289371	FAM47E;LOC138289371	FAM47E;LOC138289371
0.5814	-0.1622	5.178	0.8913	LRRFIP1	LRRFIP1	LRRFIP1
0.5816	0.4739	1.575	0.8914	ZNF79;LOC138287277	ZNF79;LOC138287277	ZNF79;LOC138287277
0.5817	0.1641	5.181	0.8914	TIMM50	TIMM50	TIMM50
0.5817	0.1827	4.414	0.8914	ZNF84;LOC138303491	ZNF84;LOC138303491	ZNF84;LOC138303491
0.5819	0.2521	3.356	0.8915	RNF126	RNF126	RNF126
0.5821	-0.2031	4.781	0.8915	ADPGK;LOC138296305	ADPGK;LOC138296305	ADPGK;LOC138296305
0.5821	0.1894	4.394	0.8915	LOC138300326	LOC138300326	LOC138300326
0.5821	-0.1255	5.96	0.8915	BDH2	BDH2	BDH2
0.5822	0.2793	2.861	0.8915	PIGH	PIGH	PIGH
0.5823	-0.3159	3.761	0.8915	TINF2;LOC138268061	TINF2;LOC138268061	TINF2;LOC138268061
0.5823	-0.52	2.33	0.8915	LOC138259325	LOC138259325	LOC138259325
0.5825	0.1058	7.208	0.8916	AMDHD2	AMDHD2	AMDHD2
0.5827	-0.5397	1.591	0.8916	LOC138260323	LOC138260323	LOC138260323
0.5827	0.1482	4.973	0.8916	TPCN2	TPCN2	TPCN2
0.5829	0.1812	4.467	0.8916	DCUN1D3	DCUN1D3	DCUN1D3
0.5829	-0.1291	6.375	0.8916	LPCAT3	LPCAT3	LPCAT3
0.583	0.1702	5.958	0.8916	DGKI	DGKI	DGKI
0.583	-0.2717	3.053	0.8916	ZNRD2	ZNRD2	ZNRD2
0.5831	0.1477	4.964	0.8916	CRBN	CRBN	CRBN
0.5832	-0.2897	3.23	0.8916	DCTN3	DCTN3	DCTN3
0.5832	-0.1285	5.656	0.8916	CENPH	CENPH	CENPH
0.5834	0.2878	3.101	0.8916	LOC138284054	LOC138284054	LOC138284054
0.5835	0.1148	6.876	0.8916	TTC3;LOC138248711	TTC3;LOC138248711	TTC3;LOC138248711
0.5836	0.133	4.981	0.8916	BIN3	BIN3	BIN3
0.5837	0.1179	6.245	0.8916	PIP5K1C	PIP5K1C	PIP5K1C
0.5837	-0.1966	7.067	0.8916	MKI67	MKI67	MKI67
0.5837	-0.3832	2.735	0.8916	TFAP2B	TFAP2B	TFAP2B
0.5838	-0.1663	5.474	0.8916	IPPK	IPPK	IPPK
0.5838	-0.1816	4.36	0.8916	ZNF91;LOC138286980	ZNF91;LOC138286980	ZNF91;LOC138286980
0.5839	-0.3175	3.417	0.8916	ACTR1B	ACTR1B	ACTR1B
0.5839	0.1413	5.625	0.8916	PTTG1IP;LOC138261990	PTTG1IP;LOC138261990	PTTG1IP;LOC138261990
0.584	-0.2637	3.468	0.8917	ILDR2	ILDR2	ILDR2
0.5842	-0.1627	5.169	0.8918	CDK6	CDK6	CDK6
0.5844	-0.104	7.539	0.892	DAZAP1	DAZAP1	DAZAP1
0.5845	-0.6032	1.871	0.892	LILRA1;LOC138246308	LILRA1;LOC138246308	LILRA1;LOC138246308
0.5847	-0.1461	6.481	0.8922	CPEB1	CPEB1	CPEB1
0.5848	-0.2098	4.825	0.8922	TMEM39A	TMEM39A	TMEM39A
0.5849	-0.1114	6.067	0.8922	LOC138285077	LOC138285077	LOC138285077
0.585	-0.142	5.369	0.8922	IFT172	IFT172	IFT172
0.585	0.09778	6.963	0.8922	SSUH2;LOC138258979	SSUH2;LOC138258979	SSUH2;LOC138258979
0.5851	-0.2881	3.809	0.8922	ZNF418;LOC138267311	ZNF418;LOC138267311	ZNF418;LOC138267311
0.5853	-0.2126	3.816	0.8923	UBE2L6	UBE2L6	UBE2L6
0.5853	-0.6379	1.986	0.8923	LOC138265288	LOC138265288	LOC138265288
0.5854	-0.3184	3.46	0.8923	NPR3	NPR3	NPR3
0.5854	-0.2099	4.235	0.8923	CHMP5	CHMP5	CHMP5
0.5856	-0.1426	5.305	0.8924	RPGRIP1L	RPGRIP1L	RPGRIP1L
0.5857	-0.1648	4.951	0.8924	VASH1	VASH1	VASH1
0.5858	-0.1236	6.408	0.8924	SKIL	SKIL	SKIL
0.5859	0.2185	4.057	0.8924	LOC138261636	LOC138261636	LOC138261636
0.586	-0.4774	2.376	0.8924	GFUS;LOC138282898	GFUS;LOC138282898	GFUS;LOC138282898
0.586	0.1488	5.493	0.8924	TGFBRAP1	TGFBRAP1	TGFBRAP1
0.5861	0.1029	8.08	0.8924	SIAE	SIAE	SIAE
0.5862	0.1265	5.789	0.8924	WRNIP1	WRNIP1	WRNIP1
0.5863	0.1998	3.691	0.8925	RIN2	RIN2	RIN2
0.5865	-0.1668	5.211	0.8926	SPAG1	SPAG1	SPAG1
0.5867	-0.3791	3.038	0.8926	CYP51A1	CYP51A1	CYP51A1
0.5868	0.09815	7.681	0.8926	VPS35L	VPS35L	VPS35L
0.5868	0.1162	7.257	0.8926	SDC3	SDC3	SDC3
0.5868	-0.1287	5.912	0.8926	ZNF687	ZNF687	ZNF687
0.5869	-0.1141	6.519	0.8926	PEX7	PEX7	PEX7
0.5869	0.2677	2.832	0.8926	DFFB	DFFB	DFFB
0.587	0.1459	5.842	0.8927	CALCRL	CALCRL	CALCRL
0.5872	-0.07918	9.007	0.8929	AOPEP	AOPEP	AOPEP
0.5874	-0.3661	2.794	0.893	SLC7A14	SLC7A14	SLC7A14
0.5875	0.1369	5.285	0.893	BORCS7	BORCS7	BORCS7
0.5875	-0.3142	3.363	0.893	LOC138285611	LOC138285611	LOC138285611
0.5878	0.1255	6.64	0.8932	BRAP	BRAP	BRAP
0.5878	0.3417	2.728	0.8932	LINGO2	LINGO2	LINGO2
0.5882	0.08801	8.291	0.8936	HPS5	HPS5	HPS5
0.5885	0.2294	3.834	0.8939	SRSF6	SRSF6	SRSF6
0.5886	0.1402	4.831	0.894	SGMS2;LOC138245533	SGMS2;LOC138245533	SGMS2;LOC138245533
0.5889	-0.3277	3.236	0.8942	ARL4C	ARL4C	ARL4C
0.589	0.3031	6.671	0.8942	ACSL4	ACSL4	ACSL4
0.589	-0.1891	4.895	0.8942	NOL6	NOL6	NOL6
0.5891	0.1677	4.877	0.8942	GRHPR	GRHPR	GRHPR
0.5892	-0.3053	3.162	0.8942	IMP4	IMP4	IMP4
0.5892	-0.3323	2.497	0.8942	ZNF45;LOC138249682	ZNF45;LOC138249682	ZNF45;LOC138249682
0.5895	-0.1623	5.654	0.8945	SDE2	SDE2	SDE2
0.5896	-0.1895	5.348	0.8945	ANKH	ANKH	ANKH
0.5896	0.1197	6.582	0.8945	POR	POR	POR
0.5897	0.2233	3.701	0.8945	RAB11B	RAB11B	RAB11B
0.5899	0.08574	8.704	0.8946	TAOK2	TAOK2	TAOK2
0.5902	0.2193	3.818	0.8949	SERF2	SERF2	SERF2
0.5902	-0.1167	6.842	0.8949	PHLPP1	PHLPP1	PHLPP1
0.5903	-0.1121	7.564	0.8949	ARAP3	ARAP3	ARAP3
0.5907	-0.0957	7.335	0.8952	OXSR1	OXSR1	OXSR1
0.591	-0.1366	7.444	0.8952	GPC1	GPC1	GPC1
0.5911	0.2052	3.849	0.8952	TXNDC17	TXNDC17	TXNDC17
0.5911	-0.2	3.829	0.8952	TRIM39;LOC138299184	TRIM39;LOC138299184	TRIM39;LOC138299184
0.5911	0.1416	6.349	0.8952	SWT1	SWT1	SWT1
0.5912	0.252	2.772	0.8952	STK16	STK16	STK16
0.5913	-0.1322	5.67	0.8952	LHFPL6	LHFPL6	LHFPL6
0.5913	-0.07626	8.828	0.8952	SBF1	SBF1	SBF1
0.5914	0.1104	7.398	0.8952	MTCL1	MTCL1	MTCL1
0.5914	0.3006	2.746	0.8952	LOC138292430	LOC138292430	LOC138292430
0.5915	-0.1562	4.767	0.8952	PPP1CA	PPP1CA	PPP1CA
0.5916	-0.2564	3.504	0.8952	MAP9	MAP9	MAP9
0.5917	0.09309	6.865	0.8952	CEP290	CEP290	CEP290
0.5917	0.0951	8.048	0.8952	TLK2	TLK2	TLK2
0.5918	-0.1748	4.556	0.8952	B9D1	B9D1	B9D1
0.5918	-0.2186	3.688	0.8952	PPP1R42	PPP1R42	PPP1R42
0.5918	-0.1494	7.215	0.8952	ABTB3	ABTB3	ABTB3
0.5919	0.1869	4.595	0.8952	FDX1	FDX1	FDX1
0.592	0.6272	1.965	0.8952	TBC1D24;LOC138246090	TBC1D24;LOC138246090	TBC1D24;LOC138246090
0.5921	0.1996	4.429	0.8952	CLEC2D;LOC138303615	CLEC2D;LOC138303615	CLEC2D;LOC138303615
0.5921	-0.109	6.872	0.8952	PPP1CB	PPP1CB	PPP1CB
0.5924	-0.159	4.758	0.8955	RCN2	RCN2	RCN2
0.5925	-0.1344	5.543	0.8955	TRIM13	TRIM13	TRIM13
0.5925	0.1661	4.765	0.8955	DIPK1A	DIPK1A	DIPK1A
0.5928	-0.1433	5.434	0.8958	CEP131	CEP131	CEP131
0.593	0.162	4.912	0.8958	UHMK1	UHMK1	UHMK1
0.5932	0.5685	1.423	0.8958	SIGLEC7;LOC138246555	SIGLEC7;LOC138246555	SIGLEC7;LOC138246555
0.5932	-0.1422	7.098	0.8958	PARG;LOC138266004	PARG;LOC138266004	PARG;LOC138266004
0.5933	-0.1033	6.64	0.8958	GNAI3	GNAI3	GNAI3
0.5934	0.1716	5.383	0.8958	LOC138261835	LOC138261835	LOC138261835
0.5934	0.2244	4.054	0.8958	OTUD3	OTUD3	OTUD3
0.5935	-0.1473	5.416	0.8958	ASH2L	ASH2L	ASH2L
0.5935	0.2731	4.103	0.8958	FRY	FRY	FRY
0.5935	0.1877	4.709	0.8958	KLHDC2	KLHDC2	KLHDC2
0.5936	-0.8434	1.575	0.8958	LOC138268348	LOC138268348	LOC138268348
0.5937	0.1077	6.672	0.8958	AGGF1	AGGF1	AGGF1
0.5938	-0.3863	2.874	0.8958	ALKBH2	ALKBH2	ALKBH2
0.5938	0.1165	6.193	0.8958	SIPA1	SIPA1	SIPA1
0.594	-0.09175	8.168	0.8959	PKN1	PKN1	PKN1
0.5942	-0.5126	4.265	0.8959	GFRA1	GFRA1	GFRA1
0.5942	-0.08511	7.543	0.8959	TCERG1	TCERG1	TCERG1
0.5943	0.08644	8.902	0.8959	NCOA2	NCOA2	NCOA2
0.5943	0.1807	4.153	0.8959	ZNF300;LOC138282954	ZNF300;LOC138282954	ZNF300;LOC138282954
0.5945	0.09309	8.724	0.8961	SVEP1	SVEP1	SVEP1
0.5948	-0.1674	5.653	0.8963	SOX8	SOX8	SOX8
0.5949	-0.2434	4.202	0.8963	KRT18	KRT18	KRT18
0.5949	-0.2661	4.031	0.8963	BZW1	BZW1	BZW1
0.595	0.2442	3.369	0.8963	ZNF518B	ZNF518B	ZNF518B
0.5951	-0.182	4.792	0.8963	RMDN3	RMDN3	RMDN3
0.5951	-0.1456	4.984	0.8963	BRDT;LOC138293239	BRDT;LOC138293239	BRDT;LOC138293239
0.5953	-0.1535	5.307	0.8963	R3HCC1	R3HCC1	R3HCC1
0.5953	0.07882	7.985	0.8963	OGT	OGT	OGT
0.5953	-0.1386	5.631	0.8963	TMEM9B	TMEM9B	TMEM9B
0.5954	-0.1245	5.623	0.8963	MYSM1	MYSM1	MYSM1
0.5955	0.1109	8.24	0.8963	SRGAP3	SRGAP3	SRGAP3
0.5957	0.1003	7.283	0.8966	AHR	AHR	AHR
0.596	-0.1638	4.977	0.8966	TUBGCP3	TUBGCP3	TUBGCP3
0.5963	0.1046	6.282	0.8966	MAX	MAX	MAX
0.5963	-0.1087	6.885	0.8966	TSPAN3	TSPAN3	TSPAN3
0.5964	0.127	6.212	0.8966	MAP3K3;LOC138261743	MAP3K3;LOC138261743	MAP3K3;LOC138261743
0.5964	-0.1119	6.632	0.8966	FXR2	FXR2	FXR2
0.5964	-0.3121	3.65	0.8966	RIPOR2	RIPOR2	RIPOR2
0.5964	-0.2279	4.941	0.8966	FAM151B	FAM151B	FAM151B
0.5965	-0.2109	4.217	0.8966	XRCC2	XRCC2	XRCC2
0.5966	-0.2996	3.205	0.8966	ERH	ERH	ERH
0.5966	-0.106	6.929	0.8966	BRF1	BRF1	BRF1
0.5967	-0.2405	4.654	0.8967	HNRNPA1	HNRNPA1	HNRNPA1
0.5969	-0.239	4.135	0.8969	LOC138295243	LOC138295243	LOC138295243
0.597	-0.2353	4.41	0.8969	LOC138302312	LOC138302312	LOC138302312
0.597	0.2052	3.464	0.8969	NKIRAS2	NKIRAS2	NKIRAS2
0.5972	0.1099	6.519	0.8971	AUH	AUH	AUH
0.5976	-0.2578	3.302	0.8976	TMEM205	TMEM205	TMEM205
0.5979	0.1341	6.039	0.8976	NLRP12;LOC138295305	NLRP12;LOC138295305	NLRP12;LOC138295305
0.5979	-0.2431	4.017	0.8976	ZNF208;LOC138286979	ZNF208;LOC138286979	ZNF208;LOC138286979
0.598	0.2378	3.423	0.8976	CDC16	CDC16	CDC16
0.598	-0.1697	5.127	0.8976	PRKCD	PRKCD	PRKCD
0.5983	-0.308	3.177	0.8978	L2HGDH	L2HGDH	L2HGDH
0.5983	-0.1066	6.484	0.8978	PRKCSH	PRKCSH	PRKCSH
0.5985	0.3106	2.886	0.8978	KCND3	KCND3	KCND3
0.5985	0.4531	1.528	0.8978	PTPRO	PTPRO	PTPRO
0.5987	0.1621	4.544	0.8978	CUTC	CUTC	CUTC
0.5987	-0.2579	3.032	0.8978	UBE2L3;LOC138266444	UBE2L3;LOC138266444	UBE2L3;LOC138266444
0.599	0.2808	2.621	0.8978	ZKSCAN7;LOC138248878	ZKSCAN7;LOC138248878	ZKSCAN7;LOC138248878
0.5991	0.3862	4.486	0.8978	PNRC2	PNRC2	PNRC2
0.5991	0.1427	4.924	0.8978	UEVLD	UEVLD	UEVLD
0.5991	-0.1561	4.414	0.8978	GTF2H5	GTF2H5	GTF2H5
0.5992	0.0997	8.005	0.8978	CTSF	CTSF	CTSF
0.5992	-0.1559	4.65	0.8978	TRIM65;LOC138246028	TRIM65;LOC138246028	TRIM65;LOC138246028
0.5993	-0.1914	4.372	0.8978	ECHS1	ECHS1	ECHS1
0.5993	-0.3917	2.635	0.8978	KLHL6	KLHL6	KLHL6
0.5994	-0.07741	9.62	0.8978	STARD9	STARD9	STARD9
0.5994	-0.3903	2.118	0.8978	IL18BP	IL18BP	IL18BP
0.5994	-0.4661	3.192	0.8978	CNTN5	CNTN5	CNTN5
0.5996	-0.105	7.881	0.8978	QKI	QKI	QKI
0.5996	-0.1745	4.651	0.8978	ADA;LOC138303956	ADA;LOC138303956	ADA;LOC138303956
0.5997	0.1596	4.631	0.8978	STAMBP	STAMBP	STAMBP
0.5997	-0.2468	5.009	0.8978	MYBL1	MYBL1	MYBL1
0.6	0.4419	1.645	0.898	ENG	ENG	ENG
0.6	-0.1042	6.909	0.898	GLS	GLS	GLS
0.6001	0.2177	3.619	0.898	MLF2	MLF2	MLF2
0.6003	0.1579	5.131	0.8981	BTN1A1;LOC138299206	BTN1A1;LOC138299206	BTN1A1;LOC138299206
0.6009	-0.1424	5.051	0.8988	PAIP2B	PAIP2B	PAIP2B
0.601	-0.1501	5.207	0.8988	ZNF208;LOC138249702	ZNF208;LOC138249702	ZNF208;LOC138249702
0.601	-0.3325	2.832	0.8988	LOC138296460	LOC138296460	LOC138296460
0.6012	-0.2352	3.738	0.8988	ABRAXAS1	ABRAXAS1	ABRAXAS1
0.6012	0.3301	2.1	0.8988	ENDOD1;LOC138261911	ENDOD1;LOC138261911	ENDOD1;LOC138261911
0.6013	0.17	4.265	0.8988	UBE2G1;LOC138266271	UBE2G1;LOC138266271	UBE2G1;LOC138266271
0.6015	-0.1468	5.047	0.8988	FPGS	FPGS	FPGS
0.6015	-0.1311	6.108	0.8988	PLA2G6	PLA2G6	PLA2G6
0.6017	0.1071	7.909	0.8988	TRIM25	TRIM25	TRIM25
0.6018	-0.3615	2.378	0.8988	PDLIM4	PDLIM4	PDLIM4
0.6018	0.1654	4.434	0.8988	CMTM6	CMTM6	CMTM6
0.6018	0.1211	5.798	0.8988	TAPT1	TAPT1	TAPT1
0.6019	0.1532	5.269	0.8988	GPATCH1	GPATCH1	GPATCH1
0.6019	-0.2581	3.541	0.8988	ZNF850;LOC138286922	ZNF850;LOC138286922	ZNF850;LOC138286922
0.602	-0.1943	4.407	0.8988	ACTR8	ACTR8	ACTR8
0.602	0.1591	4.725	0.8988	ZNF180;LOC138297181	ZNF180;LOC138297181	ZNF180;LOC138297181
0.6021	-0.2003	4.093	0.8988	SRP54	SRP54	SRP54
0.6022	-0.3904	2.332	0.8989	KCNMA1	KCNMA1	KCNMA1
0.6025	-0.2442	3.897	0.8989	SFI1	SFI1	SFI1
0.6025	-0.2729	3.291	0.8989	NDUFV1	NDUFV1	NDUFV1
0.6026	0.2115	3.607	0.8989	DSCC1	DSCC1	DSCC1
0.6026	-0.1727	4.566	0.8989	ECH1	ECH1	ECH1
0.6026	-0.1745	4.674	0.8989	KLHL28	KLHL28	KLHL28
0.6027	-0.2665	3.207	0.899	NME1;LOC138304283	NME1;LOC138304283	NME1;LOC138304283
0.603	-0.1741	5.54	0.8993	TMEM68	TMEM68	TMEM68
0.6031	-0.2823	3.96	0.8993	ANOS1	ANOS1	ANOS1
0.6034	-0.193	4.475	0.8996	WDR18	WDR18	WDR18
0.6035	-0.2154	4.434	0.8997	PURB;LOC138266049	PURB;LOC138266049	PURB;LOC138266049
0.6037	-0.396	2.291	0.8998	ALKAL1	ALKAL1	ALKAL1
0.6039	-0.2617	3.47	0.9	GABARAPL2	GABARAPL2	GABARAPL2
0.604	-0.1321	5.949	0.9	TRAK1	TRAK1	TRAK1
0.6041	0.1498	5.435	0.9001	SSH3	SSH3	SSH3
0.6042	0.1428	4.947	0.9001	PTGES3	PTGES3	PTGES3
0.6043	-0.1772	4.348	0.9001	CPLANE2	CPLANE2	CPLANE2
0.6044	-0.2611	2.692	0.9001	ZNF665;LOC138286718	ZNF665;LOC138286718	ZNF665;LOC138286718
0.6044	0.209	3.697	0.9001	HEXA	HEXA	HEXA
0.6047	0.3767	2.602	0.9004	C3;LOC138293808	C3;LOC138293808	C3;LOC138293808
0.6048	0.1073	6.344	0.9004	FUT8	FUT8	FUT8
0.605	0.25	3.658	0.9006	ZNF182;LOC138248921	ZNF182;LOC138248921	ZNF182;LOC138248921
0.6051	-0.109	6.345	0.9006	CLCN6	CLCN6	CLCN6
0.6052	-0.2448	3.36	0.9006	TMEM167A	TMEM167A	TMEM167A
0.6053	0.1112	6.122	0.9007	ST13	ST13	ST13
0.6054	0.07467	9.453	0.9007	CHD9	CHD9	CHD9
0.6054	-0.1987	4.45	0.9007	DNHD1	DNHD1	DNHD1
0.6057	-0.1096	6.953	0.9008	LOC138282822	LOC138282822	LOC138282822
0.6057	0.1587	6.192	0.9008	KLHL29	KLHL29	KLHL29
0.6059	-0.1961	5.233	0.9008	EIF4A1	EIF4A1	EIF4A1
0.606	0.2999	2.891	0.9008	SETD4	SETD4	SETD4
0.606	0.2087	4.037	0.9008	PPP6C	PPP6C	PPP6C
0.6061	0.2755	3.74	0.9008	WRAP53	WRAP53	WRAP53
0.6063	0.1021	6.78	0.9008	INO80E	INO80E	INO80E
0.6063	0.2027	3.896	0.9008	MED17	MED17	MED17
0.6063	0.1078	8.103	0.9008	CAMK2B	CAMK2B	CAMK2B
0.6064	-0.3983	3.555	0.9008	ACP1	ACP1	ACP1
0.6064	-0.1935	4.023	0.9008	FZR1	FZR1	FZR1
0.6065	-0.1525	4.97	0.9008	VCP;LOC138292866	VCP;LOC138292866	VCP;LOC138292866
0.6066	-0.2464	3.255	0.9009	TMED1	TMED1	TMED1
0.6067	0.1577	4.639	0.9009	DDX1	DDX1	DDX1
0.607	0.2841	3.209	0.9012	LOC138296818	LOC138296818	LOC138296818
0.607	-0.1825	4.237	0.9012	ODF2L	ODF2L	ODF2L
0.6073	-0.2052	4.373	0.9014	DNAJC21	DNAJC21	DNAJC21
0.6074	-0.2854	2.832	0.9014	LOC138274390	LOC138274390	LOC138274390
0.6076	-0.4902	2.64	0.9014	SNRPB	SNRPB	SNRPB
0.6076	-0.1317	6.966	0.9014	RIPOR3	RIPOR3	RIPOR3
0.6077	0.1665	4.419	0.9014	NEURL4	NEURL4	NEURL4
0.6078	0.1798	4.499	0.9014	CCDC138	CCDC138	CCDC138
0.6078	0.09702	7.992	0.9014	SDC1	SDC1	SDC1
0.6079	0.2026	3.683	0.9014	SP2	SP2	SP2
0.6079	-0.4493	2.2	0.9014	ENPP2	ENPP2	ENPP2
0.608	0.112	6.093	0.9014	FBXW7;LOC138249678	FBXW7;LOC138249678	FBXW7;LOC138249678
0.608	-0.08468	7.787	0.9014	PRPF39;LOC138259971	PRPF39;LOC138259971	PRPF39;LOC138259971
0.6083	0.239	3.65	0.9015	ATP23	ATP23	ATP23
0.6083	0.2112	3.504	0.9015	DHCR7	DHCR7	DHCR7
0.6083	0.1485	4.517	0.9015	LIMK1	LIMK1	LIMK1
0.6085	-0.1633	5.399	0.9016	LPAR4	LPAR4	LPAR4
0.6086	0.1269	6.297	0.9016	HOMER3	HOMER3	HOMER3
0.6086	0.1535	5.636	0.9016	RUFY4;LOC138246022	RUFY4;LOC138246022	RUFY4;LOC138246022
0.6087	0.08488	7.394	0.9016	CDC73	CDC73	CDC73
0.6089	0.1524	4.92	0.9016	PIGU	PIGU	PIGU
0.6089	0.1199	5.665	0.9016	PEX6	PEX6	PEX6
0.609	0.2298	3.311	0.9017	PITPNM1	PITPNM1	PITPNM1
0.6093	0.1635	4.534	0.9018	CBX1	CBX1	CBX1
0.6094	-0.2144	3.569	0.9018	G6PD	G6PD	G6PD
0.6095	0.2384	3.247	0.9018	SLC66A1;LOC138265500	SLC66A1;LOC138265500	SLC66A1;LOC138265500
0.6095	-0.1865	4.966	0.9018	UTP6	UTP6	UTP6
0.6095	0.1094	5.87	0.9018	FAM3C	FAM3C	FAM3C
0.6096	-0.3607	2.369	0.9018	ADH1A;LOC138289792	ADH1A;LOC138289792	ADH1A;LOC138289792
0.6097	0.09903	7.186	0.9019	CLSTN1	CLSTN1	CLSTN1
0.6099	-0.1614	5.089	0.9019	GHITM	GHITM	GHITM
0.6099	0.1013	6.617	0.9019	ICE2	ICE2	ICE2
0.6099	0.1638	4.07	0.9019	ELF4;LOC138265847	ELF4;LOC138265847	ELF4;LOC138265847
0.61	0.2009	3.412	0.9019	ODR4	ODR4	ODR4
0.6101	0.1092	6.235	0.9019	CCDC9	CCDC9	CCDC9
0.6102	-0.2043	4.928	0.9019	MAU2	MAU2	MAU2
0.6103	0.2909	2.493	0.9019	DPP10	DPP10	DPP10
0.6104	0.2597	3	0.9019	FGF14	FGF14	FGF14
0.6105	0.08834	9.307	0.9019	MAPKBP1	MAPKBP1	MAPKBP1
0.6105	-0.5626	2.739	0.9019	FBXO25	FBXO25	FBXO25
0.6105	0.133	5.505	0.9019	XPNPEP1	XPNPEP1	XPNPEP1
0.6108	0.3394	3.094	0.9019	SMIM3	SMIM3	SMIM3
0.6108	0.09811	7.937	0.9019	ATP6V0A1	ATP6V0A1	ATP6V0A1
0.6108	-0.196	4.793	0.9019	FRAS1;LOC138253616	FRAS1;LOC138253616	FRAS1;LOC138253616
0.6109	-0.4619	1.844	0.902	ZNF585B;LOC138249663	ZNF585B;LOC138249663	ZNF585B;LOC138249663
0.611	-0.2262	3.965	0.902	LEO1	LEO1	LEO1
0.6112	-0.2832	4.304	0.9021	RNF135	RNF135	RNF135
0.6114	0.1284	7.181	0.9021	GAS7	GAS7	GAS7
0.6114	-0.1101	7.04	0.9021	SASH1	SASH1	SASH1
0.6115	-0.2728	3.818	0.9021	COPZ2	COPZ2	COPZ2
0.6115	-0.2178	4.573	0.9021	ACSBG2	ACSBG2	ACSBG2
0.6117	0.2446	3.094	0.9023	ZKSCAN3;LOC138300140	ZKSCAN3;LOC138300140	ZKSCAN3;LOC138300140
0.6119	0.1565	5.315	0.9025	SRSF4;LOC138284906	SRSF4;LOC138284906	SRSF4;LOC138284906
0.612	0.3132	2.455	0.9025	LOC138287269	LOC138287269	LOC138287269
0.6121	0.2364	3.195	0.9025	ZNF300;LOC138248877	ZNF300;LOC138248877	ZNF300;LOC138248877
0.6122	0.2393	2.853	0.9025	QNG1;LOC138285747	QNG1;LOC138285747	QNG1;LOC138285747
0.6122	-0.5806	1.82	0.9025	TRAF1	TRAF1	TRAF1
0.6123	0.1959	3.376	0.9025	TRIM45	TRIM45	TRIM45
0.6128	-0.1553	4.458	0.9031	MCUR1	MCUR1	MCUR1
0.6129	-0.1337	5.099	0.9031	MBD4	MBD4	MBD4
0.6131	-0.4015	2.222	0.9031	OPN3;LOC138250072	OPN3;LOC138250072	OPN3;LOC138250072
0.6132	-0.2277	3.979	0.9031	TTN;LOC138299196	TTN;LOC138299196	TTN;LOC138299196
0.6132	-0.2215	3.216	0.9031	ZNF624;LOC138287266	ZNF624;LOC138287266	ZNF624;LOC138287266
0.6132	-0.1805	4.27	0.9031	PABPN1	PABPN1	PABPN1
0.6133	-0.1488	5.376	0.9031	C10H1orf35	C10H1orf35	C10H1orf35
0.6134	-0.09637	6.306	0.9033	TAB2	TAB2	TAB2
0.6137	0.1662	4.705	0.9034	CIBAR1	CIBAR1	CIBAR1
0.6137	-0.1662	4.774	0.9034	TAF1	TAF1	TAF1
0.6138	-0.08347	8.276	0.9034	AP1G1	AP1G1	AP1G1
0.6139	0.2033	3.596	0.9034	ENPP5	ENPP5	ENPP5
0.6141	0.1554	4.327	0.9036	CLEC2B;LOC138303627	CLEC2B;LOC138303627	CLEC2B;LOC138303627
0.6142	-0.3339	2.941	0.9037	DOLPP1	DOLPP1	DOLPP1
0.6143	0.08573	7.208	0.9038	TRIM37	TRIM37	TRIM37
0.6146	-0.2382	3.551	0.9041	TEX261	TEX261	TEX261
0.6147	0.2536	3.192	0.9041	EIF4EBP3	EIF4EBP3	EIF4EBP3
0.6149	-0.2534	4.433	0.9041	LGALS4;LOC138259272	LGALS4;LOC138259272	LGALS4;LOC138259272
0.6149	0.199	3.872	0.9041	OGFRL1	OGFRL1	OGFRL1
0.615	0.1429	4.845	0.9041	VANGL2	VANGL2	VANGL2
0.6151	0.07729	9.446	0.9042	SND1	SND1	SND1
0.6154	-0.1126	6.177	0.9042	PTBP1	PTBP1	PTBP1
0.6154	-0.2115	4.08	0.9042	SDHA	SDHA	SDHA
0.6156	-0.118	6.972	0.9042	SNTB2	SNTB2	SNTB2
0.6156	0.1065	7.799	0.9042	UBE2H	UBE2H	UBE2H
0.6156	0.1038	6.975	0.9042	DIS3L	DIS3L	DIS3L
0.6158	0.1299	4.94	0.9042	EIF3M	EIF3M	EIF3M
0.6158	0.1303	6.38	0.9042	ALOX5	ALOX5	ALOX5
0.6159	-0.1914	4.172	0.9042	NENF	NENF	NENF
0.616	-0.2224	3.495	0.9042	FH	FH	FH
0.616	0.1046	6.562	0.9042	TEX2	TEX2	TEX2
0.616	-0.6962	1.275	0.9042	H2AX	H2AX	H2AX
0.6161	-0.332	2.48	0.9042	RCCD1	RCCD1	RCCD1
0.6165	-0.1705	4.809	0.9046	GTF3C3	GTF3C3	GTF3C3
0.6165	-0.2147	4.015	0.9046	ATP6V1G1	ATP6V1G1	ATP6V1G1
0.6165	-0.09773	6.807	0.9046	EP400	EP400	EP400
0.6166	0.1399	7.157	0.9046	VPS39	VPS39	VPS39
0.6168	-0.1454	6.019	0.9046	HINFP	HINFP	HINFP
0.6168	0.1449	5.404	0.9046	UBE2I	UBE2I	UBE2I
0.6169	-0.1177	6.992	0.9047	FKBP1B	FKBP1B	FKBP1B
0.6171	0.2529	3.713	0.9048	GET3	GET3	GET3
0.6174	-0.1525	5.214	0.9051	PPTC7	PPTC7	PPTC7
0.6176	0.09085	7.062	0.9051	WASHC1	WASHC1	WASHC1
0.6176	0.07046	8.307	0.9051	CRAMP1	CRAMP1	CRAMP1
0.6176	0.1266	5.757	0.9051	SESN3	SESN3	SESN3
0.6177	0.08391	7.455	0.9052	ZNF318;LOC138296819	ZNF318;LOC138296819	ZNF318;LOC138296819
0.6179	0.1355	5.184	0.9053	IGF2BP1	IGF2BP1	IGF2BP1
0.6181	-0.1285	5.5	0.9054	CARM1	CARM1	CARM1
0.6182	0.2855	2.981	0.9054	LOC138297354	LOC138297354	LOC138297354
0.6182	-0.2766	3.062	0.9054	MARCHF5;LOC138266052	MARCHF5;LOC138266052	MARCHF5;LOC138266052
0.6182	0.1364	5.251	0.9054	EXOC5	EXOC5	EXOC5
0.6187	-0.2176	3.705	0.9059	SCOC	SCOC	SCOC
0.6188	0.4677	1.568	0.9059	TPRG1	TPRG1	TPRG1
0.619	-0.08066	9.828	0.9059	KIF26B	KIF26B	KIF26B
0.619	-0.2291	3.751	0.9059	OR51E1;LOC138249703	OR51E1;LOC138249703	OR51E1;LOC138249703
0.6192	-0.139	5.096	0.9059	EIF4A2	EIF4A2	EIF4A2
0.6192	-0.1856	4.198	0.9059	DAZL	DAZL	DAZL
0.6193	0.1341	6.057	0.9059	ULK3	ULK3	ULK3
0.6193	-0.1642	4.734	0.9059	MED22	MED22	MED22
0.6193	-0.1948	3.76	0.9059	TRNAU1AP	TRNAU1AP	TRNAU1AP
0.6197	0.1151	7.924	0.9062	COL6A3	COL6A3	COL6A3
0.6197	0.07661	9.184	0.9062	PDE10A	PDE10A	PDE10A
0.6198	-0.3464	2.68	0.9062	HTR6;LOC138300584	HTR6;LOC138300584	HTR6;LOC138300584
0.6199	0.3768	1.875	0.9062	AURKB;LOC138261622	AURKB;LOC138261622	AURKB;LOC138261622
0.6201	0.11	6.181	0.9064	AGPAT2	AGPAT2	AGPAT2
0.6202	0.1289	6.365	0.9064	MTMR10	MTMR10	MTMR10
0.6202	-0.3739	3.697	0.9064	LOC138264953	LOC138264953	LOC138264953
0.6204	-0.08553	7.588	0.9064	RAB14	RAB14	RAB14
0.6204	-0.2783	2.986	0.9064	LOC138285508	LOC138285508	LOC138285508
0.6205	-0.2055	4.295	0.9064	IFT56	IFT56	IFT56
0.621	0.1284	5.239	0.9068	LOC138287448	LOC138287448	LOC138287448
0.6211	0.2065	3.434	0.9068	ZNF850;LOC138287327	ZNF850;LOC138287327	ZNF850;LOC138287327
0.6211	-0.3726	3.095	0.9068	CSMD1	CSMD1	CSMD1
0.6212	-0.1645	4.61	0.9068	LEPROT	LEPROT	LEPROT
0.6212	-0.3267	3.086	0.9068	LOC138287585	LOC138287585	LOC138287585
0.6212	-0.08471	7.306	0.9068	UBE3C	UBE3C	UBE3C
0.6214	0.1291	4.95	0.9069	ARL5A	ARL5A	ARL5A
0.6216	0.193	5.147	0.9069	LOC138296599	LOC138296599	LOC138296599
0.6217	0.4138	2.199	0.9069	LOC138300278	LOC138300278	LOC138300278
0.6218	0.141	5.3	0.9069	C9orf72	C9orf72	C9orf72
0.6218	-0.126	6.398	0.9069	STX2	STX2	STX2
0.6218	0.1217	5.355	0.9069	TMEM30A	TMEM30A	TMEM30A
0.6218	-0.09026	7.24	0.9069	ATP6V0D1	ATP6V0D1	ATP6V0D1
0.6222	-0.1663	5.852	0.9073	SDCCAG8	SDCCAG8	SDCCAG8
0.6223	0.2793	3.145	0.9073	PCTP	PCTP	PCTP
0.6225	0.09119	6.922	0.9076	SPECC1L	SPECC1L	SPECC1L
0.6227	-0.3478	2.272	0.9076	SERP1;LOC138266862	SERP1;LOC138266862	SERP1;LOC138266862
0.6227	0.2981	2.248	0.9076	SAP130;LOC138266622	SAP130;LOC138266622	SAP130;LOC138266622
0.6228	0.09902	7.268	0.9076	TSNAX	TSNAX	TSNAX
0.6228	0.1148	8.453	0.9076	TPP1	TPP1	TPP1
0.6231	0.2529	2.894	0.9076	TLR1;LOC138300830	TLR1;LOC138300830	TLR1;LOC138300830
0.6231	-0.3634	2.825	0.9076	GTF3C5	GTF3C5	GTF3C5
0.6232	-0.2174	3.884	0.9076	ZNF850;LOC138267509	ZNF850;LOC138267509	ZNF850;LOC138267509
0.6232	0.1614	4.026	0.9076	TMEM242	TMEM242	TMEM242
0.6232	-0.2241	2.999	0.9076	FAT1;LOC138268205	FAT1;LOC138268205	FAT1;LOC138268205
0.6236	-0.1092	6.485	0.9079	AK9;LOC138295903	AK9;LOC138295903	AK9;LOC138295903
0.6236	0.06726	8.973	0.9079	RBM39	RBM39	RBM39
0.6237	-0.07939	9.154	0.9079	ATP13A2	ATP13A2	ATP13A2
0.624	-0.1128	7.572	0.9082	SHISA5	SHISA5	SHISA5
0.6241	-0.1003	7.645	0.9082	ACACA	ACACA	ACACA
0.6241	0.2551	2.932	0.9082	VWC2	VWC2	VWC2
0.6244	-0.08105	9.569	0.9084	DNAAF9	DNAAF9	DNAAF9
0.6246	-0.09604	7.203	0.9086	FOXK1	FOXK1	FOXK1
0.6252	-0.09294	7.188	0.9092	PHRF1	PHRF1	PHRF1
0.6252	-0.1443	5.809	0.9092	PIGN	PIGN	PIGN
0.6252	0.1309	5.454	0.9092	SERINC3	SERINC3	SERINC3
0.6254	-0.1536	4.844	0.9092	PAFAH2	PAFAH2	PAFAH2
0.6256	-0.3377	2.536	0.9092	ZNF264;LOC138288371	ZNF264;LOC138288371	ZNF264;LOC138288371
0.6256	0.3904	1.792	0.9092	MRPL33	MRPL33	MRPL33
0.6257	-0.1818	4.185	0.9092	UBE2J1	UBE2J1	UBE2J1
0.6257	-0.1997	3.631	0.9092	PLEKHA8	PLEKHA8	PLEKHA8
0.6258	0.1419	5.364	0.9092	IL17RD	IL17RD	IL17RD
0.6258	-0.194	4.378	0.9092	SELENOS	SELENOS	SELENOS
0.6258	-0.2019	3.965	0.9092	ZNF850;LOC138295296	ZNF850;LOC138295296	ZNF850;LOC138295296
0.6262	0.1444	4.68	0.9096	CHCHD2	CHCHD2	CHCHD2
0.6264	-0.2484	3.807	0.9097	IQGAP3	IQGAP3	IQGAP3
0.6268	0.3112	2.897	0.9101	ETFRF1	ETFRF1	ETFRF1
0.6268	-0.2075	9.233	0.9101	SHC4	SHC4	SHC4
0.6268	0.1644	4.954	0.9101	LOC138295574	LOC138295574	LOC138295574
0.6271	0.4475	2.677	0.9102	DPAGT1	DPAGT1	DPAGT1
0.6271	0.07313	8.21	0.9102	SFSWAP	SFSWAP	SFSWAP
0.6273	-0.1242	5.61	0.9104	AFG3L2	AFG3L2	AFG3L2
0.6275	-0.2214	4.207	0.9106	CEP120	CEP120	CEP120
0.6278	0.1035	5.744	0.9106	CNKSR3	CNKSR3	CNKSR3
0.6279	-0.1303	6.536	0.9106	TRIM39;LOC138299221	TRIM39;LOC138299221	TRIM39;LOC138299221
0.6279	0.2423	2.816	0.9106	SFXN3	SFXN3	SFXN3
0.628	0.0758	7.947	0.9106	ARMC8	ARMC8	ARMC8
0.628	-0.2038	3.912	0.9106	PHF5A	PHF5A	PHF5A
0.628	-0.1531	4.787	0.9106	ASL	ASL	ASL
0.6282	0.1291	6.504	0.9106	SLC16A5;LOC138245989	SLC16A5;LOC138245989	SLC16A5;LOC138245989
0.6282	-0.0982	7.03	0.9106	SIPA1L3	SIPA1L3	SIPA1L3
0.6282	-0.09866	6.298	0.9106	MBD6	MBD6	MBD6
0.6285	-0.401	2.186	0.9108	CLDN16;LOC138302104	CLDN16;LOC138302104	CLDN16;LOC138302104
0.6287	0.2066	3.591	0.911	PDCL3	PDCL3	PDCL3
0.6288	-0.138	5.269	0.911	PSMC3	PSMC3	PSMC3
0.6288	-0.08534	7.466	0.911	TRRAP	TRRAP	TRRAP
0.6289	0.1102	9.772	0.911	RAB15	RAB15	RAB15
0.629	-0.1779	3.871	0.911	ANKMY2	ANKMY2	ANKMY2
0.6292	0.1385	5.761	0.9111	ITFG2	ITFG2	ITFG2
0.6294	-0.6022	1.395	0.9111	C9H11orf68	C9H11orf68	C9H11orf68
0.6297	0.1066	6.107	0.9111	LOC138285009	LOC138285009	LOC138285009
0.6298	-0.2693	3.47	0.9111	DUS4L	DUS4L	DUS4L
0.6299	-0.08267	7.982	0.9111	HIPK2	HIPK2	HIPK2
0.6299	-0.14	4.785	0.9111	ZNF335	ZNF335	ZNF335
0.6299	0.1088	5.88	0.9111	ATP1B3	ATP1B3	ATP1B3
0.6299	-0.2059	4.967	0.9111	TUBGCP2	TUBGCP2	TUBGCP2
0.6301	-0.08169	7.886	0.9111	CPEB4	CPEB4	CPEB4
0.6302	0.3107	3.316	0.9111	BCL7C	BCL7C	BCL7C
0.6302	0.1517	6.136	0.9111	ARHGAP8	ARHGAP8	ARHGAP8
0.6303	-0.08655	7.352	0.9111	CPD	CPD	CPD
0.6303	0.2037	3.354	0.9111	TATDN1	TATDN1	TATDN1
0.6303	-0.151	5.155	0.9111	RNF169	RNF169	RNF169
0.6304	0.0936	7.066	0.9111	RAB7A	RAB7A	RAB7A
0.6306	-0.3841	2.626	0.9111	DLGAP5	DLGAP5	DLGAP5
0.6307	0.1108	6.265	0.9111	HAUS5	HAUS5	HAUS5
0.6308	0.1674	4.337	0.9111	SLC22A31	SLC22A31	SLC22A31
0.6308	0.2122	3.597	0.9111	ZNF346	ZNF346	ZNF346
0.6308	-0.5961	1.709	0.9111	ASTL;LOC138287308	ASTL;LOC138287308	ASTL;LOC138287308
0.6308	-0.07679	8.632	0.9111	TRPM7	TRPM7	TRPM7
0.6309	-0.1652	5.487	0.9111	PLTP	PLTP	PLTP
0.6309	0.1494	5.422	0.9111	ATF1	ATF1	ATF1
0.6309	-0.1896	4.496	0.9111	GAPDH	GAPDH	GAPDH
0.6311	-0.234	3.046	0.9112	ZNF418;LOC138259347	ZNF418;LOC138259347	ZNF418;LOC138259347
0.6313	0.111	5.961	0.9114	HVCN1	HVCN1	HVCN1
0.6314	0.08268	8.639	0.9114	UBE2Q2	UBE2Q2	UBE2Q2
0.6315	0.1406	4.439	0.9115	NUDT19	NUDT19	NUDT19
0.6317	0.1473	4.584	0.9116	ZNF414	ZNF414	ZNF414
0.6318	0.2068	3.901	0.9116	LOXHD1	LOXHD1	LOXHD1
0.6319	-0.1082	6.528	0.9116	PEX5	PEX5	PEX5
0.6324	0.1331	5.524	0.9122	PDLIM1	PDLIM1	PDLIM1
0.6325	-0.09057	7.148	0.9122	CCDC6	CCDC6	CCDC6
0.6325	-0.1321	5.665	0.9122	CHMP2A	CHMP2A	CHMP2A
0.6328	-0.4507	1.887	0.9124	RXFP2	RXFP2	RXFP2
0.6328	-0.412	2.05	0.9124	WNT2B	WNT2B	WNT2B
0.6329	0.2547	2.563	0.9124	LOC138282400	LOC138282400	LOC138282400
0.633	-0.2346	2.987	0.9124	PEX2	PEX2	PEX2
0.6338	-0.1136	6.224	0.913	LTN1	LTN1	LTN1
0.6338	-0.09156	6.615	0.913	FMNL2	FMNL2	FMNL2
0.6339	0.1338	5.321	0.913	ZNF436;LOC138248918	ZNF436;LOC138248918	ZNF436;LOC138248918
0.6339	0.1927	3.729	0.913	LOC138301979	LOC138301979	LOC138301979
0.6339	-0.08806	7.076	0.913	TNRC6A	TNRC6A	TNRC6A
0.6339	-0.1167	5.71	0.913	PRTFDC1	PRTFDC1	PRTFDC1
0.634	0.2476	3.352	0.913	FGF18	FGF18	FGF18
0.6343	0.0968	6.572	0.913	DPF2	DPF2	DPF2
0.6343	-0.09375	6.569	0.913	AGO2	AGO2	AGO2
0.6344	0.244	3.315	0.913	ADPRM;LOC138246130	ADPRM;LOC138246130	ADPRM;LOC138246130
0.6344	-0.4678	1.733	0.913	HEG1	HEG1	HEG1
0.6345	-0.1199	6.326	0.913	SLC38A6	SLC38A6	SLC38A6
0.6346	0.07543	7.33	0.913	WDR44	WDR44	WDR44
0.6346	-0.1046	6.907	0.913	CAPN15	CAPN15	CAPN15
0.6347	0.2932	3.956	0.913	LOC138285984	LOC138285984	LOC138285984
0.6349	0.1878	4.501	0.913	ZC3H10;LOC138292162	ZC3H10;LOC138292162	ZC3H10;LOC138292162
0.6349	-0.1721	4.299	0.913	TRAF3IP1	TRAF3IP1	TRAF3IP1
0.6349	0.134	6.025	0.913	P4HA1	P4HA1	P4HA1
0.635	0.208	3.738	0.913	TIPRL	TIPRL	TIPRL
0.635	-0.1649	4.44	0.913	SNX19	SNX19	SNX19
0.6351	-0.1831	4.115	0.9132	AP5Z1	AP5Z1	AP5Z1
0.6352	-0.1969	3.79	0.9132	ARPP19	ARPP19	ARPP19
0.6355	0.1097	5.571	0.9134	STAM	STAM	STAM
0.6356	0.3532	1.828	0.9135	HCRTR2	HCRTR2	HCRTR2
0.6358	0.1955	7.018	0.9135	CLEC2D;LOC138303630	CLEC2D;LOC138303630	CLEC2D;LOC138303630
0.6358	0.2274	3.276	0.9135	INSIG1	INSIG1	INSIG1
0.6364	0.3027	2.975	0.9143	QNG1	QNG1	QNG1
0.6365	-0.276	2.817	0.9143	LOC138288604	LOC138288604	LOC138288604
0.6366	0.2428	3.196	0.9143	VMAC;LOC138267931	VMAC;LOC138267931	VMAC;LOC138267931
0.6367	-0.2854	3.141	0.9143	CTC1	CTC1	CTC1
0.6369	-0.2249	3.723	0.9143	CIITA	CIITA	CIITA
0.6369	0.2709	3.209	0.9143	LOC138299157	LOC138299157	LOC138299157
0.637	-0.11	5.797	0.9143	SLC9A6	SLC9A6	SLC9A6
0.637	-0.1022	7.09	0.9143	CDC42	CDC42	CDC42
0.6372	0.08017	8.033	0.9143	MICU2	MICU2	MICU2
0.6373	-0.2448	4.665	0.9143	LOC138260930	LOC138260930	LOC138260930
0.6373	0.1408	4.314	0.9143	RAB11FIP2	RAB11FIP2	RAB11FIP2
0.6375	0.1927	3.451	0.9143	LOC138249128	LOC138249128	LOC138249128
0.6375	-0.1761	4.679	0.9143	GCLC	GCLC	GCLC
0.6377	-0.1899	6.108	0.9143	CPT1B	CPT1B	CPT1B
0.6378	-0.1848	4.261	0.9143	SENP3	SENP3	SENP3
0.6379	-0.2196	3.494	0.9143	SNW1	SNW1	SNW1
0.638	0.1364	5.372	0.9143	CCDC3	CCDC3	CCDC3
0.638	-0.1101	5.791	0.9143	ZBTB17	ZBTB17	ZBTB17
0.6382	-0.3237	4.687	0.9143	SET	SET	SET
0.6382	-0.1368	5.187	0.9143	AHCYL2	AHCYL2	AHCYL2
0.6383	-0.196	4.488	0.9143	KCNQ5	KCNQ5	KCNQ5
0.6384	-0.152	4.548	0.9143	RSL24D1	RSL24D1	RSL24D1
0.6385	0.06976	8.091	0.9143	YTHDC2	YTHDC2	YTHDC2
0.6386	0.355	1.776	0.9143	CGN	CGN	CGN
0.6388	-0.1561	5.026	0.9143	DLD	DLD	DLD
0.6389	-0.1216	5.458	0.9143	DCUN1D5	DCUN1D5	DCUN1D5
0.639	0.1871	3.417	0.9143	NUP50	NUP50	NUP50
0.6391	-0.155	4.351	0.9143	PSMC1	PSMC1	PSMC1
0.6391	0.1541	4.333	0.9143	CRTAP	CRTAP	CRTAP
0.6391	0.2591	2.561	0.9143	LOC138258635	LOC138258635	LOC138258635
0.6391	-0.1495	4.689	0.9143	CEP250;LOC138303688	CEP250;LOC138303688	CEP250;LOC138303688
0.6391	-0.08791	7.216	0.9143	TLK1	TLK1	TLK1
0.6395	0.4253	2.424	0.9143	CYP2A6;LOC138299950	CYP2A6;LOC138299950	CYP2A6;LOC138299950
0.6395	-0.5885	1.169	0.9143	CNPY4	CNPY4	CNPY4
0.6396	-0.1377	5.069	0.9143	PSMD13	PSMD13	PSMD13
0.6397	0.2264	3.906	0.9143	LOC138284223	LOC138284223	LOC138284223
0.6397	0.08358	7.735	0.9143	PTPRA	PTPRA	PTPRA
0.6398	-0.3188	2.279	0.9143	TRPT1	TRPT1	TRPT1
0.6399	-0.0852	8.422	0.9143	KIRREL1	KIRREL1	KIRREL1
0.64	0.1129	5.495	0.9143	FBXO6;LOC138301115	FBXO6;LOC138301115	FBXO6;LOC138301115
0.6401	-0.232	3.637	0.9143	FBXW2	FBXW2	FBXW2
0.6402	-0.1206	5.389	0.9143	PAWR	PAWR	PAWR
0.6402	0.1583	5.963	0.9143	HSD17B14	HSD17B14	HSD17B14
0.6402	0.117	5.455	0.9143	DCTN4	DCTN4	DCTN4
0.6402	0.1337	5.303	0.9143	CBR4	CBR4	CBR4
0.6405	-0.09836	6.631	0.9143	UBE4A	UBE4A	UBE4A
0.6405	0.09104	7.041	0.9143	SLC30A9	SLC30A9	SLC30A9
0.6406	0.122	5.454	0.9143	SLC16A9	SLC16A9	SLC16A9
0.6406	-0.1055	6.785	0.9143	PRPF6	PRPF6	PRPF6
0.6406	-0.2146	3.331	0.9143	USP43	USP43	USP43
0.6407	-0.06935	8.164	0.9143	SMC3	SMC3	SMC3
0.6407	-0.1458	7.296	0.9143	STAT1	STAT1	STAT1
0.6407	-0.2427	3.427	0.9143	CYP27C1	CYP27C1	CYP27C1
0.6409	0.1896	4.043	0.9143	UXT	UXT	UXT
0.641	0.1172	5.834	0.9143	EDC3	EDC3	EDC3
0.641	0.2439	2.614	0.9143	FBXL12	FBXL12	FBXL12
0.641	-0.1683	4.3	0.9143	ARPC1A	ARPC1A	ARPC1A
0.641	0.2939	2.218	0.9143	LOC138297353	LOC138297353	LOC138297353
0.6411	-0.1061	6.7	0.9143	EEA1	EEA1	EEA1
0.6411	-0.1045	6.622	0.9143	CACUL1	CACUL1	CACUL1
0.6412	-0.2413	2.821	0.9143	MED20	MED20	MED20
0.6413	-0.3598	2.386	0.9143	ENOX1	ENOX1	ENOX1
0.6414	0.09973	6.585	0.9143	CAMSAP2	CAMSAP2	CAMSAP2
0.6414	-0.08781	7.598	0.9143	DDHD1	DDHD1	DDHD1
0.6415	0.1332	4.913	0.9143	FANCA	FANCA	FANCA
0.6417	0.4442	1.725	0.9145	LOC138259328	LOC138259328	LOC138259328
0.6418	0.168	4.126	0.9145	LOC138259174	LOC138259174	LOC138259174
0.6421	-0.1419	4.733	0.9146	SLC39A13	SLC39A13	SLC39A13
0.6421	-0.2234	2.958	0.9146	SFT2D2	SFT2D2	SFT2D2
0.6421	0.1909	4.983	0.9146	FBXL7	FBXL7	FBXL7
0.6422	-0.3032	3.711	0.9146	CEP152	CEP152	CEP152
0.6424	-0.1407	4.886	0.9147	MRPL42	MRPL42	MRPL42
0.6425	0.1589	4.87	0.9148	UNC50	UNC50	UNC50
0.6427	0.146	4.492	0.915	NDUFA10	NDUFA10	NDUFA10
0.6428	-0.1436	4.73	0.915	PFKFB4	PFKFB4	PFKFB4
0.6431	-0.164	4.805	0.9151	LRRC40	LRRC40	LRRC40
0.6432	0.1259	4.976	0.9151	METTL14	METTL14	METTL14
0.6433	0.3534	2.309	0.9151	TRIM38;LOC138286721	TRIM38;LOC138286721	TRIM38;LOC138286721
0.6433	-0.3525	5.89	0.9151	HBA1;LOC138261446	HBA1;LOC138261446	HBA1;LOC138261446
0.6433	-0.1865	4.452	0.9151	DDX11	DDX11	DDX11
0.6434	0.2143	3.139	0.9151	LOC138296180	LOC138296180	LOC138296180
0.6434	-0.07597	7.263	0.9151	SMAD2	SMAD2	SMAD2
0.6435	-0.07177	7.553	0.9151	CAST	CAST	CAST
0.6439	0.09219	6.206	0.9156	PKP4	PKP4	PKP4
0.6442	0.2588	2.513	0.9158	ALOXE3;LOC138268704	ALOXE3;LOC138268704	ALOXE3;LOC138268704
0.6445	0.253	2.972	0.9162	KIAA2012	KIAA2012	KIAA2012
0.6447	0.06503	8.485	0.9163	CDC42BPB	CDC42BPB	CDC42BPB
0.6449	-0.1759	4.253	0.9163	VPS29	VPS29	VPS29
0.645	-0.2968	3.77	0.9163	EEF1B2	EEF1B2	EEF1B2
0.6451	-0.09774	5.913	0.9163	SLAIN2	SLAIN2	SLAIN2
0.6453	-0.1019	6.293	0.9163	MOB3C	MOB3C	MOB3C
0.6453	-0.2657	3.735	0.9163	TRADD	TRADD	TRADD
0.6454	0.118	5.99	0.9163	CENPU	CENPU	CENPU
0.6454	-0.2443	8.968	0.9163	AHNAK	AHNAK	AHNAK
0.6454	-0.1502	4.877	0.9163	ABHD18	ABHD18	ABHD18
0.6455	-0.1647	4.66	0.9163	PRKX	PRKX	PRKX
0.6457	-0.1363	4.969	0.9163	GOLGA5	GOLGA5	GOLGA5
0.6457	-0.164	5.022	0.9163	ABCD4	ABCD4	ABCD4
0.6458	-0.09589	7.096	0.9163	DPYSL3	DPYSL3	DPYSL3
0.6458	-0.4823	1.534	0.9163	LOC138246686	LOC138246686	LOC138246686
0.6458	-0.1063	7.254	0.9163	RELB	RELB	RELB
0.646	0.1918	3.737	0.9164	LYRM7	LYRM7	LYRM7
0.646	0.3162	1.926	0.9164	MYPN	MYPN	MYPN
0.6464	-0.134	5.471	0.9168	EXT2	EXT2	EXT2
0.6465	-0.4686	1.888	0.9168	CDCA7L	CDCA7L	CDCA7L
0.6467	-0.08679	7.072	0.9168	ZDHHC5	ZDHHC5	ZDHHC5
0.6467	-0.09571	7.791	0.9168	SCAMP1	SCAMP1	SCAMP1
0.6468	-0.3136	2.802	0.9168	NTRK3	NTRK3	NTRK3
0.647	-0.3765	1.919	0.9168	LRRN1;LOC138261037	LRRN1;LOC138261037	LRRN1;LOC138261037
0.6471	-0.2001	6.177	0.9168	SLC24A4;LOC138259754	SLC24A4;LOC138259754	SLC24A4;LOC138259754
0.6471	-0.2366	3.063	0.9168	LOC138248609	LOC138248609	LOC138248609
0.6473	-0.1003	6.309	0.9168	TRAM1	TRAM1	TRAM1
0.6473	0.2067	4.232	0.9168	HMGXB4	HMGXB4	HMGXB4
0.6473	0.08601	7.055	0.9168	SMG7	SMG7	SMG7
0.6474	-0.1196	6.475	0.9168	SRSF5;LOC138260411	SRSF5;LOC138260411	SRSF5;LOC138260411
0.6477	-0.2919	2.597	0.9168	RBM15	RBM15	RBM15
0.6478	-0.07404	7.571	0.9168	MFSD11;LOC138261057	MFSD11;LOC138261057	MFSD11;LOC138261057
0.6479	0.118	5.309	0.9168	SNRK	SNRK	SNRK
0.648	-0.1265	5.729	0.9168	EIF3E	EIF3E	EIF3E
0.648	-0.09072	9.457	0.9168	MCOLN3	MCOLN3	MCOLN3
0.6481	0.1053	5.976	0.9168	FBXW8	FBXW8	FBXW8
0.6482	0.1858	3.808	0.9168	LOC138266642	LOC138266642	LOC138266642
0.6483	-0.1609	4.762	0.9168	ZNF420;LOC138249649	ZNF420;LOC138249649	ZNF420;LOC138249649
0.6486	-0.149	5.424	0.9168	A2M;LOC138303637	A2M;LOC138303637	A2M;LOC138303637
0.6486	-0.2989	3.08	0.9168	TRIM69;LOC138304327	TRIM69;LOC138304327	TRIM69;LOC138304327
0.6487	0.1525	6.276	0.9168	SLC22A7;LOC138296891	SLC22A7;LOC138296891	SLC22A7;LOC138296891
0.6488	-0.1273	5.337	0.9168	PPP1R2	PPP1R2	PPP1R2
0.6488	-0.6412	1.475	0.9168	PPFIA2	PPFIA2	PPFIA2
0.6489	0.1019	5.887	0.9168	RTF2	RTF2	RTF2
0.6489	-0.2051	3.951	0.9168	UBAC1	UBAC1	UBAC1
0.649	-0.09528	6.958	0.9168	CCNL2	CCNL2	CCNL2
0.649	-0.5797	1.687	0.9168	NMB	NMB	NMB
0.6491	-0.119	6.82	0.9168	PARP10	PARP10	PARP10
0.6493	-0.1862	3.874	0.9168	NEK4	NEK4	NEK4
0.6494	0.1093	6.333	0.9168	RCBTB2	RCBTB2	RCBTB2
0.6497	0.08022	7.654	0.9168	CENPC	CENPC	CENPC
0.6497	0.5529	2.02	0.9168	FYB1	FYB1	FYB1
0.6497	0.1062	6.947	0.9168	MFHAS1	MFHAS1	MFHAS1
0.6498	-0.1192	5.822	0.9168	E4F1	E4F1	E4F1
0.6498	0.1208	5.692	0.9168	SLC15A4	SLC15A4	SLC15A4
0.6499	-0.1668	4.23	0.9168	MUL1	MUL1	MUL1
0.6499	0.0703	7.627	0.9168	C4BPA;LOC138299906	C4BPA;LOC138299906	C4BPA;LOC138299906
0.6502	-0.2037	3.154	0.9168	LOC138301863	LOC138301863	LOC138301863
0.6502	-0.139	6.118	0.9168	MACO1	MACO1	MACO1
0.6503	-0.1373	6.556	0.9168	NREP	NREP	NREP
0.6503	0.2292	2.745	0.9168	MRPS18C	MRPS18C	MRPS18C
0.6503	0.1088	6.451	0.9168	FGFR1	FGFR1	FGFR1
0.6503	-0.2111	3.954	0.9168	YWHAH;LOC138266367	YWHAH;LOC138266367	YWHAH;LOC138266367
0.6504	-0.1623	4.333	0.9168	SLC35D1	SLC35D1	SLC35D1
0.6507	0.1895	4.503	0.9168	ACP2	ACP2	ACP2
0.6508	0.14	5.262	0.9168	MMUT	MMUT	MMUT
0.6508	-0.1656	4.354	0.9168	GUK1	GUK1	GUK1
0.6509	0.2504	2.747	0.9168	SLC2A9;LOC138266405	SLC2A9;LOC138266405	SLC2A9;LOC138266405
0.6509	0.09289	6.947	0.9168	PRKAR1A	PRKAR1A	PRKAR1A
0.6509	0.2083	3.658	0.9168	CRK	CRK	CRK
0.651	-0.1158	6.982	0.9168	SMARCD2	SMARCD2	SMARCD2
0.651	-0.5193	2.107	0.9168	DMTN	DMTN	DMTN
0.651	-0.1549	4.254	0.9168	NSMCE4A	NSMCE4A	NSMCE4A
0.6511	-0.237	2.892	0.9168	UGDH	UGDH	UGDH
0.6512	0.337	2.109	0.9168	CCDC134	CCDC134	CCDC134
0.6513	0.09725	5.645	0.9168	ZNF783;LOC138261650	ZNF783;LOC138261650	ZNF783;LOC138261650
0.6514	-0.1505	4.576	0.9168	GLIPR2;LOC138301163	GLIPR2;LOC138301163	GLIPR2;LOC138301163
0.6514	-0.1167	6.245	0.9168	LGALS8	LGALS8	LGALS8
0.6515	-0.132	5.524	0.9168	P4HTM	P4HTM	P4HTM
0.6517	-0.1913	3.396	0.9168	P2RY1	P2RY1	P2RY1
0.6518	-0.09682	6.627	0.9168	PTDSS2	PTDSS2	PTDSS2
0.6518	0.1728	4.447	0.9168	LARGE1	LARGE1	LARGE1
0.6518	0.142	5.127	0.9168	MTCH1	MTCH1	MTCH1
0.6518	-0.1237	6.846	0.9168	PCBD2	PCBD2	PCBD2
0.6519	0.09282	6.06	0.9168	IPO13	IPO13	IPO13
0.6519	0.1661	4.662	0.9168	CREB5	CREB5	CREB5
0.652	-0.1111	6.626	0.9168	RAB1A	RAB1A	RAB1A
0.6522	0.2404	3.574	0.9168	ERVW-1;LOC138250213	ERVW-1;LOC138250213	ERVW-1;LOC138250213
0.6523	0.1785	3.611	0.9168	ADAR;LOC138303500	ADAR;LOC138303500	ADAR;LOC138303500
0.6523	0.07919	7.266	0.9168	PAK2	PAK2	PAK2
0.6523	0.06846	8.143	0.9168	OTUD5	OTUD5	OTUD5
0.6523	-0.118	4.794	0.9168	NUP54	NUP54	NUP54
0.6524	0.0896	7.399	0.9168	GTF3C2	GTF3C2	GTF3C2
0.6524	0.1152	5.967	0.9168	OGFOD3	OGFOD3	OGFOD3
0.6526	0.1417	4.731	0.9168	CDC37L1	CDC37L1	CDC37L1
0.6526	0.1961	3.144	0.9168	ZNF551;LOC138299072	ZNF551;LOC138299072	ZNF551;LOC138299072
0.6527	0.2635	2.77	0.9168	MVB12A	MVB12A	MVB12A
0.6527	0.1098	7.635	0.9168	ATRNL1	ATRNL1	ATRNL1
0.6528	-0.1121	6.649	0.9168	VWCE	VWCE	VWCE
0.6528	0.1182	5.656	0.9168	SEC23B	SEC23B	SEC23B
0.6529	0.1282	5.092	0.9168	HDGFL2	HDGFL2	HDGFL2
0.653	-0.1502	4.652	0.9168	PCNT;LOC138283614	PCNT;LOC138283614	PCNT;LOC138283614
0.6532	-0.2423	3.481	0.9169	CIAO3	CIAO3	CIAO3
0.6532	0.1435	4.678	0.9169	GPR108	GPR108	GPR108
0.6533	0.08699	7.1	0.9169	GOLGB1;LOC138288169	GOLGB1;LOC138288169	GOLGB1;LOC138288169
0.6538	-0.3476	2.034	0.9172	GPR101;LOC138260279	GPR101;LOC138260279	GPR101;LOC138260279
0.6538	-0.203	3.555	0.9172	NPR2	NPR2	NPR2
0.6538	-0.2851	3.024	0.9172	KCNG4	KCNG4	KCNG4
0.6538	-0.3037	2.336	0.9172	SRXN1	SRXN1	SRXN1
0.6539	-0.07448	10.1	0.9172	PAX7	PAX7	PAX7
0.654	0.3352	1.864	0.9172	ZKSCAN4;LOC138303502	ZKSCAN4;LOC138303502	ZKSCAN4;LOC138303502
0.6541	-0.1406	5.217	0.9172	FAAP100	FAAP100	FAAP100
0.6542	-0.1128	5.04	0.9172	PHF8	PHF8	PHF8
0.6542	0.11	6.03	0.9172	STK25	STK25	STK25
0.6543	0.09652	6.683	0.9173	MORC2	MORC2	MORC2
0.6544	-0.1318	4.932	0.9173	ZNF583;LOC138296313	ZNF583;LOC138296313	ZNF583;LOC138296313
0.6545	0.2659	2.318	0.9173	PAX5;LOC138259622	PAX5;LOC138259622	PAX5;LOC138259622
0.6548	-0.1295	5.469	0.9174	SRC	SRC	SRC
0.6548	0.09651	7.243	0.9174	RASA2	RASA2	RASA2
0.6549	0.1375	4.76	0.9174	ZNF665;LOC138261649	ZNF665;LOC138261649	ZNF665;LOC138261649
0.6549	0.1366	5.047	0.9174	KCTD10	KCTD10	KCTD10
0.6551	-0.1112	6.477	0.9175	LOC138293713	LOC138293713	LOC138293713
0.6553	-0.181	4.016	0.9177	NLRX1	NLRX1	NLRX1
0.6556	0.1662	4.709	0.9179	RNF14;LOC138304556	RNF14;LOC138304556	RNF14;LOC138304556
0.6556	-0.2365	3.273	0.9179	ARMC6	ARMC6	ARMC6
0.6556	-0.2096	3.353	0.9179	SEPHS1	SEPHS1	SEPHS1
0.6559	0.1418	3.992	0.9181	RPS6KB2	RPS6KB2	RPS6KB2
0.6561	0.09286	6.571	0.9182	ZNF776;LOC138285943	ZNF776;LOC138285943	ZNF776;LOC138285943
0.6564	0.122	5.264	0.9185	NKAP	NKAP	NKAP
0.6565	-0.2074	5.445	0.9185	LOC138278601	LOC138278601	LOC138278601
0.6565	-0.1527	4.571	0.9185	TMEM259	TMEM259	TMEM259
0.6567	0.1433	4.865	0.9186	LAS1L	LAS1L	LAS1L
0.6567	-0.4129	2.418	0.9186	DMBT1;LOC138246243	DMBT1;LOC138246243	DMBT1;LOC138246243
0.6569	0.1225	4.983	0.9186	RNF11	RNF11	RNF11
0.657	-0.0704	7.913	0.9186	CHD7	CHD7	CHD7
0.6572	-0.1355	5.477	0.9186	TBCEL	TBCEL	TBCEL
0.6572	0.1556	4.05	0.9186	ZDHHC21	ZDHHC21	ZDHHC21
0.6573	-0.06109	8.813	0.9186	HERC2	HERC2	HERC2
0.6574	-0.1212	5.346	0.9186	NAPG	NAPG	NAPG
0.6575	0.1244	5.334	0.9186	SDCBP2	SDCBP2	SDCBP2
0.6575	-0.1232	6.135	0.9186	TEDC2	TEDC2	TEDC2
0.6576	-0.1214	6.672	0.9186	CIRBP;LOC138267883	CIRBP;LOC138267883	CIRBP;LOC138267883
0.6578	0.1829	3.999	0.9186	ACVR1B	ACVR1B	ACVR1B
0.658	-0.1979	4.324	0.9186	LOC138246314	LOC138246314	LOC138246314
0.658	0.1609	3.498	0.9186	SPATA6	SPATA6	SPATA6
0.658	-0.2742	3.583	0.9186	LOC138278916	LOC138278916	LOC138278916
0.6581	0.1642	3.938	0.9186	RAB43	RAB43	RAB43
0.6581	0.192	2.991	0.9186	LRRC57	LRRC57	LRRC57
0.6581	-0.5851	1.083	0.9186	LOC138267721	LOC138267721	LOC138267721
0.6582	-0.1074	6.261	0.9186	MAP3K7	MAP3K7	MAP3K7
0.6582	0.238	2.498	0.9186	TLCD5	TLCD5	TLCD5
0.6582	-0.2345	3.488	0.9186	LOC138301003	LOC138301003	LOC138301003
0.6584	0.2338	2.664	0.9186	ZNF543;LOC138287360	ZNF543;LOC138287360	ZNF543;LOC138287360
0.6584	0.1142	5.864	0.9186	ATF2	ATF2	ATF2
0.6585	-0.2743	2.617	0.9186	BICDL1	BICDL1	BICDL1
0.6586	-0.3425	2.063	0.9186	REX1BD	REX1BD	REX1BD
0.6588	0.1508	4.336	0.9186	GTPBP10	GTPBP10	GTPBP10
0.6588	0.1448	5.342	0.9186	DAB2	DAB2	DAB2
0.6589	0.1494	6.225	0.9186	ARHGAP28	ARHGAP28	ARHGAP28
0.6589	0.15	3.993	0.9186	MMADHC	MMADHC	MMADHC
0.6591	0.2399	3.221	0.9186	ADH5;LOC138299780	ADH5;LOC138299780	ADH5;LOC138299780
0.6592	-0.137	5.417	0.9186	PRICKLE2	PRICKLE2	PRICKLE2
0.6592	0.1634	4.365	0.9186	NDUFS4	NDUFS4	NDUFS4
0.6593	0.1965	3.072	0.9186	YRDC;LOC138262207	YRDC;LOC138262207	YRDC;LOC138262207
0.6593	0.1166	5.301	0.9186	LRIF1	LRIF1	LRIF1
0.6594	-0.6631	1.92	0.9186	TAF6	TAF6	TAF6
0.6597	-0.2537	3.279	0.9188	MFAP1	MFAP1	MFAP1
0.6598	-0.1156	6.153	0.9188	STAMBPL1	STAMBPL1	STAMBPL1
0.6598	-0.1917	3.384	0.9188	PFDN4	PFDN4	PFDN4
0.6599	-0.1107	5.425	0.9188	CPSF7	CPSF7	CPSF7
0.6601	-0.2561	3.102	0.9188	DGKB	DGKB	DGKB
0.6601	-0.1213	4.964	0.9188	VANGL1	VANGL1	VANGL1
0.6601	0.1595	5.545	0.9188	UBXN2B	UBXN2B	UBXN2B
0.6603	-0.09191	6.733	0.9188	BAZ1A	BAZ1A	BAZ1A
0.6603	-0.3769	2.549	0.9188	ZNF268;LOC138248888	ZNF268;LOC138248888	ZNF268;LOC138248888
0.6603	-0.3414	3.267	0.9188	PAK5	PAK5	PAK5
0.6606	-0.14	4.715	0.9191	UMAD1	UMAD1	UMAD1
0.6607	0.1274	4.973	0.9191	HSPBAP1	HSPBAP1	HSPBAP1
0.6608	0.1007	6.53	0.9191	CNOT2	CNOT2	CNOT2
0.6608	0.1222	8.302	0.9191	RARRES1	RARRES1	RARRES1
0.661	0.1666	4.236	0.9192	UCHL3	UCHL3	UCHL3
0.6611	0.2873	2.442	0.9192	KCNQ4	KCNQ4	KCNQ4
0.6611	-0.115	6.137	0.9192	VAMP3	VAMP3	VAMP3
0.6612	0.1221	4.854	0.9192	OTUB1	OTUB1	OTUB1
0.6618	-0.0824	8.098	0.9198	CHST3	CHST3	CHST3
0.6618	-0.245	2.605	0.9198	SRSF10	SRSF10	SRSF10
0.6621	0.08585	6.744	0.9198	GLCE	GLCE	GLCE
0.6622	0.3621	1.626	0.9198	SLC16A14	SLC16A14	SLC16A14
0.6622	-0.1251	5.3	0.9198	GNPDA1	GNPDA1	GNPDA1
0.6622	-0.2463	3.436	0.9198	PIDD1	PIDD1	PIDD1
0.6622	-0.08577	6.444	0.9198	MIER1	MIER1	MIER1
0.6624	0.1715	4.442	0.9199	B4GALT2	B4GALT2	B4GALT2
0.6625	0.1269	5.512	0.92	PCNX1	PCNX1	PCNX1
0.6627	-0.1244	5.508	0.9201	HDAC8	HDAC8	HDAC8
0.6628	-0.1773	4.173	0.9201	ZSWIM9;LOC138246180	ZSWIM9;LOC138246180	ZSWIM9;LOC138246180
0.663	0.1296	5.509	0.9204	SLC25A13	SLC25A13	SLC25A13
0.6634	0.1615	4.332	0.9208	LOC138266960	LOC138266960	LOC138266960
0.6635	0.1004	6.535	0.9208	KDM4B	KDM4B	KDM4B
0.6636	0.2782	4.752	0.9208	CAMTA1	CAMTA1	CAMTA1
0.6637	0.08755	6.815	0.9208	LSM14A	LSM14A	LSM14A
0.6638	-0.1075	7.198	0.9209	TCEA1;LOC138282505	TCEA1;LOC138282505	TCEA1;LOC138282505
0.6642	0.09145	7.484	0.9213	HP1BP3	HP1BP3	HP1BP3
0.6642	0.2144	3.355	0.9213	ELOB	ELOB	ELOB
0.6644	-0.2407	3.271	0.9213	C6H10orf88	C6H10orf88	C6H10orf88
0.6645	0.192	3.542	0.9213	ZSCAN32;LOC138259346	ZSCAN32;LOC138259346	ZSCAN32;LOC138259346
0.6646	0.09992	6.499	0.9213	PTP4A2	PTP4A2	PTP4A2
0.6646	0.2148	3.363	0.9213	MED10	MED10	MED10
0.6646	0.2004	3.389	0.9213	DMAC2	DMAC2	DMAC2
0.6649	-0.1058	6.28	0.9215	CTNND1	CTNND1	CTNND1
0.665	0.07652	7.413	0.9215	CELF1	CELF1	CELF1
0.665	-0.1782	4.979	0.9215	CAVIN2;LOC138304345	CAVIN2;LOC138304345	CAVIN2;LOC138304345
0.6652	0.2876	2.656	0.9215	BNIP1	BNIP1	BNIP1
0.6652	0.3019	2.111	0.9215	CACNA1F	CACNA1F	CACNA1F
0.6656	0.1169	5.282	0.9219	FAM20B	FAM20B	FAM20B
0.666	0.1156	4.811	0.922	FBXL13;LOC138267979	FBXL13;LOC138267979	FBXL13;LOC138267979
0.666	0.09171	7.143	0.922	TLN1	TLN1	TLN1
0.666	0.07122	8.766	0.922	ST3GAL6	ST3GAL6	ST3GAL6
0.6661	-0.198	3.37	0.922	LOC138297320	LOC138297320	LOC138297320
0.6661	0.07457	8.519	0.922	ITGA9	ITGA9	ITGA9
0.6662	0.1269	5.647	0.922	CALM2	CALM2	CALM2
0.6664	-0.2283	3.242	0.9221	UMPS	UMPS	UMPS
0.6666	-0.3208	3.813	0.9221	LOC138252504	LOC138252504	LOC138252504
0.6666	0.3926	1.705	0.9221	NRCAM;LOC138287896	NRCAM;LOC138287896	NRCAM;LOC138287896
0.6667	0.07312	11.1	0.9221	ST6GALNAC3	ST6GALNAC3	ST6GALNAC3
0.6667	0.4128	1.47	0.9221	CAMK2N1	CAMK2N1	CAMK2N1
0.6667	0.09221	7.759	0.9221	TRIM24	TRIM24	TRIM24
0.6669	0.1309	4.722	0.9222	INTS9	INTS9	INTS9
0.6669	0.09009	7.313	0.9222	LRRK1	LRRK1	LRRK1
0.6671	-0.2061	5.189	0.9223	POLR3K	POLR3K	POLR3K
0.6671	0.2409	2.404	0.9223	ERAL1	ERAL1	ERAL1
0.6673	-0.1252	5.343	0.9224	ERVK-25;LOC138259383	ERVK-25;LOC138259383	ERVK-25;LOC138259383
0.6674	0.08984	8.936	0.9224	TMEM63A	TMEM63A	TMEM63A
0.6675	0.1604	4.06	0.9224	SRI	SRI	SRI
0.6676	0.08436	7.002	0.9224	LRCH3	LRCH3	LRCH3
0.6677	-0.09061	7.568	0.9224	MRPL11	MRPL11	MRPL11
0.6678	0.2312	3.254	0.9224	AK8	AK8	AK8
0.6679	0.1857	3.568	0.9224	RFTN1	RFTN1	RFTN1
0.6679	0.08894	6.027	0.9224	PTK7	PTK7	PTK7
0.668	0.3184	3.213	0.9224	ENSA	ENSA	ENSA
0.668	0.2329	2.904	0.9224	LOC138284871	LOC138284871	LOC138284871
0.6681	-0.1871	4.195	0.9224	MEI4	MEI4	MEI4
0.6682	-0.2224	3.091	0.9224	SF3B6	SF3B6	SF3B6
0.6687	-0.214	3.501	0.9231	ISG15;LOC138266180	ISG15;LOC138266180	ISG15;LOC138266180
0.6689	0.1244	5.604	0.9231	RHOA;LOC138299947	RHOA;LOC138299947	RHOA;LOC138299947
0.6689	0.1097	6.202	0.9231	ATP10A	ATP10A	ATP10A
0.669	-0.7294	0.4364	0.9231	MYCT1	MYCT1	MYCT1
0.6691	0.5883	2.9	0.9231	LOC138259729	LOC138259729	LOC138259729
0.6692	0.191	3.274	0.9231	LOC138299505	LOC138299505	LOC138299505
0.6694	0.1212	5.17	0.9232	TXN;LOC138300741	TXN;LOC138300741	TXN;LOC138300741
0.6696	-0.1607	4.499	0.9232	FAN1	FAN1	FAN1
0.6697	-0.1285	5.609	0.9232	TMBIM6	TMBIM6	TMBIM6
0.6698	0.1054	8.199	0.9232	MXRA7	MXRA7	MXRA7
0.6699	-0.5377	1.804	0.9232	ANLN;LOC138267998	ANLN;LOC138267998	ANLN;LOC138267998
0.6699	0.1641	3.916	0.9232	PWWP2B	PWWP2B	PWWP2B
0.67	-0.1216	5.461	0.9232	CMTM3	CMTM3	CMTM3
0.6701	0.1496	4.866	0.9232	RNF24	RNF24	RNF24
0.6702	-0.1662	3.92	0.9232	UBA5	UBA5	UBA5
0.6703	0.1052	5.441	0.9232	PISD	PISD	PISD
0.6703	-0.141	4.955	0.9232	NDFIP2	NDFIP2	NDFIP2
0.6704	-0.1999	3.454	0.9232	UAP1	UAP1	UAP1
0.6707	0.1596	3.641	0.9232	APH1A	APH1A	APH1A
0.6707	0.2042	3.893	0.9232	LOC138261129	LOC138261129	LOC138261129
0.6708	-0.195	4.691	0.9232	SRSF2	SRSF2	SRSF2
0.6709	-0.1947	3.906	0.9232	ITGA3	ITGA3	ITGA3
0.6711	-0.1874	3.303	0.9232	ZNF696;LOC138284559	ZNF696;LOC138284559	ZNF696;LOC138284559
0.6712	-0.09398	7.306	0.9232	PRKDC	PRKDC	PRKDC
0.6712	-0.1608	4.291	0.9232	ACVRL1	ACVRL1	ACVRL1
0.6713	-0.08452	8.13	0.9232	RAPH1	RAPH1	RAPH1
0.6714	0.1624	4.731	0.9232	TYRO3	TYRO3	TYRO3
0.6714	-0.2467	3.908	0.9232	CRIPT	CRIPT	CRIPT
0.6714	-0.1655	3.701	0.9232	TXNDC12	TXNDC12	TXNDC12
0.6715	0.1936	3.115	0.9232	TPM1	TPM1	TPM1
0.6715	0.1319	4.273	0.9232	LOC138246042	LOC138246042	LOC138246042
0.6715	-0.1481	4.048	0.9232	GLA	GLA	GLA
0.6716	-0.08266	8.324	0.9232	TUT4	TUT4	TUT4
0.6716	-0.1543	4.171	0.9232	TMEM106B	TMEM106B	TMEM106B
0.6716	-0.06709	7.733	0.9232	RANBP3	RANBP3	RANBP3
0.6717	-0.15	4.029	0.9232	WDR55	WDR55	WDR55
0.6718	0.07407	7.789	0.9232	BLTP2	BLTP2	BLTP2
0.6718	0.1454	4.509	0.9232	ACBD4	ACBD4	ACBD4
0.6719	-0.5564	1.182	0.9232	MRPS17	MRPS17	MRPS17
0.672	-0.2688	2.653	0.9233	TPI1	TPI1	TPI1
0.6722	-0.3695	1.867	0.9233	ZNF385D	ZNF385D	ZNF385D
0.6722	0.2691	2.759	0.9233	BCAM	BCAM	BCAM
0.6723	-0.3229	1.981	0.9233	UBE2S	UBE2S	UBE2S
0.6724	-0.08654	6.389	0.9233	PAXBP1	PAXBP1	PAXBP1
0.6725	-0.08154	7.493	0.9234	ZNF774;LOC138261646	ZNF774;LOC138261646	ZNF774;LOC138261646
0.6726	-0.1259	5.602	0.9234	LOC138245585	LOC138245585	LOC138245585
0.6728	-0.1309	4.761	0.9235	PCYT1A	PCYT1A	PCYT1A
0.6728	-0.1226	5.519	0.9235	L3MBTL2	L3MBTL2	L3MBTL2
0.6729	-0.1261	6.23	0.9235	PRR36;LOC138292877	PRR36;LOC138292877	PRR36;LOC138292877
0.673	-0.1035	5.65	0.9235	COQ10A	COQ10A	COQ10A
0.673	0.08111	7.514	0.9235	MAP3K20	MAP3K20	MAP3K20
0.6731	0.2907	2.352	0.9235	TTC24	TTC24	TTC24
0.6733	0.2392	3.014	0.9236	PAF1	PAF1	PAF1
0.6734	-0.2459	3.498	0.9237	LOC138258901	LOC138258901	LOC138258901
0.6738	-0.1254	4.81	0.924	ZDHHC23	ZDHHC23	ZDHHC23
0.6739	0.2007	4.046	0.9241	INKA1	INKA1	INKA1
0.674	-0.2162	2.721	0.9241	STARD10;LOC138261097	STARD10;LOC138261097	STARD10;LOC138261097
0.6741	0.08848	7.417	0.9241	MYO10	MYO10	MYO10
0.6741	-0.1569	4.26	0.9241	MTFR1L	MTFR1L	MTFR1L
0.6742	0.2361	2.419	0.9241	ZNF850;LOC138303510	ZNF850;LOC138303510	ZNF850;LOC138303510
0.6743	-0.08444	6.99	0.9241	PAPOLG	PAPOLG	PAPOLG
0.6744	0.07791	7.688	0.9241	TMEM39B	TMEM39B	TMEM39B
0.6744	0.1073	10.28	0.9241	SH3PXD2A	SH3PXD2A	SH3PXD2A
0.6747	-0.1434	4.059	0.9242	STOX1	STOX1	STOX1
0.6748	-0.1179	4.737	0.9242	EPHX1	EPHX1	EPHX1
0.6748	0.1621	3.897	0.9242	LIG4	LIG4	LIG4
0.6749	-0.1959	3.132	0.9242	BANF1	BANF1	BANF1
0.6751	-0.2275	3.028	0.9244	MSX2;LOC138300832	MSX2;LOC138300832	MSX2;LOC138300832
0.6752	-0.142	4.478	0.9244	CCDC28A	CCDC28A	CCDC28A
0.6752	0.09199	5.835	0.9244	VTA1	VTA1	VTA1
0.6756	-0.05537	13.01	0.9246	SLC2A9	SLC2A9	SLC2A9
0.6757	0.1682	3.511	0.9246	TAPBPL	TAPBPL	TAPBPL
0.6757	-0.09703	5.726	0.9246	RSBN1	RSBN1	RSBN1
0.6757	-0.09929	5.906	0.9246	THOC6	THOC6	THOC6
0.6758	0.2078	3.312	0.9246	CA2;LOC138282639	CA2;LOC138282639	CA2;LOC138282639
0.6764	0.2299	2.999	0.9251	FDX2	FDX2	FDX2
0.6764	-0.08344	7.405	0.9251	CLCN3	CLCN3	CLCN3
0.6765	-0.06625	7.976	0.9251	MARCHF7	MARCHF7	MARCHF7
0.6766	0.1109	5.711	0.9251	BRD2	BRD2	BRD2
0.6766	-0.1877	3.95	0.9251	NOP2	NOP2	NOP2
0.6766	-0.2244	3.542	0.9251	COL13A1	COL13A1	COL13A1
0.6769	-0.1017	6.812	0.9253	INPP5B	INPP5B	INPP5B
0.677	0.1379	4.454	0.9253	IFITM3;LOC138284438	IFITM3;LOC138284438	IFITM3;LOC138284438
0.6771	0.1647	4.388	0.9253	PICK1	PICK1	PICK1
0.6772	-0.07866	6.376	0.9253	CNOT6	CNOT6	CNOT6
0.6773	0.1359	5.508	0.9253	EMILIN2	EMILIN2	EMILIN2
0.6774	0.3402	1.338	0.9253	LOC138246457	LOC138246457	LOC138246457
0.6774	0.1202	4.66	0.9253	MRPL38	MRPL38	MRPL38
0.6775	-0.05974	10.56	0.9253	ATP2B4	ATP2B4	ATP2B4
0.6775	-0.07362	7.499	0.9253	NBAS	NBAS	NBAS
0.6779	-0.1795	4.377	0.9257	SLC16A7	SLC16A7	SLC16A7
0.678	0.1135	6.363	0.9258	SOX10	SOX10	SOX10
0.6782	0.168	3.532	0.9259	MCL1	MCL1	MCL1
0.6785	0.1823	3.496	0.9262	ELK1	ELK1	ELK1
0.6787	0.1267	5.34	0.9263	MDP1	MDP1	MDP1
0.6788	0.2266	3.096	0.9263	TWSG1;LOC138299658	TWSG1;LOC138299658	TWSG1;LOC138299658
0.6788	-0.2235	2.942	0.9263	FTSJ1	FTSJ1	FTSJ1
0.6789	0.08742	6.544	0.9264	RAVER2	RAVER2	RAVER2
0.6793	0.1668	6.518	0.9264	GRIA3	GRIA3	GRIA3
0.6793	-0.07109	8.039	0.9264	RIOX2	RIOX2	RIOX2
0.6794	0.1394	5.328	0.9264	RPA1	RPA1	RPA1
0.6794	-0.1834	3.862	0.9264	NKRF	NKRF	NKRF
0.6794	-0.1122	5.854	0.9264	HS3ST1;LOC138266048	HS3ST1;LOC138266048	HS3ST1;LOC138266048
0.6794	0.1082	7.184	0.9264	SLC25A18	SLC25A18	SLC25A18
0.6796	0.1136	5.433	0.9266	DCAKD	DCAKD	DCAKD
0.6799	0.08105	7.373	0.9267	RUFY1	RUFY1	RUFY1
0.6799	-0.1228	5.136	0.9267	SLC46A3;LOC138248537	SLC46A3;LOC138248537	SLC46A3;LOC138248537
0.6799	0.1232	4.568	0.9267	SELENOO;LOC138262453	SELENOO;LOC138262453	SELENOO;LOC138262453
0.6802	0.0699	8.205	0.9268	PICALM;LOC138262033	PICALM;LOC138262033	PICALM;LOC138262033
0.6808	0.46	3.218	0.9272	NUSAP1	NUSAP1	NUSAP1
0.6809	0.3203	2.291	0.9272	ADCY8	ADCY8	ADCY8
0.6811	-0.08848	6.425	0.9272	DPY19L4	DPY19L4	DPY19L4
0.6811	-0.1594	3.968	0.9272	CAMLG	CAMLG	CAMLG
0.6811	0.1869	3.221	0.9272	ACAA1	ACAA1	ACAA1
0.6815	-0.08943	7.053	0.9272	PHF14	PHF14	PHF14
0.6817	0.1607	4.043	0.9272	DUSP11	DUSP11	DUSP11
0.6817	0.121	5.192	0.9272	STAP2	STAP2	STAP2
0.6817	0.0956	5.496	0.9272	PFKL	PFKL	PFKL
0.6818	0.071	7.676	0.9272	NLK;LOC138304238	NLK;LOC138304238	NLK;LOC138304238
0.6818	-0.2634	2.446	0.9272	TRHDE	TRHDE	TRHDE
0.6819	0.27	2.727	0.9272	PLSCR5;LOC138266883	PLSCR5;LOC138266883	PLSCR5;LOC138266883
0.6819	0.1502	4.983	0.9272	DCLRE1B;LOC138299967	DCLRE1B;LOC138299967	DCLRE1B;LOC138299967
0.6822	0.1517	4.314	0.9272	GALM	GALM	GALM
0.6823	0.194	3.42	0.9272	LOC138304452	LOC138304452	LOC138304452
0.6823	-0.1577	3.994	0.9272	PKLR	PKLR	PKLR
0.6824	0.1251	5.642	0.9272	SOAT1	SOAT1	SOAT1
0.6824	-0.0877	6.816	0.9272	RSRC2	RSRC2	RSRC2
0.6825	0.072	9.248	0.9272	NCOR2	NCOR2	NCOR2
0.6827	0.3013	3.665	0.9272	CSF2RA;LOC138250106	CSF2RA;LOC138250106	CSF2RA;LOC138250106
0.6827	-0.09875	6.639	0.9272	LOC138288440	LOC138288440	LOC138288440
0.6828	-0.07017	8.449	0.9272	WDR26	WDR26	WDR26
0.6828	-0.2015	2.964	0.9272	FEM1B	FEM1B	FEM1B
0.6829	-0.09345	5.928	0.9272	KPNA1	KPNA1	KPNA1
0.683	0.1534	4.31	0.9272	AP1M1;LOC138267757	AP1M1;LOC138267757	AP1M1;LOC138267757
0.6832	-0.06873	7.372	0.9272	PTPRG	PTPRG	PTPRG
0.6833	-0.256	2.695	0.9272	BLNK	BLNK	BLNK
0.6834	-0.2328	2.954	0.9272	ZNF804B	ZNF804B	ZNF804B
0.6835	0.1723	4.268	0.9272	SLC25A19	SLC25A19	SLC25A19
0.6835	-0.2261	2.698	0.9272	HOOK1	HOOK1	HOOK1
0.6836	-0.09047	7.035	0.9272	SYMPK	SYMPK	SYMPK
0.6837	0.05905	8.591	0.9272	DNAJC13	DNAJC13	DNAJC13
0.6838	-0.106	6.769	0.9272	TRAK2	TRAK2	TRAK2
0.6838	0.4961	0.8985	0.9272	TYROBP	TYROBP	TYROBP
0.6838	0.3494	1.967	0.9272	SNRPA1	SNRPA1	SNRPA1
0.6838	-0.08981	6.104	0.9272	ZNF711	ZNF711	ZNF711
0.6839	-0.07217	7.066	0.9272	TOP2B	TOP2B	TOP2B
0.684	0.2302	2.534	0.9272	LOC138293569	LOC138293569	LOC138293569
0.684	-0.09189	5.808	0.9272	NFXL1	NFXL1	NFXL1
0.684	-0.1963	3.474	0.9272	CRAT;LOC138299135	CRAT;LOC138299135	CRAT;LOC138299135
0.6841	0.18	3.568	0.9272	MOB3A	MOB3A	MOB3A
0.6841	-0.1069	5.156	0.9272	IKBKG	IKBKG	IKBKG
0.6841	-0.1024	5.787	0.9272	RAD23A	RAD23A	RAD23A
0.6842	0.1365	4.964	0.9272	SLC31A2	SLC31A2	SLC31A2
0.6843	-0.1765	3.295	0.9272	ALAD	ALAD	ALAD
0.6844	0.06946	7.147	0.9272	SLC44A2	SLC44A2	SLC44A2
0.6845	0.1267	5.231	0.9272	TMEM65	TMEM65	TMEM65
0.6845	0.1114	6.049	0.9272	MICU3	MICU3	MICU3
0.6845	0.08744	8.061	0.9272	EPHA5	EPHA5	EPHA5
0.6848	0.1682	3.383	0.9272	ZBTB21	ZBTB21	ZBTB21
0.6849	0.07838	7.387	0.9272	REXO1	REXO1	REXO1
0.6849	0.09588	6.613	0.9272	HNRNPA2B1	HNRNPA2B1	HNRNPA2B1
0.6851	0.2449	2.988	0.9272	BLOC1S2	BLOC1S2	BLOC1S2
0.6851	0.08033	7.53	0.9272	PHKB	PHKB	PHKB
0.6853	-0.1813	5.286	0.9272	CDK14	CDK14	CDK14
0.6854	0.11	4.948	0.9272	APEH	APEH	APEH
0.6855	-0.1008	6.115	0.9272	FBXO42	FBXO42	FBXO42
0.6855	-0.2156	2.99	0.9272	COQ9	COQ9	COQ9
0.6858	-0.1607	3.681	0.9272	KIF3B	KIF3B	KIF3B
0.6858	0.1989	3.02	0.9272	ARHGAP45	ARHGAP45	ARHGAP45
0.6859	-0.08656	6.631	0.9272	SIK2	SIK2	SIK2
0.6859	0.183	4.774	0.9272	NCOA4	NCOA4	NCOA4
0.6859	-0.1404	4.355	0.9272	NAGK	NAGK	NAGK
0.6862	-0.1315	5.426	0.9272	KPNB1	KPNB1	KPNB1
0.6862	-0.1251	4.767	0.9272	TEAD2	TEAD2	TEAD2
0.6863	0.09978	5.664	0.9272	DCLRE1C	DCLRE1C	DCLRE1C
0.6863	0.2361	4.398	0.9272	LOC138288664	LOC138288664	LOC138288664
0.6863	0.1952	2.888	0.9272	CDC42EP2;LOC138260009	CDC42EP2;LOC138260009	CDC42EP2;LOC138260009
0.6866	0.2117	2.532	0.9272	ZNF551;LOC138287321	ZNF551;LOC138287321	ZNF551;LOC138287321
0.6866	-0.2588	3.546	0.9272	LOC138250355	LOC138250355	LOC138250355
0.6866	-0.09302	5.991	0.9272	ZNF182;LOC138295220	ZNF182;LOC138295220	ZNF182;LOC138295220
0.6867	-0.2796	2.396	0.9272	MOCOS	MOCOS	MOCOS
0.6867	-0.125	5.111	0.9272	ZNF208;LOC138249653	ZNF208;LOC138249653	ZNF208;LOC138249653
0.6867	-0.1509	4.347	0.9272	DDX19B;LOC138300657	DDX19B;LOC138300657	DDX19B;LOC138300657
0.6869	0.1093	5.432	0.9272	SCAMP2	SCAMP2	SCAMP2
0.687	0.134	4.953	0.9272	ABTB1	ABTB1	ABTB1
0.687	-0.06538	7.413	0.9272	SNX2	SNX2	SNX2
0.6872	-0.08449	6.398	0.9272	MSH3	MSH3	MSH3
0.6872	0.1543	4.275	0.9272	CRY1	CRY1	CRY1
0.6872	0.1196	4.745	0.9272	LOC138283649	LOC138283649	LOC138283649
0.6873	0.1976	4.507	0.9272	LOC138265902	LOC138265902	LOC138265902
0.6874	-0.07173	6.481	0.9272	RHEB	RHEB	RHEB
0.6874	-0.06886	9.083	0.9272	RALGPS2	RALGPS2	RALGPS2
0.6875	-0.1406	4.591	0.9272	COQ7	COQ7	COQ7
0.6876	-0.07191	7.933	0.9272	GNB4	GNB4	GNB4
0.6877	-0.2024	2.97	0.9272	ID4	ID4	ID4
0.6877	0.1392	4.083	0.9272	NUDT21	NUDT21	NUDT21
0.6878	0.07596	7.196	0.9272	GNB1L	GNB1L	GNB1L
0.6879	0.1369	4.798	0.9272	TMEM183A	TMEM183A	TMEM183A
0.688	0.07092	8.057	0.9272	ZMYM4	ZMYM4	ZMYM4
0.688	-0.2077	3.373	0.9272	ERVFRD-1;LOC138250396	ERVFRD-1;LOC138250396	ERVFRD-1;LOC138250396
0.688	-0.1691	4.232	0.9272	MAEL	MAEL	MAEL
0.688	0.1547	3.902	0.9272	COX15	COX15	COX15
0.6881	0.1883	3.421	0.9272	GALE	GALE	GALE
0.6881	-0.5138	1.215	0.9272	ST6GAL2	ST6GAL2	ST6GAL2
0.6882	0.1046	5.963	0.9272	MLYCD	MLYCD	MLYCD
0.6883	0.0981	6.346	0.9272	SECISBP2	SECISBP2	SECISBP2
0.6883	-0.2014	2.935	0.9272	ANAPC15	ANAPC15	ANAPC15
0.6885	0.1227	5.37	0.9272	PLEKHA2	PLEKHA2	PLEKHA2
0.6885	0.06986	8.714	0.9272	BPTF	BPTF	BPTF
0.6886	-0.1282	4.654	0.9272	GGCX	GGCX	GGCX
0.6887	-0.1831	3.155	0.9272	LOC138250190	LOC138250190	LOC138250190
0.6888	0.07205	8.367	0.9272	CD44	CD44	CD44
0.6889	0.06163	8.275	0.9272	DYRK1A	DYRK1A	DYRK1A
0.689	0.09692	5.283	0.9272	PIGX	PIGX	PIGX
0.6891	-0.206	3.141	0.9272	ZNF91;LOC138260542	ZNF91;LOC138260542	ZNF91;LOC138260542
0.6891	-0.1161	5.985	0.9272	SLK;LOC138300280	SLK;LOC138300280	SLK;LOC138300280
0.6891	0.1274	4.477	0.9272	DECR1	DECR1	DECR1
0.6893	0.1908	2.797	0.9272	CTNNA2	CTNNA2	CTNNA2
0.6893	-0.09248	6.499	0.9272	ZNF300;LOC138261605	ZNF300;LOC138261605	ZNF300;LOC138261605
0.6894	-0.06985	6.897	0.9272	ACOXL	ACOXL	ACOXL
0.6894	-0.1167	6.711	0.9272	CTSD	CTSD	CTSD
0.6897	0.1392	4.417	0.9272	LOC138284728	LOC138284728	LOC138284728
0.6897	0.163	4.127	0.9272	SLC19A1	SLC19A1	SLC19A1
0.6897	0.07948	6.611	0.9272	NFYC	NFYC	NFYC
0.6898	-0.105	5.919	0.9272	TARS1;LOC138267178	TARS1;LOC138267178	TARS1;LOC138267178
0.6901	-0.1899	3.528	0.9272	EIF2S1	EIF2S1	EIF2S1
0.6901	-0.1462	4.577	0.9272	LOC138285428	LOC138285428	LOC138285428
0.6904	-0.08143	6.724	0.9272	ITPKC	ITPKC	ITPKC
0.6905	0.1691	3.144	0.9272	LOC138257708	LOC138257708	LOC138257708
0.6905	0.06418	7.976	0.9272	ZMYND8	ZMYND8	ZMYND8
0.6905	-0.1022	5.63	0.9272	DHPS	DHPS	DHPS
0.6906	0.09074	6.216	0.9272	LOC138261330	LOC138261330	LOC138261330
0.6906	0.06631	7.567	0.9272	CEP350	CEP350	CEP350
0.6906	0.1226	4.719	0.9272	TAF1D	TAF1D	TAF1D
0.6906	-0.0775	6.912	0.9272	SH3GLB1	SH3GLB1	SH3GLB1
0.6907	-0.2076	3.095	0.9272	HNMT	HNMT	HNMT
0.6908	0.1517	4.263	0.9272	AAMP	AAMP	AAMP
0.691	-0.2199	3.794	0.9275	RCN1	RCN1	RCN1
0.6912	0.1288	5.503	0.9275	TARDBP;LOC138301106	TARDBP;LOC138301106	TARDBP;LOC138301106
0.6912	0.07856	6.614	0.9275	ACVR2B	ACVR2B	ACVR2B
0.6913	0.1244	4.712	0.9275	TEPSIN	TEPSIN	TEPSIN
0.6914	0.1121	6.79	0.9275	LAMA1	LAMA1	LAMA1
0.6915	-0.07109	11.07	0.9275	PARM1	PARM1	PARM1
0.6916	0.2187	4.273	0.9275	CCN2	CCN2	CCN2
0.6916	-0.08715	5.726	0.9275	ATF6B	ATF6B	ATF6B
0.6917	-0.0888	6.402	0.9275	RAB5C	RAB5C	RAB5C
0.692	0.1613	3.789	0.9275	FAM210A	FAM210A	FAM210A
0.692	-0.1427	5.14	0.9275	LOC138246628	LOC138246628	LOC138246628
0.692	0.1388	4.759	0.9275	MDFI	MDFI	MDFI
0.6921	-0.2642	2.342	0.9275	LOC138300051	LOC138300051	LOC138300051
0.6921	-0.1063	5.14	0.9275	DENND3	DENND3	DENND3
0.6922	0.1001	5.074	0.9275	DCUN1D1	DCUN1D1	DCUN1D1
0.6922	0.1011	6.405	0.9275	PHYKPL	PHYKPL	PHYKPL
0.6923	-0.09698	5.828	0.9275	PIAS3	PIAS3	PIAS3
0.6924	-0.07041	7.373	0.9275	CTDSPL2	CTDSPL2	CTDSPL2
0.6925	0.1907	2.704	0.9275	STMP1	STMP1	STMP1
0.6926	-0.09652	7.148	0.9275	GPM6B	GPM6B	GPM6B
0.6928	0.092	5.651	0.9275	TMEM241	TMEM241	TMEM241
0.693	-0.1388	5.181	0.9275	METTL15	METTL15	METTL15
0.6931	-0.129	5.138	0.9275	ARCN1	ARCN1	ARCN1
0.6931	-0.08991	7.083	0.9275	WASHC5	WASHC5	WASHC5
0.6932	0.0872	5.766	0.9275	DHODH	DHODH	DHODH
0.6933	-0.1033	5.355	0.9275	KIAA0753	KIAA0753	KIAA0753
0.6934	0.1832	3.225	0.9275	DAB1	DAB1	DAB1
0.6934	0.07798	6.478	0.9275	CAPZA1	CAPZA1	CAPZA1
0.6935	0.2619	1.979	0.9275	FUT2;LOC138246301	FUT2;LOC138246301	FUT2;LOC138246301
0.6935	0.1288	4.883	0.9275	SH3D21	SH3D21	SH3D21
0.6935	0.2523	4.881	0.9275	ANK1	ANK1	ANK1
0.6935	0.2076	2.584	0.9275	ZNF574;LOC138246647	ZNF574;LOC138246647	ZNF574;LOC138246647
0.6936	0.1575	3.726	0.9275	KCNK6	KCNK6	KCNK6
0.6942	-0.06666	8.889	0.9281	SMG1	SMG1	SMG1
0.6943	0.1877	3.426	0.9281	LOC138287604	LOC138287604	LOC138287604
0.6945	0.1605	4.507	0.9281	INTS13	INTS13	INTS13
0.6945	0.05568	8.41	0.9281	RIPOR1	RIPOR1	RIPOR1
0.6947	0.09709	5.712	0.9281	CAT;LOC138283777	CAT;LOC138283777	CAT;LOC138283777
0.6947	-0.07897	8.07	0.9281	HECW2	HECW2	HECW2
0.695	-0.09215	5.761	0.9281	MORF4L1;LOC138274391	MORF4L1;LOC138274391	MORF4L1;LOC138274391
0.695	0.0731	7.228	0.9281	TMEM67	TMEM67	TMEM67
0.695	-0.2245	3.435	0.9281	NPNT	NPNT	NPNT
0.695	0.07716	7.975	0.9281	RABGAP1	RABGAP1	RABGAP1
0.695	-0.06833	7.578	0.9281	DOCK7;LOC138292835	DOCK7;LOC138292835	DOCK7;LOC138292835
0.695	-0.09191	6.027	0.9281	REXO5	REXO5	REXO5
0.6953	0.1347	8.578	0.9282	GARNL3	GARNL3	GARNL3
0.6953	0.134	4.426	0.9282	PREPL	PREPL	PREPL
0.6954	0.1409	3.924	0.9282	NAPB	NAPB	NAPB
0.6956	-0.1204	4.89	0.9283	SLC37A3	SLC37A3	SLC37A3
0.6956	0.1452	4.265	0.9283	C8H21orf91	C8H21orf91	C8H21orf91
0.6958	0.06184	7.822	0.9283	PPP1R12B	PPP1R12B	PPP1R12B
0.6958	-0.1198	4.502	0.9283	TMUB2	TMUB2	TMUB2
0.6958	0.1477	4.362	0.9283	TONSL	TONSL	TONSL
0.6961	-0.07812	7.202	0.9284	ILRUN	ILRUN	ILRUN
0.6961	-0.1821	3.556	0.9284	L1RE1;LOC138261337	L1RE1;LOC138261337	L1RE1;LOC138261337
0.6961	0.09214	5.948	0.9284	TBK1	TBK1	TBK1
0.6967	0.1246	5.664	0.9289	B4GALNT1	B4GALNT1	B4GALNT1
0.6967	-0.1479	4.257	0.9289	UBR7	UBR7	UBR7
0.6969	-0.1555	3.836	0.929	HMGN3	HMGN3	HMGN3
0.6969	0.1198	6.274	0.929	MTMR12	MTMR12	MTMR12
0.6972	-0.1774	3.784	0.929	SNUPN	SNUPN	SNUPN
0.6972	0.1417	6.184	0.929	GRAMD2A	GRAMD2A	GRAMD2A
0.6974	-0.1007	8.961	0.929	CTSB	CTSB	CTSB
0.6975	0.1547	3.989	0.929	GUCY1B1	GUCY1B1	GUCY1B1
0.6975	-0.05845	7.925	0.929	SPEN	SPEN	SPEN
0.6976	-0.1075	5.295	0.929	PPIL4	PPIL4	PPIL4
0.6977	0.05608	8.138	0.929	BAZ2A	BAZ2A	BAZ2A
0.6977	-0.09968	5.878	0.929	NOC2L	NOC2L	NOC2L
0.6977	-0.06138	8.021	0.929	LASP1	LASP1	LASP1
0.6978	0.1373	4.015	0.929	TGFB1	TGFB1	TGFB1
0.6979	-0.1891	4.361	0.929	LOC138297406	LOC138297406	LOC138297406
0.6979	-0.1202	4.716	0.929	POLR3C	POLR3C	POLR3C
0.6981	-0.152	3.754	0.929	LOC138249135	LOC138249135	LOC138249135
0.6981	-0.1214	7.146	0.929	TIPARP	TIPARP	TIPARP
0.6982	0.1929	2.959	0.929	WFDC12;LOC138295218	WFDC12;LOC138295218	WFDC12;LOC138295218
0.6983	0.1091	4.838	0.929	THOC5	THOC5	THOC5
0.6983	0.1951	2.841	0.929	INHBB	INHBB	INHBB
0.6984	0.1349	4.335	0.929	DCAF4	DCAF4	DCAF4
0.6984	-0.104	5.821	0.929	ATR	ATR	ATR
0.6987	-0.1578	3.638	0.929	AFG2B	AFG2B	AFG2B
0.6989	0.07631	7.174	0.929	SGSH	SGSH	SGSH
0.699	-0.2853	3.899	0.929	COL19A1	COL19A1	COL19A1
0.699	-0.129	4.489	0.929	BRCC3	BRCC3	BRCC3
0.699	0.1053	5.547	0.929	GSDME	GSDME	GSDME
0.6991	0.07491	7.358	0.929	MKLN1	MKLN1	MKLN1
0.6992	0.07106	7.206	0.929	MAN2B1	MAN2B1	MAN2B1
0.6992	0.08926	5.901	0.929	PXN	PXN	PXN
0.6992	0.1471	3.388	0.929	TMED4	TMED4	TMED4
0.6993	-0.114	5.054	0.929	MEGF9	MEGF9	MEGF9
0.6994	-0.09131	5.855	0.929	DUSP11;LOC138300433	DUSP11;LOC138300433	DUSP11;LOC138300433
0.6994	-0.1742	4.307	0.929	TMEM87B	TMEM87B	TMEM87B
0.6998	0.174	3.897	0.9291	CD38;LOC138248718	CD38;LOC138248718	CD38;LOC138248718
0.6999	0.09241	5.332	0.9291	RPAP3	RPAP3	RPAP3
0.6999	0.1218	4.828	0.9291	SNAPC1	SNAPC1	SNAPC1
0.7	-0.1586	3.325	0.9291	ANKRD50	ANKRD50	ANKRD50
0.7	-0.1675	4.004	0.9291	RP2	RP2	RP2
0.7001	0.2439	2.018	0.9291	FIG4	FIG4	FIG4
0.7002	-0.1335	4.803	0.9291	SLC33A1	SLC33A1	SLC33A1
0.7002	-0.1582	4.237	0.9291	SRSF12	SRSF12	SRSF12
0.7003	-0.1892	3.509	0.9291	RIC3	RIC3	RIC3
0.7003	0.1481	3.608	0.9291	RTCA	RTCA	RTCA
0.7006	-0.127	4.447	0.9291	RBM42	RBM42	RBM42
0.7008	-0.07017	7.099	0.9291	SYPL1	SYPL1	SYPL1
0.7009	-0.1527	4.055	0.9291	COPS8	COPS8	COPS8
0.7009	0.09886	5.843	0.9291	FUBP3	FUBP3	FUBP3
0.701	0.107	6.209	0.9291	BANP	BANP	BANP
0.701	-0.08521	6.441	0.9291	CASP10;LOC138285742	CASP10;LOC138285742	CASP10;LOC138285742
0.7011	-0.1216	5.07	0.9291	FASTKD3	FASTKD3	FASTKD3
0.7012	0.07431	9.402	0.9291	PLXNA4	PLXNA4	PLXNA4
0.7013	0.2037	2.663	0.9291	FBXL15	FBXL15	FBXL15
0.7015	-0.1908	3.128	0.9291	VPS51	VPS51	VPS51
0.7017	0.09422	5.323	0.9291	GOLGA7	GOLGA7	GOLGA7
0.7017	-0.1732	3.4	0.9291	TENM3	TENM3	TENM3
0.7017	-0.07858	7.145	0.9291	BTBD9	BTBD9	BTBD9
0.7017	0.1793	3.355	0.9291	ADPRS	ADPRS	ADPRS
0.7018	-0.1298	4.466	0.9291	PNO1	PNO1	PNO1
0.7018	0.1086	5.223	0.9291	ETV3	ETV3	ETV3
0.7018	-0.2181	6.928	0.9291	ZNFX1;LOC138282969	ZNFX1;LOC138282969	ZNFX1;LOC138282969
0.7018	-0.1586	4.129	0.9291	ZNF630;LOC138286725	ZNF630;LOC138286725	ZNF630;LOC138286725
0.7018	0.2657	2.323	0.9291	UQCRFS1	UQCRFS1	UQCRFS1
0.7021	0.09996	5.679	0.9294	GNA11	GNA11	GNA11
0.7024	0.135	4.14	0.9295	UBE2D1	UBE2D1	UBE2D1
0.7025	-0.1143	4.733	0.9295	ZNF22;LOC138298872	ZNF22;LOC138298872	ZNF22;LOC138298872
0.7025	-0.2222	3.196	0.9295	LOC138285986	LOC138285986	LOC138285986
0.7029	-0.05934	9.786	0.9299	CLASP2	CLASP2	CLASP2
0.7029	0.08817	6.404	0.9299	FRS2	FRS2	FRS2
0.7032	0.09005	6.547	0.9301	GPATCH2L	GPATCH2L	GPATCH2L
0.7032	0.07792	7.625	0.9301	FNIP1	FNIP1	FNIP1
0.7035	0.09217	5.809	0.9304	EEIG1	EEIG1	EEIG1
0.7038	-0.09359	6.034	0.9306	BTBD8	BTBD8	BTBD8
0.7039	0.1592	3.831	0.9306	MAS1;LOC138293687	MAS1;LOC138293687	MAS1;LOC138293687
0.7039	0.1215	4.372	0.9306	FANCG	FANCG	FANCG
0.704	-0.2302	3.394	0.9306	SFXN2	SFXN2	SFXN2
0.7041	0.1207	4.861	0.9306	CLIP4	CLIP4	CLIP4
0.7045	0.1143	5.933	0.9309	EDA	EDA	EDA
0.7046	-0.1587	3.638	0.9309	TRMT12	TRMT12	TRMT12
0.7047	-0.1191	6.118	0.9309	FUBP1	FUBP1	FUBP1
0.7047	-0.09416	6.04	0.9309	AP2A1	AP2A1	AP2A1
0.7048	0.1341	4.268	0.931	PEF1	PEF1	PEF1
0.7049	0.1912	3.191	0.931	THAP6;LOC138266474	THAP6;LOC138266474	THAP6;LOC138266474
0.705	0.2179	2.739	0.931	DDB2	DDB2	DDB2
0.705	-0.1112	5.441	0.931	HABP4	HABP4	HABP4
0.7053	0.2464	2.596	0.9312	XBP1	XBP1	XBP1
0.7057	0.1053	5.812	0.9316	IRS1	IRS1	IRS1
0.7058	0.05615	8.589	0.9316	RELCH	RELCH	RELCH
0.7059	0.1067	5.969	0.9316	MFSD2A;LOC138303832	MFSD2A;LOC138303832	MFSD2A;LOC138303832
0.706	-0.08939	6.251	0.9316	TMEM179B	TMEM179B	TMEM179B
0.706	0.06666	7.271	0.9316	LENG8	LENG8	LENG8
0.7061	-0.07495	6.874	0.9316	DENND5B	DENND5B	DENND5B
0.7064	-0.1767	4.126	0.9316	UFSP2	UFSP2	UFSP2
0.7065	0.06698	7.571	0.9316	TENT2	TENT2	TENT2
0.7065	0.1693	3.434	0.9316	JKAMP	JKAMP	JKAMP
0.7067	0.09907	5.232	0.9316	NPHP4	NPHP4	NPHP4
0.7067	-0.09964	5.144	0.9316	BLOC1S1	BLOC1S1	BLOC1S1
0.707	-0.4466	1.165	0.9316	MRPL49	MRPL49	MRPL49
0.7072	-0.3334	3.303	0.9316	FN3KRP;LOC138246112	FN3KRP;LOC138246112	FN3KRP;LOC138246112
0.7072	0.06478	7.03	0.9316	TRIP11	TRIP11	TRIP11
0.7073	0.08952	5.716	0.9316	GRK6	GRK6	GRK6
0.7073	0.1824	3.6	0.9316	B3GALT5	B3GALT5	B3GALT5
0.7074	0.0871	5.941	0.9316	CCDC47	CCDC47	CCDC47
0.7074	0.09565	5.367	0.9316	PLEKHF2	PLEKHF2	PLEKHF2
0.7075	-0.1148	5.128	0.9316	PPP1R7	PPP1R7	PPP1R7
0.7076	0.1089	4.706	0.9316	GDE1	GDE1	GDE1
0.7076	-0.08032	7.159	0.9316	ITGAV	ITGAV	ITGAV
0.7076	-0.1129	5.598	0.9316	FBN3;LOC138267693	FBN3;LOC138267693	FBN3;LOC138267693
0.7077	0.1324	4.538	0.9316	LVRN	LVRN	LVRN
0.7077	-0.09035	6.184	0.9316	YAP1	YAP1	YAP1
0.7078	-0.1603	4.249	0.9316	RBM12	RBM12	RBM12
0.7078	0.1823	3.08	0.9316	PTPRH	PTPRH	PTPRH
0.7079	0.126	4.899	0.9316	TBC1D9B	TBC1D9B	TBC1D9B
0.7079	0.1655	3.993	0.9316	ALPK1	ALPK1	ALPK1
0.7079	0.1417	4.265	0.9316	H1-10;LOC138258911	H1-10;LOC138258911	H1-10;LOC138258911
0.7081	0.1696	3.525	0.9317	CHRNA7;LOC138268563	CHRNA7;LOC138268563	CHRNA7;LOC138268563
0.7081	-0.1085	7.01	0.9317	MTDH	MTDH	MTDH
0.7083	0.09392	5.774	0.9318	KBTBD2	KBTBD2	KBTBD2
0.7085	0.09974	7.57	0.9319	SREBF2	SREBF2	SREBF2
0.7088	0.08999	5.847	0.9319	WNT9A	WNT9A	WNT9A
0.7088	-0.06413	8.485	0.9319	ITSN2	ITSN2	ITSN2
0.7089	-0.2879	3.264	0.9319	CSRNP2	CSRNP2	CSRNP2
0.7089	0.1285	4.306	0.9319	B4GALT4	B4GALT4	B4GALT4
0.709	-0.09225	5.902	0.9319	CEP43	CEP43	CEP43
0.709	0.1628	3.48	0.9319	C8A	C8A	C8A
0.7091	-0.1099	5.068	0.9319	BAG1	BAG1	BAG1
0.7094	-0.09492	5.311	0.9321	KRCC1	KRCC1	KRCC1
0.7094	-0.1845	3.258	0.9321	HCFC1R1	HCFC1R1	HCFC1R1
0.7095	0.08311	6.211	0.9321	ZFAND6	ZFAND6	ZFAND6
0.7096	0.2408	2.996	0.9321	LOC138295851	LOC138295851	LOC138295851
0.7097	0.06347	7.751	0.9321	PIAS1	PIAS1	PIAS1
0.7098	0.08428	7.354	0.9321	TFRC	TFRC	TFRC
0.7098	-0.1196	5.22	0.9321	ZFTA	ZFTA	ZFTA
0.7098	-0.1955	3.563	0.9321	JAK3	JAK3	JAK3
0.7101	-0.103	5.916	0.9323	MPHOSPH9	MPHOSPH9	MPHOSPH9
0.7102	0.1035	4.773	0.9324	ERICH1	ERICH1	ERICH1
0.7104	-0.1125	4.726	0.9325	VPS33A	VPS33A	VPS33A
0.7105	0.088	6.503	0.9326	GBE1	GBE1	GBE1
0.7107	0.09114	5.608	0.9326	DDI2;LOC138300544	DDI2;LOC138300544	DDI2;LOC138300544
0.7108	0.09648	5.687	0.9326	BCAR1	BCAR1	BCAR1
0.7108	0.05435	10.58	0.9326	ARHGAP23	ARHGAP23	ARHGAP23
0.7109	0.07308	6.148	0.9327	ZNF384	ZNF384	ZNF384
0.7111	-0.08025	7.104	0.9327	ZBTB10	ZBTB10	ZBTB10
0.7111	0.1875	3.421	0.9327	DNAH17	DNAH17	DNAH17
0.7113	0.1279	4.421	0.9328	FBF1	FBF1	FBF1
0.7114	0.2031	3.354	0.9329	HAUS7	HAUS7	HAUS7
0.7115	-0.1596	3.369	0.9329	DDX52	DDX52	DDX52
0.7116	-0.1385	4.785	0.9329	H2AC11;LOC138293592	H2AC11;LOC138293592	H2AC11;LOC138293592
0.7118	0.1318	3.841	0.933	TCHP	TCHP	TCHP
0.712	0.1146	4.904	0.9332	SETDB1	SETDB1	SETDB1
0.7121	-0.5126	1.782	0.9332	MSMB;LOC138300719	MSMB;LOC138300719	MSMB;LOC138300719
0.7123	0.2109	2.27	0.9334	TRMU	TRMU	TRMU
0.7125	-0.103	5.703	0.9336	AK4	AK4	AK4
0.7128	-0.08066	6.756	0.9337	ARL13B	ARL13B	ARL13B
0.713	0.1312	4.482	0.9337	C4_2H1orf53	C4-2H1orf53	C4-2H1orf53
0.7131	0.1185	4.442	0.9337	LTV1	LTV1	LTV1
0.7132	0.1041	5.431	0.9337	CWC22	CWC22	CWC22
0.7132	0.2282	2.068	0.9337	MIS12	MIS12	MIS12
0.7133	-0.2393	4.884	0.9337	ADCY7	ADCY7	ADCY7
0.7133	0.1414	3.968	0.9337	HACD2	HACD2	HACD2
0.7133	-0.2909	2.301	0.9337	NATD1	NATD1	NATD1
0.7135	0.07581	6.458	0.9337	ZNF665;LOC138297156	ZNF665;LOC138297156	ZNF665;LOC138297156
0.7135	-0.3454	1.943	0.9337	IL20RA;LOC138262275	IL20RA;LOC138262275	IL20RA;LOC138262275
0.7136	0.1245	3.923	0.9337	C7H5orf24	C7H5orf24	C7H5orf24
0.7137	0.2516	2.861	0.9337	CUL1	CUL1	CUL1
0.7137	0.064	7.551	0.9337	FBRS	FBRS	FBRS
0.7138	0.1229	4.434	0.9337	CEP295	CEP295	CEP295
0.7139	0.06742	7.661	0.9337	KMT5B	KMT5B	KMT5B
0.714	-0.1026	6.222	0.9338	WBP4	WBP4	WBP4
0.714	0.1411	4.564	0.9338	ZMYM1;LOC138245921	ZMYM1;LOC138245921	ZMYM1;LOC138245921
0.7142	-0.06784	7.356	0.9339	TPR	TPR	TPR
0.7144	0.1816	3.018	0.934	LOC138250346	LOC138250346	LOC138250346
0.7146	0.2451	1.938	0.9342	LOC138265813	LOC138265813	LOC138265813
0.7147	-0.2596	2.236	0.9342	MPP2	MPP2	MPP2
0.7151	0.1645	3.728	0.9346	HAP1	HAP1	HAP1
0.7152	-0.1171	5.69	0.9347	MFAP3L	MFAP3L	MFAP3L
0.7153	0.2507	2.013	0.9347	NIBAN3	NIBAN3	NIBAN3
0.7156	-0.1351	4.337	0.9349	SOCS6	SOCS6	SOCS6
0.7158	-0.2363	3.013	0.9349	LOC138269481	LOC138269481	LOC138269481
0.7158	-0.1107	5.254	0.9349	ZBTB16;LOC138247435	ZBTB16;LOC138247435	ZBTB16;LOC138247435
0.7158	-0.2931	2.276	0.9349	TIMM8A	TIMM8A	TIMM8A
0.7159	0.1791	2.716	0.935	LOC138284246	LOC138284246	LOC138284246
0.7163	0.238	2.561	0.9353	SLAIN1	SLAIN1	SLAIN1
0.7166	-0.3663	1.686	0.9353	GRTP1	GRTP1	GRTP1
0.7166	0.1585	3.15	0.9353	ZNF208;LOC138261606	ZNF208;LOC138261606	ZNF208;LOC138261606
0.7167	-0.1316	6.617	0.9353	UBTD1	UBTD1	UBTD1
0.7167	0.1212	5.434	0.9353	TDG	TDG	TDG
0.7168	0.2042	2.752	0.9353	CDKL4;LOC138261570	CDKL4;LOC138261570	CDKL4;LOC138261570
0.7169	0.06717	6.67	0.9353	PIGT	PIGT	PIGT
0.7169	0.08791	5.965	0.9353	DMTF1	DMTF1	DMTF1
0.7169	0.04635	9.075	0.9353	NF1	NF1	NF1
0.7171	-0.1833	3.144	0.9354	MRPL58	MRPL58	MRPL58
0.7172	0.2287	2.028	0.9354	EEF1AKMT3	EEF1AKMT3	EEF1AKMT3
0.7174	0.2455	3.381	0.9354	CDC42EP5	CDC42EP5	CDC42EP5
0.7174	0.1649	2.816	0.9354	ALDOA	ALDOA	ALDOA
0.7177	0.1883	2.68	0.9354	COCH	COCH	COCH
0.7178	0.06653	6.692	0.9354	CSPP1	CSPP1	CSPP1
0.7179	0.06704	6.464	0.9354	GOLGA2	GOLGA2	GOLGA2
0.718	0.1288	4.996	0.9354	CYB5R1	CYB5R1	CYB5R1
0.7181	0.1599	3.659	0.9354	ZNF84;LOC138249557	ZNF84;LOC138249557	ZNF84;LOC138249557
0.7181	0.07995	5.822	0.9354	RNF4	RNF4	RNF4
0.7181	-0.1792	5.8	0.9354	NRG2;LOC138297376	NRG2;LOC138297376	NRG2;LOC138297376
0.7183	0.1451	3.843	0.9354	YIPF3	YIPF3	YIPF3
0.7184	-0.1144	4.553	0.9354	ADAMTS9;LOC138259062	ADAMTS9;LOC138259062	ADAMTS9;LOC138259062
0.7185	0.06087	8.508	0.9354	PRKACA;LOC138292875	PRKACA;LOC138292875	PRKACA;LOC138292875
0.7186	0.05746	7.578	0.9354	MCM3AP	MCM3AP	MCM3AP
0.7186	-0.1839	4.297	0.9354	ORC5	ORC5	ORC5
0.7187	-0.3749	3.695	0.9354	CEMIP	CEMIP	CEMIP
0.7188	-0.1324	4.757	0.9354	CST3;LOC138296418	CST3;LOC138296418	CST3;LOC138296418
0.7188	-0.366	3.281	0.9354	LOC138292392	LOC138292392	LOC138292392
0.7189	-0.1031	5.303	0.9354	CCDC106	CCDC106	CCDC106
0.7189	-0.1294	5.094	0.9354	PPP2R3B	PPP2R3B	PPP2R3B
0.719	0.2206	2.254	0.9354	ADAMTSL3	ADAMTSL3	ADAMTSL3
0.719	-0.1431	3.917	0.9354	ZNF675;LOC138288358	ZNF675;LOC138288358	ZNF675;LOC138288358
0.719	-0.06946	7.586	0.9354	SRPRA	SRPRA	SRPRA
0.719	0.07465	7.82	0.9354	KDM5B	KDM5B	KDM5B
0.7193	-0.06892	7.8	0.9356	PPFIBP1	PPFIBP1	PPFIBP1
0.7194	-0.1157	5.28	0.9356	EBAG9	EBAG9	EBAG9
0.7198	0.05863	8.246	0.9358	KIF13A	KIF13A	KIF13A
0.7198	0.07018	6.953	0.9358	VEZF1	VEZF1	VEZF1
0.7201	0.09576	6.925	0.9358	GSK3B	GSK3B	GSK3B
0.7201	-0.1493	3.727	0.9358	SOCS5	SOCS5	SOCS5
0.7201	0.08489	6.857	0.9358	DVL3	DVL3	DVL3
0.7202	-0.1392	4.2	0.9358	KLHL17	KLHL17	KLHL17
0.7202	0.08459	6.479	0.9358	CYLD;LOC138299755	CYLD;LOC138299755	CYLD;LOC138299755
0.7202	-0.07778	6.187	0.9358	PHTF1	PHTF1	PHTF1
0.7202	0.08612	7.015	0.9358	IPO8	IPO8	IPO8
0.7205	-0.08022	6.666	0.936	CEPT1	CEPT1	CEPT1
0.7206	-0.1398	4.109	0.9361	MPHOSPH10	MPHOSPH10	MPHOSPH10
0.7212	-0.1369	3.925	0.9368	CUEDC2	CUEDC2	CUEDC2
0.7214	0.1465	3.555	0.9369	CCDC169	CCDC169	CCDC169
0.7217	0.2029	2.83	0.9372	LOC138258657	LOC138258657	LOC138258657
0.7221	-0.1267	4.311	0.9372	DDX55	DDX55	DDX55
0.7221	0.05438	8.287	0.9372	BCLAF1	BCLAF1	BCLAF1
0.7221	0.08665	6.337	0.9372	RBSN	RBSN	RBSN
0.7221	0.1057	4.747	0.9372	MIOS	MIOS	MIOS
0.7222	-0.08272	5.345	0.9372	GEMIN5	GEMIN5	GEMIN5
0.7222	0.06386	6.753	0.9372	RETREG2	RETREG2	RETREG2
0.7224	0.2106	3.206	0.9373	C3_1H11orf52	C3-1H11orf52	C3-1H11orf52
0.7225	0.09503	5.43	0.9373	PFKP	PFKP	PFKP
0.7225	0.3058	1.946	0.9373	LOC138249032	LOC138249032	LOC138249032
0.7227	-0.06629	7.586	0.9373	SNRNP70	SNRNP70	SNRNP70
0.7229	-0.1433	3.933	0.9373	ZNF84;LOC138260545	ZNF84;LOC138260545	ZNF84;LOC138260545
0.723	0.1644	3.039	0.9373	XRCC3	XRCC3	XRCC3
0.7231	-0.2494	2.654	0.9373	CREG1;LOC138266521	CREG1;LOC138266521	CREG1;LOC138266521
0.7231	0.1198	4.669	0.9373	ATG4C	ATG4C	ATG4C
0.7232	-0.1918	3.013	0.9373	ZKSCAN1;LOC138258806	ZKSCAN1;LOC138258806	ZKSCAN1;LOC138258806
0.7232	0.06367	7.708	0.9373	EXOC6B	EXOC6B	EXOC6B
0.7232	-0.06949	7.571	0.9373	AKT2	AKT2	AKT2
0.7233	0.06683	7.318	0.9373	FBXO10	FBXO10	FBXO10
0.7236	0.09205	5.503	0.9374	CACHD1	CACHD1	CACHD1
0.7237	-0.1764	5.325	0.9374	LOXL2	LOXL2	LOXL2
0.7237	0.2902	1.875	0.9374	ACOT2;LOC138260338	ACOT2;LOC138260338	ACOT2;LOC138260338
0.7241	-0.06683	6.929	0.9374	ZSWIM5	ZSWIM5	ZSWIM5
0.7242	0.1721	3.01	0.9374	PACC1	PACC1	PACC1
0.7243	-0.1479	3.399	0.9374	ZNF630;LOC138298954	ZNF630;LOC138298954	ZNF630;LOC138298954
0.7244	-0.2831	2.125	0.9374	HCK	HCK	HCK
0.7244	-0.1692	3.159	0.9374	CINP	CINP	CINP
0.7244	-0.201	3.027	0.9374	CLDN5	CLDN5	CLDN5
0.7246	0.0797	6.956	0.9374	KCTD12;LOC138262245	KCTD12;LOC138262245	KCTD12;LOC138262245
0.7247	0.1069	5.163	0.9374	CEP162	CEP162	CEP162
0.7248	0.06135	6.965	0.9374	MBOAT2	MBOAT2	MBOAT2
0.7249	-0.08906	6.629	0.9374	UBTD2	UBTD2	UBTD2
0.7251	0.1097	4.466	0.9374	ELAC2	ELAC2	ELAC2
0.7251	-0.09263	5.867	0.9374	TDP1	TDP1	TDP1
0.7251	-0.235	2.266	0.9374	CCNQ	CCNQ	CCNQ
0.7253	-0.1534	3.626	0.9374	ZNF398;LOC138303495	ZNF398;LOC138303495	ZNF398;LOC138303495
0.7253	-0.248	2.244	0.9374	IQCD	IQCD	IQCD
0.7254	0.178	3.881	0.9374	FAM98B	FAM98B	FAM98B
0.7255	0.07845	7.274	0.9374	DYM	DYM	DYM
0.7256	0.08668	5.251	0.9374	RILP	RILP	RILP
0.7259	-0.15	4.757	0.9374	AKAP8L	AKAP8L	AKAP8L
0.726	-0.1586	3.547	0.9374	LOC138246461	LOC138246461	LOC138246461
0.726	0.07473	6.053	0.9374	ATG3	ATG3	ATG3
0.7261	0.07903	6.324	0.9374	USP12;LOC138261648	USP12;LOC138261648	USP12;LOC138261648
0.7261	-0.1947	2.792	0.9374	MCRIP2	MCRIP2	MCRIP2
0.7261	0.2836	1.742	0.9374	BTN1A1;LOC138301481	BTN1A1;LOC138301481	BTN1A1;LOC138301481
0.7262	-0.3221	3.247	0.9374	GDF11	GDF11	GDF11
0.7262	-0.07496	5.825	0.9374	TYW1;LOC138286550	TYW1;LOC138286550	TYW1;LOC138286550
0.7262	-0.1236	4.413	0.9374	APIP	APIP	APIP
0.7263	-0.07553	6.395	0.9374	CHPT1	CHPT1	CHPT1
0.7263	0.08046	6.454	0.9374	ACOT9	ACOT9	ACOT9
0.7263	0.09142	5.676	0.9374	CASP8;LOC138285741	CASP8;LOC138285741	CASP8;LOC138285741
0.7264	-0.138	4.028	0.9374	USP13	USP13	USP13
0.7264	-0.2458	3.856	0.9374	LOC138285970	LOC138285970	LOC138285970
0.7266	-0.2194	2.886	0.9374	CMTM5	CMTM5	CMTM5
0.7267	0.08288	6.359	0.9374	SNRK;LOC138268210	SNRK;LOC138268210	SNRK;LOC138268210
0.7269	-0.1062	5.023	0.9374	TAF1A	TAF1A	TAF1A
0.7271	-0.2373	2.745	0.9374	REEP1	REEP1	REEP1
0.7272	-0.2384	2.574	0.9374	LOC138261339	LOC138261339	LOC138261339
0.7272	-0.1126	5.226	0.9374	PLEKHA3	PLEKHA3	PLEKHA3
0.7272	-0.1078	5.065	0.9374	HACD3	HACD3	HACD3
0.7272	-0.07901	6.277	0.9374	NAA35	NAA35	NAA35
0.7273	0.1329	4.465	0.9374	AUTS2	AUTS2	AUTS2
0.7273	0.1284	5.232	0.9374	LOC138300566	LOC138300566	LOC138300566
0.7273	-0.4068	1.601	0.9374	GADD45GIP1	GADD45GIP1	GADD45GIP1
0.7274	0.1133	4.755	0.9374	SPSB1	SPSB1	SPSB1
0.7274	-0.1001	5.449	0.9374	CHD4	CHD4	CHD4
0.7274	-0.06763	6.382	0.9374	RSBN1L	RSBN1L	RSBN1L
0.7275	-0.06546	7.843	0.9374	CHCHD3	CHCHD3	CHCHD3
0.7278	0.2065	2.597	0.9374	ACMSD	ACMSD	ACMSD
0.7278	-0.06614	6.831	0.9374	TPD52	TPD52	TPD52
0.7279	0.07963	5.97	0.9374	GOSR1	GOSR1	GOSR1
0.728	0.1105	5.421	0.9374	KIZ	KIZ	KIZ
0.728	-0.1048	4.888	0.9374	PDHX	PDHX	PDHX
0.7282	0.25	2.602	0.9374	FGL2	FGL2	FGL2
0.7282	0.07537	6.673	0.9374	VGLL4	VGLL4	VGLL4
0.7283	0.08723	6.467	0.9374	SLC38A10	SLC38A10	SLC38A10
0.7284	-0.1147	5.002	0.9374	KAZN	KAZN	KAZN
0.7284	-0.1201	5.128	0.9374	TTI2	TTI2	TTI2
0.7285	-0.1912	2.811	0.9374	TSR2	TSR2	TSR2
0.7285	0.05388	8.768	0.9374	NSD3	NSD3	NSD3
0.7285	0.227	2.903	0.9374	TAF12	TAF12	TAF12
0.7286	-0.231	3.026	0.9374	NOX4	NOX4	NOX4
0.7286	-0.05337	8.235	0.9374	CHD1	CHD1	CHD1
0.7288	0.1436	4.147	0.9374	BRK1	BRK1	BRK1
0.7288	-0.07917	6.603	0.9374	SEPTIN6	SEPTIN6	SEPTIN6
0.7294	-0.1311	3.971	0.938	PDCD7	PDCD7	PDCD7
0.7294	-0.146	3.84	0.938	FBXO41	FBXO41	FBXO41
0.7296	0.05617	7.411	0.9381	EVI5	EVI5	EVI5
0.7298	0.07778	6.52	0.9381	SUPT20H	SUPT20H	SUPT20H
0.7298	-0.2812	2.449	0.9381	TNC	TNC	TNC
0.7298	-0.09507	5.792	0.9381	NBEAL1	NBEAL1	NBEAL1
0.7301	0.06156	7.343	0.9384	MTA1	MTA1	MTA1
0.7304	-0.1088	5.572	0.9386	TRAF5	TRAF5	TRAF5
0.7305	-0.09143	5.494	0.9386	TMEM168	TMEM168	TMEM168
0.7307	-0.08838	5.75	0.9386	IRS4	IRS4	IRS4
0.7308	-0.1099	5.144	0.9386	DAXX	DAXX	DAXX
0.7308	-0.1548	4.059	0.9386	TTF1	TTF1	TTF1
0.7308	0.1382	3.739	0.9386	PPP1R36	PPP1R36	PPP1R36
0.7309	-0.1316	3.995	0.9386	TBP	TBP	TBP
0.731	-0.04945	8.249	0.9387	ZDHHC14	ZDHHC14	ZDHHC14
0.7311	-0.05164	8.682	0.9387	CD9	CD9	CD9
0.7312	-0.09192	6.02	0.9388	AGPAT5	AGPAT5	AGPAT5
0.7314	0.1159	5.537	0.9388	PHLDA1	PHLDA1	PHLDA1
0.7314	-0.1051	5.466	0.9388	WDR20;LOC138259840	WDR20;LOC138259840	WDR20;LOC138259840
0.7316	-0.1347	4.067	0.9389	SHMT2	SHMT2	SHMT2
0.7317	-0.09614	5.03	0.9389	PSMB7	PSMB7	PSMB7
0.7317	-0.2648	3.236	0.9389	LOC138288482	LOC138288482	LOC138288482
0.7319	0.09482	5.061	0.939	PCGF2	PCGF2	PCGF2
0.7326	-0.1077	4.717	0.9396	NUDCD3	NUDCD3	NUDCD3
0.7327	0.06174	7.075	0.9396	ZNF554;LOC138282298	ZNF554;LOC138282298	ZNF554;LOC138282298
0.7328	-0.06274	6.622	0.9396	RAP1A	RAP1A	RAP1A
0.7328	-0.18	4.309	0.9396	MTG1	MTG1	MTG1
0.7328	0.07359	8.277	0.9396	LOC138300737	LOC138300737	LOC138300737
0.7329	-0.09184	5.918	0.9396	ERCC6	ERCC6	ERCC6
0.7331	0.1225	3.853	0.9397	COMMD2	COMMD2	COMMD2
0.7332	-0.0773	6.251	0.9397	HIRA	HIRA	HIRA
0.7333	0.08389	5.688	0.9397	DHDDS	DHDDS	DHDDS
0.7334	-0.1629	3.213	0.9397	LRPAP1	LRPAP1	LRPAP1
0.7334	-0.304	2.172	0.9397	KIF4A	KIF4A	KIF4A
0.7334	0.1672	2.609	0.9397	ASGR1;LOC138267831	ASGR1;LOC138267831	ASGR1;LOC138267831
0.7336	0.06059	8.012	0.9398	PAK4	PAK4	PAK4
0.7338	-0.06593	6.895	0.9398	RAB10	RAB10	RAB10
0.7338	0.08975	8.003	0.9398	COL4A2	COL4A2	COL4A2
0.7339	0.1654	3.133	0.9398	AP3M1	AP3M1	AP3M1
0.7339	-0.2316	2.722	0.9398	LOC138282337	LOC138282337	LOC138282337
0.7341	-0.1226	4.529	0.94	GET1	GET1	GET1
0.7342	-0.1103	4.646	0.94	TOP3B	TOP3B	TOP3B
0.7344	0.0576	6.861	0.9401	CUL5	CUL5	CUL5
0.7346	-0.2924	2.015	0.9402	HSBP1	HSBP1	HSBP1
0.7347	-0.1717	3.034	0.9402	DCC	DCC	DCC
0.7347	-0.0854	5.789	0.9402	PMS1	PMS1	PMS1
0.7349	-0.0711	6.654	0.9402	PIK3CA	PIK3CA	PIK3CA
0.735	-0.05039	8.14	0.9402	NDST1	NDST1	NDST1
0.7353	0.0495	8.5	0.9402	NCOA3	NCOA3	NCOA3
0.7353	0.212	3.008	0.9402	SVEP1;LOC138299901	SVEP1;LOC138299901	SVEP1;LOC138299901
0.7353	0.09515	4.995	0.9402	AFG1L	AFG1L	AFG1L
0.7353	0.1384	3.813	0.9402	GPR19	GPR19	GPR19
0.7354	-0.06806	7.719	0.9402	TNIP1	TNIP1	TNIP1
0.7355	0.06306	7.293	0.9402	LAMC1	LAMC1	LAMC1
0.7357	0.298	1.183	0.9402	LOC138294434	LOC138294434	LOC138294434
0.7357	-0.04417	8.804	0.9402	SETD2	SETD2	SETD2
0.7358	-0.1246	4.211	0.9402	BASP1	BASP1	BASP1
0.7358	-0.1829	3.186	0.9402	ESRRG;LOC138259407	ESRRG;LOC138259407	ESRRG;LOC138259407
0.7358	-0.5308	1.603	0.9402	PIMREG	PIMREG	PIMREG
0.7361	0.2554	1.816	0.9402	LOC138267321	LOC138267321	LOC138267321
0.7364	-0.2019	5.873	0.9402	LOC138298003	LOC138298003	LOC138298003
0.7364	0.1365	4.412	0.9402	TMCO6	TMCO6	TMCO6
0.7365	-0.06908	7.622	0.9402	FCHSD2	FCHSD2	FCHSD2
0.7365	0.09411	5.079	0.9402	CHP2	CHP2	CHP2
0.7367	0.06659	7.139	0.9402	BICRAL	BICRAL	BICRAL
0.7367	0.09893	4.396	0.9402	RDH13	RDH13	RDH13
0.7369	-0.1888	2.553	0.9402	ECD;LOC138301751	ECD;LOC138301751	ECD;LOC138301751
0.737	0.07896	7.47	0.9402	SLC7A4	SLC7A4	SLC7A4
0.737	0.1384	3.762	0.9402	EIF6	EIF6	EIF6
0.7371	0.2409	3.21	0.9402	LOC138247243	LOC138247243	LOC138247243
0.7373	0.09035	4.764	0.9402	ALDH7A1	ALDH7A1	ALDH7A1
0.7373	-0.1189	4.114	0.9402	HAUS3	HAUS3	HAUS3
0.7373	-0.1178	4.844	0.9402	NEMP1	NEMP1	NEMP1
0.7374	0.17	3.032	0.9402	CARF	CARF	CARF
0.7375	-0.09764	5.521	0.9402	ACBD3	ACBD3	ACBD3
0.7375	-0.1901	3.035	0.9402	MRPL24	MRPL24	MRPL24
0.7377	-0.127	4.086	0.9402	TOPAZ1	TOPAZ1	TOPAZ1
0.7377	0.06104	6.815	0.9402	LNPK	LNPK	LNPK
0.7378	0.1366	3.78	0.9402	NSUN6	NSUN6	NSUN6
0.7379	0.0609	8.005	0.9402	GIT1	GIT1	GIT1
0.7379	-0.3371	2.017	0.9402	F13A1	F13A1	F13A1
0.738	-0.09771	5.234	0.9402	PSMA3	PSMA3	PSMA3
0.738	-0.2976	2.218	0.9402	GTF2H4	GTF2H4	GTF2H4
0.7381	0.1322	4.087	0.9402	SKAP1	SKAP1	SKAP1
0.7383	-0.1133	6.907	0.9402	EIF2AK2	EIF2AK2	EIF2AK2
0.7383	-0.1586	3.531	0.9402	C8H2orf49	C8H2orf49	C8H2orf49
0.7384	0.05264	8.012	0.9402	ARHGAP35	ARHGAP35	ARHGAP35
0.7385	0.1346	5.178	0.9402	CLEC2D;LOC138303618	CLEC2D;LOC138303618	CLEC2D;LOC138303618
0.7385	0.1232	4.221	0.9402	MAN2B2	MAN2B2	MAN2B2
0.7386	-0.4666	1.253	0.9402	EPOR	EPOR	EPOR
0.7386	-0.0704	6.076	0.9402	AS3MT	AS3MT	AS3MT
0.7387	-0.1314	3.992	0.9402	SLC5A6	SLC5A6	SLC5A6
0.7387	-0.1362	3.635	0.9402	NSL1	NSL1	NSL1
0.7388	-0.1037	4.641	0.9402	MIPOL1	MIPOL1	MIPOL1
0.7388	-0.08454	7.252	0.9402	SESN3;LOC138260904	SESN3;LOC138260904	SESN3;LOC138260904
0.7389	-0.05695	8.27	0.9402	ENAH	ENAH	ENAH
0.7389	-0.06884	6.531	0.9402	PPT1	PPT1	PPT1
0.739	0.09763	5.122	0.9402	LOC138250392	LOC138250392	LOC138250392
0.739	0.1723	4.005	0.9402	TMEM253	TMEM253	TMEM253
0.7391	0.07491	6.322	0.9402	LOC138303648	LOC138303648	LOC138303648
0.7393	0.1784	2.892	0.9404	LOC138293298	LOC138293298	LOC138293298
0.7395	-0.09009	6.426	0.9404	LAMTOR1	LAMTOR1	LAMTOR1
0.7398	-0.254	2.171	0.9405	GNG5	GNG5	GNG5
0.7398	-0.1249	4.327	0.9405	SAMD9;LOC138245909	SAMD9;LOC138245909	SAMD9;LOC138245909
0.7399	-0.1031	7.138	0.9405	EVA1B	EVA1B	EVA1B
0.7399	-0.5644	3.097	0.9405	CDCA2	CDCA2	CDCA2
0.7401	-0.07234	6.244	0.9405	TXLNG	TXLNG	TXLNG
0.7401	0.07464	7.998	0.9405	CTSD;LOC138246381	CTSD;LOC138246381	CTSD;LOC138246381
0.7402	0.2363	1.876	0.9405	LOC138285980	LOC138285980	LOC138285980
0.7402	0.1379	3.811	0.9405	AKR1A1	AKR1A1	AKR1A1
0.7403	0.2048	2.216	0.9405	SNAP25;LOC138295682	SNAP25;LOC138295682	SNAP25;LOC138295682
0.7403	0.192	2.838	0.9405	ZNF583;LOC138295848	ZNF583;LOC138295848	ZNF583;LOC138295848
0.7405	-0.06986	7.155	0.9406	LPIN2	LPIN2	LPIN2
0.7406	0.1062	4.243	0.9406	EHHADH;LOC138285624	EHHADH;LOC138285624	EHHADH;LOC138285624
0.7408	0.2019	2.758	0.9408	LOC138260036	LOC138260036	LOC138260036
0.7412	0.1773	2.721	0.9409	PGK1	PGK1	PGK1
0.7412	0.07503	6.426	0.9409	MAPK1	MAPK1	MAPK1
0.7413	0.1502	3.063	0.9409	PDK1	PDK1	PDK1
0.7414	0.2245	3.261	0.9409	FNDC1	FNDC1	FNDC1
0.7415	0.07156	6.854	0.9409	ITPR1	ITPR1	ITPR1
0.7419	0.1397	3.736	0.9409	QRSL1	QRSL1	QRSL1
0.7419	0.1985	2.611	0.9409	TGFBI	TGFBI	TGFBI
0.7419	0.07941	5.609	0.9409	UROD	UROD	UROD
0.7419	-0.1368	4.313	0.9409	SPIN1;LOC138268247	SPIN1;LOC138268247	SPIN1;LOC138268247
0.7419	0.1744	2.794	0.9409	RMND5B	RMND5B	RMND5B
0.7419	-0.09054	5.156	0.9409	SLC25A21	SLC25A21	SLC25A21
0.742	-0.07445	6.061	0.9409	RIOK2	RIOK2	RIOK2
0.742	-0.05743	8.435	0.9409	ITGA8	ITGA8	ITGA8
0.7422	0.05681	7.395	0.9409	PHF20L1	PHF20L1	PHF20L1
0.7423	-0.08943	5.413	0.9409	BAG6	BAG6	BAG6
0.7423	-0.3806	1.5	0.9409	LRP11	LRP11	LRP11
0.7425	0.05514	7.925	0.9409	BIN1	BIN1	BIN1
0.7426	-0.1475	3.761	0.9409	LOC138296517	LOC138296517	LOC138296517
0.7426	0.07268	7.084	0.9409	MTSS1	MTSS1	MTSS1
0.7427	0.1274	3.804	0.9409	ZNF266;LOC138300153	ZNF266;LOC138300153	ZNF266;LOC138300153
0.7427	-0.1292	3.981	0.9409	CNIH1	CNIH1	CNIH1
0.7428	-0.09155	5.7	0.9409	SMTN	SMTN	SMTN
0.7428	-0.113	5.002	0.9409	ZC3H15	ZC3H15	ZC3H15
0.7428	0.2671	1.726	0.9409	SMIM15	SMIM15	SMIM15
0.743	0.148	4.26	0.9409	TBC1D25	TBC1D25	TBC1D25
0.743	0.1021	4.429	0.9409	SMYD4	SMYD4	SMYD4
0.7432	-0.1859	7.802	0.9409	FSTL3	FSTL3	FSTL3
0.7432	-0.1007	5.468	0.9409	SCAMP5	SCAMP5	SCAMP5
0.7435	0.1369	3.357	0.9411	ERCC1	ERCC1	ERCC1
0.7435	0.09921	4.937	0.9411	HCCS	HCCS	HCCS
0.7437	0.07597	6.184	0.9413	WFS1	WFS1	WFS1
0.7439	-0.2165	3.306	0.9413	RAN	RAN	RAN
0.7439	-0.05463	7.54	0.9413	ZNF638	ZNF638	ZNF638
0.744	0.08426	5.708	0.9413	ASCC2	ASCC2	ASCC2
0.7441	0.08413	5.524	0.9414	NEK1	NEK1	NEK1
0.7443	-0.0615	7.747	0.9415	MAD1L1	MAD1L1	MAD1L1
0.7445	-0.2199	2.361	0.9416	CISD3	CISD3	CISD3
0.7448	-0.4425	2.445	0.9418	LOC138262032	LOC138262032	LOC138262032
0.7451	-0.203	3.98	0.9418	RNF41;LOC138282672	RNF41;LOC138282672	RNF41;LOC138282672
0.7451	-0.05111	7.714	0.9418	RYK	RYK	RYK
0.7451	0.1028	4.899	0.9418	ATF5	ATF5	ATF5
0.7451	0.06225	6.981	0.9418	TRAPPC10	TRAPPC10	TRAPPC10
0.7451	0.06317	6.933	0.9418	TSC1	TSC1	TSC1
0.7452	-0.1986	2.962	0.9418	LOC138297402	LOC138297402	LOC138297402
0.7453	0.2288	2.186	0.9418	LOC138247396	LOC138247396	LOC138247396
0.7453	0.1218	3.91	0.9418	KRI1	KRI1	KRI1
0.7454	-0.2361	4.228	0.9418	HTRA1	HTRA1	HTRA1
0.7456	0.04693	8.34	0.9418	MBD1;LOC138261016	MBD1;LOC138261016	MBD1;LOC138261016
0.7457	0.1028	5.105	0.9418	RPS27L	RPS27L	RPS27L
0.7457	0.08221	5.759	0.9418	FAAH2	FAAH2	FAAH2
0.7458	0.08006	5.902	0.9418	MAN1B1	MAN1B1	MAN1B1
0.746	0.0986	4.643	0.9418	VPS26B	VPS26B	VPS26B
0.746	-0.06879	6.648	0.9418	ABCC1	ABCC1	ABCC1
0.7461	-0.1085	4.371	0.9418	ANKRD35	ANKRD35	ANKRD35
0.7461	0.1535	3.142	0.9418	CACTIN	CACTIN	CACTIN
0.7462	0.1113	4.536	0.9418	PRMT7	PRMT7	PRMT7
0.7464	-0.11	4.144	0.9418	C6H1orf174	C6H1orf174	C6H1orf174
0.7464	0.2276	1.859	0.9418	SPMAP2	SPMAP2	SPMAP2
0.7466	-0.04311	8.878	0.942	PARD3B	PARD3B	PARD3B
0.7466	-0.4072	0.9136	0.942	MAIP1	MAIP1	MAIP1
0.7468	-0.105	4.298	0.942	TMEM33	TMEM33	TMEM33
0.7468	-0.1301	3.871	0.942	ZSWIM9;LOC138246177	ZSWIM9;LOC138246177	ZSWIM9;LOC138246177
0.7469	-0.08905	4.736	0.942	FBXW5	FBXW5	FBXW5
0.7471	-0.104	4.696	0.9421	ANKRD50;LOC138249696	ANKRD50;LOC138249696	ANKRD50;LOC138249696
0.7474	-0.3994	2.149	0.9422	DMBT1;LOC138246189	DMBT1;LOC138246189	DMBT1;LOC138246189
0.7474	-0.1509	3.499	0.9422	ZNF850;LOC138293775	ZNF850;LOC138293775	ZNF850;LOC138293775
0.7475	-0.2317	3.101	0.9422	PRCC	PRCC	PRCC
0.7475	-0.06659	6.385	0.9422	EIF4E	EIF4E	EIF4E
0.7477	0.07824	5.792	0.9422	ERCC4	ERCC4	ERCC4
0.7479	0.1361	4.736	0.9422	ZNF629;LOC138299089	ZNF629;LOC138299089	ZNF629;LOC138299089
0.748	-0.05491	7.396	0.9422	MYO18A	MYO18A	MYO18A
0.748	0.1176	4.499	0.9422	RND3	RND3	RND3
0.748	-0.05658	8.001	0.9422	SNX1	SNX1	SNX1
0.7481	0.1237	4.175	0.9422	TBC1D19	TBC1D19	TBC1D19
0.7481	-0.1332	3.776	0.9422	ZNF507	ZNF507	ZNF507
0.7482	-0.1772	3.29	0.9422	DSC2	DSC2	DSC2
0.7482	-0.1048	4.733	0.9422	LOC138266948	LOC138266948	LOC138266948
0.7483	-0.05526	7.365	0.9422	CLPX	CLPX	CLPX
0.7484	0.08651	5.577	0.9422	TBPL1	TBPL1	TBPL1
0.7486	-0.05499	7.921	0.9423	MFSD4A	MFSD4A	MFSD4A
0.7486	-0.572	2.028	0.9423	MARCO	MARCO	MARCO
0.7487	-0.1608	3.202	0.9423	AK2	AK2	AK2
0.7489	-0.07698	5.683	0.9424	FYTTD1	FYTTD1	FYTTD1
0.7491	0.1481	3.303	0.9424	ING4	ING4	ING4
0.7491	0.06583	6.147	0.9424	PTBP2	PTBP2	PTBP2
0.7491	0.118	4.257	0.9424	ISCU	ISCU	ISCU
0.7492	-0.06083	6.676	0.9424	AAK1	AAK1	AAK1
0.7493	0.2513	1.544	0.9425	TTC41P;LOC138287955	TTC41P;LOC138287955	TTC41P;LOC138287955
0.7495	-0.2906	1.829	0.9426	ZNF300;LOC138304342	ZNF300;LOC138304342	ZNF300;LOC138304342
0.7498	0.2059	2.555	0.9427	ASS1	ASS1	ASS1
0.7498	-0.1287	3.41	0.9427	FBXL6	FBXL6	FBXL6
0.7498	0.1119	4.601	0.9427	LOC138261627	LOC138261627	LOC138261627
0.7499	0.1335	3.955	0.9427	ACY1	ACY1	ACY1
0.75	0.06002	6.859	0.9427	PTGFRN	PTGFRN	PTGFRN
0.7502	0.07669	7.251	0.9427	GLMP	GLMP	GLMP
0.7502	0.2007	2.207	0.9427	SERTAD4	SERTAD4	SERTAD4
0.7504	-0.1423	3.013	0.9427	CFAP61	CFAP61	CFAP61
0.7505	0.1581	3.526	0.9427	SV2C	SV2C	SV2C
0.7505	-0.2384	2.573	0.9427	TAF11	TAF11	TAF11
0.7505	-0.2317	4.088	0.9427	LOC138247561	LOC138247561	LOC138247561
0.7505	-0.1369	4.412	0.9427	PAQR4	PAQR4	PAQR4
0.7507	-0.1342	4.219	0.9427	LOC138282364	LOC138282364	LOC138282364
0.7507	-0.1212	4.549	0.9427	QTRT1	QTRT1	QTRT1
0.751	-0.0945	7.763	0.9429	ARIH1	ARIH1	ARIH1
0.7511	-0.2578	3.206	0.943	LOC138288661	LOC138288661	LOC138288661
0.7514	-0.1088	4.277	0.9432	CDC37	CDC37	CDC37
0.7515	-0.4966	4.059	0.9432	CLCC1;LOC138303890	CLCC1;LOC138303890	CLCC1;LOC138303890
0.7516	0.1189	7.705	0.9432	ST6GALNAC5	ST6GALNAC5	ST6GALNAC5
0.7517	0.1058	4.948	0.9433	DNAJC3;LOC138266951	DNAJC3;LOC138266951	DNAJC3;LOC138266951
0.7519	-0.09249	5.091	0.9433	CWF19L1	CWF19L1	CWF19L1
0.7519	0.1656	2.677	0.9433	PAX6	PAX6	PAX6
0.7525	-0.1155	4.27	0.9436	ZNF383;LOC138261645	ZNF383;LOC138261645	ZNF383;LOC138261645
0.7525	0.127	4.167	0.9436	ZNF154;LOC138249620	ZNF154;LOC138249620	ZNF154;LOC138249620
0.7525	-0.1361	4.165	0.9436	TWSG1	TWSG1	TWSG1
0.7526	-0.2178	2.604	0.9436	LOC138294439	LOC138294439	LOC138294439
0.7527	0.1494	3.144	0.9436	TRIM39;LOC138301386	TRIM39;LOC138301386	TRIM39;LOC138301386
0.7527	-0.09423	5.276	0.9436	HIF1AN	HIF1AN	HIF1AN
0.7528	0.09326	4.87	0.9436	POLD1	POLD1	POLD1
0.7528	0.08491	5.157	0.9436	CYRIA	CYRIA	CYRIA
0.7529	-0.0814	5.822	0.9437	RPLP2;LOC138300087	RPLP2;LOC138300087	RPLP2;LOC138300087
0.7532	-0.06909	7.697	0.9439	DGAT1	DGAT1	DGAT1
0.7535	-0.1277	4.402	0.9441	TOP1MT	TOP1MT	TOP1MT
0.7536	0.1434	3.392	0.9441	ALDH9A1	ALDH9A1	ALDH9A1
0.7537	0.1017	4.496	0.9441	ADAMTSL1	ADAMTSL1	ADAMTSL1
0.7537	-0.1174	3.928	0.9441	FRS3	FRS3	FRS3
0.7539	0.04614	8.776	0.9443	GBF1	GBF1	GBF1
0.754	-0.1077	5.088	0.9444	MRPS6	MRPS6	MRPS6
0.7544	0.08525	5.023	0.9446	BHLHE40	BHLHE40	BHLHE40
0.7545	0.1226	4.106	0.9446	GCFC2	GCFC2	GCFC2
0.7547	-0.1966	2.72	0.9446	MUC5B;LOC138284406	MUC5B;LOC138284406	MUC5B;LOC138284406
0.7548	0.0848	5.411	0.9446	MUS81	MUS81	MUS81
0.7548	0.08796	5.218	0.9446	TCTN3	TCTN3	TCTN3
0.7549	-0.05886	8.714	0.9446	EXT1	EXT1	EXT1
0.755	0.04294	8.464	0.9446	SMARCA2	SMARCA2	SMARCA2
0.755	0.07827	5.193	0.9446	RRAS	RRAS	RRAS
0.7552	0.04717	8.288	0.9446	CSGALNACT2	CSGALNACT2	CSGALNACT2
0.7553	0.06829	7.178	0.9446	EPG5	EPG5	EPG5
0.7554	-0.07655	8.536	0.9446	RARA	RARA	RARA
0.7554	-0.07641	5.751	0.9446	UBE2V2	UBE2V2	UBE2V2
0.7554	-0.18	3.814	0.9446	HROB	HROB	HROB
0.7554	0.08277	5.269	0.9446	TMEM170B	TMEM170B	TMEM170B
0.7557	-0.0612	7.479	0.9446	ABL2	ABL2	ABL2
0.7557	0.1919	2.312	0.9446	B3GALT5;LOC138266856	B3GALT5;LOC138266856	B3GALT5;LOC138266856
0.7557	0.1065	4.029	0.9446	ZNF420;LOC138248900	ZNF420;LOC138248900	ZNF420;LOC138248900
0.7557	-0.05811	6.796	0.9446	MBD2	MBD2	MBD2
0.7558	-0.05459	7.558	0.9446	CIC	CIC	CIC
0.7562	0.047	9.054	0.9447	ATXN2	ATXN2	ATXN2
0.7563	-0.1032	4.683	0.9447	AAGAB	AAGAB	AAGAB
0.7563	-0.2793	1.734	0.9447	SDF2L1	SDF2L1	SDF2L1
0.7564	0.07315	7.265	0.9447	RBM27	RBM27	RBM27
0.7564	0.1067	4.052	0.9447	RBM26;LOC138249571	RBM26;LOC138249571	RBM26;LOC138249571
0.7564	0.1287	3.593	0.9447	PGBD4;LOC138259891	PGBD4;LOC138259891	PGBD4;LOC138259891
0.7564	-0.09278	5.693	0.9447	RASSF1	RASSF1	RASSF1
0.7566	0.1096	3.71	0.9448	SEC11A	SEC11A	SEC11A
0.7569	0.3443	1.423	0.9451	GPT;LOC138282929	GPT;LOC138282929	GPT;LOC138282929
0.7571	0.1233	3.965	0.9451	OBSCN	OBSCN	OBSCN
0.7571	-0.07849	5.564	0.9451	KLHL32	KLHL32	KLHL32
0.7572	0.1059	5.181	0.9451	UNC5A	UNC5A	UNC5A
0.7575	0.1505	3.397	0.9452	TRNT1	TRNT1	TRNT1
0.7575	0.1802	2.389	0.9452	WFIKKN2	WFIKKN2	WFIKKN2
0.7576	-0.08239	5.801	0.9452	PDCD6	PDCD6	PDCD6
0.7576	-0.04601	8.887	0.9452	MYO9A	MYO9A	MYO9A
0.7576	0.04919	7.781	0.9452	PLCG1	PLCG1	PLCG1
0.7582	-0.0602	6.596	0.9457	BAHCC1	BAHCC1	BAHCC1
0.7587	-0.04397	8.457	0.9463	UBR2	UBR2	UBR2
0.7588	0.09277	4.394	0.9463	ZNF268;LOC138303545	ZNF268;LOC138303545	ZNF268;LOC138303545
0.7589	-0.05623	7.164	0.9464	LRRFIP2	LRRFIP2	LRRFIP2
0.7591	0.1113	4.041	0.9465	TMEM86A	TMEM86A	TMEM86A
0.7594	0.0638	7.065	0.9467	SPTAN1	SPTAN1	SPTAN1
0.7594	-0.109	3.865	0.9467	RAB13	RAB13	RAB13
0.7595	-0.1017	4.298	0.9467	CISD2	CISD2	CISD2
0.7596	0.06942	6.096	0.9467	PYGB	PYGB	PYGB
0.7597	-0.1187	6.24	0.9467	SGK1	SGK1	SGK1
0.7598	-0.0495	7.662	0.9468	CYFIP1	CYFIP1	CYFIP1
0.76	-0.04805	8.376	0.9468	SNX29	SNX29	SNX29
0.7601	0.1829	4.229	0.9468	LDLR	LDLR	LDLR
0.7601	0.06983	6.081	0.9468	GTF2A1	GTF2A1	GTF2A1
0.7602	-0.1163	4.416	0.9468	MGST3;LOC138284778	MGST3;LOC138284778	MGST3;LOC138284778
0.7604	0.04608	8.173	0.9468	WASHC2A;LOC138300721	WASHC2A;LOC138300721	WASHC2A;LOC138300721
0.7604	-0.08523	5.198	0.9468	CNOT7	CNOT7	CNOT7
0.7605	0.09028	5.079	0.9469	ZNF362	ZNF362	ZNF362
0.7607	0.1437	3.87	0.947	MDM1	MDM1	MDM1
0.7608	-0.2766	3.542	0.9471	SLF1	SLF1	SLF1
0.7609	-0.08697	5.89	0.9471	MFGE8	MFGE8	MFGE8
0.7611	-0.147	4.009	0.9472	RPL11	RPL11	RPL11
0.7613	-0.115	4.439	0.9472	METTL17	METTL17	METTL17
0.7613	0.09198	4.855	0.9472	POGLUT2	POGLUT2	POGLUT2
0.7614	0.1413	3.088	0.9472	LYSET	LYSET	LYSET
0.7614	-0.1551	3.043	0.9472	NGRN	NGRN	NGRN
0.7615	0.1508	3.272	0.9472	HAUS1	HAUS1	HAUS1
0.7615	-0.1817	2.76	0.9472	ACTL6B	ACTL6B	ACTL6B
0.7619	-0.236	1.908	0.9475	CCDC77	CCDC77	CCDC77
0.7622	-0.2049	2.226	0.9477	KMT5A	KMT5A	KMT5A
0.7623	0.08782	5.838	0.9477	ABCC2;LOC138249903	ABCC2;LOC138249903	ABCC2;LOC138249903
0.7624	0.09396	4.556	0.9477	MTF1	MTF1	MTF1
0.7625	-0.1177	4.12	0.9477	PDHB	PDHB	PDHB
0.7625	-0.06604	6.845	0.9477	DMPK	DMPK	DMPK
0.7627	0.0881	4.807	0.9477	DDX39B;LOC138299158	DDX39B;LOC138299158	DDX39B;LOC138299158
0.7627	0.1635	3	0.9477	PRPF19	PRPF19	PRPF19
0.7627	-0.1144	4.174	0.9477	SLC25A48	SLC25A48	SLC25A48
0.7628	-0.09407	4.853	0.9478	RPS6KL1	RPS6KL1	RPS6KL1
0.7629	0.08661	5.436	0.9478	IKZF4	IKZF4	IKZF4
0.7631	0.1326	3.808	0.9478	ELK4	ELK4	ELK4
0.7631	-0.0759	5.745	0.9478	RHOQ	RHOQ	RHOQ
0.7632	-0.06351	6.989	0.9478	RAP1B	RAP1B	RAP1B
0.7634	0.08903	5.253	0.9479	CNST	CNST	CNST
0.7635	-0.1272	4.584	0.9479	NMT1	NMT1	NMT1
0.7636	-0.2692	3.455	0.9479	RPL27A;LOC138284641	RPL27A;LOC138284641	RPL27A;LOC138284641
0.7637	0.1588	3.75	0.948	MAPT	MAPT	MAPT
0.7639	-0.05106	8.29	0.9481	RNF38	RNF38	RNF38
0.764	-0.2062	2.332	0.9481	SNRNP40;LOC138303727	SNRNP40;LOC138303727	SNRNP40;LOC138303727
0.7641	0.06793	5.796	0.9481	TXNDC9	TXNDC9	TXNDC9
0.7642	-0.08861	5.297	0.9481	MEN1	MEN1	MEN1
0.7642	0.1684	3.173	0.9481	AHR;LOC138285509	AHR;LOC138285509	AHR;LOC138285509
0.7643	0.1605	2.801	0.9481	GAS1	GAS1	GAS1
0.7643	0.149	3.285	0.9481	KCTD21	KCTD21	KCTD21
0.7645	0.08325	5.151	0.9481	FAM89A	FAM89A	FAM89A
0.7645	0.07344	5.916	0.9481	SUGP2;LOC138287177	SUGP2;LOC138287177	SUGP2;LOC138287177
0.7646	-0.0633	7.052	0.9481	ACBD6	ACBD6	ACBD6
0.7648	-0.1541	5.473	0.9481	SLC45A2	SLC45A2	SLC45A2
0.7648	-0.1679	2.908	0.9481	ADPRM;LOC138246129	ADPRM;LOC138246129	ADPRM;LOC138246129
0.765	0.1305	4.074	0.9482	LOC138300505	LOC138300505	LOC138300505
0.765	0.1317	3.312	0.9482	GPR161	GPR161	GPR161
0.7651	0.1203	3.871	0.9482	ZNF25;LOC138303490	ZNF25;LOC138303490	ZNF25;LOC138303490
0.7652	0.09299	4.265	0.9482	ZNF100;LOC138268293	ZNF100;LOC138268293	ZNF100;LOC138268293
0.7653	0.07787	5.452	0.9483	KPNA5	KPNA5	KPNA5
0.7657	-0.05909	6.49	0.9486	RIPK3	RIPK3	RIPK3
0.7658	0.1231	4.975	0.9486	SMIM1	SMIM1	SMIM1
0.7659	0.1902	2.707	0.9486	AP1G2	AP1G2	AP1G2
0.7659	0.1226	3.375	0.9486	SLC35B1	SLC35B1	SLC35B1
0.766	0.0828	5.318	0.9486	PRPF8	PRPF8	PRPF8
0.7661	0.06263	6.202	0.9486	SETD3	SETD3	SETD3
0.7661	0.1101	5.724	0.9486	ACSBG2;LOC138251737	ACSBG2;LOC138251737	ACSBG2;LOC138251737
0.7662	0.1549	3.968	0.9486	LBHD2	LBHD2	LBHD2
0.7664	0.06214	6.528	0.9486	TMEM184B	TMEM184B	TMEM184B
0.7665	0.09659	5.097	0.9486	HNRNPH1	HNRNPH1	HNRNPH1
0.7665	0.099	5.248	0.9486	TRAF4	TRAF4	TRAF4
0.7665	0.148	4.161	0.9486	POLD4	POLD4	POLD4
0.7668	0.07795	5.325	0.9486	ZNF211;LOC138296269	ZNF211;LOC138296269	ZNF211;LOC138296269
0.7669	-0.1256	4.032	0.9486	BICD1	BICD1	BICD1
0.767	0.07117	6.368	0.9486	SYTL2	SYTL2	SYTL2
0.767	-0.1764	3.246	0.9486	PEAR1	PEAR1	PEAR1
0.7671	-0.06011	7.577	0.9486	ATP2C1	ATP2C1	ATP2C1
0.7672	0.07835	6.562	0.9486	FAM120B	FAM120B	FAM120B
0.7673	0.07519	5.78	0.9486	CTNNB1	CTNNB1	CTNNB1
0.7673	0.119	3.804	0.9486	ADAR;LOC138303493	ADAR;LOC138303493	ADAR;LOC138303493
0.7674	0.1085	4.635	0.9486	ZNF419;LOC138298780	ZNF419;LOC138298780	ZNF419;LOC138298780
0.7674	0.1017	4.178	0.9486	DHX15	DHX15	DHX15
0.7674	0.2114	1.897	0.9486	GRIK4	GRIK4	GRIK4
0.7675	0.1802	2.742	0.9486	COL3A1	COL3A1	COL3A1
0.7677	-0.1158	4.241	0.9486	SP3	SP3	SP3
0.7677	0.08808	4.383	0.9486	PIGS	PIGS	PIGS
0.7678	-0.141	4.081	0.9486	IRF2BPL	IRF2BPL	IRF2BPL
0.768	0.1214	3.046	0.9486	TSPAN3;LOC138267950	TSPAN3;LOC138267950	TSPAN3;LOC138267950
0.768	0.05882	6.472	0.9486	CCM2	CCM2	CCM2
0.7682	-0.08684	5.361	0.9486	SLC39A9;LOC138295494	SLC39A9;LOC138295494	SLC39A9;LOC138295494
0.7682	-0.1014	4.374	0.9486	FAM174B	FAM174B	FAM174B
0.7683	0.07186	6.134	0.9486	CA5A	CA5A	CA5A
0.7683	-0.08504	5.015	0.9486	POLR3E	POLR3E	POLR3E
0.7685	-0.1046	5.312	0.9488	LAPTM5;LOC138266217	LAPTM5;LOC138266217	LAPTM5;LOC138266217
0.7687	0.04703	7.792	0.9489	USP4	USP4	USP4
0.7687	0.06232	6.983	0.9489	HIVEP2	HIVEP2	HIVEP2
0.7695	-0.1416	3.056	0.9497	CRNKL1	CRNKL1	CRNKL1
0.7696	0.1068	4.12	0.9497	CBX6	CBX6	CBX6
0.7698	-0.05671	6.647	0.9498	SARNP	SARNP	SARNP
0.7702	0.1901	2.143	0.9503	RASL11B	RASL11B	RASL11B
0.7707	0.06929	6.263	0.9507	CSTF3	CSTF3	CSTF3
0.7709	0.1231	3.425	0.9508	FANCE	FANCE	FANCE
0.7709	0.05652	7.953	0.9508	PARP4	PARP4	PARP4
0.7712	-0.06425	6.281	0.9508	RAI2	RAI2	RAI2
0.7713	-0.08318	5.017	0.9508	SYNJ2BP	SYNJ2BP	SYNJ2BP
0.7713	0.06755	6.883	0.9508	PEPD	PEPD	PEPD
0.7714	-0.04601	7.955	0.9508	PAN3	PAN3	PAN3
0.7715	0.1022	4.465	0.9508	TAF5	TAF5	TAF5
0.7715	-0.1732	3.901	0.9508	GSTA4;LOC138296564	GSTA4;LOC138296564	GSTA4;LOC138296564
0.7715	0.1719	2.504	0.9508	SRA1	SRA1	SRA1
0.7716	-0.1524	2.828	0.9508	POC5	POC5	POC5
0.7716	-0.06542	5.95	0.9508	ANO5	ANO5	ANO5
0.7717	-0.2419	1.9	0.9508	MAP3K13	MAP3K13	MAP3K13
0.7719	0.1334	4.536	0.9509	SPATA2	SPATA2	SPATA2
0.772	0.082	5.192	0.9509	AGA	AGA	AGA
0.772	-0.08335	5.124	0.9509	ECI2;LOC138268128	ECI2;LOC138268128	ECI2;LOC138268128
0.7721	0.1202	3.807	0.9509	ERMAP;LOC138268196	ERMAP;LOC138268196	ERMAP;LOC138268196
0.7723	-0.09436	5.085	0.951	PGAP3	PGAP3	PGAP3
0.7725	-0.05128	7.896	0.9512	SIRT1	SIRT1	SIRT1
0.7727	0.1612	3.376	0.9513	NR4A2	NR4A2	NR4A2
0.7731	0.06468	7.375	0.9513	TGFBR1	TGFBR1	TGFBR1
0.7731	0.0858	5.147	0.9513	IRAK4	IRAK4	IRAK4
0.7731	0.07131	7.122	0.9513	LMNA	LMNA	LMNA
0.7731	0.2867	3.703	0.9513	BAALC	BAALC	BAALC
0.7731	0.161	3.018	0.9513	REG4;LOC138288582	REG4;LOC138288582	REG4;LOC138288582
0.7733	-0.1838	2.235	0.9514	PYGO2	PYGO2	PYGO2
0.7733	0.08493	5.033	0.9514	ABRAXAS2	ABRAXAS2	ABRAXAS2
0.7735	0.1228	5.176	0.9514	HBB;LOC138261575	HBB;LOC138261575	HBB;LOC138261575
0.7735	-0.1333	3.773	0.9514	THBS3	THBS3	THBS3
0.7736	-0.06683	5.97	0.9514	NPLOC4	NPLOC4	NPLOC4
0.7737	0.07436	6.112	0.9514	LOC138275016	LOC138275016	LOC138275016
0.7741	0.1149	3.557	0.9516	RDH8;LOC138293254	RDH8;LOC138293254	RDH8;LOC138293254
0.7742	0.1039	4.551	0.9516	RAD51D	RAD51D	RAD51D
0.7743	0.07368	5.318	0.9516	ZC3H4	ZC3H4	ZC3H4
0.7743	0.06199	6.187	0.9516	PIGL	PIGL	PIGL
0.7743	-0.3383	1.567	0.9516	TRIM41;LOC138288481	TRIM41;LOC138288481	TRIM41;LOC138288481
0.7743	-0.207	2.078	0.9516	LOC138302010	LOC138302010	LOC138302010
0.7745	0.312	2.17	0.9517	TMEM91	TMEM91	TMEM91
0.7746	0.1166	3.707	0.9517	UBFD1	UBFD1	UBFD1
0.7749	0.05503	7.002	0.9519	SRPK1	SRPK1	SRPK1
0.775	0.1004	4.712	0.9519	COPS3	COPS3	COPS3
0.7751	0.06698	5.903	0.9519	NUMB	NUMB	NUMB
0.7753	0.1106	3.567	0.9519	RABL2B	RABL2B	RABL2B
0.7753	-0.1391	3.157	0.9519	ARHGEF3;LOC138260967	ARHGEF3;LOC138260967	ARHGEF3;LOC138260967
0.7753	-0.1297	3.753	0.9519	MTR	MTR	MTR
0.7757	0.07888	5.571	0.9521	BTBD2	BTBD2	BTBD2
0.7757	0.05938	6.334	0.9521	AFTPH	AFTPH	AFTPH
0.7757	-0.1219	3.667	0.9521	RDH16;LOC138261375	RDH16;LOC138261375	RDH16;LOC138261375
0.7758	0.1098	4.533	0.9521	ITSN2;LOC138284937	ITSN2;LOC138284937	ITSN2;LOC138284937
0.7758	-0.1513	3.244	0.9521	LOC138260052	LOC138260052	LOC138260052
0.7761	-0.08957	5.082	0.9523	MOGAT1;LOC138265608	MOGAT1;LOC138265608	MOGAT1;LOC138265608
0.7762	-0.3624	1.014	0.9523	SIGLEC7;LOC138246551	SIGLEC7;LOC138246551	SIGLEC7;LOC138246551
0.7762	-0.1398	3.299	0.9523	PPID	PPID	PPID
0.7765	-0.1079	4.165	0.9525	CALHM2;LOC138300290	CALHM2;LOC138300290	CALHM2;LOC138300290
0.7769	0.07961	5.026	0.9529	MINDY3	MINDY3	MINDY3
0.7771	-0.1234	3.973	0.953	FES	FES	FES
0.7772	-0.06122	6.819	0.953	SLC4A7	SLC4A7	SLC4A7
0.7772	0.07484	6.103	0.953	GULP1	GULP1	GULP1
0.7775	0.07275	5.895	0.9531	NHSL3	NHSL3	NHSL3
0.7776	-0.09975	4.485	0.9531	B4GALT7	B4GALT7	B4GALT7
0.7776	-0.06846	6.193	0.9531	UXS1	UXS1	UXS1
0.7777	-0.1015	3.731	0.9531	TATDN3;LOC138295545	TATDN3;LOC138295545	TATDN3;LOC138295545
0.7778	-0.2036	2.213	0.9531	LOC138267768	LOC138267768	LOC138267768
0.778	0.06567	6.088	0.9533	NCKIPSD	NCKIPSD	NCKIPSD
0.7782	-0.1541	4.694	0.9533	HNRNPAB	HNRNPAB	HNRNPAB
0.7783	-0.08215	5.523	0.9533	ASB3	ASB3	ASB3
0.7784	-0.1153	4.007	0.9533	LOC138287995	LOC138287995	LOC138287995
0.7784	-0.1295	4.153	0.9533	LOC138299584	LOC138299584	LOC138299584
0.7784	-0.04521	7.708	0.9533	LIMS1	LIMS1	LIMS1
0.7786	0.1301	3.577	0.9533	LOC138259884	LOC138259884	LOC138259884
0.7786	-0.05957	6.382	0.9533	WDR48	WDR48	WDR48
0.7787	0.107	3.908	0.9533	DGLUCY	DGLUCY	DGLUCY
0.7787	0.06029	6.843	0.9533	CCAR2	CCAR2	CCAR2
0.7788	-0.1526	2.636	0.9533	LOC138287991	LOC138287991	LOC138287991
0.7789	-0.0826	4.798	0.9533	METTL4	METTL4	METTL4
0.779	-0.07524	5.461	0.9533	SCCPDH	SCCPDH	SCCPDH
0.779	0.1436	3.626	0.9533	NAA30	NAA30	NAA30
0.7791	-0.0787	5.394	0.9533	IST1	IST1	IST1
0.7792	0.1325	3.743	0.9533	DMBX1;LOC138267882	DMBX1;LOC138267882	DMBX1;LOC138267882
0.7794	-0.1065	3.889	0.9533	NOD1	NOD1	NOD1
0.7795	0.05765	7.386	0.9533	LOC138295673	LOC138295673	LOC138295673
0.7795	-0.05189	7.698	0.9533	SLC39A11	SLC39A11	SLC39A11
0.7797	0.1282	3.268	0.9534	LOC138296898	LOC138296898	LOC138296898
0.7798	-0.0716	5.545	0.9534	CHD1L	CHD1L	CHD1L
0.7798	0.1888	2.37	0.9534	KCTD8	KCTD8	KCTD8
0.7799	0.1607	3.194	0.9534	PTPRJ;LOC138300066	PTPRJ;LOC138300066	PTPRJ;LOC138300066
0.78	0.06963	7.195	0.9534	TLCD2	TLCD2	TLCD2
0.7801	0.09305	5.508	0.9534	LPCAT1	LPCAT1	LPCAT1
0.7801	-0.1049	5.356	0.9534	PRMT3	PRMT3	PRMT3
0.7804	0.1514	3.415	0.9536	LOC138295363	LOC138295363	LOC138295363
0.7806	0.08983	4.995	0.9537	SLC20A1	SLC20A1	SLC20A1
0.7808	-0.07481	4.594	0.9537	SELENOT;LOC138265975	SELENOT;LOC138265975	SELENOT;LOC138265975
0.7808	0.1351	3.766	0.9537	RCC1	RCC1	RCC1
0.7808	0.04751	7.564	0.9537	ERCC3	ERCC3	ERCC3
0.7809	0.1033	3.925	0.9537	HMCES	HMCES	HMCES
0.781	-0.08801	4.532	0.9538	XPC	XPC	XPC
0.7813	0.0917	4.611	0.9539	PLIN2;LOC138268376	PLIN2;LOC138268376	PLIN2;LOC138268376
0.7813	-0.131	3.069	0.9539	SMG8	SMG8	SMG8
0.7816	-0.05034	7.419	0.954	SCP2	SCP2	SCP2
0.7816	-0.1151	4.035	0.954	ALDOB	ALDOB	ALDOB
0.7816	0.0575	6.045	0.954	CYP4V2	CYP4V2	CYP4V2
0.7817	-0.1299	4.076	0.954	RMDN1;LOC138282643	RMDN1;LOC138282643	RMDN1;LOC138282643
0.7818	-0.2385	2.146	0.954	LDB2	LDB2	LDB2
0.7822	0.1674	2.306	0.9544	DUSP4	DUSP4	DUSP4
0.7823	0.07855	6.495	0.9545	MEF2C	MEF2C	MEF2C
0.7826	-0.1005	3.912	0.9545	ACCS	ACCS	ACCS
0.7827	-0.08496	4.619	0.9545	TMEM150A	TMEM150A	TMEM150A
0.7827	0.1387	3.372	0.9545	IPP	IPP	IPP
0.7827	-0.03598	8.707	0.9545	NCOR1	NCOR1	NCOR1
0.7828	-0.1468	2.823	0.9545	LRP1B	LRP1B	LRP1B
0.7828	-0.05109	6.784	0.9545	TM9SF3	TM9SF3	TM9SF3
0.7829	-0.1318	2.755	0.9545	LOC138245586	LOC138245586	LOC138245586
0.7832	0.07402	5.157	0.9548	KARS1	KARS1	KARS1
0.7833	0.07181	5.333	0.9548	KYAT3	KYAT3	KYAT3
0.7835	-0.074	5.761	0.9549	CIPC;LOC138259858	CIPC;LOC138259858	CIPC;LOC138259858
0.7836	0.05858	6.607	0.9549	PCM1	PCM1	PCM1
0.7837	0.05781	6.81	0.9549	USP11	USP11	USP11
0.7838	-0.3595	2.769	0.955	AGBL1	AGBL1	AGBL1
0.7843	0.1291	3.572	0.9553	ZNF350;LOC138298515	ZNF350;LOC138298515	ZNF350;LOC138298515
0.7843	0.1142	3.517	0.9553	CHRNA1	CHRNA1	CHRNA1
0.7844	0.07102	6.137	0.9553	TYSND1	TYSND1	TYSND1
0.7846	0.1199	3.458	0.9553	PLCD1	PLCD1	PLCD1
0.7847	-0.03815	8.818	0.9553	PPP1R12A	PPP1R12A	PPP1R12A
0.785	-0.3061	1.306	0.9553	RHOU;LOC138260030	RHOU;LOC138260030	RHOU;LOC138260030
0.7853	-0.07187	5.056	0.9553	PSMC5;LOC138299626	PSMC5;LOC138299626	PSMC5;LOC138299626
0.7854	0.05909	5.767	0.9553	MTMR6	MTMR6	MTMR6
0.7854	-0.1022	4.5	0.9553	FRG1	FRG1	FRG1
0.7855	-0.04706	7.686	0.9553	NPL	NPL	NPL
0.7855	-0.29	2.537	0.9553	LOC138285764	LOC138285764	LOC138285764
0.7856	-0.08371	4.82	0.9553	ZNF850;LOC138303543	ZNF850;LOC138303543	ZNF850;LOC138303543
0.7856	-0.2951	1.338	0.9553	GLRB	GLRB	GLRB
0.7858	-0.1133	4.201	0.9553	ZNF182;LOC138249617	ZNF182;LOC138249617	ZNF182;LOC138249617
0.7858	-0.04293	7.885	0.9553	LRRK2	LRRK2	LRRK2
0.7858	-0.1054	3.658	0.9553	ZDHHC12	ZDHHC12	ZDHHC12
0.7859	-0.3512	1.746	0.9553	INPP5D	INPP5D	INPP5D
0.7859	-0.04935	6.968	0.9553	SIPA1L1	SIPA1L1	SIPA1L1
0.786	-0.1047	3.985	0.9553	GTPBP4	GTPBP4	GTPBP4
0.7861	-0.1333	4.32	0.9553	LOC138245853	LOC138245853	LOC138245853
0.7861	-0.2961	2.455	0.9553	ITGBL1	ITGBL1	ITGBL1
0.7861	-0.08158	6.081	0.9553	ABCB5;LOC138261913	ABCB5;LOC138261913	ABCB5;LOC138261913
0.7862	0.08574	5.315	0.9553	ADCK5	ADCK5	ADCK5
0.7866	0.08618	4.775	0.9553	INKA2	INKA2	INKA2
0.7866	-0.1048	3.902	0.9553	GARS1	GARS1	GARS1
0.7867	0.07094	6.376	0.9553	DPH1	DPH1	DPH1
0.7867	0.2779	2.025	0.9553	APBB1IP	APBB1IP	APBB1IP
0.7867	0.09621	4.576	0.9553	RNPC3	RNPC3	RNPC3
0.7868	0.1293	2.997	0.9553	NDUFB8	NDUFB8	NDUFB8
0.7869	0.08061	5.046	0.9553	BAK1	BAK1	BAK1
0.7869	0.089	4.574	0.9553	DPYSL2	DPYSL2	DPYSL2
0.787	0.1352	2.911	0.9553	THAP6;LOC138252685	THAP6;LOC138252685	THAP6;LOC138252685
0.787	0.09927	4.255	0.9553	LOC138268552	LOC138268552	LOC138268552
0.7871	-0.09876	4.224	0.9553	PPP1R8	PPP1R8	PPP1R8
0.7872	-0.07328	4.977	0.9553	FANCB	FANCB	FANCB
0.7873	-0.1044	4.127	0.9553	SC5D	SC5D	SC5D
0.7875	-0.06753	6.339	0.9553	USP40	USP40	USP40
0.7876	-0.04211	9.947	0.9553	SEC14L1	SEC14L1	SEC14L1
0.7876	0.03897	8.944	0.9553	TCF3	TCF3	TCF3
0.7877	-0.1772	3.528	0.9553	E2F3	E2F3	E2F3
0.7878	0.3003	1.102	0.9553	UHRF1	UHRF1	UHRF1
0.7878	-0.04583	7.501	0.9553	GRSF1	GRSF1	GRSF1
0.7878	-0.1251	3.693	0.9553	S1PR3	S1PR3	S1PR3
0.7879	-0.1121	4.157	0.9553	ALDH18A1	ALDH18A1	ALDH18A1
0.7879	0.1866	2.766	0.9553	LONRF1;LOC138245736	LONRF1;LOC138245736	LONRF1;LOC138245736
0.7879	-0.08637	4.219	0.9553	EIF2B5	EIF2B5	EIF2B5
0.788	-0.08206	5.129	0.9553	ARMC9	ARMC9	ARMC9
0.788	-0.1774	2.983	0.9553	ARHGAP19	ARHGAP19	ARHGAP19
0.7884	0.09495	4.937	0.9556	UBXN8	UBXN8	UBXN8
0.7885	-0.1813	3.262	0.9556	RILPL2	RILPL2	RILPL2
0.7887	0.09589	4.271	0.9558	MED26	MED26	MED26
0.7888	0.05001	6.515	0.9558	CTBP2;LOC138304418	CTBP2;LOC138304418	CTBP2;LOC138304418
0.789	0.1577	2.253	0.9559	PSMA8	PSMA8	PSMA8
0.789	-0.08435	5.06	0.9559	TACC2	TACC2	TACC2
0.7893	0.08818	6.385	0.956	TAF3	TAF3	TAF3
0.7893	-0.1327	3.13	0.956	CLP1	CLP1	CLP1
0.7894	0.04525	8.598	0.956	WDR33	WDR33	WDR33
0.7897	-0.1527	2.857	0.9561	LOC138301935	LOC138301935	LOC138301935
0.7897	0.07227	5.725	0.9561	RABGGTA	RABGGTA	RABGGTA
0.7898	0.09857	4.167	0.9561	NLRP3;LOC138252717	NLRP3;LOC138252717	NLRP3;LOC138252717
0.79	0.06838	5.497	0.9561	CENPS;LOC138301098	CENPS;LOC138301098	CENPS;LOC138301098
0.7901	-0.1884	2.449	0.9561	ZIM3;LOC138248910	ZIM3;LOC138248910	ZIM3;LOC138248910
0.7901	0.06612	6.388	0.9561	EVL	EVL	EVL
0.7902	0.05374	5.944	0.9561	HIBADH	HIBADH	HIBADH
0.7902	-0.04638	7.497	0.9561	NOLC1	NOLC1	NOLC1
0.7905	0.09277	5.314	0.9561	NR4A1	NR4A1	NR4A1
0.7905	0.1739	2.394	0.9561	TRIM36	TRIM36	TRIM36
0.7906	0.09034	4.316	0.9561	C10H8orf33	C10H8orf33	C10H8orf33
0.7906	-0.06235	6.081	0.9561	PDCD10	PDCD10	PDCD10
0.7907	-0.1654	2.318	0.9561	BBS5	BBS5	BBS5
0.7907	-0.1038	3.88	0.9561	ERN2	ERN2	ERN2
0.7907	-0.1155	3.81	0.9561	WDR83	WDR83	WDR83
0.7909	0.0744	5.376	0.9561	RNF114	RNF114	RNF114
0.7911	0.1689	2.43	0.9561	CCNF	CCNF	CCNF
0.7911	0.08398	5.022	0.9561	PUS7	PUS7	PUS7
0.7911	0.1214	3.398	0.9561	ZBTB7B	ZBTB7B	ZBTB7B
0.7912	0.1388	2.719	0.9561	MTHFSD	MTHFSD	MTHFSD
0.7913	0.05187	7.122	0.9561	ADAM9	ADAM9	ADAM9
0.7913	0.05759	5.702	0.9561	MAN1A2	MAN1A2	MAN1A2
0.7915	-0.04689	7.64	0.9562	MAML3	MAML3	MAML3
0.7915	-0.2381	1.772	0.9562	KLHDC1;LOC138260173	KLHDC1;LOC138260173	KLHDC1;LOC138260173
0.792	0.07438	5.437	0.9566	CEP78	CEP78	CEP78
0.7923	0.06773	5.788	0.9568	RAB5A	RAB5A	RAB5A
0.7923	0.07801	4.599	0.9568	NPEPL1	NPEPL1	NPEPL1
0.7924	0.05221	6.845	0.9568	TRPM2;LOC138249674	TRPM2;LOC138249674	TRPM2;LOC138249674
0.7926	-0.06321	5.961	0.9568	SMPDL3A	SMPDL3A	SMPDL3A
0.7926	-0.435	1.557	0.9568	MRC1	MRC1	MRC1
0.7926	0.1553	2.788	0.9568	TM2D3	TM2D3	TM2D3
0.793	-0.09101	5.081	0.9571	HINT3	HINT3	HINT3
0.7932	0.1307	3.194	0.9572	PFDN5	PFDN5	PFDN5
0.7933	-0.0626	5.946	0.9572	OTULIN	OTULIN	OTULIN
0.7934	0.07138	5.018	0.9572	PRPF38B	PRPF38B	PRPF38B
0.7935	-0.08779	5.535	0.9572	SLC27A6	SLC27A6	SLC27A6
0.7935	0.0616	5.947	0.9572	GPD1L;LOC138284945	GPD1L;LOC138284945	GPD1L;LOC138284945
0.7935	-0.1741	3.047	0.9572	RAD54B	RAD54B	RAD54B
0.794	-0.188	2.501	0.9577	CFAP206	CFAP206	CFAP206
0.7941	0.06754	5.945	0.9577	ARGLU1	ARGLU1	ARGLU1
0.7942	0.1213	3.627	0.9577	ZNF420;LOC138295251	ZNF420;LOC138295251	ZNF420;LOC138295251
0.7943	-0.1143	3.265	0.9577	LOC138261591	LOC138261591	LOC138261591
0.7947	0.08478	4.152	0.9577	PRNP	PRNP	PRNP
0.7948	0.0971	4.148	0.9577	IRF7;LOC138284375	IRF7;LOC138284375	IRF7;LOC138284375
0.7949	0.1066	4.038	0.9577	TMEM64	TMEM64	TMEM64
0.7951	0.1638	3.232	0.9577	TNNI3K	TNNI3K	TNNI3K
0.7951	0.09534	4.117	0.9577	CRB2	CRB2	CRB2
0.7951	-0.06346	5.559	0.9577	TFB1M	TFB1M	TFB1M
0.7951	0.07237	5.648	0.9577	ALG1	ALG1	ALG1
0.7952	-0.1038	3.936	0.9577	ZBTB34	ZBTB34	ZBTB34
0.7953	0.1005	3.853	0.9577	ZNF420;LOC138295293	ZNF420;LOC138295293	ZNF420;LOC138295293
0.7953	0.128	3.12	0.9577	IGDCC4	IGDCC4	IGDCC4
0.7954	-0.09771	3.988	0.9577	EIF1B	EIF1B	EIF1B
0.7954	-0.1063	3.977	0.9577	FBXO33	FBXO33	FBXO33
0.7954	0.03976	7.502	0.9577	RASA1	RASA1	RASA1
0.7956	-0.09463	4.639	0.9578	CHMP1B	CHMP1B	CHMP1B
0.7957	0.1431	3.485	0.9578	COMT;LOC138266470	COMT;LOC138266470	COMT;LOC138266470
0.7958	0.199	2.936	0.9578	RAD1	RAD1	RAD1
0.7958	-0.08559	4.181	0.9578	KCNIP4	KCNIP4	KCNIP4
0.7959	-0.09047	5.655	0.9578	SAFB;LOC138267680	SAFB;LOC138267680	SAFB;LOC138267680
0.796	-0.04017	8.777	0.9578	CYP2D6;LOC138292733	CYP2D6;LOC138292733	CYP2D6;LOC138292733
0.7962	-0.1483	3.445	0.958	ALMS1	ALMS1	ALMS1
0.7965	-0.131	2.726	0.9581	LOC138261429	LOC138261429	LOC138261429
0.7966	-0.1324	2.745	0.9581	ZSWIM3	ZSWIM3	ZSWIM3
0.7966	0.0493	6.36	0.9581	ACVR1	ACVR1	ACVR1
0.7966	0.09407	4.428	0.9581	SIN3B	SIN3B	SIN3B
0.7974	-0.03317	11.21	0.9588	RBMS3	RBMS3	RBMS3
0.7975	-0.1452	4.404	0.9588	PID1	PID1	PID1
0.7975	-0.04021	9.433	0.9588	ATRN	ATRN	ATRN
0.7975	0.2206	2.118	0.9588	GNB5	GNB5	GNB5
0.7979	0.06452	5.134	0.9591	THAP7	THAP7	THAP7
0.7979	0.03585	8.23	0.9591	ZNF318;LOC138296816	ZNF318;LOC138296816	ZNF318;LOC138296816
0.798	-0.06465	6.094	0.9591	PRKACB	PRKACB	PRKACB
0.7982	0.1092	4.206	0.9592	GLUL;LOC138301229	GLUL;LOC138301229	GLUL;LOC138301229
0.7983	-0.05862	5.806	0.9592	PHACTR4	PHACTR4	PHACTR4
0.7984	0.04813	6.312	0.9592	CHMP4B	CHMP4B	CHMP4B
0.7986	-0.05133	7.097	0.9593	CRYL1	CRYL1	CRYL1
0.7986	0.04207	7.905	0.9593	UBE2O	UBE2O	UBE2O
0.7987	0.1518	2.232	0.9593	PRKG2;LOC138300782	PRKG2;LOC138300782	PRKG2;LOC138300782
0.7994	0.1013	4.137	0.96	RAB24	RAB24	RAB24
0.7994	-0.08054	6.078	0.96	RASSF8	RASSF8	RASSF8
0.7997	-0.07468	5.224	0.9601	NDUFB11	NDUFB11	NDUFB11
0.7997	-0.05356	6.569	0.9601	YES1	YES1	YES1
0.7998	0.07205	5.306	0.9601	HGSNAT	HGSNAT	HGSNAT
0.8	-0.0521	6.886	0.9602	GNB2	GNB2	GNB2
0.8	0.1856	2.496	0.9602	ARID3C	ARID3C	ARID3C
0.8001	0.07593	6.143	0.9602	MAP3K11	MAP3K11	MAP3K11
0.8003	0.09161	4.206	0.9602	GPAA1	GPAA1	GPAA1
0.8003	-0.1268	2.969	0.9602	LOC138245892	LOC138245892	LOC138245892
0.8008	0.06821	5.383	0.9605	STK4	STK4	STK4
0.8009	0.07155	5.559	0.9605	CGNL1	CGNL1	CGNL1
0.8009	-0.2198	2.534	0.9605	ZNF649;LOC138266961	ZNF649;LOC138266961	ZNF649;LOC138266961
0.801	-0.1412	3.095	0.9605	LOC138246278	LOC138246278	LOC138246278
0.801	-0.06564	6.699	0.9605	RANGAP1	RANGAP1	RANGAP1
0.8014	-0.07051	5.769	0.9607	TBC1D32	TBC1D32	TBC1D32
0.8015	-0.1052	3.232	0.9607	DNAJC27	DNAJC27	DNAJC27
0.8017	0.05042	8.879	0.9607	TULP4	TULP4	TULP4
0.8017	-0.06884	5.456	0.9607	FSTL1	FSTL1	FSTL1
0.8018	0.06923	4.961	0.9607	TTI1	TTI1	TTI1
0.8019	0.1719	2.477	0.9607	LOC138286755	LOC138286755	LOC138286755
0.8019	0.09744	3.989	0.9607	CGRRF1	CGRRF1	CGRRF1
0.8019	-0.05853	5.943	0.9607	RAB18	RAB18	RAB18
0.8019	-0.1903	6.458	0.9607	HBG1;LOC138261447	HBG1;LOC138261447	HBG1;LOC138261447
0.802	0.05136	6.769	0.9607	XRN2	XRN2	XRN2
0.8023	-0.06676	5.595	0.9609	CALU	CALU	CALU
0.8024	-0.06	7.713	0.9609	BBOX1	BBOX1	BBOX1
0.8025	0.1004	3.219	0.9609	BET1	BET1	BET1
0.8025	0.07115	5.569	0.9609	ATP6AP1	ATP6AP1	ATP6AP1
0.8026	0.1699	2.767	0.9609	TIMMDC1	TIMMDC1	TIMMDC1
0.8027	0.05253	7.481	0.9609	ESYT2	ESYT2	ESYT2
0.8027	0.07694	5.589	0.9609	B4GALT6	B4GALT6	B4GALT6
0.8028	0.04002	8.756	0.9609	ITPK1	ITPK1	ITPK1
0.8034	0.1062	3.86	0.9611	SMO	SMO	SMO
0.8034	0.08192	4.562	0.9611	ZNF282;LOC138300154	ZNF282;LOC138300154	ZNF282;LOC138300154
0.8035	0.0536	6.839	0.9611	SLC13A3	SLC13A3	SLC13A3
0.8036	-0.08898	4.521	0.9611	EXOSC5	EXOSC5	EXOSC5
0.8036	-0.1162	3.444	0.9611	CETN3	CETN3	CETN3
0.8037	-0.05381	5.746	0.9611	ABL1	ABL1	ABL1
0.8037	-0.03944	8.484	0.9611	AHCTF1	AHCTF1	AHCTF1
0.8037	0.06317	5.522	0.9611	PSD4;LOC138266027	PSD4;LOC138266027	PSD4;LOC138266027
0.804	0.05022	6.583	0.9611	NEK9	NEK9	NEK9
0.804	-0.07884	5.353	0.9611	CDC42EP4	CDC42EP4	CDC42EP4
0.8041	0.05508	6.448	0.9611	GIT2	GIT2	GIT2
0.8041	-0.06947	5.605	0.9611	NKAIN1	NKAIN1	NKAIN1
0.8041	0.0485	6.677	0.9611	PRDM11	PRDM11	PRDM11
0.8042	-0.1297	2.775	0.9611	MGARP	MGARP	MGARP
0.8042	-0.08043	4.526	0.9611	RBBP7	RBBP7	RBBP7
0.8044	0.188	2.775	0.9612	DLGAP3	DLGAP3	DLGAP3
0.8045	0.1111	5.54	0.9612	OAS3;LOC138266178	OAS3;LOC138266178	OAS3;LOC138266178
0.8045	0.1307	3.805	0.9612	CNKSR1	CNKSR1	CNKSR1
0.8047	0.03873	9.737	0.9612	SPRED1	SPRED1	SPRED1
0.8048	0.1174	4.638	0.9612	LIMD2	LIMD2	LIMD2
0.8048	0.09072	4.257	0.9612	MTPAP	MTPAP	MTPAP
0.8049	-0.04868	7.197	0.9612	KDM4A	KDM4A	KDM4A
0.8052	0.04168	7.214	0.9613	RLF	RLF	RLF
0.8053	0.08073	6.427	0.9613	MAPKAPK3	MAPKAPK3	MAPKAPK3
0.8053	-0.08406	4.579	0.9613	PRPF3	PRPF3	PRPF3
0.8054	0.1394	2.921	0.9613	DYNLT1	DYNLT1	DYNLT1
0.8055	-0.116	3.183	0.9613	ZBTB2	ZBTB2	ZBTB2
0.8056	-0.1638	3.206	0.9613	CDAN1	CDAN1	CDAN1
0.8058	0.05306	6.471	0.9613	HNRNPR	HNRNPR	HNRNPR
0.8059	-0.06987	5.03	0.9613	ALDH6A1	ALDH6A1	ALDH6A1
0.806	-0.1759	1.952	0.9613	ITGA6	ITGA6	ITGA6
0.8061	-0.18	3.227	0.9613	DNTTIP2	DNTTIP2	DNTTIP2
0.8062	-0.1169	6.058	0.9613	MACIR	MACIR	MACIR
0.8062	0.2478	0.9355	0.9613	CEMIP2;LOC138284333	CEMIP2;LOC138284333	CEMIP2;LOC138284333
0.8063	0.08184	4.818	0.9613	ZNF420;LOC138262285	ZNF420;LOC138262285	ZNF420;LOC138262285
0.8063	0.04992	6.203	0.9613	PPM1B	PPM1B	PPM1B
0.8063	-0.06247	6.044	0.9613	CHURC1	CHURC1	CHURC1
0.8064	-0.08271	5.702	0.9613	MELK	MELK	MELK
0.8065	0.3741	3.643	0.9613	KCNT2;LOC138293872	KCNT2;LOC138293872	KCNT2;LOC138293872
0.8067	0.1926	1.763	0.9613	THOC1;LOC138292373	THOC1;LOC138292373	THOC1;LOC138292373
0.8068	-0.06703	5.101	0.9613	ACER3	ACER3	ACER3
0.8068	0.06294	7.314	0.9613	SLCO3A1	SLCO3A1	SLCO3A1
0.8069	-0.03859	7.611	0.9613	RNF216	RNF216	RNF216
0.807	-0.05665	5.516	0.9613	PLAA	PLAA	PLAA
0.8071	0.1256	2.903	0.9613	HARBI1;LOC138293095	HARBI1;LOC138293095	HARBI1;LOC138293095
0.8073	0.1435	3.238	0.9613	AP2S1	AP2S1	AP2S1
0.8073	0.1295	3.301	0.9613	TRMT9B;LOC138250553	TRMT9B;LOC138250553	TRMT9B;LOC138250553
0.8073	-0.1433	3.465	0.9613	MAK	MAK	MAK
0.8074	-0.04724	7.133	0.9613	ZFYVE16	ZFYVE16	ZFYVE16
0.8074	-0.06282	6.149	0.9613	SPATA7	SPATA7	SPATA7
0.8074	-0.1555	2.787	0.9613	ZNF850;LOC138295272	ZNF850;LOC138295272	ZNF850;LOC138295272
0.8075	0.0926	3.851	0.9613	IL18;LOC138285261	IL18;LOC138285261	IL18;LOC138285261
0.8076	0.1742	3.004	0.9614	SRM	SRM	SRM
0.8079	-0.1757	2.938	0.9616	CEBPB	CEBPB	CEBPB
0.8081	0.04532	7.687	0.9617	FER	FER	FER
0.8087	0.1071	4.093	0.962	LSAMP	LSAMP	LSAMP
0.8087	-0.07415	4.789	0.962	TOR4A	TOR4A	TOR4A
0.8087	0.05586	5.633	0.962	RPRD1B	RPRD1B	RPRD1B
0.8088	0.2652	1.076	0.962	IL2RG	IL2RG	IL2RG
0.8088	-0.1206	3.835	0.962	EML5	EML5	EML5
0.8091	-0.04816	7.039	0.962	PI4KA	PI4KA	PI4KA
0.8091	-0.1633	2.236	0.962	TRIB3	TRIB3	TRIB3
0.8091	0.09482	4.511	0.962	MTX1	MTX1	MTX1
0.8091	-0.05105	7.06	0.962	SMAD4;LOC138268449	SMAD4;LOC138268449	SMAD4;LOC138268449
0.8092	0.07795	5.57	0.962	DGAT2;LOC138265609	DGAT2;LOC138265609	DGAT2;LOC138265609
0.8093	0.09999	3.683	0.962	ZDHHC3	ZDHHC3	ZDHHC3
0.8093	0.07193	4.879	0.962	ZDBF2	ZDBF2	ZDBF2
0.8094	0.1244	2.824	0.962	LOC138265714	LOC138265714	LOC138265714
0.8097	-0.1575	2.694	0.962	GPN1	GPN1	GPN1
0.8097	-0.04584	7.128	0.962	ZNF268;LOC138288176	ZNF268;LOC138288176	ZNF268;LOC138288176
0.8097	-0.06931	6.733	0.962	LOC138299182	LOC138299182	LOC138299182
0.8097	-0.06641	5.499	0.962	GALNT10	GALNT10	GALNT10
0.8098	0.02954	9.319	0.962	ANKRD11	ANKRD11	ANKRD11
0.8102	0.03823	7.507	0.9623	PPP1R9A;LOC138285437	PPP1R9A;LOC138285437	PPP1R9A;LOC138285437
0.8102	0.04419	7.649	0.9623	ETNK1	ETNK1	ETNK1
0.8103	-0.04621	7.934	0.9623	ESYT1	ESYT1	ESYT1
0.8107	0.05254	5.97	0.9626	OTUD7B	OTUD7B	OTUD7B
0.8107	-0.05142	5.96	0.9626	FNBP4	FNBP4	FNBP4
0.8108	-0.1018	3.801	0.9626	AFAP1L2	AFAP1L2	AFAP1L2
0.811	-0.0345	8.956	0.9627	STRN3	STRN3	STRN3
0.8111	0.0909	3.883	0.9627	TBC1D13	TBC1D13	TBC1D13
0.8111	0.04858	6.401	0.9627	MIA2	MIA2	MIA2
0.8114	-0.08286	4.868	0.9629	CCND1	CCND1	CCND1
0.8117	0.04915	6.812	0.9629	N4BP2	N4BP2	N4BP2
0.8117	-0.03701	7.7	0.9629	AKT3	AKT3	AKT3
0.8118	-0.06692	5.141	0.9629	GSK3A	GSK3A	GSK3A
0.8118	0.118	3.186	0.9629	PITPNM3	PITPNM3	PITPNM3
0.8119	-0.265	2.031	0.9629	JAG1;LOC138259788	JAG1;LOC138259788	JAG1;LOC138259788
0.8119	0.05794	5.586	0.9629	COL14A1;LOC138288094	COL14A1;LOC138288094	COL14A1;LOC138288094
0.812	-0.234	1.579	0.9629	MMRN1	MMRN1	MMRN1
0.8121	-0.07469	5.606	0.9629	RLIM	RLIM	RLIM
0.8124	0.1251	2.943	0.9632	GIN1;LOC138265677	GIN1;LOC138265677	GIN1;LOC138265677
0.8125	-0.06613	5.684	0.9632	ZBTB33;LOC138262264	ZBTB33;LOC138262264	ZBTB33;LOC138262264
0.8127	0.1455	2.227	0.9634	TPX2;LOC138303869	TPX2;LOC138303869	TPX2;LOC138303869
0.8129	0.1831	3.16	0.9635	LOC138292664	LOC138292664	LOC138292664
0.8131	-0.07652	4.602	0.9636	STN1	STN1	STN1
0.8133	-0.1788	2.395	0.9636	KLF11	KLF11	KLF11
0.8135	0.04446	6.78	0.9636	BRPF3	BRPF3	BRPF3
0.8136	0.09398	4.348	0.9636	ZFAND1	ZFAND1	ZFAND1
0.8137	-0.06355	5.257	0.9636	TFG	TFG	TFG
0.8137	-0.1022	3.527	0.9636	PGAP2	PGAP2	PGAP2
0.8137	0.06821	5.434	0.9636	CHFR	CHFR	CHFR
0.8138	0.07547	5.007	0.9636	TTC12	TTC12	TTC12
0.8139	-0.09943	3.58	0.9636	BAAT;LOC138293601	BAAT;LOC138293601	BAAT;LOC138293601
0.8139	0.1228	3.421	0.9636	LOC138302209	LOC138302209	LOC138302209
0.814	0.1295	2.406	0.9636	SLC4A1	SLC4A1	SLC4A1
0.814	-0.1208	3.378	0.9636	NOVA1;LOC138259847	NOVA1;LOC138259847	NOVA1;LOC138259847
0.8142	-0.04951	6.616	0.9638	IKBKB	IKBKB	IKBKB
0.8144	-0.05443	6.512	0.9639	APPBP2	APPBP2	APPBP2
0.8145	-0.07713	4.932	0.9639	HDAC11	HDAC11	HDAC11
0.8147	-0.05013	6.416	0.9639	CALCOCO2	CALCOCO2	CALCOCO2
0.8147	-0.04537	7.313	0.9639	SLC44A3	SLC44A3	SLC44A3
0.8147	-0.04689	6.879	0.9639	PLD2	PLD2	PLD2
0.8148	-0.1635	2.712	0.9639	AXIN2;LOC138246246	AXIN2;LOC138246246	AXIN2;LOC138246246
0.8151	-0.2494	2.148	0.964	LOC138297356	LOC138297356	LOC138297356
0.8152	0.04302	7.42	0.964	UQCC1	UQCC1	UQCC1
0.8152	-0.09385	3.782	0.964	SMIM7	SMIM7	SMIM7
0.8155	-0.2454	2.196	0.9642	RAD51	RAD51	RAD51
0.8156	-0.1111	3.363	0.9643	HAX1	HAX1	HAX1
0.8158	0.06711	5.289	0.9644	LAMTOR2	LAMTOR2	LAMTOR2
0.8159	-0.1087	3.485	0.9644	STXBP4;LOC138261592	STXBP4;LOC138261592	STXBP4;LOC138261592
0.8159	0.04651	7.701	0.9644	NFX1	NFX1	NFX1
0.8161	-0.1153	3.274	0.9644	WDR46	WDR46	WDR46
0.8162	0.03886	9.519	0.9644	VWA5A;LOC138265564	VWA5A;LOC138265564	VWA5A;LOC138265564
0.8164	0.04332	7.852	0.9644	CTDSP2	CTDSP2	CTDSP2
0.8165	-0.08312	4.418	0.9644	ACY3;LOC138286450	ACY3;LOC138286450	ACY3;LOC138286450
0.8166	0.18	4.505	0.9644	EPHA8	EPHA8	EPHA8
0.8167	-0.08702	4.916	0.9644	PRX	PRX	PRX
0.8167	0.09349	3.291	0.9644	LMF2	LMF2	LMF2
0.8167	-0.1055	3.15	0.9644	SUV39H2	SUV39H2	SUV39H2
0.8167	0.06672	7.28	0.9644	MAT2B	MAT2B	MAT2B
0.8168	-0.1578	2.385	0.9644	MANSC1	MANSC1	MANSC1
0.8171	0.1047	3.589	0.9648	ZFP1;LOC138303524	ZFP1;LOC138303524	ZFP1;LOC138303524
0.8173	0.1017	3.88	0.9648	LOC138246013	LOC138246013	LOC138246013
0.8173	0.04044	7.671	0.9648	ANKS1A	ANKS1A	ANKS1A
0.8177	0.1031	3.236	0.9651	PEBP1;LOC138266099	PEBP1;LOC138266099	PEBP1;LOC138266099
0.818	0.08655	4.153	0.9651	MITD1	MITD1	MITD1
0.8181	-0.05372	5.581	0.9651	GTF2F1	GTF2F1	GTF2F1
0.8183	-0.08153	4.621	0.9651	MISP	MISP	MISP
0.8183	-0.0774	4.537	0.9651	TMEM185A	TMEM185A	TMEM185A
0.8183	0.05174	6.022	0.9651	DERA	DERA	DERA
0.8185	-0.07042	5.152	0.9651	CEP63	CEP63	CEP63
0.8186	-0.0483	6.313	0.9651	BLOC1S5	BLOC1S5	BLOC1S5
0.8186	-0.05597	7.055	0.9651	TBX2	TBX2	TBX2
0.8186	0.0723	4.36	0.9651	ABHD14B	ABHD14B	ABHD14B
0.8188	-0.04286	7.07	0.9651	PTPN9	PTPN9	PTPN9
0.8188	0.05822	5.928	0.9651	DNAJC16	DNAJC16	DNAJC16
0.8188	-0.1722	2.844	0.9651	NCOA7	NCOA7	NCOA7
0.8188	-0.05265	7.046	0.9651	AMOT	AMOT	AMOT
0.819	-0.05988	5.717	0.9651	PDZD8	PDZD8	PDZD8
0.8191	-0.0594	7.118	0.9651	COBLL1	COBLL1	COBLL1
0.8192	0.06782	5.978	0.9651	NCKAP5L	NCKAP5L	NCKAP5L
0.8192	0.09223	3.429	0.9651	RUSC1	RUSC1	RUSC1
0.8193	-0.09075	4.256	0.9651	TMEM41B	TMEM41B	TMEM41B
0.8194	0.2556	0.9756	0.9651	LOC138262375	LOC138262375	LOC138262375
0.8194	-0.07747	5.147	0.9651	PELP1	PELP1	PELP1
0.8195	-0.04322	7.666	0.9651	STXBP6	STXBP6	STXBP6
0.8196	-0.04758	6.751	0.9652	ZNF512B	ZNF512B	ZNF512B
0.8197	0.08688	4.525	0.9652	SLC35B2	SLC35B2	SLC35B2
0.8198	0.06783	5.475	0.9652	CLK3	CLK3	CLK3
0.8199	0.08418	4.173	0.9653	AAAS	AAAS	AAAS
0.8205	0.04372	6.551	0.9655	PTPN11	PTPN11	PTPN11
0.8205	0.03374	8.379	0.9655	TUT7	TUT7	TUT7
0.8205	0.09534	3.673	0.9655	CFAP36	CFAP36	CFAP36
0.8206	0.0791	4.296	0.9655	SLC25A46	SLC25A46	SLC25A46
0.8206	0.04831	6.093	0.9655	ANXA4	ANXA4	ANXA4
0.8208	-0.1133	3.349	0.9655	ADGRL3	ADGRL3	ADGRL3
0.8209	0.06063	5.669	0.9655	RNF112;LOC138304284	RNF112;LOC138304284	RNF112;LOC138304284
0.8209	-0.2483	4.262	0.9655	NRIP3	NRIP3	NRIP3
0.8211	0.0483	6.446	0.9655	NUP214	NUP214	NUP214
0.8211	-0.05724	5.758	0.9655	CDK17	CDK17	CDK17
0.8211	-0.06854	5.072	0.9655	STXBP3	STXBP3	STXBP3
0.8211	0.1447	2.533	0.9655	ZNF408	ZNF408	ZNF408
0.8213	0.04595	6.384	0.9655	SART3	SART3	SART3
0.8214	-0.09858	4.737	0.9655	ZNF268;LOC138295241	ZNF268;LOC138295241	ZNF268;LOC138295241
0.8214	-0.07028	4.565	0.9655	NUDT9	NUDT9	NUDT9
0.8217	0.06333	5.113	0.9657	DNAJA3	DNAJA3	DNAJA3
0.8218	0.08867	3.764	0.9657	LOC138301486	LOC138301486	LOC138301486
0.8219	0.07134	4.298	0.9657	VPS36	VPS36	VPS36
0.8219	-0.1082	3.168	0.9657	BCL2L10	BCL2L10	BCL2L10
0.822	0.1008	3.929	0.9658	PDE7B	PDE7B	PDE7B
0.8222	-0.06332	6.659	0.9658	BCL9	BCL9	BCL9
0.8222	0.05661	5.512	0.9658	MYL6	MYL6	MYL6
0.8224	-0.03901	7.93	0.9658	EYA3	EYA3	EYA3
0.8224	-0.05767	5.963	0.9658	JADE3	JADE3	JADE3
0.8225	0.1133	3.525	0.9659	ZFP2;LOC138287365	ZFP2;LOC138287365	ZFP2;LOC138287365
0.8226	-0.08593	4.219	0.9659	CENPK	CENPK	CENPK
0.8228	0.05693	5.434	0.966	ASB8	ASB8	ASB8
0.823	0.03852	7.097	0.9661	ANKRD52	ANKRD52	ANKRD52
0.8231	-0.03896	9.198	0.9661	DIP2C	DIP2C	DIP2C
0.8233	-0.08373	4.213	0.9661	MLST8	MLST8	MLST8
0.8233	-0.03568	8.256	0.9661	ALDH16A1	ALDH16A1	ALDH16A1
0.8235	-0.1318	2.628	0.9661	TCF19	TCF19	TCF19
0.8235	0.03276	8.475	0.9661	URI1	URI1	URI1
0.8236	-0.09011	7.259	0.9661	PLEC	PLEC	PLEC
0.8236	0.03492	9.028	0.9661	SNX9	SNX9	SNX9
0.8237	0.08081	4.074	0.9661	NUBP2	NUBP2	NUBP2
0.8239	-0.05962	5.447	0.9661	MED24	MED24	MED24
0.8239	-0.03364	8.781	0.9661	SAP130	SAP130	SAP130
0.824	0.04127	7.571	0.9661	PPM1A	PPM1A	PPM1A
0.824	-0.06279	5.502	0.9661	SUGP2;LOC138267441	SUGP2;LOC138267441	SUGP2;LOC138267441
0.8242	0.04562	6.679	0.9663	ALG9	ALG9	ALG9
0.8243	-0.08349	4.045	0.9663	TRAPPC2	TRAPPC2	TRAPPC2
0.8247	-0.07545	5.131	0.9665	REXO2	REXO2	REXO2
0.8247	0.09039	4.531	0.9665	POLG2	POLG2	POLG2
0.8249	0.1006	3.526	0.9667	TTLL1	TTLL1	TTLL1
0.8252	-0.04592	6.455	0.9669	TSPAN5	TSPAN5	TSPAN5
0.8254	-0.05639	5.517	0.967	CTSH	CTSH	CTSH
0.8255	0.04598	6.977	0.967	CUL9;LOC138296904	CUL9;LOC138296904	CUL9;LOC138296904
0.8256	0.06779	4.76	0.967	PIK3CA;LOC138266898	PIK3CA;LOC138266898	PIK3CA;LOC138266898
0.8258	-0.08302	5.657	0.967	TFDP1	TFDP1	TFDP1
0.8258	-0.05804	5.811	0.967	YWHAZ	YWHAZ	YWHAZ
0.8259	-0.0913	3.788	0.967	LOC138250566	LOC138250566	LOC138250566
0.826	0.08064	3.689	0.967	LDAF1	LDAF1	LDAF1
0.826	-0.09703	3.832	0.967	EXT1;LOC138295359	EXT1;LOC138295359	EXT1;LOC138295359
0.826	-0.1151	3.169	0.967	MEA1	MEA1	MEA1
0.8261	-0.0561	6.241	0.967	PACS2	PACS2	PACS2
0.8268	0.08475	4.491	0.9676	ABCF3	ABCF3	ABCF3
0.8269	-0.05304	5.929	0.9676	PSEN2	PSEN2	PSEN2
0.827	-0.1017	4.068	0.9676	LRRC8A	LRRC8A	LRRC8A
0.8271	0.07499	3.86	0.9676	LOC138299419	LOC138299419	LOC138299419
0.8272	0.1033	3.226	0.9676	LOC138248891	LOC138248891	LOC138248891
0.8273	0.04489	6.633	0.9676	ATL3	ATL3	ATL3
0.8273	-0.1519	3.872	0.9676	LOC138278811	LOC138278811	LOC138278811
0.8274	-0.09031	4.106	0.9676	AIDA	AIDA	AIDA
0.8275	0.04884	6.424	0.9676	LRP5	LRP5	LRP5
0.8276	-0.2197	3.153	0.9676	TOP2A	TOP2A	TOP2A
0.8277	-0.06407	5.528	0.9676	LOC138249971	LOC138249971	LOC138249971
0.8277	-0.1251	2.883	0.9676	TSNAXIP1	TSNAXIP1	TSNAXIP1
0.8277	0.05912	5.747	0.9676	WIPF2	WIPF2	WIPF2
0.8281	0.06908	4.775	0.9677	TNPO2	TNPO2	TNPO2
0.8282	-0.03025	8.294	0.9677	BDP1	BDP1	BDP1
0.8283	-0.02898	9.093	0.9677	RAB27A	RAB27A	RAB27A
0.8283	0.09029	4.202	0.9677	SLC39A9	SLC39A9	SLC39A9
0.8286	0.05473	5.889	0.9677	RPRD2	RPRD2	RPRD2
0.8286	-0.05153	6.73	0.9677	DNAJA1	DNAJA1	DNAJA1
0.8286	0.112	3.549	0.9677	MRS2	MRS2	MRS2
0.8286	-0.08551	4.281	0.9677	WDR3	WDR3	WDR3
0.8287	-0.03319	8.541	0.9677	UBR5	UBR5	UBR5
0.8288	-0.057	5.308	0.9677	FBXO30	FBXO30	FBXO30
0.829	0.08839	4.044	0.9677	ZDHHC18	ZDHHC18	ZDHHC18
0.829	-0.05367	5.543	0.9677	USP31	USP31	USP31
0.8291	-0.07391	4.488	0.9677	CHPF	CHPF	CHPF
0.8292	-0.04147	7.498	0.9677	ASAH1	ASAH1	ASAH1
0.8292	0.05205	5.432	0.9677	ACADS;LOC138262018	ACADS;LOC138262018	ACADS;LOC138262018
0.8293	0.04206	6.625	0.9677	WWP2	WWP2	WWP2
0.8293	-0.08413	4.194	0.9677	CYP2D6;LOC138292718	CYP2D6;LOC138292718	CYP2D6;LOC138292718
0.8294	-0.08935	4.02	0.9677	RNF25	RNF25	RNF25
0.8294	0.06917	4.968	0.9677	SLC25A39	SLC25A39	SLC25A39
0.8295	0.1871	1.739	0.9677	LY86	LY86	LY86
0.8301	-0.03404	8.654	0.9682	SEPTIN2	SEPTIN2	SEPTIN2
0.8301	0.1452	2.871	0.9682	DNAJB9	DNAJB9	DNAJB9
0.8303	0.1041	3.162	0.9684	NDUFS2	NDUFS2	NDUFS2
0.8305	0.0983	3.049	0.9684	LOC138260327	LOC138260327	LOC138260327
0.8305	0.07637	4.402	0.9684	MTMR9	MTMR9	MTMR9
0.8306	0.1421	2.997	0.9684	LOC138296113	LOC138296113	LOC138296113
0.8312	0.07439	4.708	0.969	TBC1D9	TBC1D9	TBC1D9
0.8315	-0.06689	4.685	0.9693	NPHP3	NPHP3	NPHP3
0.8316	-0.1373	2.17	0.9693	CNPY2	CNPY2	CNPY2
0.8319	0.04882	6.031	0.9695	DSN1	DSN1	DSN1
0.8319	-0.06036	5.682	0.9695	ATP6V0B	ATP6V0B	ATP6V0B
0.832	-0.1865	2.389	0.9695	FITM2	FITM2	FITM2
0.8321	0.06236	5.043	0.9695	C3_1H11orf58	C3-1H11orf58	C3-1H11orf58
0.8321	0.04936	6.258	0.9695	PBX1	PBX1	PBX1
0.8322	0.05123	5.562	0.9695	ZNF208;LOC138252441	ZNF208;LOC138252441	ZNF208;LOC138252441
0.8326	0.03777	6.931	0.9697	HS1BP3	HS1BP3	HS1BP3
0.8327	0.1087	2.86	0.9697	SGIP1	SGIP1	SGIP1
0.8328	0.09185	3.903	0.9697	MRRF	MRRF	MRRF
0.8328	0.1015	2.723	0.9697	DZANK1	DZANK1	DZANK1
0.8331	0.07623	6.934	0.9699	VIM	VIM	VIM
0.8332	0.07958	3.784	0.9699	ATG4D	ATG4D	ATG4D
0.8333	-0.03315	7.927	0.97	LZTR1;LOC138285093	LZTR1;LOC138285093	LZTR1;LOC138285093
0.8334	-0.0395	7.872	0.97	PARD3	PARD3	PARD3
0.8335	0.1248	9.117	0.9701	MTNR1A	MTNR1A	MTNR1A
0.834	-0.3262	1.327	0.9703	PILRA;LOC138246041	PILRA;LOC138246041	PILRA;LOC138246041
0.834	-0.1498	2.587	0.9703	ZCCHC9	ZCCHC9	ZCCHC9
0.8342	-0.04733	5.51	0.9703	LETM2	LETM2	LETM2
0.8342	-0.1225	3.024	0.9703	DNAJC28	DNAJC28	DNAJC28
0.8343	-0.05711	5.671	0.9703	LOC138260960	LOC138260960	LOC138260960
0.8344	-0.08153	4.151	0.9703	TFPT	TFPT	TFPT
0.8344	-0.04887	7.169	0.9703	MAN2A1	MAN2A1	MAN2A1
0.8344	0.2191	2.163	0.9703	BANK1	BANK1	BANK1
0.8346	0.03488	8.854	0.9703	PPP1R1B	PPP1R1B	PPP1R1B
0.8346	-0.1668	2.454	0.9703	PHLDA3	PHLDA3	PHLDA3
0.8347	0.03917	7.182	0.9703	LNPEP;LOC138285660	LNPEP;LOC138285660	LNPEP;LOC138285660
0.8348	-0.1238	3.809	0.9703	TRIM62;LOC138299179	TRIM62;LOC138299179	TRIM62;LOC138299179
0.8349	0.0437	6.286	0.9703	CDK5	CDK5	CDK5
0.8349	-0.05279	6.165	0.9703	TANGO2	TANGO2	TANGO2
0.835	-0.1327	2.263	0.9703	LOC138286624	LOC138286624	LOC138286624
0.8353	0.02861	9.484	0.9703	PLA2G15	PLA2G15	PLA2G15
0.8353	0.1033	3.627	0.9703	PLPP7	PLPP7	PLPP7
0.8354	0.0767	4.044	0.9703	NIF3L1	NIF3L1	NIF3L1
0.8355	-0.187	1.771	0.9703	TRAF3IP3	TRAF3IP3	TRAF3IP3
0.8355	-0.05197	5.72	0.9703	NACC2	NACC2	NACC2
0.8355	0.134	3.069	0.9703	TYRP1	TYRP1	TYRP1
0.8358	0.0554	5.434	0.9704	SLX9	SLX9	SLX9
0.8358	0.04111	6.703	0.9704	PPP4R1;LOC138303973	PPP4R1;LOC138303973	PPP4R1;LOC138303973
0.8359	-0.04098	6.228	0.9705	CAB39	CAB39	CAB39
0.836	0.09694	3.645	0.9705	TSNARE1;LOC138261647	TSNARE1;LOC138261647	TSNARE1;LOC138261647
0.8361	0.03654	6.667	0.9705	MED27	MED27	MED27
0.8364	-0.1049	3.024	0.9708	SEPHS2;LOC138260876	SEPHS2;LOC138260876	SEPHS2;LOC138260876
0.8365	-0.0841	3.772	0.9708	SLC35E1	SLC35E1	SLC35E1
0.8369	-0.1135	2.659	0.9709	LOC138287324	LOC138287324	LOC138287324
0.8369	-0.09579	2.898	0.9709	SPIN1;LOC138267001	SPIN1;LOC138267001	SPIN1;LOC138267001
0.837	-0.08173	3.642	0.9709	CDR2	CDR2	CDR2
0.8371	0.03743	6.784	0.9709	SLC12A4	SLC12A4	SLC12A4
0.8371	-0.06303	6.169	0.9709	ACLY	ACLY	ACLY
0.8372	0.09921	3.174	0.9709	ZNF624;LOC138303517	ZNF624;LOC138303517	ZNF624;LOC138303517
0.8372	-0.05586	5.452	0.9709	GDAP2;LOC138248964	GDAP2;LOC138248964	GDAP2;LOC138248964
0.8375	-0.1344	2.247	0.9709	PEX19	PEX19	PEX19
0.8375	0.1005	2.476	0.9709	CORO2A	CORO2A	CORO2A
0.8375	0.1371	2.262	0.9709	EGFLAM	EGFLAM	EGFLAM
0.8376	-0.0985	3.128	0.9709	DELE1	DELE1	DELE1
0.8379	-0.04386	6.54	0.971	SRSF11	SRSF11	SRSF11
0.838	-0.1342	2.409	0.971	COL1A1	COL1A1	COL1A1
0.8381	0.07287	7.442	0.971	ARSA;LOC138288161	ARSA;LOC138288161	ARSA;LOC138288161
0.8381	-0.04035	7.202	0.971	RHOT2	RHOT2	RHOT2
0.8383	-0.05013	6.354	0.971	RAD50	RAD50	RAD50
0.8384	-0.08178	3.538	0.971	LOC138295567	LOC138295567	LOC138295567
0.8384	-0.1951	1.619	0.971	TRIB2	TRIB2	TRIB2
0.8385	-0.05937	5.769	0.971	TRIM39;LOC138299224	TRIM39;LOC138299224	TRIM39;LOC138299224
0.8386	0.05639	5.688	0.971	PAQR8	PAQR8	PAQR8
0.8387	0.09699	3.994	0.971	RAB25	RAB25	RAB25
0.8387	0.08358	4.713	0.971	CEP128	CEP128	CEP128
0.8388	-0.08507	3.284	0.971	MKKS	MKKS	MKKS
0.8388	0.04393	6.706	0.971	VPS53	VPS53	VPS53
0.8389	-0.2025	3.821	0.971	PM20D2	PM20D2	PM20D2
0.839	0.03213	10.33	0.971	MYOF	MYOF	MYOF
0.8392	0.09402	3.101	0.971	NOB1	NOB1	NOB1
0.8392	-0.04399	6.6	0.971	HSF1	HSF1	HSF1
0.8392	-0.04212	7.289	0.971	ZNF516	ZNF516	ZNF516
0.8392	-0.08556	3.66	0.971	TACO1	TACO1	TACO1
0.8394	-0.04301	6.846	0.9711	TBC1D14	TBC1D14	TBC1D14
0.8396	-0.05372	5.717	0.9712	MSL1	MSL1	MSL1
0.8397	0.09921	2.585	0.9712	ZNF25;LOC138250087	ZNF25;LOC138250087	ZNF25;LOC138250087
0.8398	0.1578	1.941	0.9712	ICOSLG;LOC138286610	ICOSLG;LOC138286610	ICOSLG;LOC138286610
0.8399	0.0397	6.409	0.9712	SMAD4	SMAD4	SMAD4
0.84	-0.06151	4.898	0.9712	HCFC1	HCFC1	HCFC1
0.8401	0.09823	2.774	0.9712	GPX8	GPX8	GPX8
0.8402	0.08729	4.066	0.9712	ZSWIM9;LOC138246183	ZSWIM9;LOC138246183	ZSWIM9;LOC138246183
0.8402	-0.09194	3.505	0.9712	GPR75;LOC138295425	GPR75;LOC138295425	GPR75;LOC138295425
0.8402	-0.0408	7.443	0.9712	PRRC2B	PRRC2B	PRRC2B
0.8406	-0.04845	7.264	0.9714	TEX10	TEX10	TEX10
0.8406	-0.1183	2.894	0.9714	BRD9	BRD9	BRD9
0.8408	0.08668	3.274	0.9714	ZNF605;LOC138300155	ZNF605;LOC138300155	ZNF605;LOC138300155
0.8408	-0.05508	5.225	0.9714	DUS2	DUS2	DUS2
0.8409	0.08035	3.369	0.9714	PHOSPHO2	PHOSPHO2	PHOSPHO2
0.841	0.05637	4.79	0.9714	KLHL12	KLHL12	KLHL12
0.841	0.1569	1.76	0.9714	LOC138285854	LOC138285854	LOC138285854
0.841	0.06192	4.598	0.9714	LOC138247116	LOC138247116	LOC138247116
0.8412	-0.08681	3.933	0.9714	MDH2	MDH2	MDH2
0.8412	-0.04325	7.854	0.9714	AMMECR1	AMMECR1	AMMECR1
0.8415	-0.1086	3.018	0.9714	DPH3	DPH3	DPH3
0.8415	0.06804	4.798	0.9714	TMED8	TMED8	TMED8
0.8416	0.1092	3.051	0.9714	EPHA4	EPHA4	EPHA4
0.8416	-0.1035	3.11	0.9714	SMIM20	SMIM20	SMIM20
0.8417	0.08646	4.159	0.9714	ZNF503	ZNF503	ZNF503
0.8423	-0.04125	7.136	0.9718	ATG9B	ATG9B	ATG9B
0.8424	0.1334	2.153	0.9718	TMEM97	TMEM97	TMEM97
0.8425	-0.07727	3.798	0.9718	NME3	NME3	NME3
0.8425	0.02967	7.75	0.9718	WDTC1	WDTC1	WDTC1
0.8426	-0.05962	5.284	0.9718	SLC35C2	SLC35C2	SLC35C2
0.8426	0.09616	3.388	0.9718	CITED1	CITED1	CITED1
0.8427	0.05539	5.308	0.9718	TTC14	TTC14	TTC14
0.8427	0.09306	3.303	0.9718	TMEM41A	TMEM41A	TMEM41A
0.8428	0.04645	6.015	0.9719	STX4;LOC138304267	STX4;LOC138304267	STX4;LOC138304267
0.8431	-0.2523	0.9644	0.9721	ADORA1	ADORA1	ADORA1
0.8435	0.04712	6.884	0.9725	HES5;LOC138301736	HES5;LOC138301736	HES5;LOC138301736
0.8437	-0.186	1.154	0.9725	LOC138245594	LOC138245594	LOC138245594
0.8438	-0.1511	1.993	0.9725	BRIX1	BRIX1	BRIX1
0.8439	0.04019	6.812	0.9725	PIAS2	PIAS2	PIAS2
0.8439	0.07682	4.452	0.9725	LOC138265797	LOC138265797	LOC138265797
0.8444	-0.0719	4.261	0.9729	ATP8B2;LOC138263029	ATP8B2;LOC138263029	ATP8B2;LOC138263029
0.8444	0.0479	6.065	0.9729	ARK2C	ARK2C	ARK2C
0.8444	0.06689	4.397	0.9729	LYG2;LOC138260398	LYG2;LOC138260398	LYG2;LOC138260398
0.8446	0.1136	3.926	0.9729	NOL9	NOL9	NOL9
0.8448	-0.06183	4.585	0.973	NHEJ1	NHEJ1	NHEJ1
0.8448	-0.04417	7.048	0.973	TPTE2;LOC138250516	TPTE2;LOC138250516	TPTE2;LOC138250516
0.8449	0.07246	4.367	0.973	ZMPSTE24	ZMPSTE24	ZMPSTE24
0.845	-0.1088	3.588	0.9731	KIF18A	KIF18A	KIF18A
0.8456	0.06897	4.122	0.9734	WDR35	WDR35	WDR35
0.8457	0.1083	2.756	0.9734	RFX5	RFX5	RFX5
0.8457	0.03503	6.835	0.9734	INTS3	INTS3	INTS3
0.8457	-0.06941	4.587	0.9734	ZBTB3	ZBTB3	ZBTB3
0.8458	-0.1488	1.909	0.9734	NRROS	NRROS	NRROS
0.8458	0.03604	7.073	0.9734	USP12	USP12	USP12
0.8461	0.1737	4.647	0.9734	VIPR1	VIPR1	VIPR1
0.8461	-0.09162	3.774	0.9734	DNAH11;LOC138286353	DNAH11;LOC138286353	DNAH11;LOC138286353
0.8461	0.05446	5.063	0.9734	ZBTB39	ZBTB39	ZBTB39
0.8463	0.08009	4.349	0.9735	MYEF2	MYEF2	MYEF2
0.8464	0.06452	4.459	0.9735	HMGCL	HMGCL	HMGCL
0.8465	0.04553	6.179	0.9735	FHOD3;LOC138268219	FHOD3;LOC138268219	FHOD3;LOC138268219
0.8466	0.1023	2.844	0.9735	CENPM	CENPM	CENPM
0.8466	-0.04041	6.492	0.9735	TTC17	TTC17	TTC17
0.8467	0.0987	2.374	0.9735	MFAP3	MFAP3	MFAP3
0.8468	0.04865	5.631	0.9735	JCAD	JCAD	JCAD
0.847	0.04651	5.547	0.9737	RBCK1	RBCK1	RBCK1
0.8473	0.04892	5.569	0.9739	ATP6V1D	ATP6V1D	ATP6V1D
0.8474	0.06079	4.708	0.9739	VKORC1L1	VKORC1L1	VKORC1L1
0.8478	-0.06335	4.669	0.9741	ALKBH5	ALKBH5	ALKBH5
0.8479	0.05824	5.68	0.9741	NECTIN1	NECTIN1	NECTIN1
0.8481	-0.03835	6.166	0.9741	GNAI1	GNAI1	GNAI1
0.8481	0.04654	5.814	0.9741	VIPAS39	VIPAS39	VIPAS39
0.8481	0.03837	7.348	0.9741	TSNARE1	TSNARE1	TSNARE1
0.8482	0.04019	6.411	0.9741	MTF2	MTF2	MTF2
0.8482	0.06189	4.464	0.9741	ZNF850;LOC138293779	ZNF850;LOC138293779	ZNF850;LOC138293779
0.8482	0.05202	5.243	0.9741	USP16	USP16	USP16
0.8483	0.1011	3.455	0.9741	ZNF268;LOC138291607	ZNF268;LOC138291607	ZNF268;LOC138291607
0.8485	-0.08085	3.977	0.9742	LOC138299230	LOC138299230	LOC138299230
0.8486	-0.04025	6.803	0.9743	NIT2	NIT2	NIT2
0.849	0.04911	5.16	0.9743	ILF2	ILF2	ILF2
0.8492	0.03024	8.167	0.9743	CDC42BPA	CDC42BPA	CDC42BPA
0.8492	-0.067	4.377	0.9743	DRG2	DRG2	DRG2
0.8494	0.03302	9.046	0.9743	PRKG1	PRKG1	PRKG1
0.8494	0.0364	6.647	0.9743	SH3D19	SH3D19	SH3D19
0.8497	0.07	4.164	0.9743	NECAP2	NECAP2	NECAP2
0.8498	0.05644	5.426	0.9743	EXOC3L1	EXOC3L1	EXOC3L1
0.8498	0.1334	3.336	0.9743	SYNC	SYNC	SYNC
0.8499	-0.06372	4.378	0.9743	C12H16orf87	C12H16orf87	C12H16orf87
0.85	0.06679	4.995	0.9743	TSC2	TSC2	TSC2
0.85	0.04311	6.136	0.9743	ZNRF2	ZNRF2	ZNRF2
0.85	0.06606	3.77	0.9743	ALG13;LOC138259421	ALG13;LOC138259421	ALG13;LOC138259421
0.85	0.102	2.969	0.9743	LOC138266144	LOC138266144	LOC138266144
0.8502	0.0793	5.229	0.9743	SQSTM1	SQSTM1	SQSTM1
0.8503	-0.05969	4.738	0.9743	FMO6P;LOC138267959	FMO6P;LOC138267959	FMO6P;LOC138267959
0.8505	0.04945	5.165	0.9743	STX6	STX6	STX6
0.8506	-0.1014	3.027	0.9743	C2_1H8orf48	C2-1H8orf48	C2-1H8orf48
0.8506	0.04799	5.775	0.9743	ZNF420;LOC138252556	ZNF420;LOC138252556	ZNF420;LOC138252556
0.8506	0.08277	3.148	0.9743	ZBTB1	ZBTB1	ZBTB1
0.8506	-0.04623	5.45	0.9743	SMN1;LOC138284934	SMN1;LOC138284934	SMN1;LOC138284934
0.8506	-0.04104	8.326	0.9743	CREBRF	CREBRF	CREBRF
0.8506	-0.0852	3.963	0.9743	ERG28	ERG28	ERG28
0.8508	0.05365	4.991	0.9743	PCNX4	PCNX4	PCNX4
0.8508	0.03737	6.808	0.9743	FBXL19	FBXL19	FBXL19
0.8509	0.03965	6.476	0.9743	ZNF652	ZNF652	ZNF652
0.8509	0.07412	4.135	0.9743	NEDD9	NEDD9	NEDD9
0.851	0.07978	4.494	0.9743	NDUFB6	NDUFB6	NDUFB6
0.8511	-0.1822	2.377	0.9743	SCRN2	SCRN2	SCRN2
0.8513	0.07043	3.935	0.9743	HOMEZ	HOMEZ	HOMEZ
0.8514	-0.1377	3.538	0.9743	LTF;LOC138265672	LTF;LOC138265672	LTF;LOC138265672
0.8514	0.1049	3.761	0.9743	MVK	MVK	MVK
0.8514	-0.1306	2.068	0.9743	CHST14	CHST14	CHST14
0.8515	-0.03604	10.21	0.9743	PIKFYVE	PIKFYVE	PIKFYVE
0.8516	-0.04972	5.537	0.9743	EXOC1	EXOC1	EXOC1
0.8517	-0.05387	5.679	0.9744	NCR3LG1;LOC138284668	NCR3LG1;LOC138284668	NCR3LG1;LOC138284668
0.8519	0.03116	7.871	0.9744	MPRIP	MPRIP	MPRIP
0.8519	0.07283	4.325	0.9744	GABARAP	GABARAP	GABARAP
0.8522	0.03523	7.683	0.9746	MARCHF6	MARCHF6	MARCHF6
0.8522	-0.03074	7.398	0.9746	DDX6	DDX6	DDX6
0.8525	0.1435	1.981	0.9748	RAP1GAP2	RAP1GAP2	RAP1GAP2
0.8528	-0.09373	3.269	0.9749	C6H1orf159	C6H1orf159	C6H1orf159
0.853	-0.0654	4.604	0.9749	LRP12	LRP12	LRP12
0.853	0.06306	4.399	0.9749	KPTN	KPTN	KPTN
0.8531	-0.09739	2.725	0.9749	MYG1	MYG1	MYG1
0.8531	-0.05715	4.985	0.9749	TTC7A	TTC7A	TTC7A
0.8533	-0.02498	9.808	0.9749	GAREM1	GAREM1	GAREM1
0.8536	0.1077	3.275	0.9749	TARDBP;LOC138301103	TARDBP;LOC138301103	TARDBP;LOC138301103
0.8537	0.03592	6.414	0.9749	CLIC4	CLIC4	CLIC4
0.8537	0.09302	3.114	0.9749	LOC138301825	LOC138301825	LOC138301825
0.8539	-0.1388	2.573	0.9749	SGCZ	SGCZ	SGCZ
0.8539	-0.07017	4.151	0.9749	DUSP23	DUSP23	DUSP23
0.8539	0.04741	6.351	0.9749	AP3B2	AP3B2	AP3B2
0.854	0.04926	5.213	0.9749	UBE2W	UBE2W	UBE2W
0.854	-0.1568	2.099	0.9749	LXN	LXN	LXN
0.854	0.03883	7.859	0.9749	KANK2	KANK2	KANK2
0.8541	-0.08099	3.573	0.9749	YEATS4	YEATS4	YEATS4
0.8542	0.1829	1.788	0.9749	RGS6	RGS6	RGS6
0.8543	0.04177	6.422	0.9749	CBFB	CBFB	CBFB
0.8544	0.02552	9.321	0.9749	CREBBP	CREBBP	CREBBP
0.8545	0.1181	2.844	0.9749	GTPBP3	GTPBP3	GTPBP3
0.8545	-0.06241	4.208	0.9749	ECD	ECD	ECD
0.8545	0.103	3.019	0.9749	ZNF551;LOC138287368	ZNF551;LOC138287368	ZNF551;LOC138287368
0.8545	0.06733	3.916	0.9749	PTPDC1	PTPDC1	PTPDC1
0.8547	0.1361	2.697	0.9749	MAFF	MAFF	MAFF
0.8547	-0.06098	3.881	0.9749	LOC138266050	LOC138266050	LOC138266050
0.8549	0.03057	7.086	0.9749	MAPK14	MAPK14	MAPK14
0.8549	-0.04382	6.534	0.9749	ZDHHC8	ZDHHC8	ZDHHC8
0.855	0.129	2.105	0.9749	HOMER1	HOMER1	HOMER1
0.855	-0.0861	3.685	0.9749	ZNF25;LOC138283852	ZNF25;LOC138283852	ZNF25;LOC138283852
0.8551	0.03626	7.048	0.9749	AMFR	AMFR	AMFR
0.8552	0.03497	8.305	0.9749	WDR20	WDR20	WDR20
0.8552	0.06301	4.203	0.9749	CWC15	CWC15	CWC15
0.8554	-0.04659	5.195	0.9749	TMCO1	TMCO1	TMCO1
0.8554	-0.07781	3.996	0.9749	PIK3AP1	PIK3AP1	PIK3AP1
0.8557	-0.06952	4.242	0.9749	E2F5	E2F5	E2F5
0.8558	0.0816	2.918	0.9749	ST3GAL1	ST3GAL1	ST3GAL1
0.856	0.08106	4.325	0.9749	ZNF197;LOC138246618	ZNF197;LOC138246618	ZNF197;LOC138246618
0.8562	-0.05069	5.419	0.9749	FLOT1	FLOT1	FLOT1
0.8562	-0.05462	5.388	0.9749	PIP4K2C	PIP4K2C	PIP4K2C
0.8563	-0.0821	3.332	0.9749	THAP6;LOC138246115	THAP6;LOC138246115	THAP6;LOC138246115
0.8566	-0.03081	8.589	0.9749	SMURF2	SMURF2	SMURF2
0.8566	0.05359	5.412	0.9749	ME3	ME3	ME3
0.8566	-0.05785	5.421	0.9749	NCOA5;LOC138268631	NCOA5;LOC138268631	NCOA5;LOC138268631
0.8567	0.06296	4.561	0.9749	KCTD9	KCTD9	KCTD9
0.8569	-0.05385	6.766	0.9749	PDE4B	PDE4B	PDE4B
0.857	-0.04558	5.369	0.9749	ZNF585A;LOC138265814	ZNF585A;LOC138265814	ZNF585A;LOC138265814
0.857	-0.04523	5.793	0.9749	ETFDH	ETFDH	ETFDH
0.8572	-0.05594	5.262	0.9749	GFOD2	GFOD2	GFOD2
0.8572	0.05005	5.471	0.9749	G6PC3	G6PC3	G6PC3
0.8573	0.1995	1.22	0.9749	LOC138285393	LOC138285393	LOC138285393
0.8573	0.0883	2.712	0.9749	YARS1	YARS1	YARS1
0.8573	0.03102	7.399	0.9749	TENT4B	TENT4B	TENT4B
0.8574	0.04294	7.975	0.9749	MGAT4B	MGAT4B	MGAT4B
0.8574	-0.0438	6.043	0.9749	ZNF827	ZNF827	ZNF827
0.8576	0.08319	3.505	0.9749	BPNT2	BPNT2	BPNT2
0.8579	-0.07176	3.702	0.9749	MTG2	MTG2	MTG2
0.8579	-0.04617	6.076	0.9749	GPR146	GPR146	GPR146
0.858	-0.03474	6.556	0.9749	TIA1	TIA1	TIA1
0.8581	-0.04704	5.354	0.9749	KCTD13	KCTD13	KCTD13
0.8582	-0.08437	4.19	0.9749	CHMP4A	CHMP4A	CHMP4A
0.8583	0.08457	3.953	0.9749	TSEN15	TSEN15	TSEN15
0.8583	-0.1074	2.368	0.9749	PCDH15	PCDH15	PCDH15
0.8583	-0.08903	3.028	0.9749	FAT1;LOC138282681	FAT1;LOC138282681	FAT1;LOC138282681
0.8586	0.08503	4.136	0.9749	SFXN5	SFXN5	SFXN5
0.8586	-0.03726	6.861	0.9749	DDR2;LOC138301162	DDR2;LOC138301162	DDR2;LOC138301162
0.8587	0.06323	4.003	0.9749	LOC138285592	LOC138285592	LOC138285592
0.8587	0.04216	6.142	0.9749	RCBTB1	RCBTB1	RCBTB1
0.8587	0.04104	7.125	0.9749	SLC7A5	SLC7A5	SLC7A5
0.8587	0.05873	4.173	0.9749	POLDIP3	POLDIP3	POLDIP3
0.8588	0.09477	3.547	0.9749	CCDC40	CCDC40	CCDC40
0.859	0.1534	1.866	0.9749	LOC138250379	LOC138250379	LOC138250379
0.859	-0.04602	5.901	0.9749	ST3GAL5	ST3GAL5	ST3GAL5
0.859	0.03924	5.951	0.9749	TEF	TEF	TEF
0.8591	-0.0404	6.046	0.9749	GPR107	GPR107	GPR107
0.8593	0.03795	6.231	0.9749	STARD3NL	STARD3NL	STARD3NL
0.8594	0.03351	9.321	0.9749	RAB30	RAB30	RAB30
0.8595	-0.03018	7.551	0.9749	PEAK1	PEAK1	PEAK1
0.8597	0.03654	7.928	0.9749	WAC	WAC	WAC
0.8598	0.04238	5.308	0.9749	PI4K2B	PI4K2B	PI4K2B
0.8598	0.08453	3.555	0.9749	NT5C1A;LOC138284418	NT5C1A;LOC138284418	NT5C1A;LOC138284418
0.8598	-0.06949	3.986	0.9749	SLC50A1	SLC50A1	SLC50A1
0.8599	-0.07102	4.131	0.9749	LIAS	LIAS	LIAS
0.86	0.09867	4.199	0.9749	CD247	CD247	CD247
0.86	0.05844	4.867	0.9749	ALDH1L2	ALDH1L2	ALDH1L2
0.8601	0.02808	8.17	0.9749	AKAP13	AKAP13	AKAP13
0.8603	-0.03792	6.968	0.9749	WBP2	WBP2	WBP2
0.8603	0.04328	5.462	0.9749	DUSP16	DUSP16	DUSP16
0.8604	-0.03237	7.093	0.9749	MAN2A2	MAN2A2	MAN2A2
0.8604	0.05235	4.642	0.9749	LDLRAP1;LOC138295339	LDLRAP1;LOC138295339	LDLRAP1;LOC138295339
0.8605	-0.03267	6.613	0.9749	PUF60	PUF60	PUF60
0.8605	-0.07804	3.613	0.9749	JAKMIP1	JAKMIP1	JAKMIP1
0.8605	0.0611	4.343	0.9749	ZBTB5	ZBTB5	ZBTB5
0.8606	-0.09614	2.913	0.9749	SLC35F2	SLC35F2	SLC35F2
0.8609	-0.0259	7.77	0.9749	FBXW11	FBXW11	FBXW11
0.8609	-0.07257	3.465	0.9749	LOC138284895	LOC138284895	LOC138284895
0.8609	0.07816	3.808	0.9749	ESD	ESD	ESD
0.861	0.04499	5.135	0.9749	SGCB	SGCB	SGCB
0.861	0.04699	5.549	0.9749	ATG5	ATG5	ATG5
0.861	0.03867	7.883	0.9749	SLC27A1	SLC27A1	SLC27A1
0.8611	-0.1239	3.187	0.9749	ZBED5;LOC138297014	ZBED5;LOC138297014	ZBED5;LOC138297014
0.8615	0.03707	6.032	0.9751	LOC138282472	LOC138282472	LOC138282472
0.8615	0.03497	7.041	0.9751	ASXL2	ASXL2	ASXL2
0.8616	-0.0797	3.207	0.9751	MARS2;LOC138265884	MARS2;LOC138265884	MARS2;LOC138265884
0.8617	0.07377	3.678	0.9751	CPT2	CPT2	CPT2
0.8618	0.04334	6.319	0.9751	SECISBP2L	SECISBP2L	SECISBP2L
0.8618	-0.06385	4.099	0.9751	OLAH	OLAH	OLAH
0.8618	-0.0381	6.494	0.9751	LOC138261558	LOC138261558	LOC138261558
0.8619	-0.07043	3.482	0.9751	FSIP1	FSIP1	FSIP1
0.8623	-0.03928	5.732	0.9752	COG4	COG4	COG4
0.8623	0.06376	3.989	0.9752	LOC138267595	LOC138267595	LOC138267595
0.8623	0.081	3.472	0.9752	FUOM	FUOM	FUOM
0.8624	-0.04705	6.54	0.9752	ATM	ATM	ATM
0.8625	0.07572	3.388	0.9752	LOC138266449	LOC138266449	LOC138266449
0.8626	-0.04238	5.847	0.9752	LOC138300201	LOC138300201	LOC138300201
0.8626	-0.04145	5.744	0.9752	ACTR10	ACTR10	ACTR10
0.8628	-0.058	4.393	0.9752	ZMAT5	ZMAT5	ZMAT5
0.8628	0.04497	5.208	0.9752	STRAP	STRAP	STRAP
0.8628	0.05054	5.262	0.9752	PKNOX1	PKNOX1	PKNOX1
0.8632	-0.02861	7.653	0.9754	PRSS16;LOC138265619	PRSS16;LOC138265619	PRSS16;LOC138265619
0.8633	-0.03408	6.133	0.9754	ZER1	ZER1	ZER1
0.8635	-0.06474	3.842	0.9754	EIF2B2	EIF2B2	EIF2B2
0.8637	0.04892	4.994	0.9754	PARL	PARL	PARL
0.8638	-0.07871	3.433	0.9754	PLPP5	PLPP5	PLPP5
0.864	-0.05105	4.683	0.9754	SMARCD1	SMARCD1	SMARCD1
0.864	-0.05198	5.616	0.9754	GAL3ST4	GAL3ST4	GAL3ST4
0.864	-0.04276	5.241	0.9754	ENTPD4	ENTPD4	ENTPD4
0.8641	-0.03402	6.651	0.9754	LRCH4	LRCH4	LRCH4
0.8641	0.04423	5.134	0.9754	BTN2A1;LOC138299207	BTN2A1;LOC138299207	BTN2A1;LOC138299207
0.8641	-0.03197	7.601	0.9754	CBL	CBL	CBL
0.8642	0.03068	7.161	0.9754	TYK2	TYK2	TYK2
0.8642	0.05619	4.496	0.9754	C9H19orf47	C9H19orf47	C9H19orf47
0.8643	-0.0624	3.834	0.9754	NT5C3B	NT5C3B	NT5C3B
0.8643	-0.07302	3.455	0.9754	TNIP1;LOC138262117	TNIP1;LOC138262117	TNIP1;LOC138262117
0.8645	0.08832	3.592	0.9754	LOC138288194	LOC138288194	LOC138288194
0.8645	-0.08911	2.796	0.9754	METTL23	METTL23	METTL23
0.8645	-0.1635	1.575	0.9754	STON2	STON2	STON2
0.865	-0.04681	5.23	0.9757	WDR5	WDR5	WDR5
0.8651	0.06955	4.886	0.9757	RHOG;LOC138249709	RHOG;LOC138249709	RHOG;LOC138249709
0.8652	-0.03482	6.676	0.9757	SYVN1	SYVN1	SYVN1
0.8652	-0.05879	4.166	0.9757	SMUG1	SMUG1	SMUG1
0.8652	-0.06249	3.942	0.9757	LOC138296492	LOC138296492	LOC138296492
0.8655	-0.1302	2.249	0.9759	GTPBP8	GTPBP8	GTPBP8
0.8656	-0.05573	5.231	0.976	POM121C;LOC138286477	POM121C;LOC138286477	POM121C;LOC138286477
0.8657	0.105	2.32	0.976	KLF15;LOC138299875	KLF15;LOC138299875	KLF15;LOC138299875
0.8659	-0.0349	6.498	0.976	HEATR5A	HEATR5A	HEATR5A
0.866	-0.04425	5.106	0.976	SELENOT	SELENOT	SELENOT
0.8661	0.1136	2.479	0.976	TMEM272	TMEM272	TMEM272
0.8661	-0.1267	3.385	0.976	ANP32E	ANP32E	ANP32E
0.8661	0.06675	3.482	0.976	NME6	NME6	NME6
0.8665	-0.04524	6.662	0.9761	HMBOX1	HMBOX1	HMBOX1
0.8668	-0.05294	4.604	0.9761	FBXL8	FBXL8	FBXL8
0.8668	-0.1751	1.567	0.9761	ADGRG5	ADGRG5	ADGRG5
0.8668	0.1742	1.153	0.9761	LOC138246173	LOC138246173	LOC138246173
0.8669	-0.04166	5.794	0.9761	GLI3	GLI3	GLI3
0.867	0.05801	4.608	0.9761	ECHDC1	ECHDC1	ECHDC1
0.8671	0.03837	9.816	0.9761	CDH13	CDH13	CDH13
0.8671	0.1143	1.848	0.9761	ZNF268;LOC138259206	ZNF268;LOC138259206	ZNF268;LOC138259206
0.8672	-0.08618	2.907	0.9761	METTL2A	METTL2A	METTL2A
0.8673	-0.03364	6.756	0.9761	CLIC6;LOC138250501	CLIC6;LOC138250501	CLIC6;LOC138250501
0.8673	-0.0216	9.962	0.9761	ATP6V0A2	ATP6V0A2	ATP6V0A2
0.8673	-0.1225	2.05	0.9761	CBR1;LOC138248699	CBR1;LOC138248699	CBR1;LOC138248699
0.8674	-0.05036	5.529	0.9761	PPME1	PPME1	PPME1
0.8677	0.1164	2.627	0.9763	FLI1	FLI1	FLI1
0.8678	-0.03733	6.528	0.9763	FNDC3A;LOC138264668	FNDC3A;LOC138264668	FNDC3A;LOC138264668
0.8679	-0.05791	4.297	0.9763	HAPSTR1	HAPSTR1	HAPSTR1
0.868	-0.07592	3.544	0.9763	LMAN2L	LMAN2L	LMAN2L
0.868	-0.05193	5	0.9763	EIF4E3	EIF4E3	EIF4E3
0.8681	0.04389	5.786	0.9763	CCNT1	CCNT1	CCNT1
0.8682	-0.07393	3.05	0.9763	LOXL3	LOXL3	LOXL3
0.8682	-0.06793	3.827	0.9763	APTX	APTX	APTX
0.8683	-0.06573	4.079	0.9763	FBXO27;LOC138259287	FBXO27;LOC138259287	FBXO27;LOC138259287
0.8684	-0.07308	4.868	0.9763	SLC6A6	SLC6A6	SLC6A6
0.8686	-0.09895	3.206	0.9764	IAH1	IAH1	IAH1
0.8687	0.03255	6.984	0.9764	RBM10	RBM10	RBM10
0.8688	0.1114	2.557	0.9764	KEAP1;LOC138267749	KEAP1;LOC138267749	KEAP1;LOC138267749
0.8688	0.0336	6.128	0.9764	ZCCHC8	ZCCHC8	ZCCHC8
0.8689	-0.08166	3.179	0.9764	KDELR2	KDELR2	KDELR2
0.869	0.03993	5.842	0.9764	ZC3H7B	ZC3H7B	ZC3H7B
0.8694	-0.07591	4.138	0.9767	PRMT1	PRMT1	PRMT1
0.8694	-0.07481	4.323	0.9767	DERL3	DERL3	DERL3
0.8696	-0.07691	3.876	0.9767	BTG1	BTG1	BTG1
0.8697	0.1073	2.499	0.9767	PLXNB3	PLXNB3	PLXNB3
0.8697	-0.02618	8.289	0.9767	PNISR	PNISR	PNISR
0.8697	-0.03751	6.979	0.9767	WWTR1	WWTR1	WWTR1
0.8698	-0.0554	4.37	0.9767	NFYA	NFYA	NFYA
0.87	-0.1243	2.412	0.9767	PHLDB2	PHLDB2	PHLDB2
0.87	-0.03102	7.556	0.9767	CEP192	CEP192	CEP192
0.8703	0.02631	7.499	0.9769	ACO1	ACO1	ACO1
0.8703	-0.06887	4.168	0.9769	CCDC124	CCDC124	CCDC124
0.8707	0.02576	8.398	0.9772	THOC2	THOC2	THOC2
0.8708	0.06572	4.419	0.9772	SLC1A5	SLC1A5	SLC1A5
0.871	0.03137	7.185	0.9772	STRN4	STRN4	STRN4
0.8711	0.03237	6.812	0.9772	NUDT3	NUDT3	NUDT3
0.8711	-0.02799	9.215	0.9772	CACNA1C	CACNA1C	CACNA1C
0.8712	0.02616	7.515	0.9772	KMT2B	KMT2B	KMT2B
0.8712	0.091	2.509	0.9772	TMEM11;LOC138246206	TMEM11;LOC138246206	TMEM11;LOC138246206
0.8713	0.03571	6.388	0.9772	TMEM123	TMEM123	TMEM123
0.8715	0.06944	3.18	0.9772	LOC138247472	LOC138247472	LOC138247472
0.8715	-0.07213	3.112	0.9772	DNAH5;LOC138296482	DNAH5;LOC138296482	DNAH5;LOC138296482
0.8717	0.04494	5.76	0.9773	QRSL1;LOC138248826	QRSL1;LOC138248826	QRSL1;LOC138248826
0.8718	-0.03497	5.922	0.9773	STIM2	STIM2	STIM2
0.8719	0.03624	7.021	0.9773	CPNE2	CPNE2	CPNE2
0.872	0.04573	5.737	0.9773	CERS2;LOC138267580	CERS2;LOC138267580	CERS2;LOC138267580
0.8721	-0.05962	3.907	0.9773	DDX20	DDX20	DDX20
0.8722	0.07545	3.883	0.9773	TAF9B	TAF9B	TAF9B
0.8725	0.04028	5.924	0.9773	STUB1	STUB1	STUB1
0.8726	0.08225	3.208	0.9773	PBDC1	PBDC1	PBDC1
0.8727	-0.03849	6.551	0.9773	CAPZA2	CAPZA2	CAPZA2
0.8727	-0.1167	2.063	0.9773	BCL2L14	BCL2L14	BCL2L14
0.8727	-0.1921	2.363	0.9773	CDK1	CDK1	CDK1
0.8729	-0.07012	4.523	0.9773	S100A11	S100A11	S100A11
0.873	-0.03071	7.071	0.9773	SMARCA4	SMARCA4	SMARCA4
0.873	-0.05767	4.479	0.9773	LOC138261138	LOC138261138	LOC138261138
0.8731	0.1111	2.418	0.9773	LMX1B	LMX1B	LMX1B
0.8732	-0.04858	4.822	0.9773	CENPJ	CENPJ	CENPJ
0.8733	-0.06416	4.484	0.9773	OCA2	OCA2	OCA2
0.8733	0.03164	7.179	0.9773	SNX4	SNX4	SNX4
0.8733	-0.09111	2.575	0.9773	TMEM11	TMEM11	TMEM11
0.8734	-0.06158	3.84	0.9773	HYDIN	HYDIN	HYDIN
0.8736	-0.06285	4.75	0.9773	NLRP12;LOC138295284	NLRP12;LOC138295284	NLRP12;LOC138295284
0.8736	0.02585	10.09	0.9773	SENP2;LOC138282365	SENP2;LOC138282365	SENP2;LOC138282365
0.8736	0.06925	3.507	0.9773	PSMC2	PSMC2	PSMC2
0.8737	-0.1291	3.724	0.9773	MFSD3	MFSD3	MFSD3
0.8741	-0.02699	7.364	0.9773	MED15	MED15	MED15
0.8741	-0.05316	4.9	0.9773	FAM204A	FAM204A	FAM204A
0.8742	0.0327	6.632	0.9773	AP2B1	AP2B1	AP2B1
0.8744	0.03686	6.153	0.9773	ECT2L	ECT2L	ECT2L
0.8744	-0.05	4.272	0.9773	ECSIT	ECSIT	ECSIT
0.8745	0.1078	2.041	0.9773	NEK10	NEK10	NEK10
0.8746	-0.09796	2.539	0.9773	IER2	IER2	IER2
0.8748	-0.05649	4.774	0.9773	NUP210	NUP210	NUP210
0.8748	0.02664	7.293	0.9773	FNBP1	FNBP1	FNBP1
0.8751	-0.07245	3.716	0.9773	COX7A2L;LOC138260396	COX7A2L;LOC138260396	COX7A2L;LOC138260396
0.8751	-0.03011	7.814	0.9773	SHROOM4	SHROOM4	SHROOM4
0.8751	0.04898	5.203	0.9773	IRGC;LOC138285718	IRGC;LOC138285718	IRGC;LOC138285718
0.8752	0.04093	6.848	0.9773	AOAH	AOAH	AOAH
0.8752	-0.1154	2.289	0.9773	HYAL3	HYAL3	HYAL3
0.8753	0.06277	4.559	0.9773	NUDT13	NUDT13	NUDT13
0.8753	-0.04651	5.754	0.9773	KDSR	KDSR	KDSR
0.8753	0.06242	3.961	0.9773	LOC138299912	LOC138299912	LOC138299912
0.8754	0.03147	6.401	0.9773	SLX4	SLX4	SLX4
0.8754	0.0593	4.364	0.9773	CHST10	CHST10	CHST10
0.8756	-0.06297	4.162	0.9773	TFPI	TFPI	TFPI
0.8757	-0.0814	2.921	0.9773	POGLUT1	POGLUT1	POGLUT1
0.8757	0.03373	7.16	0.9773	KIF16B	KIF16B	KIF16B
0.8757	-0.06261	4.155	0.9773	PRELID3B	PRELID3B	PRELID3B
0.8758	-0.03636	6.527	0.9773	SF1	SF1	SF1
0.8758	-0.06838	3.593	0.9773	QTRT2	QTRT2	QTRT2
0.8758	-0.05397	4.941	0.9773	RAB11A	RAB11A	RAB11A
0.8763	0.04914	4.633	0.9778	PWWP3A	PWWP3A	PWWP3A
0.8764	-0.08582	3.868	0.9778	CNBP	CNBP	CNBP
0.8765	0.0267	7.189	0.9778	GALNT2	GALNT2	GALNT2
0.8768	-0.1081	2.769	0.978	MET	MET	MET
0.8769	0.1442	1.724	0.978	TMEM182;LOC138265011	TMEM182;LOC138265011	TMEM182;LOC138265011
0.8769	-0.04022	6.053	0.978	LAPTM4B	LAPTM4B	LAPTM4B
0.8771	-0.1109	2.67	0.9781	UBA52	UBA52	UBA52
0.8773	-0.03054	6.525	0.9782	DNAJC11	DNAJC11	DNAJC11
0.8775	-0.02337	8.415	0.9782	MROH1	MROH1	MROH1
0.8777	-0.02706	7.29	0.9782	C2CD5	C2CD5	C2CD5
0.8777	-0.2272	2.268	0.9782	CHEK1	CHEK1	CHEK1
0.8777	0.03844	5.502	0.9782	RAVER1	RAVER1	RAVER1
0.8779	0.05816	4.094	0.9782	LOC138284675	LOC138284675	LOC138284675
0.8779	0.03284	6.815	0.9782	PPP4R3B	PPP4R3B	PPP4R3B
0.8779	0.1495	2.587	0.9782	MYO10;LOC138286710	MYO10;LOC138286710	MYO10;LOC138286710
0.878	0.05783	3.927	0.9782	ACP6	ACP6	ACP6
0.8782	-0.1041	3.446	0.9784	LOC138260619	LOC138260619	LOC138260619
0.8783	0.0773	3.18	0.9784	FYN;LOC138285295	FYN;LOC138285295	FYN;LOC138285295
0.8785	0.09668	2.342	0.9785	PRKCH	PRKCH	PRKCH
0.8786	-0.05272	5.169	0.9785	B3GALT4	B3GALT4	B3GALT4
0.8789	-0.03374	6.21	0.9786	AP1S2	AP1S2	AP1S2
0.8791	0.03117	6.557	0.9786	MRTFA	MRTFA	MRTFA
0.8791	-0.02763	6.826	0.9786	RAPGEF1	RAPGEF1	RAPGEF1
0.8793	-0.05559	4.444	0.9786	PIGQ	PIGQ	PIGQ
0.8793	-0.04638	4.847	0.9786	TMEM170A	TMEM170A	TMEM170A
0.8793	-0.07447	3.161	0.9786	ANKRD24	ANKRD24	ANKRD24
0.8794	0.02223	10.58	0.9786	CDK15	CDK15	CDK15
0.8795	-0.03319	5.679	0.9786	NCK2	NCK2	NCK2
0.8797	0.1096	2.954	0.9786	LOC138266799	LOC138266799	LOC138266799
0.8798	-0.2212	1.689	0.9786	KLHDC8B	KLHDC8B	KLHDC8B
0.8798	0.09918	3.021	0.9786	LOC138266798	LOC138266798	LOC138266798
0.8798	0.0372	5.719	0.9786	MGAT3	MGAT3	MGAT3
0.8799	0.04417	5.403	0.9786	FERRY3	FERRY3	FERRY3
0.8801	-0.179	2.02	0.9786	SURF4;LOC138292062	SURF4;LOC138292062	SURF4;LOC138292062
0.8803	-0.06403	4.192	0.9786	ATF4	ATF4	ATF4
0.8803	-0.02446	7.482	0.9786	MAP3K1	MAP3K1	MAP3K1
0.8803	0.03093	5.83	0.9786	SOX13	SOX13	SOX13
0.8803	-0.09355	3.299	0.9786	DTNA	DTNA	DTNA
0.8804	-0.04324	5.715	0.9786	APOOL	APOOL	APOOL
0.8804	-0.0901	2.292	0.9786	LOC138296024	LOC138296024	LOC138296024
0.8805	0.05028	4.896	0.9786	CHRM1	CHRM1	CHRM1
0.8807	0.03192	5.789	0.9786	NAGPA	NAGPA	NAGPA
0.8808	0.05822	3.986	0.9786	AQP9;LOC138283890	AQP9;LOC138283890	AQP9;LOC138283890
0.8809	-0.04651	5.092	0.9786	GTPBP2	GTPBP2	GTPBP2
0.8809	-0.03713	5.229	0.9786	ERCC5	ERCC5	ERCC5
0.8811	0.05308	6.182	0.9786	LOC138259422	LOC138259422	LOC138259422
0.8812	-0.04198	5.991	0.9786	NUMA1	NUMA1	NUMA1
0.8812	-0.07971	3.799	0.9786	THEM6	THEM6	THEM6
0.8813	-0.06692	4.298	0.9786	TBC1D31	TBC1D31	TBC1D31
0.8816	-0.04337	4.556	0.9786	NOL11	NOL11	NOL11
0.8817	-0.08295	2.629	0.9786	ZNF850;LOC138295299	ZNF850;LOC138295299	ZNF850;LOC138295299
0.8818	-0.03164	6.005	0.9786	LOC138300197	LOC138300197	LOC138300197
0.8818	0.04144	5.503	0.9786	TANGO6	TANGO6	TANGO6
0.8819	0.04267	4.857	0.9786	TCP11L1	TCP11L1	TCP11L1
0.882	-0.02541	8.296	0.9786	OSBPL8	OSBPL8	OSBPL8
0.8821	-0.04975	4.331	0.9786	ZNF862;LOC138245821	ZNF862;LOC138245821	ZNF862;LOC138245821
0.8821	0.06452	3.768	0.9786	POLI	POLI	POLI
0.8822	-0.09462	2.54	0.9786	HLA-DMA;LOC138301822	HLA-DMA;LOC138301822	HLA-DMA;LOC138301822
0.8822	-0.05862	4.048	0.9786	GMEB2	GMEB2	GMEB2
0.8823	0.02669	7.055	0.9786	CUL3	CUL3	CUL3
0.8824	0.06761	3.938	0.9786	GCH1	GCH1	GCH1
0.8826	-0.1428	1.973	0.9786	LOC138285885	LOC138285885	LOC138285885
0.8826	-0.03248	6.672	0.9786	PAN2	PAN2	PAN2
0.8826	0.03003	6.273	0.9786	MATR3	MATR3	MATR3
0.8826	-0.03954	5.711	0.9786	IFNGR1	IFNGR1	IFNGR1
0.8826	-0.04639	4.659	0.9786	CYBRD1	CYBRD1	CYBRD1
0.8827	-0.04707	5.14	0.9786	LMLN	LMLN	LMLN
0.8828	-0.02591	7.252	0.9787	LRP6	LRP6	LRP6
0.8829	0.0197	8.777	0.9787	STAG2	STAG2	STAG2
0.8831	-0.06634	3.667	0.9788	NDRG1	NDRG1	NDRG1
0.8833	-0.0705	4.232	0.9788	RAB20	RAB20	RAB20
0.8834	-0.02041	8.94	0.9788	HDAC4	HDAC4	HDAC4
0.8835	-0.03825	6.052	0.9788	SNX7	SNX7	SNX7
0.8836	-0.05489	6.17	0.9788	HELZ2	HELZ2	HELZ2
0.8837	0.04087	4.971	0.9788	ENTPD8;LOC138301184	ENTPD8;LOC138301184	ENTPD8;LOC138301184
0.8837	-0.0302	6.939	0.9788	ATP13A3	ATP13A3	ATP13A3
0.8839	-0.04469	4.974	0.9788	HNRNPH3	HNRNPH3	HNRNPH3
0.8839	-0.05776	4.314	0.9788	TMEM230	TMEM230	TMEM230
0.8839	0.06494	4.199	0.9788	GID4	GID4	GID4
0.884	-0.0406	6.746	0.9788	TRPS1	TRPS1	TRPS1
0.8841	-0.06523	3.256	0.9788	LARP6	LARP6	LARP6
0.8841	-0.04558	4.66	0.9788	TERF1	TERF1	TERF1
0.8843	0.06826	3.391	0.9789	LOC138286924	LOC138286924	LOC138286924
0.8844	0.05922	3.343	0.9789	ABCC10	ABCC10	ABCC10
0.8846	0.03224	6.55	0.9789	GRIPAP1	GRIPAP1	GRIPAP1
0.8846	-0.06957	4.347	0.9789	ATAD2	ATAD2	ATAD2
0.8848	-0.03845	5.82	0.9789	IP6K1	IP6K1	IP6K1
0.8849	-0.06593	2.934	0.9789	LOC138304210	LOC138304210	LOC138304210
0.8849	0.03754	6.152	0.9789	PLXND1	PLXND1	PLXND1
0.885	0.04834	4.862	0.9789	FBXW12	FBXW12	FBXW12
0.885	-0.05107	4.336	0.9789	LOC138258633	LOC138258633	LOC138258633
0.8851	-0.05149	4.647	0.9789	MMP16	MMP16	MMP16
0.8854	0.0296	7.18	0.9791	TCF12	TCF12	TCF12
0.8854	0.02905	6.753	0.9791	MVB12B	MVB12B	MVB12B
0.8855	0.02738	8.537	0.9791	ZNF618;LOC138301142	ZNF618;LOC138301142	ZNF618;LOC138301142
0.8857	0.04835	4.209	0.9792	LOC138266113	LOC138266113	LOC138266113
0.8859	0.05555	3.55	0.9792	MBD3	MBD3	MBD3
0.8859	-0.04929	4.477	0.9792	ZNF432;LOC138259621	ZNF432;LOC138259621	ZNF432;LOC138259621
0.8862	0.07317	3.379	0.9795	CENPV	CENPV	CENPV
0.8864	0.03263	5.569	0.9796	FGD1	FGD1	FGD1
0.8867	0.02376	8.279	0.9799	LOC138300886	LOC138300886	LOC138300886
0.8868	-0.03393	6.064	0.9799	PLCG1;LOC138282889	PLCG1;LOC138282889	PLCG1;LOC138282889
0.887	0.02329	7.821	0.98	ZNF236	ZNF236	ZNF236
0.8873	-0.06503	3.787	0.9801	MPV17L	MPV17L	MPV17L
0.8873	-0.0229	8.425	0.9801	YEATS2	YEATS2	YEATS2
0.8873	-0.06825	3.332	0.9801	TMED9	TMED9	TMED9
0.8877	-0.04442	5.035	0.9803	SMPD2	SMPD2	SMPD2
0.8877	0.03548	5.607	0.9803	CTR9	CTR9	CTR9
0.8877	0.0379	5.585	0.9803	LOC138291414	LOC138291414	LOC138291414
0.8885	0.04725	4.55	0.9809	GBA3;LOC138248423	GBA3;LOC138248423	GBA3;LOC138248423
0.8886	-0.02955	6.157	0.9809	THOC1	THOC1	THOC1
0.8886	-0.0619	3.385	0.9809	CCDC137	CCDC137	CCDC137
0.8886	0.07217	3.889	0.9809	SEMA3A;LOC138258830	SEMA3A;LOC138258830	SEMA3A;LOC138258830
0.8889	-0.024	7.491	0.981	PPP1R21	PPP1R21	PPP1R21
0.889	-0.02279	8.026	0.981	VPS13D	VPS13D	VPS13D
0.889	0.03804	5.205	0.981	CCDC13	CCDC13	CCDC13
0.8894	-0.06685	3.316	0.9813	NDUFA12	NDUFA12	NDUFA12
0.8895	0.06273	2.972	0.9814	RIT1	RIT1	RIT1
0.8897	-0.04384	5.275	0.9815	ANKRD46	ANKRD46	ANKRD46
0.8899	-0.01692	9.487	0.9815	BRD4	BRD4	BRD4
0.8899	0.03147	6.697	0.9815	ARHGAP26	ARHGAP26	ARHGAP26
0.8905	0.0407	4.439	0.9815	SMG9	SMG9	SMG9
0.8906	0.05023	4.534	0.9815	CYP46A1;LOC138260125	CYP46A1;LOC138260125	CYP46A1;LOC138260125
0.8907	0.06253	3.35	0.9815	CACFD1	CACFD1	CACFD1
0.8908	0.0288	7.425	0.9815	HSD17B12	HSD17B12	HSD17B12
0.8908	0.03136	6.602	0.9815	SGPL1	SGPL1	SGPL1
0.8908	-0.07999	4.538	0.9815	LCMT1	LCMT1	LCMT1
0.8909	-0.03875	5.337	0.9815	MFSD8	MFSD8	MFSD8
0.891	0.04855	4.503	0.9815	PIEZO2	PIEZO2	PIEZO2
0.891	0.06809	2.996	0.9815	C6H1orf74	C6H1orf74	C6H1orf74
0.891	0.06213	3.782	0.9815	DNAAF10	DNAAF10	DNAAF10
0.8912	-0.03901	5.158	0.9815	WTIP	WTIP	WTIP
0.8912	-0.06995	5.034	0.9815	COL18A1	COL18A1	COL18A1
0.8913	0.01732	8.854	0.9815	MED13	MED13	MED13
0.8913	0.08164	2.728	0.9815	ZNF850;LOC138283009	ZNF850;LOC138283009	ZNF850;LOC138283009
0.8915	-0.02571	6.857	0.9815	TMEM94	TMEM94	TMEM94
0.8917	0.03247	5.745	0.9815	FEZ2	FEZ2	FEZ2
0.8917	0.05016	3.795	0.9815	DARS2	DARS2	DARS2
0.8917	0.05239	4.249	0.9815	PRELID1	PRELID1	PRELID1
0.8919	-0.1437	1.287	0.9815	ZNF17;LOC138295227	ZNF17;LOC138295227	ZNF17;LOC138295227
0.8919	0.02665	6.742	0.9815	UBAC2	UBAC2	UBAC2
0.8919	-0.1037	3.765	0.9815	LOC138285982	LOC138285982	LOC138285982
0.8919	-0.01839	8.856	0.9815	ASH1L	ASH1L	ASH1L
0.8921	0.0439	5.082	0.9815	FBXO34	FBXO34	FBXO34
0.8921	0.02162	7.98	0.9815	SUPT6H	SUPT6H	SUPT6H
0.8922	-0.06609	2.857	0.9815	CCDC146	CCDC146	CCDC146
0.8922	0.05076	4.207	0.9815	SASS6	SASS6	SASS6
0.8924	-0.03897	5.426	0.9815	TMEM181	TMEM181	TMEM181
0.8924	0.04087	4.849	0.9815	RPAP1	RPAP1	RPAP1
0.8924	0.02953	6.082	0.9815	IRAK1	IRAK1	IRAK1
0.8927	-0.0474	4.164	0.9818	USF1	USF1	USF1
0.8929	-0.06536	3.234	0.9819	ORMDL3	ORMDL3	ORMDL3
0.8932	-0.03285	7.26	0.982	RANBP2;LOC138250083	RANBP2;LOC138250083	RANBP2;LOC138250083
0.8934	0.02376	7.692	0.982	ARHGEF6	ARHGEF6	ARHGEF6
0.8934	0.0695	2.709	0.982	LOC138288136	LOC138288136	LOC138288136
0.8934	0.04538	3.964	0.982	ACP2;LOC138262134	ACP2;LOC138262134	ACP2;LOC138262134
0.8935	0.05547	3.557	0.982	GAPDH;LOC138303554	GAPDH;LOC138303554	GAPDH;LOC138303554
0.8936	-0.04179	4.255	0.982	TARS3;LOC138284024	TARS3;LOC138284024	TARS3;LOC138284024
0.8936	0.07358	2.89	0.982	LOC138259464	LOC138259464	LOC138259464
0.8942	0.07508	2.622	0.9826	STK17B	STK17B	STK17B
0.8944	-0.03378	5.021	0.9827	CRACDL	CRACDL	CRACDL
0.8945	-0.05738	4.199	0.9827	SELENOW;LOC138259623	SELENOW;LOC138259623	SELENOW;LOC138259623
0.8948	0.05383	4.118	0.9828	ELMOD3	ELMOD3	ELMOD3
0.8948	-0.04863	4.609	0.9828	TEX264	TEX264	TEX264
0.8948	0.02737	7.057	0.9828	FMR1	FMR1	FMR1
0.8949	0.07482	2.824	0.9828	COMMD4	COMMD4	COMMD4
0.8954	0.03509	5.644	0.9831	FKBP9	FKBP9	FKBP9
0.8955	-0.08906	2.443	0.9831	TRIM67	TRIM67	TRIM67
0.8956	-0.07375	2.736	0.9831	DOK4	DOK4	DOK4
0.8956	0.04344	4.578	0.9831	TM9SF1	TM9SF1	TM9SF1
0.8956	-0.1637	1.55	0.9831	ABO;LOC138246160	ABO;LOC138246160	ABO;LOC138246160
0.8957	-0.02583	7.805	0.9831	PTTG1IP	PTTG1IP	PTTG1IP
0.8957	0.07958	2.342	0.9831	ATP5PD	ATP5PD	ATP5PD
0.8959	-0.02665	6.675	0.9831	DDX42	DDX42	DDX42
0.896	-0.05364	3.696	0.9832	LOC138268160	LOC138268160	LOC138268160
0.8961	0.05183	3.424	0.9832	LOC138249958	LOC138249958	LOC138249958
0.8963	-0.04131	4.802	0.9833	ETV4	ETV4	ETV4
0.8965	0.06189	3.292	0.9834	PIWIL4	PIWIL4	PIWIL4
0.8967	0.1032	3.548	0.9834	EMC3	EMC3	EMC3
0.8968	0.09687	3.628	0.9834	TIMM44	TIMM44	TIMM44
0.8969	0.04494	4.439	0.9834	BTF3L4	BTF3L4	BTF3L4
0.897	0.05777	3.655	0.9834	RDH16;LOC138292333	RDH16;LOC138292333	RDH16;LOC138292333
0.8973	-0.04173	5.866	0.9834	KHNYN;LOC138299758	KHNYN;LOC138299758	KHNYN;LOC138299758
0.8974	0.05842	3.737	0.9834	TMEM115	TMEM115	TMEM115
0.8974	-0.02508	6.673	0.9834	RCC2	RCC2	RCC2
0.8975	0.08016	2.444	0.9834	GRB14	GRB14	GRB14
0.8976	0.03667	5.404	0.9834	ERVPABLB-1;LOC138266408	ERVPABLB-1;LOC138266408	ERVPABLB-1;LOC138266408
0.8977	0.05197	3.712	0.9834	MKS1	MKS1	MKS1
0.8977	-0.02265	7.377	0.9834	CUL4B	CUL4B	CUL4B
0.8979	0.0243	7.372	0.9834	NF2	NF2	NF2
0.8979	-0.01711	8.529	0.9834	R3HDM2	R3HDM2	R3HDM2
0.8979	0.05735	3.6	0.9834	ANAPC5	ANAPC5	ANAPC5
0.8979	0.06394	3.057	0.9834	TRIM39;LOC138299252	TRIM39;LOC138299252	TRIM39;LOC138299252
0.898	-0.07844	3.693	0.9834	TXN;LOC138300767	TXN;LOC138300767	TXN;LOC138300767
0.898	-0.09526	1.888	0.9834	HENMT1	HENMT1	HENMT1
0.8981	0.05904	3.664	0.9834	ZNF197;LOC138261638	ZNF197;LOC138261638	ZNF197;LOC138261638
0.8981	-0.06223	3.856	0.9834	BHLHE41	BHLHE41	BHLHE41
0.8986	-0.07909	3.051	0.9838	NTPCR	NTPCR	NTPCR
0.8986	-0.02785	6.824	0.9838	MAFK	MAFK	MAFK
0.8989	0.06182	3.471	0.984	HSD17B8	HSD17B8	HSD17B8
0.8992	-0.04115	4.648	0.9841	TNFRSF10D;LOC138265897	TNFRSF10D;LOC138265897	TNFRSF10D;LOC138265897
0.8993	-0.05303	3.99	0.9841	XKR5	XKR5	XKR5
0.8996	0.04899	3.429	0.9841	ZNF717;LOC138287378	ZNF717;LOC138287378	ZNF717;LOC138287378
0.8997	0.1307	2.03	0.9841	CASR;LOC138262396	CASR;LOC138262396	CASR;LOC138262396
0.8999	-0.02028	8.271	0.9841	TAOK3	TAOK3	TAOK3
0.9001	-0.07519	2.742	0.9841	TOPORS	TOPORS	TOPORS
0.9002	-0.04713	3.962	0.9841	CEP19	CEP19	CEP19
0.9002	0.03422	5.13	0.9841	OSTF1	OSTF1	OSTF1
0.9003	-0.02774	6.022	0.9841	WASL	WASL	WASL
0.9003	-0.02635	6.472	0.9841	ARID3B	ARID3B	ARID3B
0.9004	-0.04749	4.544	0.9841	ENTPD7	ENTPD7	ENTPD7
0.9005	0.02664	8.249	0.9841	HDAC5	HDAC5	HDAC5
0.9005	-0.1086	1.512	0.9841	GTF3A	GTF3A	GTF3A
0.9008	0.01673	8.892	0.9841	DENND2B	DENND2B	DENND2B
0.9009	0.07789	2.588	0.9841	LOC138301225	LOC138301225	LOC138301225
0.9009	0.05864	4.162	0.9841	TEDC1	TEDC1	TEDC1
0.901	0.02537	6.751	0.9841	MPP7	MPP7	MPP7
0.901	0.07167	2.609	0.9841	S100A16;LOC138268443	S100A16;LOC138268443	S100A16;LOC138268443
0.9011	0.02637	6.908	0.9841	FAM124A	FAM124A	FAM124A
0.9012	0.03033	5.649	0.9841	HSF2;LOC138261372	HSF2;LOC138261372	HSF2;LOC138261372
0.9013	-0.05487	3.952	0.9841	TMEM260	TMEM260	TMEM260
0.9013	0.02957	6.153	0.9841	ABCB7	ABCB7	ABCB7
0.9013	-0.1218	1.253	0.9841	LOC138294153	LOC138294153	LOC138294153
0.9014	-0.02582	6.483	0.9841	SUGP2;LOC138268212	SUGP2;LOC138268212	SUGP2;LOC138268212
0.9015	0.1065	2.02	0.9841	SCN10A;LOC138283709	SCN10A;LOC138283709	SCN10A;LOC138283709
0.9015	0.03431	5.575	0.9841	TRAFD1	TRAFD1	TRAFD1
0.9015	0.0362	5.233	0.9841	ZNF438	ZNF438	ZNF438
0.9015	0.03014	6.31	0.9841	ATE1	ATE1	ATE1
0.9017	-0.01978	8.342	0.9841	KDM6A	KDM6A	KDM6A
0.9018	-0.02631	6.78	0.9841	NXN	NXN	NXN
0.9019	0.03783	4.868	0.9841	UROS	UROS	UROS
0.902	0.02482	7.47	0.9841	EFR3A	EFR3A	EFR3A
0.9021	-0.04842	4.134	0.9841	ALOXE3;LOC138268701	ALOXE3;LOC138268701	ALOXE3;LOC138268701
0.9022	-0.1003	2.082	0.9841	SLCO4A1	SLCO4A1	SLCO4A1
0.9023	-0.05634	3.862	0.9841	LOC138282336	LOC138282336	LOC138282336
0.9024	0.02874	6.058	0.9841	INTS8	INTS8	INTS8
0.9024	-0.06559	2.869	0.9841	INF2;LOC138258649	INF2;LOC138258649	INF2;LOC138258649
0.9024	-0.09246	1.968	0.9841	PDILT	PDILT	PDILT
0.9025	0.02537	7.381	0.9841	ING5	ING5	ING5
0.9027	-0.02423	7.272	0.9841	B3GNTL1	B3GNTL1	B3GNTL1
0.903	-0.03968	4.97	0.9841	ZC3H6	ZC3H6	ZC3H6
0.903	-0.04867	4.369	0.9841	NSMF	NSMF	NSMF
0.903	-0.04208	4.336	0.9841	GPR52	GPR52	GPR52
0.9031	0.08492	2.734	0.9841	KCNN2	KCNN2	KCNN2
0.9032	-0.06358	2.825	0.9841	NDUFA3	NDUFA3	NDUFA3
0.9032	-0.0289	7.122	0.9841	ZEB2	ZEB2	ZEB2
0.9033	-0.0623	3.316	0.9841	TRIM69;LOC138301390	TRIM69;LOC138301390	TRIM69;LOC138301390
0.9033	0.03413	5.017	0.9841	PPIH	PPIH	PPIH
0.9034	0.02484	8.409	0.9841	LAMA4	LAMA4	LAMA4
0.9035	0.03382	5.527	0.9841	MEIOC;LOC138261725	MEIOC;LOC138261725	MEIOC;LOC138261725
0.9035	-0.06027	4.613	0.9841	TEN1	TEN1	TEN1
0.9037	-0.02362	6.653	0.9841	PLEKHF1	PLEKHF1	PLEKHF1
0.9038	0.08604	3.165	0.9841	TRIM56;LOC138268003	TRIM56;LOC138268003	TRIM56;LOC138268003
0.904	0.05971	2.992	0.9841	SLC25A11	SLC25A11	SLC25A11
0.904	0.09749	2.208	0.9841	VAT1	VAT1	VAT1
0.9041	-0.02225	7.284	0.9841	EIF4B	EIF4B	EIF4B
0.9042	0.02028	7.717	0.9841	PTPN4	PTPN4	PTPN4
0.9042	0.0602	3.191	0.9841	SLC6A15	SLC6A15	SLC6A15
0.9042	0.0398	4.789	0.9841	SCLT1	SCLT1	SCLT1
0.9042	-0.04889	4.026	0.9841	TRAPPC3	TRAPPC3	TRAPPC3
0.9043	-0.04769	4.814	0.9841	AP3M2	AP3M2	AP3M2
0.9043	-0.05096	4.24	0.9841	CCDC92B	CCDC92B	CCDC92B
0.9044	-0.03844	4.393	0.9841	PIWIL1	PIWIL1	PIWIL1
0.9046	0.03583	5.005	0.9842	ZNF598	ZNF598	ZNF598
0.9047	-0.02585	6.163	0.9842	ZNF391;LOC138296104	ZNF391;LOC138296104	ZNF391;LOC138296104
0.9048	0.08055	2.899	0.9842	AATK	AATK	AATK
0.9049	-0.07493	2.411	0.9842	NAXE	NAXE	NAXE
0.9049	0.05005	3.037	0.9842	ZNF551;LOC138293769	ZNF551;LOC138293769	ZNF551;LOC138293769
0.905	0.05164	3.25	0.9842	C1GALT1C1;LOC138262196	C1GALT1C1;LOC138262196	C1GALT1C1;LOC138262196
0.9051	-0.02572	8.779	0.9842	ELOVL5	ELOVL5	ELOVL5
0.9053	-0.03719	4.282	0.9842	EVC2	EVC2	EVC2
0.9053	-0.04024	4.189	0.9842	DR1	DR1	DR1
0.9054	0.06009	3.233	0.9842	TCTA	TCTA	TCTA
0.9054	-0.1264	1.454	0.9842	GEN1	GEN1	GEN1
0.9056	0.06217	3.568	0.9843	MMP23B;LOC138265322	MMP23B;LOC138265322	MMP23B;LOC138265322
0.9058	0.02435	7.028	0.9844	SCFD2	SCFD2	SCFD2
0.9059	0.03027	5.282	0.9844	ATF7IP2	ATF7IP2	ATF7IP2
0.9059	0.02358	7.255	0.9844	STAT3	STAT3	STAT3
0.9061	-0.02617	7.07	0.9844	SLC11A2	SLC11A2	SLC11A2
0.9061	-0.04039	4.55	0.9844	ZBTB4	ZBTB4	ZBTB4
0.9062	0.0684	2.413	0.9844	CFAP418	CFAP418	CFAP418
0.9063	0.02783	5.677	0.9845	LOC138304092	LOC138304092	LOC138304092
0.9065	0.02365	6.189	0.9845	SF3B3	SF3B3	SF3B3
0.9065	-0.03766	5.519	0.9845	CLPB	CLPB	CLPB
0.9067	0.02652	6.578	0.9846	NID2	NID2	NID2
0.9069	0.06488	2.701	0.9846	LOC138295203	LOC138295203	LOC138295203
0.9069	0.04764	4.526	0.9846	LOC138294244	LOC138294244	LOC138294244
0.907	-0.04846	5.124	0.9846	JAM2	JAM2	JAM2
0.907	0.05092	3.386	0.9846	TSC22D3	TSC22D3	TSC22D3
0.9071	0.03763	4.858	0.9846	PMFBP1	PMFBP1	PMFBP1
0.9073	0.03076	6.16	0.9847	MICAL1	MICAL1	MICAL1
0.9074	-0.019	7.154	0.9847	USO1	USO1	USO1
0.9077	0.06791	3.214	0.9849	IFIT5;LOC138300489	IFIT5;LOC138300489	IFIT5;LOC138300489
0.908	0.03968	5.227	0.9851	HNRNPL	HNRNPL	HNRNPL
0.908	0.06237	3.251	0.9851	CREG1	CREG1	CREG1
0.9081	-0.02748	5.547	0.9851	MSRA	MSRA	MSRA
0.9085	0.02424	7.3	0.9852	PICALM	PICALM	PICALM
0.9085	0.06337	3.526	0.9852	SHBG;LOC138268750	SHBG;LOC138268750	SHBG;LOC138268750
0.9088	0.02834	5.391	0.9852	PIP5K1A	PIP5K1A	PIP5K1A
0.9088	0.04176	4.005	0.9852	LOC138299321	LOC138299321	LOC138299321
0.909	-0.04029	4.556	0.9852	PRKAA1	PRKAA1	PRKAA1
0.909	-0.02046	7.178	0.9852	CD2AP	CD2AP	CD2AP
0.909	-0.04857	3.973	0.9852	TSPAN6	TSPAN6	TSPAN6
0.9091	0.03457	4.663	0.9852	ACTR2;LOC138259955	ACTR2;LOC138259955	ACTR2;LOC138259955
0.9092	0.04843	3.435	0.9852	ZBTB8A;LOC138284513	ZBTB8A;LOC138284513	ZBTB8A;LOC138284513
0.9092	-0.06083	3.331	0.9852	PTPMT1	PTPMT1	PTPMT1
0.9093	0.07309	2.899	0.9852	LOC138261240	LOC138261240	LOC138261240
0.9093	-0.01903	7.334	0.9852	ABCA3	ABCA3	ABCA3
0.9095	0.03464	4.902	0.9852	SPRING1	SPRING1	SPRING1
0.9095	0.03	7.064	0.9852	PARP12;LOC138287527	PARP12;LOC138287527	PARP12;LOC138287527
0.9097	0.01742	8.859	0.9852	EPS15	EPS15	EPS15
0.9098	0.0275	6.576	0.9852	SLC44A1	SLC44A1	SLC44A1
0.9098	-0.05987	3.291	0.9852	LSMEM1	LSMEM1	LSMEM1
0.9098	0.0178	8.152	0.9852	PHF2	PHF2	PHF2
0.9099	-0.03192	4.683	0.9852	LPIN3	LPIN3	LPIN3
0.91	0.04836	3.708	0.9852	GEMIN7	GEMIN7	GEMIN7
0.91	-0.05095	3.593	0.9852	MAD2L2	MAD2L2	MAD2L2
0.9101	-0.03294	4.699	0.9852	SLC35F6	SLC35F6	SLC35F6
0.9104	-0.0455	3.852	0.9855	MUTYH	MUTYH	MUTYH
0.9107	-0.0179	7.388	0.9855	PKN2	PKN2	PKN2
0.9107	-0.03434	4.824	0.9855	SENP1	SENP1	SENP1
0.9108	0.05404	3.582	0.9855	LOC138249957	LOC138249957	LOC138249957
0.9108	0.09097	1.742	0.9855	CNTNAP2	CNTNAP2	CNTNAP2
0.9109	0.02477	5.602	0.9855	PGGT1B	PGGT1B	PGGT1B
0.9112	0.06129	3.179	0.9856	STX17	STX17	STX17
0.9112	0.05062	3.236	0.9856	BEND3	BEND3	BEND3
0.9112	-0.03386	4.787	0.9856	ZNF175;LOC138295304	ZNF175;LOC138295304	ZNF175;LOC138295304
0.9113	-0.01685	8.467	0.9856	CAMK2D	CAMK2D	CAMK2D
0.9115	-0.03317	4.693	0.9856	LYSMD3	LYSMD3	LYSMD3
0.9115	0.02161	7.721	0.9856	NSD1;LOC138304453	NSD1;LOC138304453	NSD1;LOC138304453
0.9116	0.04408	3.919	0.9856	CLEC2L;LOC138283041	CLEC2L;LOC138283041	CLEC2L;LOC138283041
0.9118	0.02625	5.255	0.9858	PDLIM7	PDLIM7	PDLIM7
0.9119	-0.02777	6.001	0.9858	SACM1L	SACM1L	SACM1L
0.912	0.02442	7.445	0.9858	EHD4	EHD4	EHD4
0.9128	-0.02767	5.623	0.9866	PPP2R1B	PPP2R1B	PPP2R1B
0.9131	0.06221	3.103	0.9867	TRAPPC14	TRAPPC14	TRAPPC14
0.9132	-0.03544	5.153	0.9867	LOC138250424	LOC138250424	LOC138250424
0.9132	0.0941	1.346	0.9867	MYH7;LOC138299692	MYH7;LOC138299692	MYH7;LOC138299692
0.9134	0.01447	8.999	0.9867	AFF4	AFF4	AFF4
0.9135	0.02821	5.897	0.9867	NAT10	NAT10	NAT10
0.9136	0.03861	4.961	0.9867	MFSD13A	MFSD13A	MFSD13A
0.9136	-0.02608	5.893	0.9867	SNRNP200	SNRNP200	SNRNP200
0.9137	0.03515	4.467	0.9867	SLC25A23;LOC138292073	SLC25A23;LOC138292073	SLC25A23;LOC138292073
0.9137	-0.01909	7.173	0.9867	TPP2	TPP2	TPP2
0.9139	0.03017	5.359	0.9867	PNPLA6	PNPLA6	PNPLA6
0.9139	0.04265	4.083	0.9867	ZNF892;LOC138295317	ZNF892;LOC138295317	ZNF892;LOC138295317
0.914	-0.02187	6.396	0.9867	ATXN7	ATXN7	ATXN7
0.9141	-0.03228	5.378	0.9867	TAF15	TAF15	TAF15
0.9143	0.03751	4.225	0.9868	RNF220	RNF220	RNF220
0.9143	0.03366	4.339	0.9868	ATPSCKMT	ATPSCKMT	ATPSCKMT
0.9145	-0.05052	2.981	0.9868	LOC138299880	LOC138299880	LOC138299880
0.9148	-0.0259	6.794	0.9868	UAP1L1	UAP1L1	UAP1L1
0.9148	-0.02829	5.716	0.9868	CYLD;LOC138282888	CYLD;LOC138282888	CYLD;LOC138282888
0.9148	0.1016	1.49	0.9868	NFIA;LOC138296481	NFIA;LOC138296481	NFIA;LOC138296481
0.9149	0.01846	7.259	0.9868	USP8	USP8	USP8
0.9151	-0.05716	3.369	0.9868	DPYD	DPYD	DPYD
0.9151	-0.05194	3.425	0.9868	RFC4	RFC4	RFC4
0.9152	0.125	2.159	0.9868	CHST8	CHST8	CHST8
0.9154	0.04104	4.087	0.9868	ADCY3	ADCY3	ADCY3
0.9155	0.04441	3.931	0.9868	PARP16	PARP16	PARP16
0.9156	0.02561	5.692	0.9868	ITM2A	ITM2A	ITM2A
0.9158	0.06151	3.18	0.9868	CCDC174	CCDC174	CCDC174
0.9159	-0.03438	5.154	0.9868	ZNF777;LOC138286726	ZNF777;LOC138286726	ZNF777;LOC138286726
0.9159	-0.06017	2.712	0.9868	TMEM199	TMEM199	TMEM199
0.9161	-0.02395	6.11	0.9868	GOLGA1	GOLGA1	GOLGA1
0.9162	0.08629	1.711	0.9868	DNAJC1	DNAJC1	DNAJC1
0.9164	-0.06997	3.526	0.9868	LOC138257447	LOC138257447	LOC138257447
0.9164	0.01811	7.2	0.9868	KAT6B	KAT6B	KAT6B
0.9166	0.04146	3.889	0.9868	ACTL6A	ACTL6A	ACTL6A
0.9166	-0.01386	9.012	0.9868	DNM2	DNM2	DNM2
0.9167	0.03156	5.67	0.9868	ABCG2;LOC138299827	ABCG2;LOC138299827	ABCG2;LOC138299827
0.9167	0.04485	3.528	0.9868	C11H2orf68	C11H2orf68	C11H2orf68
0.9169	-0.04558	5.769	0.9868	NUMBL	NUMBL	NUMBL
0.9169	0.02617	5.401	0.9868	QSOX2	QSOX2	QSOX2
0.9169	0.03511	4.177	0.9868	LIN37	LIN37	LIN37
0.917	0.04249	3.958	0.9868	PDE6D	PDE6D	PDE6D
0.917	0.04111	3.968	0.9868	APLNR;LOC138267967	APLNR;LOC138267967	APLNR;LOC138267967
0.9171	-0.02706	5.419	0.9868	MEGF8	MEGF8	MEGF8
0.9171	-0.06779	3.628	0.9868	POLA2	POLA2	POLA2
0.9171	-0.07067	3.383	0.9868	PIWIL2	PIWIL2	PIWIL2
0.9172	-0.05943	3.044	0.9868	GTSF1	GTSF1	GTSF1
0.9173	0.1037	2.501	0.9868	POLQ	POLQ	POLQ
0.9174	-0.02014	6.264	0.9868	TTBK2	TTBK2	TTBK2
0.9174	0.0239	6.894	0.9868	NEO1	NEO1	NEO1
0.9175	0.05404	2.951	0.9868	TLR3;LOC138246263	TLR3;LOC138246263	TLR3;LOC138246263
0.918	-0.02104	7.263	0.9868	COMMD1	COMMD1	COMMD1
0.9181	-0.02878	5.233	0.9868	MAPK1IP1L	MAPK1IP1L	MAPK1IP1L
0.9181	-0.02514	6.177	0.9868	SUSD6	SUSD6	SUSD6
0.9182	-0.06383	2.549	0.9868	PSMG4	PSMG4	PSMG4
0.9182	0.04436	4.166	0.9868	FECH	FECH	FECH
0.9184	0.0235	6.618	0.9868	LPGAT1	LPGAT1	LPGAT1
0.9184	-0.06542	2.137	0.9868	LOC138283601	LOC138283601	LOC138283601
0.9185	-0.0193	7.145	0.9868	BOD1L1	BOD1L1	BOD1L1
0.9187	0.01526	8.153	0.9868	ZMYND11	ZMYND11	ZMYND11
0.9187	0.01298	9.341	0.9868	SCAF8	SCAF8	SCAF8
0.9188	0.02897	4.971	0.9868	RABGEF1;LOC138266187	RABGEF1;LOC138266187	RABGEF1;LOC138266187
0.9188	0.02025	6.407	0.9868	TASP1	TASP1	TASP1
0.9189	-0.02686	6.422	0.9868	NRK	NRK	NRK
0.919	-0.09267	2.37	0.9868	SHISA3	SHISA3	SHISA3
0.919	0.03075	5.701	0.9868	MOB4;LOC138285629	MOB4;LOC138285629	MOB4;LOC138285629
0.9192	-0.0168	8.342	0.9868	VTI1A	VTI1A	VTI1A
0.9193	-0.05972	3.082	0.9868	RPL38	RPL38	RPL38
0.9193	-0.07392	2.169	0.9868	LOC138258846	LOC138258846	LOC138258846
0.9193	-0.04125	4.001	0.9868	CNOT9	CNOT9	CNOT9
0.9194	-0.09921	1.795	0.9868	ITGB8	ITGB8	ITGB8
0.9197	0.05539	4.515	0.9868	KCNJ5	KCNJ5	KCNJ5
0.9197	0.02138	6.455	0.9868	RNF150	RNF150	RNF150
0.9197	0.02879	5.084	0.9868	ZFP91	ZFP91	ZFP91
0.9199	-0.0361	4.879	0.9868	ZNF79;LOC138261516	ZNF79;LOC138261516	ZNF79;LOC138261516
0.9199	-0.02795	5.225	0.9868	RABGGTB	RABGGTB	RABGGTB
0.9199	0.03784	5.175	0.9868	REL	REL	REL
0.92	-0.03122	5.326	0.9868	TRIM39;LOC138257057	TRIM39;LOC138257057	TRIM39;LOC138257057
0.92	0.02291	6.819	0.9868	HARBI1;LOC138265036	HARBI1;LOC138265036	HARBI1;LOC138265036
0.92	-0.03094	6.342	0.9868	WDFY4	WDFY4	WDFY4
0.9202	-0.03303	5.032	0.9868	MUSTN1;LOC138259004	MUSTN1;LOC138259004	MUSTN1;LOC138259004
0.9204	-0.04468	3.402	0.9868	GIMAP7;LOC138282977	GIMAP7;LOC138282977	GIMAP7;LOC138282977
0.9204	0.02494	5.7	0.9868	LMBRD2	LMBRD2	LMBRD2
0.9205	-0.04037	3.571	0.9868	ZNF79;LOC138293758	ZNF79;LOC138293758	ZNF79;LOC138293758
0.9206	-0.06655	2.718	0.9868	NFKBIE	NFKBIE	NFKBIE
0.9207	-0.0441	3.71	0.9868	UQCRH	UQCRH	UQCRH
0.9208	-0.02531	5.426	0.9868	PPIL2	PPIL2	PPIL2
0.9208	-0.01652	9.566	0.9868	CHSY3	CHSY3	CHSY3
0.9209	-0.01702	7.158	0.9868	CSNK1G1	CSNK1G1	CSNK1G1
0.9214	-0.01754	7.658	0.9868	TTC3;LOC138248710	TTC3;LOC138248710	TTC3;LOC138248710
0.9214	0.04762	2.793	0.9868	CCDC86;LOC138287427	CCDC86;LOC138287427	CCDC86;LOC138287427
0.9214	-0.05251	3.36	0.9868	PHB2;LOC138265271	PHB2;LOC138265271	PHB2;LOC138265271
0.9215	0.05139	3.124	0.9868	MED28	MED28	MED28
0.9215	-0.04774	3.682	0.9868	MTFMT	MTFMT	MTFMT
0.9215	-0.05679	5.43	0.9868	LIX1	LIX1	LIX1
0.9216	0.02761	4.645	0.9868	CCDC82	CCDC82	CCDC82
0.9216	-0.02659	5.032	0.9868	TXNRD2	TXNRD2	TXNRD2
0.9217	-0.01674	7.658	0.9868	ARHGAP39;LOC138304113	ARHGAP39;LOC138304113	ARHGAP39;LOC138304113
0.922	0.03239	5.302	0.9868	ROBO2	ROBO2	ROBO2
0.922	-0.07862	4.412	0.9868	RPLP1	RPLP1	RPLP1
0.922	-0.02529	6.974	0.9868	PFN2	PFN2	PFN2
0.9222	-0.06791	2.387	0.9868	HARBI1;LOC138275000	HARBI1;LOC138275000	HARBI1;LOC138275000
0.9223	0.06752	3.264	0.9868	DDOST	DDOST	DDOST
0.9223	0.03357	4.862	0.9868	ELOA	ELOA	ELOA
0.9224	-0.0212	6.805	0.9868	TECPR2	TECPR2	TECPR2
0.9224	-0.03905	3.841	0.9868	SNIP1	SNIP1	SNIP1
0.9224	0.02563	7.033	0.9868	PTPRE	PTPRE	PTPRE
0.9224	-0.04334	3.487	0.9868	ESPN	ESPN	ESPN
0.9224	0.06069	2.698	0.9868	LOC138260973	LOC138260973	LOC138260973
0.9225	0.02263	7.996	0.9868	MYRIP	MYRIP	MYRIP
0.9226	0.115	1.22	0.9868	DYNC1I1	DYNC1I1	DYNC1I1
0.9227	-0.03406	4.873	0.9868	MOCS1	MOCS1	MOCS1
0.9227	-0.06964	3.547	0.9868	ARRDC3	ARRDC3	ARRDC3
0.9228	-0.01282	8.501	0.9868	RICTOR	RICTOR	RICTOR
0.9231	-0.0286	4.755	0.9868	ASPG	ASPG	ASPG
0.9232	0.04068	3.99	0.9868	SAAL1	SAAL1	SAAL1
0.9232	-0.04153	3.433	0.9868	TMEM219	TMEM219	TMEM219
0.9233	0.02737	5.712	0.9868	TRAF3IP2	TRAF3IP2	TRAF3IP2
0.9233	-0.01954	6.914	0.9868	MAST4	MAST4	MAST4
0.9233	-0.09364	2.466	0.9868	LAP3	LAP3	LAP3
0.9234	0.06439	2.429	0.9868	POLR2E	POLR2E	POLR2E
0.9234	-0.02062	6.356	0.9868	BCL9L	BCL9L	BCL9L
0.9237	0.03092	4.907	0.9868	CANT1	CANT1	CANT1
0.9242	-0.07003	2.218	0.9868	COL24A1	COL24A1	COL24A1
0.9243	-0.02241	6.465	0.9868	BNIP2	BNIP2	BNIP2
0.9243	0.01962	6.838	0.9868	PHF10	PHF10	PHF10
0.9244	0.04129	2.964	0.9868	LOC138266448	LOC138266448	LOC138266448
0.9244	-0.0624	3.13	0.9868	SBDS	SBDS	SBDS
0.9245	-0.03269	4.808	0.9868	GAN	GAN	GAN
0.9245	0.02536	5.984	0.9868	NPHP1	NPHP1	NPHP1
0.9245	0.0378	3.664	0.9868	NIPA2;LOC138265580	NIPA2;LOC138265580	NIPA2;LOC138265580
0.9246	-0.04196	3.924	0.9868	RARS2	RARS2	RARS2
0.9246	-0.03017	4.976	0.9868	DCTN6	DCTN6	DCTN6
0.9246	-0.01469	8.385	0.9868	N4BP2L2;LOC138250560	N4BP2L2;LOC138250560	N4BP2L2;LOC138250560
0.9247	-0.02691	5.666	0.9868	ZSCAN2;LOC138252385	ZSCAN2;LOC138252385	ZSCAN2;LOC138252385
0.9247	-0.02953	4.597	0.9868	ZNF624;LOC138295307	ZNF624;LOC138295307	ZNF624;LOC138295307
0.9247	0.02007	6.645	0.9868	THAP4	THAP4	THAP4
0.9248	-0.02847	5.073	0.9868	PATL1	PATL1	PATL1
0.9249	0.01244	9.125	0.9869	FRYL	FRYL	FRYL
0.9251	-0.0535	2.679	0.987	TMEM154	TMEM154	TMEM154
0.9252	0.0349	4.036	0.987	ZNF551;LOC138303508	ZNF551;LOC138303508	ZNF551;LOC138303508
0.9255	0.04596	4.503	0.9872	NONO	NONO	NONO
0.9257	-0.04498	3.637	0.9873	THAP2;LOC138260331	THAP2;LOC138260331	THAP2;LOC138260331
0.9259	0.03321	4.113	0.9874	SNX15	SNX15	SNX15
0.9259	-0.06839	2.7	0.9874	EXD1	EXD1	EXD1
0.9262	0.02288	7.758	0.9876	MAST2	MAST2	MAST2
0.9265	-0.05031	2.843	0.9877	PTS;LOC138284974	PTS;LOC138284974	PTS;LOC138284974
0.9265	0.03201	4.064	0.9877	PDHA1;LOC138250295	PDHA1;LOC138250295	PDHA1;LOC138250295
0.9267	0.02252	5.223	0.9877	UBE2J2	UBE2J2	UBE2J2
0.9267	-0.03094	4.911	0.9877	KIF3A	KIF3A	KIF3A
0.9268	-0.01665	8.293	0.9877	CTDP1	CTDP1	CTDP1
0.9269	0.0181	6.375	0.9877	SCYL2	SCYL2	SCYL2
0.927	0.03657	4.154	0.9877	CBLL1	CBLL1	CBLL1
0.9271	-0.04094	4.133	0.9877	SRPRB	SRPRB	SRPRB
0.9272	0.1056	1.154	0.9877	TSPAN3;LOC138277681	TSPAN3;LOC138277681	TSPAN3;LOC138277681
0.9272	0.01981	8.069	0.9877	RXRA	RXRA	RXRA
0.9273	0.05493	3.05	0.9877	UPRT	UPRT	UPRT
0.9273	0.01466	7.439	0.9877	MAGI3	MAGI3	MAGI3
0.9274	0.04297	3.16	0.9877	TBKBP1	TBKBP1	TBKBP1
0.9275	0.02045	6.769	0.9877	SEPTIN7;LOC138268006	SEPTIN7;LOC138268006	SEPTIN7;LOC138268006
0.9276	0.02344	5.179	0.9877	UQCRC2	UQCRC2	UQCRC2
0.9276	-0.02241	6.682	0.9877	CPT1A	CPT1A	CPT1A
0.9279	-0.03613	3.965	0.9877	TRIM27;LOC138283020	TRIM27;LOC138283020	TRIM27;LOC138283020
0.928	-0.01875	7.076	0.9877	NDFIP1	NDFIP1	NDFIP1
0.928	0.01749	6.81	0.9877	ZFHX2	ZFHX2	ZFHX2
0.9282	-0.03537	4.042	0.9877	ZNF208;LOC138286958	ZNF208;LOC138286958	ZNF208;LOC138286958
0.9283	-0.1116	1.841	0.9877	PLCL1	PLCL1	PLCL1
0.9283	-0.03876	4.205	0.9877	ZBTB37	ZBTB37	ZBTB37
0.9284	0.03949	3.765	0.9877	ZNF585B;LOC138249600	ZNF585B;LOC138249600	ZNF585B;LOC138249600
0.9284	0.03985	3.336	0.9877	AUP1	AUP1	AUP1
0.9285	0.0208	5.729	0.9877	ERLIN2	ERLIN2	ERLIN2
0.9286	-0.0362	3.83	0.9877	LOC138248892	LOC138248892	LOC138248892
0.9287	0.1034	0.9568	0.9877	DUSP22;LOC138268113	DUSP22;LOC138268113	DUSP22;LOC138268113
0.9288	-0.04463	3.029	0.9877	H3-3B	H3-3B	H3-3B
0.9288	-0.05758	2.672	0.9877	LSM5	LSM5	LSM5
0.9289	-0.04091	3.21	0.9877	C8H3orf38	C8H3orf38	C8H3orf38
0.929	-0.0488	2.459	0.9878	LOC138303920	LOC138303920	LOC138303920
0.9293	-0.02236	5.576	0.9879	IFT80	IFT80	IFT80
0.9293	-0.05094	3.389	0.9879	COLEC12	COLEC12	COLEC12
0.9296	-0.01454	8.245	0.9881	ADD1	ADD1	ADD1
0.9297	0.03072	4.974	0.9881	LOC138258610	LOC138258610	LOC138258610
0.9298	0.05656	2.585	0.9881	INVS	INVS	INVS
0.9298	-0.02716	4.758	0.9881	NARS2	NARS2	NARS2
0.9303	-0.01614	7.597	0.9884	OCRL	OCRL	OCRL
0.9304	-0.03087	5.51	0.9884	PLSCR3;LOC138266884	PLSCR3;LOC138266884	PLSCR3;LOC138266884
0.9304	0.01758	8.358	0.9884	PINLYP;LOC138246611	PINLYP;LOC138246611	PINLYP;LOC138246611
0.9305	-0.03123	4.463	0.9884	ARHGEF16	ARHGEF16	ARHGEF16
0.9305	-0.05875	2.378	0.9884	LRRC38	LRRC38	LRRC38
0.9306	0.05399	3.267	0.9884	MRC2	MRC2	MRC2
0.9307	-0.02005	6.32	0.9884	AGPS	AGPS	AGPS
0.9308	-0.03692	3.996	0.9884	FAM210B	FAM210B	FAM210B
0.931	0.0166	7.476	0.9885	UHRF2	UHRF2	UHRF2
0.9311	-0.02525	5.051	0.9885	POLM	POLM	POLM
0.9313	0.02581	5.825	0.9886	CBX5	CBX5	CBX5
0.9315	-0.02355	6.422	0.9886	PLS3	PLS3	PLS3
0.9315	-0.01523	8.15	0.9886	NDEL1	NDEL1	NDEL1
0.9315	0.0766	2.229	0.9886	LOC138283409	LOC138283409	LOC138283409
0.9317	-0.09484	1.246	0.9887	LOC138261517	LOC138261517	LOC138261517
0.9318	-0.01906	5.972	0.9887	DGKZ	DGKZ	DGKZ
0.9318	-0.04845	2.842	0.9887	ZNF79;LOC138287375	ZNF79;LOC138287375	ZNF79;LOC138287375
0.9321	0.02731	5.751	0.9887	THOP1	THOP1	THOP1
0.9323	-0.02863	4.083	0.9887	TOPBP1	TOPBP1	TOPBP1
0.9323	-0.02439	5.489	0.9887	ILF3	ILF3	ILF3
0.9325	0.05523	2.576	0.9887	PRAF2	PRAF2	PRAF2
0.9326	-0.05754	2.789	0.9887	HRAS	HRAS	HRAS
0.9327	-0.02951	4.482	0.9887	DLAT	DLAT	DLAT
0.9327	-0.07081	3.846	0.9887	LOC138247560	LOC138247560	LOC138247560
0.9327	-0.04834	3.261	0.9887	RNH1;LOC138295318	RNH1;LOC138295318	RNH1;LOC138295318
0.9328	-0.04563	3.915	0.9887	NADSYN1	NADSYN1	NADSYN1
0.9329	-0.03316	4.362	0.9887	ACADSB	ACADSB	ACADSB
0.933	0.03124	4.084	0.9887	COIL	COIL	COIL
0.9331	-0.07959	1.153	0.9887	LOC138258791	LOC138258791	LOC138258791
0.9332	0.02824	4.038	0.9887	ZNF420;LOC138268194	ZNF420;LOC138268194	ZNF420;LOC138268194
0.9333	-0.06015	2.144	0.9887	ANKLE1	ANKLE1	ANKLE1
0.9334	-0.03292	4.308	0.9887	MEAF6	MEAF6	MEAF6
0.9335	0.01207	8.552	0.9887	ANKHD1	ANKHD1	ANKHD1
0.9336	-0.04237	2.958	0.9887	LYRM2;LOC138257541	LYRM2;LOC138257541	LYRM2;LOC138257541
0.9338	0.02699	4.273	0.9887	DNTTIP1	DNTTIP1	DNTTIP1
0.9339	0.05181	2.537	0.9887	A2ML1;LOC138246827	A2ML1;LOC138246827	A2ML1;LOC138246827
0.9339	-0.04649	3.167	0.9887	PSMD8	PSMD8	PSMD8
0.9339	-0.04307	3.853	0.9887	CASS4	CASS4	CASS4
0.9339	0.01229	8.391	0.9887	PUM1	PUM1	PUM1
0.934	0.03987	2.884	0.9887	UGDH;LOC138245650	UGDH;LOC138245650	UGDH;LOC138245650
0.934	-0.02476	5.342	0.9887	BRAT1	BRAT1	BRAT1
0.9341	0.03087	4.368	0.9887	ZCCHC10	ZCCHC10	ZCCHC10
0.9343	-0.02129	6.505	0.9887	LOC138267972	LOC138267972	LOC138267972
0.9343	0.0459	2.856	0.9887	MCTP1	MCTP1	MCTP1
0.9343	0.02238	5.698	0.9887	RRAGC	RRAGC	RRAGC
0.9344	0.0134	9.346	0.9887	TNS2	TNS2	TNS2
0.9345	0.05824	3.736	0.9888	COL9A1	COL9A1	COL9A1
0.9348	-0.0193	6.428	0.989	FAHD2A;LOC138266072	FAHD2A;LOC138266072	FAHD2A;LOC138266072
0.9349	-0.01995	9.446	0.989	HTR4	HTR4	HTR4
0.9356	-0.06213	2.004	0.9895	LOC138250490	LOC138250490	LOC138250490
0.9357	0.01762	6.672	0.9895	ALDH3A2	ALDH3A2	ALDH3A2
0.9357	-0.02691	4.628	0.9895	RIMS2	RIMS2	RIMS2
0.9357	0.05277	1.943	0.9895	MS4A8;LOC138293606	MS4A8;LOC138293606	MS4A8;LOC138293606
0.936	0.02777	4.064	0.9895	TMA16	TMA16	TMA16
0.936	0.03289	4.222	0.9895	FBXO8	FBXO8	FBXO8
0.936	-0.05712	1.782	0.9895	LOC138286376	LOC138286376	LOC138286376
0.936	0.03386	3.568	0.9895	ZNF850;LOC138248911	ZNF850;LOC138248911	ZNF850;LOC138248911
0.9363	-0.06337	1.846	0.9896	DACH2	DACH2	DACH2
0.9364	-0.03936	3.428	0.9896	NRXN3	NRXN3	NRXN3
0.9365	-0.03814	3.177	0.9897	FAM161B	FAM161B	FAM161B
0.9369	0.01581	6.647	0.9897	MBD5	MBD5	MBD5
0.937	0.0434	3.518	0.9897	SPTBN2	SPTBN2	SPTBN2
0.9371	0.01607	6.577	0.9897	ZMYM3	ZMYM3	ZMYM3
0.9371	0.04571	3.574	0.9897	BOC	BOC	BOC
0.9371	-0.0231	8.492	0.9897	NIBAN1	NIBAN1	NIBAN1
0.9372	-0.02671	4.8	0.9897	YKT6	YKT6	YKT6
0.9372	-0.03348	3.641	0.9897	JDP2	JDP2	JDP2
0.9373	-0.01419	7.44	0.9897	SIN3A	SIN3A	SIN3A
0.9373	-0.01746	5.698	0.9897	NUB1	NUB1	NUB1
0.9374	-0.02258	5.082	0.9897	CHIC2	CHIC2	CHIC2
0.9375	-0.03262	3.633	0.9897	ACTMAP	ACTMAP	ACTMAP
0.9378	-0.03263	3.544	0.9898	LOC138299979	LOC138299979	LOC138299979
0.9379	-0.0233	5.408	0.9898	DCAF5	DCAF5	DCAF5
0.9379	0.0476	3.419	0.9898	METTL21A	METTL21A	METTL21A
0.9381	-0.01645	6.499	0.9898	FAM168B	FAM168B	FAM168B
0.9381	-0.02027	5.432	0.9898	CFAP97	CFAP97	CFAP97
0.9381	-0.02224	4.683	0.9898	CSNK1G2	CSNK1G2	CSNK1G2
0.9383	0.03939	3.242	0.9898	RPP14	RPP14	RPP14
0.9383	-0.01623	7.535	0.9898	PCF11	PCF11	PCF11
0.9385	0.03127	3.448	0.9898	RNF145;LOC138258457	RNF145;LOC138258457	RNF145;LOC138258457
0.9385	-0.01276	8.119	0.9898	HECTD4	HECTD4	HECTD4
0.9386	0.07008	1.93	0.9898	HPGD	HPGD	HPGD
0.9388	0.03453	3.721	0.9898	FAM8A1	FAM8A1	FAM8A1
0.9388	-0.06722	1.312	0.9898	CNMD	CNMD	CNMD
0.9389	0.03744	3.579	0.9898	COL5A1	COL5A1	COL5A1
0.939	-0.01889	6.339	0.9898	SEC16A	SEC16A	SEC16A
0.939	0.01959	6.744	0.9898	TMEM106A	TMEM106A	TMEM106A
0.9391	0.05334	2.814	0.9898	FIGN	FIGN	FIGN
0.9391	0.01956	6.08	0.9898	BRD7	BRD7	BRD7
0.9392	-0.02046	6.748	0.9898	MOSPD1	MOSPD1	MOSPD1
0.9393	-0.02469	4.76	0.9898	MAN1A1	MAN1A1	MAN1A1
0.9394	0.01998	5.424	0.9898	ME2	ME2	ME2
0.9395	0.02086	5.283	0.9899	CCDC71	CCDC71	CCDC71
0.9396	-0.04205	2.864	0.9899	MRPS24	MRPS24	MRPS24
0.9398	-0.02131	5.642	0.99	SRFBP1	SRFBP1	SRFBP1
0.94	0.03784	4.251	0.99	TMEM209	TMEM209	TMEM209
0.9401	0.01523	6.479	0.99	ZNF740	ZNF740	ZNF740
0.9408	0.01882	5.373	0.99	TRIM39;LOC138283022	TRIM39;LOC138283022	TRIM39;LOC138283022
0.9409	-0.04392	2.437	0.99	HSPA13	HSPA13	HSPA13
0.9409	0.01212	8.304	0.99	GLYR1	GLYR1	GLYR1
0.9409	-0.01564	6.85	0.99	DENND1B	DENND1B	DENND1B
0.9409	0.03981	2.7	0.99	ATP5MC3	ATP5MC3	ATP5MC3
0.941	-0.01506	7.403	0.99	LLGL1	LLGL1	LLGL1
0.941	-0.07249	1.202	0.99	RXFP1	RXFP1	RXFP1
0.9412	-0.01492	6.483	0.99	ANKRD13D	ANKRD13D	ANKRD13D
0.9413	0.02112	5.544	0.99	TMEM266	TMEM266	TMEM266
0.9414	0.02849	4.007	0.99	ORMDL1	ORMDL1	ORMDL1
0.9414	0.02451	4.955	0.99	HELQ	HELQ	HELQ
0.9415	-0.03618	3.822	0.99	HARBI1;LOC138260752	HARBI1;LOC138260752	HARBI1;LOC138260752
0.9415	-0.01663	6.313	0.99	PDCD6IP	PDCD6IP	PDCD6IP
0.9415	0.04999	3.02	0.99	PHF13	PHF13	PHF13
0.9416	0.01897	4.741	0.99	LSG1	LSG1	LSG1
0.9418	-0.01126	8.581	0.99	ZFX	ZFX	ZFX
0.9419	-0.08633	3.39	0.99	C4B;LOC138299178	C4B;LOC138299178	C4B;LOC138299178
0.9419	-0.06669	2.523	0.99	CMC4	CMC4	CMC4
0.9419	0.02334	5.555	0.99	PMP22	PMP22	PMP22
0.942	-0.02913	4.934	0.99	EPB41L4A	EPB41L4A	EPB41L4A
0.9421	0.01779	5.416	0.99	VPS11	VPS11	VPS11
0.9421	-0.02971	4.241	0.99	ATP1B1	ATP1B1	ATP1B1
0.9422	-0.03175	3.874	0.99	CACNB2	CACNB2	CACNB2
0.9422	0.05335	2.355	0.99	SSR2	SSR2	SSR2
0.9422	0.01734	5.494	0.99	ZNF777;LOC138300146	ZNF777;LOC138300146	ZNF777;LOC138300146
0.9423	0.01102	7.778	0.99	QSER1	QSER1	QSER1
0.9423	-0.04361	2.695	0.99	DDO	DDO	DDO
0.9427	-0.01388	6.738	0.99	FAM13B	FAM13B	FAM13B
0.9427	-0.01368	7.094	0.99	AFAP1	AFAP1	AFAP1
0.9427	-0.03217	4.057	0.99	NSA2	NSA2	NSA2
0.9428	0.01185	8.759	0.99	SETDB2	SETDB2	SETDB2
0.9428	0.03504	3.233	0.99	PTRH2;LOC138258847	PTRH2;LOC138258847	PTRH2;LOC138258847
0.9428	0.04159	3.375	0.99	LOC138260375	LOC138260375	LOC138260375
0.9429	0.02422	4.865	0.99	TKFC	TKFC	TKFC
0.9431	0.02277	5.317	0.9901	MAP2K3	MAP2K3	MAP2K3
0.9434	0.02682	4.309	0.9901	MTHFR	MTHFR	MTHFR
0.9435	-0.01192	7.496	0.9901	PIK3C2A	PIK3C2A	PIK3C2A
0.9435	-0.0228	4.89	0.9901	LOC138259014	LOC138259014	LOC138259014
0.9436	0.07188	1.214	0.9901	CARNS1;LOC138293639	CARNS1;LOC138293639	CARNS1;LOC138293639
0.9436	-0.02128	4.866	0.9901	SPRYD7	SPRYD7	SPRYD7
0.9436	0.02703	3.785	0.9901	SLC35E3	SLC35E3	SLC35E3
0.9438	-0.009826	8.693	0.9901	WNK1	WNK1	WNK1
0.9439	-0.01704	5.328	0.9901	PSEN1	PSEN1	PSEN1
0.944	-0.03088	4.275	0.9901	MATCAP1	MATCAP1	MATCAP1
0.944	0.01098	7.829	0.9901	MYH10	MYH10	MYH10
0.944	-0.01213	7.5	0.9901	MSANTD2	MSANTD2	MSANTD2
0.9441	0.02216	4.935	0.9901	SDHB	SDHB	SDHB
0.9442	-0.01971	5.075	0.9901	CEP85	CEP85	CEP85
0.9445	0.02358	4.395	0.9902	MMD	MMD	MMD
0.9445	-0.03046	3.336	0.9902	AMER1	AMER1	AMER1
0.9446	-0.02387	4.868	0.9902	ALDH1L1	ALDH1L1	ALDH1L1
0.9448	0.03192	3.006	0.9902	ZNF850;LOC138249624	ZNF850;LOC138249624	ZNF850;LOC138249624
0.9448	0.008688	8.993	0.9902	MAP4K4	MAP4K4	MAP4K4
0.9448	0.03924	2.641	0.9902	BLCAP	BLCAP	BLCAP
0.9449	-0.01508	7.908	0.9902	DSTYK	DSTYK	DSTYK
0.945	0.03274	3.15	0.9902	ZNF135;LOC138286607	ZNF135;LOC138286607	ZNF135;LOC138286607
0.9452	-0.0201	5.13	0.9903	TGS1	TGS1	TGS1
0.9453	-0.02052	4.844	0.9903	RRAGA;LOC138262116	RRAGA;LOC138262116	RRAGA;LOC138262116
0.9453	0.03318	3.316	0.9903	HSCB	HSCB	HSCB
0.9455	-0.0262	4.009	0.9903	LOC138285468	LOC138285468	LOC138285468
0.9455	0.01969	4.74	0.9903	GET4	GET4	GET4
0.9456	-0.04104	2.423	0.9903	SF3B4	SF3B4	SF3B4
0.9457	0.04471	2.737	0.9903	HNRNPA0	HNRNPA0	HNRNPA0
0.9459	0.03221	4.356	0.9903	TMEM132E	TMEM132E	TMEM132E
0.946	-0.0198	4.953	0.9903	ZNF79;LOC138287369	ZNF79;LOC138287369	ZNF79;LOC138287369
0.9461	-0.0124	6.895	0.9903	RAB2A	RAB2A	RAB2A
0.9461	-0.03643	3.099	0.9903	ZNF345;LOC138296869	ZNF345;LOC138296869	ZNF345;LOC138296869
0.9461	0.03014	4.013	0.9903	PLD3;LOC138259377	PLD3;LOC138259377	PLD3;LOC138259377
0.9464	0.02593	6.237	0.9903	CALM1	CALM1	CALM1
0.9465	-0.01685	5.32	0.9903	USP46	USP46	USP46
0.9465	-0.03846	2.576	0.9903	SMOC2	SMOC2	SMOC2
0.9466	-0.03603	3.156	0.9903	SPOCK3	SPOCK3	SPOCK3
0.9468	-0.04541	2.922	0.9903	UTP25	UTP25	UTP25
0.9468	0.01953	7.393	0.9903	LOC138293338	LOC138293338	LOC138293338
0.9469	-0.03101	3.923	0.9903	OXA1L	OXA1L	OXA1L
0.9469	-0.0878	2.507	0.9903	AQP9;LOC138283891	AQP9;LOC138283891	AQP9;LOC138283891
0.9469	0.09358	1.71	0.9903	P2RX2	P2RX2	P2RX2
0.947	0.02006	4.603	0.9903	TRAM2	TRAM2	TRAM2
0.947	0.02036	6.485	0.9903	DIS3L2	DIS3L2	DIS3L2
0.9473	0.01911	4.947	0.9905	CORO1B	CORO1B	CORO1B
0.9474	0.02636	4.503	0.9905	SEMA4C	SEMA4C	SEMA4C
0.9476	0.03641	3.336	0.9906	LOC138283671	LOC138283671	LOC138283671
0.948	0.02397	4.902	0.9906	STARD3	STARD3	STARD3
0.948	-0.03431	3.477	0.9906	FAT4	FAT4	FAT4
0.9481	-0.01645	6.448	0.9906	SMC6	SMC6	SMC6
0.9482	-0.03871	2.634	0.9906	C1QBP	C1QBP	C1QBP
0.9483	-0.0338	3.27	0.9906	DLG4	DLG4	DLG4
0.9485	-0.01704	8.612	0.9906	FNBP1L	FNBP1L	FNBP1L
0.9486	-0.01721	5.996	0.9906	GRIP1	GRIP1	GRIP1
0.9487	-0.01163	7.822	0.9906	RAB3GAP2	RAB3GAP2	RAB3GAP2
0.9487	0.01262	7.186	0.9906	VPS35	VPS35	VPS35
0.9488	-0.008542	8.655	0.9906	TNPO1	TNPO1	TNPO1
0.9489	0.0321	3.226	0.9906	RRP7A	RRP7A	RRP7A
0.9492	0.02001	5.893	0.9906	NINJ1	NINJ1	NINJ1
0.9492	0.01969	5.128	0.9906	MCCC2	MCCC2	MCCC2
0.9494	-0.008809	8.518	0.9906	SRRM2;LOC138304355	SRRM2;LOC138304355	SRRM2;LOC138304355
0.9495	-0.01326	6.048	0.9906	LATS1	LATS1	LATS1
0.9496	-0.01423	5.879	0.9906	RAB22A	RAB22A	RAB22A
0.9496	-0.01123	7.082	0.9906	APC	APC	APC
0.9496	-0.04531	3.146	0.9906	DRP2	DRP2	DRP2
0.9498	0.03389	2.573	0.9906	MARVELD2	MARVELD2	MARVELD2
0.9499	-0.02419	4.262	0.9906	HAUS8	HAUS8	HAUS8
0.9501	-0.01877	5.119	0.9906	CYRIB	CYRIB	CYRIB
0.9501	0.03352	3.639	0.9906	NFATC4	NFATC4	NFATC4
0.9501	0.02388	3.818	0.9906	SRD5A1	SRD5A1	SRD5A1
0.9501	0.01248	6.989	0.9906	TBCD	TBCD	TBCD
0.9503	0.03526	2.779	0.9906	ZNF850;LOC138295256	ZNF850;LOC138295256	ZNF850;LOC138295256
0.9504	-0.01126	7.158	0.9906	PPP2R5D	PPP2R5D	PPP2R5D
0.9505	0.01365	6.365	0.9906	ANXA11	ANXA11	ANXA11
0.9505	-0.02123	4.69	0.9906	SMU1	SMU1	SMU1
0.9506	0.02505	4.118	0.9906	UTP15	UTP15	UTP15
0.9508	-0.03015	3.688	0.9906	TRMT61B	TRMT61B	TRMT61B
0.9508	0.05082	1.935	0.9906	KCTD17	KCTD17	KCTD17
0.9508	-0.02275	3.823	0.9906	VPS37D	VPS37D	VPS37D
0.9508	0.01941	4.836	0.9906	POLR2A	POLR2A	POLR2A
0.951	-0.01016	7.642	0.9906	MAP2K5	MAP2K5	MAP2K5
0.9511	-0.03491	2.543	0.9906	FPGT	FPGT	FPGT
0.9512	-0.03405	3.112	0.9906	CCSAP	CCSAP	CCSAP
0.9512	0.04306	3.124	0.9906	ZSCAN22;LOC138260407	ZSCAN22;LOC138260407	ZSCAN22;LOC138260407
0.9513	0.06266	1.22	0.9906	ABCA4	ABCA4	ABCA4
0.9514	0.01106	7.033	0.9906	SENP7	SENP7	SENP7
0.9516	-0.02713	3.102	0.9906	SZRD1	SZRD1	SZRD1
0.9516	0.02053	5.338	0.9906	WNT16	WNT16	WNT16
0.9517	-0.0178	5.809	0.9906	AGPAT3	AGPAT3	AGPAT3
0.9517	0.02456	5.911	0.9906	TAB1	TAB1	TAB1
0.9517	0.01926	4.568	0.9906	EIF4ENIF1	EIF4ENIF1	EIF4ENIF1
0.9517	-0.01209	6.38	0.9906	GORASP2	GORASP2	GORASP2
0.9518	0.01242	7.097	0.9906	MTMR11	MTMR11	MTMR11
0.9519	0.0362	2.362	0.9906	LOC138287278	LOC138287278	LOC138287278
0.9519	0.03078	2.577	0.9906	GADD45A	GADD45A	GADD45A
0.952	0.02464	4.227	0.9906	DNMT1	DNMT1	DNMT1
0.952	-0.01739	4.562	0.9906	NIPA1	NIPA1	NIPA1
0.9521	0.04212	2.126	0.9906	FBXL14	FBXL14	FBXL14
0.9521	0.01448	6.711	0.9906	ZBTB44	ZBTB44	ZBTB44
0.9523	0.009866	8.524	0.9906	TRIP12	TRIP12	TRIP12
0.9524	-0.03875	4.882	0.9906	LOC138246244	LOC138246244	LOC138246244
0.9525	-0.02042	4.499	0.9906	EPM2A	EPM2A	EPM2A
0.9525	0.03509	2.445	0.9906	LOC138287415	LOC138287415	LOC138287415
0.9525	-0.01109	6.826	0.9906	CORO2B	CORO2B	CORO2B
0.9526	-0.009021	8.389	0.9907	ARID2	ARID2	ARID2
0.9531	-0.008177	8.722	0.991	USP34	USP34	USP34
0.9533	-0.00999	9.618	0.991	CDH2	CDH2	CDH2
0.9533	0.01478	5.787	0.991	UCN3	UCN3	UCN3
0.9536	-0.01836	7.1	0.991	PARP12;LOC138287530	PARP12;LOC138287530	PARP12;LOC138287530
0.9536	-0.01255	6.491	0.991	ZC3H11A;LOC138299844	ZC3H11A;LOC138299844	ZC3H11A;LOC138299844
0.9538	-0.01664	4.789	0.991	CNNM3	CNNM3	CNNM3
0.954	0.03263	2.985	0.991	GGT7	GGT7	GGT7
0.9541	0.04411	2.721	0.991	LOC138266120	LOC138266120	LOC138266120
0.9541	0.03227	2.479	0.991	CAPRIN2	CAPRIN2	CAPRIN2
0.9545	0.01806	5.132	0.991	ASMTL	ASMTL	ASMTL
0.9545	0.0126	6.496	0.991	TRIM8	TRIM8	TRIM8
0.9545	-0.01645	5.535	0.991	AIFM2	AIFM2	AIFM2
0.9545	0.01318	5.856	0.991	ARHGEF10L	ARHGEF10L	ARHGEF10L
0.9545	-0.008085	8.591	0.991	SPAG9	SPAG9	SPAG9
0.9546	-0.01255	6.942	0.991	KCTD1	KCTD1	KCTD1
0.9547	0.02717	3.166	0.991	VASN	VASN	VASN
0.9547	0.01196	6.586	0.991	RAB21	RAB21	RAB21
0.9547	-0.01803	4.301	0.991	ODF2	ODF2	ODF2
0.9547	-0.02627	3.354	0.991	BTK	BTK	BTK
0.9547	0.02803	2.957	0.991	RBM22	RBM22	RBM22
0.9547	-0.01731	5.748	0.991	SLC41A2	SLC41A2	SLC41A2
0.9548	0.01715	4.572	0.991	ORAI2	ORAI2	ORAI2
0.9551	0.0232	3.952	0.9911	FUCA1	FUCA1	FUCA1
0.9552	0.01415	5.768	0.9911	IRF2	IRF2	IRF2
0.9552	-0.01894	4.5	0.9911	SLC37A4	SLC37A4	SLC37A4
0.9554	-0.04292	1.986	0.9912	ZNF671;LOC138299094	ZNF671;LOC138299094	ZNF671;LOC138299094
0.9555	-0.02514	3.218	0.9912	HTR1F	HTR1F	HTR1F
0.9556	-0.02172	4.321	0.9912	VARS2	VARS2	VARS2
0.9557	0.02795	3.475	0.9912	ZNF658;LOC138293776	ZNF658;LOC138293776	ZNF658;LOC138293776
0.9559	0.03245	2.701	0.9913	EEF1AKMT4	EEF1AKMT4	EEF1AKMT4
0.956	-0.009408	7.539	0.9913	DMAP1	DMAP1	DMAP1
0.956	-0.02442	3.232	0.9913	GLRX5	GLRX5	GLRX5
0.9561	0.01507	4.947	0.9913	KAT2A	KAT2A	KAT2A
0.9562	-0.02136	4.509	0.9913	EIF3J	EIF3J	EIF3J
0.9563	0.01377	6.37	0.9914	CIRBP;LOC138268126	CIRBP;LOC138268126	CIRBP;LOC138268126
0.9566	0.0144	5.732	0.9915	LRP4	LRP4	LRP4
0.9567	-0.01177	6.16	0.9915	NAE1	NAE1	NAE1
0.9568	0.02048	4.394	0.9915	TCTN1	TCTN1	TCTN1
0.9569	0.01149	6.041	0.9915	COPG2	COPG2	COPG2
0.957	0.01392	5.415	0.9915	SLC35E2B	SLC35E2B	SLC35E2B
0.9571	0.02236	3.872	0.9915	SNAP29	SNAP29	SNAP29
0.9572	-0.02149	4.273	0.9915	TMEM119	TMEM119	TMEM119
0.9574	-0.03703	2.577	0.9915	YPEL3	YPEL3	YPEL3
0.9574	0.0231	3.609	0.9915	AASDHPPT	AASDHPPT	AASDHPPT
0.9575	0.03022	2.848	0.9915	VPS25	VPS25	VPS25
0.958	-0.01946	4.273	0.9915	ZFPM1	ZFPM1	ZFPM1
0.9581	0.02127	6.956	0.9915	TMEFF2	TMEFF2	TMEFF2
0.9583	-0.03619	2.648	0.9915	JHY	JHY	JHY
0.9584	-0.02791	3.049	0.9915	TMEM127	TMEM127	TMEM127
0.9584	0.02227	3.415	0.9915	PAAF1	PAAF1	PAAF1
0.9586	0.009538	7.197	0.9915	CCNY	CCNY	CCNY
0.9586	-0.0105	6.372	0.9915	REEP5	REEP5	REEP5
0.9587	0.01187	6.197	0.9915	KLHL7	KLHL7	KLHL7
0.9587	0.0257	3.148	0.9915	SPOCK1	SPOCK1	SPOCK1
0.9588	-0.02074	3.353	0.9915	HACL1	HACL1	HACL1
0.9588	0.01664	4.462	0.9915	LOC138301984	LOC138301984	LOC138301984
0.9589	-0.01636	5.236	0.9915	SAP30BP	SAP30BP	SAP30BP
0.9589	-0.01632	5.395	0.9915	RBM45	RBM45	RBM45
0.9589	-0.01767	9.46	0.9915	EDNRB;LOC138262258	EDNRB;LOC138262258	EDNRB;LOC138262258
0.9589	0.02494	3.122	0.9915	SAPCD2	SAPCD2	SAPCD2
0.959	-0.01425	4.976	0.9915	SIX5;LOC138259796	SIX5;LOC138259796	SIX5;LOC138259796
0.959	-0.01374	5.616	0.9915	HNRNPM	HNRNPM	HNRNPM
0.9593	0.03258	2.289	0.9915	PGLS	PGLS	PGLS
0.9593	-0.02357	4.167	0.9915	RAP1GDS1;LOC138300838	RAP1GDS1;LOC138300838	RAP1GDS1;LOC138300838
0.9593	-0.0226	3.844	0.9915	LIX1L	LIX1L	LIX1L
0.9594	-0.01506	5.153	0.9915	CALM1;LOC138259431	CALM1;LOC138259431	CALM1;LOC138259431
0.9595	0.03269	2.045	0.9915	LOC138247066	LOC138247066	LOC138247066
0.9595	0.02682	2.651	0.9915	IFT27	IFT27	IFT27
0.9595	-0.01405	5.245	0.9915	MRTFB	MRTFB	MRTFB
0.9596	0.02925	3.087	0.9915	GTPBP1	GTPBP1	GTPBP1
0.9596	0.01644	5.243	0.9915	TRIM62	TRIM62	TRIM62
0.9597	-0.01524	7.161	0.9915	NPAS2	NPAS2	NPAS2
0.9598	-0.02244	3.672	0.9915	METTL22	METTL22	METTL22
0.96	-0.01138	6.906	0.9915	TNKS1BP1	TNKS1BP1	TNKS1BP1
0.9602	0.007595	8.33	0.9915	USP24	USP24	USP24
0.9602	0.008936	8.36	0.9915	SULT1A1;LOC138304192	SULT1A1;LOC138304192	SULT1A1;LOC138304192
0.9605	0.01391	5.189	0.9915	CCP110	CCP110	CCP110
0.9606	-0.01604	4.364	0.9915	ZC3HC1	ZC3HC1	ZC3HC1
0.9607	0.0101	6.826	0.9915	MYO6	MYO6	MYO6
0.9608	0.02304	3.512	0.9915	SDR39U1	SDR39U1	SDR39U1
0.9609	-0.013	5.614	0.9915	LOC138283348	LOC138283348	LOC138283348
0.9609	-0.01284	5.218	0.9915	PELO	PELO	PELO
0.961	-0.01437	4.888	0.9915	VEZT	VEZT	VEZT
0.961	-0.0257	3.107	0.9915	AIP	AIP	AIP
0.9613	-0.01412	5.456	0.9915	CCNH	CCNH	CCNH
0.9613	0.01229	6.399	0.9915	ACBD5	ACBD5	ACBD5
0.9613	-0.02463	3.668	0.9915	HSD3B7	HSD3B7	HSD3B7
0.9613	-0.007848	7.876	0.9915	WTAP	WTAP	WTAP
0.9614	-0.01698	4.446	0.9915	ZFP2;LOC138249652	ZFP2;LOC138249652	ZFP2;LOC138249652
0.9614	0.02201	4.02	0.9915	LOC138292838	LOC138292838	LOC138292838
0.9615	-0.02761	2.398	0.9915	ZNF345;LOC138282958	ZNF345;LOC138282958	ZNF345;LOC138282958
0.9615	-0.02494	2.653	0.9915	WDR6	WDR6	WDR6
0.9616	0.0108	5.864	0.9915	ANKRD13A	ANKRD13A	ANKRD13A
0.9616	-0.007558	7.742	0.9915	SNX13	SNX13	SNX13
0.9617	-0.01797	4.666	0.9915	CTSK;LOC138268662	CTSK;LOC138268662	CTSK;LOC138268662
0.9622	0.02168	4.831	0.9917	HK2	HK2	HK2
0.9622	-0.01197	6.256	0.9917	SLC9A7	SLC9A7	SLC9A7
0.9623	-0.01087	6.294	0.9917	ARF1;LOC138299586	ARF1;LOC138299586	ARF1;LOC138299586
0.9623	-0.01909	4.284	0.9917	MLH3	MLH3	MLH3
0.9624	-0.00753	7.899	0.9917	ZMIZ1	ZMIZ1	ZMIZ1
0.9624	-0.03324	2.509	0.9917	SUMO2	SUMO2	SUMO2
0.9625	0.02506	3.233	0.9917	MCFD2	MCFD2	MCFD2
0.9625	0.02371	2.739	0.9917	POFUT1	POFUT1	POFUT1
0.9626	0.0214	3.714	0.9918	PDCD5	PDCD5	PDCD5
0.9628	-0.01215	5.508	0.9918	LYPLA2	LYPLA2	LYPLA2
0.9629	0.02345	4.013	0.9918	CDK5R1;LOC138261665	CDK5R1;LOC138261665	CDK5R1;LOC138261665
0.9629	-0.01109	6.186	0.9918	SERPINB6;LOC138268402	SERPINB6;LOC138268402	SERPINB6;LOC138268402
0.9632	-0.0156	4.105	0.9918	TRAPPC6A	TRAPPC6A	TRAPPC6A
0.9632	0.00928	6.892	0.9918	ERBB2	ERBB2	ERBB2
0.9633	0.01163	6.091	0.9918	GINM1	GINM1	GINM1
0.9634	0.02379	3.161	0.9918	PHAX	PHAX	PHAX
0.9635	0.01145	5.843	0.9918	SPTY2D1	SPTY2D1	SPTY2D1
0.9635	-0.02184	3.176	0.9918	NUDCD2	NUDCD2	NUDCD2
0.9636	-0.0267	3.237	0.9918	TMEM128	TMEM128	TMEM128
0.9638	-0.01081	6.98	0.9919	NMT2	NMT2	NMT2
0.964	0.01286	4.931	0.9921	DPH7	DPH7	DPH7
0.9644	0.005655	9.095	0.9924	SH3KBP1	SH3KBP1	SH3KBP1
0.9646	-0.01735	3.268	0.9925	RGP1	RGP1	RGP1
0.9648	0.0211	3.272	0.9926	CISD1	CISD1	CISD1
0.9652	-0.02841	2.441	0.9929	DOC2B	DOC2B	DOC2B
0.9652	0.02306	3.711	0.9929	ST8SIA1	ST8SIA1	ST8SIA1
0.9653	0.02138	3.055	0.9929	ZNF135;LOC138265779	ZNF135;LOC138265779	ZNF135;LOC138265779
0.9654	-0.02151	3.491	0.9929	TIPIN	TIPIN	TIPIN
0.9656	-0.008021	6.844	0.993	MAP4K5	MAP4K5	MAP4K5
0.9661	-0.01761	4.044	0.9934	DDRGK1	DDRGK1	DDRGK1
0.9667	0.01434	5.776	0.9939	CD63	CD63	CD63
0.9668	0.005848	8.332	0.994	KDM3B	KDM3B	KDM3B
0.967	-0.008203	6.469	0.9941	SHPRH	SHPRH	SHPRH
0.9671	-0.00904	6.538	0.9941	AIFM1	AIFM1	AIFM1
0.9671	0.008423	6.596	0.9941	ZNF783;LOC138295844	ZNF783;LOC138295844	ZNF783;LOC138295844
0.9673	0.007273	6.929	0.9941	GRB2	GRB2	GRB2
0.9674	-0.01451	5.214	0.9941	SRSF5	SRSF5	SRSF5
0.9674	-0.007683	8.224	0.9941	ADIPOR2	ADIPOR2	ADIPOR2
0.9675	0.0117	5.035	0.9941	MAP2K1	MAP2K1	MAP2K1
0.9676	-0.03663	1.784	0.9941	FRMD6	FRMD6	FRMD6
0.968	-0.007922	6.908	0.9944	IFFO1	IFFO1	IFFO1
0.9681	-0.01165	4.944	0.9945	XAB2	XAB2	XAB2
0.9683	0.02089	6.62	0.9946	TMEM47	TMEM47	TMEM47
0.9686	0.01071	5.257	0.9947	NECTIN2;LOC138246689	NECTIN2;LOC138246689	NECTIN2;LOC138246689
0.9686	0.008405	6.342	0.9947	DTX3	DTX3	DTX3
0.9689	0.02583	2.131	0.9948	ATP8A2	ATP8A2	ATP8A2
0.9689	0.01793	3.438	0.9948	ZNF84;LOC138287305	ZNF84;LOC138287305	ZNF84;LOC138287305
0.9689	0.01469	4.273	0.9948	PHC1	PHC1	PHC1
0.9691	0.01233	5.851	0.9949	FBXW7	FBXW7	FBXW7
0.9695	-0.01173	4.724	0.9949	SLC35A5	SLC35A5	SLC35A5
0.9696	-0.01535	3.9	0.9949	PSMF1	PSMF1	PSMF1
0.9696	-0.01545	4.187	0.9949	PRIMPOL	PRIMPOL	PRIMPOL
0.9697	-0.01154	5.079	0.9949	LOC138261567	LOC138261567	LOC138261567
0.9697	0.01933	3.31	0.9949	GPR75;LOC138295423	GPR75;LOC138295423	GPR75;LOC138295423
0.9699	0.009357	6.507	0.9949	SMG5	SMG5	SMG5
0.9699	0.01132	4.642	0.9949	CNDP2;LOC138279857	CNDP2;LOC138279857	CNDP2;LOC138279857
0.9699	0.0132	4.742	0.9949	TRNAU1AP;LOC138267822	TRNAU1AP;LOC138267822	TRNAU1AP;LOC138267822
0.97	-0.01149	5.006	0.9949	RNF115	RNF115	RNF115
0.9701	0.02598	2.215	0.9949	LOC138298002	LOC138298002	LOC138298002
0.9701	0.01153	4.594	0.9949	STK11	STK11	STK11
0.9702	-0.01071	5.405	0.9949	SRBD1	SRBD1	SRBD1
0.9705	0.01172	7.845	0.9951	LDB3	LDB3	LDB3
0.9706	-0.007219	7.163	0.9951	SEC24A	SEC24A	SEC24A
0.9707	0.01792	3.003	0.9951	MBLAC2	MBLAC2	MBLAC2
0.9707	0.02656	2.527	0.9951	TRAPPC2L	TRAPPC2L	TRAPPC2L
0.9709	0.01959	3.718	0.9951	NDUFV2	NDUFV2	NDUFV2
0.9712	-0.01127	4.641	0.9951	HIP1R	HIP1R	HIP1R
0.9713	-0.008371	6.515	0.9951	PRKAG1	PRKAG1	PRKAG1
0.9713	0.01591	3.686	0.9951	ATP5F1C	ATP5F1C	ATP5F1C
0.9714	-0.005322	8.133	0.9951	NSD1;LOC138304451	NSD1;LOC138304451	NSD1;LOC138304451
0.9714	0.006531	7.868	0.9951	RB1	RB1	RB1
0.9714	0.007644	6.213	0.9951	PPP2CA	PPP2CA	PPP2CA
0.9715	0.006766	6.286	0.9951	TNK2	TNK2	TNK2
0.9716	-0.01188	4.561	0.9951	MYO1E	MYO1E	MYO1E
0.9717	0.01158	4.672	0.9952	XNDC1N	XNDC1N	XNDC1N
0.9719	0.00771	6.192	0.9952	PLEKHM3	PLEKHM3	PLEKHM3
0.9719	-0.01583	3.614	0.9952	EIF4E2;LOC138266916	EIF4E2;LOC138266916	EIF4E2;LOC138266916
0.9721	-0.02483	2.002	0.9952	TM6SF1	TM6SF1	TM6SF1
0.9722	-0.01288	4.148	0.9952	GGACT	GGACT	GGACT
0.9722	-0.0118	4.373	0.9952	XRCC6	XRCC6	XRCC6
0.9723	0.01649	3.681	0.9952	TINCR	TINCR	TINCR
0.9723	-0.007481	5.939	0.9952	EGLN1	EGLN1	EGLN1
0.9725	-0.005752	7.992	0.9952	CNOT3	CNOT3	CNOT3
0.9725	0.01303	6.98	0.9952	MDK	MDK	MDK
0.9727	-0.007972	5.887	0.9954	KIAA0586	KIAA0586	KIAA0586
0.9729	-0.006203	7.278	0.9954	SRGAP2	SRGAP2	SRGAP2
0.973	-0.0137	3.931	0.9954	S100A1	S100A1	S100A1
0.9731	-0.01199	5.786	0.9954	SLC25A29	SLC25A29	SLC25A29
0.9731	0.01323	4.836	0.9954	PNPO	PNPO	PNPO
0.9733	0.006064	6.988	0.9955	DYNC1I2	DYNC1I2	DYNC1I2
0.9734	0.01457	3.159	0.9956	PLPP6	PLPP6	PLPP6
0.9739	0.01078	4.723	0.9958	CSE1L	CSE1L	CSE1L
0.9741	0.01072	4.878	0.9958	KLHL22	KLHL22	KLHL22
0.9741	0.01061	4.921	0.9958	GBP1;LOC138246639	GBP1;LOC138246639	GBP1;LOC138246639
0.9743	-0.009399	5.34	0.9958	C5H1orf198	C5H1orf198	C5H1orf198
0.9743	0.02727	3.414	0.9958	CKAP2	CKAP2	CKAP2
0.9744	0.01239	5.156	0.9958	ANP32B	ANP32B	ANP32B
0.9744	0.008959	5.291	0.9958	IARS2	IARS2	IARS2
0.9746	-0.01833	3.168	0.9958	MAT1A;LOC138300926	MAT1A;LOC138300926	MAT1A;LOC138300926
0.9747	-0.02874	1.489	0.9958	ZNF850;LOC138248867	ZNF850;LOC138248867	ZNF850;LOC138248867
0.9747	-0.00936	5.223	0.9958	PLEKHM1	PLEKHM1	PLEKHM1
0.9748	-0.01626	2.719	0.9958	MRPL41	MRPL41	MRPL41
0.9749	-0.007715	5.563	0.9958	DGCR8	DGCR8	DGCR8
0.9749	0.006507	7.115	0.9958	PACSIN2	PACSIN2	PACSIN2
0.9749	0.009494	5.535	0.9958	NUCB1	NUCB1	NUCB1
0.975	0.01169	4.746	0.9958	TAMM41	TAMM41	TAMM41
0.9751	-0.0171	3.896	0.9958	EFCC1	EFCC1	EFCC1
0.9753	0.006714	6.094	0.9958	ZDHHC17	ZDHHC17	ZDHHC17
0.9754	-0.008746	5.52	0.9958	TET2	TET2	TET2
0.9754	-0.004719	8.629	0.9958	NFKBIZ	NFKBIZ	NFKBIZ
0.9755	-0.035	1.611	0.9958	PTPRM;LOC138262044	PTPRM;LOC138262044	PTPRM;LOC138262044
0.9755	0.01489	2.865	0.9958	LMAN2	LMAN2	LMAN2
0.9757	0.01624	3.1	0.9958	PPP1R26	PPP1R26	PPP1R26
0.9757	-0.02905	1.589	0.9958	SLK;LOC138301709	SLK;LOC138301709	SLK;LOC138301709
0.9758	0.01014	4.383	0.9958	ATXN1L	ATXN1L	ATXN1L
0.9759	0.006599	7.127	0.9958	PHYHD1	PHYHD1	PHYHD1
0.9761	-0.01377	3.098	0.9959	MCEE	MCEE	MCEE
0.9762	-0.01261	3.837	0.9959	DDX23	DDX23	DDX23
0.9762	0.007492	5.827	0.9959	TMEM165	TMEM165	TMEM165
0.9764	-0.02932	1.153	0.996	GFUS;LOC138282899	GFUS;LOC138282899	GFUS;LOC138282899
0.9765	0.01756	3.959	0.996	MYO3B;LOC138252353	MYO3B;LOC138252353	MYO3B;LOC138252353
0.9765	-0.009075	4.38	0.996	TGOLN2	TGOLN2	TGOLN2
0.9771	-0.007008	6.193	0.9962	FAM222B	FAM222B	FAM222B
0.9771	0.00535	6.796	0.9962	DBNL	DBNL	DBNL
0.9773	0.009325	4.445	0.9962	PIK3R4	PIK3R4	PIK3R4
0.9774	-0.005443	7.692	0.9962	ABAT	ABAT	ABAT
0.9777	-0.005356	6.503	0.9962	ASXL1	ASXL1	ASXL1
0.9777	-0.01	5.674	0.9962	ARRB1;LOC138249738	ARRB1;LOC138249738	ARRB1;LOC138249738
0.9779	0.007851	5.808	0.9962	CHCHD1	CHCHD1	CHCHD1
0.978	-0.01489	3.213	0.9962	NAT14	NAT14	NAT14
0.9781	0.006941	5.731	0.9962	MAPRE1	MAPRE1	MAPRE1
0.9781	-0.01397	3.202	0.9962	TP53I3	TP53I3	TP53I3
0.9782	-0.006431	5.816	0.9962	MTERF4	MTERF4	MTERF4
0.9782	-0.01348	3.035	0.9962	GCAT	GCAT	GCAT
0.9783	-0.00644	5.818	0.9962	CCNYL1	CCNYL1	CCNYL1
0.9786	-0.006795	7.35	0.9962	SUPT3H	SUPT3H	SUPT3H
0.9786	0.01502	2.426	0.9962	LOC138260074	LOC138260074	LOC138260074
0.9787	-0.01151	4.026	0.9962	MINDY1	MINDY1	MINDY1
0.9791	0.01107	3.664	0.9962	PACSIN3;LOC138246364	PACSIN3;LOC138246364	PACSIN3;LOC138246364
0.9791	-0.0101	4.544	0.9962	UFC1	UFC1	UFC1
0.9791	0.01054	4.837	0.9962	DPP6	DPP6	DPP6
0.9791	-0.009409	4.937	0.9962	ARHGEF4	ARHGEF4	ARHGEF4
0.9792	0.0209	2.615	0.9962	LOC138287788	LOC138287788	LOC138287788
0.9793	-0.01928	2.513	0.9962	EEF2KMT	EEF2KMT	EEF2KMT
0.9793	-0.006728	5.749	0.9962	CASP9	CASP9	CASP9
0.9794	0.008066	4.553	0.9962	RNF141	RNF141	RNF141
0.9794	-0.0134	3.549	0.9962	SMPD3	SMPD3	SMPD3
0.9795	-0.01794	2.17	0.9962	LOC138295572	LOC138295572	LOC138295572
0.9797	-0.01662	3.31	0.9962	TSSC4	TSSC4	TSSC4
0.9798	0.008483	4.471	0.9962	WBP11	WBP11	WBP11
0.9798	0.0119	3.475	0.9962	ARL6IP5	ARL6IP5	ARL6IP5
0.9798	-0.007753	4.797	0.9962	BCAP31	BCAP31	BCAP31
0.9799	0.01177	4.157	0.9962	PDK4	PDK4	PDK4
0.98	0.004702	7.855	0.9962	CD81	CD81	CD81
0.9801	0.01175	4.393	0.9962	FZD2	FZD2	FZD2
0.9801	0.008845	4.286	0.9962	DALRD3	DALRD3	DALRD3
0.9801	0.005299	7.613	0.9962	DHRS3	DHRS3	DHRS3
0.9803	0.007369	5.727	0.9962	MAOB;LOC138249943	MAOB;LOC138249943	MAOB;LOC138249943
0.9806	-0.005511	10.3	0.9962	STARD13	STARD13	STARD13
0.9806	0.005893	5.89	0.9962	NUP42	NUP42	NUP42
0.9806	0.004001	8.7	0.9962	PTPN23	PTPN23	PTPN23
0.9807	-0.01105	3.176	0.9962	APCS;LOC138267512	APCS;LOC138267512	APCS;LOC138267512
0.9808	-0.00682	5.954	0.9962	RPAP2	RPAP2	RPAP2
0.9808	0.00354	8.365	0.9962	PRRC2A	PRRC2A	PRRC2A
0.9809	0.00471	6.272	0.9962	EXOC3	EXOC3	EXOC3
0.981	0.004741	6.537	0.9962	INO80	INO80	INO80
0.981	-0.004341	8.292	0.9962	IGF1R	IGF1R	IGF1R
0.9811	0.02215	1.49	0.9962	RTN1	RTN1	RTN1
0.9811	0.005166	7.464	0.9962	MBTPS1	MBTPS1	MBTPS1
0.9812	0.005809	6.169	0.9962	SIMC1	SIMC1	SIMC1
0.9812	0.005824	6.078	0.9962	DNMBP	DNMBP	DNMBP
0.9813	-0.00576	5.621	0.9962	RPS6KA6	RPS6KA6	RPS6KA6
0.9814	0.006348	4.992	0.9962	LOC138295378	LOC138295378	LOC138295378
0.9814	-0.005064	7.157	0.9962	MS4A4A;LOC138287417	MS4A4A;LOC138287417	MS4A4A;LOC138287417
0.9815	-0.005706	5.727	0.9962	FSD1L	FSD1L	FSD1L
0.9815	-0.009683	4.026	0.9962	ZCRB1	ZCRB1	ZCRB1
0.9816	0.01109	2.847	0.9962	WARS2	WARS2	WARS2
0.9817	0.006876	4.867	0.9962	WDR13	WDR13	WDR13
0.9818	-0.02257	1.369	0.9962	RERG;LOC138268375	RERG;LOC138268375	RERG;LOC138268375
0.9819	-0.005983	5.17	0.9962	LOC138267309	LOC138267309	LOC138267309
0.9819	0.008462	4.872	0.9962	TMEM50B	TMEM50B	TMEM50B
0.982	0.004952	6.304	0.9962	TUBGCP6	TUBGCP6	TUBGCP6
0.9821	-0.00966	3.75	0.9963	ZFYVE28;LOC138304447	ZFYVE28;LOC138304447	ZFYVE28;LOC138304447
0.9822	-0.008559	4.952	0.9963	USP18;LOC138265788	USP18;LOC138265788	USP18;LOC138265788
0.9825	0.0214	1.822	0.9965	KIF20A	KIF20A	KIF20A
0.9825	0.02386	1.719	0.9965	ZNF12;LOC138300156	ZNF12;LOC138300156	ZNF12;LOC138300156
0.9829	-0.01431	2.861	0.9968	ZNF7;LOC138259269	ZNF7;LOC138259269	ZNF7;LOC138259269
0.9831	0.004687	6.861	0.9969	SMURF1	SMURF1	SMURF1
0.9834	-0.003277	8.23	0.9971	PPIP5K1	PPIP5K1	PPIP5K1
0.9837	0.004621	6.144	0.9973	NR2C1	NR2C1	NR2C1
0.9838	-0.00469	6.339	0.9973	MAP7D1	MAP7D1	MAP7D1
0.9839	-0.005365	5.429	0.9973	LOC138301348	LOC138301348	LOC138301348
0.9844	0.003937	7.013	0.9975	AREL1	AREL1	AREL1
0.9844	-0.004178	6.032	0.9975	DNAJB14	DNAJB14	DNAJB14
0.9845	-0.004199	6.952	0.9975	B4GALT1	B4GALT1	B4GALT1
0.9845	0.003945	8.102	0.9975	GARRE1	GARRE1	GARRE1
0.9848	0.005378	4.711	0.9975	FAM53A	FAM53A	FAM53A
0.9848	-0.003828	6.609	0.9975	ZZZ3	ZZZ3	ZZZ3
0.9848	0.02335	1.431	0.9975	LOC138261582	LOC138261582	LOC138261582
0.9848	0.01222	2.801	0.9975	LOC138249701	LOC138249701	LOC138249701
0.9849	0.007572	3.453	0.9975	TRIM39;LOC138299218	TRIM39;LOC138299218	TRIM39;LOC138299218
0.9851	0.007751	3.967	0.9975	YIF1B	YIF1B	YIF1B
0.9852	-0.0167	1.382	0.9975	KCNH7	KCNH7	KCNH7
0.9852	0.009322	4.996	0.9975	MARCKS	MARCKS	MARCKS
0.9852	0.006168	4.942	0.9975	KCTD2	KCTD2	KCTD2
0.9855	-0.02	1.313	0.9977	GRAP	GRAP	GRAP
0.9857	-0.0065	4.216	0.9977	TRIM39;LOC138282989	TRIM39;LOC138282989	TRIM39;LOC138282989
0.9857	0.009931	3.349	0.9977	RFXAP	RFXAP	RFXAP
0.986	-0.002754	7.743	0.9977	XPO6	XPO6	XPO6
0.986	-0.005328	4.37	0.9977	GLMN	GLMN	GLMN
0.9861	-0.01199	3.161	0.9977	GSTP1;LOC138293752	GSTP1;LOC138293752	GSTP1;LOC138293752
0.9863	-0.006575	3.889	0.9977	LTBP1	LTBP1	LTBP1
0.9863	-0.007604	3.559	0.9977	H6PD	H6PD	H6PD
0.9864	-0.003857	6.926	0.9977	FAM193A	FAM193A	FAM193A
0.9865	-0.01068	4.936	0.9977	HBA1;LOC138261574	HBA1;LOC138261574	HBA1;LOC138261574
0.9865	-0.006028	3.857	0.9977	SNRNP40	SNRNP40	SNRNP40
0.9865	-0.007742	3.234	0.9977	LOC138288372	LOC138288372	LOC138288372
0.9868	0.009467	3.016	0.9977	ADRM1	ADRM1	ADRM1
0.9869	-0.006279	5.554	0.9977	HNRNPUL2	HNRNPUL2	HNRNPUL2
0.987	-0.002553	8.187	0.9977	WIZ	WIZ	WIZ
0.987	-0.003514	6.962	0.9977	XPO4	XPO4	XPO4
0.987	-0.004304	4.741	0.9977	RTEL1	RTEL1	RTEL1
0.987	-0.004354	6.052	0.9977	ATP13A3;LOC138266905	ATP13A3;LOC138266905	ATP13A3;LOC138266905
0.9871	-0.004796	4.986	0.9977	COL4A5	COL4A5	COL4A5
0.9872	0.003279	6.353	0.9977	ZNF182;LOC138261651	ZNF182;LOC138261651	ZNF182;LOC138261651
0.9875	0.01484	1.624	0.9977	TSPAN15	TSPAN15	TSPAN15
0.9877	0.003326	6.775	0.9977	PXDC1	PXDC1	PXDC1
0.9878	-0.004844	5.515	0.9977	GNA14;LOC138288572	GNA14;LOC138288572	GNA14;LOC138288572
0.9878	0.007962	3.489	0.9977	AIRIM	AIRIM	AIRIM
0.9879	-0.006305	4.136	0.9977	TRIM11;LOC138293548	TRIM11;LOC138293548	TRIM11;LOC138293548
0.9879	-0.00824	2.724	0.9977	CENATAC	CENATAC	CENATAC
0.988	-0.008909	5.623	0.9977	LOC138283133	LOC138283133	LOC138283133
0.988	0.01026	2.051	0.9977	ZNF268;LOC138303520	ZNF268;LOC138303520	ZNF268;LOC138303520
0.988	-0.003718	5.783	0.9977	DNAJC5	DNAJC5	DNAJC5
0.988	0.003069	6.722	0.9977	ELP1	ELP1	ELP1
0.9881	0.006015	4.019	0.9977	DBF4B	DBF4B	DBF4B
0.9883	0.006136	3.725	0.9978	HARS1;LOC138245655	HARS1;LOC138245655	HARS1;LOC138245655
0.9884	0.004591	4.974	0.9978	TCP1	TCP1	TCP1
0.9884	0.005392	3.452	0.9978	ZNF850;LOC138299234	ZNF850;LOC138299234	ZNF850;LOC138299234
0.9886	-0.005908	3.389	0.9978	TRMT13	TRMT13	TRMT13
0.9887	-0.002931	7.813	0.9978	VWA5A	VWA5A	VWA5A
0.9887	-0.003149	6.665	0.9978	NCBP1	NCBP1	NCBP1
0.9889	0.003339	6.175	0.9978	UBA6	UBA6	UBA6
0.989	0.007271	3.579	0.9978	SAV1	SAV1	SAV1
0.989	-0.003542	6.005	0.9978	PSKH1	PSKH1	PSKH1
0.9891	0.002507	7.85	0.9979	CEP170	CEP170	CEP170
0.9892	-0.007752	3.293	0.9979	RNASEH2C	RNASEH2C	RNASEH2C
0.9893	0.003561	6.268	0.9979	TMTC3	TMTC3	TMTC3
0.9894	-0.00769	2.312	0.9979	PKD2L1;LOC138300760	PKD2L1;LOC138300760	PKD2L1;LOC138300760
0.9895	0.001776	9.443	0.9979	KMT2C	KMT2C	KMT2C
0.9897	0.00628	3.781	0.998	SUPT4H1	SUPT4H1	SUPT4H1
0.9898	0.004332	4.084	0.998	WBP1	WBP1	WBP1
0.9898	-0.005868	4.831	0.998	REC8	REC8	REC8
0.9899	0.003631	5.627	0.998	BCCIP	BCCIP	BCCIP
0.9901	-0.0129	1.706	0.9981	MYLK;LOC138301517	MYLK;LOC138301517	MYLK;LOC138301517
0.9902	-0.003951	5.284	0.9981	SRPK3	SRPK3	SRPK3
0.9903	0.00653	4.365	0.9981	SLBP	SLBP	SLBP
0.9905	-0.004928	3.817	0.9982	SUMO1	SUMO1	SUMO1
0.9907	0.007159	2.774	0.9983	FAM53B	FAM53B	FAM53B
0.9909	0.001795	8.239	0.9984	RTN4	RTN4	RTN4
0.9909	0.005778	2.927	0.9984	CEBPG	CEBPG	CEBPG
0.9913	-0.003192	6.652	0.9985	PLEKHG5	PLEKHG5	PLEKHG5
0.9913	0.004432	4.312	0.9985	ECM1	ECM1	ECM1
0.9913	0.003167	6.319	0.9985	LYL1	LYL1	LYL1
0.9914	0.004747	3.465	0.9985	ZNF784;LOC138246201	ZNF784;LOC138246201	ZNF784;LOC138246201
0.9915	0.001568	8.147	0.9985	TNKS;LOC138296500	TNKS;LOC138296500	TNKS;LOC138296500
0.9916	0.007386	2.279	0.9985	KIF22	KIF22	KIF22
0.9916	-0.004923	3.89	0.9985	APOL1;LOC138293656	APOL1;LOC138293656	APOL1;LOC138293656
0.9925	0.003719	4.502	0.9993	CPAMD8	CPAMD8	CPAMD8
0.9926	0.0026	5.27	0.9993	HAUS4;LOC138299719	HAUS4;LOC138299719	HAUS4;LOC138299719
0.993	-0.001782	6.478	0.9996	FOXJ2	FOXJ2	FOXJ2
0.9931	0.005502	2.884	0.9996	ZNF777;LOC138274916	ZNF777;LOC138274916	ZNF777;LOC138274916
0.9933	0.001705	6.215	0.9997	APBB1	APBB1	APBB1
0.9937	0.007112	1.804	0.9998	CHCHD10	CHCHD10	CHCHD10
0.9937	0.001702	5.838	0.9998	FAM184A	FAM184A	FAM184A
0.9937	0.00384	4.051	0.9998	SSRP1	SSRP1	SSRP1
0.9938	0.006952	2.47	0.9998	SPHKAP	SPHKAP	SPHKAP
0.994	0.004354	2.259	0.9998	MTRES1	MTRES1	MTRES1
0.9941	0.002071	6.936	0.9998	SULF1	SULF1	SULF1
0.9941	-0.001934	4.871	0.9998	SLC30A7	SLC30A7	SLC30A7
0.9942	0.002335	4.931	0.9998	GOPC	GOPC	GOPC
0.9943	-0.002488	4.12	0.9998	CIAO1	CIAO1	CIAO1
0.9943	0.006693	1.767	0.9998	TRPV4	TRPV4	TRPV4
0.9945	-0.002292	4.397	0.9998	LOC138287310	LOC138287310	LOC138287310
0.9946	0.001192	6.974	0.9998	GRK3	GRK3	GRK3
0.9947	0.0008932	8.904	0.9998	TTC39A	TTC39A	TTC39A
0.995	-0.001951	5.437	0.9998	RFX2	RFX2	RFX2
0.995	0.003692	2.504	0.9998	IL6R	IL6R	IL6R
0.9951	0.002695	4	0.9998	MRPS15	MRPS15	MRPS15
0.9953	0.002624	3.698	0.9998	STEEP1	STEEP1	STEEP1
0.9953	0.00117	7.245	0.9998	FAM120A	FAM120A	FAM120A
0.9955	-0.002011	4.75	0.9998	TPCN1;LOC138296005	TPCN1;LOC138296005	TPCN1;LOC138296005
0.9956	-0.001009	7.76	0.9998	ABI1	ABI1	ABI1
0.9957	-0.001318	5.498	0.9998	ERLIN1	ERLIN1	ERLIN1
0.9959	0.002759	4.537	0.9998	USP18	USP18	USP18
0.9959	0.00103	6.586	0.9998	SNX24	SNX24	SNX24
0.996	0.001479	5.727	0.9998	SEC14L2;LOC138266166	SEC14L2;LOC138266166	SEC14L2;LOC138266166
0.996	0.0007918	7.604	0.9998	REPS1	REPS1	REPS1
0.9961	0.001054	6.447	0.9998	UBA3	UBA3	UBA3
0.9961	-0.002053	3.332	0.9998	ZNF84;LOC138248857	ZNF84;LOC138248857	ZNF84;LOC138248857
0.9961	-0.0009632	7.379	0.9998	UBE2E2;LOC138262205	UBE2E2;LOC138262205	UBE2E2;LOC138262205
0.9961	0.001517	4.847	0.9998	FHIP2B	FHIP2B	FHIP2B
0.9961	-0.001283	6.928	0.9998	LACTBL1	LACTBL1	LACTBL1
0.9962	-0.001356	6.106	0.9998	UBE2K	UBE2K	UBE2K
0.9963	-0.001007	6.754	0.9998	MOSPD2	MOSPD2	MOSPD2
0.9964	0.001797	4.293	0.9998	RGS20	RGS20	RGS20
0.9965	0.001129	5.809	0.9998	HSF2	HSF2	HSF2
0.9966	-0.001284	5.648	0.9998	PRKAR1B	PRKAR1B	PRKAR1B
0.9967	0.0007846	7.572	0.9998	PODN	PODN	PODN
0.9967	-0.0009013	6.875	0.9998	KCTD5;LOC138261172	KCTD5;LOC138261172	KCTD5;LOC138261172
0.9968	-0.0007305	7.712	0.9998	RNF145	RNF145	RNF145
0.9968	0.001035	5.947	0.9998	KIF7	KIF7	KIF7
0.9969	-0.001838	3.485	0.9998	ZNF420;LOC138282957	ZNF420;LOC138282957	ZNF420;LOC138282957
0.9971	0.0006831	7.201	0.9998	ZNRF1	ZNRF1	ZNRF1
0.9972	0.001226	4.455	0.9998	ZNF182;LOC138298682	ZNF182;LOC138298682	ZNF182;LOC138298682
0.9972	0.001588	3.726	0.9998	NSMCE1	NSMCE1	NSMCE1
0.9974	-0.001437	3.278	0.9998	METTL5	METTL5	METTL5
0.9975	-0.002127	2.203	0.9998	LOC138299349	LOC138299349	LOC138299349
0.9975	0.002156	2.615	0.9998	STK33	STK33	STK33
0.9976	-0.001246	3.912	0.9998	HSDL1	HSDL1	HSDL1
0.9976	0.0006802	6.364	0.9998	CIPC	CIPC	CIPC
0.9977	-0.0005767	7.203	0.9998	CMTM4	CMTM4	CMTM4
0.9979	-0.001134	4.071	0.9998	LOC138259535	LOC138259535	LOC138259535
0.998	-0.001051	3.386	0.9998	CNOT8	CNOT8	CNOT8
0.9981	0.001657	1.994	0.9998	CBR1;LOC138248697	CBR1;LOC138248697	CBR1;LOC138248697
0.9982	-0.0004692	6.319	0.9998	MBNL1	MBNL1	MBNL1
0.9983	-0.001018	3.102	0.9998	TRIQK	TRIQK	TRIQK
0.9983	-0.0004601	6.136	0.9998	LOC138282351	LOC138282351	LOC138282351
0.9985	0.0008814	3.674	0.9998	LOC138259446	LOC138259446	LOC138259446
0.9987	0.0004356	5.76	0.9998	FUCA2	FUCA2	FUCA2
0.9987	-0.0005017	4.63	0.9998	EXOSC10	EXOSC10	EXOSC10
0.9987	0.0003837	6.282	0.9998	AKT1	AKT1	AKT1
0.9987	0.0009955	2.566	0.9998	LOC138268111	LOC138268111	LOC138268111
0.9988	0.0002532	6.968	0.9998	GPBP1L1	GPBP1L1	GPBP1L1
0.9988	-0.000307	6.978	0.9998	ATP6V1E1	ATP6V1E1	ATP6V1E1
0.9989	0.0005294	3.881	0.9998	KANSL2	KANSL2	KANSL2
0.9989	-0.0006346	4.023	0.9998	DNAJC24	DNAJC24	DNAJC24
0.999	0.0005766	3.385	0.9998	ZNF398;LOC138296311	ZNF398;LOC138296311	ZNF398;LOC138296311
0.9991	-0.0004064	3.763	0.9998	CRLS1	CRLS1	CRLS1
0.9991	0.0008941	1.753	0.9998	LOC138286906	LOC138286906	LOC138286906
0.9993	-0.0001919	6.297	0.9998	NRBP2	NRBP2	NRBP2
0.9994	0.0001034	8.412	0.9998	SCYL1	SCYL1	SCYL1
0.9994	0.0001425	6.341	0.9998	SUMF1	SUMF1	SUMF1
0.9995	-0.0001914	4.879	0.9998	KIAA1586;LOC138295386	KIAA1586;LOC138295386	KIAA1586;LOC138295386
0.9997	0.0001805	4.538	0.9998	LOC138293570	LOC138293570	LOC138293570
0.9998	-3.689e-05	7.592	0.9999	RBBP6	RBBP6	RBBP6
0.9999	-3.826e-05	3.542	0.9999	DYRK3	DYRK3	DYRK3
				A1CF	A1CF	A1CF
				A2M;LOC138246808	A2M;LOC138246808	A2M;LOC138246808
				A2M;LOC138303550	A2M;LOC138303550	A2M;LOC138303550
				A2M;LOC138303635	A2M;LOC138303635	A2M;LOC138303635
				A2M;LOC138303636	A2M;LOC138303636	A2M;LOC138303636
				A2ML1;LOC138246804	A2ML1;LOC138246804	A2ML1;LOC138246804
				A2ML1;LOC138246809	A2ML1;LOC138246809	A2ML1;LOC138246809
				A2ML1;LOC138246810	A2ML1;LOC138246810	A2ML1;LOC138246810
				A2ML1;LOC138303650	A2ML1;LOC138303650	A2ML1;LOC138303650
				A2ML1;LOC138303652	A2ML1;LOC138303652	A2ML1;LOC138303652
				A2ML1;LOC138303653	A2ML1;LOC138303653	A2ML1;LOC138303653
				A2ML1;LOC138303656	A2ML1;LOC138303656	A2ML1;LOC138303656
				A2ML1;LOC138303675	A2ML1;LOC138303675	A2ML1;LOC138303675
				A2ML1;LOC138303678	A2ML1;LOC138303678	A2ML1;LOC138303678
				A4GALT	A4GALT	A4GALT
				A4GNT	A4GNT	A4GNT
				A4GNT;LOC138265096	A4GNT;LOC138265096	A4GNT;LOC138265096
				A4GNT;LOC138265651	A4GNT;LOC138265651	A4GNT;LOC138265651
				A4GNT;LOC138265683	A4GNT;LOC138265683	A4GNT;LOC138265683
				AADAC;LOC138265532	AADAC;LOC138265532	AADAC;LOC138265532
				AADAC;LOC138265534	AADAC;LOC138265534	AADAC;LOC138265534
				AADAC;LOC138265535	AADAC;LOC138265535	AADAC;LOC138265535
				AADAC;LOC138265536	AADAC;LOC138265536	AADAC;LOC138265536
				AADACL4;LOC138300893	AADACL4;LOC138300893	AADACL4;LOC138300893
				AADAT	AADAT	AADAT
				AADAT;LOC138304344	AADAT;LOC138304344	AADAT;LOC138304344
				AANAT	AANAT	AANAT
				AARS2	AARS2	AARS2
				AARSD1	AARSD1	AARSD1
				ABCA12	ABCA12	ABCA12
				ABCA13	ABCA13	ABCA13
				ABCA13;LOC138260160	ABCA13;LOC138260160	ABCA13;LOC138260160
				ABCA1;LOC138299526	ABCA1;LOC138299526	ABCA1;LOC138299526
				ABCB11	ABCB11	ABCB11
				ABCB1;LOC138261905	ABCB1;LOC138261905	ABCB1;LOC138261905
				ABCB1;LOC138262020	ABCB1;LOC138262020	ABCB1;LOC138262020
				ABCB1;LOC138262021	ABCB1;LOC138262021	ABCB1;LOC138262021
				ABCB1;LOC138262461	ABCB1;LOC138262461	ABCB1;LOC138262461
				ABCB1;LOC138262462	ABCB1;LOC138262462	ABCB1;LOC138262462
				ABCB4;LOC138262463	ABCB4;LOC138262463	ABCB4;LOC138262463
				ABCB5;LOC138262023	ABCB5;LOC138262023	ABCB5;LOC138262023
				ABCB6	ABCB6	ABCB6
				ABCC12	ABCC12	ABCC12
				ABCC1;LOC138261344	ABCC1;LOC138261344	ABCC1;LOC138261344
				ABCC2	ABCC2	ABCC2
				ABCC5;LOC138249528	ABCC5;LOC138249528	ABCC5;LOC138249528
				ABCC8	ABCC8	ABCC8
				ABCC9	ABCC9	ABCC9
				ABCD2	ABCD2	ABCD2
				ABCG1	ABCG1	ABCG1
				ABCG2;LOC138254106	ABCG2;LOC138254106	ABCG2;LOC138254106
				ABCG2;LOC138254123	ABCG2;LOC138254123	ABCG2;LOC138254123
				ABCG2;LOC138299846	ABCG2;LOC138299846	ABCG2;LOC138299846
				ABCG4	ABCG4	ABCG4
				ABCG5	ABCG5	ABCG5
				ABCG8	ABCG8	ABCG8
				ABHD10;LOC138285132	ABHD10;LOC138285132	ABHD10;LOC138285132
				ABHD15	ABHD15	ABHD15
				ABHD15;LOC138285765	ABHD15;LOC138285765	ABHD15;LOC138285765
				ABHD3	ABHD3	ABHD3
				ABHD8	ABHD8	ABHD8
				ABI3	ABI3	ABI3
				ABLIM2	ABLIM2	ABLIM2
				ABLIM3	ABLIM3	ABLIM3
				ABO;LOC138246152	ABO;LOC138246152	ABO;LOC138246152
				ABO;LOC138246154	ABO;LOC138246154	ABO;LOC138246154
				ABO;LOC138246162	ABO;LOC138246162	ABO;LOC138246162
				ABO;LOC138293874	ABO;LOC138293874	ABO;LOC138293874
				ABR;LOC138304375	ABR;LOC138304375	ABR;LOC138304375
				ABRA	ABRA	ABRA
				ABRA;LOC138303840	ABRA;LOC138303840	ABRA;LOC138303840
				ABT1	ABT1	ABT1
				ACAN	ACAN	ACAN
				ACAN;LOC138287441	ACAN;LOC138287441	ACAN;LOC138287441
				ACAN;LOC138288467	ACAN;LOC138288467	ACAN;LOC138288467
				ACAN;LOC138297172	ACAN;LOC138297172	ACAN;LOC138297172
				ACAN;LOC138301735	ACAN;LOC138301735	ACAN;LOC138301735
				ACAN;LOC138301843	ACAN;LOC138301843	ACAN;LOC138301843
				ACAP1	ACAP1	ACAP1
				ACBD7	ACBD7	ACBD7
				ACE	ACE	ACE
				ACE2	ACE2	ACE2
				ACHE;LOC138267408	ACHE;LOC138267408	ACHE;LOC138267408
				ACKR4	ACKR4	ACKR4
				ACOD1	ACOD1	ACOD1
				ACOD1;LOC138262206	ACOD1;LOC138262206	ACOD1;LOC138262206
				ACOD1;LOC138262214	ACOD1;LOC138262214	ACOD1;LOC138262214
				ACOD1;LOC138262469	ACOD1;LOC138262469	ACOD1;LOC138262469
				ACOT12	ACOT12	ACOT12
				ACOT13	ACOT13	ACOT13
				ACOT2;LOC138260352	ACOT2;LOC138260352	ACOT2;LOC138260352
				ACOT8	ACOT8	ACOT8
				ACOX1;LOC138246033	ACOX1;LOC138246033	ACOX1;LOC138246033
				ACP2;LOC138246366	ACP2;LOC138246366	ACP2;LOC138246366
				ACP2;LOC138262136	ACP2;LOC138262136	ACP2;LOC138262136
				ACP5	ACP5	ACP5
				ACR;LOC138287195	ACR;LOC138287195	ACR;LOC138287195
				ACR;LOC138288580	ACR;LOC138288580	ACR;LOC138288580
				ACSBG1	ACSBG1	ACSBG1
				ACSBG2;LOC138250906	ACSBG2;LOC138250906	ACSBG2;LOC138250906
				ACSBG2;LOC138251470	ACSBG2;LOC138251470	ACSBG2;LOC138251470
				ACSBG2;LOC138251486	ACSBG2;LOC138251486	ACSBG2;LOC138251486
				ACSBG2;LOC138251794	ACSBG2;LOC138251794	ACSBG2;LOC138251794
				ACSBG2;LOC138251810	ACSBG2;LOC138251810	ACSBG2;LOC138251810
				ACSBG2;LOC138251856	ACSBG2;LOC138251856	ACSBG2;LOC138251856
				ACSBG2;LOC138251872	ACSBG2;LOC138251872	ACSBG2;LOC138251872
				ACSBG2;LOC138251898	ACSBG2;LOC138251898	ACSBG2;LOC138251898
				ACSBG2;LOC138251924	ACSBG2;LOC138251924	ACSBG2;LOC138251924
				ACSBG2;LOC138257110	ACSBG2;LOC138257110	ACSBG2;LOC138257110
				ACSBG2;LOC138257174	ACSBG2;LOC138257174	ACSBG2;LOC138257174
				ACSBG2;LOC138296310	ACSBG2;LOC138296310	ACSBG2;LOC138296310
				ACSL5	ACSL5	ACSL5
				ACSL6	ACSL6	ACSL6
				ACSM3	ACSM3	ACSM3
				ACSS1	ACSS1	ACSS1
				ACSS1;LOC138260219	ACSS1;LOC138260219	ACSS1;LOC138260219
				ACTA1;LOC138266572	ACTA1;LOC138266572	ACTA1;LOC138266572
				ACTA1;LOC138266573	ACTA1;LOC138266573	ACTA1;LOC138266573
				ACTA2	ACTA2	ACTA2
				ACTB;LOC138259637	ACTB;LOC138259637	ACTB;LOC138259637
				ACTB;LOC138261232	ACTB;LOC138261232	ACTB;LOC138261232
				ACTB;LOC138261234	ACTB;LOC138261234	ACTB;LOC138261234
				ACTB;LOC138261235	ACTB;LOC138261235	ACTB;LOC138261235
				ACTBL2;LOC138301562	ACTBL2;LOC138301562	ACTBL2;LOC138301562
				ACTC1	ACTC1	ACTC1
				ACTC1;LOC138259398	ACTC1;LOC138259398	ACTC1;LOC138259398
				ACTC1;LOC138266117	ACTC1;LOC138266117	ACTC1;LOC138266117
				ACTC1;LOC138296120	ACTC1;LOC138296120	ACTC1;LOC138296120
				ACTG1;LOC138261236	ACTG1;LOC138261236	ACTG1;LOC138261236
				ACTG1;LOC138266571	ACTG1;LOC138266571	ACTG1;LOC138266571
				ACTG1;LOC138267745	ACTG1;LOC138267745	ACTG1;LOC138267745
				ACTG1;LOC138294005	ACTG1;LOC138294005	ACTG1;LOC138294005
				ACTG1;LOC138297384	ACTG1;LOC138297384	ACTG1;LOC138297384
				ACTG1;LOC138302072	ACTG1;LOC138302072	ACTG1;LOC138302072
				ACTG2;LOC138265976	ACTG2;LOC138265976	ACTG2;LOC138265976
				ACTL7A;LOC138253846	ACTL7A;LOC138253846	ACTL7A;LOC138253846
				ACTL7B;LOC138252959	ACTL7B;LOC138252959	ACTL7B;LOC138252959
				ACTL9;LOC138267055	ACTL9;LOC138267055	ACTL9;LOC138267055
				ACTL9;LOC138267984	ACTL9;LOC138267984	ACTL9;LOC138267984
				ACTN2	ACTN2	ACTN2
				ACTN3	ACTN3	ACTN3
				ACTR3B	ACTR3B	ACTR3B
				ACTR5	ACTR5	ACTR5
				ACTRT2;LOC138302073	ACTRT2;LOC138302073	ACTRT2;LOC138302073
				ACVR1C	ACVR1C	ACVR1C
				ACY3;LOC138293669	ACY3;LOC138293669	ACY3;LOC138293669
				ACY3;LOC138293670	ACY3;LOC138293670	ACY3;LOC138293670
				ACY3;LOC138293671	ACY3;LOC138293671	ACY3;LOC138293671
				ACY3;LOC138293674	ACY3;LOC138293674	ACY3;LOC138293674
				ACY3;LOC138293676	ACY3;LOC138293676	ACY3;LOC138293676
				ACY3;LOC138293677	ACY3;LOC138293677	ACY3;LOC138293677
				ACY3;LOC138293678	ACY3;LOC138293678	ACY3;LOC138293678
				ACY3;LOC138294009	ACY3;LOC138294009	ACY3;LOC138294009
				ACYP1	ACYP1	ACYP1
				ACYP2	ACYP2	ACYP2
				ADA2;LOC138287551	ADA2;LOC138287551	ADA2;LOC138287551
				ADA2;LOC138288494	ADA2;LOC138288494	ADA2;LOC138288494
				ADA;LOC138247224	ADA;LOC138247224	ADA;LOC138247224
				ADAD1	ADAD1	ADAD1
				ADAD1;LOC138258627	ADAD1;LOC138258627	ADAD1;LOC138258627
				ADAM10;LOC138268010	ADAM10;LOC138268010	ADAM10;LOC138268010
				ADAM23	ADAM23	ADAM23
				ADAM28;LOC138265938	ADAM28;LOC138265938	ADAM28;LOC138265938
				ADAM29	ADAM29	ADAM29
				ADAM29;LOC138249498	ADAM29;LOC138249498	ADAM29;LOC138249498
				ADAM33	ADAM33	ADAM33
				ADAM9;LOC138300177	ADAM9;LOC138300177	ADAM9;LOC138300177
				ADAMTS1	ADAMTS1	ADAMTS1
				ADAMTS14	ADAMTS14	ADAMTS14
				ADAMTS15	ADAMTS15	ADAMTS15
				ADAMTS16	ADAMTS16	ADAMTS16
				ADAMTS17	ADAMTS17	ADAMTS17
				ADAMTS18	ADAMTS18	ADAMTS18
				ADAMTS19	ADAMTS19	ADAMTS19
				ADAMTS3	ADAMTS3	ADAMTS3
				ADAMTS8	ADAMTS8	ADAMTS8
				ADAMTSL2	ADAMTSL2	ADAMTSL2
				ADAMTSL2;LOC138293086	ADAMTSL2;LOC138293086	ADAMTSL2;LOC138293086
				ADAMTSL5	ADAMTSL5	ADAMTSL5
				ADARB2	ADARB2	ADARB2
				ADAT3	ADAT3	ADAT3
				ADCY2	ADCY2	ADCY2
				ADCYAP1	ADCYAP1	ADCYAP1
				ADCYAP1R1	ADCYAP1R1	ADCYAP1R1
				ADCYAP1R1;LOC138301916	ADCYAP1R1;LOC138301916	ADCYAP1R1;LOC138301916
				ADD2	ADD2	ADD2
				ADGRB1	ADGRB1	ADGRB1
				ADGRB2	ADGRB2	ADGRB2
				ADGRB3	ADGRB3	ADGRB3
				ADGRD1	ADGRD1	ADGRD1
				ADGRD2	ADGRD2	ADGRD2
				ADGRE1	ADGRE1	ADGRE1
				ADGRE1;LOC138276386	ADGRE1;LOC138276386	ADGRE1;LOC138276386
				ADGRE1;LOC138276402	ADGRE1;LOC138276402	ADGRE1;LOC138276402
				ADGRF1;LOC138297146	ADGRF1;LOC138297146	ADGRF1;LOC138297146
				ADGRF3;LOC138296993	ADGRF3;LOC138296993	ADGRF3;LOC138296993
				ADGRF3;LOC138296994	ADGRF3;LOC138296994	ADGRF3;LOC138296994
				ADGRF3;LOC138297149	ADGRF3;LOC138297149	ADGRF3;LOC138297149
				ADGRF5;LOC138296692	ADGRF5;LOC138296692	ADGRF5;LOC138296692
				ADGRF5;LOC138296693	ADGRF5;LOC138296693	ADGRF5;LOC138296693
				ADGRF5;LOC138296694	ADGRF5;LOC138296694	ADGRF5;LOC138296694
				ADGRF5;LOC138296696	ADGRF5;LOC138296696	ADGRF5;LOC138296696
				ADGRF5;LOC138297147	ADGRF5;LOC138297147	ADGRF5;LOC138297147
				ADGRF5;LOC138297148	ADGRF5;LOC138297148	ADGRF5;LOC138297148
				ADGRG1;LOC138268029	ADGRG1;LOC138268029	ADGRG1;LOC138268029
				ADGRG4	ADGRG4	ADGRG4
				ADGRG6	ADGRG6	ADGRG6
				ADGRG7	ADGRG7	ADGRG7
				ADGRL1	ADGRL1	ADGRL1
				ADGRV1	ADGRV1	ADGRV1
				ADH1A;LOC138289776	ADH1A;LOC138289776	ADH1A;LOC138289776
				ADH1B;LOC138289596	ADH1B;LOC138289596	ADH1B;LOC138289596
				ADH1B;LOC138289617	ADH1B;LOC138289617	ADH1B;LOC138289617
				ADH1B;LOC138289633	ADH1B;LOC138289633	ADH1B;LOC138289633
				ADH1B;LOC138299803	ADH1B;LOC138299803	ADH1B;LOC138299803
				ADH1C;LOC138289570	ADH1C;LOC138289570	ADH1C;LOC138289570
				ADH1C;LOC138289686	ADH1C;LOC138289686	ADH1C;LOC138289686
				ADH1C;LOC138289760	ADH1C;LOC138289760	ADH1C;LOC138289760
				ADH1C;LOC138289829	ADH1C;LOC138289829	ADH1C;LOC138289829
				ADH1C;LOC138299795	ADH1C;LOC138299795	ADH1C;LOC138299795
				ADH4;LOC138299788	ADH4;LOC138299788	ADH4;LOC138299788
				ADH4;LOC138299809	ADH4;LOC138299809	ADH4;LOC138299809
				ADH7;LOC138289702	ADH7;LOC138289702	ADH7;LOC138289702
				ADH7;LOC138304205	ADH7;LOC138304205	ADH7;LOC138304205
				ADIPOQ;LOC138265748	ADIPOQ;LOC138265748	ADIPOQ;LOC138265748
				ADIPOR2;LOC138262299	ADIPOR2;LOC138262299	ADIPOR2;LOC138262299
				ADM	ADM	ADM
				ADO	ADO	ADO
				ADORA1;LOC138246847	ADORA1;LOC138246847	ADORA1;LOC138246847
				ADORA1;LOC138246848	ADORA1;LOC138246848	ADORA1;LOC138246848
				ADORA2A	ADORA2A	ADORA2A
				ADORA2A;LOC138304377	ADORA2A;LOC138304377	ADORA2A;LOC138304377
				ADORA2B	ADORA2B	ADORA2B
				ADORA2B;LOC138246849	ADORA2B;LOC138246849	ADORA2B;LOC138246849
				ADORA2B;LOC138265181	ADORA2B;LOC138265181	ADORA2B;LOC138265181
				ADORA3;LOC138299931	ADORA3;LOC138299931	ADORA3;LOC138299931
				ADORA3;LOC138299932	ADORA3;LOC138299932	ADORA3;LOC138299932
				ADORA3;LOC138301630	ADORA3;LOC138301630	ADORA3;LOC138301630
				ADORA3;LOC138301633	ADORA3;LOC138301633	ADORA3;LOC138301633
				ADPRH;LOC138304162	ADPRH;LOC138304162	ADPRH;LOC138304162
				ADPRHL1	ADPRHL1	ADPRHL1
				ADPRM;LOC138246128	ADPRM;LOC138246128	ADPRM;LOC138246128
				ADRA1A	ADRA1A	ADRA1A
				ADRA1B;LOC138302212	ADRA1B;LOC138302212	ADRA1B;LOC138302212
				ADRA1D	ADRA1D	ADRA1D
				ADRA2A;LOC138304437	ADRA2A;LOC138304437	ADRA2A;LOC138304437
				ADRA2B	ADRA2B	ADRA2B
				ADRA2C	ADRA2C	ADRA2C
				ADRB1	ADRB1	ADRB1
				ADRB2	ADRB2	ADRB2
				ADSS1	ADSS1	ADSS1
				ADSS2	ADSS2	ADSS2
				AFAP1L1	AFAP1L1	AFAP1L1
				AFF2	AFF2	AFF2
				AGAP2	AGAP2	AGAP2
				AGBL4	AGBL4	AGBL4
				AGBL4;LOC138293465	AGBL4;LOC138293465	AGBL4;LOC138293465
				AGMAT	AGMAT	AGMAT
				AGR2;LOC138261017	AGR2;LOC138261017	AGR2;LOC138261017
				AGR2;LOC138262081	AGR2;LOC138262081	AGR2;LOC138262081
				AGR3;LOC138262083	AGR3;LOC138262083	AGR3;LOC138262083
				AGR3;LOC138285516	AGR3;LOC138285516	AGR3;LOC138285516
				AGT	AGT	AGT
				AGTR1	AGTR1	AGTR1
				AGTR2	AGTR2	AGTR2
				AGXT	AGXT	AGXT
				AGXT2	AGXT2	AGXT2
				AHNAK2	AHNAK2	AHNAK2
				AHNAK;LOC138295845	AHNAK;LOC138295845	AHNAK;LOC138295845
				AHRR	AHRR	AHRR
				AHSG	AHSG	AHSG
				AICDA	AICDA	AICDA
				AIFM3	AIFM3	AIFM3
				AIFM3;LOC138285763	AIFM3;LOC138285763	AIFM3;LOC138285763
				AIMP2	AIMP2	AIMP2
				AIPL1	AIPL1	AIPL1
				AJM1	AJM1	AJM1
				AK1	AK1	AK1
				AK1;LOC138293809	AK1;LOC138293809	AK1;LOC138293809
				AK1;LOC138294069	AK1;LOC138294069	AK1;LOC138294069
				AK1;LOC138299034	AK1;LOC138299034	AK1;LOC138299034
				AK5;LOC138302238	AK5;LOC138302238	AK5;LOC138302238
				AK7	AK7	AK7
				AK9	AK9	AK9
				AKAP14	AKAP14	AKAP14
				AKAP17A;LOC138262437	AKAP17A;LOC138262437	AKAP17A;LOC138262437
				AKAP3;LOC138262468	AKAP3;LOC138262468	AKAP3;LOC138262468
				AKAP5	AKAP5	AKAP5
				AKAP6	AKAP6	AKAP6
				AKAP7;LOC138276099	AKAP7;LOC138276099	AKAP7;LOC138276099
				AKNAD1	AKNAD1	AKNAD1
				AKR1A1;LOC138259926	AKR1A1;LOC138259926	AKR1A1;LOC138259926
				AKR1A1;LOC138265190	AKR1A1;LOC138265190	AKR1A1;LOC138265190
				AKR1A1;LOC138301821	AKR1A1;LOC138301821	AKR1A1;LOC138301821
				AKR1B10;LOC138287477	AKR1B10;LOC138287477	AKR1B10;LOC138287477
				AKR1B1;LOC138287476	AKR1B1;LOC138287476	AKR1B1;LOC138287476
				AKR1B1;LOC138287482	AKR1B1;LOC138287482	AKR1B1;LOC138287482
				AKR1C1;LOC138287471	AKR1C1;LOC138287471	AKR1C1;LOC138287471
				AKR1C1;LOC138287510	AKR1C1;LOC138287510	AKR1C1;LOC138287510
				AKR1C1;LOC138287511	AKR1C1;LOC138287511	AKR1C1;LOC138287511
				AKR1C1;LOC138287512	AKR1C1;LOC138287512	AKR1C1;LOC138287512
				AKR1C1;LOC138287514	AKR1C1;LOC138287514	AKR1C1;LOC138287514
				AKR1C2;LOC138288486	AKR1C2;LOC138288486	AKR1C2;LOC138288486
				AKR1C3;LOC138287473	AKR1C3;LOC138287473	AKR1C3;LOC138287473
				AKR1C3;LOC138287474	AKR1C3;LOC138287474	AKR1C3;LOC138287474
				AKR1C4;LOC138287475	AKR1C4;LOC138287475	AKR1C4;LOC138287475
				AKR1D1;LOC138287513	AKR1D1;LOC138287513	AKR1D1;LOC138287513
				AKT1S1	AKT1S1	AKT1S1
				ALB;LOC138291226	ALB;LOC138291226	ALB;LOC138291226
				ALB;LOC138291252	ALB;LOC138291252	ALB;LOC138291252
				ALB;LOC138291268	ALB;LOC138291268	ALB;LOC138291268
				ALCAM	ALCAM	ALCAM
				ALDH1A2	ALDH1A2	ALDH1A2
				ALDH1B1	ALDH1B1	ALDH1B1
				ALDH3B1;LOC138266222	ALDH3B1;LOC138266222	ALDH3B1;LOC138266222
				ALDH3B1;LOC138293660	ALDH3B1;LOC138293660	ALDH3B1;LOC138293660
				ALDH3B1;LOC138293661	ALDH3B1;LOC138293661	ALDH3B1;LOC138293661
				ALDH3B1;LOC138293664	ALDH3B1;LOC138293664	ALDH3B1;LOC138293664
				ALDH5A1	ALDH5A1	ALDH5A1
				ALDH8A1	ALDH8A1	ALDH8A1
				ALDOC	ALDOC	ALDOC
				ALG10	ALG10	ALG10
				ALG11	ALG11	ALG11
				ALG3	ALG3	ALG3
				ALK	ALK	ALK
				ALKBH1	ALKBH1	ALKBH1
				ALKBH4	ALKBH4	ALKBH4
				ALKBH6	ALKBH6	ALKBH6
				ALKBH7	ALKBH7	ALKBH7
				ALOX5AP	ALOX5AP	ALOX5AP
				ALOXE3;LOC138267088	ALOXE3;LOC138267088	ALOXE3;LOC138267088
				ALOXE3;LOC138267488	ALOXE3;LOC138267488	ALOXE3;LOC138267488
				ALOXE3;LOC138267717	ALOXE3;LOC138267717	ALOXE3;LOC138267717
				ALOXE3;LOC138267857	ALOXE3;LOC138267857	ALOXE3;LOC138267857
				ALOXE3;LOC138268035	ALOXE3;LOC138268035	ALOXE3;LOC138268035
				ALOXE3;LOC138268101	ALOXE3;LOC138268101	ALOXE3;LOC138268101
				ALPI;LOC138266543	ALPI;LOC138266543	ALPI;LOC138266543
				ALPK2	ALPK2	ALPK2
				ALPK3	ALPK3	ALPK3
				ALPL;LOC138300551	ALPL;LOC138300551	ALPL;LOC138300551
				ALPL;LOC138300552	ALPL;LOC138300552	ALPL;LOC138300552
				ALPP;LOC138265277	ALPP;LOC138265277	ALPP;LOC138265277
				AMBN	AMBN	AMBN
				AMBP	AMBP	AMBP
				AMDHD1	AMDHD1	AMDHD1
				AMELX;LOC138249151	AMELX;LOC138249151	AMELX;LOC138249151
				AMER1;LOC138301842	AMER1;LOC138301842	AMER1;LOC138301842
				AMER2	AMER2	AMER2
				AMER3	AMER3	AMER3
				AMIGO1	AMIGO1	AMIGO1
				AMIGO2	AMIGO2	AMIGO2
				AMIGO3	AMIGO3	AMIGO3
				AMN	AMN	AMN
				AMOTL2	AMOTL2	AMOTL2
				AMPD1	AMPD1	AMPD1
				AMPD1;LOC138299976	AMPD1;LOC138299976	AMPD1;LOC138299976
				AMPD3	AMPD3	AMPD3
				AMPH	AMPH	AMPH
				AMTN	AMTN	AMTN
				AMY2B;LOC138293277	AMY2B;LOC138293277	AMY2B;LOC138293277
				AMZ1	AMZ1	AMZ1
				ANAPC11	ANAPC11	ANAPC11
				ANAPC13;LOC138262159	ANAPC13;LOC138262159	ANAPC13;LOC138262159
				ANG;LOC138246755	ANG;LOC138246755	ANG;LOC138246755
				ANG;LOC138246756	ANG;LOC138246756	ANG;LOC138246756
				ANG;LOC138286357	ANG;LOC138286357	ANG;LOC138286357
				ANG;LOC138286611	ANG;LOC138286611	ANG;LOC138286611
				ANGPT2	ANGPT2	ANGPT2
				ANGPT2;LOC138284726	ANGPT2;LOC138284726	ANGPT2;LOC138284726
				ANGPTL1	ANGPTL1	ANGPTL1
				ANGPTL1;LOC138285088	ANGPTL1;LOC138285088	ANGPTL1;LOC138285088
				ANGPTL2	ANGPTL2	ANGPTL2
				ANGPTL2;LOC138286351	ANGPTL2;LOC138286351	ANGPTL2;LOC138286351
				ANGPTL3	ANGPTL3	ANGPTL3
				ANGPTL6	ANGPTL6	ANGPTL6
				ANGPTL7	ANGPTL7	ANGPTL7
				ANGPTL7;LOC138295442	ANGPTL7;LOC138295442	ANGPTL7;LOC138295442
				ANGPTL8	ANGPTL8	ANGPTL8
				ANK1;LOC138282815	ANK1;LOC138282815	ANK1;LOC138282815
				ANK1;LOC138282863	ANK1;LOC138282863	ANK1;LOC138282863
				ANK1;LOC138293378	ANK1;LOC138293378	ANK1;LOC138293378
				ANK2;LOC138248803	ANK2;LOC138248803	ANK2;LOC138248803
				ANK2;LOC138279410	ANK2;LOC138279410	ANK2;LOC138279410
				ANK3;LOC138287166	ANK3;LOC138287166	ANK3;LOC138287166
				ANKAR	ANKAR	ANKAR
				ANKAR;LOC138267139	ANKAR;LOC138267139	ANKAR;LOC138267139
				ANKDD1B	ANKDD1B	ANKDD1B
				ANKEF1	ANKEF1	ANKEF1
				ANKFN1	ANKFN1	ANKFN1
				ANKK1	ANKK1	ANKK1
				ANKRD1	ANKRD1	ANKRD1
				ANKRD10;LOC138258844	ANKRD10;LOC138258844	ANKRD10;LOC138258844
				ANKRD13B	ANKRD13B	ANKRD13B
				ANKRD16	ANKRD16	ANKRD16
				ANKRD2	ANKRD2	ANKRD2
				ANKRD23	ANKRD23	ANKRD23
				ANKRD29	ANKRD29	ANKRD29
				ANKRD31	ANKRD31	ANKRD31
				ANKRD33B	ANKRD33B	ANKRD33B
				ANKRD33B;LOC138274070	ANKRD33B;LOC138274070	ANKRD33B;LOC138274070
				ANKRD34A	ANKRD34A	ANKRD34A
				ANKRD34B	ANKRD34B	ANKRD34B
				ANKRD34C	ANKRD34C	ANKRD34C
				ANKRD36;LOC138283085	ANKRD36;LOC138283085	ANKRD36;LOC138283085
				ANKRD37	ANKRD37	ANKRD37
				ANKRD42	ANKRD42	ANKRD42
				ANKRD45	ANKRD45	ANKRD45
				ANKRD53	ANKRD53	ANKRD53
				ANKRD55	ANKRD55	ANKRD55
				ANKRD6	ANKRD6	ANKRD6
				ANKRD60	ANKRD60	ANKRD60
				ANKRD61	ANKRD61	ANKRD61
				ANKRD63	ANKRD63	ANKRD63
				ANKRD63;LOC138295689	ANKRD63;LOC138295689	ANKRD63;LOC138295689
				ANKRD65	ANKRD65	ANKRD65
				ANKRD65;LOC138265505	ANKRD65;LOC138265505	ANKRD65;LOC138265505
				ANKRD66	ANKRD66	ANKRD66
				ANKRD9	ANKRD9	ANKRD9
				ANKRD9;LOC138295482	ANKRD9;LOC138295482	ANKRD9;LOC138295482
				ANKS1B	ANKS1B	ANKS1B
				ANKS4B	ANKS4B	ANKS4B
				ANKUB1	ANKUB1	ANKUB1
				ANO1	ANO1	ANO1
				ANO2	ANO2	ANO2
				ANO3	ANO3	ANO3
				ANO7	ANO7	ANO7
				ANO7;LOC138300878	ANO7;LOC138300878	ANO7;LOC138300878
				ANO8	ANO8	ANO8
				ANO9	ANO9	ANO9
				ANOS1;LOC138265432	ANOS1;LOC138265432	ANOS1;LOC138265432
				ANP32B;LOC138267346	ANP32B;LOC138267346	ANP32B;LOC138267346
				ANPEP;LOC138284178	ANPEP;LOC138284178	ANPEP;LOC138284178
				ANPEP;LOC138284179	ANPEP;LOC138284179	ANPEP;LOC138284179
				ANPEP;LOC138284181	ANPEP;LOC138284181	ANPEP;LOC138284181
				ANPEP;LOC138284182	ANPEP;LOC138284182	ANPEP;LOC138284182
				ANPEP;LOC138284183	ANPEP;LOC138284183	ANPEP;LOC138284183
				ANPEP;LOC138284184	ANPEP;LOC138284184	ANPEP;LOC138284184
				ANTKMT	ANTKMT	ANTKMT
				ANTKMT;LOC138252981	ANTKMT;LOC138252981	ANTKMT;LOC138252981
				ANXA10	ANXA10	ANXA10
				ANXA13	ANXA13	ANXA13
				ANXA1;LOC138287994	ANXA1;LOC138287994	ANXA1;LOC138287994
				ANXA1;LOC138288004	ANXA1;LOC138288004	ANXA1;LOC138288004
				ANXA9	ANXA9	ANXA9
				AOC1	AOC1	AOC1
				AOC2;LOC138301508	AOC2;LOC138301508	AOC2;LOC138301508
				AOC3;LOC138299471	AOC3;LOC138299471	AOC3;LOC138299471
				AOX1;LOC138285750	AOX1;LOC138285750	AOX1;LOC138285750
				AOX1;LOC138285751	AOX1;LOC138285751	AOX1;LOC138285751
				AP1M2	AP1M2	AP1M2
				AP1S3	AP1S3	AP1S3
				AP5S1	AP5S1	AP5S1
				APAF1;LOC138286693	APAF1;LOC138286693	APAF1;LOC138286693
				APBA3	APBA3	APBA3
				APBB3	APBB3	APBB3
				APC2	APC2	APC2
				APCDD1L	APCDD1L	APCDD1L
				APCS;LOC138258788	APCS;LOC138258788	APCS;LOC138258788
				APCS;LOC138260402	APCS;LOC138260402	APCS;LOC138260402
				APCS;LOC138292492	APCS;LOC138292492	APCS;LOC138292492
				APEH;LOC138259256	APEH;LOC138259256	APEH;LOC138259256
				APEH;LOC138259642	APEH;LOC138259642	APEH;LOC138259642
				APEX1	APEX1	APEX1
				APEX2	APEX2	APEX2
				APLN	APLN	APLN
				APLNR;LOC138266188	APLNR;LOC138266188	APLNR;LOC138266188
				APLNR;LOC138293684	APLNR;LOC138293684	APLNR;LOC138293684
				APLNR;LOC138294011	APLNR;LOC138294011	APLNR;LOC138294011
				APMAP;LOC138288027	APMAP;LOC138288027	APMAP;LOC138288027
				APOA2	APOA2	APOA2
				APOA4	APOA4	APOA4
				APOA4;LOC138246691	APOA4;LOC138246691	APOA4;LOC138246691
				APOA4;LOC138249324	APOA4;LOC138249324	APOA4;LOC138249324
				APOA4;LOC138249328	APOA4;LOC138249328	APOA4;LOC138249328
				APOA4;LOC138249331	APOA4;LOC138249331	APOA4;LOC138249331
				APOA4;LOC138249332	APOA4;LOC138249332	APOA4;LOC138249332
				APOA4;LOC138249333	APOA4;LOC138249333	APOA4;LOC138249333
				APOA4;LOC138249336	APOA4;LOC138249336	APOA4;LOC138249336
				APOA4;LOC138249337	APOA4;LOC138249337	APOA4;LOC138249337
				APOA4;LOC138249338	APOA4;LOC138249338	APOA4;LOC138249338
				APOA4;LOC138249341	APOA4;LOC138249341	APOA4;LOC138249341
				APOA4;LOC138249342	APOA4;LOC138249342	APOA4;LOC138249342
				APOA4;LOC138249345	APOA4;LOC138249345	APOA4;LOC138249345
				APOA4;LOC138283364	APOA4;LOC138283364	APOA4;LOC138283364
				APOA4;LOC138283365	APOA4;LOC138283365	APOA4;LOC138283365
				APOA4;LOC138283585	APOA4;LOC138283585	APOA4;LOC138283585
				APOA4;LOC138283586	APOA4;LOC138283586	APOA4;LOC138283586
				APOA4;LOC138283587	APOA4;LOC138283587	APOA4;LOC138283587
				APOA4;LOC138285255	APOA4;LOC138285255	APOA4;LOC138285255
				APOA4;LOC138293965	APOA4;LOC138293965	APOA4;LOC138293965
				APOA5	APOA5	APOA5
				APOB	APOB	APOB
				APOB;LOC138293200	APOB;LOC138293200	APOB;LOC138293200
				APOB;LOC138293201	APOB;LOC138293201	APOB;LOC138293201
				APOB;LOC138293202	APOB;LOC138293202	APOB;LOC138293202
				APOB;LOC138293203	APOB;LOC138293203	APOB;LOC138293203
				APOB;LOC138293204	APOB;LOC138293204	APOB;LOC138293204
				APOB;LOC138293927	APOB;LOC138293927	APOB;LOC138293927
				APOB;LOC138293928	APOB;LOC138293928	APOB;LOC138293928
				APOB;LOC138293930	APOB;LOC138293930	APOB;LOC138293930
				APOB;LOC138293931	APOB;LOC138293931	APOB;LOC138293931
				APOBEC1	APOBEC1	APOBEC1
				APOBEC2	APOBEC2	APOBEC2
				APOBEC3C;LOC138250372	APOBEC3C;LOC138250372	APOBEC3C;LOC138250372
				APOBEC4	APOBEC4	APOBEC4
				APOC1	APOC1	APOC1
				APOC2	APOC2	APOC2
				APOD	APOD	APOD
				APOE	APOE	APOE
				APOF	APOF	APOF
				APOH	APOH	APOH
				APOH;LOC138246252	APOH;LOC138246252	APOH;LOC138246252
				APOL3;LOC138282955	APOL3;LOC138282955	APOL3;LOC138282955
				APOLD1	APOLD1	APOLD1
				APOM	APOM	APOM
				APRT	APRT	APRT
				APRT;LOC138285803	APRT;LOC138285803	APRT;LOC138285803
				AQP1	AQP1	AQP1
				AQP10	AQP10	AQP10
				AQP10;LOC138248756	AQP10;LOC138248756	AQP10;LOC138248756
				AQP12B;LOC138266611	AQP12B;LOC138266611	AQP12B;LOC138266611
				AQP2;LOC138292226	AQP2;LOC138292226	AQP2;LOC138292226
				AQP2;LOC138294073	AQP2;LOC138294073	AQP2;LOC138294073
				AQP2;LOC138294075	AQP2;LOC138294075	AQP2;LOC138294075
				AQP2;LOC138294076	AQP2;LOC138294076	AQP2;LOC138294076
				AQP2;LOC138294077	AQP2;LOC138294077	AQP2;LOC138294077
				AQP4;LOC138273649	AQP4;LOC138273649	AQP4;LOC138273649
				AQP4;LOC138282626	AQP4;LOC138282626	AQP4;LOC138282626
				AQP5;LOC138292224	AQP5;LOC138292224	AQP5;LOC138292224
				AQP5;LOC138292228	AQP5;LOC138292228	AQP5;LOC138292228
				AQP7;LOC138268318	AQP7;LOC138268318	AQP7;LOC138268318
				AQP8	AQP8	AQP8
				ARAP2	ARAP2	ARAP2
				ARB2BP;LOC138250238	ARB2BP;LOC138250238	ARB2BP;LOC138250238
				ARC	ARC	ARC
				AREG	AREG	AREG
				ARF1;LOC138248775	ARF1;LOC138248775	ARF1;LOC138248775
				ARF1;LOC138248776	ARF1;LOC138248776	ARF1;LOC138248776
				ARF1;LOC138248777	ARF1;LOC138248777	ARF1;LOC138248777
				ARF1;LOC138299372	ARF1;LOC138299372	ARF1;LOC138299372
				ARF1;LOC138299373	ARF1;LOC138299373	ARF1;LOC138299373
				ARF1;LOC138299374	ARF1;LOC138299374	ARF1;LOC138299374
				ARF1;LOC138299376	ARF1;LOC138299376	ARF1;LOC138299376
				ARF6	ARF6	ARF6
				ARFGEF3	ARFGEF3	ARFGEF3
				ARG1	ARG1	ARG1
				ARHGAP1	ARHGAP1	ARHGAP1
				ARHGAP11A;LOC138259339	ARHGAP11A;LOC138259339	ARHGAP11A;LOC138259339
				ARHGAP20	ARHGAP20	ARHGAP20
				ARHGAP27	ARHGAP27	ARHGAP27
				ARHGAP30	ARHGAP30	ARHGAP30
				ARHGAP6;LOC138259982	ARHGAP6;LOC138259982	ARHGAP6;LOC138259982
				ARHGEF19	ARHGEF19	ARHGEF19
				ARHGEF19;LOC138300880	ARHGEF19;LOC138300880	ARHGEF19;LOC138300880
				ARHGEF37	ARHGEF37	ARHGEF37
				ARHGEF38	ARHGEF38	ARHGEF38
				ARHGEF39	ARHGEF39	ARHGEF39
				ARHGEF5;LOC138303481	ARHGEF5;LOC138303481	ARHGEF5;LOC138303481
				ARID5A	ARID5A	ARID5A
				ARID5A;LOC138250423	ARID5A;LOC138250423	ARID5A;LOC138250423
				ARL11	ARL11	ARL11
				ARL13A	ARL13A	ARL13A
				ARL14	ARL14	ARL14
				ARL14EPL	ARL14EPL	ARL14EPL
				ARL2	ARL2	ARL2
				ARL4A	ARL4A	ARL4A
				ARL4D	ARL4D	ARL4D
				ARMC2	ARMC2	ARMC2
				ARMC3	ARMC3	ARMC3
				ARMC5	ARMC5	ARMC5
				ARMCX4;LOC138266524	ARMCX4;LOC138266524	ARMCX4;LOC138266524
				ARMH1	ARMH1	ARMH1
				ARMH4	ARMH4	ARMH4
				ARPC1A;LOC138245867	ARPC1A;LOC138245867	ARPC1A;LOC138245867
				ARR3	ARR3	ARR3
				ARRDC2;LOC138267658	ARRDC2;LOC138267658	ARRDC2;LOC138267658
				ARRDC2;LOC138267829	ARRDC2;LOC138267829	ARRDC2;LOC138267829
				ARRDC2;LOC138268748	ARRDC2;LOC138268748	ARRDC2;LOC138268748
				ARRDC2;LOC138268749	ARRDC2;LOC138268749	ARRDC2;LOC138268749
				ARSA;LOC138293756	ARSA;LOC138293756	ARSA;LOC138293756
				ARSD;LOC138250328	ARSD;LOC138250328	ARSD;LOC138250328
				ARSJ	ARSJ	ARSJ
				ART1;LOC138249059	ART1;LOC138249059	ART1;LOC138249059
				ART1;LOC138249060	ART1;LOC138249060	ART1;LOC138249060
				ART1;LOC138249715	ART1;LOC138249715	ART1;LOC138249715
				ART1;LOC138249716	ART1;LOC138249716	ART1;LOC138249716
				ART5;LOC138249717	ART5;LOC138249717	ART5;LOC138249717
				ARTN	ARTN	ARTN
				ARX	ARX	ARX
				ASAH2	ASAH2	ASAH2
				ASB12	ASB12	ASB12
				ASB14	ASB14	ASB14
				ASB15	ASB15	ASB15
				ASB16	ASB16	ASB16
				ASB17	ASB17	ASB17
				ASB18	ASB18	ASB18
				ASB2	ASB2	ASB2
				ASB4	ASB4	ASB4
				ASB5	ASB5	ASB5
				ASCL1	ASCL1	ASCL1
				ASCL1;LOC138246389	ASCL1;LOC138246389	ASCL1;LOC138246389
				ASCL4	ASCL4	ASCL4
				ASCL5	ASCL5	ASCL5
				ASF1A	ASF1A	ASF1A
				ASF1B;LOC138292873	ASF1B;LOC138292873	ASF1B;LOC138292873
				ASGR2;LOC138268174	ASGR2;LOC138268174	ASGR2;LOC138268174
				ASGR2;LOC138303692	ASGR2;LOC138303692	ASGR2;LOC138303692
				ASIC1	ASIC1	ASIC1
				ASIC1;LOC138262427	ASIC1;LOC138262427	ASIC1;LOC138262427
				ASIC2	ASIC2	ASIC2
				ASIC4	ASIC4	ASIC4
				ASIC5	ASIC5	ASIC5
				ASIP	ASIP	ASIP
				ASMT	ASMT	ASMT
				ASMT;LOC138249169	ASMT;LOC138249169	ASMT;LOC138249169
				ASMT;LOC138250333	ASMT;LOC138250333	ASMT;LOC138250333
				ASMT;LOC138250335	ASMT;LOC138250335	ASMT;LOC138250335
				ASPDH	ASPDH	ASPDH
				ASPG;LOC138283497	ASPG;LOC138283497	ASPG;LOC138283497
				ASPHD1	ASPHD1	ASPHD1
				ASPN	ASPN	ASPN
				ASRGL1;LOC138296535	ASRGL1;LOC138296535	ASRGL1;LOC138296535
				ASTE1	ASTE1	ASTE1
				ASTL;LOC138261107	ASTL;LOC138261107	ASTL;LOC138261107
				ASTL;LOC138261108	ASTL;LOC138261108	ASTL;LOC138261108
				ASTL;LOC138261109	ASTL;LOC138261109	ASTL;LOC138261109
				ASTL;LOC138261111	ASTL;LOC138261111	ASTL;LOC138261111
				ASTL;LOC138261112	ASTL;LOC138261112	ASTL;LOC138261112
				ASTL;LOC138283275	ASTL;LOC138283275	ASTL;LOC138283275
				ASTL;LOC138283732	ASTL;LOC138283732	ASTL;LOC138283732
				ASTL;LOC138285955	ASTL;LOC138285955	ASTL;LOC138285955
				ASTL;LOC138299834	ASTL;LOC138299834	ASTL;LOC138299834
				ASTL;LOC138299836	ASTL;LOC138299836	ASTL;LOC138299836
				ASTN1	ASTN1	ASTN1
				ASTN2	ASTN2	ASTN2
				ASZ1	ASZ1	ASZ1
				ATCAY	ATCAY	ATCAY
				ATF7IP;LOC138259557	ATF7IP;LOC138259557	ATF7IP;LOC138259557
				ATG101	ATG101	ATG101
				ATL1	ATL1	ATL1
				ATOH1	ATOH1	ATOH1
				ATOH8	ATOH8	ATOH8
				ATP10B	ATP10B	ATP10B
				ATP12A	ATP12A	ATP12A
				ATP12A;LOC138246687	ATP12A;LOC138246687	ATP12A;LOC138246687
				ATP13A4;LOC138265200	ATP13A4;LOC138265200	ATP13A4;LOC138265200
				ATP13A4;LOC138265202	ATP13A4;LOC138265202	ATP13A4;LOC138265202
				ATP13A4;LOC138265203	ATP13A4;LOC138265203	ATP13A4;LOC138265203
				ATP13A4;LOC138265204	ATP13A4;LOC138265204	ATP13A4;LOC138265204
				ATP13A4;LOC138265205	ATP13A4;LOC138265205	ATP13A4;LOC138265205
				ATP13A4;LOC138265207	ATP13A4;LOC138265207	ATP13A4;LOC138265207
				ATP13A4;LOC138265209	ATP13A4;LOC138265209	ATP13A4;LOC138265209
				ATP13A4;LOC138265210	ATP13A4;LOC138265210	ATP13A4;LOC138265210
				ATP13A4;LOC138266530	ATP13A4;LOC138266530	ATP13A4;LOC138266530
				ATP13A5;LOC138265206	ATP13A5;LOC138265206	ATP13A5;LOC138265206
				ATP13A5;LOC138265208	ATP13A5;LOC138265208	ATP13A5;LOC138265208
				ATP13A5;LOC138266526	ATP13A5;LOC138266526	ATP13A5;LOC138266526
				ATP1A3	ATP1A3	ATP1A3
				ATP1B2	ATP1B2	ATP1B2
				ATP1B4	ATP1B4	ATP1B4
				ATP2A1	ATP2A1	ATP2A1
				ATP2A3	ATP2A3	ATP2A3
				ATP4A	ATP4A	ATP4A
				ATP4B	ATP4B	ATP4B
				ATP5MF	ATP5MF	ATP5MF
				ATP5PF	ATP5PF	ATP5PF
				ATP6AP1;LOC138288350	ATP6AP1;LOC138288350	ATP6AP1;LOC138288350
				ATP6AP1L;LOC138285144	ATP6AP1L;LOC138285144	ATP6AP1L;LOC138285144
				ATP6V0A4;LOC138287520	ATP6V0A4;LOC138287520	ATP6V0A4;LOC138287520
				ATP6V0A4;LOC138288493	ATP6V0A4;LOC138288493	ATP6V0A4;LOC138288493
				ATP6V0D2	ATP6V0D2	ATP6V0D2
				ATP6V0E2	ATP6V0E2	ATP6V0E2
				ATP6V1A	ATP6V1A	ATP6V1A
				ATP6V1B1	ATP6V1B1	ATP6V1B1
				ATP6V1C2	ATP6V1C2	ATP6V1C2
				ATP6V1F	ATP6V1F	ATP6V1F
				ATP6V1G2;LOC138301847	ATP6V1G2;LOC138301847	ATP6V1G2;LOC138301847
				ATP6V1G3	ATP6V1G3	ATP6V1G3
				ATP8B1	ATP8B1	ATP8B1
				ATP8B3	ATP8B3	ATP8B3
				ATP8B3;LOC138259698	ATP8B3;LOC138259698	ATP8B3;LOC138259698
				ATP8B4	ATP8B4	ATP8B4
				ATPAF2	ATPAF2	ATPAF2
				AUNIP	AUNIP	AUNIP
				AURKA	AURKA	AURKA
				AURKAIP1	AURKAIP1	AURKAIP1
				AVIL	AVIL	AVIL
				AVP;LOC138296213	AVP;LOC138296213	AVP;LOC138296213
				AVPI1	AVPI1	AVPI1
				AVPR1A;LOC138288227	AVPR1A;LOC138288227	AVPR1A;LOC138288227
				AVPR1B	AVPR1B	AVPR1B
				AVPR1B;LOC138288537	AVPR1B;LOC138288537	AVPR1B;LOC138288537
				AVPR2	AVPR2	AVPR2
				AXDND1	AXDND1	AXDND1
				B3GALNT1;LOC138265485	B3GALNT1;LOC138265485	B3GALNT1;LOC138265485
				B3GALNT1;LOC138266582	B3GALNT1;LOC138266582	B3GALNT1;LOC138266582
				B3GALNT2	B3GALNT2	B3GALNT2
				B3GALT1	B3GALT1	B3GALT1
				B3GALT1;LOC138251550	B3GALT1;LOC138251550	B3GALT1;LOC138251550
				B3GALT2	B3GALT2	B3GALT2
				B3GALT2;LOC138266040	B3GALT2;LOC138266040	B3GALT2;LOC138266040
				B3GALT2;LOC138292775	B3GALT2;LOC138292775	B3GALT2;LOC138292775
				B3GALT2;LOC138292777	B3GALT2;LOC138292777	B3GALT2;LOC138292777
				B3GALT2;LOC138296829	B3GALT2;LOC138296829	B3GALT2;LOC138296829
				B3GALT2;LOC138296831	B3GALT2;LOC138296831	B3GALT2;LOC138296831
				B3GALT2;LOC138296832	B3GALT2;LOC138296832	B3GALT2;LOC138296832
				B3GALT2;LOC138296833	B3GALT2;LOC138296833	B3GALT2;LOC138296833
				B3GALT5;LOC138266857	B3GALT5;LOC138266857	B3GALT5;LOC138266857
				B3GALT6	B3GALT6	B3GALT6
				B3GALT9	B3GALT9	B3GALT9
				B3GAT1	B3GAT1	B3GAT1
				B3GAT1;LOC138248832	B3GAT1;LOC138248832	B3GAT1;LOC138248832
				B3GAT1;LOC138259204	B3GAT1;LOC138259204	B3GAT1;LOC138259204
				B3GAT1;LOC138299643	B3GAT1;LOC138299643	B3GAT1;LOC138299643
				B3GAT1;LOC138299647	B3GAT1;LOC138299647	B3GAT1;LOC138299647
				B3GAT2	B3GAT2	B3GAT2
				B3GAT3	B3GAT3	B3GAT3
				B3GNT2;LOC138259893	B3GNT2;LOC138259893	B3GNT2;LOC138259893
				B3GNT2;LOC138266860	B3GNT2;LOC138266860	B3GNT2;LOC138266860
				B3GNT2;LOC138297036	B3GNT2;LOC138297036	B3GNT2;LOC138297036
				B3GNT3	B3GNT3	B3GNT3
				B3GNT3;LOC138268007	B3GNT3;LOC138268007	B3GNT3;LOC138268007
				B3GNT4	B3GNT4	B3GNT4
				B3GNT6;LOC138268170	B3GNT6;LOC138268170	B3GNT6;LOC138268170
				B3GNT7;LOC138300510	B3GNT7;LOC138300510	B3GNT7;LOC138300510
				B3GNT8	B3GNT8	B3GNT8
				B3GNT9	B3GNT9	B3GNT9
				B3GNT9;LOC138266858	B3GNT9;LOC138266858	B3GNT9;LOC138266858
				B4GALNT2	B4GALNT2	B4GALNT2
				B4GALNT2;LOC138296941	B4GALNT2;LOC138296941	B4GALNT2;LOC138296941
				B4GALNT3	B4GALNT3	B4GALNT3
				B4GALT1;LOC138266973	B4GALT1;LOC138266973	B4GALT1;LOC138266973
				B4GALT1;LOC138267388	B4GALT1;LOC138267388	B4GALT1;LOC138267388
				B4GAT1	B4GAT1	B4GAT1
				B9D2	B9D2	B9D2
				B9D2;LOC138278745	B9D2;LOC138278745	B9D2;LOC138278745
				B9D2;LOC138278746	B9D2;LOC138278746	B9D2;LOC138278746
				B9D2;LOC138304484	B9D2;LOC138304484	B9D2;LOC138304484
				BAALC;LOC138295431	BAALC;LOC138295431	BAALC;LOC138295431
				BAAT;LOC138287426	BAAT;LOC138287426	BAAT;LOC138287426
				BAAT;LOC138293603	BAAT;LOC138293603	BAAT;LOC138293603
				BAAT;LOC138293604	BAAT;LOC138293604	BAAT;LOC138293604
				BAAT;LOC138293609	BAAT;LOC138293609	BAAT;LOC138293609
				BAAT;LOC138293611	BAAT;LOC138293611	BAAT;LOC138293611
				BAAT;LOC138300554	BAAT;LOC138300554	BAAT;LOC138300554
				BAD	BAD	BAD
				BAG2	BAG2	BAG2
				BAIAP2L2	BAIAP2L2	BAIAP2L2
				BAIAP3	BAIAP3	BAIAP3
				BAMBI	BAMBI	BAMBI
				BARHL1	BARHL1	BARHL1
				BARHL2	BARHL2	BARHL2
				BARX1	BARX1	BARX1
				BARX2	BARX2	BARX2
				BATF3	BATF3	BATF3
				BBC3	BBC3	BBC3
				BBOF1	BBOF1	BBOF1
				BBS10	BBS10	BBS10
				BBS12	BBS12	BBS12
				BBS1;LOC138258720	BBS1;LOC138258720	BBS1;LOC138258720
				BCAN	BCAN	BCAN
				BCAR3	BCAR3	BCAR3
				BCAS1	BCAS1	BCAS1
				BCAS4	BCAS4	BCAS4
				BCDIN3D	BCDIN3D	BCDIN3D
				BCHE	BCHE	BCHE
				BCL11B	BCL11B	BCL11B
				BCL2L15	BCL2L15	BCL2L15
				BCL6B	BCL6B	BCL6B
				BCO1	BCO1	BCO1
				BCO2;LOC138261006	BCO2;LOC138261006	BCO2;LOC138261006
				BCO2;LOC138285128	BCO2;LOC138285128	BCO2;LOC138285128
				BCS1L	BCS1L	BCS1L
				BDH1	BDH1	BDH1
				BDH2;LOC138304333	BDH2;LOC138304333	BDH2;LOC138304333
				BDKRB2;LOC138260111	BDKRB2;LOC138260111	BDKRB2;LOC138260111
				BDNF	BDNF	BDNF
				BEGAIN	BEGAIN	BEGAIN
				BEND4	BEND4	BEND4
				BEND4;LOC138282526	BEND4;LOC138282526	BEND4;LOC138282526
				BEST1	BEST1	BEST1
				BEST2	BEST2	BEST2
				BEST3	BEST3	BEST3
				BEST4	BEST4	BEST4
				BET1L	BET1L	BET1L
				BFSP1	BFSP1	BFSP1
				BFSP2	BFSP2	BFSP2
				BGLAP	BGLAP	BGLAP
				BHLHA15	BHLHA15	BHLHA15
				BHLHA9	BHLHA9	BHLHA9
				BHLHE22	BHLHE22	BHLHE22
				BHLHE23	BHLHE23	BHLHE23
				BHMT;LOC138284475	BHMT;LOC138284475	BHMT;LOC138284475
				BICC1;LOC138245536	BICC1;LOC138245536	BICC1;LOC138245536
				BICDL1;LOC138286505	BICDL1;LOC138286505	BICDL1;LOC138286505
				BICDL2	BICDL2	BICDL2
				BIN2	BIN2	BIN2
				BIRC5;LOC138257969	BIRC5;LOC138257969	BIRC5;LOC138257969
				BIRC5;LOC138258076	BIRC5;LOC138258076	BIRC5;LOC138258076
				BIRC7	BIRC7	BIRC7
				BLACAT1	BLACAT1	BLACAT1
				BLK	BLK	BLK
				BLOC1S3	BLOC1S3	BLOC1S3
				BLVRA	BLVRA	BLVRA
				BLVRA;LOC138265988	BLVRA;LOC138265988	BLVRA;LOC138265988
				BLVRB	BLVRB	BLVRB
				BMAL2	BMAL2	BMAL2
				BMERB1	BMERB1	BMERB1
				BMERB1;LOC138246083	BMERB1;LOC138246083	BMERB1;LOC138246083
				BMP10	BMP10	BMP10
				BMP15	BMP15	BMP15
				BMP1;LOC138283277	BMP1;LOC138283277	BMP1;LOC138283277
				BMP1;LOC138283727	BMP1;LOC138283727	BMP1;LOC138283727
				BMP1;LOC138283735	BMP1;LOC138283735	BMP1;LOC138283735
				BMP1;LOC138283736	BMP1;LOC138283736	BMP1;LOC138283736
				BMP2	BMP2	BMP2
				BMP2;LOC138259833	BMP2;LOC138259833	BMP2;LOC138259833
				BMP2;LOC138268275	BMP2;LOC138268275	BMP2;LOC138268275
				BMP2;LOC138300945	BMP2;LOC138300945	BMP2;LOC138300945
				BMP3	BMP3	BMP3
				BMP5	BMP5	BMP5
				BMP6	BMP6	BMP6
				BMP8B;LOC138284536	BMP8B;LOC138284536	BMP8B;LOC138284536
				BMPER	BMPER	BMPER
				BMX;LOC138249560	BMX;LOC138249560	BMX;LOC138249560
				BNC1	BNC1	BNC1
				BNIPL	BNIPL	BNIPL
				BOLA1	BOLA1	BOLA1
				BOLA2;LOC138304182	BOLA2;LOC138304182	BOLA2;LOC138304182
				BOLA3	BOLA3	BOLA3
				BORCS8	BORCS8	BORCS8
				BPHL;LOC138287732	BPHL;LOC138287732	BPHL;LOC138287732
				BPI;LOC138303860	BPI;LOC138303860	BPI;LOC138303860
				BPI;LOC138304050	BPI;LOC138304050	BPI;LOC138304050
				BPIFB2	BPIFB2	BPIFB2
				BPIFB4;LOC138247246	BPIFB4;LOC138247246	BPIFB4;LOC138247246
				BPIFC;LOC138304025	BPIFC;LOC138304025	BPIFC;LOC138304025
				BRD3OS	BRD3OS	BRD3OS
				BRDT;LOC138293939	BRDT;LOC138293939	BRDT;LOC138293939
				BRICD5	BRICD5	BRICD5
				BRICD5;LOC138250118	BRICD5;LOC138250118	BRICD5;LOC138250118
				BRINP1	BRINP1	BRINP1
				BRINP2	BRINP2	BRINP2
				BRINP3	BRINP3	BRINP3
				BRS3	BRS3	BRS3
				BRSK1	BRSK1	BRSK1
				BRSK2	BRSK2	BRSK2
				BSN	BSN	BSN
				BSND	BSND	BSND
				BSPRY	BSPRY	BSPRY
				BST1;LOC138248727	BST1;LOC138248727	BST1;LOC138248727
				BSX	BSX	BSX
				BTBD17	BTBD17	BTBD17
				BTBD18	BTBD18	BTBD18
				BTBD3	BTBD3	BTBD3
				BTBD6	BTBD6	BTBD6
				BTC	BTC	BTC
				BTC;LOC138302123	BTC;LOC138302123	BTC;LOC138302123
				BTG3;LOC138246571	BTG3;LOC138246571	BTG3;LOC138246571
				BTG3;LOC138246573	BTG3;LOC138246573	BTG3;LOC138246573
				BTG4	BTG4	BTG4
				BTLA;LOC138248761	BTLA;LOC138248761	BTLA;LOC138248761
				BTN1A1;LOC138262477	BTN1A1;LOC138262477	BTN1A1;LOC138262477
				BTN1A1;LOC138276140	BTN1A1;LOC138276140	BTN1A1;LOC138276140
				BTN1A1;LOC138278646	BTN1A1;LOC138278646	BTN1A1;LOC138278646
				BTN1A1;LOC138278793	BTN1A1;LOC138278793	BTN1A1;LOC138278793
				BTN1A1;LOC138279330	BTN1A1;LOC138279330	BTN1A1;LOC138279330
				BTN1A1;LOC138299190	BTN1A1;LOC138299190	BTN1A1;LOC138299190
				BTN1A1;LOC138299205	BTN1A1;LOC138299205	BTN1A1;LOC138299205
				BTN1A1;LOC138299254	BTN1A1;LOC138299254	BTN1A1;LOC138299254
				BTN2A1;LOC138301483	BTN2A1;LOC138301483	BTN2A1;LOC138301483
				BTN2A2;LOC138249274	BTN2A2;LOC138249274	BTN2A2;LOC138249274
				BTN2A2;LOC138299208	BTN2A2;LOC138299208	BTN2A2;LOC138299208
				BTN3A2;LOC138301857	BTN3A2;LOC138301857	BTN3A2;LOC138301857
				BTN3A3;LOC138299251	BTN3A3;LOC138299251	BTN3A3;LOC138299251
				BTRC	BTRC	BTRC
				BUD31	BUD31	BUD31
				BYSL	BYSL	BYSL
				C10H16orf89	C10H16orf89	C10H16orf89
				C10H16orf96	C10H16orf96	C10H16orf96
				C10H7orf78	C10H7orf78	C10H7orf78
				C11H12orf43	C11H12orf43	C11H12orf43
				C11H17orf50	C11H17orf50	C11H17orf50
				C11H22orf15	C11H22orf15	C11H22orf15
				C11H22orf39	C11H22orf39	C11H22orf39
				C11H3orf80	C11H3orf80	C11H3orf80
				C11H8orf58	C11H8orf58	C11H8orf58
				C11orf16;LOC138287466	C11orf16;LOC138287466	C11orf16;LOC138287466
				C11orf54;LOC138286545	C11orf54;LOC138286545	C11orf54;LOC138286545
				C11orf96;LOC138283748	C11orf96;LOC138283748	C11orf96;LOC138283748
				C12H16orf46	C12H16orf46	C12H16orf46
				C12H16orf74	C12H16orf74	C12H16orf74
				C12H17orf114	C12H17orf114	C12H17orf114
				C12H19orf25	C12H19orf25	C12H19orf25
				C12H19orf44	C12H19orf44	C12H19orf44
				C12H1orf43	C12H1orf43	C12H1orf43
				C16orf96;LOC138247103	C16orf96;LOC138247103	C16orf96;LOC138247103
				C1GALT1C1;LOC138258580	C1GALT1C1;LOC138258580	C1GALT1C1;LOC138258580
				C1QL1	C1QL1	C1QL1
				C1QL2	C1QL2	C1QL2
				C1QL3	C1QL3	C1QL3
				C1QL4	C1QL4	C1QL4
				C1QTNF1	C1QTNF1	C1QTNF1
				C1QTNF12	C1QTNF12	C1QTNF12
				C1QTNF2	C1QTNF2	C1QTNF2
				C1QTNF2;LOC138265755	C1QTNF2;LOC138265755	C1QTNF2;LOC138265755
				C1QTNF3	C1QTNF3	C1QTNF3
				C1QTNF4	C1QTNF4	C1QTNF4
				C1QTNF5	C1QTNF5	C1QTNF5
				C1QTNF6	C1QTNF6	C1QTNF6
				C1QTNF7	C1QTNF7	C1QTNF7
				C1QTNF9	C1QTNF9	C1QTNF9
				C1QTNF9;LOC138249216	C1QTNF9;LOC138249216	C1QTNF9;LOC138249216
				C1QTNF9;LOC138249596	C1QTNF9;LOC138249596	C1QTNF9;LOC138249596
				C1QTNF9B;LOC138265072	C1QTNF9B;LOC138265072	C1QTNF9B;LOC138265072
				C1R;LOC138245624	C1R;LOC138245624	C1R;LOC138245624
				C1R;LOC138246836	C1R;LOC138246836	C1R;LOC138246836
				C1R;LOC138246837	C1R;LOC138246837	C1R;LOC138246837
				C1R;LOC138247199	C1R;LOC138247199	C1R;LOC138247199
				C1R;LOC138247200	C1R;LOC138247200	C1R;LOC138247200
				C1RL;LOC138246833	C1RL;LOC138246833	C1RL;LOC138246833
				C1S;LOC138247198	C1S;LOC138247198	C1S;LOC138247198
				C1S;LOC138247201	C1S;LOC138247201	C1S;LOC138247201
				C1S;LOC138303695	C1S;LOC138303695	C1S;LOC138303695
				C1_1H18orf54	C1-1H18orf54	C1-1H18orf54
				C1_1H4orf54	C1-1H4orf54	C1-1H4orf54
				C1_1H9orf40	C1-1H9orf40	C1-1H9orf40
				C1_2H4orf50	C1-2H4orf50	C1-2H4orf50
				C1orf127;LOC138302164	C1orf127;LOC138302164	C1orf127;LOC138302164
				C1orf87;LOC138293951	C1orf87;LOC138293951	C1orf87;LOC138293951
				C1orf87;LOC138294217	C1orf87;LOC138294217	C1orf87;LOC138294217
				C2;LOC138299142	C2;LOC138299142	C2;LOC138299142
				C2CD4C	C2CD4C	C2CD4C
				C2CD4C;LOC138283256	C2CD4C;LOC138283256	C2CD4C;LOC138283256
				C2CD4C;LOC138284569	C2CD4C;LOC138284569	C2CD4C;LOC138284569
				C2CD4C;LOC138303632	C2CD4C;LOC138303632	C2CD4C;LOC138303632
				C2CD4D	C2CD4D	C2CD4D
				C2_1H7orf25	C2-1H7orf25	C2-1H7orf25
				C2_2H8orf34	C2-2H8orf34	C2-2H8orf34
				C2_2H8orf88	C2-2H8orf88	C2-2H8orf88
				C3;LOC138292914	C3;LOC138292914	C3;LOC138292914
				C3AR1;LOC138303686	C3AR1;LOC138303686	C3AR1;LOC138303686
				C3AR1;LOC138303687	C3AR1;LOC138303687	C3AR1;LOC138303687
				C3AR1;LOC138304051	C3AR1;LOC138304051	C3AR1;LOC138304051
				C3_1H11orf16	C3-1H11orf16	C3-1H11orf16
				C3_1H11orf91	C3-1H11orf91	C3-1H11orf91
				C3_1H15orf61	C3-1H15orf61	C3-1H15orf61
				C3_1H1orf216	C3-1H1orf216	C3-1H1orf216
				C3_1H1orf232	C3-1H1orf232	C3-1H1orf232
				C3_1H21orf58	C3-1H21orf58	C3-1H21orf58
				C3_1H2orf66	C3-1H2orf66	C3-1H2orf66
				C3_1H2orf69	C3-1H2orf69	C3-1H2orf69
				C3_1H2orf80	C3-1H2orf80	C3-1H2orf80
				C3orf20;LOC138288009	C3orf20;LOC138288009	C3orf20;LOC138288009
				C4B;LOC138301475	C4B;LOC138301475	C4B;LOC138301475
				C4BPA;LOC138299904	C4BPA;LOC138299904	C4BPA;LOC138299904
				C4BPB	C4BPB	C4BPB
				C4_1H1orf210	C4-1H1orf210	C4-1H1orf210
				C4_2H19orf38	C4-2H19orf38	C4-2H19orf38
				C4_2H19orf53	C4-2H19orf53	C4-2H19orf53
				C4_2H19orf67	C4-2H19orf67	C4-2H19orf67
				C4_2H1orf141	C4-2H1orf141	C4-2H1orf141
				C4_2H1orf146	C4-2H1orf146	C4-2H1orf146
				C4orf17;LOC138285433	C4orf17;LOC138285433	C4orf17;LOC138285433
				C4orf33;LOC138301615	C4orf33;LOC138301615	C4orf33;LOC138301615
				C4orf50;LOC138296052	C4orf50;LOC138296052	C4orf50;LOC138296052
				C5	C5	C5
				C5AR1;LOC138259683	C5AR1;LOC138259683	C5AR1;LOC138259683
				C5H1orf115	C5H1orf115	C5H1orf115
				C5H6orf118	C5H6orf118	C5H6orf118
				C5H6orf120	C5H6orf120	C5H6orf120
				C5H6orf58	C5H6orf58	C5H6orf58
				C6;LOC138283476	C6;LOC138283476	C6;LOC138283476
				C6;LOC138283501	C6;LOC138283501	C6;LOC138283501
				C6H10orf105	C6H10orf105	C6H10orf105
				C6H10orf53	C6H10orf53	C6H10orf53
				C6H10orf71	C6H10orf71	C6H10orf71
				C6H10orf90	C6H10orf90	C6H10orf90
				C6H14orf119	C6H14orf119	C6H14orf119
				C6H17orf113	C6H17orf113	C6H17orf113
				C6H1orf116	C6H1orf116	C6H1orf116
				C6H1orf162	C6H1orf162	C6H1orf162
				C6H1orf50	C6H1orf50	C6H1orf50
				C6H6orf136	C6H6orf136	C6H6orf136
				C6H6orf47	C6H6orf47	C6H6orf47
				C6H9orf43	C6H9orf43	C6H9orf43
				C6orf132;LOC138299925	C6orf132;LOC138299925	C6orf132;LOC138299925
				C7	C7	C7
				C7H12orf57	C7H12orf57	C7H12orf57
				C7H16orf54	C7H16orf54	C7H16orf54
				C7H17orf58	C7H17orf58	C7H17orf58
				C7H19orf81	C7H19orf81	C7H19orf81
				C7H20orf204	C7H20orf204	C7H20orf204
				C7H7orf50	C7H7orf50	C7H7orf50
				C8B	C8B	C8B
				C8G	C8G	C8G
				C8H11orf65	C8H11orf65	C8H11orf65
				C8H11orf87	C8H11orf87	C8H11orf87
				C8H13orf42	C8H13orf42	C8H13orf42
				C8H1orf52	C8H1orf52	C8H1orf52
				C8H21orf140	C8H21orf140	C8H21orf140
				C8H3orf52	C8H3orf52	C8H3orf52
				C8HXorf58	C8HXorf58	C8HXorf58
				C9	C9	C9
				C9H11orf98	C9H11orf98	C9H11orf98
				C9H14orf132	C9H14orf132	C9H14orf132
				C9H3orf18	C9H3orf18	C9H3orf18
				C9H3orf49	C9H3orf49	C9H3orf49
				CA10	CA10	CA10
				CA11	CA11	CA11
				CA12	CA12	CA12
				CA13;LOC138277424	CA13;LOC138277424	CA13;LOC138277424
				CA13;LOC138282635	CA13;LOC138282635	CA13;LOC138282635
				CA14	CA14	CA14
				CA2;LOC138282638	CA2;LOC138282638	CA2;LOC138282638
				CA3	CA3	CA3
				CA4	CA4	CA4
				CA4;LOC138266432	CA4;LOC138266432	CA4;LOC138266432
				CA4;LOC138304408	CA4;LOC138304408	CA4;LOC138304408
				CA6	CA6	CA6
				CA7	CA7	CA7
				CA8	CA8	CA8
				CA9	CA9	CA9
				CABCOCO1	CABCOCO1	CABCOCO1
				CABP1	CABP1	CABP1
				CABP1;LOC138293753	CABP1;LOC138293753	CABP1;LOC138293753
				CABP4	CABP4	CABP4
				CABP7	CABP7	CABP7
				CABYR	CABYR	CABYR
				CACNA1D	CACNA1D	CACNA1D
				CACNA1E	CACNA1E	CACNA1E
				CACNA1G	CACNA1G	CACNA1G
				CACNA1H	CACNA1H	CACNA1H
				CACNA1I	CACNA1I	CACNA1I
				CACNA1S	CACNA1S	CACNA1S
				CACNA2D3	CACNA2D3	CACNA2D3
				CACNA2D4	CACNA2D4	CACNA2D4
				CACNB4	CACNB4	CACNB4
				CACNG1	CACNG1	CACNG1
				CACNG2	CACNG2	CACNG2
				CACNG3	CACNG3	CACNG3
				CACNG4	CACNG4	CACNG4
				CACNG5	CACNG5	CACNG5
				CACNG6	CACNG6	CACNG6
				CACNG7	CACNG7	CACNG7
				CACNG8	CACNG8	CACNG8
				CADM4	CADM4	CADM4
				CADM4;LOC138253154	CADM4;LOC138253154	CADM4;LOC138253154
				CADPS	CADPS	CADPS
				CALB1	CALB1	CALB1
				CALB2	CALB2	CALB2
				CALCB	CALCB	CALCB
				CALCR	CALCR	CALCR
				CALHM1	CALHM1	CALHM1
				CALHM2;LOC138300289	CALHM2;LOC138300289	CALHM2;LOC138300289
				CALHM3;LOC138300287	CALHM3;LOC138300287	CALHM3;LOC138300287
				CALHM3;LOC138302047	CALHM3;LOC138302047	CALHM3;LOC138302047
				CALHM4	CALHM4	CALHM4
				CALHM6	CALHM6	CALHM6
				CALM1;LOC138260810	CALM1;LOC138260810	CALM1;LOC138260810
				CALM1;LOC138296079	CALM1;LOC138296079	CALM1;LOC138296079
				CALML4	CALML4	CALML4
				CALN1	CALN1	CALN1
				CALR3	CALR3	CALR3
				CALR;LOC138293454	CALR;LOC138293454	CALR;LOC138293454
				CALY	CALY	CALY
				CAMK1G	CAMK1G	CAMK1G
				CAMK2A	CAMK2A	CAMK2A
				CAMK2N2	CAMK2N2	CAMK2N2
				CAMK4	CAMK4	CAMK4
				CAMKV	CAMKV	CAMKV
				CAMKV;LOC138261000	CAMKV;LOC138261000	CAMKV;LOC138261000
				CAMP;LOC138260787	CAMP;LOC138260787	CAMP;LOC138260787
				CAMP;LOC138260790	CAMP;LOC138260790	CAMP;LOC138260790
				CAMP;LOC138261690	CAMP;LOC138261690	CAMP;LOC138261690
				CAMP;LOC138261691	CAMP;LOC138261691	CAMP;LOC138261691
				CAMP;LOC138261692	CAMP;LOC138261692	CAMP;LOC138261692
				CAMSAP3	CAMSAP3	CAMSAP3
				CAPN10	CAPN10	CAPN10
				CAPN12	CAPN12	CAPN12
				CAPN14	CAPN14	CAPN14
				CAPN1;LOC138296827	CAPN1;LOC138296827	CAPN1;LOC138296827
				CAPN1;LOC138296828	CAPN1;LOC138296828	CAPN1;LOC138296828
				CAPN5;LOC138268695	CAPN5;LOC138268695	CAPN5;LOC138268695
				CAPN6	CAPN6	CAPN6
				CAPN8;LOC138295493	CAPN8;LOC138295493	CAPN8;LOC138295493
				CAPN8;LOC138295495	CAPN8;LOC138295495	CAPN8;LOC138295495
				CAPN8;LOC138297008	CAPN8;LOC138297008	CAPN8;LOC138297008
				CAPN9	CAPN9	CAPN9
				CAPN9;LOC138295478	CAPN9;LOC138295478	CAPN9;LOC138295478
				CAPS2	CAPS2	CAPS2
				CAPSL	CAPSL	CAPSL
				CAPSL;LOC138267797	CAPSL;LOC138267797	CAPSL;LOC138267797
				CARD10	CARD10	CARD10
				CARD14	CARD14	CARD14
				CARD9	CARD9	CARD9
				CARHSP1	CARHSP1	CARHSP1
				CARNS1;LOC138294006	CARNS1;LOC138294006	CARNS1;LOC138294006
				CARTPT	CARTPT	CARTPT
				CARTPT;LOC138267807	CARTPT;LOC138267807	CARTPT;LOC138267807
				CARTPT;LOC138268471	CARTPT;LOC138268471	CARTPT;LOC138268471
				CARTPT;LOC138284137	CARTPT;LOC138284137	CARTPT;LOC138284137
				CASP3;LOC138265983	CASP3;LOC138265983	CASP3;LOC138265983
				CASP3;LOC138265984	CASP3;LOC138265984	CASP3;LOC138265984
				CASP6;LOC138301046	CASP6;LOC138301046	CASP6;LOC138301046
				CASP6;LOC138301053	CASP6;LOC138301053	CASP6;LOC138301053
				CASP7;LOC138300242	CASP7;LOC138300242	CASP7;LOC138300242
				CASP8	CASP8	CASP8
				CASQ1	CASQ1	CASQ1
				CASQ2	CASQ2	CASQ2
				CASR	CASR	CASR
				CASR;LOC138246881	CASR;LOC138246881	CASR;LOC138246881
				CASR;LOC138246919	CASR;LOC138246919	CASR;LOC138246919
				CASR;LOC138246920	CASR;LOC138246920	CASR;LOC138246920
				CASR;LOC138246921	CASR;LOC138246921	CASR;LOC138246921
				CASR;LOC138246922	CASR;LOC138246922	CASR;LOC138246922
				CASR;LOC138246923	CASR;LOC138246923	CASR;LOC138246923
				CASR;LOC138246924	CASR;LOC138246924	CASR;LOC138246924
				CASR;LOC138246927	CASR;LOC138246927	CASR;LOC138246927
				CASR;LOC138246928	CASR;LOC138246928	CASR;LOC138246928
				CASR;LOC138247024	CASR;LOC138247024	CASR;LOC138247024
				CASR;LOC138247027	CASR;LOC138247027	CASR;LOC138247027
				CASR;LOC138247032	CASR;LOC138247032	CASR;LOC138247032
				CASR;LOC138247033	CASR;LOC138247033	CASR;LOC138247033
				CASR;LOC138247034	CASR;LOC138247034	CASR;LOC138247034
				CASR;LOC138247035	CASR;LOC138247035	CASR;LOC138247035
				CASR;LOC138247037	CASR;LOC138247037	CASR;LOC138247037
				CASR;LOC138247038	CASR;LOC138247038	CASR;LOC138247038
				CASR;LOC138247039	CASR;LOC138247039	CASR;LOC138247039
				CASR;LOC138247040	CASR;LOC138247040	CASR;LOC138247040
				CASR;LOC138247041	CASR;LOC138247041	CASR;LOC138247041
				CASR;LOC138248999	CASR;LOC138248999	CASR;LOC138248999
				CASR;LOC138249000	CASR;LOC138249000	CASR;LOC138249000
				CASR;LOC138249001	CASR;LOC138249001	CASR;LOC138249001
				CASR;LOC138249015	CASR;LOC138249015	CASR;LOC138249015
				CASR;LOC138249016	CASR;LOC138249016	CASR;LOC138249016
				CASR;LOC138249017	CASR;LOC138249017	CASR;LOC138249017
				CASR;LOC138249018	CASR;LOC138249018	CASR;LOC138249018
				CASR;LOC138249019	CASR;LOC138249019	CASR;LOC138249019
				CASR;LOC138249283	CASR;LOC138249283	CASR;LOC138249283
				CASR;LOC138249285	CASR;LOC138249285	CASR;LOC138249285
				CASR;LOC138249286	CASR;LOC138249286	CASR;LOC138249286
				CASR;LOC138249287	CASR;LOC138249287	CASR;LOC138249287
				CASR;LOC138249288	CASR;LOC138249288	CASR;LOC138249288
				CASR;LOC138249289	CASR;LOC138249289	CASR;LOC138249289
				CASR;LOC138249290	CASR;LOC138249290	CASR;LOC138249290
				CASR;LOC138249291	CASR;LOC138249291	CASR;LOC138249291
				CASR;LOC138249292	CASR;LOC138249292	CASR;LOC138249292
				CASR;LOC138249293	CASR;LOC138249293	CASR;LOC138249293
				CASR;LOC138249294	CASR;LOC138249294	CASR;LOC138249294
				CASR;LOC138249295	CASR;LOC138249295	CASR;LOC138249295
				CASR;LOC138249296	CASR;LOC138249296	CASR;LOC138249296
				CASR;LOC138249297	CASR;LOC138249297	CASR;LOC138249297
				CASR;LOC138249298	CASR;LOC138249298	CASR;LOC138249298
				CASR;LOC138249299	CASR;LOC138249299	CASR;LOC138249299
				CASR;LOC138249300	CASR;LOC138249300	CASR;LOC138249300
				CASR;LOC138249301	CASR;LOC138249301	CASR;LOC138249301
				CASR;LOC138249302	CASR;LOC138249302	CASR;LOC138249302
				CASR;LOC138249303	CASR;LOC138249303	CASR;LOC138249303
				CASR;LOC138249309	CASR;LOC138249309	CASR;LOC138249309
				CASR;LOC138249310	CASR;LOC138249310	CASR;LOC138249310
				CASR;LOC138249311	CASR;LOC138249311	CASR;LOC138249311
				CASR;LOC138249312	CASR;LOC138249312	CASR;LOC138249312
				CASR;LOC138249313	CASR;LOC138249313	CASR;LOC138249313
				CASR;LOC138249314	CASR;LOC138249314	CASR;LOC138249314
				CASR;LOC138249474	CASR;LOC138249474	CASR;LOC138249474
				CASR;LOC138257078	CASR;LOC138257078	CASR;LOC138257078
				CASR;LOC138257126	CASR;LOC138257126	CASR;LOC138257126
				CASR;LOC138257142	CASR;LOC138257142	CASR;LOC138257142
				CASR;LOC138257253	CASR;LOC138257253	CASR;LOC138257253
				CASR;LOC138257269	CASR;LOC138257269	CASR;LOC138257269
				CASR;LOC138257301	CASR;LOC138257301	CASR;LOC138257301
				CASR;LOC138257333	CASR;LOC138257333	CASR;LOC138257333
				CASR;LOC138260698	CASR;LOC138260698	CASR;LOC138260698
				CASR;LOC138260699	CASR;LOC138260699	CASR;LOC138260699
				CASR;LOC138262356	CASR;LOC138262356	CASR;LOC138262356
				CASR;LOC138262357	CASR;LOC138262357	CASR;LOC138262357
				CASR;LOC138262358	CASR;LOC138262358	CASR;LOC138262358
				CASR;LOC138262359	CASR;LOC138262359	CASR;LOC138262359
				CASR;LOC138262360	CASR;LOC138262360	CASR;LOC138262360
				CASR;LOC138262363	CASR;LOC138262363	CASR;LOC138262363
				CASR;LOC138262388	CASR;LOC138262388	CASR;LOC138262388
				CASR;LOC138262389	CASR;LOC138262389	CASR;LOC138262389
				CASR;LOC138262390	CASR;LOC138262390	CASR;LOC138262390
				CASR;LOC138262391	CASR;LOC138262391	CASR;LOC138262391
				CASR;LOC138262392	CASR;LOC138262392	CASR;LOC138262392
				CASR;LOC138262393	CASR;LOC138262393	CASR;LOC138262393
				CASR;LOC138262394	CASR;LOC138262394	CASR;LOC138262394
				CASR;LOC138262395	CASR;LOC138262395	CASR;LOC138262395
				CASR;LOC138262488	CASR;LOC138262488	CASR;LOC138262488
				CASR;LOC138265108	CASR;LOC138265108	CASR;LOC138265108
				CASR;LOC138265168	CASR;LOC138265168	CASR;LOC138265168
				CASR;LOC138265514	CASR;LOC138265514	CASR;LOC138265514
				CASR;LOC138267057	CASR;LOC138267057	CASR;LOC138267057
				CASR;LOC138267090	CASR;LOC138267090	CASR;LOC138267090
				CASR;LOC138267091	CASR;LOC138267091	CASR;LOC138267091
				CASR;LOC138267092	CASR;LOC138267092	CASR;LOC138267092
				CASR;LOC138267094	CASR;LOC138267094	CASR;LOC138267094
				CASR;LOC138267095	CASR;LOC138267095	CASR;LOC138267095
				CASR;LOC138267181	CASR;LOC138267181	CASR;LOC138267181
				CASR;LOC138267182	CASR;LOC138267182	CASR;LOC138267182
				CASR;LOC138267183	CASR;LOC138267183	CASR;LOC138267183
				CASR;LOC138267184	CASR;LOC138267184	CASR;LOC138267184
				CASR;LOC138267185	CASR;LOC138267185	CASR;LOC138267185
				CASR;LOC138267186	CASR;LOC138267186	CASR;LOC138267186
				CASR;LOC138267187	CASR;LOC138267187	CASR;LOC138267187
				CASR;LOC138267188	CASR;LOC138267188	CASR;LOC138267188
				CASR;LOC138267189	CASR;LOC138267189	CASR;LOC138267189
				CASR;LOC138267190	CASR;LOC138267190	CASR;LOC138267190
				CASR;LOC138267191	CASR;LOC138267191	CASR;LOC138267191
				CASR;LOC138267192	CASR;LOC138267192	CASR;LOC138267192
				CASR;LOC138267193	CASR;LOC138267193	CASR;LOC138267193
				CASR;LOC138267194	CASR;LOC138267194	CASR;LOC138267194
				CASR;LOC138267195	CASR;LOC138267195	CASR;LOC138267195
				CASR;LOC138267196	CASR;LOC138267196	CASR;LOC138267196
				CASR;LOC138267197	CASR;LOC138267197	CASR;LOC138267197
				CASR;LOC138267198	CASR;LOC138267198	CASR;LOC138267198
				CASR;LOC138267199	CASR;LOC138267199	CASR;LOC138267199
				CASR;LOC138267200	CASR;LOC138267200	CASR;LOC138267200
				CASR;LOC138267201	CASR;LOC138267201	CASR;LOC138267201
				CASR;LOC138267202	CASR;LOC138267202	CASR;LOC138267202
				CASR;LOC138267203	CASR;LOC138267203	CASR;LOC138267203
				CASR;LOC138267204	CASR;LOC138267204	CASR;LOC138267204
				CASR;LOC138267205	CASR;LOC138267205	CASR;LOC138267205
				CASR;LOC138267206	CASR;LOC138267206	CASR;LOC138267206
				CASR;LOC138267207	CASR;LOC138267207	CASR;LOC138267207
				CASR;LOC138267208	CASR;LOC138267208	CASR;LOC138267208
				CASR;LOC138267209	CASR;LOC138267209	CASR;LOC138267209
				CASR;LOC138267210	CASR;LOC138267210	CASR;LOC138267210
				CASR;LOC138267211	CASR;LOC138267211	CASR;LOC138267211
				CASR;LOC138267212	CASR;LOC138267212	CASR;LOC138267212
				CASR;LOC138267213	CASR;LOC138267213	CASR;LOC138267213
				CASR;LOC138267214	CASR;LOC138267214	CASR;LOC138267214
				CASR;LOC138267217	CASR;LOC138267217	CASR;LOC138267217
				CASR;LOC138267218	CASR;LOC138267218	CASR;LOC138267218
				CASR;LOC138267219	CASR;LOC138267219	CASR;LOC138267219
				CASR;LOC138267220	CASR;LOC138267220	CASR;LOC138267220
				CASR;LOC138267221	CASR;LOC138267221	CASR;LOC138267221
				CASR;LOC138267222	CASR;LOC138267222	CASR;LOC138267222
				CASR;LOC138267223	CASR;LOC138267223	CASR;LOC138267223
				CASR;LOC138267224	CASR;LOC138267224	CASR;LOC138267224
				CASR;LOC138267225	CASR;LOC138267225	CASR;LOC138267225
				CASR;LOC138267226	CASR;LOC138267226	CASR;LOC138267226
				CASR;LOC138267228	CASR;LOC138267228	CASR;LOC138267228
				CASR;LOC138267229	CASR;LOC138267229	CASR;LOC138267229
				CASR;LOC138267230	CASR;LOC138267230	CASR;LOC138267230
				CASR;LOC138267232	CASR;LOC138267232	CASR;LOC138267232
				CASR;LOC138267234	CASR;LOC138267234	CASR;LOC138267234
				CASR;LOC138267235	CASR;LOC138267235	CASR;LOC138267235
				CASR;LOC138267236	CASR;LOC138267236	CASR;LOC138267236
				CASR;LOC138267237	CASR;LOC138267237	CASR;LOC138267237
				CASR;LOC138267238	CASR;LOC138267238	CASR;LOC138267238
				CASR;LOC138267239	CASR;LOC138267239	CASR;LOC138267239
				CASR;LOC138267240	CASR;LOC138267240	CASR;LOC138267240
				CASR;LOC138267241	CASR;LOC138267241	CASR;LOC138267241
				CASR;LOC138267242	CASR;LOC138267242	CASR;LOC138267242
				CASR;LOC138267243	CASR;LOC138267243	CASR;LOC138267243
				CASR;LOC138267244	CASR;LOC138267244	CASR;LOC138267244
				CASR;LOC138267245	CASR;LOC138267245	CASR;LOC138267245
				CASR;LOC138267246	CASR;LOC138267246	CASR;LOC138267246
				CASR;LOC138267247	CASR;LOC138267247	CASR;LOC138267247
				CASR;LOC138267249	CASR;LOC138267249	CASR;LOC138267249
				CASR;LOC138267250	CASR;LOC138267250	CASR;LOC138267250
				CASR;LOC138267251	CASR;LOC138267251	CASR;LOC138267251
				CASR;LOC138267252	CASR;LOC138267252	CASR;LOC138267252
				CASR;LOC138267253	CASR;LOC138267253	CASR;LOC138267253
				CASR;LOC138267254	CASR;LOC138267254	CASR;LOC138267254
				CASR;LOC138267255	CASR;LOC138267255	CASR;LOC138267255
				CASR;LOC138267256	CASR;LOC138267256	CASR;LOC138267256
				CASR;LOC138267257	CASR;LOC138267257	CASR;LOC138267257
				CASR;LOC138267258	CASR;LOC138267258	CASR;LOC138267258
				CASR;LOC138267259	CASR;LOC138267259	CASR;LOC138267259
				CASR;LOC138267260	CASR;LOC138267260	CASR;LOC138267260
				CASR;LOC138267261	CASR;LOC138267261	CASR;LOC138267261
				CASR;LOC138267304	CASR;LOC138267304	CASR;LOC138267304
				CASR;LOC138267769	CASR;LOC138267769	CASR;LOC138267769
				CASR;LOC138267771	CASR;LOC138267771	CASR;LOC138267771
				CASR;LOC138267994	CASR;LOC138267994	CASR;LOC138267994
				CASR;LOC138268716	CASR;LOC138268716	CASR;LOC138268716
				CASR;LOC138268719	CASR;LOC138268719	CASR;LOC138268719
				CASR;LOC138270054	CASR;LOC138270054	CASR;LOC138270054
				CASR;LOC138270134	CASR;LOC138270134	CASR;LOC138270134
				CASR;LOC138270181	CASR;LOC138270181	CASR;LOC138270181
				CASR;LOC138270197	CASR;LOC138270197	CASR;LOC138270197
				CASR;LOC138272160	CASR;LOC138272160	CASR;LOC138272160
				CASR;LOC138273989	CASR;LOC138273989	CASR;LOC138273989
				CASR;LOC138274036	CASR;LOC138274036	CASR;LOC138274036
				CASR;LOC138278150	CASR;LOC138278150	CASR;LOC138278150
				CASR;LOC138278166	CASR;LOC138278166	CASR;LOC138278166
				CASR;LOC138278782	CASR;LOC138278782	CASR;LOC138278782
				CASR;LOC138278819	CASR;LOC138278819	CASR;LOC138278819
				CASR;LOC138279077	CASR;LOC138279077	CASR;LOC138279077
				CASR;LOC138279125	CASR;LOC138279125	CASR;LOC138279125
				CASR;LOC138279142	CASR;LOC138279142	CASR;LOC138279142
				CASR;LOC138279154	CASR;LOC138279154	CASR;LOC138279154
				CASR;LOC138279155	CASR;LOC138279155	CASR;LOC138279155
				CASR;LOC138279156	CASR;LOC138279156	CASR;LOC138279156
				CASR;LOC138279158	CASR;LOC138279158	CASR;LOC138279158
				CASR;LOC138279160	CASR;LOC138279160	CASR;LOC138279160
				CASR;LOC138279169	CASR;LOC138279169	CASR;LOC138279169
				CASR;LOC138279201	CASR;LOC138279201	CASR;LOC138279201
				CASR;LOC138279217	CASR;LOC138279217	CASR;LOC138279217
				CASR;LOC138279265	CASR;LOC138279265	CASR;LOC138279265
				CASR;LOC138279298	CASR;LOC138279298	CASR;LOC138279298
				CASR;LOC138279314	CASR;LOC138279314	CASR;LOC138279314
				CASR;LOC138279346	CASR;LOC138279346	CASR;LOC138279346
				CASR;LOC138279362	CASR;LOC138279362	CASR;LOC138279362
				CASR;LOC138279394	CASR;LOC138279394	CASR;LOC138279394
				CASR;LOC138279426	CASR;LOC138279426	CASR;LOC138279426
				CASR;LOC138279442	CASR;LOC138279442	CASR;LOC138279442
				CASR;LOC138279459	CASR;LOC138279459	CASR;LOC138279459
				CASR;LOC138279491	CASR;LOC138279491	CASR;LOC138279491
				CASR;LOC138279508	CASR;LOC138279508	CASR;LOC138279508
				CASR;LOC138288389	CASR;LOC138288389	CASR;LOC138288389
				CASR;LOC138290991	CASR;LOC138290991	CASR;LOC138290991
				CASR;LOC138291151	CASR;LOC138291151	CASR;LOC138291151
				CASR;LOC138293845	CASR;LOC138293845	CASR;LOC138293845
				CASR;LOC138293849	CASR;LOC138293849	CASR;LOC138293849
				CASR;LOC138296983	CASR;LOC138296983	CASR;LOC138296983
				CASR;LOC138296991	CASR;LOC138296991	CASR;LOC138296991
				CASR;LOC138297120	CASR;LOC138297120	CASR;LOC138297120
				CASR;LOC138297121	CASR;LOC138297121	CASR;LOC138297121
				CASR;LOC138301580	CASR;LOC138301580	CASR;LOC138301580
				CASR;LOC138301647	CASR;LOC138301647	CASR;LOC138301647
				CASTOR1	CASTOR1	CASTOR1
				CASZ1	CASZ1	CASZ1
				CATIP	CATIP	CATIP
				CAV1;LOC138259193	CAV1;LOC138259193	CAV1;LOC138259193
				CAV2;LOC138260920	CAV2;LOC138260920	CAV2;LOC138260920
				CAV3	CAV3	CAV3
				CBARP	CBARP	CBARP
				CBLC	CBLC	CBLC
				CBLIF;LOC138293699	CBLIF;LOC138293699	CBLIF;LOC138293699
				CBLIF;LOC138293700	CBLIF;LOC138293700	CBLIF;LOC138293700
				CBLN1	CBLN1	CBLN1
				CBLN2	CBLN2	CBLN2
				CBLN3	CBLN3	CBLN3
				CBLN4	CBLN4	CBLN4
				CBR1;LOC138248698	CBR1;LOC138248698	CBR1;LOC138248698
				CBS;LOC138248933	CBS;LOC138248933	CBS;LOC138248933
				CBY1	CBY1	CBY1
				CCBE1	CCBE1	CCBE1
				CCDC102A;LOC138300128	CCDC102A;LOC138300128	CCDC102A;LOC138300128
				CCDC102B	CCDC102B	CCDC102B
				CCDC103	CCDC103	CCDC103
				CCDC110	CCDC110	CCDC110
				CCDC115	CCDC115	CCDC115
				CCDC121	CCDC121	CCDC121
				CCDC122	CCDC122	CCDC122
				CCDC136	CCDC136	CCDC136
				CCDC141	CCDC141	CCDC141
				CCDC142	CCDC142	CCDC142
				CCDC150	CCDC150	CCDC150
				CCDC150;LOC138265436	CCDC150;LOC138265436	CCDC150;LOC138265436
				CCDC157	CCDC157	CCDC157
				CCDC159;LOC138293901	CCDC159;LOC138293901	CCDC159;LOC138293901
				CCDC167	CCDC167	CCDC167
				CCDC17	CCDC17	CCDC17
				CCDC170;LOC138259541	CCDC170;LOC138259541	CCDC170;LOC138259541
				CCDC172;LOC138302035	CCDC172;LOC138302035	CCDC172;LOC138302035
				CCDC177	CCDC177	CCDC177
				CCDC17;LOC138297076	CCDC17;LOC138297076	CCDC17;LOC138297076
				CCDC181	CCDC181	CCDC181
				CCDC185	CCDC185	CCDC185
				CCDC190	CCDC190	CCDC190
				CCDC197	CCDC197	CCDC197
				CCDC198	CCDC198	CCDC198
				CCDC200	CCDC200	CCDC200
				CCDC24	CCDC24	CCDC24
				CCDC33	CCDC33	CCDC33
				CCDC39	CCDC39	CCDC39
				CCDC42	CCDC42	CCDC42
				CCDC51	CCDC51	CCDC51
				CCDC60	CCDC60	CCDC60
				CCDC65	CCDC65	CCDC65
				CCDC68	CCDC68	CCDC68
				CCDC71L	CCDC71L	CCDC71L
				CCDC74B	CCDC74B	CCDC74B
				CCDC78	CCDC78	CCDC78
				CCDC81	CCDC81	CCDC81
				CCDC83	CCDC83	CCDC83
				CCDC85B	CCDC85B	CCDC85B
				CCDC86;LOC138251417	CCDC86;LOC138251417	CCDC86;LOC138251417
				CCDC86;LOC138283082	CCDC86;LOC138283082	CCDC86;LOC138283082
				CCDC87	CCDC87	CCDC87
				CCDC88C	CCDC88C	CCDC88C
				CCDC89	CCDC89	CCDC89
				CCER2	CCER2	CCER2
				CCIN	CCIN	CCIN
				CCK	CCK	CCK
				CCK;LOC138301884	CCK;LOC138301884	CCK;LOC138301884
				CCKAR	CCKAR	CCKAR
				CCKBR	CCKBR	CCKBR
				CCL14;LOC138267452	CCL14;LOC138267452	CCL14;LOC138267452
				CCL20;LOC138265635	CCL20;LOC138265635	CCL20;LOC138265635
				CCL20;LOC138265636	CCL20;LOC138265636	CCL20;LOC138265636
				CCL21	CCL21	CCL21
				CCL24;LOC138265633	CCL24;LOC138265633	CCL24;LOC138265633
				CCL25;LOC138268682	CCL25;LOC138268682	CCL25;LOC138268682
				CCL27	CCL27	CCL27
				CCL28	CCL28	CCL28
				CCL3;LOC138286473	CCL3;LOC138286473	CCL3;LOC138286473
				CCL3L1;LOC138286757	CCL3L1;LOC138286757	CCL3L1;LOC138286757
				CCL3L1;LOC138286759	CCL3L1;LOC138286759	CCL3L1;LOC138286759
				CCL3L1;LOC138286760	CCL3L1;LOC138286760	CCL3L1;LOC138286760
				CCL3L1;LOC138286761	CCL3L1;LOC138286761	CCL3L1;LOC138286761
				CCL5;LOC138286474	CCL5;LOC138286474	CCL5;LOC138286474
				CCL7;LOC138286756	CCL7;LOC138286756	CCL7;LOC138286756
				CCL8;LOC138286472	CCL8;LOC138286472	CCL8;LOC138286472
				CCM2L	CCM2L	CCM2L
				CCN1;LOC138292878	CCN1;LOC138292878	CCN1;LOC138292878
				CCN1;LOC138301164	CCN1;LOC138301164	CCN1;LOC138301164
				CCN2;LOC138284900	CCN2;LOC138284900	CCN2;LOC138284900
				CCN3	CCN3	CCN3
				CCN4	CCN4	CCN4
				CCN5	CCN5	CCN5
				CCN6	CCN6	CCN6
				CCNA1	CCNA1	CCNA1
				CCNA2	CCNA2	CCNA2
				CCNB1	CCNB1	CCNB1
				CCNB1IP1	CCNB1IP1	CCNB1IP1
				CCNB2	CCNB2	CCNB2
				CCNB3	CCNB3	CCNB3
				CCNB3;LOC138265575	CCNB3;LOC138265575	CCNB3;LOC138265575
				CCNB3;LOC138296992	CCNB3;LOC138296992	CCNB3;LOC138296992
				CCND1;LOC138246354	CCND1;LOC138246354	CCND1;LOC138246354
				CCNE2	CCNE2	CCNE2
				CCNO	CCNO	CCNO
				CCNP	CCNP	CCNP
				CCR10	CCR10	CCR10
				CCR1;LOC138266029	CCR1;LOC138266029	CCR1;LOC138266029
				CCR4;LOC138258977	CCR4;LOC138258977	CCR4;LOC138258977
				CCR4;LOC138258995	CCR4;LOC138258995	CCR4;LOC138258995
				CCR4;LOC138266012	CCR4;LOC138266012	CCR4;LOC138266012
				CCR4;LOC138266015	CCR4;LOC138266015	CCR4;LOC138266015
				CCR4;LOC138266035	CCR4;LOC138266035	CCR4;LOC138266035
				CCR4;LOC138267147	CCR4;LOC138267147	CCR4;LOC138267147
				CCR4;LOC138268177	CCR4;LOC138268177	CCR4;LOC138268177
				CCR6	CCR6	CCR6
				CCR7	CCR7	CCR7
				CCR9	CCR9	CCR9
				CCT8;LOC138268728	CCT8;LOC138268728	CCT8;LOC138268728
				CD109;LOC138296504	CD109;LOC138296504	CD109;LOC138296504
				CD109;LOC138296505	CD109;LOC138296505	CD109;LOC138296505
				CD109;LOC138296506	CD109;LOC138296506	CD109;LOC138296506
				CD14	CD14	CD14
				CD163;LOC138287444	CD163;LOC138287444	CD163;LOC138287444
				CD163L1;LOC138260432	CD163L1;LOC138260432	CD163L1;LOC138260432
				CD163L1;LOC138260993	CD163L1;LOC138260993	CD163L1;LOC138260993
				CD163L1;LOC138265937	CD163L1;LOC138265937	CD163L1;LOC138265937
				CD163L1;LOC138301683	CD163L1;LOC138301683	CD163L1;LOC138301683
				CD180	CD180	CD180
				CD2	CD2	CD2
				CD200R1;LOC138248765	CD200R1;LOC138248765	CD200R1;LOC138248765
				CD209;LOC138247388	CD209;LOC138247388	CD209;LOC138247388
				CD209;LOC138260847	CD209;LOC138260847	CD209;LOC138260847
				CD226	CD226	CD226
				CD22;LOC138246436	CD22;LOC138246436	CD22;LOC138246436
				CD22;LOC138246525	CD22;LOC138246525	CD22;LOC138246525
				CD22;LOC138246526	CD22;LOC138246526	CD22;LOC138246526
				CD248	CD248	CD248
				CD27	CD27	CD27
				CD274;LOC138304239	CD274;LOC138304239	CD274;LOC138304239
				CD276;LOC138248841	CD276;LOC138248841	CD276;LOC138248841
				CD28	CD28	CD28
				CD300A;LOC138261031	CD300A;LOC138261031	CD300A;LOC138261031
				CD300C;LOC138260881	CD300C;LOC138260881	CD300C;LOC138260881
				CD300C;LOC138261239	CD300C;LOC138261239	CD300C;LOC138261239
				CD300E;LOC138299811	CD300E;LOC138299811	CD300E;LOC138299811
				CD300E;LOC138299814	CD300E;LOC138299814	CD300E;LOC138299814
				CD300E;LOC138301948	CD300E;LOC138301948	CD300E;LOC138301948
				CD300LB;LOC138292907	CD300LB;LOC138292907	CD300LB;LOC138292907
				CD300LB;LOC138299964	CD300LB;LOC138299964	CD300LB;LOC138299964
				CD300LD;LOC138293892	CD300LD;LOC138293892	CD300LD;LOC138293892
				CD300LD;LOC138293893	CD300LD;LOC138293893	CD300LD;LOC138293893
				CD300LF;LOC138261551	CD300LF;LOC138261551	CD300LF;LOC138261551
				CD34	CD34	CD34
				CD36	CD36	CD36
				CD3E	CD3E	CD3E
				CD3G;LOC138283353	CD3G;LOC138283353	CD3G;LOC138283353
				CD4	CD4	CD4
				CD40LG	CD40LG	CD40LG
				CD5	CD5	CD5
				CD5L	CD5L	CD5L
				CD6	CD6	CD6
				CD63;LOC138283574	CD63;LOC138283574	CD63;LOC138283574
				CD69;LOC138246796	CD69;LOC138246796	CD69;LOC138246796
				CD69;LOC138246800	CD69;LOC138246800	CD69;LOC138246800
				CD69;LOC138303625	CD69;LOC138303625	CD69;LOC138303625
				CD69;LOC138303633	CD69;LOC138303633	CD69;LOC138303633
				CD69;LOC138303634	CD69;LOC138303634	CD69;LOC138303634
				CD7	CD7	CD7
				CD79A	CD79A	CD79A
				CD79B	CD79B	CD79B
				CD7;LOC138246069	CD7;LOC138246069	CD7;LOC138246069
				CD84;LOC138268342	CD84;LOC138268342	CD84;LOC138268342
				CD86;LOC138248766	CD86;LOC138248766	CD86;LOC138248766
				CD8A	CD8A	CD8A
				CD93;LOC138295710	CD93;LOC138295710	CD93;LOC138295710
				CD93;LOC138295711	CD93;LOC138295711	CD93;LOC138295711
				CD93;LOC138295712	CD93;LOC138295712	CD93;LOC138295712
				CDA	CDA	CDA
				CDC20	CDC20	CDC20
				CDC20B	CDC20B	CDC20B
				CDC25B	CDC25B	CDC25B
				CDC25C;LOC138302052	CDC25C;LOC138302052	CDC25C;LOC138302052
				CDC26	CDC26	CDC26
				CDC42EP3;LOC138295877	CDC42EP3;LOC138295877	CDC42EP3;LOC138295877
				CDC42EP3;LOC138296179	CDC42EP3;LOC138296179	CDC42EP3;LOC138296179
				CDC6	CDC6	CDC6
				CDCA3	CDCA3	CDCA3
				CDCA4	CDCA4	CDCA4
				CDCA4;LOC138259462	CDCA4;LOC138259462	CDCA4;LOC138259462
				CDCA7	CDCA7	CDCA7
				CDCA7;LOC138294098	CDCA7;LOC138294098	CDCA7;LOC138294098
				CDCP2	CDCP2	CDCP2
				CDCP2;LOC138261110	CDCP2;LOC138261110	CDCP2;LOC138261110
				CDCP2;LOC138261113	CDCP2;LOC138261113	CDCP2;LOC138261113
				CDCP2;LOC138261114	CDCP2;LOC138261114	CDCP2;LOC138261114
				CDH10;LOC138269492	CDH10;LOC138269492	CDH10;LOC138269492
				CDH12	CDH12	CDH12
				CDH15	CDH15	CDH15
				CDH16	CDH16	CDH16
				CDH17	CDH17	CDH17
				CDH18	CDH18	CDH18
				CDH1;LOC138266903	CDH1;LOC138266903	CDH1;LOC138266903
				CDH1;LOC138266996	CDH1;LOC138266996	CDH1;LOC138266996
				CDH1;LOC138267108	CDH1;LOC138267108	CDH1;LOC138267108
				CDH1;LOC138267109	CDH1;LOC138267109	CDH1;LOC138267109
				CDH1;LOC138267920	CDH1;LOC138267920	CDH1;LOC138267920
				CDH1;LOC138268300	CDH1;LOC138268300	CDH1;LOC138268300
				CDH20	CDH20	CDH20
				CDH22	CDH22	CDH22
				CDH23;LOC138300789	CDH23;LOC138300789	CDH23;LOC138300789
				CDH23;LOC138301758	CDH23;LOC138301758	CDH23;LOC138301758
				CDH26	CDH26	CDH26
				CDH26;LOC138303752	CDH26;LOC138303752	CDH26;LOC138303752
				CDH5	CDH5	CDH5
				CDH7;LOC138282394	CDH7;LOC138282394	CDH7;LOC138282394
				CDH7;LOC138282395	CDH7;LOC138282395	CDH7;LOC138282395
				CDH8	CDH8	CDH8
				CDH9;LOC138269465	CDH9;LOC138269465	CDH9;LOC138269465
				CDHR1	CDHR1	CDHR1
				CDHR2	CDHR2	CDHR2
				CDHR3	CDHR3	CDHR3
				CDHR3;LOC138259603	CDHR3;LOC138259603	CDHR3;LOC138259603
				CDHR4;LOC138258618	CDHR4;LOC138258618	CDHR4;LOC138258618
				CDHR4;LOC138259247	CDHR4;LOC138259247	CDHR4;LOC138259247
				CDHR4;LOC138259639	CDHR4;LOC138259639	CDHR4;LOC138259639
				CDHR4;LOC138287161	CDHR4;LOC138287161	CDHR4;LOC138287161
				CDHR5	CDHR5	CDHR5
				CDHR5;LOC138288128	CDHR5;LOC138288128	CDHR5;LOC138288128
				CDIP1	CDIP1	CDIP1
				CDK10	CDK10	CDK10
				CDK18	CDK18	CDK18
				CDK20	CDK20	CDK20
				CDK2AP2	CDK2AP2	CDK2AP2
				CDK5R1	CDK5R1	CDK5R1
				CDK5R2	CDK5R2	CDK5R2
				CDK9	CDK9	CDK9
				CDKL1	CDKL1	CDKL1
				CDKL1;LOC138259341	CDKL1;LOC138259341	CDKL1;LOC138259341
				CDKL2	CDKL2	CDKL2
				CDKN1C	CDKN1C	CDKN1C
				CDKN1C;LOC138246357	CDKN1C;LOC138246357	CDKN1C;LOC138246357
				CDKN2AIPNL	CDKN2AIPNL	CDKN2AIPNL
				CDKN2B;LOC138295615	CDKN2B;LOC138295615	CDKN2B;LOC138295615
				CDKN2C	CDKN2C	CDKN2C
				CDKN2D	CDKN2D	CDKN2D
				CDO1	CDO1	CDO1
				CDT1;LOC138267812	CDT1;LOC138267812	CDT1;LOC138267812
				CDT1;LOC138267953	CDT1;LOC138267953	CDT1;LOC138267953
				CDX1	CDX1	CDX1
				CDX2	CDX2	CDX2
				CDX4	CDX4	CDX4
				CDX4;LOC138261589	CDX4;LOC138261589	CDX4;LOC138261589
				CDYL2	CDYL2	CDYL2
				CEACAM16;LOC138246665	CEACAM16;LOC138246665	CEACAM16;LOC138246665
				CEACAM16;LOC138246667	CEACAM16;LOC138246667	CEACAM16;LOC138246667
				CEACAM16;LOC138246670	CEACAM16;LOC138246670	CEACAM16;LOC138246670
				CEACAM16;LOC138246673	CEACAM16;LOC138246673	CEACAM16;LOC138246673
				CEACAM21;LOC138246674	CEACAM21;LOC138246674	CEACAM21;LOC138246674
				CEACAM21;LOC138247106	CEACAM21;LOC138247106	CEACAM21;LOC138247106
				CEACAM21;LOC138247468	CEACAM21;LOC138247468	CEACAM21;LOC138247468
				CEACAM4;LOC138246679	CEACAM4;LOC138246679	CEACAM4;LOC138246679
				CEACAM5;LOC138246671	CEACAM5;LOC138246671	CEACAM5;LOC138246671
				CEACAM6;LOC138246668	CEACAM6;LOC138246668	CEACAM6;LOC138246668
				CEACAM6;LOC138246675	CEACAM6;LOC138246675	CEACAM6;LOC138246675
				CEBPA	CEBPA	CEBPA
				CEBPE	CEBPE	CEBPE
				CEBPZ	CEBPZ	CEBPZ
				CEL	CEL	CEL
				CEL;LOC138247110	CEL;LOC138247110	CEL;LOC138247110
				CEL;LOC138285942	CEL;LOC138285942	CEL;LOC138285942
				CEL;LOC138301467	CEL;LOC138301467	CEL;LOC138301467
				CELA1;LOC138261752	CELA1;LOC138261752	CELA1;LOC138261752
				CELA1;LOC138261753	CELA1;LOC138261753	CELA1;LOC138261753
				CELA1;LOC138261754	CELA1;LOC138261754	CELA1;LOC138261754
				CELA1;LOC138292341	CELA1;LOC138292341	CELA1;LOC138292341
				CELA1;LOC138293789	CELA1;LOC138293789	CELA1;LOC138293789
				CELA2A;LOC138300649	CELA2A;LOC138300649	CELA2A;LOC138300649
				CELA2A;LOC138300866	CELA2A;LOC138300866	CELA2A;LOC138300866
				CELA3B;LOC138300536	CELA3B;LOC138300536	CELA3B;LOC138300536
				CELA3B;LOC138300537	CELA3B;LOC138300537	CELA3B;LOC138300537
				CELF4	CELF4	CELF4
				CELF5	CELF5	CELF5
				CELF6	CELF6	CELF6
				CELSR2	CELSR2	CELSR2
				CELSR2;LOC138295834	CELSR2;LOC138295834	CELSR2;LOC138295834
				CENPA	CENPA	CENPA
				CENPH;LOC138297291	CENPH;LOC138297291	CENPH;LOC138297291
				CENPJ;LOC138295908	CENPJ;LOC138295908	CENPJ;LOC138295908
				CENPL	CENPL	CENPL
				CENPP	CENPP	CENPP
				CENPS;LOC138301096	CENPS;LOC138301096	CENPS;LOC138301096
				CEP126	CEP126	CEP126
				CEP15	CEP15	CEP15
				CEP41	CEP41	CEP41
				CEP68;LOC138260094	CEP68;LOC138260094	CEP68;LOC138260094
				CEP97	CEP97	CEP97
				CER1	CER1	CER1
				CERK;LOC138260858	CERK;LOC138260858	CERK;LOC138260858
				CERS1	CERS1	CERS1
				CERS2	CERS2	CERS2
				CERS6	CERS6	CERS6
				CES1;LOC138283686	CES1;LOC138283686	CES1;LOC138283686
				CES2;LOC138267772	CES2;LOC138267772	CES2;LOC138267772
				CES2;LOC138267774	CES2;LOC138267774	CES2;LOC138267774
				CES2;LOC138267775	CES2;LOC138267775	CES2;LOC138267775
				CES2;LOC138267779	CES2;LOC138267779	CES2;LOC138267779
				CES2;LOC138267781	CES2;LOC138267781	CES2;LOC138267781
				CES5A;LOC138262216	CES5A;LOC138262216	CES5A;LOC138262216
				CES5A;LOC138262283	CES5A;LOC138262283	CES5A;LOC138262283
				CETN2;LOC138300728	CETN2;LOC138300728	CETN2;LOC138300728
				CETN2;LOC138301993	CETN2;LOC138301993	CETN2;LOC138301993
				CETP	CETP	CETP
				CFAP100	CFAP100	CFAP100
				CFAP107	CFAP107	CFAP107
				CFAP126	CFAP126	CFAP126
				CFAP141	CFAP141	CFAP141
				CFAP144	CFAP144	CFAP144
				CFAP157	CFAP157	CFAP157
				CFAP161	CFAP161	CFAP161
				CFAP184	CFAP184	CFAP184
				CFAP20	CFAP20	CFAP20
				CFAP20;LOC138282999	CFAP20;LOC138282999	CFAP20;LOC138282999
				CFAP20DC	CFAP20DC	CFAP20DC
				CFAP221	CFAP221	CFAP221
				CFAP251	CFAP251	CFAP251
				CFAP263	CFAP263	CFAP263
				CFAP298	CFAP298	CFAP298
				CFAP299	CFAP299	CFAP299
				CFAP300	CFAP300	CFAP300
				CFAP337;LOC138245864	CFAP337;LOC138245864	CFAP337;LOC138245864
				CFAP337;LOC138248527	CFAP337;LOC138248527	CFAP337;LOC138248527
				CFAP410	CFAP410	CFAP410
				CFAP43	CFAP43	CFAP43
				CFAP44	CFAP44	CFAP44
				CFAP45	CFAP45	CFAP45
				CFAP46	CFAP46	CFAP46
				CFAP52	CFAP52	CFAP52
				CFAP53	CFAP53	CFAP53
				CFAP54	CFAP54	CFAP54
				CFAP57	CFAP57	CFAP57
				CFAP58	CFAP58	CFAP58
				CFAP65	CFAP65	CFAP65
				CFAP68	CFAP68	CFAP68
				CFAP70	CFAP70	CFAP70
				CFAP73	CFAP73	CFAP73
				CFAP74	CFAP74	CFAP74
				CFAP77	CFAP77	CFAP77
				CFAP90	CFAP90	CFAP90
				CFAP91	CFAP91	CFAP91
				CFAP92	CFAP92	CFAP92
				CFAP95	CFAP95	CFAP95
				CFAP96	CFAP96	CFAP96
				CFAP97D1;LOC138301512	CFAP97D1;LOC138301512	CFAP97D1;LOC138301512
				CFAP97D2	CFAP97D2	CFAP97D2
				CFAP99	CFAP99	CFAP99
				CFB;LOC138299144	CFB;LOC138299144	CFB;LOC138299144
				CFB;LOC138299145	CFB;LOC138299145	CFB;LOC138299145
				CFC1;LOC138287338	CFC1;LOC138287338	CFC1;LOC138287338
				CFC1B;LOC138287320	CFC1B;LOC138287320	CFC1B;LOC138287320
				CFD;LOC138267715	CFD;LOC138267715	CFD;LOC138267715
				CFDP1	CFDP1	CFDP1
				CFH;LOC138290833	CFH;LOC138290833	CFH;LOC138290833
				CFH;LOC138293099	CFH;LOC138293099	CFH;LOC138293099
				CFI	CFI	CFI
				CFL1;LOC138259907	CFL1;LOC138259907	CFL1;LOC138259907
				CFL2	CFL2	CFL2
				CFP	CFP	CFP
				CFTR	CFTR	CFTR
				CGA	CGA	CGA
				CGAS	CGAS	CGAS
				CGGBP1	CGGBP1	CGGBP1
				CGREF1	CGREF1	CGREF1
				CH25H	CH25H	CH25H
				CH25H;LOC138283192	CH25H;LOC138283192	CH25H;LOC138283192
				CH25H;LOC138284011	CH25H;LOC138284011	CH25H;LOC138284011
				CHAC1	CHAC1	CHAC1
				CHAD	CHAD	CHAD
				CHAD;LOC138292579	CHAD;LOC138292579	CHAD;LOC138292579
				CHCHD5	CHCHD5	CHCHD5
				CHCT1	CHCT1	CHCT1
				CHD5	CHD5	CHD5
				CHDH	CHDH	CHDH
				CHGA	CHGA	CHGA
				CHGB	CHGB	CHGB
				CHIA;LOC138299828	CHIA;LOC138299828	CHIA;LOC138299828
				CHIA;LOC138299829	CHIA;LOC138299829	CHIA;LOC138299829
				CHIA;LOC138299830	CHIA;LOC138299830	CHIA;LOC138299830
				CHIA;LOC138299831	CHIA;LOC138299831	CHIA;LOC138299831
				CHIA;LOC138301608	CHIA;LOC138301608	CHIA;LOC138301608
				CHIA;LOC138301958	CHIA;LOC138301958	CHIA;LOC138301958
				CHIA;LOC138301960	CHIA;LOC138301960	CHIA;LOC138301960
				CHIA;LOC138301961	CHIA;LOC138301961	CHIA;LOC138301961
				CHIA;LOC138301962	CHIA;LOC138301962	CHIA;LOC138301962
				CHIA;LOC138301963	CHIA;LOC138301963	CHIA;LOC138301963
				CHIA;LOC138301964	CHIA;LOC138301964	CHIA;LOC138301964
				CHIT1;LOC138299833	CHIT1;LOC138299833	CHIT1;LOC138299833
				CHIT1;LOC138299835	CHIT1;LOC138299835	CHIT1;LOC138299835
				CHMP4C	CHMP4C	CHMP4C
				CHN1;LOC138292426	CHN1;LOC138292426	CHN1;LOC138292426
				CHODL	CHODL	CHODL
				CHRAC1	CHRAC1	CHRAC1
				CHRD	CHRD	CHRD
				CHRDL1	CHRDL1	CHRDL1
				CHRDL2	CHRDL2	CHRDL2
				CHRM2	CHRM2	CHRM2
				CHRM4;LOC138262364	CHRM4;LOC138262364	CHRM4;LOC138262364
				CHRM4;LOC138262365	CHRM4;LOC138262365	CHRM4;LOC138262365
				CHRM5	CHRM5	CHRM5
				CHRNA10	CHRNA10	CHRNA10
				CHRNA2	CHRNA2	CHRNA2
				CHRNA4	CHRNA4	CHRNA4
				CHRNA5	CHRNA5	CHRNA5
				CHRNA6	CHRNA6	CHRNA6
				CHRNA7;LOC138284016	CHRNA7;LOC138284016	CHRNA7;LOC138284016
				CHRNA9	CHRNA9	CHRNA9
				CHRNB1	CHRNB1	CHRNB1
				CHRNB2	CHRNB2	CHRNB2
				CHRNB3	CHRNB3	CHRNB3
				CHRNB4	CHRNB4	CHRNB4
				CHRND;LOC138265283	CHRND;LOC138265283	CHRND;LOC138265283
				CHRND;LOC138265284	CHRND;LOC138265284	CHRND;LOC138265284
				CHRNE	CHRNE	CHRNE
				CHRNG	CHRNG	CHRNG
				CHST1	CHST1	CHST1
				CHST15	CHST15	CHST15
				CHST1;LOC138287698	CHST1;LOC138287698	CHST1;LOC138287698
				CHST2	CHST2	CHST2
				CHST5;LOC138301484	CHST5;LOC138301484	CHST5;LOC138301484
				CHST6;LOC138268081	CHST6;LOC138268081	CHST6;LOC138268081
				CHST6;LOC138268159	CHST6;LOC138268159	CHST6;LOC138268159
				CHST6;LOC138293322	CHST6;LOC138293322	CHST6;LOC138293322
				CHST6;LOC138299200	CHST6;LOC138299200	CHST6;LOC138299200
				CHST6;LOC138299213	CHST6;LOC138299213	CHST6;LOC138299213
				CHST8;LOC138258784	CHST8;LOC138258784	CHST8;LOC138258784
				CHST8;LOC138258786	CHST8;LOC138258786	CHST8;LOC138258786
				CHST8;LOC138260368	CHST8;LOC138260368	CHST8;LOC138260368
				CHST9;LOC138259793	CHST9;LOC138259793	CHST9;LOC138259793
				CHST9;LOC138259794	CHST9;LOC138259794	CHST9;LOC138259794
				CHST9;LOC138259795	CHST9;LOC138259795	CHST9;LOC138259795
				CHUK;LOC138260147	CHUK;LOC138260147	CHUK;LOC138260147
				CIAO2B	CIAO2B	CIAO2B
				CIART	CIART	CIART
				CIB2	CIB2	CIB2
				CIB3	CIB3	CIB3
				CIBAR2	CIBAR2	CIBAR2
				CIDEA	CIDEA	CIDEA
				CIDEB	CIDEB	CIDEB
				CIDEC	CIDEC	CIDEC
				CILP	CILP	CILP
				CILP2	CILP2	CILP2
				CILP;LOC138302077	CILP;LOC138302077	CILP;LOC138302077
				CIMAP1B	CIMAP1B	CIMAP1B
				CIMAP1D	CIMAP1D	CIMAP1D
				CIMAP2	CIMAP2	CIMAP2
				CIMAP3	CIMAP3	CIMAP3
				CIMIP1	CIMIP1	CIMIP1
				CIMIP2B	CIMIP2B	CIMIP2B
				CIMIP2C	CIMIP2C	CIMIP2C
				CIMIP4	CIMIP4	CIMIP4
				CIMIP5	CIMIP5	CIMIP5
				CIMIP6	CIMIP6	CIMIP6
				CIMIP7	CIMIP7	CIMIP7
				CIP2A	CIP2A	CIP2A
				CIRBP;LOC138291543	CIRBP;LOC138291543	CIRBP;LOC138291543
				CIROP	CIROP	CIROP
				CIST1	CIST1	CIST1
				CITED1;LOC138273309	CITED1;LOC138273309	CITED1;LOC138273309
				CITED2	CITED2	CITED2
				CKAP2L;LOC138266019	CKAP2L;LOC138266019	CKAP2L;LOC138266019
				CKAP4	CKAP4	CKAP4
				CKB	CKB	CKB
				CKM	CKM	CKM
				CKMT1A;LOC138284144	CKMT1A;LOC138284144	CKMT1A;LOC138284144
				CKS1B	CKS1B	CKS1B
				CKS2	CKS2	CKS2
				CLBA1	CLBA1	CLBA1
				CLCA4;LOC138293182	CLCA4;LOC138293182	CLCA4;LOC138293182
				CLCA4;LOC138293210	CLCA4;LOC138293210	CLCA4;LOC138293210
				CLCA4;LOC138293211	CLCA4;LOC138293211	CLCA4;LOC138293211
				CLCF1;LOC138304256	CLCF1;LOC138304256	CLCF1;LOC138304256
				CLCN1	CLCN1	CLCN1
				CLCN2	CLCN2	CLCN2
				CLCN4	CLCN4	CLCN4
				CLCN6;LOC138282493	CLCN6;LOC138282493	CLCN6;LOC138282493
				CLCNKB;LOC138300562	CLCNKB;LOC138300562	CLCNKB;LOC138300562
				CLDN1	CLDN1	CLDN1
				CLDN10;LOC138249171	CLDN10;LOC138249171	CLDN10;LOC138249171
				CLDN10;LOC138303642	CLDN10;LOC138303642	CLDN10;LOC138303642
				CLDN11	CLDN11	CLDN11
				CLDN12	CLDN12	CLDN12
				CLDN14	CLDN14	CLDN14
				CLDN15	CLDN15	CLDN15
				CLDN16	CLDN16	CLDN16
				CLDN18	CLDN18	CLDN18
				CLDN19	CLDN19	CLDN19
				CLDN19;LOC138265823	CLDN19;LOC138265823	CLDN19;LOC138265823
				CLDN2	CLDN2	CLDN2
				CLDN20	CLDN20	CLDN20
				CLDN22;LOC138245565	CLDN22;LOC138245565	CLDN22;LOC138245565
				CLDN23	CLDN23	CLDN23
				CLDN24	CLDN24	CLDN24
				CLDN34	CLDN34	CLDN34
				CLDN3;LOC138286503	CLDN3;LOC138286503	CLDN3;LOC138286503
				CLDN4;LOC138286500	CLDN4;LOC138286500	CLDN4;LOC138286500
				CLDN4;LOC138286501	CLDN4;LOC138286501	CLDN4;LOC138286501
				CLDN4;LOC138304180	CLDN4;LOC138304180	CLDN4;LOC138304180
				CLDN4;LOC138304359	CLDN4;LOC138304359	CLDN4;LOC138304359
				CLDN6;LOC138304358	CLDN6;LOC138304358	CLDN6;LOC138304358
				CLDN6;LOC138304361	CLDN6;LOC138304361	CLDN6;LOC138304361
				CLDN6;LOC138304362	CLDN6;LOC138304362	CLDN6;LOC138304362
				CLDN6;LOC138304364	CLDN6;LOC138304364	CLDN6;LOC138304364
				CLDN7	CLDN7	CLDN7
				CLDN8;LOC138249507	CLDN8;LOC138249507	CLDN8;LOC138249507
				CLDN8;LOC138249509	CLDN8;LOC138249509	CLDN8;LOC138249509
				CLDN8;LOC138249872	CLDN8;LOC138249872	CLDN8;LOC138249872
				CLEC10A;LOC138246801	CLEC10A;LOC138246801	CLEC10A;LOC138246801
				CLEC11A	CLEC11A	CLEC11A
				CLEC14A	CLEC14A	CLEC14A
				CLEC17A;LOC138259072	CLEC17A;LOC138259072	CLEC17A;LOC138259072
				CLEC17A;LOC138262086	CLEC17A;LOC138262086	CLEC17A;LOC138262086
				CLEC17A;LOC138267795	CLEC17A;LOC138267795	CLEC17A;LOC138267795
				CLEC17A;LOC138292885	CLEC17A;LOC138292885	CLEC17A;LOC138292885
				CLEC18A;LOC138268133	CLEC18A;LOC138268133	CLEC18A;LOC138268133
				CLEC19A;LOC138273857	CLEC19A;LOC138273857	CLEC19A;LOC138273857
				CLEC2A;LOC138275113	CLEC2A;LOC138275113	CLEC2A;LOC138275113
				CLEC2B;LOC138246811	CLEC2B;LOC138246811	CLEC2B;LOC138246811
				CLEC2B;LOC138283043	CLEC2B;LOC138283043	CLEC2B;LOC138283043
				CLEC2B;LOC138303556	CLEC2B;LOC138303556	CLEC2B;LOC138303556
				CLEC2B;LOC138303626	CLEC2B;LOC138303626	CLEC2B;LOC138303626
				CLEC2D;LOC138246795	CLEC2D;LOC138246795	CLEC2D;LOC138246795
				CLEC2D;LOC138246798	CLEC2D;LOC138246798	CLEC2D;LOC138246798
				CLEC2D;LOC138247151	CLEC2D;LOC138247151	CLEC2D;LOC138247151
				CLEC2D;LOC138247176	CLEC2D;LOC138247176	CLEC2D;LOC138247176
				CLEC2D;LOC138247179	CLEC2D;LOC138247179	CLEC2D;LOC138247179
				CLEC2D;LOC138293973	CLEC2D;LOC138293973	CLEC2D;LOC138293973
				CLEC2D;LOC138293975	CLEC2D;LOC138293975	CLEC2D;LOC138293975
				CLEC2D;LOC138293976	CLEC2D;LOC138293976	CLEC2D;LOC138293976
				CLEC2D;LOC138293977	CLEC2D;LOC138293977	CLEC2D;LOC138293977
				CLEC2D;LOC138293978	CLEC2D;LOC138293978	CLEC2D;LOC138293978
				CLEC2D;LOC138293979	CLEC2D;LOC138293979	CLEC2D;LOC138293979
				CLEC2D;LOC138293980	CLEC2D;LOC138293980	CLEC2D;LOC138293980
				CLEC2D;LOC138293982	CLEC2D;LOC138293982	CLEC2D;LOC138293982
				CLEC2D;LOC138293983	CLEC2D;LOC138293983	CLEC2D;LOC138293983
				CLEC2D;LOC138293984	CLEC2D;LOC138293984	CLEC2D;LOC138293984
				CLEC2D;LOC138293985	CLEC2D;LOC138293985	CLEC2D;LOC138293985
				CLEC2D;LOC138293986	CLEC2D;LOC138293986	CLEC2D;LOC138293986
				CLEC2D;LOC138293987	CLEC2D;LOC138293987	CLEC2D;LOC138293987
				CLEC2D;LOC138293988	CLEC2D;LOC138293988	CLEC2D;LOC138293988
				CLEC2D;LOC138303609	CLEC2D;LOC138303609	CLEC2D;LOC138303609
				CLEC2D;LOC138303620	CLEC2D;LOC138303620	CLEC2D;LOC138303620
				CLEC2D;LOC138303631	CLEC2D;LOC138303631	CLEC2D;LOC138303631
				CLEC2L;LOC138251518	CLEC2L;LOC138251518	CLEC2L;LOC138251518
				CLEC2L;LOC138275054	CLEC2L;LOC138275054	CLEC2L;LOC138275054
				CLEC2L;LOC138275070	CLEC2L;LOC138275070	CLEC2L;LOC138275070
				CLEC2L;LOC138275140	CLEC2L;LOC138275140	CLEC2L;LOC138275140
				CLEC2L;LOC138275243	CLEC2L;LOC138275243	CLEC2L;LOC138275243
				CLEC2L;LOC138279093	CLEC2L;LOC138279093	CLEC2L;LOC138279093
				CLEC2L;LOC138283045	CLEC2L;LOC138283045	CLEC2L;LOC138283045
				CLEC2L;LOC138283046	CLEC2L;LOC138283046	CLEC2L;LOC138283046
				CLEC2L;LOC138283048	CLEC2L;LOC138283048	CLEC2L;LOC138283048
				CLEC2L;LOC138283049	CLEC2L;LOC138283049	CLEC2L;LOC138283049
				CLEC2L;LOC138283051	CLEC2L;LOC138283051	CLEC2L;LOC138283051
				CLEC2L;LOC138303580	CLEC2L;LOC138303580	CLEC2L;LOC138303580
				CLEC2L;LOC138303583	CLEC2L;LOC138303583	CLEC2L;LOC138303583
				CLEC2L;LOC138303584	CLEC2L;LOC138303584	CLEC2L;LOC138303584
				CLEC2L;LOC138303588	CLEC2L;LOC138303588	CLEC2L;LOC138303588
				CLEC3A	CLEC3A	CLEC3A
				CLEC3B	CLEC3B	CLEC3B
				CLEC4E;LOC138267465	CLEC4E;LOC138267465	CLEC4E;LOC138267465
				CLEC4E;LOC138268075	CLEC4E;LOC138268075	CLEC4E;LOC138268075
				CLEC4E;LOC138268164	CLEC4E;LOC138268164	CLEC4E;LOC138268164
				CLEC4E;LOC138268172	CLEC4E;LOC138268172	CLEC4E;LOC138268172
				CLEC4M;LOC138246184	CLEC4M;LOC138246184	CLEC4M;LOC138246184
				CLEC4M;LOC138246185	CLEC4M;LOC138246185	CLEC4M;LOC138246185
				CLEC4M;LOC138293891	CLEC4M;LOC138293891	CLEC4M;LOC138293891
				CLEC4M;LOC138294158	CLEC4M;LOC138294158	CLEC4M;LOC138294158
				CLGN	CLGN	CLGN
				CLHC1	CLHC1	CLHC1
				CLIC2	CLIC2	CLIC2
				CLIC3	CLIC3	CLIC3
				CLIC5;LOC138296709	CLIC5;LOC138296709	CLIC5;LOC138296709
				CLIC6	CLIC6	CLIC6
				CLIC6;LOC138291655	CLIC6;LOC138291655	CLIC6;LOC138291655
				CLIP3	CLIP3	CLIP3
				CLN6	CLN6	CLN6
				CLNS1A	CLNS1A	CLNS1A
				CLPP	CLPP	CLPP
				CLPS	CLPS	CLPS
				CLRN2	CLRN2	CLRN2
				CLRN3	CLRN3	CLRN3
				CLSTN3	CLSTN3	CLSTN3
				CLTRN	CLTRN	CLTRN
				CLU;LOC138295417	CLU;LOC138295417	CLU;LOC138295417
				CLUH;LOC138266200	CLUH;LOC138266200	CLUH;LOC138266200
				CLUL1	CLUL1	CLUL1
				CLVS1	CLVS1	CLVS1
				CLVS2	CLVS2	CLVS2
				CMA1;LOC138267778	CMA1;LOC138267778	CMA1;LOC138267778
				CMAHP;LOC138269580	CMAHP;LOC138269580	CMAHP;LOC138269580
				CMKLR1;LOC138246558	CMKLR1;LOC138246558	CMKLR1;LOC138246558
				CMKLR1;LOC138246561	CMKLR1;LOC138246561	CMKLR1;LOC138246561
				CMKLR1;LOC138246563	CMKLR1;LOC138246563	CMKLR1;LOC138246563
				CMKLR1;LOC138246564	CMKLR1;LOC138246564	CMKLR1;LOC138246564
				CMKLR1;LOC138246565	CMKLR1;LOC138246565	CMKLR1;LOC138246565
				CMKLR1;LOC138246566	CMKLR1;LOC138246566	CMKLR1;LOC138246566
				CMKLR1;LOC138246567	CMKLR1;LOC138246567	CMKLR1;LOC138246567
				CMKLR1;LOC138247086	CMKLR1;LOC138247086	CMKLR1;LOC138247086
				CMKLR1;LOC138247087	CMKLR1;LOC138247087	CMKLR1;LOC138247087
				CMKLR1;LOC138247446	CMKLR1;LOC138247446	CMKLR1;LOC138247446
				CMKLR1;LOC138267149	CMKLR1;LOC138267149	CMKLR1;LOC138267149
				CMKLR1;LOC138293755	CMKLR1;LOC138293755	CMKLR1;LOC138293755
				CMKLR2	CMKLR2	CMKLR2
				CMTM8	CMTM8	CMTM8
				CMTR2	CMTR2	CMTR2
				CNBD2;LOC138246379	CNBD2;LOC138246379	CNBD2;LOC138246379
				CNBD2;LOC138249505	CNBD2;LOC138249505	CNBD2;LOC138249505
				CNBD2;LOC138259584	CNBD2;LOC138259584	CNBD2;LOC138259584
				CNBD2;LOC138261674	CNBD2;LOC138261674	CNBD2;LOC138261674
				CNBD2;LOC138283477	CNBD2;LOC138283477	CNBD2;LOC138283477
				CNBD2;LOC138283639	CNBD2;LOC138283639	CNBD2;LOC138283639
				CNDP2;LOC138279655	CNDP2;LOC138279655	CNDP2;LOC138279655
				CNEP1R1	CNEP1R1	CNEP1R1
				CNFN;LOC138246643	CNFN;LOC138246643	CNFN;LOC138246643
				CNFN;LOC138246661	CNFN;LOC138246661	CNFN;LOC138246661
				CNFN;LOC138246663	CNFN;LOC138246663	CNFN;LOC138246663
				CNFN;LOC138247463	CNFN;LOC138247463	CNFN;LOC138247463
				CNGA1	CNGA1	CNGA1
				CNGA2	CNGA2	CNGA2
				CNGA3	CNGA3	CNGA3
				CNGA4	CNGA4	CNGA4
				CNGB1	CNGB1	CNGB1
				CNGB3	CNGB3	CNGB3
				CNIH2	CNIH2	CNIH2
				CNIH3	CNIH3	CNIH3
				CNKSR2	CNKSR2	CNKSR2
				CNKSR2;LOC138265076	CNKSR2;LOC138265076	CNKSR2;LOC138265076
				CNN1	CNN1	CNN1
				CNPPD1;LOC138283484	CNPPD1;LOC138283484	CNPPD1;LOC138283484
				CNR1	CNR1	CNR1
				CNR2	CNR2	CNR2
				CNRIP1	CNRIP1	CNRIP1
				CNTD1	CNTD1	CNTD1
				CNTN1	CNTN1	CNTN1
				CNTN2	CNTN2	CNTN2
				CNTN4;LOC138258996	CNTN4;LOC138258996	CNTN4;LOC138258996
				CNTNAP1	CNTNAP1	CNTNAP1
				CNTNAP4	CNTNAP4	CNTNAP4
				CNTNAP5;LOC138285079	CNTNAP5;LOC138285079	CNTNAP5;LOC138285079
				CNTNAP5;LOC138285083	CNTNAP5;LOC138285083	CNTNAP5;LOC138285083
				COA3	COA3	COA3
				COA4	COA4	COA4
				COA5	COA5	COA5
				COA7	COA7	COA7
				COBL	COBL	COBL
				COL10A1	COL10A1	COL10A1
				COL11A1	COL11A1	COL11A1
				COL11A2	COL11A2	COL11A2
				COL11A2;LOC138293911	COL11A2;LOC138293911	COL11A2;LOC138293911
				COL12A1	COL12A1	COL12A1
				COL13A1;LOC138301754	COL13A1;LOC138301754	COL13A1;LOC138301754
				COL15A1;LOC138299370	COL15A1;LOC138299370	COL15A1;LOC138299370
				COL17A1	COL17A1	COL17A1
				COL1A2	COL1A2	COL1A2
				COL21A1	COL21A1	COL21A1
				COL21A1;LOC138267855	COL21A1;LOC138267855	COL21A1;LOC138267855
				COL21A1;LOC138267863	COL21A1;LOC138267863	COL21A1;LOC138267863
				COL22A1	COL22A1	COL22A1
				COL23A1;LOC138245569	COL23A1;LOC138245569	COL23A1;LOC138245569
				COL28A1	COL28A1	COL28A1
				COL28A1;LOC138285403	COL28A1;LOC138285403	COL28A1;LOC138285403
				COL2A1	COL2A1	COL2A1
				COL5A3	COL5A3	COL5A3
				COL6A1	COL6A1	COL6A1
				COL6A2	COL6A2	COL6A2
				COL6A3;LOC138259573	COL6A3;LOC138259573	COL6A3;LOC138259573
				COL6A6	COL6A6	COL6A6
				COL6A6;LOC138262145	COL6A6;LOC138262145	COL6A6;LOC138262145
				COL6A6;LOC138265861	COL6A6;LOC138265861	COL6A6;LOC138265861
				COL7A1	COL7A1	COL7A1
				COL8A1	COL8A1	COL8A1
				COL9A2	COL9A2	COL9A2
				COLEC10	COLEC10	COLEC10
				COLQ	COLQ	COLQ
				COMMD9	COMMD9	COMMD9
				COMP	COMP	COMP
				COMT;LOC138265353	COMT;LOC138265353	COMT;LOC138265353
				COMT;LOC138266469	COMT;LOC138266469	COMT;LOC138266469
				COPB2	COPB2	COPB2
				COPRS	COPRS	COPRS
				COPS9	COPS9	COPS9
				COQ10B;LOC138299456	COQ10B;LOC138299456	COQ10B;LOC138299456
				COQ3;LOC138247427	COQ3;LOC138247427	COQ3;LOC138247427
				COQ3;LOC138247429	COQ3;LOC138247429	COQ3;LOC138247429
				COQ3;LOC138247431	COQ3;LOC138247431	COQ3;LOC138247431
				COQ4	COQ4	COQ4
				CORT	CORT	CORT
				COX10;LOC138266161	COX10;LOC138266161	COX10;LOC138266161
				COX11	COX11	COX11
				COX14	COX14	COX14
				COX17	COX17	COX17
				COX17;LOC138246174	COX17;LOC138246174	COX17;LOC138246174
				COX18	COX18	COX18
				COX19	COX19	COX19
				COX4I1;LOC138279980	COX4I1;LOC138279980	COX4I1;LOC138279980
				COX5B	COX5B	COX5B
				COX6A1;LOC138304357	COX6A1;LOC138304357	COX6A1;LOC138304357
				COX6B1;LOC138246412	COX6B1;LOC138246412	COX6B1;LOC138246412
				COX7A1	COX7A1	COX7A1
				COX7A2	COX7A2	COX7A2
				COX7A2L	COX7A2L	COX7A2L
				COX7B	COX7B	COX7B
				COX7C	COX7C	COX7C
				CP;LOC138265561	CP;LOC138265561	CP;LOC138265561
				CP;LOC138265562	CP;LOC138265562	CP;LOC138265562
				CPA1;LOC138288098	CPA1;LOC138288098	CPA1;LOC138288098
				CPA1;LOC138288099	CPA1;LOC138288099	CPA1;LOC138288099
				CPA2;LOC138288100	CPA2;LOC138288100	CPA2;LOC138288100
				CPA3;LOC138265569	CPA3;LOC138265569	CPA3;LOC138265569
				CPA3;LOC138266593	CPA3;LOC138266593	CPA3;LOC138266593
				CPA6	CPA6	CPA6
				CPB1;LOC138265570	CPB1;LOC138265570	CPB1;LOC138265570
				CPB2	CPB2	CPB2
				CPE	CPE	CPE
				CPLX1;LOC138299520	CPLX1;LOC138299520	CPLX1;LOC138299520
				CPLX2	CPLX2	CPLX2
				CPLX3	CPLX3	CPLX3
				CPLX3;LOC138267726	CPLX3;LOC138267726	CPLX3;LOC138267726
				CPLX4	CPLX4	CPLX4
				CPLX4;LOC138267621	CPLX4;LOC138267621	CPLX4;LOC138267621
				CPM;LOC138302240	CPM;LOC138302240	CPM;LOC138302240
				CPN1	CPN1	CPN1
				CPN2;LOC138265455	CPN2;LOC138265455	CPN2;LOC138265455
				CPN2;LOC138265456	CPN2;LOC138265456	CPN2;LOC138265456
				CPNE4	CPNE4	CPNE4
				CPNE6	CPNE6	CPNE6
				CPNE7	CPNE7	CPNE7
				CPNE9	CPNE9	CPNE9
				CPO	CPO	CPO
				CPO;LOC138285684	CPO;LOC138285684	CPO;LOC138285684
				CPOX	CPOX	CPOX
				CPS1	CPS1	CPS1
				CPSF4	CPSF4	CPSF4
				CPTP	CPTP	CPTP
				CPXM1;LOC138259173	CPXM1;LOC138259173	CPXM1;LOC138259173
				CPXM2	CPXM2	CPXM2
				CPZ	CPZ	CPZ
				CR1;LOC138301974	CR1;LOC138301974	CR1;LOC138301974
				CRABP1	CRABP1	CRABP1
				CRACR2A	CRACR2A	CRACR2A
				CRACR2B	CRACR2B	CRACR2B
				CRB1	CRB1	CRB1
				CRB3	CRB3	CRB3
				CRCP	CRCP	CRCP
				CREB3L1	CREB3L1	CREB3L1
				CREB3L3	CREB3L3	CREB3L3
				CREG2	CREG2	CREG2
				CRELD1	CRELD1	CRELD1
				CRELD2	CRELD2	CRELD2
				CRH	CRH	CRH
				CRH;LOC138247212	CRH;LOC138247212	CRH;LOC138247212
				CRHBP	CRHBP	CRHBP
				CRHR2	CRHR2	CRHR2
				CRIM1;LOC138300911	CRIM1;LOC138300911	CRIM1;LOC138300911
				CRIM1;LOC138302144	CRIM1;LOC138302144	CRIM1;LOC138302144
				CRIP2;LOC138299480	CRIP2;LOC138299480	CRIP2;LOC138299480
				CRIPTO;LOC138295406	CRIPTO;LOC138295406	CRIPTO;LOC138295406
				CRISP2;LOC138295428	CRISP2;LOC138295428	CRISP2;LOC138295428
				CRISP2;LOC138296725	CRISP2;LOC138296725	CRISP2;LOC138296725
				CRISP2;LOC138296726	CRISP2;LOC138296726	CRISP2;LOC138296726
				CRISP2;LOC138296727	CRISP2;LOC138296727	CRISP2;LOC138296727
				CRISP2;LOC138296728	CRISP2;LOC138296728	CRISP2;LOC138296728
				CRISP2;LOC138297426	CRISP2;LOC138297426	CRISP2;LOC138297426
				CRISP2;LOC138297427	CRISP2;LOC138297427	CRISP2;LOC138297427
				CRISP2;LOC138297428	CRISP2;LOC138297428	CRISP2;LOC138297428
				CRISP2;LOC138297429	CRISP2;LOC138297429	CRISP2;LOC138297429
				CRISP3;LOC138295429	CRISP3;LOC138295429	CRISP3;LOC138295429
				CRLF1	CRLF1	CRLF1
				CRMP1	CRMP1	CRMP1
				CRMP1;LOC138295405	CRMP1;LOC138295405	CRMP1;LOC138295405
				CRNN;LOC138268431	CRNN;LOC138268431	CRNN;LOC138268431
				CRNN;LOC138268432	CRNN;LOC138268432	CRNN;LOC138268432
				CROCC2	CROCC2	CROCC2
				CRP;LOC138260401	CRP;LOC138260401	CRP;LOC138260401
				CRP;LOC138267058	CRP;LOC138267058	CRP;LOC138267058
				CRP;LOC138267060	CRP;LOC138267060	CRP;LOC138267060
				CRP;LOC138267061	CRP;LOC138267061	CRP;LOC138267061
				CRP;LOC138267511	CRP;LOC138267511	CRP;LOC138267511
				CRYAA	CRYAA	CRYAA
				CRYAB	CRYAB	CRYAB
				CRYBA1	CRYBA1	CRYBA1
				CRYBA1;LOC138293666	CRYBA1;LOC138293666	CRYBA1;LOC138293666
				CRYBA1;LOC138303659	CRYBA1;LOC138303659	CRYBA1;LOC138303659
				CRYBA1;LOC138303664	CRYBA1;LOC138303664	CRYBA1;LOC138303664
				CRYBA1;LOC138303665	CRYBA1;LOC138303665	CRYBA1;LOC138303665
				CRYBA1;LOC138303669	CRYBA1;LOC138303669	CRYBA1;LOC138303669
				CRYBA1;LOC138303670	CRYBA1;LOC138303670	CRYBA1;LOC138303670
				CRYBA2	CRYBA2	CRYBA2
				CRYBA4	CRYBA4	CRYBA4
				CRYBB1	CRYBB1	CRYBB1
				CRYBB1;LOC138285823	CRYBB1;LOC138285823	CRYBB1;LOC138285823
				CRYBB1;LOC138293667	CRYBB1;LOC138293667	CRYBB1;LOC138293667
				CRYBB1;LOC138303661	CRYBB1;LOC138303661	CRYBB1;LOC138303661
				CRYBB2	CRYBB2	CRYBB2
				CRYBB2;LOC138247150	CRYBB2;LOC138247150	CRYBB2;LOC138247150
				CRYBB2;LOC138283515	CRYBB2;LOC138283515	CRYBB2;LOC138283515
				CRYBB2;LOC138303585	CRYBB2;LOC138303585	CRYBB2;LOC138303585
				CRYBB2;LOC138303660	CRYBB2;LOC138303660	CRYBB2;LOC138303660
				CRYBB2;LOC138303662	CRYBB2;LOC138303662	CRYBB2;LOC138303662
				CRYBB3	CRYBB3	CRYBB3
				CRYBG2	CRYBG2	CRYBG2
				CRYBG2;LOC138288014	CRYBG2;LOC138288014	CRYBG2;LOC138288014
				CRYBG2;LOC138303591	CRYBG2;LOC138303591	CRYBG2;LOC138303591
				CRYGB;LOC138261840	CRYGB;LOC138261840	CRYGB;LOC138261840
				CRYGB;LOC138283304	CRYGB;LOC138283304	CRYGB;LOC138283304
				CRYGB;LOC138283430	CRYGB;LOC138283430	CRYGB;LOC138283430
				CRYGB;LOC138283431	CRYGB;LOC138283431	CRYGB;LOC138283431
				CRYGB;LOC138283433	CRYGB;LOC138283433	CRYGB;LOC138283433
				CRYGB;LOC138283434	CRYGB;LOC138283434	CRYGB;LOC138283434
				CRYGB;LOC138283438	CRYGB;LOC138283438	CRYGB;LOC138283438
				CRYGB;LOC138283440	CRYGB;LOC138283440	CRYGB;LOC138283440
				CRYGB;LOC138283442	CRYGB;LOC138283442	CRYGB;LOC138283442
				CRYGB;LOC138283443	CRYGB;LOC138283443	CRYGB;LOC138283443
				CRYGB;LOC138283444	CRYGB;LOC138283444	CRYGB;LOC138283444
				CRYGB;LOC138283446	CRYGB;LOC138283446	CRYGB;LOC138283446
				CRYGB;LOC138283447	CRYGB;LOC138283447	CRYGB;LOC138283447
				CRYGB;LOC138283448	CRYGB;LOC138283448	CRYGB;LOC138283448
				CRYGB;LOC138283449	CRYGB;LOC138283449	CRYGB;LOC138283449
				CRYGB;LOC138283450	CRYGB;LOC138283450	CRYGB;LOC138283450
				CRYGB;LOC138283451	CRYGB;LOC138283451	CRYGB;LOC138283451
				CRYGB;LOC138283452	CRYGB;LOC138283452	CRYGB;LOC138283452
				CRYGB;LOC138283453	CRYGB;LOC138283453	CRYGB;LOC138283453
				CRYGB;LOC138283454	CRYGB;LOC138283454	CRYGB;LOC138283454
				CRYGB;LOC138283455	CRYGB;LOC138283455	CRYGB;LOC138283455
				CRYGB;LOC138283456	CRYGB;LOC138283456	CRYGB;LOC138283456
				CRYGB;LOC138283457	CRYGB;LOC138283457	CRYGB;LOC138283457
				CRYGB;LOC138283458	CRYGB;LOC138283458	CRYGB;LOC138283458
				CRYGB;LOC138283459	CRYGB;LOC138283459	CRYGB;LOC138283459
				CRYGB;LOC138283460	CRYGB;LOC138283460	CRYGB;LOC138283460
				CRYGB;LOC138283461	CRYGB;LOC138283461	CRYGB;LOC138283461
				CRYGB;LOC138283462	CRYGB;LOC138283462	CRYGB;LOC138283462
				CRYGB;LOC138283463	CRYGB;LOC138283463	CRYGB;LOC138283463
				CRYGB;LOC138283465	CRYGB;LOC138283465	CRYGB;LOC138283465
				CRYGB;LOC138283466	CRYGB;LOC138283466	CRYGB;LOC138283466
				CRYGB;LOC138283467	CRYGB;LOC138283467	CRYGB;LOC138283467
				CRYGB;LOC138283468	CRYGB;LOC138283468	CRYGB;LOC138283468
				CRYGB;LOC138283628	CRYGB;LOC138283628	CRYGB;LOC138283628
				CRYGB;LOC138283629	CRYGB;LOC138283629	CRYGB;LOC138283629
				CRYGB;LOC138283631	CRYGB;LOC138283631	CRYGB;LOC138283631
				CRYGB;LOC138285667	CRYGB;LOC138285667	CRYGB;LOC138285667
				CRYGB;LOC138285668	CRYGB;LOC138285668	CRYGB;LOC138285668
				CRYGB;LOC138285669	CRYGB;LOC138285669	CRYGB;LOC138285669
				CRYGB;LOC138285682	CRYGB;LOC138285682	CRYGB;LOC138285682
				CRYGB;LOC138285685	CRYGB;LOC138285685	CRYGB;LOC138285685
				CRYGB;LOC138285686	CRYGB;LOC138285686	CRYGB;LOC138285686
				CRYGB;LOC138285687	CRYGB;LOC138285687	CRYGB;LOC138285687
				CRYGB;LOC138285688	CRYGB;LOC138285688	CRYGB;LOC138285688
				CRYGB;LOC138285689	CRYGB;LOC138285689	CRYGB;LOC138285689
				CRYGB;LOC138285690	CRYGB;LOC138285690	CRYGB;LOC138285690
				CRYGB;LOC138285691	CRYGB;LOC138285691	CRYGB;LOC138285691
				CRYGC;LOC138303663	CRYGC;LOC138303663	CRYGC;LOC138303663
				CRYGC;LOC138303666	CRYGC;LOC138303666	CRYGC;LOC138303666
				CRYGC;LOC138303671	CRYGC;LOC138303671	CRYGC;LOC138303671
				CRYGC;LOC138303672	CRYGC;LOC138303672	CRYGC;LOC138303672
				CRYGC;LOC138303673	CRYGC;LOC138303673	CRYGC;LOC138303673
				CRYGD;LOC138283630	CRYGD;LOC138283630	CRYGD;LOC138283630
				CRYGD;LOC138303668	CRYGD;LOC138303668	CRYGD;LOC138303668
				CRYGN	CRYGN	CRYGN
				CSAD	CSAD	CSAD
				CSF2RA;LOC138250108	CSF2RA;LOC138250108	CSF2RA;LOC138250108
				CSF2RB	CSF2RB	CSF2RB
				CSF3	CSF3	CSF3
				CSF3R	CSF3R	CSF3R
				CSF3R;LOC138268239	CSF3R;LOC138268239	CSF3R;LOC138268239
				CSGALNACT1;LOC138283914	CSGALNACT1;LOC138283914	CSGALNACT1;LOC138283914
				CSMD2	CSMD2	CSMD2
				CSNK2B	CSNK2B	CSNK2B
				CSRP2	CSRP2	CSRP2
				CSRP3	CSRP3	CSRP3
				CST1;LOC138297057	CST1;LOC138297057	CST1;LOC138297057
				CST3;LOC138296158	CST3;LOC138296158	CST3;LOC138296158
				CST3;LOC138297110	CST3;LOC138297110	CST3;LOC138297110
				CST7	CST7	CST7
				CSTA;LOC138248808	CSTA;LOC138248808	CSTA;LOC138248808
				CSTA;LOC138248835	CSTA;LOC138248835	CSTA;LOC138248835
				CSTB;LOC138248809	CSTB;LOC138248809	CSTB;LOC138248809
				CSTB;LOC138248810	CSTB;LOC138248810	CSTB;LOC138248810
				CSTB;LOC138248811	CSTB;LOC138248811	CSTB;LOC138248811
				CSTPP1	CSTPP1	CSTPP1
				CTBP2	CTBP2	CTBP2
				CTBS;LOC138293206	CTBS;LOC138293206	CTBS;LOC138293206
				CTCFL	CTCFL	CTCFL
				CTDSPL2;LOC138268127	CTDSPL2;LOC138268127	CTDSPL2;LOC138268127
				CTHRC1	CTHRC1	CTHRC1
				CTNNA2;LOC138296175	CTNNA2;LOC138296175	CTNNA2;LOC138296175
				CTRB1;LOC138268148	CTRB1;LOC138268148	CTRB1;LOC138268148
				CTRB1;LOC138268156	CTRB1;LOC138268156	CTRB1;LOC138268156
				CTRB1;LOC138268191	CTRB1;LOC138268191	CTRB1;LOC138268191
				CTRB1;LOC138268192	CTRB1;LOC138268192	CTRB1;LOC138268192
				CTRB1;LOC138268193	CTRB1;LOC138268193	CTRB1;LOC138268193
				CTRB1;LOC138299730	CTRB1;LOC138299730	CTRB1;LOC138299730
				CTRB1;LOC138301928	CTRB1;LOC138301928	CTRB1;LOC138301928
				CTRB2;LOC138268155	CTRB2;LOC138268155	CTRB2;LOC138268155
				CTRB2;LOC138299729	CTRB2;LOC138299729	CTRB2;LOC138299729
				CTRB2;LOC138301929	CTRB2;LOC138301929	CTRB2;LOC138301929
				CTRC;LOC138295553	CTRC;LOC138295553	CTRC;LOC138295553
				CTRC;LOC138297234	CTRC;LOC138297234	CTRC;LOC138297234
				CTRL;LOC138268152	CTRL;LOC138268152	CTRL;LOC138268152
				CTRL;LOC138268154	CTRL;LOC138268154	CTRL;LOC138268154
				CTSA;LOC138303936	CTSA;LOC138303936	CTSA;LOC138303936
				CTSE	CTSE	CTSE
				CTSG;LOC138268262	CTSG;LOC138268262	CTSG;LOC138268262
				CTSH;LOC138287449	CTSH;LOC138287449	CTSH;LOC138287449
				CTSS;LOC138287135	CTSS;LOC138287135	CTSS;LOC138287135
				CTSS;LOC138287447	CTSS;LOC138287447	CTSS;LOC138287447
				CTSS;LOC138293616	CTSS;LOC138293616	CTSS;LOC138293616
				CTSS;LOC138294049	CTSS;LOC138294049	CTSS;LOC138294049
				CTSV;LOC138267960	CTSV;LOC138267960	CTSV;LOC138267960
				CTSW;LOC138258721	CTSW;LOC138258721	CTSW;LOC138258721
				CTSW;LOC138259744	CTSW;LOC138259744	CTSW;LOC138259744
				CTU1	CTU1	CTU1
				CTXN1;LOC138267996	CTXN1;LOC138267996	CTXN1;LOC138267996
				CTXN3;LOC138268646	CTXN3;LOC138268646	CTXN3;LOC138268646
				CTXND1	CTXND1	CTXND1
				CTXND2	CTXND2	CTXND2
				CUBN	CUBN	CUBN
				CUBN;LOC138283274	CUBN;LOC138283274	CUBN;LOC138283274
				CUTA	CUTA	CUTA
				CUTA;LOC138301317	CUTA;LOC138301317	CUTA;LOC138301317
				CUZD1	CUZD1	CUZD1
				CUZD1;LOC138258868	CUZD1;LOC138258868	CUZD1;LOC138258868
				CUZD1;LOC138258869	CUZD1;LOC138258869	CUZD1;LOC138258869
				CWH43	CWH43	CWH43
				CXCL12	CXCL12	CXCL12
				CXCL13	CXCL13	CXCL13
				CXCL14	CXCL14	CXCL14
				CXCL6;LOC138245805	CXCL6;LOC138245805	CXCL6;LOC138245805
				CXCL8;LOC138287472	CXCL8;LOC138287472	CXCL8;LOC138287472
				CXCL8;LOC138291124	CXCL8;LOC138291124	CXCL8;LOC138291124
				CXCL8;LOC138291183	CXCL8;LOC138291183	CXCL8;LOC138291183
				CXCL9;LOC138295394	CXCL9;LOC138295394	CXCL9;LOC138295394
				CXCR1;LOC138286630	CXCR1;LOC138286630	CXCR1;LOC138286630
				CXCR1;LOC138286631	CXCR1;LOC138286631	CXCR1;LOC138286631
				CXCR3	CXCR3	CXCR3
				CXCR3;LOC138246700	CXCR3;LOC138246700	CXCR3;LOC138246700
				CXCR4	CXCR4	CXCR4
				CXCR5	CXCR5	CXCR5
				CXCR6	CXCR6	CXCR6
				CXXC4	CXXC4	CXXC4
				CXorf65;LOC138285018	CXorf65;LOC138285018	CXorf65;LOC138285018
				CYB561D1	CYB561D1	CYB561D1
				CYB561D2	CYB561D2	CYB561D2
				CYB5D1	CYB5D1	CYB5D1
				CYB5D2	CYB5D2	CYB5D2
				CYBA	CYBA	CYBA
				CYBB	CYBB	CYBB
				CYFIP2	CYFIP2	CYFIP2
				CYGB	CYGB	CYGB
				CYGB;LOC138259296	CYGB;LOC138259296	CYGB;LOC138259296
				CYLD;LOC138247253	CYLD;LOC138247253	CYLD;LOC138247253
				CYP11A1;LOC138283399	CYP11A1;LOC138283399	CYP11A1;LOC138283399
				CYP11A1;LOC138283944	CYP11A1;LOC138283944	CYP11A1;LOC138283944
				CYP11A1;LOC138283945	CYP11A1;LOC138283945	CYP11A1;LOC138283945
				CYP11B2;LOC138274973	CYP11B2;LOC138274973	CYP11B2;LOC138274973
				CYP19A1	CYP19A1	CYP19A1
				CYP1A1	CYP1A1	CYP1A1
				CYP1A1;LOC138287954	CYP1A1;LOC138287954	CYP1A1;LOC138287954
				CYP1A1;LOC138287962	CYP1A1;LOC138287962	CYP1A1;LOC138287962
				CYP1B1	CYP1B1	CYP1B1
				CYP21A2	CYP21A2	CYP21A2
				CYP24A1	CYP24A1	CYP24A1
				CYP24A1;LOC138273292	CYP24A1;LOC138273292	CYP24A1;LOC138273292
				CYP26C1	CYP26C1	CYP26C1
				CYP27A1;LOC138286653	CYP27A1;LOC138286653	CYP27A1;LOC138286653
				CYP27B1	CYP27B1	CYP27B1
				CYP2A13;LOC138246096	CYP2A13;LOC138246096	CYP2A13;LOC138246096
				CYP2A13;LOC138259476	CYP2A13;LOC138259476	CYP2A13;LOC138259476
				CYP2A13;LOC138259478	CYP2A13;LOC138259478	CYP2A13;LOC138259478
				CYP2A13;LOC138259480	CYP2A13;LOC138259480	CYP2A13;LOC138259480
				CYP2A13;LOC138259672	CYP2A13;LOC138259672	CYP2A13;LOC138259672
				CYP2A13;LOC138259675	CYP2A13;LOC138259675	CYP2A13;LOC138259675
				CYP2A13;LOC138259676	CYP2A13;LOC138259676	CYP2A13;LOC138259676
				CYP2A13;LOC138259677	CYP2A13;LOC138259677	CYP2A13;LOC138259677
				CYP2A13;LOC138259678	CYP2A13;LOC138259678	CYP2A13;LOC138259678
				CYP2A13;LOC138259682	CYP2A13;LOC138259682	CYP2A13;LOC138259682
				CYP2A13;LOC138285202	CYP2A13;LOC138285202	CYP2A13;LOC138285202
				CYP2A13;LOC138299949	CYP2A13;LOC138299949	CYP2A13;LOC138299949
				CYP2A6;LOC138259681	CYP2A6;LOC138259681	CYP2A6;LOC138259681
				CYP2A6;LOC138299952	CYP2A6;LOC138299952	CYP2A6;LOC138299952
				CYP2A6;LOC138299954	CYP2A6;LOC138299954	CYP2A6;LOC138299954
				CYP2C18;LOC138259312	CYP2C18;LOC138259312	CYP2C18;LOC138259312
				CYP2C18;LOC138296718	CYP2C18;LOC138296718	CYP2C18;LOC138296718
				CYP2C18;LOC138296722	CYP2C18;LOC138296722	CYP2C18;LOC138296722
				CYP2C8;LOC138259315	CYP2C8;LOC138259315	CYP2C8;LOC138259315
				CYP2C8;LOC138259477	CYP2C8;LOC138259477	CYP2C8;LOC138259477
				CYP2C8;LOC138259479	CYP2C8;LOC138259479	CYP2C8;LOC138259479
				CYP2C8;LOC138259674	CYP2C8;LOC138259674	CYP2C8;LOC138259674
				CYP2C8;LOC138265060	CYP2C8;LOC138265060	CYP2C8;LOC138265060
				CYP2C8;LOC138296715	CYP2C8;LOC138296715	CYP2C8;LOC138296715
				CYP2C8;LOC138296716	CYP2C8;LOC138296716	CYP2C8;LOC138296716
				CYP2C8;LOC138296717	CYP2C8;LOC138296717	CYP2C8;LOC138296717
				CYP2D6;LOC138267112	CYP2D6;LOC138267112	CYP2D6;LOC138267112
				CYP2D6;LOC138267113	CYP2D6;LOC138267113	CYP2D6;LOC138267113
				CYP2D6;LOC138267114	CYP2D6;LOC138267114	CYP2D6;LOC138267114
				CYP2D6;LOC138267115	CYP2D6;LOC138267115	CYP2D6;LOC138267115
				CYP2D6;LOC138292687	CYP2D6;LOC138292687	CYP2D6;LOC138292687
				CYP2D6;LOC138292689	CYP2D6;LOC138292689	CYP2D6;LOC138292689
				CYP2D6;LOC138292690	CYP2D6;LOC138292690	CYP2D6;LOC138292690
				CYP2D6;LOC138292691	CYP2D6;LOC138292691	CYP2D6;LOC138292691
				CYP2D6;LOC138292726	CYP2D6;LOC138292726	CYP2D6;LOC138292726
				CYP2D6;LOC138292727	CYP2D6;LOC138292727	CYP2D6;LOC138292727
				CYP2F1;LOC138246097	CYP2F1;LOC138246097	CYP2F1;LOC138246097
				CYP2F1;LOC138259481	CYP2F1;LOC138259481	CYP2F1;LOC138259481
				CYP2F1;LOC138259482	CYP2F1;LOC138259482	CYP2F1;LOC138259482
				CYP2F1;LOC138259483	CYP2F1;LOC138259483	CYP2F1;LOC138259483
				CYP2F1;LOC138296720	CYP2F1;LOC138296720	CYP2F1;LOC138296720
				CYP2J2;LOC138265059	CYP2J2;LOC138265059	CYP2J2;LOC138265059
				CYP2J2;LOC138265291	CYP2J2;LOC138265291	CYP2J2;LOC138265291
				CYP2J2;LOC138265292	CYP2J2;LOC138265292	CYP2J2;LOC138265292
				CYP2J2;LOC138265293	CYP2J2;LOC138265293	CYP2J2;LOC138265293
				CYP2J2;LOC138265294	CYP2J2;LOC138265294	CYP2J2;LOC138265294
				CYP2J2;LOC138265295	CYP2J2;LOC138265295	CYP2J2;LOC138265295
				CYP2J2;LOC138265296	CYP2J2;LOC138265296	CYP2J2;LOC138265296
				CYP2J2;LOC138265297	CYP2J2;LOC138265297	CYP2J2;LOC138265297
				CYP2J2;LOC138265299	CYP2J2;LOC138265299	CYP2J2;LOC138265299
				CYP2J2;LOC138265300	CYP2J2;LOC138265300	CYP2J2;LOC138265300
				CYP2J2;LOC138265302	CYP2J2;LOC138265302	CYP2J2;LOC138265302
				CYP2J2;LOC138265303	CYP2J2;LOC138265303	CYP2J2;LOC138265303
				CYP2J2;LOC138265304	CYP2J2;LOC138265304	CYP2J2;LOC138265304
				CYP2J2;LOC138265305	CYP2J2;LOC138265305	CYP2J2;LOC138265305
				CYP2J2;LOC138265307	CYP2J2;LOC138265307	CYP2J2;LOC138265307
				CYP2J2;LOC138265309	CYP2J2;LOC138265309	CYP2J2;LOC138265309
				CYP2J2;LOC138265331	CYP2J2;LOC138265331	CYP2J2;LOC138265331
				CYP2J2;LOC138265440	CYP2J2;LOC138265440	CYP2J2;LOC138265440
				CYP2J2;LOC138266545	CYP2J2;LOC138266545	CYP2J2;LOC138266545
				CYP2J2;LOC138266546	CYP2J2;LOC138266546	CYP2J2;LOC138266546
				CYP2J2;LOC138266549	CYP2J2;LOC138266549	CYP2J2;LOC138266549
				CYP2J2;LOC138267167	CYP2J2;LOC138267167	CYP2J2;LOC138267167
				CYP2J2;LOC138267215	CYP2J2;LOC138267215	CYP2J2;LOC138267215
				CYP2J2;LOC138267407	CYP2J2;LOC138267407	CYP2J2;LOC138267407
				CYP2J2;LOC138267433	CYP2J2;LOC138267433	CYP2J2;LOC138267433
				CYP2J2;LOC138268489	CYP2J2;LOC138268489	CYP2J2;LOC138268489
				CYP2J2;LOC138279161	CYP2J2;LOC138279161	CYP2J2;LOC138279161
				CYP2J2;LOC138279162	CYP2J2;LOC138279162	CYP2J2;LOC138279162
				CYP2J2;LOC138279163	CYP2J2;LOC138279163	CYP2J2;LOC138279163
				CYP2J2;LOC138279164	CYP2J2;LOC138279164	CYP2J2;LOC138279164
				CYP2J2;LOC138282376	CYP2J2;LOC138282376	CYP2J2;LOC138282376
				CYP2J2;LOC138293368	CYP2J2;LOC138293368	CYP2J2;LOC138293368
				CYP2J2;LOC138293369	CYP2J2;LOC138293369	CYP2J2;LOC138293369
				CYP2J2;LOC138293370	CYP2J2;LOC138293370	CYP2J2;LOC138293370
				CYP2W1;LOC138261159	CYP2W1;LOC138261159	CYP2W1;LOC138261159
				CYP2W1;LOC138261160	CYP2W1;LOC138261160	CYP2W1;LOC138261160
				CYP2W1;LOC138261161	CYP2W1;LOC138261161	CYP2W1;LOC138261161
				CYP2W1;LOC138261162	CYP2W1;LOC138261162	CYP2W1;LOC138261162
				CYP2W1;LOC138296719	CYP2W1;LOC138296719	CYP2W1;LOC138296719
				CYP39A1	CYP39A1	CYP39A1
				CYP3A4;LOC138261212	CYP3A4;LOC138261212	CYP3A4;LOC138261212
				CYP3A4;LOC138261213	CYP3A4;LOC138261213	CYP3A4;LOC138261213
				CYP3A4;LOC138261214	CYP3A4;LOC138261214	CYP3A4;LOC138261214
				CYP3A4;LOC138261216	CYP3A4;LOC138261216	CYP3A4;LOC138261216
				CYP3A5;LOC138261211	CYP3A5;LOC138261211	CYP3A5;LOC138261211
				CYP3A5;LOC138261215	CYP3A5;LOC138261215	CYP3A5;LOC138261215
				CYP3A5;LOC138262386	CYP3A5;LOC138262386	CYP3A5;LOC138262386
				CYP4B1;LOC138293483	CYP4B1;LOC138293483	CYP4B1;LOC138293483
				CYP4B1;LOC138293484	CYP4B1;LOC138293484	CYP4B1;LOC138293484
				CYP4B1;LOC138293485	CYP4B1;LOC138293485	CYP4B1;LOC138293485
				CYP4B1;LOC138293487	CYP4B1;LOC138293487	CYP4B1;LOC138293487
				CYP4F22	CYP4F22	CYP4F22
				CYP4F3;LOC138292020	CYP4F3;LOC138292020	CYP4F3;LOC138292020
				CYP7A1;LOC138282533	CYP7A1;LOC138282533	CYP7A1;LOC138282533
				CYP7A1;LOC138282534	CYP7A1;LOC138282534	CYP7A1;LOC138282534
				CYP7B1	CYP7B1	CYP7B1
				CYP8B1;LOC138261719	CYP8B1;LOC138261719	CYP8B1;LOC138261719
				CYP8B1;LOC138261722	CYP8B1;LOC138261722	CYP8B1;LOC138261722
				CYREN	CYREN	CYREN
				CYRIB;LOC138284541	CYRIB;LOC138284541	CYRIB;LOC138284541
				CYSLTR1;LOC138265531	CYSLTR1;LOC138265531	CYSLTR1;LOC138265531
				CYTH4	CYTH4	CYTH4
				CYTIP	CYTIP	CYTIP
				CYTL1	CYTL1	CYTL1
				CYYR1	CYYR1	CYYR1
				D2HGDH;LOC138295433	D2HGDH;LOC138295433	D2HGDH;LOC138295433
				DACT1	DACT1	DACT1
				DACT2	DACT2	DACT2
				DACT2;LOC138259374	DACT2;LOC138259374	DACT2;LOC138259374
				DAD1	DAD1	DAD1
				DAND5	DAND5	DAND5
				DAO	DAO	DAO
				DAP3	DAP3	DAP3
				DAPK2	DAPK2	DAPK2
				DAPP1;LOC138259670	DAPP1;LOC138259670	DAPP1;LOC138259670
				DARS1;LOC138249945	DARS1;LOC138249945	DARS1;LOC138249945
				DBH	DBH	DBH
				DBNDD1	DBNDD1	DBNDD1
				DBX1	DBX1	DBX1
				DBX2	DBX2	DBX2
				DCDC1	DCDC1	DCDC1
				DCDC2	DCDC2	DCDC2
				DCDC2B	DCDC2B	DCDC2B
				DCHS2;LOC138255249	DCHS2;LOC138255249	DCHS2;LOC138255249
				DCHS2;LOC138255265	DCHS2;LOC138255265	DCHS2;LOC138255265
				DCK	DCK	DCK
				DCK;LOC138245592	DCK;LOC138245592	DCK;LOC138245592
				DCLK1	DCLK1	DCLK1
				DCLK3	DCLK3	DCLK3
				DCLRE1B;LOC138299966	DCLRE1B;LOC138299966	DCLRE1B;LOC138299966
				DCN	DCN	DCN
				DCPS	DCPS	DCPS
				DCST1	DCST1	DCST1
				DCSTAMP	DCSTAMP	DCSTAMP
				DCTN5	DCTN5	DCTN5
				DCTPP1	DCTPP1	DCTPP1
				DCX	DCX	DCX
				DDA1	DDA1	DDA1
				DDC	DDC	DDC
				DDIT4L	DDIT4L	DDIT4L
				DDR1	DDR1	DDR1
				DDT;LOC138266394	DDT;LOC138266394	DDT;LOC138266394
				DDX28	DDX28	DDX28
				DDX43	DDX43	DDX43
				DECR2	DECR2	DECR2
				DEF6	DEF6	DEF6
				DEF6;LOC138287598	DEF6;LOC138287598	DEF6;LOC138287598
				DEGS2	DEGS2	DEGS2
				DENND2C	DENND2C	DENND2C
				DENND2D	DENND2D	DENND2D
				DEPDC5;LOC138266366	DEPDC5;LOC138266366	DEPDC5;LOC138266366
				DEPDC7	DEPDC7	DEPDC7
				DEPP1	DEPP1	DEPP1
				DEPTOR;LOC138303787	DEPTOR;LOC138303787	DEPTOR;LOC138303787
				DES	DES	DES
				DESI2;LOC138260381	DESI2;LOC138260381	DESI2;LOC138260381
				DEUP1	DEUP1	DEUP1
				DGAT1;LOC138258011	DGAT1;LOC138258011	DGAT1;LOC138258011
				DGAT1;LOC138270213	DGAT1;LOC138270213	DGAT1;LOC138270213
				DGAT2	DGAT2	DGAT2
				DGAT2;LOC138261170	DGAT2;LOC138261170	DGAT2;LOC138261170
				DGKK	DGKK	DGKK
				DHDH	DHDH	DHDH
				DHFR	DHFR	DHFR
				DHFR;LOC138287701	DHFR;LOC138287701	DHFR;LOC138287701
				DHH	DHH	DHH
				DHRS13;LOC138285814	DHRS13;LOC138285814	DHRS13;LOC138285814
				DHRS1;LOC138299675	DHRS1;LOC138299675	DHRS1;LOC138299675
				DHRS4;LOC138265063	DHRS4;LOC138265063	DHRS4;LOC138265063
				DHRS4;LOC138265362	DHRS4;LOC138265362	DHRS4;LOC138265362
				DHRS4;LOC138265363	DHRS4;LOC138265363	DHRS4;LOC138265363
				DHRS4;LOC138265367	DHRS4;LOC138265367	DHRS4;LOC138265367
				DHRS4;LOC138265368	DHRS4;LOC138265368	DHRS4;LOC138265368
				DHRS4;LOC138265369	DHRS4;LOC138265369	DHRS4;LOC138265369
				DHRS4;LOC138265370	DHRS4;LOC138265370	DHRS4;LOC138265370
				DHRS4;LOC138266551	DHRS4;LOC138266551	DHRS4;LOC138266551
				DHRS4;LOC138266552	DHRS4;LOC138266552	DHRS4;LOC138266552
				DHRS4;LOC138292044	DHRS4;LOC138292044	DHRS4;LOC138292044
				DHRS4;LOC138292045	DHRS4;LOC138292045	DHRS4;LOC138292045
				DHRS4;LOC138299703	DHRS4;LOC138299703	DHRS4;LOC138299703
				DHRS4;LOC138299704	DHRS4;LOC138299704	DHRS4;LOC138299704
				DHRS4;LOC138299705	DHRS4;LOC138299705	DHRS4;LOC138299705
				DHRS4;LOC138301554	DHRS4;LOC138301554	DHRS4;LOC138301554
				DHRS4;LOC138301923	DHRS4;LOC138301923	DHRS4;LOC138301923
				DHRS7C	DHRS7C	DHRS7C
				DHRS9	DHRS9	DHRS9
				DIAPH3;LOC138303991	DIAPH3;LOC138303991	DIAPH3;LOC138303991
				DIMT1	DIMT1	DIMT1
				DIO2	DIO2	DIO2
				DIO3	DIO3	DIO3
				DIPK1C	DIPK1C	DIPK1C
				DIPK2B	DIPK2B	DIPK2B
				DIRAS2	DIRAS2	DIRAS2
				DIRAS2;LOC138261062	DIRAS2;LOC138261062	DIRAS2;LOC138261062
				DIRAS3	DIRAS3	DIRAS3
				DISP2	DISP2	DISP2
				DISP3	DISP3	DISP3
				DKK1	DKK1	DKK1
				DKK1;LOC138301872	DKK1;LOC138301872	DKK1;LOC138301872
				DKK3	DKK3	DKK3
				DKKL1	DKKL1	DKKL1
				DLEC1	DLEC1	DLEC1
				DLEU7	DLEU7	DLEU7
				DLGAP1	DLGAP1	DLGAP1
				DLK1	DLK1	DLK1
				DLK2	DLK2	DLK2
				DLL1	DLL1	DLL1
				DLL1;LOC138259321	DLL1;LOC138259321	DLL1;LOC138259321
				DLX1	DLX1	DLX1
				DLX2	DLX2	DLX2
				DLX4	DLX4	DLX4
				DLX5	DLX5	DLX5
				DLX6	DLX6	DLX6
				DMBT1	DMBT1	DMBT1
				DMBT1;LOC138247471	DMBT1;LOC138247471	DMBT1;LOC138247471
				DMBT1;LOC138275709	DMBT1;LOC138275709	DMBT1;LOC138275709
				DMBT1;LOC138278706	DMBT1;LOC138278706	DMBT1;LOC138278706
				DMBT1;LOC138278707	DMBT1;LOC138278707	DMBT1;LOC138278707
				DMBT1;LOC138278708	DMBT1;LOC138278708	DMBT1;LOC138278708
				DMBT1;LOC138278716	DMBT1;LOC138278716	DMBT1;LOC138278716
				DMBT1;LOC138278788	DMBT1;LOC138278788	DMBT1;LOC138278788
				DMBT1;LOC138280278	DMBT1;LOC138280278	DMBT1;LOC138280278
				DMBT1;LOC138280279	DMBT1;LOC138280279	DMBT1;LOC138280279
				DMBT1;LOC138280280	DMBT1;LOC138280280	DMBT1;LOC138280280
				DMBT1;LOC138286373	DMBT1;LOC138286373	DMBT1;LOC138286373
				DMBT1;LOC138286730	DMBT1;LOC138286730	DMBT1;LOC138286730
				DMBT1;LOC138286786	DMBT1;LOC138286786	DMBT1;LOC138286786
				DMBT1;LOC138287233	DMBT1;LOC138287233	DMBT1;LOC138287233
				DMBT1;LOC138288430	DMBT1;LOC138288430	DMBT1;LOC138288430
				DMBT1;LOC138300182	DMBT1;LOC138300182	DMBT1;LOC138300182
				DMBT1;LOC138300185	DMBT1;LOC138300185	DMBT1;LOC138300185
				DMBT1;LOC138300186	DMBT1;LOC138300186	DMBT1;LOC138300186
				DMBT1;LOC138301678	DMBT1;LOC138301678	DMBT1;LOC138301678
				DMBT1;LOC138301680	DMBT1;LOC138301680	DMBT1;LOC138301680
				DMBT1;LOC138301681	DMBT1;LOC138301681	DMBT1;LOC138301681
				DMBT1;LOC138301682	DMBT1;LOC138301682	DMBT1;LOC138301682
				DMBT1;LOC138301684	DMBT1;LOC138301684	DMBT1;LOC138301684
				DMBT1;LOC138301691	DMBT1;LOC138301691	DMBT1;LOC138301691
				DMBX1	DMBX1	DMBX1
				DMC1	DMC1	DMC1
				DMP1;LOC138290871	DMP1;LOC138290871	DMP1;LOC138290871
				DMRT1	DMRT1	DMRT1
				DMRT2	DMRT2	DMRT2
				DMRT3	DMRT3	DMRT3
				DMRTA1	DMRTA1	DMRTA1
				DMRTA2	DMRTA2	DMRTA2
				DNAAF1	DNAAF1	DNAAF1
				DNAAF11	DNAAF11	DNAAF11
				DNAAF2	DNAAF2	DNAAF2
				DNAAF4	DNAAF4	DNAAF4
				DNAAF6	DNAAF6	DNAAF6
				DNAH1	DNAH1	DNAH1
				DNAH11;LOC138283610	DNAH11;LOC138283610	DNAH11;LOC138283610
				DNAH3	DNAH3	DNAH3
				DNAH3;LOC138288184	DNAH3;LOC138288184	DNAH3;LOC138288184
				DNAH6	DNAH6	DNAH6
				DNAH7	DNAH7	DNAH7
				DNAI1	DNAI1	DNAI1
				DNAI4	DNAI4	DNAI4
				DNAI7	DNAI7	DNAI7
				DNAJB13	DNAJB13	DNAJB13
				DNAJB4	DNAJB4	DNAJB4
				DNAJC17	DNAJC17	DNAJC17
				DNAJC18;LOC138266935	DNAJC18;LOC138266935	DNAJC18;LOC138266935
				DNAJC22	DNAJC22	DNAJC22
				DNAJC30	DNAJC30	DNAJC30
				DNAJC5B	DNAJC5B	DNAJC5B
				DNAL4	DNAL4	DNAL4
				DNALI1	DNALI1	DNALI1
				DNASE1	DNASE1	DNASE1
				DNASE1;LOC138260899	DNASE1;LOC138260899	DNASE1;LOC138260899
				DNASE1L3	DNASE1L3	DNASE1L3
				DNASE1L3;LOC138258839	DNASE1L3;LOC138258839	DNASE1L3;LOC138258839
				DNASE1L3;LOC138260944	DNASE1L3;LOC138260944	DNASE1L3;LOC138260944
				DNASE2B	DNASE2B	DNASE2B
				DND1	DND1	DND1
				DNER	DNER	DNER
				DNLZ	DNLZ	DNLZ
				DNPH1	DNPH1	DNPH1
				DNTT	DNTT	DNTT
				DOC2A	DOC2A	DOC2A
				DOC2B;LOC138293682	DOC2B;LOC138293682	DOC2B;LOC138293682
				DOCK3;LOC138259201	DOCK3;LOC138259201	DOCK3;LOC138259201
				DOCK3;LOC138259202	DOCK3;LOC138259202	DOCK3;LOC138259202
				DOHH	DOHH	DOHH
				DOK2	DOK2	DOK2
				DOK3	DOK3	DOK3
				DOK5	DOK5	DOK5
				DOK7	DOK7	DOK7
				DONSON	DONSON	DONSON
				DPCD	DPCD	DPCD
				DPEP1	DPEP1	DPEP1
				DPEP1;LOC138267594	DPEP1;LOC138267594	DPEP1;LOC138267594
				DPM2	DPM2	DPM2
				DPM3	DPM3	DPM3
				DPP10;LOC138292187	DPP10;LOC138292187	DPP10;LOC138292187
				DPP4;LOC138284925	DPP4;LOC138284925	DPP4;LOC138284925
				DPP8	DPP8	DPP8
				DPPA4;LOC138304163	DPPA4;LOC138304163	DPPA4;LOC138304163
				DPT	DPT	DPT
				DPT;LOC138288484	DPT;LOC138288484	DPT;LOC138288484
				DPYS	DPYS	DPYS
				DPYSL4	DPYSL4	DPYSL4
				DPYSL5	DPYSL5	DPYSL5
				DPYSL5;LOC138266621	DPYSL5;LOC138266621	DPYSL5;LOC138266621
				DRAM1	DRAM1	DRAM1
				DRAXIN	DRAXIN	DRAXIN
				DRC1	DRC1	DRC1
				DRC12	DRC12	DRC12
				DRC1;LOC138282997	DRC1;LOC138282997	DRC1;LOC138282997
				DRC3	DRC3	DRC3
				DRC7	DRC7	DRC7
				DRD1	DRD1	DRD1
				DRD2	DRD2	DRD2
				DRD2;LOC138247460	DRD2;LOC138247460	DRD2;LOC138247460
				DRD3	DRD3	DRD3
				DRD4	DRD4	DRD4
				DRD4;LOC138288130	DRD4;LOC138288130	DRD4;LOC138288130
				DRD5	DRD5	DRD5
				DRD5;LOC138302067	DRD5;LOC138302067	DRD5;LOC138302067
				DRGX	DRGX	DRGX
				DSEL;LOC138282393	DSEL;LOC138282393	DSEL;LOC138282393
				DSG4	DSG4	DSG4
				DTD2	DTD2	DTD2
				DTHD1	DTHD1	DTHD1
				DTL	DTL	DTL
				DTWD1	DTWD1	DTWD1
				DTX1	DTX1	DTX1
				DUOX1;LOC138283999	DUOX1;LOC138283999	DUOX1;LOC138283999
				DUOX2;LOC138283997	DUOX2;LOC138283997	DUOX2;LOC138283997
				DUOXA1;LOC138283998	DUOXA1;LOC138283998	DUOXA1;LOC138283998
				DUOXA1;LOC138284000	DUOXA1;LOC138284000	DUOXA1;LOC138284000
				DUSP10	DUSP10	DUSP10
				DUSP10;LOC138259402	DUSP10;LOC138259402	DUSP10;LOC138259402
				DUSP13A;LOC138300942	DUSP13A;LOC138300942	DUSP13A;LOC138300942
				DUSP13B;LOC138300940	DUSP13B;LOC138300940	DUSP13B;LOC138300940
				DUSP14;LOC138296735	DUSP14;LOC138296735	DUSP14;LOC138296735
				DUSP14;LOC138304228	DUSP14;LOC138304228	DUSP14;LOC138304228
				DUSP15	DUSP15	DUSP15
				DUSP18	DUSP18	DUSP18
				DUSP26	DUSP26	DUSP26
				DUSP26;LOC138300941	DUSP26;LOC138300941	DUSP26;LOC138300941
				DUSP28;LOC138265824	DUSP28;LOC138265824	DUSP28;LOC138265824
				DUSP29	DUSP29	DUSP29
				DUSP29;LOC138301773	DUSP29;LOC138301773	DUSP29;LOC138301773
				DUSP3	DUSP3	DUSP3
				DUSP8;LOC138246359	DUSP8;LOC138246359	DUSP8;LOC138246359
				DUSP9	DUSP9	DUSP9
				DUT	DUT	DUT
				DUT;LOC138259731	DUT;LOC138259731	DUT;LOC138259731
				DUT;LOC138278351	DUT;LOC138278351	DUT;LOC138278351
				DUT;LOC138293932	DUT;LOC138293932	DUT;LOC138293932
				DUX1;LOC138302085	DUX1;LOC138302085	DUX1;LOC138302085
				DYDC2;LOC138300835	DYDC2;LOC138300835	DYDC2;LOC138300835
				DYNAP	DYNAP	DYNAP
				DYNC1I1;LOC138262053	DYNC1I1;LOC138262053	DYNC1I1;LOC138262053
				DYNC2I2	DYNC2I2	DYNC2I2
				DYNLL2	DYNLL2	DYNLL2
				DYNLRB1	DYNLRB1	DYNLRB1
				DYNLT4	DYNLT4	DYNLT4
				DYNLT5	DYNLT5	DYNLT5
				DYNLT5;LOC138293135	DYNLT5;LOC138293135	DYNLT5;LOC138293135
				DYNLT5;LOC138293413	DYNLT5;LOC138293413	DYNLT5;LOC138293413
				DYTN	DYTN	DYTN
				E2F2	E2F2	E2F2
				E2F7	E2F7	E2F7
				EARS2	EARS2	EARS2
				EBF1	EBF1	EBF1
				EBF2	EBF2	EBF2
				EBF3	EBF3	EBF3
				EBF3;LOC138258764	EBF3;LOC138258764	EBF3;LOC138258764
				EBNA1BP2	EBNA1BP2	EBNA1BP2
				EBP	EBP	EBP
				EBPL	EBPL	EBPL
				ECE2	ECE2	ECE2
				ECEL1	ECEL1	ECEL1
				ECI2;LOC138268125	ECI2;LOC138268125	ECI2;LOC138268125
				ECM2	ECM2	ECM2
				ECM2;LOC138260900	ECM2;LOC138260900	ECM2;LOC138260900
				ECRG4	ECRG4	ECRG4
				EDA2R	EDA2R	EDA2R
				EDAR	EDAR	EDAR
				EDIL3	EDIL3	EDIL3
				EDN1	EDN1	EDN1
				EDN2	EDN2	EDN2
				EDN3	EDN3	EDN3
				EDNRA	EDNRA	EDNRA
				EDNRB	EDNRB	EDNRB
				EEF1A1;LOC138284549	EEF1A1;LOC138284549	EEF1A1;LOC138284549
				EEF1A2	EEF1A2	EEF1A2
				EEF1A2;LOC138274482	EEF1A2;LOC138274482	EEF1A2;LOC138274482
				EEF1E1	EEF1E1	EEF1E1
				EEPD1;LOC138268004	EEPD1;LOC138268004	EEPD1;LOC138268004
				EFCAB10	EFCAB10	EFCAB10
				EFCAB12	EFCAB12	EFCAB12
				EFCAB14;LOC138301712	EFCAB14;LOC138301712	EFCAB14;LOC138301712
				EFCAB2	EFCAB2	EFCAB2
				EFCAB5	EFCAB5	EFCAB5
				EFCAB6	EFCAB6	EFCAB6
				EFCAB6;LOC138245733	EFCAB6;LOC138245733	EFCAB6;LOC138245733
				EFEMP1	EFEMP1	EFEMP1
				EFEMP2	EFEMP2	EFEMP2
				EFHB	EFHB	EFHB
				EFHC1	EFHC1	EFHC1
				EFHC2	EFHC2	EFHC2
				EFNA2	EFNA2	EFNA2
				EFNB3	EFNB3	EFNB3
				EGF	EGF	EGF
				EGFL7	EGFL7	EGFL7
				EGFL8	EGFL8	EGFL8
				EGLN1;LOC138260510	EGLN1;LOC138260510	EGLN1;LOC138260510
				EGLN3;LOC138260511	EGLN3;LOC138260511	EGLN3;LOC138260511
				EGLN3;LOC138260512	EGLN3;LOC138260512	EGLN3;LOC138260512
				EGR2	EGR2	EGR2
				EGR3	EGR3	EGR3
				EGR4	EGR4	EGR4
				EHF	EHF	EHF
				EHHADH;LOC138285625	EHHADH;LOC138285625	EHHADH;LOC138285625
				EIF2B1	EIF2B1	EIF2B1
				EIF4E1B	EIF4E1B	EIF4E1B
				ELAC1	ELAC1	ELAC1
				ELAPOR1	ELAPOR1	ELAPOR1
				ELAPOR2	ELAPOR2	ELAPOR2
				ELAVL2	ELAVL2	ELAVL2
				ELAVL3	ELAVL3	ELAVL3
				ELAVL4	ELAVL4	ELAVL4
				ELF3	ELF3	ELF3
				ELF5	ELF5	ELF5
				ELFN2	ELFN2	ELFN2
				ELL3	ELL3	ELL3
				ELMOD1	ELMOD1	ELMOD1
				ELN	ELN	ELN
				ELOA;LOC138296556	ELOA;LOC138296556	ELOA;LOC138296556
				ELOF1	ELOF1	ELOF1
				ELOVL4	ELOVL4	ELOVL4
				ELOVL4;LOC138304330	ELOVL4;LOC138304330	ELOVL4;LOC138304330
				ELOVL6	ELOVL6	ELOVL6
				ELOVL7	ELOVL7	ELOVL7
				ELP5	ELP5	ELP5
				ELSPBP1;LOC138295397	ELSPBP1;LOC138295397	ELSPBP1;LOC138295397
				EMC6	EMC6	EMC6
				EMC9	EMC9	EMC9
				EMCN	EMCN	EMCN
				EME1	EME1	EME1
				EME2	EME2	EME2
				EMG1	EMG1	EMG1
				EMILIN1;LOC138296989	EMILIN1;LOC138296989	EMILIN1;LOC138296989
				EMILIN1;LOC138296990	EMILIN1;LOC138296990	EMILIN1;LOC138296990
				EMILIN3	EMILIN3	EMILIN3
				EMX1;LOC138250767	EMX1;LOC138250767	EMX1;LOC138250767
				EMX2	EMX2	EMX2
				EMX2;LOC138250815	EMX2;LOC138250815	EMX2;LOC138250815
				EMX2;LOC138250831	EMX2;LOC138250831	EMX2;LOC138250831
				EN1	EN1	EN1
				EN2	EN2	EN2
				ENDOD1;LOC138252811	ENDOD1;LOC138252811	ENDOD1;LOC138252811
				ENDOD1;LOC138253962	ENDOD1;LOC138253962	ENDOD1;LOC138253962
				ENDOD1;LOC138254272	ENDOD1;LOC138254272	ENDOD1;LOC138254272
				ENDOD1;LOC138254477	ENDOD1;LOC138254477	ENDOD1;LOC138254477
				ENDOD1;LOC138290675	ENDOD1;LOC138290675	ENDOD1;LOC138290675
				ENDOD1;LOC138293614	ENDOD1;LOC138293614	ENDOD1;LOC138293614
				ENDOG	ENDOG	ENDOG
				ENDOU	ENDOU	ENDOU
				ENDOU;LOC138292367	ENDOU;LOC138292367	ENDOU;LOC138292367
				ENKUR	ENKUR	ENKUR
				ENO2	ENO2	ENO2
				ENO3;LOC138266923	ENO3;LOC138266923	ENO3;LOC138266923
				ENO4	ENO4	ENO4
				ENO4;LOC138295975	ENO4;LOC138295975	ENO4;LOC138295975
				ENPEP	ENPEP	ENPEP
				ENPP1	ENPP1	ENPP1
				ENPP3	ENPP3	ENPP3
				ENPP6	ENPP6	ENPP6
				ENPP7	ENPP7	ENPP7
				ENPP7;LOC138260762	ENPP7;LOC138260762	ENPP7;LOC138260762
				ENTPD3	ENTPD3	ENTPD3
				ENTPD8;LOC138301182	ENTPD8;LOC138301182	ENTPD8;LOC138301182
				ENTPD8;LOC138301185	ENTPD8;LOC138301185	ENTPD8;LOC138301185
				ENTREP1	ENTREP1	ENTREP1
				ENY2;LOC138282756	ENY2;LOC138282756	ENY2;LOC138282756
				EOMES	EOMES	EOMES
				EPAS1;LOC138259871	EPAS1;LOC138259871	EPAS1;LOC138259871
				EPB42;LOC138303915	EPB42;LOC138303915	EPB42;LOC138303915
				EPCAM	EPCAM	EPCAM
				EPCAM;LOC138258737	EPCAM;LOC138258737	EPCAM;LOC138258737
				EPCIP	EPCIP	EPCIP
				EPHA10	EPHA10	EPHA10
				EPHA1;LOC138300730	EPHA1;LOC138300730	EPHA1;LOC138300730
				EPHA2	EPHA2	EPHA2
				EPHA3	EPHA3	EPHA3
				EPHB2;LOC138303566	EPHB2;LOC138303566	EPHB2;LOC138303566
				EPHX1;LOC138296799	EPHX1;LOC138296799	EPHX1;LOC138296799
				EPO	EPO	EPO
				EPOP	EPOP	EPOP
				EPPK1	EPPK1	EPPK1
				EPS8L1	EPS8L1	EPS8L1
				EPS8L2	EPS8L2	EPS8L2
				EPS8L3	EPS8L3	EPS8L3
				EPX	EPX	EPX
				EPX;LOC138247060	EPX;LOC138247060	EPX;LOC138247060
				EPX;LOC138286513	EPX;LOC138286513	EPX;LOC138286513
				EPX;LOC138294111	EPX;LOC138294111	EPX;LOC138294111
				EPYC	EPYC	EPYC
				ERBB3	ERBB3	ERBB3
				ERC2	ERC2	ERC2
				ERCC6L;LOC138262097	ERCC6L;LOC138262097	ERCC6L;LOC138262097
				ERCC6L;LOC138262098	ERCC6L;LOC138262098	ERCC6L;LOC138262098
				ERCC8	ERCC8	ERCC8
				ERFL	ERFL	ERFL
				ERI2	ERI2	ERI2
				ERICH2	ERICH2	ERICH2
				ERICH3	ERICH3	ERICH3
				ERICH6	ERICH6	ERICH6
				ERMAP;LOC138299193	ERMAP;LOC138299193	ERMAP;LOC138299193
				ERMAP;LOC138304339	ERMAP;LOC138304339	ERMAP;LOC138304339
				ERMN	ERMN	ERMN
				ERO1A	ERO1A	ERO1A
				ERV3-1;LOC138246094	ERV3-1;LOC138246094	ERV3-1;LOC138246094
				ERV3-1;LOC138249679	ERV3-1;LOC138249679	ERV3-1;LOC138249679
				ERV3-1;LOC138262011	ERV3-1;LOC138262011	ERV3-1;LOC138262011
				ERV3-1;LOC138285576	ERV3-1;LOC138285576	ERV3-1;LOC138285576
				ERV3-1;LOC138287439	ERV3-1;LOC138287439	ERV3-1;LOC138287439
				ERV3-1;LOC138297010	ERV3-1;LOC138297010	ERV3-1;LOC138297010
				ERV3-1;LOC138301211	ERV3-1;LOC138301211	ERV3-1;LOC138301211
				ERV3-1;LOC138301281	ERV3-1;LOC138301281	ERV3-1;LOC138301281
				ERV3-1;LOC138304147	ERV3-1;LOC138304147	ERV3-1;LOC138304147
				ERVFC1;LOC138288312	ERVFC1;LOC138288312	ERVFC1;LOC138288312
				ERVFC1;LOC138293438	ERVFC1;LOC138293438	ERVFC1;LOC138293438
				ERVFRD-1;LOC138249882	ERVFRD-1;LOC138249882	ERVFRD-1;LOC138249882
				ERVFRD-1;LOC138284314	ERVFRD-1;LOC138284314	ERVFRD-1;LOC138284314
				ERVFRD-1;LOC138288051	ERVFRD-1;LOC138288051	ERVFRD-1;LOC138288051
				ERVFRD-1;LOC138288084	ERVFRD-1;LOC138288084	ERVFRD-1;LOC138288084
				ERVFRD-1;LOC138299243	ERVFRD-1;LOC138299243	ERVFRD-1;LOC138299243
				ERVFRD-1;LOC138299244	ERVFRD-1;LOC138299244	ERVFRD-1;LOC138299244
				ERVFRD-1;LOC138299245	ERVFRD-1;LOC138299245	ERVFRD-1;LOC138299245
				ERVFRD-1;LOC138300111	ERVFRD-1;LOC138300111	ERVFRD-1;LOC138300111
				ERVK-11;LOC138249558	ERVK-11;LOC138249558	ERVK-11;LOC138249558
				ERVK-11;LOC138285566	ERVK-11;LOC138285566	ERVK-11;LOC138285566
				ERVK-11;LOC138299248	ERVK-11;LOC138299248	ERVK-11;LOC138299248
				ERVK-11;LOC138299249	ERVK-11;LOC138299249	ERVK-11;LOC138299249
				ERVK-18;LOC138297119	ERVK-18;LOC138297119	ERVK-18;LOC138297119
				ERVK-19;LOC138248654	ERVK-19;LOC138248654	ERVK-19;LOC138248654
				ERVK-19;LOC138249777	ERVK-19;LOC138249777	ERVK-19;LOC138249777
				ERVK-7;LOC138304573	ERVK-7;LOC138304573	ERVK-7;LOC138304573
				ERVK-8;LOC138282848	ERVK-8;LOC138282848	ERVK-8;LOC138282848
				ERVK-8;LOC138287857	ERVK-8;LOC138287857	ERVK-8;LOC138287857
				ERVMER34-1;LOC138245747	ERVMER34-1;LOC138245747	ERVMER34-1;LOC138245747
				ERVMER34-1;LOC138246395	ERVMER34-1;LOC138246395	ERVMER34-1;LOC138246395
				ERVMER34-1;LOC138250123	ERVMER34-1;LOC138250123	ERVMER34-1;LOC138250123
				ERVMER34-1;LOC138250205	ERVMER34-1;LOC138250205	ERVMER34-1;LOC138250205
				ERVMER34-1;LOC138250448	ERVMER34-1;LOC138250448	ERVMER34-1;LOC138250448
				ERVMER34-1;LOC138259005	ERVMER34-1;LOC138259005	ERVMER34-1;LOC138259005
				ERVMER34-1;LOC138259991	ERVMER34-1;LOC138259991	ERVMER34-1;LOC138259991
				ERVMER34-1;LOC138260302	ERVMER34-1;LOC138260302	ERVMER34-1;LOC138260302
				ERVMER34-1;LOC138260369	ERVMER34-1;LOC138260369	ERVMER34-1;LOC138260369
				ERVMER34-1;LOC138262182	ERVMER34-1;LOC138262182	ERVMER34-1;LOC138262182
				ERVMER34-1;LOC138262533	ERVMER34-1;LOC138262533	ERVMER34-1;LOC138262533
				ERVMER34-1;LOC138265630	ERVMER34-1;LOC138265630	ERVMER34-1;LOC138265630
				ERVMER34-1;LOC138266995	ERVMER34-1;LOC138266995	ERVMER34-1;LOC138266995
				ERVMER34-1;LOC138268481	ERVMER34-1;LOC138268481	ERVMER34-1;LOC138268481
				ERVMER34-1;LOC138283825	ERVMER34-1;LOC138283825	ERVMER34-1;LOC138283825
				ERVMER34-1;LOC138284535	ERVMER34-1;LOC138284535	ERVMER34-1;LOC138284535
				ERVMER34-1;LOC138287411	ERVMER34-1;LOC138287411	ERVMER34-1;LOC138287411
				ERVMER34-1;LOC138287592	ERVMER34-1;LOC138287592	ERVMER34-1;LOC138287592
				ERVMER34-1;LOC138288142	ERVMER34-1;LOC138288142	ERVMER34-1;LOC138288142
				ERVMER34-1;LOC138292743	ERVMER34-1;LOC138292743	ERVMER34-1;LOC138292743
				ERVMER34-1;LOC138293730	ERVMER34-1;LOC138293730	ERVMER34-1;LOC138293730
				ERVMER34-1;LOC138295362	ERVMER34-1;LOC138295362	ERVMER34-1;LOC138295362
				ERVMER34-1;LOC138295389	ERVMER34-1;LOC138295389	ERVMER34-1;LOC138295389
				ERVMER34-1;LOC138295543	ERVMER34-1;LOC138295543	ERVMER34-1;LOC138295543
				ERVMER34-1;LOC138295554	ERVMER34-1;LOC138295554	ERVMER34-1;LOC138295554
				ERVMER34-1;LOC138296554	ERVMER34-1;LOC138296554	ERVMER34-1;LOC138296554
				ERVMER34-1;LOC138300217	ERVMER34-1;LOC138300217	ERVMER34-1;LOC138300217
				ERVMER34-1;LOC138301761	ERVMER34-1;LOC138301761	ERVMER34-1;LOC138301761
				ERVMER34-1;LOC138303753	ERVMER34-1;LOC138303753	ERVMER34-1;LOC138303753
				ERVMER34-1;LOC138304548	ERVMER34-1;LOC138304548	ERVMER34-1;LOC138304548
				ERVPABLB-1;LOC138260453	ERVPABLB-1;LOC138260453	ERVPABLB-1;LOC138260453
				ERVPABLB-1;LOC138261800	ERVPABLB-1;LOC138261800	ERVPABLB-1;LOC138261800
				ERVPABLB-1;LOC138265132	ERVPABLB-1;LOC138265132	ERVPABLB-1;LOC138265132
				ERVPABLB-1;LOC138265144	ERVPABLB-1;LOC138265144	ERVPABLB-1;LOC138265144
				ERVPABLB-1;LOC138265794	ERVPABLB-1;LOC138265794	ERVPABLB-1;LOC138265794
				ERVPABLB-1;LOC138266114	ERVPABLB-1;LOC138266114	ERVPABLB-1;LOC138266114
				ERVPABLB-1;LOC138266176	ERVPABLB-1;LOC138266176	ERVPABLB-1;LOC138266176
				ERVPABLB-1;LOC138267084	ERVPABLB-1;LOC138267084	ERVPABLB-1;LOC138267084
				ERVPABLB-1;LOC138284362	ERVPABLB-1;LOC138284362	ERVPABLB-1;LOC138284362
				ERVPABLB-1;LOC138284626	ERVPABLB-1;LOC138284626	ERVPABLB-1;LOC138284626
				ERVPABLB-1;LOC138284785	ERVPABLB-1;LOC138284785	ERVPABLB-1;LOC138284785
				ERVPABLB-1;LOC138293469	ERVPABLB-1;LOC138293469	ERVPABLB-1;LOC138293469
				ERVPABLB-1;LOC138296166	ERVPABLB-1;LOC138296166	ERVPABLB-1;LOC138296166
				ERVPABLB-1;LOC138297216	ERVPABLB-1;LOC138297216	ERVPABLB-1;LOC138297216
				ERVPABLB-1;LOC138299562	ERVPABLB-1;LOC138299562	ERVPABLB-1;LOC138299562
				ERVPABLB-1;LOC138300515	ERVPABLB-1;LOC138300515	ERVPABLB-1;LOC138300515
				ERVPABLB-1;LOC138300761	ERVPABLB-1;LOC138300761	ERVPABLB-1;LOC138300761
				ERVPABLB-1;LOC138302268	ERVPABLB-1;LOC138302268	ERVPABLB-1;LOC138302268
				ERVPABLB-1;LOC138304137	ERVPABLB-1;LOC138304137	ERVPABLB-1;LOC138304137
				ERVPABLB-1;LOC138304286	ERVPABLB-1;LOC138304286	ERVPABLB-1;LOC138304286
				ERVV-2;LOC138250390	ERVV-2;LOC138250390	ERVV-2;LOC138250390
				ERVV-2;LOC138265469	ERVV-2;LOC138265469	ERVV-2;LOC138265469
				ERVV-2;LOC138297412	ERVV-2;LOC138297412	ERVV-2;LOC138297412
				ERVV-2;LOC138297663	ERVV-2;LOC138297663	ERVV-2;LOC138297663
				ERVW-1;LOC138258723	ERVW-1;LOC138258723	ERVW-1;LOC138258723
				ERVW-1;LOC138262066	ERVW-1;LOC138262066	ERVW-1;LOC138262066
				ERVW-1;LOC138267752	ERVW-1;LOC138267752	ERVW-1;LOC138267752
				ERVW-1;LOC138283978	ERVW-1;LOC138283978	ERVW-1;LOC138283978
				ERVW-1;LOC138288199	ERVW-1;LOC138288199	ERVW-1;LOC138288199
				ERVW-1;LOC138301320	ERVW-1;LOC138301320	ERVW-1;LOC138301320
				ESM1	ESM1	ESM1
				ESR2	ESR2	ESR2
				ESRP1	ESRP1	ESRP1
				ESRP2	ESRP2	ESRP2
				ESRRB	ESRRB	ESRRB
				ESRRG;LOC138259451	ESRRG;LOC138259451	ESRRG;LOC138259451
				ESS2	ESS2	ESS2
				ETFBKMT	ETFBKMT	ETFBKMT
				ETHE1	ETHE1	ETHE1
				ETHE1;LOC138268297	ETHE1;LOC138268297	ETHE1;LOC138268297
				ETNK2	ETNK2	ETNK2
				ETV2	ETV2	ETV2
				ETV3L;LOC138268334	ETV3L;LOC138268334	ETV3L;LOC138268334
				EURL;LOC138283368	EURL;LOC138283368	EURL;LOC138283368
				EVA1C;LOC138262277	EVA1C;LOC138262277	EVA1C;LOC138262277
				EVI2B	EVI2B	EVI2B
				EVX1	EVX1	EVX1
				EVX2	EVX2	EVX2
				EXO5	EXO5	EXO5
				EXOC1L	EXOC1L	EXOC1L
				EXOC3L2	EXOC3L2	EXOC3L2
				EXOC3L4	EXOC3L4	EXOC3L4
				EXOSC3	EXOSC3	EXOSC3
				EXOSC4	EXOSC4	EXOSC4
				EXOSC6	EXOSC6	EXOSC6
				EYA1	EYA1	EYA1
				EZH2	EZH2	EZH2
				EZR	EZR	EZR
				F10	F10	F10
				F10;LOC138265751	F10;LOC138265751	F10;LOC138265751
				F11;LOC138247136	F11;LOC138247136	F11;LOC138247136
				F11;LOC138259812	F11;LOC138259812	F11;LOC138259812
				F11;LOC138288344	F11;LOC138288344	F11;LOC138288344
				F11;LOC138288375	F11;LOC138288375	F11;LOC138288375
				F11;LOC138288416	F11;LOC138288416	F11;LOC138288416
				F11R	F11R	F11R
				F12	F12	F12
				F13B	F13B	F13B
				F13B;LOC138293098	F13B;LOC138293098	F13B;LOC138293098
				F2	F2	F2
				F2R	F2R	F2R
				F2RL1	F2RL1	F2RL1
				F2RL2	F2RL2	F2RL2
				F2RL2;LOC138245674	F2RL2;LOC138245674	F2RL2;LOC138245674
				F2RL3	F2RL3	F2RL3
				F3	F3	F3
				F5;LOC138249640	F5;LOC138249640	F5;LOC138249640
				F5;LOC138267017	F5;LOC138267017	F5;LOC138267017
				F5;LOC138291791	F5;LOC138291791	F5;LOC138291791
				F7	F7	F7
				F8	F8	F8
				F9	F9	F9
				F9;LOC138250265	F9;LOC138250265	F9;LOC138250265
				FA2H	FA2H	FA2H
				FAAH;LOC138293500	FAAH;LOC138293500	FAAH;LOC138293500
				FAAH;LOC138293501	FAAH;LOC138293501	FAAH;LOC138293501
				FAAH;LOC138293502	FAAH;LOC138293502	FAAH;LOC138293502
				FAAH;LOC138293503	FAAH;LOC138293503	FAAH;LOC138293503
				FAAH;LOC138293504	FAAH;LOC138293504	FAAH;LOC138293504
				FAAH;LOC138293509	FAAH;LOC138293509	FAAH;LOC138293509
				FAAH;LOC138293960	FAAH;LOC138293960	FAAH;LOC138293960
				FABP1	FABP1	FABP1
				FABP1;LOC138284796	FABP1;LOC138284796	FABP1;LOC138284796
				FABP2	FABP2	FABP2
				FADD	FADD	FADD
				FADS2;LOC138284455	FADS2;LOC138284455	FADS2;LOC138284455
				FADS6	FADS6	FADS6
				FAH	FAH	FAH
				FAIM2	FAIM2	FAIM2
				FAM107A;LOC138262288	FAM107A;LOC138262288	FAM107A;LOC138262288
				FAM107B;LOC138302000	FAM107B;LOC138302000	FAM107B;LOC138302000
				FAM110C	FAM110C	FAM110C
				FAM110D	FAM110D	FAM110D
				FAM111A	FAM111A	FAM111A
				FAM118A;LOC138246709	FAM118A;LOC138246709	FAM118A;LOC138246709
				FAM118A;LOC138294057	FAM118A;LOC138294057	FAM118A;LOC138294057
				FAM120B;LOC138278809	FAM120B;LOC138278809	FAM120B;LOC138278809
				FAM124B	FAM124B	FAM124B
				FAM131B	FAM131B	FAM131B
				FAM131C	FAM131C	FAM131C
				FAM135B	FAM135B	FAM135B
				FAM136A	FAM136A	FAM136A
				FAM13C	FAM13C	FAM13C
				FAM151A	FAM151A	FAM151A
				FAM161A	FAM161A	FAM161A
				FAM162A	FAM162A	FAM162A
				FAM162A;LOC138264426	FAM162A;LOC138264426	FAM162A;LOC138264426
				FAM162B	FAM162B	FAM162B
				FAM163A;LOC138293088	FAM163A;LOC138293088	FAM163A;LOC138293088
				FAM163B	FAM163B	FAM163B
				FAM167A	FAM167A	FAM167A
				FAM167B	FAM167B	FAM167B
				FAM171A1;LOC138294106	FAM171A1;LOC138294106	FAM171A1;LOC138294106
				FAM174C	FAM174C	FAM174C
				FAM177B	FAM177B	FAM177B
				FAM178B	FAM178B	FAM178B
				FAM180A	FAM180A	FAM180A
				FAM181A	FAM181A	FAM181A
				FAM181B	FAM181B	FAM181B
				FAM185A	FAM185A	FAM185A
				FAM186A;LOC138267050	FAM186A;LOC138267050	FAM186A;LOC138267050
				FAM186A;LOC138286369	FAM186A;LOC138286369	FAM186A;LOC138286369
				FAM187A	FAM187A	FAM187A
				FAM200A;LOC138301722	FAM200A;LOC138301722	FAM200A;LOC138301722
