## Supplementary material for "A Single Cell Atlas of the Newt Iris During Lens Regeneration": Table S3 (part 48 of 139)

### Sheet: Iridophores_Early (continued)
p_val	logFC	AveExpr	p_val_adj	gene_names	Gene	_row
0.02064	0.3615	6.945	0.5697	SLC22A18	SLC22A18	SLC22A18
0.02064	0.4747	5.516	0.5697	YWHAB	YWHAB	YWHAB
0.02066	0.5604	7.195	0.5697	SDK1	SDK1	SDK1
0.02075	0.7469	3.522	0.5697	RAP2C	RAP2C	RAP2C
0.02076	-0.6306	4.503	0.5697	SEMA4C	SEMA4C	SEMA4C
0.02078	0.6566	3.451	0.5697	DAPK3	DAPK3	DAPK3
0.02078	-0.3338	6.603	0.5697	SEPTIN6	SEPTIN6	SEPTIN6
0.02086	0.4559	5.838	0.5697	ABCC2;LOC138249903	ABCC2;LOC138249903	ABCC2;LOC138249903
0.02088	0.6817	3.874	0.5697	CACNB2	CACNB2	CACNB2
0.02092	0.323	7.628	0.5697	HPS3	HPS3	HPS3
0.02103	0.5552	4.936	0.57	FBXL4	FBXL4	FBXL4
0.0211	-0.3084	7.686	0.57	GNAI2	GNAI2	GNAI2
0.02119	0.3896	6.212	0.57	ANXA2	ANXA2	ANXA2
0.02119	-1.477	3.468	0.57	PRKAB2;LOC138292458	PRKAB2;LOC138292458	PRKAB2;LOC138292458
0.02127	0.2416	8.27	0.57	ENAH	ENAH	ENAH
0.02142	-0.2741	7.145	0.57	BOD1L1	BOD1L1	BOD1L1
0.02142	-0.4603	5.769	0.57	TRIM39;LOC138299224	TRIM39;LOC138299224	TRIM39;LOC138299224
0.02142	-0.2981	8.968	0.57	CARMIL1	CARMIL1	CARMIL1
0.02157	0.6254	5.052	0.5722	NT5DC3	NT5DC3	NT5DC3
0.02165	0.7389	3.781	0.5728	SUPT4H1	SUPT4H1	SUPT4H1
0.02172	-0.3949	5.713	0.5729	GMEB1	GMEB1	GMEB1
0.02201	0.7007	4.023	0.5757	DNAJC24	DNAJC24	DNAJC24
0.02208	-0.3503	6.659	0.5757	NARF	NARF	NARF
0.02215	0.7763	3.711	0.5757	GALT	GALT	GALT
0.02217	0.3402	6.828	0.5757	MPZL1	MPZL1	MPZL1
0.02219	-0.349	7.161	0.5757	LRRC1	LRRC1	LRRC1
0.02222	-0.2264	8.986	0.5757	PPP6R3	PPP6R3	PPP6R3
0.02226	0.8408	3.744	0.5757	SLC66A3	SLC66A3	SLC66A3
0.02268	-0.4126	5.488	0.579	MINDY2	MINDY2	MINDY2
0.02278	-0.6467	5.769	0.579	NUMBL	NUMBL	NUMBL
0.02284	0.7948	4.526	0.579	LOC138301327	LOC138301327	LOC138301327
0.02286	-0.2809	7.212	0.579	CARNMT1	CARNMT1	CARNMT1
0.02288	-0.485	6.782	0.579	RBM20	RBM20	RBM20
0.02296	-0.7452	4.892	0.579	LINGO1	LINGO1	LINGO1
0.02301	-0.2946	6.846	0.579	RMND5A	RMND5A	RMND5A
0.02304	0.7372	4.237	0.579	LOC138246035	LOC138246035	LOC138246035
0.02307	0.3095	7.143	0.579	OSBPL3	OSBPL3	OSBPL3
0.02315	0.3612	7.056	0.579	MYH9	MYH9	MYH9
0.02339	0.592	4.466	0.579	PCSK5	PCSK5	PCSK5
0.0235	-0.3037	7.398	0.579	MTCL1	MTCL1	MTCL1
0.02351	0.6086	3.977	0.579	FBXO33	FBXO33	FBXO33
0.02361	-0.6132	4.007	0.579	ORMDL1	ORMDL1	ORMDL1
0.02364	0.4122	6.233	0.579	AARS1	AARS1	AARS1
0.02372	-0.6193	4.508	0.579	LOC138245912	LOC138245912	LOC138245912
0.02374	0.6205	4.345	0.579	PDIA4	PDIA4	PDIA4
0.02381	-0.4921	5.063	0.579	ING3	ING3	ING3
0.02383	0.3221	6.394	0.579	CYB5R3;LOC138287799	CYB5R3;LOC138287799	CYB5R3;LOC138287799
0.02383	-0.5322	7.925	0.579	LUZP2	LUZP2	LUZP2
0.02384	-0.3004	6.824	0.579	MAFK	MAFK	MAFK
0.0239	0.6259	4.313	0.579	SPIN1;LOC138268247	SPIN1;LOC138268247	SPIN1;LOC138268247
0.02392	-0.2633	8.122	0.579	EML1	EML1	EML1
0.02402	0.5083	6.821	0.579	UGCG	UGCG	UGCG
0.02403	-0.3463	8.118	0.579	PRR7	PRR7	PRR7
0.02406	-0.4198	11.08	0.579	PTPRT	PTPRT	PTPRT
0.02412	-0.3746	7.098	0.579	PARG;LOC138266004	PARG;LOC138266004	PARG;LOC138266004
0.02426	0.395	6.593	0.579	GFPT1;LOC138265964	GFPT1;LOC138265964	GFPT1;LOC138265964
0.02441	-1.613	6.591	0.579	NR6A1	NR6A1	NR6A1
0.02462	0.753	3.354	0.579	CBX4	CBX4	CBX4
0.02465	-0.3971	6.095	0.579	MAPK6	MAPK6	MAPK6
0.02471	0.4953	5.072	0.579	CDK8	CDK8	CDK8
0.02475	-0.6197	4.77	0.579	LOC138285732	LOC138285732	LOC138285732
0.02489	-0.957	3.525	0.579	STAB1	STAB1	STAB1
0.02494	-0.9523	3.686	0.579	ITGA11	ITGA11	ITGA11
0.02498	-0.4929	4.82	0.579	DHRS7B	DHRS7B	DHRS7B
0.02498	-0.9074	4.172	0.579	MYH16;LOC138246140	MYH16;LOC138246140	MYH16;LOC138246140
0.02506	-0.3082	7.861	0.579	FOXN3	FOXN3	FOXN3
0.02508	0.3252	6.509	0.579	BABAM2	BABAM2	BABAM2
0.02514	0.7604	3.466	0.579	ABHD4	ABHD4	ABHD4
0.02519	0.6409	3.975	0.579	FBXO6;LOC138301116	FBXO6;LOC138301116	FBXO6;LOC138301116
0.02536	-0.7591	3.622	0.579	CYP26B1	CYP26B1	CYP26B1
0.02539	-0.2771	9.089	0.579	APBB2	APBB2	APBB2
0.02542	0.4475	6.104	0.579	NEURL1B	NEURL1B	NEURL1B
0.02549	0.332	7.35	0.579	STT3B	STT3B	STT3B
0.02552	-0.2537	7.105	0.579	TRIM44	TRIM44	TRIM44
0.02562	0.3809	6.076	0.579	GPR146	GPR146	GPR146
0.02563	0.3793	5.911	0.579	WDR81	WDR81	WDR81
0.02572	-0.3599	7.16	0.579	DAPK2;LOC138268326	DAPK2;LOC138268326	DAPK2;LOC138268326
0.02583	-0.7751	3.65	0.579	ATP23	ATP23	ATP23
0.02587	-0.6901	3.903	0.579	MRRF	MRRF	MRRF
0.02589	-0.6695	4.614	0.579	APLP2	APLP2	APLP2
0.02589	0.5115	4.812	0.579	TRABD	TRABD	TRABD
0.02594	-0.2448	7.712	0.579	RNF145	RNF145	RNF145
0.02598	-0.3483	6.263	0.579	CSTF3	CSTF3	CSTF3
0.02601	-0.4081	7.585	0.579	JMY	JMY	JMY
0.0261	0.6498	3.872	0.579	SNAP29	SNAP29	SNAP29
0.02613	-0.4523	4.943	0.579	MYO1D	MYO1D	MYO1D
0.02615	0.648	3.89	0.579	CAT;LOC138283776	CAT;LOC138283776	CAT;LOC138283776
0.02616	0.4127	5.993	0.579	DACT3	DACT3	DACT3
0.0262	0.3633	6.452	0.579	PIK3CB	PIK3CB	PIK3CB
0.02641	0.9551	3.949	0.5811	FOSL1	FOSL1	FOSL1
0.02643	1.069	3.555	0.5811	ACP1	ACP1	ACP1
0.0265	0.618	4.662	0.5813	CREB5	CREB5	CREB5
0.02657	0.4834	5.332	0.5815	DPP3	DPP3	DPP3
0.02671	0.4548	4.993	0.5826	NOP53	NOP53	NOP53
0.02674	-0.3599	7.758	0.5826	MAST2	MAST2	MAST2
0.02683	0.7843	3.612	0.5826	TP53	TP53	TP53
0.02687	0.4608	5.589	0.5826	B4GALT6	B4GALT6	B4GALT6
0.02697	0.2606	7.925	0.5828	PTK2	PTK2	PTK2
0.02705	0.564	4.235	0.5828	CHMP5	CHMP5	CHMP5
0.02709	0.4658	4.847	0.5828	FHIP2B	FHIP2B	FHIP2B
0.02714	0.5267	4.757	0.5828	RNPEPL1	RNPEPL1	RNPEPL1
0.02719	0.4379	5.474	0.5828	IPPK	IPPK	IPPK
0.02727	0.7307	5.605	0.583	INSYN2A	INSYN2A	INSYN2A
0.02743	0.5082	5.535	0.5851	SLC27A6	SLC27A6	SLC27A6
0.02767	-0.4559	5.192	0.5858	STAP2	STAP2	STAP2
0.02772	-0.9009	3.574	0.5858	BOC	BOC	BOC
0.02783	-0.2429	9.307	0.5858	MAPKBP1	MAPKBP1	MAPKBP1
0.02784	0.3549	7.323	0.5858	SLC39A1	SLC39A1	SLC39A1
0.02786	0.4366	5.841	0.5858	URB2	URB2	URB2
0.02789	0.4401	5.219	0.5858	ASNSD1	ASNSD1	ASNSD1
0.02801	-0.3813	8.003	0.5858	COL4A2	COL4A2	COL4A2
0.02803	0.9234	3.959	0.5858	MYO3B;LOC138252353	MYO3B;LOC138252353	MYO3B;LOC138252353
0.02807	-0.2319	8.279	0.5858	LOC138300886	LOC138300886	LOC138300886
0.02811	-0.4952	4.846	0.5858	PCMT1;LOC138260254	PCMT1;LOC138260254	PCMT1;LOC138260254
0.02822	-0.7589	3.568	0.5858	PAK1	PAK1	PAK1
0.02822	0.3131	6.539	0.5858	WDR1	WDR1	WDR1
0.02835	0.5439	4.188	0.5871	RAB7B	RAB7B	RAB7B
0.02853	0.6484	4.057	0.5895	LOC138261636	LOC138261636	LOC138261636
0.02868	0.4303	5.121	0.5904	SLC25A43	SLC25A43	SLC25A43
0.0287	-0.6749	3.444	0.5904	CETN3	CETN3	CETN3
0.02883	-0.4462	5.977	0.5908	ZNF615;LOC138296083	ZNF615;LOC138296083	ZNF615;LOC138296083
0.0289	0.2325	7.999	0.5908	EIF4G1	EIF4G1	EIF4G1
0.02891	0.3604	7.314	0.5908	SLCO3A1	SLCO3A1	SLCO3A1
0.02901	-0.376	6.943	0.5911	RALBP1	RALBP1	RALBP1
0.02909	-0.3613	6.165	0.5911	TANGO2	TANGO2	TANGO2
0.02917	0.663	4.879	0.5911	TUBA3E	TUBA3E	TUBA3E
0.02928	-0.6378	3.771	0.5911	LOC138250021	LOC138250021	LOC138250021
0.0293	0.3208	6.953	0.5911	SEPTIN8	SEPTIN8	SEPTIN8
0.02945	0.33	6.889	0.5911	LONP2	LONP2	LONP2
0.02961	-0.2022	8.206	0.5911	UBN2	UBN2	UBN2
0.02963	-0.4175	5.776	0.5911	POLR2D	POLR2D	POLR2D
0.02985	-0.2654	9.251	0.5911	ARSG	ARSG	ARSG
0.02994	0.704	4.32	0.5911	LOC138245853	LOC138245853	LOC138245853
0.02997	0.358	6.388	0.5911	EVL	EVL	EVL
0.02999	-0.723	4.44	0.5911	MANEA	MANEA	MANEA
0.03001	0.3805	5.239	0.5911	LOC138287448	LOC138287448	LOC138287448
0.03001	-0.3443	6.579	0.5911	TESK2	TESK2	TESK2
0.03003	0.6666	3.548	0.5911	DESI2	DESI2	DESI2
0.03016	-0.2632	8.922	0.5911	SULF2	SULF2	SULF2
0.03019	0.8421	3.763	0.5911	TMEM176B;LOC138293690	TMEM176B;LOC138293690	TMEM176B;LOC138293690
0.0302	0.2777	7.641	0.5911	GNAL	GNAL	GNAL
0.03025	0.3711	5.761	0.5911	CIPC;LOC138259858	CIPC;LOC138259858	CIPC;LOC138259858
0.03026	-0.1881	9.709	0.5911	RAI1	RAI1	RAI1
0.03026	0.2861	6.939	0.5911	ATP13A3	ATP13A3	ATP13A3
0.03034	0.5335	4.23	0.5912	MUL1	MUL1	MUL1
0.03054	-0.2608	7.372	0.5932	NF2	NF2	NF2
0.03057	-0.3647	5.455	0.5932	DCTN4	DCTN4	DCTN4
0.03063	0.6739	4.436	0.5932	ERI1	ERI1	ERI1
0.03091	-0.4278	5.495	0.5971	PIR	PIR	PIR
0.03096	-0.2871	6.472	0.5971	ARID3B	ARID3B	ARID3B
0.03108	0.7216	3.627	0.5982	ZNF420;LOC138295251	ZNF420;LOC138295251	ZNF420;LOC138295251
0.03114	0.3705	6.699	0.5982	RANGAP1	RANGAP1	RANGAP1
0.03128	0.4978	6.688	0.5996	EHD3	EHD3	EHD3
0.03143	-0.6621	4.484	0.6013	OCA2	OCA2	OCA2
0.03156	-0.4252	5.233	0.6016	ZNF438	ZNF438	ZNF438
0.03158	0.3388	7.534	0.6016	PRR5L	PRR5L	PRR5L
0.03165	0.2152	9.346	0.6017	TNS2	TNS2	TNS2
0.03185	-0.6428	4.322	0.6042	SPTB	SPTB	SPTB
0.03197	-0.2928	6.741	0.6043	VPS50	VPS50	VPS50
0.03198	0.3723	7.385	0.6043	PHTF2	PHTF2	PHTF2
0.03207	0.8469	3.323	0.6047	ZDHHC6	ZDHHC6	ZDHHC6
0.03221	0.4339	5.262	0.6061	PKNOX1	PKNOX1	PKNOX1
0.03235	-0.3283	6.05	0.6066	LOC138246530	LOC138246530	LOC138246530
0.03237	0.3715	7.083	0.6066	PCCA	PCCA	PCCA
0.03247	-0.2257	7.938	0.6072	PCNX3	PCNX3	PCNX3
0.03271	-0.2975	9.65	0.6099	PTEN	PTEN	PTEN
0.03278	-0.7495	3.477	0.6099	FAT4	FAT4	FAT4
0.03281	-0.5866	4.902	0.6099	STARD3	STARD3	STARD3
0.03291	-0.4277	5.488	0.6101	ZNF268;LOC138246706	ZNF268;LOC138246706	ZNF268;LOC138246706
0.03296	0.4679	7.411	0.6101	ITPKB	ITPKB	ITPKB
0.03301	-0.2054	9.689	0.6101	MTO1	MTO1	MTO1
0.03312	-0.2337	7.259	0.6104	AGO4	AGO4	AGO4
0.03327	-0.2302	8.929	0.6104	MSI2	MSI2	MSI2
0.0333	-0.4344	5.057	0.6104	ZNF135;LOC138299112	ZNF135;LOC138299112	ZNF135;LOC138299112
0.0333	0.3415	9.227	0.6104	RHOJ	RHOJ	RHOJ
0.03343	0.3621	5.512	0.6104	MIGA1	MIGA1	MIGA1
0.03343	-0.3212	6.64	0.6104	BRAP	BRAP	BRAP
0.03349	-0.4581	5.89	0.6104	CCDC61	CCDC61	CCDC61
0.03367	-0.5042	4.348	0.611	CPLANE2	CPLANE2	CPLANE2
0.0339	0.3888	5.117	0.611	TGFB1I1	TGFB1I1	TGFB1I1
0.03399	0.2714	8.09	0.611	MGA	MGA	MGA
0.03407	-0.2585	6.958	0.611	SETX	SETX	SETX
0.03407	0.3788	7.28	0.611	MAT2B	MAT2B	MAT2B
0.03416	-0.695	4.361	0.611	LOC138297406	LOC138297406	LOC138297406
0.03418	-0.5418	4.117	0.611	CRB2	CRB2	CRB2
0.0342	0.6214	4.567	0.611	UBAP1	UBAP1	UBAP1
0.03431	-0.4805	4.824	0.611	DQX1;LOC138255248	DQX1;LOC138255248	DQX1;LOC138255248
0.03433	0.3044	6.003	0.611	MLXIP;LOC138293648	MLXIP;LOC138293648	MLXIP;LOC138293648
0.03436	-0.3693	9.98	0.611	PRSS12	PRSS12	PRSS12
0.03442	0.5211	4.811	0.611	PTCD2	PTCD2	PTCD2
0.0345	0.4509	4.985	0.611	TTC7A	TTC7A	TTC7A
0.03459	0.8999	3.749	0.611	C12H19orf12	C12H19orf12	C12H19orf12
0.03459	-0.4588	5.079	0.611	LOC138261567	LOC138261567	LOC138261567
0.03459	-0.4382	6.004	0.611	TIAM2	TIAM2	TIAM2
0.03468	0.4909	4.651	0.611	ADA;LOC138303956	ADA;LOC138303956	ADA;LOC138303956
0.03484	-0.2351	8.875	0.611	NBR1	NBR1	NBR1
0.03489	-0.4841	6.219	0.611	NAMPT	NAMPT	NAMPT
0.03489	-0.5526	4.37	0.611	ISY1	ISY1	ISY1
0.03493	-0.6431	3.751	0.611	OR51E1;LOC138249703	OR51E1;LOC138249703	OR51E1;LOC138249703
0.03498	-0.6022	5.685	0.611	KCNH2	KCNH2	KCNH2
0.03515	0.4474	7.476	0.6126	DDX5	DDX5	DDX5
0.03523	0.4207	7.095	0.6126	KCNJ6;LOC138246419	KCNJ6;LOC138246419	KCNJ6;LOC138246419
0.03539	0.6057	4.043	0.6126	DUSP11	DUSP11	DUSP11
0.03543	0.2987	6.365	0.6126	ANXA11	ANXA11	ANXA11
0.03552	0.4835	4.496	0.6126	C9H19orf47	C9H19orf47	C9H19orf47
0.03556	0.5383	4.151	0.6126	DUSP23	DUSP23	DUSP23
0.03559	0.5874	4.901	0.6126	NLRP12;LOC138252733	NLRP12;LOC138252733	NLRP12;LOC138252733
0.0356	0.2625	7.533	0.6126	DYRK1A;LOC138246416	DYRK1A;LOC138246416	DYRK1A;LOC138246416
0.03578	-0.2785	7.028	0.6143	SCFD2	SCFD2	SCFD2
0.03583	-0.2153	10.1	0.6143	PAX7	PAX7	PAX7
0.03598	0.3358	8.961	0.6151	CTSB	CTSB	CTSB
0.03608	-0.2928	6.761	0.6151	TRAPPC11	TRAPPC11	TRAPPC11
0.03615	0.4921	5.897	0.6151	NHS	NHS	NHS
0.03616	0.7459	5.666	0.6151	LOC138259880	LOC138259880	LOC138259880
0.03621	-0.2652	7.307	0.6151	FBXL20	FBXL20	FBXL20
0.03636	-0.2669	6.78	0.6165	INO80E	INO80E	INO80E
0.03646	-0.2891	8.097	0.6171	NLRC3;LOC138288114	NLRC3;LOC138288114	NLRC3;LOC138288114
0.03676	0.6287	4.136	0.6184	KCNK5	KCNK5	KCNK5
0.03677	0.7754	3.421	0.6184	LOC138302209	LOC138302209	LOC138302209
0.03681	0.7136	3.905	0.6184	MESD	MESD	MESD
0.03683	-0.7685	4.005	0.6184	TMEM253	TMEM253	TMEM253
0.03687	0.6391	4.632	0.6184	SLC1A3;LOC138267341	SLC1A3;LOC138267341	SLC1A3;LOC138267341
0.03694	-0.5956	4.544	0.6185	ENTPD7	ENTPD7	ENTPD7
0.03712	0.4503	5.958	0.6195	DGKI	DGKI	DGKI
0.03731	0.3781	6.422	0.6195	PLS3	PLS3	PLS3
0.03732	0.6353	3.901	0.6195	TP53I13	TP53I13	TP53I13
0.03736	0.2475	8.224	0.6195	ADIPOR2	ADIPOR2	ADIPOR2
0.03738	0.4105	5.227	0.6195	RRAGD	RRAGD	RRAGD
0.03741	-0.4493	5.236	0.6195	SAP30BP	SAP30BP	SAP30BP
0.03763	0.2643	7.881	0.6212	QKI	QKI	QKI
0.03775	0.3971	5.103	0.6212	PPM1F	PPM1F	PPM1F
0.03781	-0.2686	6.975	0.6212	DIS3L	DIS3L	DIS3L
0.03784	0.5811	3.799	0.6212	IDH3B	IDH3B	IDH3B
0.0379	-0.1912	9.939	0.6212	DIAPH2	DIAPH2	DIAPH2
0.03791	-0.2777	7.269	0.6212	SNX14	SNX14	SNX14
0.03805	0.4487	5.483	0.6217	ARHGAP4	ARHGAP4	ARHGAP4
0.03813	-0.3513	6.433	0.6217	GRK5;LOC138265851	GRK5;LOC138265851	GRK5;LOC138265851
0.03817	-0.2776	6.872	0.6217	CDS1	CDS1	CDS1
0.03822	-0.2716	6.838	0.6217	PHF10	PHF10	PHF10
0.0383	0.6019	3.983	0.6217	SEC11C	SEC11C	SEC11C
0.03843	0.2727	6.517	0.6217	GGA3	GGA3	GGA3
0.03845	-0.7964	3.358	0.6217	LOC138265879	LOC138265879	LOC138265879
0.03856	-0.2114	8.639	0.6217	UBE2Q2	UBE2Q2	UBE2Q2
0.03861	0.3608	5.416	0.6217	TFEB	TFEB	TFEB
0.03861	0.6296	3.494	0.6217	SNW1	SNW1	SNW1
0.03876	0.2393	9.551	0.6221	NAV1	NAV1	NAV1
0.03877	0.661	4.44	0.6221	ENDOU;LOC138287800	ENDOU;LOC138287800	ENDOU;LOC138287800
0.0389	0.3205	6.993	0.623	GNPTAB	GNPTAB	GNPTAB
0.03906	-0.2853	7.799	0.6245	UBE2H	UBE2H	UBE2H
0.03917	-0.2596	7.386	0.6253	PTPRK	PTPRK	PTPRK
0.03939	0.4497	4.708	0.6276	VKORC1L1	VKORC1L1	VKORC1L1
0.03947	-0.7414	4.205	0.6276	KCNMB2	KCNMB2	KCNMB2
0.03952	0.2416	10.78	0.6276	PCDH7	PCDH7	PCDH7
0.03966	-0.6616	4.288	0.6284	RACK1	RACK1	RACK1
0.03974	0.5803	3.635	0.6284	LOC138260668	LOC138260668	LOC138260668
0.03989	-0.4011	5.648	0.6284	ALG1	ALG1	ALG1
0.04005	-0.3752	6.471	0.6284	PCMTD1	PCMTD1	PCMTD1
0.04006	0.327	5.9	0.6284	CLTC;LOC138266439	CLTC;LOC138266439	CLTC;LOC138266439
0.04011	0.4117	4.951	0.6284	VASH1	VASH1	VASH1
0.04015	-0.306	7.966	0.6284	PKP2	PKP2	PKP2
0.04015	-0.9551	3.674	0.6284	LOC138283021	LOC138283021	LOC138283021
0.04031	-0.5374	4.757	0.6284	CST3;LOC138296418	CST3;LOC138296418	CST3;LOC138296418
0.04043	-0.5425	4.469	0.6284	STEAP2	STEAP2	STEAP2
0.04045	-0.5305	4.337	0.6284	SOCS6	SOCS6	SOCS6
0.04046	1.169	3.021	0.6284	LOC138285220	LOC138285220	LOC138285220
0.04056	0.297	7.303	0.6284	SLC25A42	SLC25A42	SLC25A42
0.04059	0.4268	5.065	0.6284	HACD3	HACD3	HACD3
0.04063	0.6734	3.75	0.6284	YJU2B	YJU2B	YJU2B
0.04072	-0.2747	7.155	0.6284	LPIN2	LPIN2	LPIN2
0.04077	-0.4002	5.694	0.6284	NAAA	NAAA	NAAA
0.04091	0.3882	5.75	0.6284	ACTR1A	ACTR1A	ACTR1A
0.04092	-0.3424	5.745	0.6284	RHOQ	RHOQ	RHOQ
0.04104	0.2265	7.419	0.6284	SCP2	SCP2	SCP2
0.04104	0.4455	5.231	0.6284	TMEM65	TMEM65	TMEM65
0.04107	0.7296	4.189	0.6284	INTS7	INTS7	INTS7
0.04115	-0.3185	6.837	0.6286	ERVK-8;LOC138262248	ERVK-8;LOC138262248	ERVK-8;LOC138262248
0.0417	-0.8398	4.193	0.6321	FOSB	FOSB	FOSB
0.0417	0.5867	4.267	0.6321	OCIAD2	OCIAD2	OCIAD2
0.0419	-0.2613	6.808	0.6321	FBXL19	FBXL19	FBXL19
0.04191	-0.2113	8.092	0.6321	PRR12	PRR12	PRR12
0.04192	-0.6078	3.818	0.6321	SERF2	SERF2	SERF2
0.04196	-0.3894	5.121	0.6321	GSTK1	GSTK1	GSTK1
0.04235	-0.4426	5.468	0.6321	LLGL2	LLGL2	LLGL2
0.04236	-0.3515	6.71	0.6321	LOC138304060	LOC138304060	LOC138304060
0.04255	-0.3959	6.551	0.6321	USP45	USP45	USP45
0.04267	-0.21	10.64	0.6321	RERG	RERG	RERG
0.04273	0.2696	7.481	0.6321	ESYT2	ESYT2	ESYT2
0.04274	0.4694	4.455	0.6321	PRDM4	PRDM4	PRDM4
0.04275	-0.5843	5.378	0.6321	DNAI2	DNAI2	DNAI2
0.04293	0.4436	4.898	0.6321	ZNF76	ZNF76	ZNF76
0.04295	-0.2915	6.859	0.6321	PAK3	PAK3	PAK3
0.043	0.7195	3.717	0.6321	LOC138302046	LOC138302046	LOC138302046
0.04301	-0.2161	9.753	0.6321	PCBP3;LOC138280823	PCBP3;LOC138280823	PCBP3;LOC138280823
0.04304	-0.2716	6.532	0.6321	ZNF91;LOC138291575	ZNF91;LOC138291575	ZNF91;LOC138291575
0.04312	-0.494	4.398	0.6321	HEXIM1;LOC138299578	HEXIM1;LOC138299578	HEXIM1;LOC138299578
0.04333	-0.3236	6.533	0.6321	GALK2	GALK2	GALK2
0.04336	0.4228	5.248	0.6321	RCE1	RCE1	RCE1
0.04353	-0.2508	7.255	0.6321	STAT3	STAT3	STAT3
0.04353	-0.3404	5.623	0.6321	PPP2R1B	PPP2R1B	PPP2R1B
0.04355	0.5731	4.295	0.6321	IFT56	IFT56	IFT56
0.04358	-0.6199	3.71	0.6321	UQCRH	UQCRH	UQCRH
0.0436	-0.3439	5.979	0.6321	DHRS7	DHRS7	DHRS7
0.0437	-0.6851	4.051	0.6321	SSRP1	SSRP1	SSRP1
0.04371	0.7109	3.316	0.6321	TRIM69;LOC138301390	TRIM69;LOC138301390	TRIM69;LOC138301390
0.04371	-0.7199	3.435	0.6321	NPNT	NPNT	NPNT
0.04384	0.3832	7.162	0.6321	SYNCRIP	SYNCRIP	SYNCRIP
0.04395	0.6328	3.908	0.6321	VCF1	VCF1	VCF1
0.04395	0.2992	6.584	0.6321	PEX1	PEX1	PEX1
0.04415	0.4144	5.192	0.6321	POLR1A	POLR1A	POLR1A
0.04416	-0.6619	3.522	0.6321	IGSF21	IGSF21	IGSF21
0.0442	-0.2082	7.751	0.6321	PIAS1	PIAS1	PIAS1
0.04426	-0.2565	9.056	0.6321	GALR2	GALR2	GALR2
0.04431	0.3553	5.537	0.6321	EXOC1	EXOC1	EXOC1
0.04433	-0.4357	5.345	0.6321	ZNF143	ZNF143	ZNF143
0.04433	-0.516	4.309	0.6321	LOC138268493	LOC138268493	LOC138268493
0.04445	0.4635	5.105	0.6321	RPS27L	RPS27L	RPS27L
0.04451	0.5091	4.759	0.6321	MDFI	MDFI	MDFI
0.04455	-0.401	5.104	0.6321	FIBP	FIBP	FIBP
0.04459	0.5181	4.242	0.6321	ELP6	ELP6	ELP6
0.04459	-0.3148	6.503	0.6321	GBE1	GBE1	GBE1
0.04462	0.6162	3.979	0.6321	TTN;LOC138299196	TTN;LOC138299196	TTN;LOC138299196
0.04463	0.3743	6.327	0.6321	IQSEC1	IQSEC1	IQSEC1
0.04466	-0.2336	8.105	0.6321	ARHGEF25	ARHGEF25	ARHGEF25
0.04479	-0.1926	8.916	0.6321	ATG2A	ATG2A	ATG2A
0.0448	-0.5687	4.086	0.6321	ZNF570;LOC138274914	ZNF570;LOC138274914	ZNF570;LOC138274914
0.04486	-0.3024	6.975	0.6321	IQSEC2	IQSEC2	IQSEC2
0.04487	0.5111	5.476	0.6321	ATXN10	ATXN10	ATXN10
0.04505	-0.3129	5.96	0.6321	CNN3	CNN3	CNN3
0.04522	0.2154	9.295	0.6321	MTSS2	MTSS2	MTSS2
0.04528	0.3651	5.42	0.6321	RTKN	RTKN	RTKN
0.0453	0.7189	3.705	0.6321	FTSJ3	FTSJ3	FTSJ3
0.04535	-0.9318	3.255	0.6321	RBM4;LOC138259875	RBM4;LOC138259875	RBM4;LOC138259875
0.04541	0.1995	8.034	0.6321	ARSD;LOC138250332	ARSD;LOC138250332	ARSD;LOC138250332
0.04553	0.6892	3.76	0.6321	CFB;LOC138299143	CFB;LOC138299143	CFB;LOC138299143
0.04554	-0.2356	7.453	0.6321	IFRD1	IFRD1	IFRD1
0.04554	0.3939	6.556	0.6321	NREP	NREP	NREP
0.04556	-0.2824	8.22	0.6321	ENOX2	ENOX2	ENOX2
0.04585	-0.4262	5.66	0.6321	IRF3	IRF3	IRF3
0.04585	0.6696	3.51	0.6321	LOC138261164	LOC138261164	LOC138261164
0.04589	-0.2222	8.125	0.6321	IL6ST	IL6ST	IL6ST
0.04606	0.4624	4.591	0.6321	COQ7	COQ7	COQ7
0.04606	-0.2638	6.733	0.6321	BAZ1A	BAZ1A	BAZ1A
0.04607	0.4482	4.968	0.6321	SLC25A39	SLC25A39	SLC25A39
0.04608	-0.6914	3.369	0.6321	NAB1	NAB1	NAB1
0.04616	-0.3246	7.22	0.6321	FAM171A2	FAM171A2	FAM171A2
0.04626	0.7591	3.84	0.6321	PPAN	PPAN	PPAN
0.04631	0.5177	3.99	0.6321	GSTP1;LOC138293742	GSTP1;LOC138293742	GSTP1;LOC138293742
0.04639	0.2671	8.24	0.6321	SRGAP3	SRGAP3	SRGAP3
0.0466	-0.5269	4.301	0.6321	ARHGEF18	ARHGEF18	ARHGEF18
0.0466	0.5909	4.837	0.6321	DPP6	DPP6	DPP6
0.0466	-0.7032	3.829	0.6321	NLGN1	NLGN1	NLGN1
0.04662	0.3564	6.495	0.6321	MEF2C	MEF2C	MEF2C
0.04663	0.337	6.286	0.6321	DNAJC7	DNAJC7	DNAJC7
0.04671	0.6566	4.035	0.6323	POLRMT	POLRMT	POLRMT
0.04681	-0.5586	5.102	0.6326	LTBP1;LOC138282912	LTBP1;LOC138282912	LTBP1;LOC138282912
0.04696	0.6436	3.398	0.6327	ZBTB7B	ZBTB7B	ZBTB7B
0.04712	0.3234	5.727	0.6327	FSD1L	FSD1L	FSD1L
0.04734	0.5596	3.626	0.6327	ZNF398;LOC138303495	ZNF398;LOC138303495	ZNF398;LOC138303495
0.04744	-0.4896	4.356	0.6327	DGUOK;LOC138287951	DGUOK;LOC138287951	DGUOK;LOC138287951
0.04746	0.4066	5.749	0.6327	CAPN2;LOC138295492	CAPN2;LOC138295492	CAPN2;LOC138295492
0.04748	1.465	3.358	0.6327	ATF3	ATF3	ATF3
0.0476	-0.3991	5.727	0.6327	MAOB;LOC138249943	MAOB;LOC138249943	MAOB;LOC138249943
0.04764	0.3147	6.261	0.6327	MAP3K7	MAP3K7	MAP3K7
0.04766	-0.3218	6.568	0.6327	RND2	RND2	RND2
0.04767	-1.382	5.554	0.6327	MMP13;LOC138248630	MMP13;LOC138248630	MMP13;LOC138248630
0.04779	0.672	3.838	0.6327	AEN	AEN	AEN
0.04781	0.2055	8.678	0.6327	PHF20	PHF20	PHF20
0.04783	0.6896	3.488	0.6327	LOC138301003	LOC138301003	LOC138301003
0.04801	-0.2128	7.93	0.6327	UBE2F	UBE2F	UBE2F
0.04803	0.5093	4.5	0.6327	FRG1	FRG1	FRG1
0.04804	0.6437	3.738	0.6327	TIPRL	TIPRL	TIPRL
0.04807	0.4726	5.169	0.6327	B3GALT4	B3GALT4	B3GALT4
0.04824	0.784	3.664	0.6327	CDC7	CDC7	CDC7
0.0483	0.2308	7.318	0.6327	FBXO10	FBXO10	FBXO10
0.04835	0.2858	9.816	0.6327	CDH13	CDH13	CDH13
0.04843	-0.2879	7.704	0.6327	HSD17B2	HSD17B2	HSD17B2
0.04848	0.2664	7.088	0.6327	SEC24B	SEC24B	SEC24B
0.04848	0.5078	4.266	0.6327	PFDN2	PFDN2	PFDN2
0.04849	0.2077	9.618	0.6327	CDH2	CDH2	CDH2
0.04852	0.7503	3.211	0.6327	SUCLG1	SUCLG1	SUCLG1
0.04875	0.3407	6.505	0.6327	LOC138267972	LOC138267972	LOC138267972
0.04876	-0.4499	5.449	0.6327	NLGN4X	NLGN4X	NLGN4X
0.04887	-0.2786	6.607	0.6327	PCM1	PCM1	PCM1
0.04894	0.417	5.338	0.6327	SNX8	SNX8	SNX8
0.04903	-0.7369	3.537	0.6327	MAP3K12	MAP3K12	MAP3K12
0.04907	-0.6685	3.841	0.6327	ADGB	ADGB	ADGB
0.04909	0.4355	4.709	0.6327	CTTNBP2NL	CTTNBP2NL	CTTNBP2NL
0.04915	-0.8972	5.106	0.6327	LOC138301818	LOC138301818	LOC138301818
0.04925	0.4994	5.412	0.6327	GSTCD	GSTCD	GSTCD
0.04926	-0.6476	3.518	0.6327	CRISPLD2	CRISPLD2	CRISPLD2
0.04935	0.5525	4.263	0.6327	AAMP	AAMP	AAMP
0.04937	-1.038	4.412	0.6327	RPLP1	RPLP1	RPLP1
0.04943	-0.2697	7.043	0.6327	NFE2L2	NFE2L2	NFE2L2
0.04953	0.265	7.859	0.6327	KANK2	KANK2	KANK2
0.0497	0.3028	7.554	0.6327	ANKRD28	ANKRD28	ANKRD28
0.04982	0.304	6.339	0.6327	MAP7D1	MAP7D1	MAP7D1
0.04991	0.6639	4.536	0.6327	SPATA2	SPATA2	SPATA2
0.04993	0.2663	6.891	0.6327	PLEKHG3	PLEKHG3	PLEKHG3
0.04995	-0.1944	9.947	0.6327	SEC14L1	SEC14L1	SEC14L1
0.04995	0.2369	6.912	0.6327	SH3GLB1	SH3GLB1	SH3GLB1
0.04997	0.267	6.334	0.6327	AFTPH	AFTPH	AFTPH
0.05005	-0.5082	5.313	0.6327	LOC138303975	LOC138303975	LOC138303975
0.05009	-0.3576	7.657	0.6327	RAB3IP	RAB3IP	RAB3IP
0.05034	-0.5721	3.818	0.6342	TMEM178B;LOC138283674	TMEM178B;LOC138283674	TMEM178B;LOC138283674
0.05035	0.2774	7.254	0.6342	RELB	RELB	RELB
0.05046	-0.2162	8.456	0.6346	SULT1A1;LOC138304197	SULT1A1;LOC138304197	SULT1A1;LOC138304197
0.05052	-0.3308	6.245	0.6346	LGALS8	LGALS8	LGALS8
0.05067	-0.3517	5.672	0.6346	CERK	CERK	CERK
0.05074	0.5363	4.245	0.6346	PRPS1	PRPS1	PRPS1
0.05084	-0.6322	4.033	0.6346	LOC138250259	LOC138250259	LOC138250259
0.05086	-0.3676	5.486	0.6346	GPATCH2	GPATCH2	GPATCH2
0.05088	0.2913	8.357	0.6346	DBN1	DBN1	DBN1
0.05093	-0.572	4.192	0.6346	ATF4	ATF4	ATF4
0.05104	-0.1713	8.94	0.6346	HDAC4	HDAC4	HDAC4
0.05116	0.5819	3.809	0.6346	LACTB	LACTB	LACTB
0.05118	-0.3372	5.948	0.6346	RCAN1	RCAN1	RCAN1
0.05124	0.4167	5.262	0.6346	GFOD2	GFOD2	GFOD2
0.05129	0.642	4.199	0.6346	GID4	GID4	GID4
0.05134	0.5911	3.454	0.6346	UAP1	UAP1	UAP1
0.0516	0.3264	6.231	0.6358	NUTF2	NUTF2	NUTF2
0.05168	0.5057	4.897	0.6358	DPF1	DPF1	DPF1
0.0517	0.1966	8.756	0.6358	ITPK1	ITPK1	ITPK1
0.05171	0.309	7.245	0.6358	COG5	COG5	COG5
0.0519	0.7971	4.102	0.6364	DOCK2;LOC138255404	DOCK2;LOC138255404	DOCK2;LOC138255404
0.05204	0.3152	8.061	0.6364	ANK2	ANK2	ANK2
0.05204	0.3406	6.351	0.6364	AP3B2	AP3B2	AP3B2
0.05208	0.3641	6.07	0.6364	SEL1L	SEL1L	SEL1L
0.05212	-0.3283	6.286	0.6364	LOC138261917	LOC138261917	LOC138261917
0.05221	0.3735	5.402	0.6364	PRPS2	PRPS2	PRPS2
0.05228	0.4265	5.203	0.6364	ALX1	ALX1	ALX1
0.05251	0.7997	3.526	0.6364	LOC138301925	LOC138301925	LOC138301925
0.05269	-0.2087	7.654	0.6364	CENPC	CENPC	CENPC
0.05275	0.6366	4.093	0.6364	PCDHAC2;LOC138245659	PCDHAC2;LOC138245659	PCDHAC2;LOC138245659
0.05282	-0.4667	5.465	0.6364	SLC23A2;LOC138287203	SLC23A2;LOC138287203	SLC23A2;LOC138287203
0.05282	0.3423	5.152	0.6364	LOC138297647	LOC138297647	LOC138297647
0.05284	-0.4055	5.126	0.6364	AGRN	AGRN	AGRN
0.05285	0.5881	4.095	0.6364	PRUNE1	PRUNE1	PRUNE1
0.05286	-0.1933	9.736	0.6364	SLC16A10	SLC16A10	SLC16A10
0.05291	-0.5754	4.377	0.6364	SLC16A7	SLC16A7	SLC16A7
0.05297	-0.4665	4.934	0.6364	NUDT5	NUDT5	NUDT5
0.053	0.4036	5.398	0.6364	RBMX;LOC138263252	RBMX;LOC138263252	RBMX;LOC138263252
0.05324	0.2741	7.306	0.6375	PRKDC	PRKDC	PRKDC
0.05339	-0.2761	6.504	0.6375	STX18	STX18	STX18
0.05347	0.2795	6.408	0.6375	SLC36A4	SLC36A4	SLC36A4
0.05347	-0.3552	5.876	0.6375	FOXO1	FOXO1	FOXO1
0.05351	-0.3493	6.581	0.6375	SORL1	SORL1	SORL1
0.05354	-0.1971	8.339	0.6375	FARP2	FARP2	FARP2
0.05358	0.5848	3.738	0.6375	ABRAXAS1	ABRAXAS1	ABRAXAS1
0.05371	0.5433	4.2	0.6383	ZIK1;LOC138259866	ZIK1;LOC138259866	ZIK1;LOC138259866
0.0538	-0.3794	6.34	0.6385	ELL2	ELL2	ELL2
0.05396	-0.524	6.879	0.6388	TDRD6	TDRD6	TDRD6
0.05405	-0.4689	4.866	0.6388	LOXL1	LOXL1	LOXL1
0.05417	0.2929	6.027	0.6388	REXO5	REXO5	REXO5
0.05426	0.6353	3.376	0.6388	OBI1	OBI1	OBI1
0.05431	-0.5768	3.858	0.6388	ZNF208;LOC138266967	ZNF208;LOC138266967	ZNF208;LOC138266967
0.05434	-0.3273	8.77	0.6388	ULK2	ULK2	ULK2
0.05435	-0.485	4.363	0.6388	ZNF268;LOC138297166	ZNF268;LOC138297166	ZNF268;LOC138297166
0.05437	-0.4422	4.842	0.6388	SHROOM3	SHROOM3	SHROOM3
0.05445	0.2106	9.5	0.6389	SPTBN1	SPTBN1	SPTBN1
0.05454	0.4275	4.765	0.6391	DIPK1A	DIPK1A	DIPK1A
0.05471	-0.1728	8.866	0.6391	TRAPPC8	TRAPPC8	TRAPPC8
0.05479	0.4671	4.699	0.6391	NLE1	NLE1	NLE1
0.05494	0.2891	6.068	0.6391	KANK4	KANK4	KANK4
0.05499	-0.3793	5.082	0.6391	CHIC2	CHIC2	CHIC2
0.05499	-0.6008	3.856	0.6391	GANC	GANC	GANC
0.05501	-0.278	6.041	0.6391	MMP2	MMP2	MMP2
0.05502	-0.2664	6.805	0.6391	TECPR2	TECPR2	TECPR2
0.05521	0.3909	6.239	0.6406	RIPK2;LOC138267965	RIPK2;LOC138267965	RIPK2;LOC138267965
0.05528	-0.5934	3.677	0.6406	MRPL53	MRPL53	MRPL53
0.05535	-0.2378	8.502	0.6406	TBC1D22A	TBC1D22A	TBC1D22A
0.05563	-0.2296	7.885	0.6424	POC1B;LOC138287875	POC1B;LOC138287875	POC1B;LOC138287875
0.05571	-0.2346	8.25	0.6424	SUGCT	SUGCT	SUGCT
0.05572	-0.2665	6.222	0.6424	PEDS1	PEDS1	PEDS1
0.05594	0.2814	7.064	0.6429	ENPP4	ENPP4	ENPP4
0.05611	0.759	4.904	0.6429	ARRDC2;LOC138268747	ARRDC2;LOC138268747	ARRDC2;LOC138268747
0.05621	-0.6437	3.633	0.6429	TSR3	TSR3	TSR3
0.05621	0.7335	3.761	0.6429	TINF2;LOC138268061	TINF2;LOC138268061	TINF2;LOC138268061
0.05624	0.4479	5.331	0.6429	GPAM	GPAM	GPAM
0.05631	-0.1883	9.759	0.6429	PLXDC2	PLXDC2	PLXDC2
0.0564	0.4513	5.543	0.6429	C3_1H3orf70	C3-1H3orf70	C3-1H3orf70
0.05664	0.3694	5.76	0.6429	QRSL1;LOC138248826	QRSL1;LOC138248826	QRSL1;LOC138248826
0.05665	-0.2725	7.07	0.6429	ICE1	ICE1	ICE1
0.0567	-0.6345	4.846	0.6429	PRKCZ	PRKCZ	PRKCZ
0.05673	0.3905	6.33	0.6429	UTP20	UTP20	UTP20
0.05674	0.235	7.719	0.6429	MDN1	MDN1	MDN1
0.057	-0.7244	3.802	0.6429	PEMT	PEMT	PEMT
0.05704	-0.6472	3.476	0.6429	TRIM39;LOC138283023	TRIM39;LOC138283023	TRIM39;LOC138283023
0.0571	-0.594	3.531	0.6429	C8H2orf49	C8H2orf49	C8H2orf49
0.0571	0.5777	4.108	0.6429	C1GALT1;LOC138292311	C1GALT1;LOC138292311	C1GALT1;LOC138292311
0.05712	0.4213	7.482	0.6429	RALYL	RALYL	RALYL
0.05715	0.2281	6.859	0.6429	PTGFRN	PTGFRN	PTGFRN
0.05716	0.4536	4.678	0.6429	DCAF12	DCAF12	DCAF12
0.05717	-0.2152	9.501	0.6429	TANC2	TANC2	TANC2
0.05722	0.1759	9.76	0.6429	RAB38	RAB38	RAB38
0.05784	-0.2674	6.282	0.6484	SPART	SPART	SPART
0.058	-0.3918	5.364	0.6484	IL17RD	IL17RD	IL17RD
0.05805	0.2698	6.747	0.6484	CHL1	CHL1	CHL1
0.05808	0.303	7.149	0.6484	CPT1A;LOC138246371	CPT1A;LOC138246371	CPT1A;LOC138246371
0.05822	0.2198	7.598	0.6484	DDHD1	DDHD1	DDHD1
0.05824	0.4324	4.931	0.6484	LOC138269366	LOC138269366	LOC138269366
0.05824	-0.198	9.264	0.6484	TRPV1;LOC138285857	TRPV1;LOC138285857	TRPV1;LOC138285857
0.05827	0.4674	5.314	0.6484	NR4A1	NR4A1	NR4A1
0.05842	0.5394	3.99	0.6485	SAMD13	SAMD13	SAMD13
0.05855	0.3086	5.627	0.6485	COMMD8	COMMD8	COMMD8
0.05862	0.4825	4.648	0.6485	BEND2	BEND2	BEND2
0.05862	0.2456	7.145	0.6485	BTBD9	BTBD9	BTBD9
0.05863	-0.3249	7.593	0.6485	AKAP10	AKAP10	AKAP10
0.05874	0.4074	5.307	0.6489	DNAJB5	DNAJB5	DNAJB5
0.05884	0.6775	4.735	0.6493	HAS3	HAS3	HAS3
0.05895	0.3216	6.569	0.6496	XRCC5	XRCC5	XRCC5
0.05904	0.2372	8.13	0.6496	RAPH1	RAPH1	RAPH1
0.05908	-0.4891	4.658	0.6496	PSTK	PSTK	PSTK
0.05917	0.2938	6.358	0.6498	FOXK2	FOXK2	FOXK2
0.05925	0.3796	5.162	0.6499	EIF3H	EIF3H	EIF3H
0.05945	-0.4843	4.069	0.65	CREB3L2	CREB3L2	CREB3L2
0.05956	0.7462	6.23	0.65	HSPA1L;LOC138301389	HSPA1L;LOC138301389	HSPA1L;LOC138301389
0.05963	-0.9639	3.899	0.65	COL19A1	COL19A1	COL19A1
0.05965	-0.1614	9.808	0.65	GAREM1	GAREM1	GAREM1
0.05969	0.4487	4.746	0.65	PCYOX1	PCYOX1	PCYOX1
0.05979	0.2676	7.07	0.65	SLC11A2	SLC11A2	SLC11A2
0.05988	-0.5399	4.147	0.65	BRK1	BRK1	BRK1
0.05992	-0.2412	6.979	0.65	MED23	MED23	MED23
0.06005	-0.5792	3.964	0.65	ALKBH3	ALKBH3	ALKBH3
0.06013	0.2578	7.695	0.65	STX12	STX12	STX12
0.06014	0.3473	6.087	0.65	SLC31A1	SLC31A1	SLC31A1
0.06038	-0.322	5.545	0.65	CHD1L	CHD1L	CHD1L
0.0604	-0.2734	7.683	0.65	SSPN	SSPN	SSPN
0.06048	-0.7455	3.345	0.65	LOC138273923	LOC138273923	LOC138273923
0.0605	0.2158	8.547	0.65	USP6NL	USP6NL	USP6NL
0.06053	-0.5749	4.066	0.65	ZSWIM9;LOC138246183	ZSWIM9;LOC138246183	ZSWIM9;LOC138246183
0.0607	0.2932	7.265	0.65	RBM27	RBM27	RBM27
0.06084	-0.5773	5.286	0.65	CDK14	CDK14	CDK14
0.06087	-0.2558	7.283	0.65	ACAP2	ACAP2	ACAP2
0.06096	0.4416	4.513	0.65	PSME2	PSME2	PSME2
0.06097	0.3802	5.532	0.65	PLSCR1;LOC138266885	PLSCR1;LOC138266885	PLSCR1;LOC138266885
0.06105	0.3338	5.206	0.65	PRRC1	PRRC1	PRRC1
0.06109	-0.2169	7.688	0.65	TMEM39B	TMEM39B	TMEM39B
0.06111	0.5346	4.275	0.65	CRY1	CRY1	CRY1
0.06119	0.631	3.472	0.65	FUOM	FUOM	FUOM
0.06134	0.5564	4.038	0.65	TMEM64	TMEM64	TMEM64
0.06135	0.5316	3.495	0.65	FH	FH	FH
0.06135	-0.4768	4.639	0.65	HMCN1	HMCN1	HMCN1
0.06135	-0.6823	5.451	0.65	LOC138266081	LOC138266081	LOC138266081
0.06139	-0.1966	9.213	0.65	PCDHGA10;LOC138245662	PCDHGA10;LOC138245662	PCDHGA10;LOC138245662
0.06143	0.337	5.461	0.65	SCCPDH	SCCPDH	SCCPDH
0.06162	0.2828	6.077	0.6506	CD276	CD276	CD276
0.06163	0.7118	3.713	0.6506	GET3	GET3	GET3
0.06183	-0.2644	6.652	0.6511	BAHD1	BAHD1	BAHD1
0.06188	-0.6709	4.458	0.6511	LOC138287562	LOC138287562	LOC138287562
0.06189	-0.445	4.9	0.6511	FAM204A	FAM204A	FAM204A
0.06228	0.3792	5.188	0.6519	PARP1	PARP1	PARP1
0.06234	-0.2812	5.779	0.6519	UBE2G2	UBE2G2	UBE2G2
0.06236	-0.2833	5.985	0.6519	QSOX1	QSOX1	QSOX1
0.06236	0.4561	5.233	0.6519	ADAMTS7	ADAMTS7	ADAMTS7
0.06247	-0.3803	5.16	0.6519	DGKE	DGKE	DGKE
0.06265	1.026	3.101	0.6519	LRRC42	LRRC42	LRRC42
0.06277	-0.1739	10.58	0.6519	CDK15	CDK15	CDK15
0.06279	-0.7661	3.704	0.6519	LOC138292684	LOC138292684	LOC138292684
0.06289	0.3053	7.187	0.6519	HDAC9;LOC138262030	HDAC9;LOC138262030	HDAC9;LOC138262030
0.06313	-0.3185	5.34	0.6519	ABCA2	ABCA2	ABCA2
0.06321	-0.4798	5.254	0.6519	SLC25A33	SLC25A33	SLC25A33
0.06322	0.5978	3.883	0.6519	TAF9B	TAF9B	TAF9B
0.06324	0.2092	8.293	0.6519	CTDP1	CTDP1	CTDP1
0.06325	0.3384	5.507	0.6519	DHX33	DHX33	DHX33
0.06341	-0.4716	4.418	0.6519	ACY3;LOC138286450	ACY3;LOC138286450	ACY3;LOC138286450
0.06349	-0.2955	7.17	0.6519	NFIB	NFIB	NFIB
0.06358	0.296	5.893	0.6519	SNRNP200	SNRNP200	SNRNP200
0.06365	0.4983	4.471	0.6519	OGFOD1	OGFOD1	OGFOD1
0.06366	0.5709	3.556	0.6519	L1RE1;LOC138261337	L1RE1;LOC138261337	L1RE1;LOC138261337
0.06372	0.307	8.106	0.6519	NIBAN2	NIBAN2	NIBAN2
0.06383	-0.2588	7.987	0.6519	CHN2	CHN2	CHN2
0.06402	0.4986	4.154	0.6519	ZDHHC16	ZDHHC16	ZDHHC16
0.06404	-0.7189	3.264	0.6519	CLEC2L;LOC138303578	CLEC2L;LOC138303578	CLEC2L;LOC138303578
0.06407	-0.3062	6.193	0.6519	FAM222B	FAM222B	FAM222B
0.06408	0.3253	5.472	0.6519	GRAMD1A	GRAMD1A	GRAMD1A
0.0642	0.5592	4.526	0.6519	LOC138294244	LOC138294244	LOC138294244
0.06423	-0.1785	9.574	0.6519	DAAM1	DAAM1	DAAM1
0.06457	-0.2112	7.603	0.6519	FARP1	FARP1	FARP1
0.06462	0.3079	6.336	0.6519	ZBTB46	ZBTB46	ZBTB46
0.06471	-0.2662	7.327	0.6519	KIAA0825	KIAA0825	KIAA0825
0.06478	-0.1785	8.612	0.6519	FOXRED1	FOXRED1	FOXRED1
0.06482	-0.2247	7.669	0.6519	WWP1	WWP1	WWP1
0.06485	-0.327	6.82	0.6519	PARP10	PARP10	PARP10
0.06491	-0.6418	4.665	0.6519	LOC138260930	LOC138260930	LOC138260930
0.06498	0.2172	8.367	0.6519	CD44	CD44	CD44
0.065	0.4986	4.314	0.6519	GALM	GALM	GALM
0.06502	-0.3754	5.744	0.6519	TLR3	TLR3	TLR3
0.06503	-0.7472	8.295	0.6519	MDGA1	MDGA1	MDGA1
0.06504	0.2122	8.422	0.6519	KIRREL1	KIRREL1	KIRREL1
0.06506	-0.2649	7.219	0.6519	GTF2IRD1	GTF2IRD1	GTF2IRD1
0.06513	-0.3654	5.128	0.6519	DEAF1	DEAF1	DEAF1
0.06527	0.3509	5.631	0.6519	TBCA	TBCA	TBCA
0.06532	-0.3902	4.946	0.6519	ZNF606;LOC138268234	ZNF606;LOC138268234	ZNF606;LOC138268234
0.06533	0.1892	8.526	0.6519	FLOT2	FLOT2	FLOT2
0.06535	0.2459	6.415	0.6519	GAS2L1	GAS2L1	GAS2L1
0.06536	0.4299	5.042	0.6519	YWHAQ	YWHAQ	YWHAQ
0.06538	-0.523	4.45	0.6519	EPHB4	EPHB4	EPHB4
0.06542	0.6312	5.227	0.6519	HTR2A	HTR2A	HTR2A
0.06542	0.2885	9.446	0.6519	HTR4	HTR4	HTR4
0.06551	0.1746	9.028	0.6521	SNX9	SNX9	SNX9
0.06557	-0.6343	4.827	0.6521	MAMDC2	MAMDC2	MAMDC2
0.06578	-0.2623	6.347	0.6534	ANKRD13C	ANKRD13C	ANKRD13C
0.06611	0.3387	5.769	0.6558	TBC1D32	TBC1D32	TBC1D32
0.06622	0.1758	9.943	0.6558	SNED1	SNED1	SNED1
0.06623	-0.6248	3.554	0.6558	NDUFAF5	NDUFAF5	NDUFAF5
0.06656	0.2604	7.527	0.6583	DOT1L	DOT1L	DOT1L
0.06668	-0.5083	3.941	0.6589	ZNF84;LOC138286972	ZNF84;LOC138286972	ZNF84;LOC138286972
0.06695	0.5921	4.19	0.66	CHMP4A	CHMP4A	CHMP4A
0.06698	-0.2773	6.958	0.66	ZNF462	ZNF462	ZNF462
0.06709	0.5267	5.953	0.66	CHID1	CHID1	CHID1
0.06719	-0.5571	3.573	0.66	YEATS4	YEATS4	YEATS4
0.06725	0.2954	6.613	0.66	HNRNPA2B1	HNRNPA2B1	HNRNPA2B1
0.06727	-0.5149	4.118	0.66	UTP15	UTP15	UTP15
0.0673	-0.5412	8.658	0.66	HERC5	HERC5	HERC5
0.06763	0.2588	6.293	0.6618	MOB3C	MOB3C	MOB3C
0.06771	0.3431	5.411	0.6618	MUS81	MUS81	MUS81
0.06774	0.8238	3.14	0.6618	EPN3	EPN3	EPN3
0.06777	0.2591	6.557	0.6618	SRF	SRF	SRF
0.06789	0.2946	6.413	0.6618	TELO2	TELO2	TELO2
0.06802	0.2482	6.048	0.6618	LATS1	LATS1	LATS1
0.06818	0.2864	6.775	0.6618	SLC36A1;LOC138245726	SLC36A1;LOC138245726	SLC36A1;LOC138245726
0.06829	0.3727	5.895	0.6618	VWA8	VWA8	VWA8
0.06837	0.1957	8.252	0.6618	SUPV3L1	SUPV3L1	SUPV3L1
0.06855	0.6379	3.838	0.6618	ST6GALNAC2	ST6GALNAC2	ST6GALNAC2
0.06867	0.4669	4.643	0.6618	RAB3D	RAB3D	RAB3D
0.06867	0.4052	5.203	0.6618	IRGC;LOC138285718	IRGC;LOC138285718	IRGC;LOC138285718
0.06871	0.2155	7.498	0.6618	ASAH1	ASAH1	ASAH1
0.06874	-0.4265	5.364	0.6618	GYG2	GYG2	GYG2
0.0688	0.2569	6.797	0.6618	CPEB3	CPEB3	CPEB3
0.06886	-0.2684	7.424	0.6618	TASOR2	TASOR2	TASOR2
0.06887	0.4156	5.231	0.6618	POM121C;LOC138286477	POM121C;LOC138286477	POM121C;LOC138286477
0.06889	0.3269	6.426	0.6618	LAMTOR1	LAMTOR1	LAMTOR1
0.06898	-0.3554	6.976	0.6618	SMAP2	SMAP2	SMAP2
0.06903	-0.4643	4.723	0.6618	C9H14orf28	C9H14orf28	C9H14orf28
0.06915	-0.5794	3.302	0.6618	TMEM205	TMEM205	TMEM205
0.0692	0.2584	6.756	0.6618	PRDM2	PRDM2	PRDM2
0.06932	0.6422	3.818	0.6618	COPZ2	COPZ2	COPZ2
0.06933	-0.3853	8.737	0.6618	PARP14;LOC138284949	PARP14;LOC138284949	PARP14;LOC138284949
0.06947	-0.3499	5.413	0.6618	ARRDC4	ARRDC4	ARRDC4
0.06954	0.5559	9.022	0.6618	EMID1	EMID1	EMID1
0.06963	-0.52	4.983	0.6618	SLC9A8	SLC9A8	SLC9A8
0.06965	-0.4568	6.222	0.6618	SACS;LOC138247046	SACS;LOC138247046	SACS;LOC138247046
0.0697	-0.2516	6.555	0.6618	PUM3	PUM3	PUM3
0.06975	0.1961	8.774	0.6618	TTC7B	TTC7B	TTC7B
0.06977	0.3516	5.218	0.6618	TCTN3	TCTN3	TCTN3
0.06977	0.28	7.184	0.6618	SLC25A18	SLC25A18	SLC25A18
0.06992	-0.3805	5.303	0.6626	LOC138274024	LOC138274024	LOC138274024
0.0702	-0.5693	4.592	0.6634	MICAL2	MICAL2	MICAL2
0.0702	0.4375	4.027	0.6634	CEP44	CEP44	CEP44
0.07033	0.2119	6.975	0.6634	CSK	CSK	CSK
0.0704	-0.3151	6.305	0.6634	ARIH2	ARIH2	ARIH2
0.07042	-0.2009	8.248	0.6634	SAMHD1	SAMHD1	SAMHD1
0.07045	-0.5071	4.02	0.6634	RNF25	RNF25	RNF25
0.07053	0.5741	3.855	0.6634	NECAP1	NECAP1	NECAP1
0.07058	-0.2004	7.93	0.6634	EYA3	EYA3	EYA3
0.07096	-0.8257	4.24	0.6644	RPL7A	RPL7A	RPL7A
0.07107	-0.2699	6.194	0.6644	TGFBR2	TGFBR2	TGFBR2
0.07109	-0.7384	3.583	0.6644	LOC138278916	LOC138278916	LOC138278916
0.07113	0.2335	7.443	0.6644	PRRC2B	PRRC2B	PRRC2B
0.07114	-0.2259	8.005	0.6644	CTSF	CTSF	CTSF
0.07119	0.6152	3.645	0.6644	TSNARE1;LOC138261647	TSNARE1;LOC138261647	TSNARE1;LOC138261647
0.07119	-0.7955	3.77	0.6644	EEF1B2	EEF1B2	EEF1B2
0.07133	0.185	9.569	0.6646	DNAAF9	DNAAF9	DNAAF9
0.07147	0.1757	8.026	0.6646	VPS13D	VPS13D	VPS13D
0.07148	0.2802	6.488	0.6646	FAM149B1	FAM149B1	FAM149B1
0.07149	0.1892	10.19	0.6646	KIAA1217	KIAA1217	KIAA1217
0.0718	-0.5305	4.336	0.6668	ABCA8;LOC138245863	ABCA8;LOC138245863	ABCA8;LOC138245863
0.07193	0.874	2.966	0.6673	YAE1	YAE1	YAE1
0.07213	0.1883	8.447	0.6677	NCKAP5	NCKAP5	NCKAP5
0.07213	0.7724	3.419	0.6677	METTL21A	METTL21A	METTL21A
0.07236	-0.1614	8.944	0.6686	TCF3	TCF3	TCF3
0.07241	0.3662	6.632	0.6686	ZDHHC2	ZDHHC2	ZDHHC2
0.07247	0.4339	4.899	0.6686	TBC1D9B	TBC1D9B	TBC1D9B
0.0725	1.793	3.266	0.6686	CARTPT;LOC138283203	CARTPT;LOC138283203	CARTPT;LOC138283203
0.07261	0.2608	6.313	0.6688	PDCD6IP	PDCD6IP	PDCD6IP
0.07276	-0.5019	4.138	0.6688	POLR3H	POLR3H	POLR3H
0.07277	0.3275	5.257	0.6688	TFG	TFG	TFG
0.07289	-0.5859	4.548	0.6688	GRIP2	GRIP2	GRIP2
0.07305	0.301	7.024	0.6688	KLHL2	KLHL2	KLHL2
0.07312	-0.4897	4.763	0.6688	RNASEH2B	RNASEH2B	RNASEH2B
0.07315	-0.3378	5.804	0.6688	HAGH	HAGH	HAGH
0.0732	0.321	5.383	0.6688	NIPSNAP2	NIPSNAP2	NIPSNAP2
0.07326	0.3971	5.664	0.6688	B4GALNT1	B4GALNT1	B4GALNT1
0.07337	-0.5009	4.502	0.6688	CPAMD8	CPAMD8	CPAMD8
0.07337	0.241	6.818	0.6688	MYO1C	MYO1C	MYO1C
0.07365	0.1764	9.474	0.6688	ITGA5	ITGA5	ITGA5
0.07374	0.2391	6.557	0.6688	MRTFA	MRTFA	MRTFA
0.07384	0.4546	4.171	0.6688	ORC2	ORC2	ORC2
0.07384	0.2757	6.815	0.6688	SPIDR	SPIDR	SPIDR
0.07385	-0.2512	6.476	0.6688	ZNF652	ZNF652	ZNF652
0.07394	-0.6143	5.598	0.6688	SAMD9L;LOC138262072	SAMD9L;LOC138262072	SAMD9L;LOC138262072
0.0741	0.2029	8.655	0.6688	ZEB2;LOC138292289	ZEB2;LOC138292289	ZEB2;LOC138292289
0.07411	0.4171	4.678	0.6688	GPR108	GPR108	GPR108
0.07418	0.3028	5.662	0.6688	CRYBG1	CRYBG1	CRYBG1
0.07419	0.3716	5.397	0.6688	WDR25	WDR25	WDR25
0.0742	-0.3441	5.162	0.6688	LOC138246269	LOC138246269	LOC138246269
0.0742	0.636	3.6	0.6688	B3GALT5	B3GALT5	B3GALT5
0.07432	-0.8433	3.326	0.6688	OPN5;LOC138296713	OPN5;LOC138296713	OPN5;LOC138296713
0.07437	-0.3164	5.174	0.6688	JMJD6	JMJD6	JMJD6
0.07443	0.2087	8.098	0.6688	CHST3	CHST3	CHST3
0.07449	-0.2708	6.592	0.6688	MAP4K2	MAP4K2	MAP4K2
0.07462	-0.2326	7.179	0.6688	TNS3	TNS3	TNS3
0.07472	0.2572	7.257	0.6688	SDC3	SDC3	SDC3
0.07474	0.1846	9.566	0.6688	CHSY3	CHSY3	CHSY3
0.07491	-0.3514	9.698	0.6688	ADAMTS12	ADAMTS12	ADAMTS12
0.07492	0.2786	6.074	0.6688	LTA4H	LTA4H	LTA4H
0.07493	0.2864	6.783	0.6688	ARHGAP9	ARHGAP9	ARHGAP9
0.07499	0.3036	6.332	0.6688	TFCP2	TFCP2	TFCP2
0.0751	0.2158	7.03	0.6688	TANC1	TANC1	TANC1
0.07516	0.6573	3.492	0.6688	ZNF569;LOC138293781	ZNF569;LOC138293781	ZNF569;LOC138293781
0.07521	0.7533	3.491	0.6688	ITGA1	ITGA1	ITGA1
0.07532	-0.6681	4.001	0.669	SLIT2	SLIT2	SLIT2
0.07537	0.5692	4.649	0.669	TOP3A	TOP3A	TOP3A
0.07573	-0.3667	6.327	0.6712	BMP1	BMP1	BMP1
0.07576	0.2456	6.907	0.6712	EPB41L5	EPB41L5	EPB41L5
0.07589	0.3117	6.846	0.6717	PCBD2	PCBD2	PCBD2
0.07599	-0.2516	8.779	0.672	ELOVL5	ELOVL5	ELOVL5
0.07628	0.2794	6.641	0.6737	AHI1	AHI1	AHI1
0.07634	0.7514	3.903	0.6737	SEMA3E	SEMA3E	SEMA3E
0.07643	-0.2248	7.156	0.6739	SNX3	SNX3	SNX3
0.07653	-0.2565	7.506	0.6741	GNE	GNE	GNE
0.07665	0.2275	7.577	0.6741	ATP2C1	ATP2C1	ATP2C1
0.0767	-0.195	9.489	0.6741	ERBIN	ERBIN	ERBIN
0.07675	-0.499	4.488	0.6741	KCNQ5	KCNQ5	KCNQ5
0.07684	0.3032	5.697	0.6743	DAP	DAP	DAP
0.07698	-0.5804	3.106	0.6748	TRIM39;LOC138301382	TRIM39;LOC138301382	TRIM39;LOC138301382
0.07732	0.5148	5.229	0.6748	SQSTM1	SQSTM1	SQSTM1
0.07738	-0.6052	8.785	0.6748	MMP24	MMP24	MMP24
0.07753	0.5708	3.659	0.6748	ZNF84;LOC138249557	ZNF84;LOC138249557	ZNF84;LOC138249557
0.07756	0.2785	6.088	0.6748	NCKIPSD	NCKIPSD	NCKIPSD
0.07759	0.4821	4.273	0.6748	PHC1	PHC1	PHC1
0.0776	0.5288	4.412	0.6748	TMCO6	TMCO6	TMCO6
0.07772	-0.6685	3.881	0.6748	FAM98B	FAM98B	FAM98B
0.07783	0.2522	7.563	0.6748	BMPR2	BMPR2	BMPR2
0.07783	0.1541	8.934	0.6748	PSME4	PSME4	PSME4
0.07794	-0.388	4.907	0.6748	WDR19	WDR19	WDR19
0.07795	-0.2704	6.345	0.6748	YY1	YY1	YY1
0.07796	-0.6677	3.322	0.6748	ZNF182;LOC138246164	ZNF182;LOC138246164	ZNF182;LOC138246164
0.07805	-0.185	8.115	0.6748	MRPL1	MRPL1	MRPL1
0.07821	0.5813	4.393	0.6748	FZD2	FZD2	FZD2
0.0785	0.1494	9.942	0.6748	TMTC1	TMTC1	TMTC1
0.07857	-0.6562	4.304	0.6748	RNF135	RNF135	RNF135
0.07858	-0.6871	3.957	0.6748	LOC138296771	LOC138296771	LOC138296771
0.07864	0.3403	5.48	0.6748	GDI2	GDI2	GDI2
0.07871	0.5668	4.167	0.6748	RAP1GDS1;LOC138300838	RAP1GDS1;LOC138300838	RAP1GDS1;LOC138300838
0.07873	0.2794	7.252	0.6748	SESN3;LOC138260904	SESN3;LOC138260904	SESN3;LOC138260904
0.07876	0.3435	5.737	0.6748	CERS2;LOC138267580	CERS2;LOC138267580	CERS2;LOC138267580
0.07877	0.3509	5.223	0.6748	ETV3	ETV3	ETV3
0.07879	0.1955	8.622	0.6748	MIDEAS	MIDEAS	MIDEAS
0.0788	0.3059	6.35	0.6748	RDH12;LOC138260412	RDH12;LOC138260412	RDH12;LOC138260412
0.07888	0.2327	7.073	0.6748	LOC138261557	LOC138261557	LOC138261557
0.07895	0.319	7.089	0.6748	IPO5	IPO5	IPO5
0.07908	0.3578	6.915	0.6748	GAB3	GAB3	GAB3
0.07923	0.2511	7.792	0.6748	ASCC3	ASCC3	ASCC3
0.07928	-0.5971	5.445	0.6748	LOC138278601	LOC138278601	LOC138278601
0.07932	-0.4829	5.085	0.6748	CEACAM1;LOC138246676	CEACAM1;LOC138246676	CEACAM1;LOC138246676
0.07938	-0.3729	5.387	0.6748	SLX1A;LOC138304181	SLX1A;LOC138304181	SLX1A;LOC138304181
0.07948	0.4096	4.934	0.6748	CCDC69	CCDC69	CCDC69
0.07949	-0.6004	4.148	0.6748	TSHZ2	TSHZ2	TSHZ2
0.07953	0.3502	7.069	0.6748	RAB7A;LOC138260937	RAB7A;LOC138260937	RAB7A;LOC138260937
0.07961	-0.1972	7.85	0.6748	CEP170	CEP170	CEP170
0.07981	-0.2941	5.636	0.6748	NHERF2	NHERF2	NHERF2
0.07993	0.4533	4.457	0.6748	SSB	SSB	SSB
0.07999	0.3952	4.718	0.6748	UNC93A	UNC93A	UNC93A
0.08003	0.6854	3.846	0.6748	POPDC1	POPDC1	POPDC1
0.08034	0.3107	5.625	0.6748	DLST	DLST	DLST
0.08039	-0.3783	5.503	0.6748	EZH1	EZH1	EZH1
0.08052	0.2558	7.716	0.6748	MAPRE2	MAPRE2	MAPRE2
0.08052	0.6691	6.049	0.6748	CRACD	CRACD	CRACD
0.08067	-0.2611	6.026	0.6748	NAPA	NAPA	NAPA
0.08074	-0.1883	8.29	0.6748	RNF38	RNF38	RNF38
0.08081	-0.3603	5.331	0.6748	MYNN	MYNN	MYNN
0.08081	0.221	7.707	0.6748	FBXL14;LOC138261611	FBXL14;LOC138261611	FBXL14;LOC138261611
0.08084	-0.283	5.494	0.6748	ZNF777;LOC138300146	ZNF777;LOC138300146	ZNF777;LOC138300146
0.08093	-0.2266	7.291	0.6748	ATG4B	ATG4B	ATG4B
0.08094	-0.3163	5.968	0.6748	RAD21	RAD21	RAD21
0.08097	0.5654	3.73	0.6748	EMC10	EMC10	EMC10
0.081	0.7303	3.527	0.6748	CASP7;LOC138300243	CASP7;LOC138300243	CASP7;LOC138300243
0.08112	0.2232	6.679	0.6748	ALG9	ALG9	ALG9
0.08112	-0.2757	6.884	0.6748	HES5;LOC138301736	HES5;LOC138301736	HES5;LOC138301736
0.08118	0.4922	3.679	0.6748	CDK2AP1	CDK2AP1	CDK2AP1
0.08125	-0.2277	7.103	0.6748	FBXL5	FBXL5	FBXL5
0.08138	0.431	5.548	0.6748	HDAC7	HDAC7	HDAC7
0.0814	0.4445	6.338	0.6748	NFKBIA	NFKBIA	NFKBIA
0.08145	0.3937	4.898	0.6748	TMCC2	TMCC2	TMCC2
0.08146	-0.2892	8.389	0.6748	LOC138268641	LOC138268641	LOC138268641
0.08158	0.2676	6.454	0.6748	ACOT9	ACOT9	ACOT9
0.08162	-0.7837	4.444	0.6748	GTF2H2C	GTF2H2C	GTF2H2C
0.08162	0.2317	6.384	0.6748	SART3	SART3	SART3
0.08164	0.222	8.771	0.6748	TTC13	TTC13	TTC13
0.08179	0.4444	4.382	0.6755	DIS3	DIS3	DIS3
0.08203	0.223	6.38	0.6764	GORASP2	GORASP2	GORASP2
0.08204	-0.4785	3.438	0.6764	UNC13D	UNC13D	UNC13D
0.08216	-0.2285	7.975	0.6767	ADAM8	ADAM8	ADAM8
0.08225	-0.2088	7.15	0.6769	CCNI	CCNI	CCNI
0.08239	-0.3593	7.1	0.6769	PARP12;LOC138287530	PARP12;LOC138287530	PARP12;LOC138287530
0.0824	0.6744	3.429	0.6769	POLR3D	POLR3D	POLR3D
0.08248	0.4303	4.261	0.677	ATP8B2;LOC138263029	ATP8B2;LOC138263029	ATP8B2;LOC138263029
0.08267	0.4275	4.964	0.6773	SLC31A2	SLC31A2	SLC31A2
0.08267	-0.4683	4.957	0.6773	OPN1LW;LOC138300419	OPN1LW;LOC138300419	OPN1LW;LOC138300419
0.08282	0.4368	4.382	0.6778	PPP1R14B	PPP1R14B	PPP1R14B
0.08288	0.4356	4.956	0.6778	ZMAT2	ZMAT2	ZMAT2
0.08298	-0.437	4.216	0.6781	TRIM39;LOC138282989	TRIM39;LOC138282989	TRIM39;LOC138282989
0.08312	0.5505	8.968	0.6786	AHNAK	AHNAK	AHNAK
0.08324	0.2936	5.69	0.6789	RRP12	RRP12	RRP12
0.08362	-0.4334	4.945	0.681	MTMR14	MTMR14	MTMR14
0.08364	0.3284	5.508	0.681	HDAC8	HDAC8	HDAC8
0.08385	-0.2788	6.144	0.6822	CCSER1	CCSER1	CCSER1
0.08419	-0.4683	6.727	0.6843	NRF1	NRF1	NRF1
0.08444	-0.3955	5.383	0.6852	LOC138261835	LOC138261835	LOC138261835
0.08449	0.5573	3.505	0.6852	GPR75;LOC138295425	GPR75;LOC138295425	GPR75;LOC138295425
0.08456	-0.6246	3.446	0.6852	TMEM26	TMEM26	TMEM26
0.08461	-0.3165	6.48	0.6852	PDCD4	PDCD4	PDCD4
0.08466	0.9548	3.146	0.6852	DRP2	DRP2	DRP2
0.08478	0.4766	5.025	0.6854	FAM83G	FAM83G	FAM83G
0.08485	0.4213	4.177	0.6854	LIN37	LIN37	LIN37
0.08503	-0.6173	3.095	0.6863	LOC138293655	LOC138293655	LOC138293655
0.08542	0.6442	3.233	0.687	TCTA	TCTA	TCTA
0.08544	-0.3261	6.212	0.687	CMBL	CMBL	CMBL
0.08568	-0.2821	5.859	0.687	CC2D1A	CC2D1A	CC2D1A
0.0857	0.4516	4.654	0.687	GCA	GCA	GCA
0.08578	-0.286	6.046	0.687	MACROH2A1	MACROH2A1	MACROH2A1
0.0858	-0.2572	6.276	0.687	SPG7	SPG7	SPG7
0.08587	-0.6219	3.489	0.687	AIRIM	AIRIM	AIRIM
0.0859	-0.4671	5.075	0.687	LOC138295587	LOC138295587	LOC138295587
0.08596	-0.1973	8.292	0.687	IGF1R	IGF1R	IGF1R
0.08597	0.3731	5.06	0.687	TACC2	TACC2	TACC2
0.08613	-0.2924	6.003	0.687	ACD	ACD	ACD
0.0862	-0.2337	7.424	0.687	SLC12A9	SLC12A9	SLC12A9
0.08622	0.3373	5.611	0.687	PWP1	PWP1	PWP1
0.08631	-0.3075	5.792	0.687	POLR3A	POLR3A	POLR3A
0.08637	0.4776	3.465	0.687	LOC138284895	LOC138284895	LOC138284895
0.0864	-0.4236	4.55	0.687	GBA3;LOC138248423	GBA3;LOC138248423	GBA3;LOC138248423
0.08656	0.2052	7.747	0.687	MAD1L1	MAD1L1	MAD1L1
0.08657	0.3985	4.326	0.687	SUGP2;LOC138267440	SUGP2;LOC138267440	SUGP2;LOC138267440
0.08667	0.2399	7.872	0.687	PLEKHB1	PLEKHB1	PLEKHB1
0.08677	-0.3703	5.217	0.687	FAAP100	FAAP100	FAAP100
0.08678	0.3214	5.277	0.687	LOC138299241	LOC138299241	LOC138299241
0.0868	-0.1717	7.957	0.687	ECE1	ECE1	ECE1
0.08683	-0.6536	3.65	0.687	RIPOR2	RIPOR2	RIPOR2
0.08704	0.3787	7.162	0.6882	CLPTM1L	CLPTM1L	CLPTM1L
0.08735	0.4081	7.705	0.69	ST6GALNAC5	ST6GALNAC5	ST6GALNAC5
0.08749	0.2562	7.46	0.6904	CUL9	CUL9	CUL9
0.08755	0.2621	6.132	0.6904	MFF	MFF	MFF
0.08776	-0.2197	8.243	0.6906	CLIP2	CLIP2	CLIP2
0.08781	-0.3333	6.019	0.6906	HINFP	HINFP	HINFP
0.08784	0.4323	3.889	0.6906	NOD1	NOD1	NOD1
0.08787	0.4137	4.178	0.6906	DHX15	DHX15	DHX15
0.08803	0.3567	4.866	0.6913	SPRYD7	SPRYD7	SPRYD7
0.08823	0.3912	4.879	0.6919	KIAA1586;LOC138295386	KIAA1586;LOC138295386	KIAA1586;LOC138295386
0.08826	0.4751	3.883	0.6919	TBC1D13	TBC1D13	TBC1D13
0.08838	0.1647	8.484	0.6921	AHCTF1	AHCTF1	AHCTF1
0.08847	0.3648	6.078	0.6921	RASSF8	RASSF8	RASSF8
0.08853	0.1967	6.988	0.6921	DYNC1I2	DYNC1I2	DYNC1I2
0.0887	-0.4058	5.034	0.6921	TOB2	TOB2	TOB2
0.08876	0.3018	5.456	0.6921	SEC24D	SEC24D	SEC24D
0.08895	0.1948	8.216	0.6921	ITGB1	ITGB1	ITGB1
0.08896	-0.3117	5.514	0.6921	MYO1B	MYO1B	MYO1B
0.08899	0.4272	4.586	0.6921	ADSL	ADSL	ADSL
0.089	-0.3247	5.666	0.6921	ZSCAN2;LOC138252385	ZSCAN2;LOC138252385	ZSCAN2;LOC138252385
0.08908	0.2042	8.783	0.6921	SPAG9;LOC138246226	SPAG9;LOC138246226	SPAG9;LOC138246226
0.08913	-0.5047	3.804	0.6921	ADAR;LOC138303493	ADAR;LOC138303493	ADAR;LOC138303493
0.0892	0.3027	5.106	0.6921	AJUBA	AJUBA	AJUBA
0.08932	-0.3063	5.499	0.6921	SNX30	SNX30	SNX30
0.08955	0.2647	7.635	0.6921	ATRNL1	ATRNL1	ATRNL1
0.08964	0.1552	9.636	0.6921	CPED1	CPED1	CPED1
0.08964	0.2214	7.203	0.6921	CMTM4	CMTM4	CMTM4
0.08967	-0.4814	3.532	0.6921	MCL1	MCL1	MCL1
0.08982	-0.2364	6.996	0.6921	USP22	USP22	USP22
0.08996	0.3849	5.426	0.6921	KPNB1	KPNB1	KPNB1
0.09007	0.2263	8.41	0.6921	RHAG	RHAG	RHAG
0.09008	-0.4863	4.205	0.6921	DNAJC19	DNAJC19	DNAJC19
0.09017	-0.3462	4.988	0.6921	C1_1H9orf85	C1-1H9orf85	C1-1H9orf85
0.09018	0.211	6.64	0.6921	GNAI3	GNAI3	GNAI3
0.09022	0.374	4.935	0.6921	SDHB	SDHB	SDHB
0.09031	0.2738	6.52	0.6921	IPO9	IPO9	IPO9
0.0906	0.1426	9.157	0.6921	HUWE1	HUWE1	HUWE1
0.09065	0.3409	7.863	0.6921	NRG1	NRG1	NRG1
0.09069	0.2339	6.533	0.6921	MPPED2	MPPED2	MPPED2
0.09069	0.3458	5.35	0.6921	EXOSC8	EXOSC8	EXOSC8
0.09071	0.2929	5.315	0.6921	EHMT2	EHMT2	EHMT2
0.09078	0.3091	5.499	0.6921	GALNT10	GALNT10	GALNT10
0.0908	-0.5272	3.952	0.6921	TMEM260	TMEM260	TMEM260
0.09081	-0.2146	7.593	0.6921	EFR3B	EFR3B	EFR3B
0.09083	0.6974	3.76	0.6921	ACAA2	ACAA2	ACAA2
0.0909	0.3721	5.908	0.6921	IARS1	IARS1	IARS1
0.0912	-0.4058	6.184	0.6933	GRAMD2A	GRAMD2A	GRAMD2A
0.09132	-0.1636	8.089	0.6933	NPEPPS	NPEPPS	NPEPPS
0.09142	-0.4324	4.525	0.6933	SS18L2	SS18L2	SS18L2
0.09144	0.3689	5.458	0.6933	LIMA1	LIMA1	LIMA1
0.09144	-0.9362	4.317	0.6933	SYT7	SYT7	SYT7
0.09167	-0.1928	7.39	0.6944	PRR14L	PRR14L	PRR14L
0.09181	-1.878	4.304	0.6944	HEPACAM;LOC138262279	HEPACAM;LOC138262279	HEPACAM;LOC138262279
0.09208	0.64	3.944	0.6944	MC1R	MC1R	MC1R
0.09211	0.5744	3.636	0.6944	MANEAL	MANEAL	MANEAL
0.09213	0.3055	4.964	0.6944	VANGL1	VANGL1	VANGL1
0.09213	0.4523	4.693	0.6944	CSMD3	CSMD3	CSMD3
0.09214	0.2794	6.403	0.6944	CCT2	CCT2	CCT2
0.09218	0.1395	8.904	0.6944	TTC39A	TTC39A	TTC39A
0.09234	-0.2252	6.947	0.695	PRKAR1A	PRKAR1A	PRKAR1A
0.09259	-0.3112	5.757	0.6961	SESN3	SESN3	SESN3
0.0928	0.2992	5.461	0.6961	CEP104	CEP104	CEP104
0.09284	-0.2331	6.581	0.6961	HERPUD2	HERPUD2	HERPUD2
0.09286	0.7225	3.693	0.6961	TXN;LOC138300767	TXN;LOC138300767	TXN;LOC138300767
0.09302	0.4165	4.397	0.6961	LYG2;LOC138260398	LYG2;LOC138260398	LYG2;LOC138260398
0.09319	-0.5208	4.046	0.6961	DBT	DBT	DBT
0.09322	-0.2788	5.866	0.6961	CIRBP;LOC138267777	CIRBP;LOC138267777	CIRBP;LOC138267777
0.09325	0.3334	5.301	0.6961	ARPIN	ARPIN	ARPIN
0.09333	0.4611	4.364	0.6961	CHST10	CHST10	CHST10
0.0934	0.2043	8.74	0.6961	FAM13A	FAM13A	FAM13A
0.0934	0.4855	3.811	0.6961	TRIM27;LOC138249670	TRIM27;LOC138249670	TRIM27;LOC138249670
0.09342	-0.2037	7.062	0.6961	SSU72	SSU72	SSU72
0.09347	-0.5484	3.316	0.6961	LOC138268524	LOC138268524	LOC138268524
0.09365	-0.5389	3.685	0.697	ZNF25;LOC138283852	ZNF25;LOC138283852	ZNF25;LOC138283852
0.09375	0.206	7.019	0.6972	HBS1L	HBS1L	HBS1L
0.09384	0.149	8.828	0.6973	SBF1	SBF1	SBF1
0.09408	0.8418	3.625	0.6983	PMPCA	PMPCA	PMPCA
0.09413	0.3492	6.026	0.6983	PYROXD2	PYROXD2	PYROXD2
0.09423	-0.2687	7.11	0.6984	PPP3CB	PPP3CB	PPP3CB
0.09431	-0.7544	4.882	0.6985	LOC138246244	LOC138246244	LOC138246244
0.09442	-1.356	3.834	0.6988	ASPM	ASPM	ASPM
0.09455	-1.573	4.059	0.6989	CLCC1;LOC138303890	CLCC1;LOC138303890	CLCC1;LOC138303890
0.09467	-0.2787	5.916	0.6989	SUGP2;LOC138287177	SUGP2;LOC138287177	SUGP2;LOC138287177
0.09467	0.3797	4.936	0.6989	TRAPPC6B	TRAPPC6B	TRAPPC6B
0.09482	-0.1833	7.692	0.6995	ARHGEF6	ARHGEF6	ARHGEF6
0.09496	-0.2638	6	0.6998	WBP1L	WBP1L	WBP1L
0.09501	-0.4154	4.029	0.6998	ZNF420;LOC138248900	ZNF420;LOC138248900	ZNF420;LOC138248900
0.09563	0.1548	8.667	0.7	TBC1D5	TBC1D5	TBC1D5
0.09566	-0.1925	8.218	0.7	ARL6	ARL6	ARL6
0.09567	0.3164	5.142	0.7	LOC138295586	LOC138295586	LOC138295586
0.09568	-0.2242	6.446	0.7	NUP214	NUP214	NUP214
0.09573	0.5499	3.723	0.7	CIITA	CIITA	CIITA
0.09575	-0.4351	5.232	0.7	LOC138300566	LOC138300566	LOC138300566
0.0958	-0.2175	8.409	0.7	LAMA4	LAMA4	LAMA4
0.09584	-0.4778	4.986	0.7	PTPRD	PTPRD	PTPRD
0.09593	0.3545	4.887	0.7	MAP1S	MAP1S	MAP1S
0.09631	-0.4317	4.551	0.7	RAD51D	RAD51D	RAD51D
0.09635	-0.4109	5.104	0.7	TRIM27;LOC138281241	TRIM27;LOC138281241	TRIM27;LOC138281241
0.09642	-0.3498	4.69	0.7	SLC38A5	SLC38A5	SLC38A5
0.09649	-0.3457	5.699	0.7	RMND1	RMND1	RMND1
0.09654	0.2003	8.074	0.7	GMPS	GMPS	GMPS
0.09657	-0.2071	6.673	0.7	RCC2	RCC2	RCC2
0.09658	0.8195	3.206	0.7	CDAN1	CDAN1	CDAN1
0.09659	0.5268	3.952	0.7	SULT1C2;LOC138304174	SULT1C2;LOC138304174	SULT1C2;LOC138304174
0.09662	-0.2352	7.728	0.7	SLC23A2	SLC23A2	SLC23A2
0.09666	-0.4355	4.383	0.7	SAP25	SAP25	SAP25
0.09667	0.6708	4.656	0.7	PLK3	PLK3	PLK3
0.0967	-0.2666	6.019	0.7	PLOD3	PLOD3	PLOD3
0.09679	-0.3837	4.918	0.7	GTF2E1	GTF2E1	GTF2E1
0.09681	-0.1386	11.21	0.7	RBMS3	RBMS3	RBMS3
0.09686	0.3192	4.99	0.7	AP4E1	AP4E1	AP4E1
0.09703	0.2468	6.759	0.7007	D2HGDH	D2HGDH	D2HGDH
0.09734	0.2224	6.676	0.702	SYVN1	SYVN1	SYVN1
0.09748	0.5673	3.938	0.702	GCH1	GCH1	GCH1
0.09763	0.3877	5.088	0.702	MRPS6	MRPS6	MRPS6
0.09765	0.2858	7.733	0.702	SLC16A12	SLC16A12	SLC16A12
0.09773	-0.4884	4.513	0.702	EHD3;LOC138304177	EHD3;LOC138304177	EHD3;LOC138304177
0.09809	0.3613	5.977	0.702	CAD	CAD	CAD
0.09813	-0.4534	4.162	0.702	TFPI	TFPI	TFPI
0.09813	0.5056	4.649	0.702	CEP135	CEP135	CEP135
0.09827	-0.4594	4.501	0.702	ZC3H10;LOC138292162	ZC3H10;LOC138292162	ZC3H10;LOC138292162
0.09829	-0.1999	6.793	0.702	ZNF850;LOC138261641	ZNF850;LOC138261641	ZNF850;LOC138261641
0.09839	-0.5568	4.705	0.702	FAXDC2	FAXDC2	FAXDC2
0.09841	0.3881	5.284	0.702	SRPK3	SRPK3	SRPK3
0.09846	-0.5083	4.219	0.702	LOC138282364	LOC138282364	LOC138282364
0.09856	0.3345	5.37	0.702	PLEKHA2	PLEKHA2	PLEKHA2
0.0986	-0.3776	4.865	0.702	LAS1L	LAS1L	LAS1L
0.09862	-0.5254	3.568	0.702	RFTN1	RFTN1	RFTN1
0.09863	-0.4652	4.429	0.702	THAP2;LOC138266392	THAP2;LOC138266392	THAP2;LOC138266392
0.09866	0.2858	5.631	0.702	JCAD	JCAD	JCAD
0.09872	0.3378	5.46	0.702	INTS10	INTS10	INTS10
0.09874	-0.3051	5.467	0.702	MFN1	MFN1	MFN1
0.0988	-0.2889	6.599	0.702	ACSF2	ACSF2	ACSF2
0.09897	0.2814	5.795	0.702	PHLDB1	PHLDB1	PHLDB1
0.09903	-0.3535	4.645	0.702	RBM7	RBM7	RBM7
0.09903	0.5831	4.426	0.702	NANS;LOC138299440	NANS;LOC138299440	NANS;LOC138299440
0.0991	0.5285	3.708	0.702	GEMIN7	GEMIN7	GEMIN7
0.09943	-0.2958	5.432	0.7026	CFAP97	CFAP97	CFAP97
0.09965	0.2428	6.528	0.7026	PEX5	PEX5	PEX5
0.09966	-0.3218	5.685	0.7026	ZNF10;LOC138246161	ZNF10;LOC138246161	ZNF10;LOC138246161
0.09966	-0.2535	6.435	0.7026	RNF41	RNF41	RNF41
0.09967	-0.2268	6.974	0.7026	FHOD3	FHOD3	FHOD3
0.09987	0.2198	6.498	0.7026	HEATR5A	HEATR5A	HEATR5A
0.1	-0.1709	8.088	0.7026	DGKD	DGKD	DGKD
0.1001	-0.2703	5.609	0.7026	UROD	UROD	UROD
0.1002	-0.3634	7.348	0.7026	RTP3;LOC138265236	RTP3;LOC138265236	RTP3;LOC138265236
0.1003	0.1549	8.491	0.7026	PSAP	PSAP	PSAP
0.1004	0.6013	3.658	0.7026	ZNF182;LOC138248921	ZNF182;LOC138248921	ZNF182;LOC138248921
0.1005	0.7182	3.355	0.7026	KIT	KIT	KIT
0.1005	0.3675	5.4	0.7026	PSMB7;LOC138299175	PSMB7;LOC138299175	PSMB7;LOC138299175
0.1005	-0.3108	5.715	0.7026	APOOL	APOOL	APOOL
0.1005	0.5452	4.076	0.7026	CDK5RAP1	CDK5RAP1	CDK5RAP1
0.1006	-0.4734	4.284	0.7026	SERF1B	SERF1B	SERF1B
0.1006	0.7209	3.5	0.7026	ERRFI1	ERRFI1	ERRFI1
0.1006	0.3278	4.755	0.7026	PATZ1	PATZ1	PATZ1
0.1008	-0.5057	4.605	0.7026	KCTD18	KCTD18	KCTD18
0.1011	0.5004	3.963	0.7026	ERG28	ERG28	ERG28
0.1012	-0.2421	6.652	0.7026	PARN	PARN	PARN
0.1013	-0.5366	4.041	0.7026	RPL23A	RPL23A	RPL23A
0.1013	-0.1559	8.028	0.7026	ZFAND3	ZFAND3	ZFAND3
0.1014	-0.508	3.681	0.7026	NTHL1	NTHL1	NTHL1
0.1014	0.3122	6.858	0.7026	RAB32	RAB32	RAB32
0.1014	-0.4599	5.372	0.7026	CLEC2D;LOC138303638	CLEC2D;LOC138303638	CLEC2D;LOC138303638
0.1015	-0.463	3.531	0.7026	ZNF777;LOC138303542	ZNF777;LOC138303542	ZNF777;LOC138303542
0.1015	-0.6464	3.196	0.7026	LOC138285986	LOC138285986	LOC138285986
0.1015	0.1828	8.079	0.7026	EDC4	EDC4	EDC4
0.1016	-0.4305	3.838	0.7026	EIF3G	EIF3G	EIF3G
0.1017	0.4188	3.787	0.7026	KIAA1143	KIAA1143	KIAA1143
0.1017	-0.5743	5.202	0.7026	ABCA1	ABCA1	ABCA1
0.1017	-0.2337	6.528	0.7026	FNDC3A;LOC138264668	FNDC3A;LOC138264668	FNDC3A;LOC138264668
0.1018	-0.255	7.08	0.7026	TOP1	TOP1	TOP1
0.1019	-0.2717	6.044	0.7026	CHURC1	CHURC1	CHURC1
0.102	-0.4244	4.591	0.7026	KHK	KHK	KHK
0.102	-0.1272	10.11	0.7026	TNRC6B	TNRC6B	TNRC6B
0.1023	0.2123	8.358	0.7028	PINLYP;LOC138246611	PINLYP;LOC138246611	PINLYP;LOC138246611
0.1025	0.6098	3.47	0.7028	GABARAPL2	GABARAPL2	GABARAPL2
0.1025	-0.2159	6.973	0.7028	ABCA5	ABCA5	ABCA5
0.1026	0.5569	3.485	0.7028	ZNF420;LOC138282957	ZNF420;LOC138282957	ZNF420;LOC138282957
0.1027	0.1507	8.591	0.7028	DNAJC13	DNAJC13	DNAJC13
0.1028	-0.2672	7.537	0.7028	DCAF11	DCAF11	DCAF11
0.1029	-0.223	6.455	0.7028	TSPAN5	TSPAN5	TSPAN5
0.1029	0.5393	4.774	0.7028	NCOA4	NCOA4	NCOA4
0.103	-0.6097	7.295	0.7028	CNNM2	CNNM2	CNNM2
0.1031	0.1983	7.812	0.7028	PKIG	PKIG	PKIG
0.1031	0.4251	5.99	0.7028	NAIP;LOC138284946	NAIP;LOC138284946	NAIP;LOC138284946
0.1031	-0.359	5.151	0.7028	BSDC1	BSDC1	BSDC1
0.1032	0.4002	4.851	0.7028	SOD2	SOD2	SOD2
0.1032	-0.3393	4.797	0.7028	BCAP31	BCAP31	BCAP31
0.1033	0.1969	6.831	0.7028	TPD52	TPD52	TPD52
0.1034	-0.2861	5.864	0.7028	ATF2	ATF2	ATF2
0.1036	-0.1683	7.243	0.7028	PTPN9;LOC138297158	PTPN9;LOC138297158	PTPN9;LOC138297158
0.1037	0.2313	6.356	0.7028	BCL9L	BCL9L	BCL9L
0.1037	0.2949	5.786	0.7028	CCNT1	CCNT1	CCNT1
0.1038	0.4141	5.092	0.7028	ALDH2	ALDH2	ALDH2
0.1038	-0.5139	3.92	0.7028	LOC138287263	LOC138287263	LOC138287263
0.1038	0.4393	4.651	0.7028	ZWILCH	ZWILCH	ZWILCH
0.1039	0.2811	5.646	0.7028	KAT14	KAT14	KAT14
0.1039	0.4966	3.737	0.7028	LYRM7	LYRM7	LYRM7
0.104	0.2438	7.029	0.7028	ACTN1	ACTN1	ACTN1
0.1041	-0.169	8.759	0.7028	SETDB2	SETDB2	SETDB2
0.1041	0.4134	5.555	0.7028	WDR90	WDR90	WDR90
0.1042	0.5959	3.975	0.7029	BTG2	BTG2	BTG2
0.1043	0.2024	7.725	0.7033	ARID1B	ARID1B	ARID1B
0.1045	0.4217	4.402	0.7035	MTMR9	MTMR9	MTMR9
0.1046	-0.154	8.21	0.7035	SFSWAP	SFSWAP	SFSWAP
0.1046	0.2339	6.892	0.7035	LARP4	LARP4	LARP4
0.1046	0.2294	7.32	0.7036	ATP6V0E1	ATP6V0E1	ATP6V0E1
0.1047	0.3721	5.356	0.7036	GOLIM4;LOC138301022	GOLIM4;LOC138301022	GOLIM4;LOC138301022
0.1048	0.188	8.307	0.7036	ATP7B	ATP7B	ATP7B
0.1049	-0.3675	5.179	0.7036	RAB40C	RAB40C	RAB40C
0.105	-0.162	8.768	0.7036	NSD3	NSD3	NSD3
0.1051	-0.2919	6.301	0.7036	SLC4A4	SLC4A4	SLC4A4
0.1053	-0.4263	4.793	0.7036	PUS10	PUS10	PUS10
0.1053	0.496	4.425	0.7036	CRIP2	CRIP2	CRIP2
0.1054	0.5507	3.558	0.7036	MSANTD4;LOC138248625	MSANTD4;LOC138248625	MSANTD4;LOC138248625
0.1054	-0.321	5.808	0.7036	DCUN1D4	DCUN1D4	DCUN1D4
0.1054	-0.3282	5.368	0.7036	PLPP1	PLPP1	PLPP1
0.1056	-0.5231	7.708	0.7037	HMGCR	HMGCR	HMGCR
0.1057	-0.6696	2.993	0.7037	THADA;LOC138266435	THADA;LOC138266435	THADA;LOC138266435
0.1058	-0.3601	5.373	0.7037	SLC30A4	SLC30A4	SLC30A4
0.1058	0.3409	5.636	0.7037	RUFY4;LOC138246022	RUFY4;LOC138246022	RUFY4;LOC138246022
0.1058	0.4344	4.825	0.7037	TMEM39A	TMEM39A	TMEM39A
0.1059	-0.5379	3.35	0.7037	MEIKIN	MEIKIN	MEIKIN
0.106	-0.3671	5.137	0.7037	ZNF710	ZNF710	ZNF710
0.106	-0.1849	6.957	0.7037	RB1CC1	RB1CC1	RB1CC1
0.1063	-0.2681	6.884	0.7042	PTP4A1	PTP4A1	PTP4A1
0.1063	-0.1482	8.917	0.7042	GNAS	GNAS	GNAS
0.1064	0.2221	8.061	0.7042	EPHA5	EPHA5	EPHA5
0.1064	-0.5337	4.136	0.7042	SFXN5	SFXN5	SFXN5
0.1065	-0.3448	5.933	0.7042	EDA	EDA	EDA
0.1067	-0.5001	5.179	0.7051	MYLK	MYLK	MYLK
0.1071	0.2985	6.036	0.7059	RPN2	RPN2	RPN2
0.1072	-0.4781	4.672	0.7059	SLC16A2	SLC16A2	SLC16A2
0.1073	-0.3902	4.491	0.7059	STK11IP	STK11IP	STK11IP
0.1075	-0.2944	6.897	0.7059	ZNF470;LOC138282959	ZNF470;LOC138282959	ZNF470;LOC138282959
0.1075	0.6847	3.261	0.7059	KREMEN1	KREMEN1	KREMEN1
0.1076	-0.2873	7.599	0.7059	GPSM1	GPSM1	GPSM1
0.1077	0.2251	6.846	0.7059	TBC1D14	TBC1D14	TBC1D14
0.1078	-0.4833	4.241	0.7059	ATP1B1	ATP1B1	ATP1B1
0.1079	0.2309	8.707	0.7059	JAZF1	JAZF1	JAZF1
0.1079	-0.2509	6.058	0.7059	INTS8	INTS8	INTS8
0.1079	0.2823	6.041	0.7059	SLC30A5	SLC30A5	SLC30A5
0.108	0.3886	6.12	0.7059	FBLN2	FBLN2	FBLN2
0.1082	-0.2954	6.509	0.7059	USP8;LOC138265818	USP8;LOC138265818	USP8;LOC138265818
0.1082	-0.7801	3.305	0.7059	COL9A3	COL9A3	COL9A3
0.1084	-0.3317	5.852	0.7059	LGALS1	LGALS1	LGALS1
0.1084	0.2219	6.885	0.7059	RCOR1	RCOR1	RCOR1
0.1085	-0.3422	5.647	0.7059	FCHSD1	FCHSD1	FCHSD1
0.1085	-0.4012	4.869	0.7059	RBPJ	RBPJ	RBPJ
0.1085	-0.3596	4.787	0.7059	ASL	ASL	ASL
0.1086	0.2198	6.889	0.7059	PITPNM2	PITPNM2	PITPNM2
0.1088	-0.506	3.708	0.7059	CCDC127	CCDC127	CCDC127
0.1088	0.1977	7.119	0.7059	ATF6	ATF6	ATF6
0.1091	0.2043	8.154	0.7059	C2_1H5orf22	C2-1H5orf22	C2-1H5orf22
0.1091	0.2456	8.758	0.7059	NTNG1	NTNG1	NTNG1
0.1093	0.4502	3.937	0.7059	RAB29	RAB29	RAB29
0.1093	-0.3213	5.772	0.7059	GPSM2	GPSM2	GPSM2
0.1094	0.6023	3.274	0.7059	SNAPC4	SNAPC4	SNAPC4
0.1094	0.2101	6.709	0.7059	RFX1	RFX1	RFX1
0.1095	0.4507	4.936	0.7059	EIF4EBP2	EIF4EBP2	EIF4EBP2
0.1096	0.1913	7.235	0.7059	EMP3	EMP3	EMP3
0.1096	0.6498	4.09	0.7059	SELENOK	SELENOK	SELENOK
0.1098	-0.5636	3.627	0.7059	PLPP7	PLPP7	PLPP7
0.1098	0.1796	7.558	0.7059	CIC	CIC	CIC
0.1099	-0.4708	5.542	0.7059	XAF1	XAF1	XAF1
0.1101	0.2314	7.535	0.7059	MANBA	MANBA	MANBA
0.1103	0.2161	8.415	0.7059	PLCB3	PLCB3	PLCB3
0.1103	0.6785	6.49	0.7059	SLC8A1	SLC8A1	SLC8A1
0.1104	-0.151	9.152	0.7059	DDX3X	DDX3X	DDX3X
0.1104	-0.2279	6.962	0.7059	XPO4	XPO4	XPO4
0.1105	-0.5078	4.085	0.7059	PRICKLE1	PRICKLE1	PRICKLE1
0.1105	-0.2823	5.623	0.7059	CYP27A1;LOC138286650	CYP27A1;LOC138286650	CYP27A1;LOC138286650
0.1105	-0.3796	4.551	0.7059	ALKBH8	ALKBH8	ALKBH8
0.1105	0.6759	3.901	0.7059	GSTA4;LOC138296564	GSTA4;LOC138296564	GSTA4;LOC138296564
0.1106	0.5359	3.9	0.7059	LOC138284896	LOC138284896	LOC138284896
0.1106	-0.2616	6.1	0.7059	ELMO3	ELMO3	ELMO3
0.1106	0.335	5.426	0.7059	EXOC3L1	EXOC3L1	EXOC3L1
0.1106	0.5168	3.355	0.7059	ADPRS	ADPRS	ADPRS
0.1107	0.339	4.92	0.7059	PIGU	PIGU	PIGU
0.1108	-0.1759	7.497	0.7059	NOLC1	NOLC1	NOLC1
0.111	-0.3555	5.398	0.7059	DCAF15	DCAF15	DCAF15
0.1111	-0.5746	3.492	0.7059	ZNF383;LOC138298608	ZNF383;LOC138298608	ZNF383;LOC138298608
0.1113	-0.2551	7.048	0.7059	PNKD;LOC138286641	PNKD;LOC138286641	PNKD;LOC138286641
0.1114	-0.2764	5.415	0.7059	SLC35E2B	SLC35E2B	SLC35E2B
0.1114	-0.1961	7.592	0.7059	RBBP6	RBBP6	RBBP6
0.1115	0.5516	4.271	0.7059	HMGA1	HMGA1	HMGA1
0.1116	0.2208	6.766	0.7059	CWF19L2	CWF19L2	CWF19L2
0.1116	0.1505	8.415	0.7059	MROH1	MROH1	MROH1
0.1117	-0.4626	4.257	0.7059	NACC1;LOC138299332	NACC1;LOC138299332	NACC1;LOC138299332
0.1118	-0.3623	4.152	0.7059	GTF2A2	GTF2A2	GTF2A2
0.1119	0.3141	6.074	0.7059	CDKL5	CDKL5	CDKL5
0.1119	-0.2261	7.157	0.7059	MS4A4A;LOC138287417	MS4A4A;LOC138287417	MS4A4A;LOC138287417
0.112	-0.6534	5.19	0.7059	MECOM	MECOM	MECOM
0.1121	0.4138	4.429	0.7059	CLEC2D;LOC138303615	CLEC2D;LOC138303615	CLEC2D;LOC138303615
0.1122	-0.2199	8.229	0.7059	CCS	CCS	CCS
0.1122	0.2359	6.161	0.7059	ZBTB7A	ZBTB7A	ZBTB7A
0.1123	0.1804	7.64	0.7059	MAML3	MAML3	MAML3
0.1123	0.3643	6.267	0.7059	ZSWIM7	ZSWIM7	ZSWIM7
0.1123	-0.6486	9.611	0.7059	PLEKHA7	PLEKHA7	PLEKHA7
0.1124	-0.2833	6.243	0.7059	PLOD2	PLOD2	PLOD2
0.1125	-0.266	6.034	0.7059	SPOP	SPOP	SPOP
0.1125	0.2115	6.353	0.7059	ZNF182;LOC138261651	ZNF182;LOC138261651	ZNF182;LOC138261651
0.1125	-0.4339	4.731	0.7059	TYRO3	TYRO3	TYRO3
0.1126	-0.3103	5.416	0.7059	ANP32A	ANP32A	ANP32A
0.1127	-0.2922	6.216	0.7059	LOC138300393	LOC138300393	LOC138300393
0.1128	-0.9766	3.359	0.7059	PDCD1LG2;LOC138295592	PDCD1LG2;LOC138295592	PDCD1LG2;LOC138295592
0.1128	-0.3527	4.454	0.7059	CD68	CD68	CD68
0.1128	-1.028	6.367	0.7059	SCARB1	SCARB1	SCARB1
0.1128	-0.1524	8.118	0.7059	DLG5	DLG5	DLG5
0.1128	0.5064	4.307	0.7059	TMEM87B	TMEM87B	TMEM87B
0.113	-0.2054	6.407	0.7061	TASP1	TASP1	TASP1
0.113	-0.3544	5.122	0.7061	ZNF850;LOC138293782	ZNF850;LOC138293782	ZNF850;LOC138293782
0.1132	-0.3079	5.046	0.7065	NET1	NET1	NET1
0.1132	0.1948	6.986	0.7065	FNIP2	FNIP2	FNIP2
0.1134	-0.5121	4.021	0.7071	PPP1R16A	PPP1R16A	PPP1R16A
0.1135	-0.688	3.664	0.7073	G2E3	G2E3	G2E3
0.1136	-0.464	4.325	0.7075	AGPAT4	AGPAT4	AGPAT4
0.1138	0.2377	7.141	0.7083	XYLT1	XYLT1	XYLT1
0.1141	-0.2326	6.971	0.7084	CAPN5	CAPN5	CAPN5
0.1143	-0.2386	6.175	0.7084	UBA6	UBA6	UBA6
0.1143	0.3231	5.284	0.7084	SLC35C2	SLC35C2	SLC35C2
0.1143	0.2942	5.619	0.7084	TMX4	TMX4	TMX4
0.1144	-0.4957	3.143	0.7084	RTL1;LOC138261028	RTL1;LOC138261028	RTL1;LOC138261028
0.1144	0.2175	7.3	0.7084	ELP2	ELP2	ELP2
0.1144	-0.379	5.494	0.7084	PDE4A	PDE4A	PDE4A
0.1145	-0.3751	5.623	0.7084	FAAH;LOC138293508	FAAH;LOC138293508	FAAH;LOC138293508
0.1145	0.4911	4.33	0.7084	BCL11A	BCL11A	BCL11A
0.1147	-0.2825	6.661	0.7091	KDM1B	KDM1B	KDM1B
0.1149	0.3327	5.184	0.7092	RRP1B	RRP1B	RRP1B
0.1152	-0.3558	5.019	0.7092	MRPL3	MRPL3	MRPL3
0.1153	-0.268	5.967	0.7092	ZNF653	ZNF653	ZNF653
0.1154	-0.3329	5.092	0.7092	GTPBP2	GTPBP2	GTPBP2
0.1154	-0.2083	6.479	0.7092	ZNF740	ZNF740	ZNF740
0.1154	-0.312	4.983	0.7092	RNF11	RNF11	RNF11
0.1157	0.6075	3.889	0.7092	SEMA3A;LOC138258830	SEMA3A;LOC138258830	SEMA3A;LOC138258830
0.1159	-0.2491	10.9	0.7092	ZNF786;LOC138261643	ZNF786;LOC138261643	ZNF786;LOC138261643
0.116	0.6319	3.36	0.7092	COX20	COX20	COX20
0.116	-0.3503	5.258	0.7092	CCDC59	CCDC59	CCDC59
0.1161	0.388	5.391	0.7092	URB1	URB1	URB1
0.1161	-0.3114	5.674	0.7092	YIPF4	YIPF4	YIPF4
0.1162	0.2183	8.136	0.7092	ARHGAP32	ARHGAP32	ARHGAP32
0.1163	-0.295	6.157	0.7092	NIPA2	NIPA2	NIPA2
0.1163	0.2968	5.873	0.7092	FASTKD1	FASTKD1	FASTKD1
0.1164	0.3145	5.413	0.7092	FAM234A	FAM234A	FAM234A
0.1164	0.3432	5.008	0.7092	PROS1	PROS1	PROS1
0.1164	-0.197	6.712	0.7092	TAF7L	TAF7L	TAF7L
0.1165	-0.1877	8.391	0.7092	EXOC6	EXOC6	EXOC6
0.1166	-0.3193	5.297	0.7092	ASB7	ASB7	ASB7
0.1166	-0.2379	7.874	0.7092	ACSL3	ACSL3	ACSL3
0.1166	-0.3475	5.573	0.7092	KCNT1	KCNT1	KCNT1
0.1166	0.352	4.878	0.7092	KLHL22	KLHL22	KLHL22
0.1167	0.3303	6.077	0.7092	SLC2A4RG	SLC2A4RG	SLC2A4RG
0.1167	0.3892	4.426	0.7092	PREPL	PREPL	PREPL
0.117	0.5295	3.529	0.7098	MCTS1	MCTS1	MCTS1
0.117	0.1703	7.42	0.7098	NADK2	NADK2	NADK2
0.117	-0.3501	4.742	0.7098	MKNK1	MKNK1	MKNK1
0.1175	-0.2498	6.142	0.7117	RCBTB1	RCBTB1	RCBTB1
0.1175	-0.2586	5.538	0.7117	INPP4B	INPP4B	INPP4B
0.1177	0.1975	7.848	0.7119	TSC22D1	TSC22D1	TSC22D1
0.1177	0.4643	4.106	0.7119	GCFC2	GCFC2	GCFC2
0.1178	0.4712	3.877	0.7126	PCID2	PCID2	PCID2
0.1179	0.2269	7.376	0.7127	MTA3	MTA3	MTA3
0.1181	-0.5499	5.541	0.713	FOXP4	FOXP4	FOXP4
0.1183	-0.4045	5.599	0.7132	ARHGAP39	ARHGAP39	ARHGAP39
0.1183	-0.2742	5.282	0.7132	ATF7IP2	ATF7IP2	ATF7IP2
0.1183	-0.2395	5.909	0.7132	ILVBL	ILVBL	ILVBL
0.1185	0.1649	9.339	0.7137	LOC138246570	LOC138246570	LOC138246570
0.1187	0.185	7.536	0.7143	SH2B3	SH2B3	SH2B3
0.1189	0.1512	9.535	0.7152	SOX6	SOX6	SOX6
0.119	0.7292	3.102	0.7152	PLK2	PLK2	PLK2
0.1191	0.1984	8.517	0.7157	DDR2	DDR2	DDR2
0.1197	0.3401	5.907	0.7181	DNAJC2	DNAJC2	DNAJC2
0.1198	-0.2938	5.963	0.7181	CNNM4	CNNM4	CNNM4
0.1199	0.4375	5.698	0.7181	HYOU1	HYOU1	HYOU1
0.1199	-0.3481	4.565	0.7181	NUDT9	NUDT9	NUDT9
0.1199	0.474	3.697	0.7181	PSMD5	PSMD5	PSMD5
0.1201	-0.6058	3.585	0.7181	HMGB3	HMGB3	HMGB3
0.1201	0.6215	3.246	0.7181	LOC138281262	LOC138281262	LOC138281262
0.1202	-0.3707	4.294	0.7181	ZHX3	ZHX3	ZHX3
0.1202	0.5969	3.987	0.7181	DUSP8	DUSP8	DUSP8
0.1205	0.2591	7.195	0.7186	TLCD2	TLCD2	TLCD2
0.1206	0.4742	3.694	0.7186	PRPF31	PRPF31	PRPF31
0.1206	0.3827	4.673	0.7186	IL27RA	IL27RA	IL27RA
0.1207	0.5911	3.436	0.7186	PIDD1	PIDD1	PIDD1
0.1208	0.1879	6.929	0.7186	ZSWIM5	ZSWIM5	ZSWIM5
0.121	-0.5201	7.802	0.7186	FSTL3	FSTL3	FSTL3
0.121	0.453	4.728	0.7186	PPRC1	PPRC1	PPRC1
0.121	-0.4479	4.276	0.7186	ZNF16;LOC138297066	ZNF16;LOC138297066	ZNF16;LOC138297066
0.121	0.3603	4.254	0.7186	NSMCE4A	NSMCE4A	NSMCE4A
0.1213	-0.3138	5.133	0.7186	POLR1H	POLR1H	POLR1H
0.1214	0.5328	4.129	0.7186	PLCG2	PLCG2	PLCG2
0.1214	0.3114	7.538	0.7186	DNAJC3	DNAJC3	DNAJC3
0.1216	-0.1718	7.514	0.7186	CLINT1	CLINT1	CLINT1
0.1216	-0.1823	7.102	0.7186	RBMS2	RBMS2	RBMS2
0.1217	0.1796	6.75	0.7186	LOC138295589	LOC138295589	LOC138295589
0.1219	-0.3778	7.383	0.7186	MLLT3	MLLT3	MLLT3
0.122	0.3294	4.847	0.7186	NUP85	NUP85	NUP85
0.1221	-0.1879	9.315	0.7186	PRKCA	PRKCA	PRKCA
0.1221	0.3537	5.514	0.7186	FARSB	FARSB	FARSB
0.1223	0.3109	5.303	0.7186	CBR4	CBR4	CBR4
0.1224	0.1703	8.36	0.7186	SULT1A1;LOC138304192	SULT1A1;LOC138304192	SULT1A1;LOC138304192
0.1225	0.3324	5.68	0.7186	NECTIN1	NECTIN1	NECTIN1
0.1225	-0.5079	4.923	0.7186	SLC25A5	SLC25A5	SLC25A5
0.1225	0.7332	6.357	0.7186	ZFP36	ZFP36	ZFP36
0.1226	-0.4706	3.559	0.7186	H6PD	H6PD	H6PD
0.1227	-0.4247	4.206	0.7186	GPAA1	GPAA1	GPAA1
0.1227	-0.3006	5.587	0.7186	TCEA2	TCEA2	TCEA2
0.1227	-0.1616	8.11	0.7186	FYCO1	FYCO1	FYCO1
0.1228	-0.301	6.502	0.7186	CLUAP1	CLUAP1	CLUAP1
0.1228	0.2654	6.591	0.7186	ABCB10	ABCB10	ABCB10
0.1229	0.3694	5.124	0.7186	CREB3	CREB3	CREB3
0.1229	-0.1742	8.822	0.7186	GPCPD1	GPCPD1	GPCPD1
0.1229	-0.196	6.444	0.7186	MIER1	MIER1	MIER1
0.123	-0.2426	5.695	0.7186	JPT2	JPT2	JPT2
0.1234	-0.3914	4.099	0.7202	OLAH	OLAH	OLAH
0.1234	-0.4246	3.961	0.7202	LOC138299912	LOC138299912	LOC138299912
0.1235	0.283	7.367	0.7202	ABLIM1	ABLIM1	ABLIM1
0.1236	0.3842	4.51	0.7205	HAPLN3	HAPLN3	HAPLN3
0.1237	-0.3033	5.104	0.7205	LOC138296908	LOC138296908	LOC138296908
0.1237	-0.2106	7.484	0.7205	HP1BP3	HP1BP3	HP1BP3
0.1239	0.4717	4.172	0.7211	TUBA1B;LOC138286692	TUBA1B;LOC138286692	TUBA1B;LOC138286692
0.1242	-0.5006	4.994	0.722	SYBU	SYBU	SYBU
0.1243	-0.4172	4.221	0.7226	MAN2B2	MAN2B2	MAN2B2
0.1246	-0.4645	3.935	0.7231	CTNS	CTNS	CTNS
0.1247	-0.1853	7.571	0.7231	PPM1A	PPM1A	PPM1A
0.1247	-0.2891	7.71	0.7231	RNF207	RNF207	RNF207
0.1247	-0.6844	3.267	0.7231	MRC2	MRC2	MRC2
0.125	0.2652	6.659	0.7234	BCL9	BCL9	BCL9
0.1251	-0.1514	9.472	0.7234	BCAS3	BCAS3	BCAS3
0.1252	-0.3113	5.499	0.7234	DYNLT3	DYNLT3	DYNLT3
0.1252	0.2274	6.697	0.7234	ARHGAP26	ARHGAP26	ARHGAP26
0.1253	-0.2565	6.774	0.7234	MAML1	MAML1	MAML1
0.1253	0.5021	3.579	0.7234	HMBS	HMBS	HMBS
0.1253	0.4858	3.504	0.7234	MAP9	MAP9	MAP9
0.1255	0.4603	4.273	0.7239	TMEM119	TMEM119	TMEM119
0.1256	0.2745	5.635	0.724	SNN	SNN	SNN
0.1258	0.1984	7.131	0.7245	ANKFY1	ANKFY1	ANKFY1
0.126	0.4065	4.478	0.7245	DDX56	DDX56	DDX56
0.1261	-0.2587	5.608	0.7245	DDI2;LOC138300544	DDI2;LOC138300544	DDI2;LOC138300544
0.1261	-0.4805	4.098	0.7245	ARL8B	ARL8B	ARL8B
0.1261	-0.3548	5.08	0.7245	CIR1	CIR1	CIR1
0.1262	-0.4294	4.016	0.7245	NLRX1	NLRX1	NLRX1
0.1262	0.2727	5.269	0.7245	BRPF1	BRPF1	BRPF1
0.1263	-0.4147	4.094	0.7245	LOC138284675	LOC138284675	LOC138284675
0.1266	-0.4738	3.974	0.7245	LOC138295807	LOC138295807	LOC138295807
0.1266	0.1527	8.854	0.7245	PPP1R1B	PPP1R1B	PPP1R1B
0.1266	0.2149	7.295	0.7245	ARID5B	ARID5B	ARID5B
0.1266	0.1872	7.02	0.7245	LCLAT1	LCLAT1	LCLAT1
0.1268	0.7504	6.235	0.725	LOC138260685	LOC138260685	LOC138260685
0.1269	-0.3501	4.683	0.725	AAGAB	AAGAB	AAGAB
0.1269	0.3916	4.113	0.725	SNX15	SNX15	SNX15
0.1272	0.4232	4.419	0.7263	KLF16	KLF16	KLF16
0.1274	-0.1626	8.304	0.7268	GLYR1	GLYR1	GLYR1
0.1277	0.3062	5.675	0.7278	C3_1H15orf39	C3-1H15orf39	C3-1H15orf39
0.1278	-0.3329	4.993	0.7278	IFNAR2	IFNAR2	IFNAR2
0.1279	-0.5578	4.572	0.7278	NPR1	NPR1	NPR1
0.1279	-0.1636	7.905	0.7278	UVRAG	UVRAG	UVRAG
0.1281	0.5357	4.023	0.7279	GBP2;LOC138265930	GBP2;LOC138265930	GBP2;LOC138265930
0.1281	-0.197	6.863	0.7279	USP28	USP28	USP28
0.1282	-0.3379	4.822	0.7279	CENPJ	CENPJ	CENPJ
0.1283	-0.4019	3.881	0.7281	KANSL2	KANSL2	KANSL2
0.1284	0.566	3.799	0.7281	THEM6	THEM6	THEM6
0.1284	0.3807	3.829	0.7281	TRIM39;LOC138299184	TRIM39;LOC138299184	TRIM39;LOC138299184
0.1286	0.1861	6.78	0.7281	BRPF3	BRPF3	BRPF3
0.1287	0.2614	5.482	0.7281	UVSSA	UVSSA	UVSSA
0.1288	0.3576	5.095	0.7281	NNT	NNT	NNT
0.1288	-0.4224	3.874	0.7281	NEK4	NEK4	NEK4
0.1288	0.1935	6.653	0.7281	PLEKHF1	PLEKHF1	PLEKHF1
0.1289	0.1851	8.041	0.7282	ASAP2	ASAP2	ASAP2
0.1292	-0.1812	7.557	0.7283	CEMIP2	CEMIP2	CEMIP2
0.1292	0.302	5.079	0.7283	CHP2	CHP2	CHP2
0.1292	-0.249	5.844	0.7283	RAB12	RAB12	RAB12
0.1293	0.3205	9.46	0.7283	EDNRB;LOC138262258	EDNRB;LOC138262258	EDNRB;LOC138262258
0.1293	-0.2569	5.921	0.7283	MTR;LOC138250115	MTR;LOC138250115	MTR;LOC138250115
0.1294	0.285	5.984	0.7284	LEMD2	LEMD2	LEMD2
0.1295	0.1892	7.133	0.7285	ZFYVE16	ZFYVE16	ZFYVE16
0.1298	-0.1639	7.965	0.7285	TACC1	TACC1	TACC1
0.1298	0.2464	5.731	0.7285	RNF44	RNF44	RNF44
0.1298	-0.2588	6.354	0.7285	RAD50	RAD50	RAD50
0.1298	-0.4503	3.491	0.7285	IFFO2	IFFO2	IFFO2
0.13	-0.4777	4.01	0.7288	DMXL2	DMXL2	DMXL2
0.1301	-0.2813	5.72	0.7292	RELL2	RELL2	RELL2
0.1302	0.229	6.448	0.7292	GIT2	GIT2	GIT2
0.1303	-0.2571	8.249	0.7292	EFNA5	EFNA5	EFNA5
0.1304	-0.2237	6.018	0.7295	ACADM	ACADM	ACADM
0.1305	0.4262	4.079	0.7295	FBXO27;LOC138259287	FBXO27;LOC138259287	FBXO27;LOC138259287
0.1311	0.3422	5.005	0.7321	GGA1	GGA1	GGA1
0.1311	0.2426	5.961	0.7321	SMPDL3A	SMPDL3A	SMPDL3A
0.1313	0.2859	5.86	0.7321	ST7	ST7	ST7
0.1313	-0.1994	6.535	0.7321	PJA2	PJA2	PJA2
0.1316	-0.3011	6.999	0.7321	FKBP4	FKBP4	FKBP4
0.1316	0.245	5.709	0.7321	HECTD3	HECTD3	HECTD3
0.1316	-0.1713	7.019	0.7321	DIP2B	DIP2B	DIP2B
0.1318	0.3401	5.067	0.7321	ZBTB41	ZBTB41	ZBTB41
0.1318	-0.2601	6.083	0.7321	NT5DC2	NT5DC2	NT5DC2
0.1319	0.4882	3.954	0.7321	YWHAH;LOC138266367	YWHAH;LOC138266367	YWHAH;LOC138266367
0.1319	0.4016	4.867	0.7321	TPM2	TPM2	TPM2
0.132	0.3714	5.23	0.7321	OPLAH	OPLAH	OPLAH
0.132	-0.3529	4.059	0.7321	STOX1	STOX1	STOX1
0.1321	-0.4071	4.042	0.7321	ZNF208;LOC138286958	ZNF208;LOC138286958	ZNF208;LOC138286958
0.1321	-0.2093	7.562	0.7322	KAT8	KAT8	KAT8
0.1324	-0.5269	3.577	0.7331	KIAA1191	KIAA1191	KIAA1191
0.1325	-0.4778	4.562	0.7334	IRGC;LOC138246586	IRGC;LOC138246586	IRGC;LOC138246586
0.1328	0.4034	4.614	0.7344	TARS1	TARS1	TARS1
0.1331	0.1825	10.18	0.7348	IGSF11	IGSF11	IGSF11
0.1331	-0.2969	5.315	0.7348	RBP5	RBP5	RBP5
0.1331	-0.2862	7.308	0.7348	PHKA2	PHKA2	PHKA2
0.1334	0.1979	7.001	0.7348	CEP95	CEP95	CEP95
0.1335	0.2439	6.25	0.7348	PI4KB	PI4KB	PI4KB
0.1336	0.3385	5.424	0.7348	A2M;LOC138303637	A2M;LOC138303637	A2M;LOC138303637
0.1336	0.2794	6.652	0.7348	PLD3	PLD3	PLD3
0.1336	-0.1211	10.2	0.7348	LYST	LYST	LYST
0.1336	0.1825	6.606	0.7348	KRIT1	KRIT1	KRIT1
0.1337	-0.3374	4.832	0.7348	CIAPIN1	CIAPIN1	CIAPIN1
0.1338	-0.2233	6.354	0.7349	PPP2CB;LOC138296470	PPP2CB;LOC138296470	PPP2CB;LOC138296470
0.1339	-0.1662	7.371	0.7349	DNAJB6	DNAJB6	DNAJB6
0.134	0.3925	3.988	0.7349	EIF1B	EIF1B	EIF1B
0.1341	0.3283	4.78	0.7349	GOLGA3	GOLGA3	GOLGA3
0.1341	-0.322	5.598	0.7349	FBN3;LOC138267693	FBN3;LOC138267693	FBN3;LOC138267693
0.1343	0.2771	5.689	0.7356	CAPN1;LOC138259114	CAPN1;LOC138259114	CAPN1;LOC138259114
0.1344	-0.5229	4.329	0.7356	ZNF410	ZNF410	ZNF410
0.1345	-0.2315	7.676	0.7356	NFKB2	NFKB2	NFKB2
0.1346	0.2479	6.626	0.7356	RAB1A	RAB1A	RAB1A
0.1346	-0.2885	5.527	0.7356	POLDIP2	POLDIP2	POLDIP2
0.1347	-0.247	6.928	0.7356	LACTBL1	LACTBL1	LACTBL1
0.1348	0.3999	3.908	0.7356	DGLUCY	DGLUCY	DGLUCY
0.1349	0.5113	4.081	0.7358	SEMA6B	SEMA6B	SEMA6B
0.1351	-0.2898	7.393	0.7362	LOC138293338	LOC138293338	LOC138293338
0.1351	0.4742	4.621	0.7362	PDIA6	PDIA6	PDIA6
0.1352	0.1368	8.589	0.7362	RELCH	RELCH	RELCH
0.1354	0.3985	4.337	0.7368	PDAP1	PDAP1	PDAP1
0.1356	0.2829	5.711	0.7372	BRD2	BRD2	BRD2
0.1356	0.2614	6.962	0.7372	BACH2	BACH2	BACH2
0.1359	-0.216	6.308	0.7381	RIC8B	RIC8B	RIC8B
0.136	0.3586	4.803	0.7383	SLC33A1	SLC33A1	SLC33A1
0.1362	0.3472	5.729	0.7388	VWC2L;LOC138293531	VWC2L;LOC138293531	VWC2L;LOC138293531
0.1363	-0.6106	3.761	0.7388	MVK	MVK	MVK
0.1364	0.3614	5.655	0.7388	SAFB;LOC138267680	SAFB;LOC138267680	SAFB;LOC138267680
0.1364	0.2764	5.571	0.7388	TRIM39;LOC138268246	TRIM39;LOC138268246	TRIM39;LOC138268246
0.1365	-0.2388	6.136	0.7388	ATRIP	ATRIP	ATRIP
0.1367	0.2215	6.533	0.7399	SEPTIN2;LOC138266478	SEPTIN2;LOC138266478	SEPTIN2;LOC138266478
0.1369	0.221	6.441	0.74	MTA2	MTA2	MTA2
0.1369	0.163	7.959	0.74	NAA15	NAA15	NAA15
0.1372	-0.2133	7.176	0.7412	PMEPA1	PMEPA1	PMEPA1
0.1373	-0.1422	8.795	0.7414	FGD3	FGD3	FGD3
0.1375	0.352	4.469	0.7417	AFF3	AFF3	AFF3
0.1376	0.218	6.822	0.7417	ARHGAP17	ARHGAP17	ARHGAP17
0.1381	0.3131	5.082	0.7434	EFTUD2	EFTUD2	EFTUD2
0.1381	0.1226	8.892	0.7434	DENND2B	DENND2B	DENND2B
0.1382	-0.1746	7.708	0.7434	EXOC6B	EXOC6B	EXOC6B
0.1382	-0.194	6.816	0.7434	RSRC2	RSRC2	RSRC2
0.1383	-0.292	5.308	0.7437	TTC14	TTC14	TTC14
0.1385	0.1919	8.652	0.7439	TRAPPC9	TRAPPC9	TRAPPC9
0.1389	-0.1883	7.542	0.7455	RALGAPA1	RALGAPA1	RALGAPA1
0.1389	-0.3455	5.355	0.7455	TRIM39;LOC138299237	TRIM39;LOC138299237	TRIM39;LOC138299237
0.139	0.2088	6.187	0.7455	PHTF1	PHTF1	PHTF1
0.1392	0.5165	3.97	0.7455	CYP2R1	CYP2R1	CYP2R1
0.1393	0.2665	6.422	0.7455	NRK	NRK	NRK
0.1394	0.1507	11.86	0.7455	TNS1	TNS1	TNS1
0.1395	0.2457	6.149	0.7455	SPATA7	SPATA7	SPATA7
0.1396	-0.2659	5.434	0.7455	CEP131	CEP131	CEP131
0.1397	0.6399	3.334	0.7455	MED29	MED29	MED29
0.1397	-0.1501	7.788	0.7455	NKTR	NKTR	NKTR
0.1399	0.399	4.087	0.7455	FAM174A	FAM174A	FAM174A
0.1399	0.4058	4.368	0.7455	ZCCHC10	ZCCHC10	ZCCHC10
0.14	0.2206	6.41	0.7455	ULK4	ULK4	ULK4
0.14	-0.5907	5.521	0.7455	PPIF;LOC138266007	PPIF;LOC138266007	PPIF;LOC138266007
0.14	0.205	6.926	0.7455	RBL2	RBL2	RBL2
0.14	-0.4102	5.156	0.7455	ANP32B	ANP32B	ANP32B
0.1402	0.1946	6.987	0.7461	LOC138267562	LOC138267562	LOC138267562
0.1406	0.151	7.899	0.7464	ZMIZ1	ZMIZ1	ZMIZ1
0.1407	0.4704	3.784	0.7464	SNUPN	SNUPN	SNUPN
0.1408	-0.3211	5.214	0.7464	PPTC7	PPTC7	PPTC7
0.1408	0.2278	6.316	0.7464	USP10	USP10	USP10
0.1408	0.3526	5.106	0.7464	SEC23IP	SEC23IP	SEC23IP
0.1408	0.2469	6.177	0.7464	SUSD6	SUSD6	SUSD6
0.1409	-0.4895	4.35	0.7464	PLPP3	PLPP3	PLPP3
0.1409	0.1759	7.933	0.7464	RNGTT	RNGTT	RNGTT
0.1411	0.5064	3.856	0.7466	BHLHE41	BHLHE41	BHLHE41
0.1412	-0.3025	5.026	0.7466	MINDY3	MINDY3	MINDY3
0.1413	0.4566	3.507	0.7466	PSMC2	PSMC2	PSMC2
0.1414	0.5755	3.282	0.7466	EDEM1	EDEM1	EDEM1
0.1414	0.3464	4.702	0.7466	MYORG	MYORG	MYORG
0.1415	0.3992	4.33	0.7466	PRMT2	PRMT2	PRMT2
0.1415	-0.7437	5.408	0.7466	DLC1;LOC138245616	DLC1;LOC138245616	DLC1;LOC138245616
0.1416	0.2063	7.12	0.7466	SEPTIN7	SEPTIN7	SEPTIN7
0.1418	0.2491	5.241	0.7471	ENTPD4	ENTPD4	ENTPD4
0.1419	-0.3005	6.225	0.7474	ARHGAP28	ARHGAP28	ARHGAP28
0.1421	-0.1668	7.314	0.7477	ADCY6	ADCY6	ADCY6
0.1423	0.3319	4.526	0.7485	ADGRL2	ADGRL2	ADGRL2
0.1424	-0.3681	4.535	0.7485	SELENOO	SELENOO	SELENOO
0.1426	-0.4099	3.902	0.7488	COX15	COX15	COX15
0.1426	0.3579	4.762	0.7488	ZNF420;LOC138249649	ZNF420;LOC138249649	ZNF420;LOC138249649
0.1427	0.367	4.927	0.7491	SULT6B1;LOC138303547	SULT6B1;LOC138303547	SULT6B1;LOC138303547
0.143	0.4853	4.326	0.7499	DBF4	DBF4	DBF4
0.1431	0.2257	6.68	0.7501	NRDC	NRDC	NRDC
0.1434	-0.3374	4.603	0.7509	KBTBD8	KBTBD8	KBTBD8
0.1434	0.6103	3.283	0.7509	INSYN2B;LOC138255558	INSYN2B;LOC138255558	INSYN2B;LOC138255558
0.1435	-0.1979	6.425	0.751	DPY19L4	DPY19L4	DPY19L4
0.1436	-0.3731	4.595	0.751	FDX1	FDX1	FDX1
0.1438	-0.6605	3.526	0.7515	LOC138257447	LOC138257447	LOC138257447
0.1439	-0.3935	4.041	0.7519	TMEM86A	TMEM86A	TMEM86A
0.144	0.334	5.053	0.7519	SLC7A6	SLC7A6	SLC7A6
0.1441	0.3899	4.311	0.7522	KIF3C	KIF3C	KIF3C
0.1443	-0.2107	6.204	0.7524	SIDT2	SIDT2	SIDT2
0.1444	-0.4466	3.4	0.7526	TENM3	TENM3	TENM3
0.1444	0.2305	6.337	0.7526	RBSN	RBSN	RBSN
0.1446	0.3919	5.724	0.7526	ACSBG2;LOC138251737	ACSBG2;LOC138251737	ACSBG2;LOC138251737
0.1447	0.3113	5.481	0.7526	RUNX1	RUNX1	RUNX1
0.1447	-0.5622	4.194	0.7526	RPS27A	RPS27A	RPS27A
0.1449	0.2501	6.753	0.7529	HIC1	HIC1	HIC1
0.1449	0.2658	5.509	0.7529	USP5	USP5	USP5
0.1451	-0.2866	5.305	0.753	RNF2	RNF2	RNF2
0.1452	0.2698	5.544	0.753	EIF1AD	EIF1AD	EIF1AD
0.1454	0.2939	5.552	0.753	DCTN1	DCTN1	DCTN1
0.1454	-0.3559	5.126	0.753	GLOD4	GLOD4	GLOD4
0.1455	-0.2112	6.705	0.753	HIF1A	HIF1A	HIF1A
0.1455	0.1666	7.151	0.753	TOM1	TOM1	TOM1
0.1455	-0.3614	5.413	0.753	PPP2R3A	PPP2R3A	PPP2R3A
0.1456	-0.2787	5.036	0.753	FGFR3	FGFR3	FGFR3
0.1458	-0.3225	6.182	0.753	LOC138259422	LOC138259422	LOC138259422
0.1459	0.4105	3.397	0.753	POLR1E	POLR1E	POLR1E
0.146	-0.3065	5.528	0.753	LOC138249971	LOC138249971	LOC138249971
0.146	-0.2	6.533	0.753	SLC29A3	SLC29A3	SLC29A3
0.146	-0.2586	6.006	0.753	SHC1	SHC1	SHC1
0.1461	-0.5619	3.603	0.7531	MFAP2	MFAP2	MFAP2
0.1462	0.768	3.513	0.7531	C1R	C1R	C1R
0.1467	0.442	3.832	0.755	EXT1;LOC138295359	EXT1;LOC138295359	EXT1;LOC138295359
0.1468	0.3802	4.681	0.755	TMEM231	TMEM231	TMEM231
0.1468	-0.4373	4.615	0.755	ORC4	ORC4	ORC4
0.1469	0.3288	4.858	0.755	PMFBP1	PMFBP1	PMFBP1
0.1469	-0.4156	3.611	0.755	ADAR;LOC138303500	ADAR;LOC138303500	ADAR;LOC138303500
0.1473	-0.529	3.791	0.7561	EOGT	EOGT	EOGT
0.1475	-0.2372	7.635	0.7566	LOC138292190	LOC138292190	LOC138292190
0.1475	-0.4989	3.666	0.7566	TRIM39;LOC138246163	TRIM39;LOC138246163	TRIM39;LOC138246163
0.1477	0.401	4.048	0.7571	GMEB2	GMEB2	GMEB2
0.1478	0.2591	7.381	0.7573	PPM1L	PPM1L	PPM1L
0.148	-0.3118	5.648	0.7573	PRKAR1B	PRKAR1B	PRKAR1B
0.1481	0.1632	8.272	0.7573	FYN	FYN	FYN
0.1483	0.2201	5.82	0.7573	RAB35	RAB35	RAB35
0.1483	0.4633	3.721	0.7573	FAM8A1	FAM8A1	FAM8A1
0.1483	0.4603	3.753	0.7573	MTR	MTR	MTR
0.1484	0.8198	3.004	0.7573	SEPTIN4;LOC138286494	SEPTIN4;LOC138286494	SEPTIN4;LOC138286494
0.1484	-0.4303	4.118	0.7573	ELMOD3	ELMOD3	ELMOD3
0.1485	-0.3691	4.976	0.7575	DTX3L;LOC138292158	DTX3L;LOC138292158	DTX3L;LOC138292158
0.1486	-0.3268	4.36	0.7575	ZNF91;LOC138286980	ZNF91;LOC138286980	ZNF91;LOC138286980
0.1488	0.4673	3.864	0.7584	MVD	MVD	MVD
0.1493	-0.2737	5.408	0.7595	MLX	MLX	MLX
0.1493	0.3428	4.048	0.7595	GLA	GLA	GLA
0.1494	0.3379	5.127	0.7595	MTCH1	MTCH1	MTCH1
0.1495	-0.3428	4.118	0.7595	BUB3	BUB3	BUB3
0.1495	-0.3448	4.755	0.7595	SPSB1	SPSB1	SPSB1
0.1497	-0.404	4.3	0.7599	WDCP	WDCP	WDCP
0.1497	0.1901	6.819	0.7599	TWF2	TWF2	TWF2
0.1498	0.5229	3.822	0.7599	HARBI1;LOC138260752	HARBI1;LOC138260752	HARBI1;LOC138260752
0.15	-0.3128	6.222	0.7607	CREM	CREM	CREM
0.1502	-0.21	6.064	0.7609	UBE2E3	UBE2E3	UBE2E3
0.1502	0.7751	4.12	0.7609	KCTD16	KCTD16	KCTD16
0.1504	0.1647	9.042	0.7614	PLXNA1	PLXNA1	PLXNA1
0.1505	0.5746	3.336	0.7614	TFAP2A	TFAP2A	TFAP2A
0.1506	-0.4259	3.646	0.7615	FRMD8	FRMD8	FRMD8
0.1511	0.5476	3.516	0.7627	C2_2H18orf21	C2-2H18orf21	C2-2H18orf21
0.1511	0.4072	3.727	0.7627	SOCS5	SOCS5	SOCS5
0.1512	-0.2564	5.24	0.7627	IFT57	IFT57	IFT57
0.1512	0.1272	9.769	0.7627	SEMA4A	SEMA4A	SEMA4A
0.1512	0.4318	3.871	0.7627	ZNF25;LOC138303490	ZNF25;LOC138303490	ZNF25;LOC138303490
0.1515	0.2603	5.788	0.7633	RAB5A	RAB5A	RAB5A
0.1515	0.4917	3.68	0.7633	EVPL	EVPL	EVPL
0.1517	0.2281	6.064	0.7634	PLCG1;LOC138282889	PLCG1;LOC138282889	PLCG1;LOC138282889
0.1519	0.1431	7.708	0.7642	LIMS1	LIMS1	LIMS1
0.1525	-0.8181	4.285	0.7652	WDR62	WDR62	WDR62
0.1525	-0.1382	8.766	0.7652	ST3GAL6	ST3GAL6	ST3GAL6
0.1527	0.2971	4.65	0.7652	MFSD12	MFSD12	MFSD12
0.1528	-0.3157	6.063	0.7652	OGFR	OGFR	OGFR
0.153	0.4767	3.637	0.7652	FBXW2	FBXW2	FBXW2
0.153	0.2575	6.104	0.7652	ZNF469	ZNF469	ZNF469
0.153	0.4753	4.831	0.7652	HK2	HK2	HK2
0.1532	-0.2913	6.106	0.7652	HARBI1;LOC138301795	HARBI1;LOC138301795	HARBI1;LOC138301795
0.1533	0.2362	7.181	0.7652	GAS7	GAS7	GAS7
0.1536	0.3181	5.59	0.7652	TRAF3	TRAF3	TRAF3
0.1536	-0.1743	7.479	0.7652	ABL2	ABL2	ABL2
0.1536	0.2337	7.088	0.7652	EIF5B	EIF5B	EIF5B
0.1536	0.2601	5.76	0.7652	FUCA2	FUCA2	FUCA2
0.1537	0.2649	5.547	0.7652	GSDME	GSDME	GSDME
0.1538	0.3576	5.123	0.7652	GTF2E2	GTF2E2	GTF2E2
0.1538	0.1727	7.357	0.7652	MBNL2	MBNL2	MBNL2
0.1538	0.3007	5.42	0.7652	TTLL11	TTLL11	TTLL11
0.1538	0.2443	5.618	0.7652	STARD7	STARD7	STARD7
0.1539	0.4459	4.078	0.7652	KIF19	KIF19	KIF19
0.1539	-0.323	4.76	0.7652	MAN1A1	MAN1A1	MAN1A1
0.1539	0.1881	6.845	0.7652	TRPM2;LOC138249674	TRPM2;LOC138249674	TRPM2;LOC138249674
0.1539	0.2457	7.465	0.7652	PC	PC	PC
0.1542	-0.2687	5.454	0.7663	SLC16A9	SLC16A9	SLC16A9
0.1543	0.2673	5.722	0.7663	P4HA2	P4HA2	P4HA2
0.1545	0.1891	6.675	0.7663	DDX42	DDX42	DDX42
0.1545	0.2924	5.163	0.7663	RNF113A;LOC138299610	RNF113A;LOC138299610	RNF113A;LOC138299610
0.1545	-0.1684	7.649	0.7663	ETNK1	ETNK1	ETNK1
0.1549	-0.5392	3.757	0.7677	LOC138304127	LOC138304127	LOC138304127
0.155	-0.2964	5.187	0.7677	AHCYL2	AHCYL2	AHCYL2
0.1553	0.294	6.766	0.7683	PDE4B	PDE4B	PDE4B
0.1553	0.2435	6.976	0.7683	OLA1	OLA1	OLA1
0.1554	0.2447	6.879	0.7686	OLFML2A	OLFML2A	OLFML2A
0.1557	-0.2574	6.536	0.7687	TRIM39;LOC138299221	TRIM39;LOC138299221	TRIM39;LOC138299221
0.1558	-0.2793	5.27	0.7687	HAUS4;LOC138299719	HAUS4;LOC138299719	HAUS4;LOC138299719
0.1559	-0.2798	5.634	0.7687	ZNF219	ZNF219	ZNF219
0.1559	0.1661	7.825	0.7687	RPTOR	RPTOR	RPTOR
0.1559	0.2237	5.878	0.7687	SERPINI1	SERPINI1	SERPINI1
0.156	0.3728	3.48	0.7687	LOC138245995	LOC138245995	LOC138245995
0.156	0.2376	5.993	0.7687	CTSA;LOC138303937	CTSA;LOC138303937	CTSA;LOC138303937
0.1562	-0.3069	4.89	0.7692	TMEM143	TMEM143	TMEM143
0.1563	-0.4076	4.447	0.7694	LARGE1	LARGE1	LARGE1
0.1564	-0.2193	6.186	0.7695	SERPINB6;LOC138268402	SERPINB6;LOC138268402	SERPINB6;LOC138268402
0.1565	0.2098	6.441	0.7696	CASP10;LOC138285742	CASP10;LOC138285742	CASP10;LOC138285742
0.1568	0.4472	3.591	0.7696	PDCL3	PDCL3	PDCL3
0.1569	-0.505	3.213	0.7696	NAT14	NAT14	NAT14
0.1569	-0.7708	3.5	0.7696	HTR1E	HTR1E	HTR1E
0.157	-0.1897	6.34	0.7696	RESF1;LOC138287629	RESF1;LOC138287629	RESF1;LOC138287629
0.1573	-0.3898	4.109	0.7696	MPHOSPH10	MPHOSPH10	MPHOSPH10
0.1573	-0.2434	6.12	0.7696	NR2C2	NR2C2	NR2C2
0.1574	0.5825	4.762	0.7696	ADAMTSL4	ADAMTSL4	ADAMTSL4
0.1574	0.3487	5.211	0.7696	CCDC22	CCDC22	CCDC22
0.1574	-0.6444	4.142	0.7696	GLI2	GLI2	GLI2
0.1574	0.2403	5.712	0.7696	CAT;LOC138283777	CAT;LOC138283777	CAT;LOC138283777
0.1575	-0.3329	5.434	0.7696	TDG	TDG	TDG
0.1576	-0.2251	5.948	0.7696	TBK1	TBK1	TBK1
0.1576	0.4959	3.644	0.7696	ZNF84;LOC138299002	ZNF84;LOC138299002	ZNF84;LOC138299002
0.1578	0.391	3.855	0.7699	MTMR9;LOC138284503	MTMR9;LOC138284503	MTMR9;LOC138284503
0.1579	0.232	5.902	0.7702	CEP43	CEP43	CEP43
0.158	-0.6833	3.532	0.7705	LOC138263183	LOC138263183	LOC138263183
0.1584	0.256	5.454	0.7709	ZRANB1	ZRANB1	ZRANB1
0.1584	0.3571	5.545	0.7709	UBXN2B	UBXN2B	UBXN2B
0.1584	-0.3334	8.751	0.7709	KLHL24	KLHL24	KLHL24
0.1585	0.2381	6.184	0.7709	TMTC4	TMTC4	TMTC4
0.1587	0.3838	5.252	0.7709	CHRNA7;LOC138297135	CHRNA7;LOC138297135	CHRNA7;LOC138297135
0.1587	0.331	6.427	0.7709	MAPKAPK3	MAPKAPK3	MAPKAPK3
0.1588	-0.1749	7.348	0.7709	TSNARE1	TSNARE1	TSNARE1
0.1589	-0.1768	6.647	0.7709	SH3D19	SH3D19	SH3D19
0.1589	-0.2919	6.008	0.7709	MEGF6	MEGF6	MEGF6
0.1589	0.4026	4.385	0.7709	NLRC4	NLRC4	NLRC4
0.1592	0.3416	4.883	0.7718	SH3D21	SH3D21	SH3D21
0.1594	-0.5713	5.678	0.772	CYP2J2;LOC138267970	CYP2J2;LOC138267970	CYP2J2;LOC138267970
0.1597	-0.3861	3.567	0.772	RABL2B	RABL2B	RABL2B
0.1597	-0.326	5.118	0.772	RETSAT;LOC138265981	RETSAT;LOC138265981	RETSAT;LOC138265981
0.1597	-0.2625	5.169	0.772	TFAP2C	TFAP2C	TFAP2C
0.1598	0.2542	5.488	0.772	DTWD2	DTWD2	DTWD2
0.1599	-0.1243	8.973	0.772	RBM39	RBM39	RBM39
0.1599	0.2973	5.323	0.772	RBM19	RBM19	RBM19
0.16	-0.1888	7.928	0.772	WAC	WAC	WAC
0.1603	0.2116	6.906	0.772	TNKS1BP1	TNKS1BP1	TNKS1BP1
0.1604	-0.2499	5.848	0.772	TRIM7;LOC138299225	TRIM7;LOC138299225	TRIM7;LOC138299225
0.1604	0.3779	3.916	0.772	PTPDC1	PTPDC1	PTPDC1
0.1605	0.3956	3.951	0.772	HERPUD1	HERPUD1	HERPUD1
0.1605	-0.2803	4.902	0.772	DZIP1L	DZIP1L	DZIP1L
0.1606	-0.1294	8.622	0.772	TAOK1	TAOK1	TAOK1
0.1606	0.265	5.357	0.772	GPT2	GPT2	GPT2
0.1608	0.1507	8.288	0.772	SCARF2	SCARF2	SCARF2
0.161	-0.2413	5.822	0.772	RPLP2;LOC138300087	RPLP2;LOC138300087	RPLP2;LOC138300087
0.161	-0.2636	5.753	0.772	ZNF84;LOC138248903	ZNF84;LOC138248903	ZNF84;LOC138248903
0.1611	0.1433	8.446	0.772	MICAL3	MICAL3	MICAL3
0.1612	-0.2644	5.152	0.772	TMUB1	TMUB1	TMUB1
0.1612	-0.2147	6.197	0.772	KLHL7	KLHL7	KLHL7
0.1612	0.3416	4.203	0.772	CWC15	CWC15	CWC15
0.1613	0.4643	3.475	0.772	ARL6IP5	ARL6IP5	ARL6IP5
0.1613	0.3688	4.122	0.772	WDR35	WDR35	WDR35
0.1614	-0.2861	5.51	0.7722	TNFSF12	TNFSF12	TNFSF12
0.1615	0.2377	6.564	0.7722	ADGRE5	ADGRE5	ADGRE5
0.1616	0.3823	4.261	0.7722	FIP1L1;LOC138261609	FIP1L1;LOC138261609	FIP1L1;LOC138261609
0.1617	-0.1524	7.578	0.7722	DOCK7;LOC138292835	DOCK7;LOC138292835	DOCK7;LOC138292835
0.1618	-0.1471	7.27	0.7722	SCRIB	SCRIB	SCRIB
0.1619	-0.232	6.758	0.7722	CAMSAP1	CAMSAP1	CAMSAP1
0.1619	-0.4785	4.119	0.7722	GCH1;LOC138295622	GCH1;LOC138295622	GCH1;LOC138295622
0.162	0.4754	3.913	0.7722	FBP1;LOC138299848	FBP1;LOC138299848	FBP1;LOC138299848
0.1621	0.3874	3.589	0.7725	ITGB1BP1	ITGB1BP1	ITGB1BP1
0.1623	-0.2206	5.68	0.7725	SUGP2;LOC138268622	SUGP2;LOC138268622	SUGP2;LOC138268622
0.1623	-0.1876	6.76	0.7725	PPP1R12B;LOC138284474	PPP1R12B;LOC138284474	PPP1R12B;LOC138284474
0.1624	-0.5326	3.605	0.7727	TARBP2	TARBP2	TARBP2
0.1625	-0.3135	5.268	0.7727	SLC25A17	SLC25A17	SLC25A17
0.1626	0.1984	6.627	0.7727	PTDSS2	PTDSS2	PTDSS2
0.1628	0.3227	4.63	0.7734	PLAGL2	PLAGL2	PLAGL2
0.163	-0.2311	6.27	0.774	SMS	SMS	SMS
0.1632	0.1568	8.38	0.7746	PAPLN	PAPLN	PAPLN
0.1635	-0.211	7.138	0.7751	GAA	GAA	GAA
0.1635	0.5458	3.397	0.7751	TIAM1	TIAM1	TIAM1
0.1636	-0.2421	5.802	0.7751	SORT1	SORT1	SORT1
0.1638	0.3509	4.941	0.7751	RAB11A	RAB11A	RAB11A
0.1638	-0.3361	4.442	0.7751	LTV1	LTV1	LTV1
0.1638	0.2892	4.982	0.7751	OMA1	OMA1	OMA1
0.164	-0.1336	8.741	0.7753	VAV2	VAV2	VAV2
0.1641	-0.3149	7.17	0.7755	ADAM12	ADAM12	ADAM12
0.1643	0.2573	5.495	0.7755	ARSA;LOC138288162	ARSA;LOC138288162	ARSA;LOC138288162
0.1644	-0.304	4.342	0.7755	TRUB2	TRUB2	TRUB2
0.1644	-0.3206	3.992	0.7755	RPS6KB2	RPS6KB2	RPS6KB2
0.1646	0.4113	3.451	0.7755	LOC138249128	LOC138249128	LOC138249128
0.1647	-0.37	4.496	0.7755	GAPDH	GAPDH	GAPDH
0.1647	-0.142	7.814	0.7755	ARHGEF7	ARHGEF7	ARHGEF7
0.1647	0.1615	7.099	0.7755	SYPL1	SYPL1	SYPL1
0.1648	-0.2241	6.041	0.7756	NHLRC2	NHLRC2	NHLRC2
0.165	-0.3146	4.815	0.7759	PPARGC1B	PPARGC1B	PPARGC1B
0.1651	0.1612	6.622	0.7759	RAP1A	RAP1A	RAP1A
0.1653	0.4205	3.416	0.7759	ZNF397;LOC138246414	ZNF397;LOC138246414	ZNF397;LOC138246414
0.1655	0.2773	5.489	0.7759	ILF3	ILF3	ILF3
0.1655	-0.1237	8.986	0.7759	AGAP1	AGAP1	AGAP1
0.1655	-0.1509	8.033	0.7759	MICU2	MICU2	MICU2
0.1657	-0.5198	4.437	0.7759	RPL12	RPL12	RPL12
0.1659	-0.3136	5.607	0.7759	NMI	NMI	NMI
0.166	0.2155	6.626	0.7759	CABLES1	CABLES1	CABLES1
0.1661	0.3279	5.224	0.7759	RNF168	RNF168	RNF168
0.1663	-0.3638	5.079	0.7759	VAMP8	VAMP8	VAMP8
0.1663	-0.2924	4.835	0.7759	NAV2	NAV2	NAV2
0.1664	-0.2298	8.185	0.7759	GSE1	GSE1	GSE1
0.1665	-0.327	5.54	0.7759	DNAJB2	DNAJB2	DNAJB2
0.1665	-0.4789	3.471	0.7759	HSD17B8	HSD17B8	HSD17B8
0.1665	-0.3718	3.962	0.7759	CEP19	CEP19	CEP19
0.1666	0.1971	6.275	0.7759	COG6	COG6	COG6
0.1666	0.168	6.768	0.7759	WDR82	WDR82	WDR82
0.1666	0.3959	5.467	0.7759	LOC138302027	LOC138302027	LOC138302027
0.1666	0.2155	6.428	0.7759	FAHD2A;LOC138266072	FAHD2A;LOC138266072	FAHD2A;LOC138266072
0.1666	-0.4416	3.437	0.7759	ANAPC2	ANAPC2	ANAPC2
0.167	0.3825	4.288	0.7771	SLC37A2	SLC37A2	SLC37A2
0.1671	-0.2639	5.353	0.7775	LOC138267143	LOC138267143	LOC138267143
0.1674	0.3676	4.538	0.7779	LVRN	LVRN	LVRN
0.1674	0.2944	5.748	0.7779	SLC41A2	SLC41A2	SLC41A2
0.1675	0.3064	4.89	0.7779	SLC37A3	SLC37A3	SLC37A3
0.1675	0.2648	6.449	0.7779	MFSD4B	MFSD4B	MFSD4B
0.1676	0.364	10.27	0.778	SLC23A1;LOC138287494	SLC23A1;LOC138287494	SLC23A1;LOC138287494
0.1677	0.2792	5.406	0.778	SH3GL3	SH3GL3	SH3GL3
0.168	0.3474	5.181	0.7786	UNC5A	UNC5A	UNC5A
0.168	0.3813	5.089	0.7786	GPR83	GPR83	GPR83
0.1681	0.1749	7.331	0.7787	KIF13B	KIF13B	KIF13B
0.1683	-0.3756	4.981	0.7788	LOC138299909	LOC138299909	LOC138299909
0.1683	-0.473	3.369	0.7788	ZNF518B	ZNF518B	ZNF518B
0.1687	-0.4984	3.427	0.7801	CYP27C1	CYP27C1	CYP27C1
0.1689	-0.2723	5.954	0.7806	RPAP2	RPAP2	RPAP2
0.1696	-0.2862	5.435	0.7815	SSH3	SSH3	SSH3
0.1698	-0.1993	6.424	0.7815	LRP5	LRP5	LRP5
0.1698	-0.1988	6.766	0.7815	PHF21A	PHF21A	PHF21A
0.1699	-0.1953	7.406	0.7815	JADE2	JADE2	JADE2
0.1699	-0.2634	5.575	0.7815	TRAFD1	TRAFD1	TRAFD1
0.1699	-0.5762	3.491	0.7815	TESC	TESC	TESC
0.17	0.3504	4.498	0.7815	ZNF84;LOC138304293	ZNF84;LOC138304293	ZNF84;LOC138304293
0.1701	-0.4051	3.991	0.7815	LOC138299160	LOC138299160	LOC138299160
0.1702	0.526	3.549	0.7815	SMPD3	SMPD3	SMPD3
0.1702	-0.1788	6.774	0.7815	TAF5L	TAF5L	TAF5L
0.1703	0.3585	3.76	0.7815	TRNAU1AP	TRNAU1AP	TRNAU1AP
0.1703	-0.3991	4.104	0.7815	LOC138282676	LOC138282676	LOC138282676
0.1703	0.1867	7.958	0.7815	ESYT3	ESYT3	ESYT3
0.1703	0.274	5.602	0.7815	ITPRID2	ITPRID2	ITPRID2
0.1704	0.5336	5.703	0.7815	NECTIN3;LOC138248764	NECTIN3;LOC138248764	NECTIN3;LOC138248764
0.1705	0.7605	3.424	0.7815	PUS7L	PUS7L	PUS7L
0.1706	-0.2781	5.728	0.7815	SFXN1;LOC138304529	SFXN1;LOC138304529	SFXN1;LOC138304529
0.1706	0.155	8.737	0.7815	PPM1H	PPM1H	PPM1H
0.1707	-0.5363	4.103	0.7818	FRY	FRY	FRY
0.171	-0.2619	4.976	0.7821	METTL14	METTL14	METTL14
0.1711	0.1172	8.543	0.7821	ATF7;LOC138292399	ATF7;LOC138292399	ATF7;LOC138292399
0.1712	-0.444	4.523	0.7821	S100A11	S100A11	S100A11
0.1712	-0.3187	6.17	0.7821	HELZ2	HELZ2	HELZ2
0.1714	-0.2337	6.134	0.7821	LOC138248844	LOC138248844	LOC138248844
0.1715	-0.466	4.074	0.7821	FKBP8	FKBP8	FKBP8
0.1716	0.2026	7.998	0.7821	CTSD;LOC138246381	CTSD;LOC138246381	CTSD;LOC138246381
0.1716	0.3879	4.551	0.7821	SHMT1	SHMT1	SHMT1
0.1718	0.1835	7.281	0.7821	RSU1	RSU1	RSU1
0.1721	0.2437	5.82	0.7821	PGM2L1	PGM2L1	PGM2L1
0.1721	0.3366	4.439	0.7821	BTF3L4	BTF3L4	BTF3L4
0.1721	-0.1907	7.011	0.7821	ACADL	ACADL	ACADL
0.1722	-0.3022	5.437	0.7821	RFX2	RFX2	RFX2
0.1723	0.3727	4.261	0.7821	SENP3	SENP3	SENP3
0.1723	0.1918	6.681	0.7821	PIGG	PIGG	PIGG
0.1723	-0.3181	5.393	0.7821	CYB5B	CYB5B	CYB5B
0.1725	-0.1419	10.68	0.7821	LMO1	LMO1	LMO1
0.1726	-0.1486	8.117	0.7821	EXOC4	EXOC4	EXOC4
0.173	0.1575	9.132	0.7821	GRB7	GRB7	GRB7
0.173	-0.4001	4.465	0.7821	AUTS2	AUTS2	AUTS2
0.1732	0.3514	4.283	0.7821	ZNF513	ZNF513	ZNF513
0.1732	0.437	3.736	0.7821	QRSL1	QRSL1	QRSL1
0.1732	-0.3641	4.394	0.7821	ANK3	ANK3	ANK3
0.1734	-0.2669	5.482	0.7821	DYNC2I1	DYNC2I1	DYNC2I1
0.1734	-0.2059	8.728	0.7821	FAM111A;LOC138293602	FAM111A;LOC138293602	FAM111A;LOC138293602
0.1735	0.3407	4.222	0.7821	ERV3-1;LOC138285084	ERV3-1;LOC138285084	ERV3-1;LOC138285084
0.1736	-0.1298	8.708	0.7821	NCAM1	NCAM1	NCAM1
0.1736	0.2581	5.454	0.7821	ATAD1	ATAD1	ATAD1
0.1736	0.1845	9.028	0.7821	RUFY3	RUFY3	RUFY3
0.1737	-0.4424	6.753	0.7821	SNTB1	SNTB1	SNTB1
0.1737	-0.2645	4.87	0.7821	TMEM161B	TMEM161B	TMEM161B
0.1738	0.3911	4.355	0.7821	CRPPA	CRPPA	CRPPA
0.1739	0.1837	7.061	0.7821	ARRB2	ARRB2	ARRB2
0.1739	-0.2129	7.882	0.7821	UNC5C	UNC5C	UNC5C
0.174	0.3655	6.87	0.7821	PLSCR3;LOC138266880	PLSCR3;LOC138266880	PLSCR3;LOC138266880
0.174	0.4549	5.618	0.7821	EGR1	EGR1	EGR1
0.174	-0.16	7.481	0.7821	ZFTRAF1	ZFTRAF1	ZFTRAF1
0.1741	0.133	8.637	0.7821	WDR7	WDR7	WDR7
0.1741	-0.4006	4.227	0.7821	DNMT1	DNMT1	DNMT1
0.1745	0.2085	5.917	0.7823	PTPN14	PTPN14	PTPN14
0.1745	0.1202	9.295	0.7823	FKBP15	FKBP15	FKBP15
0.1747	-0.1905	6.359	0.7823	GLCCI1	GLCCI1	GLCCI1
0.1747	-0.3492	3.841	0.7823	TCHP	TCHP	TCHP
0.1748	-0.2275	5.77	0.7823	LAMTOR3	LAMTOR3	LAMTOR3
0.1749	-0.4906	3.451	0.7823	LOC138287582	LOC138287582	LOC138287582
0.1749	0.3215	4.809	0.7823	GTF3C3	GTF3C3	GTF3C3
0.175	0.8099	4.505	0.7823	EPHA8	EPHA8	EPHA8
0.175	0.3438	4.639	0.7823	CHMP1B	CHMP1B	CHMP1B
0.175	0.3393	5.321	0.7823	FBXO15	FBXO15	FBXO15
0.1751	0.4287	3.829	0.7823	UBE2N	UBE2N	UBE2N
0.1752	0.2224	8.202	0.7825	LMF1	LMF1	LMF1
0.1754	-0.2766	5.092	0.7828	HDGFL2	HDGFL2	HDGFL2
0.1759	0.701	3.058	0.7846	ST6GALNAC4	ST6GALNAC4	ST6GALNAC4
0.1759	0.3296	4.537	0.7846	TMEM185A	TMEM185A	TMEM185A
0.176	0.1992	6.18	0.7846	SOS2	SOS2	SOS2
0.1762	-0.3023	4.699	0.7846	PKD1	PKD1	PKD1
0.1763	-0.3154	4.877	0.7846	ABHD18	ABHD18	ABHD18
0.1763	-0.1932	6.032	0.7846	DNAJB14	DNAJB14	DNAJB14
0.1765	-0.2686	4.965	0.7852	LOC138248893	LOC138248893	LOC138248893
0.1767	0.2447	5.874	0.7852	PITPNB	PITPNB	PITPNB
0.1768	-0.1815	7.225	0.7852	NIN	NIN	NIN
0.177	0.3844	4.45	0.7852	CHP1	CHP1	CHP1
0.1772	-0.6076	3.383	0.7852	PIWIL2	PIWIL2	PIWIL2
0.1773	0.2585	5.157	0.7852	KARS1	KARS1	KARS1
0.1774	-0.441	10.32	0.7852	ARHGAP24	ARHGAP24	ARHGAP24
0.1774	-0.3349	4.562	0.7852	C2_1H7orf57	C2-1H7orf57	C2-1H7orf57
0.1777	0.168	6.932	0.7852	SCML2	SCML2	SCML2
0.1778	-0.1969	8.8	0.7852	PEA15	PEA15	PEA15
0.1779	0.4651	4.342	0.7852	MAP1B	MAP1B	MAP1B
0.178	0.4246	4.752	0.7852	IMMP1L	IMMP1L	IMMP1L
0.1781	-0.7145	3.101	0.7852	PRCC	PRCC	PRCC
0.1781	-0.1281	8.153	0.7852	ZMYND11	ZMYND11	ZMYND11
0.1782	0.2611	4.976	0.7852	SIX5;LOC138259796	SIX5;LOC138259796	SIX5;LOC138259796
0.1782	0.3422	5.214	0.7852	SRSF5	SRSF5	SRSF5
0.1783	0.1332	7.742	0.7852	SNX13	SNX13	SNX13
0.1783	0.3633	4.5	0.7852	ALDH4A1	ALDH4A1	ALDH4A1
0.1783	0.1845	7.439	0.7852	RNF13	RNF13	RNF13
0.1785	-0.1486	7.331	0.7852	TMCO4	TMCO4	TMCO4
0.179	-0.1159	9.061	0.7852	KAT6A	KAT6A	KAT6A
0.1793	0.2559	5.117	0.7852	LOC138250551	LOC138250551	LOC138250551
0.1793	0.2265	6.174	0.7852	PHKA1	PHKA1	PHKA1
0.1794	0.1957	6.878	0.7852	HIF3A	HIF3A	HIF3A
0.1795	0.297	4.604	0.7852	FBXL8	FBXL8	FBXL8
0.1795	0.4259	3.559	0.7852	PTCD3	PTCD3	PTCD3
0.1796	0.1497	9.538	0.7852	WASHC4	WASHC4	WASHC4
0.1796	-0.3705	3.788	0.7852	GPI	GPI	GPI
0.1798	-0.2225	5.45	0.7852	SMN1;LOC138284934	SMN1;LOC138284934	SMN1;LOC138284934
0.1798	-0.1932	6.674	0.7852	ATL2	ATL2	ATL2
0.1799	1.544	3.643	0.7852	KCNT2;LOC138293872	KCNT2;LOC138293872	KCNT2;LOC138293872
0.1804	-0.2688	5.441	0.7852	SRGAP1	SRGAP1	SRGAP1
0.1806	0.3038	5.555	0.7852	PMP22	PMP22	PMP22
0.1806	-0.1948	6.272	0.7852	MOB2	MOB2	MOB2
0.1807	0.3954	5.178	0.7852	CLEC2D;LOC138303618	CLEC2D;LOC138303618	CLEC2D;LOC138303618
0.1807	-0.406	5.319	0.7852	EPHB1	EPHB1	EPHB1
0.1807	-0.227	6.199	0.7852	BOP1	BOP1	BOP1
0.1808	0.3585	4.241	0.7852	SP3	SP3	SP3
0.1808	0.3839	3.912	0.7852	HSDL1	HSDL1	HSDL1
0.1809	0.2563	5.242	0.7852	RFWD3	RFWD3	RFWD3
0.181	0.451	3.819	0.7852	SLC25A37	SLC25A37	SLC25A37
0.181	-0.154	7.161	0.7852	TYK2	TYK2	TYK2
0.1811	0.3212	5.061	0.7852	CAPNS1	CAPNS1	CAPNS1
0.1812	-0.2335	5.717	0.7852	PDZD8	PDZD8	PDZD8
0.1813	-0.1935	8.471	0.7852	PLEKHG1	PLEKHG1	PLEKHG1
0.1813	-0.5334	3.547	0.7852	CCDC40	CCDC40	CCDC40
0.1813	-0.1916	6.245	0.7852	PIP5K1C	PIP5K1C	PIP5K1C
0.1814	0.3693	4.642	0.7852	ATP1A1;LOC138248944	ATP1A1;LOC138248944	ATP1A1;LOC138248944
0.1816	-0.2365	5.677	0.7852	TMEM245	TMEM245	TMEM245
0.1817	0.2296	7.013	0.7852	MTMR2	MTMR2	MTMR2
0.1818	-0.2875	5.012	0.7852	PKM	PKM	PKM
0.1818	0.2128	6.521	0.7852	FLVCR2	FLVCR2	FLVCR2
0.1818	0.178	7.09	0.7852	CDC42	CDC42	CDC42
0.1819	-0.1594	7.601	0.7852	CBL	CBL	CBL
0.182	0.2504	6.179	0.7852	IVNS1ABP	IVNS1ABP	IVNS1ABP
0.1821	-0.539	3.577	0.7852	STS;LOC138249540	STS;LOC138249540	STS;LOC138249540
0.1821	-0.2793	5.839	0.7852	BAIAP2;LOC138246262	BAIAP2;LOC138246262	BAIAP2;LOC138246262
0.1822	0.4709	4.717	0.7852	MSH2	MSH2	MSH2
0.1823	-0.1058	9.729	0.7852	GAB2	GAB2	GAB2
0.1824	-0.4633	3.206	0.7852	SFRP1	SFRP1	SFRP1
0.1824	0.1906	7.043	0.7852	BRAF	BRAF	BRAF
0.1825	-0.7503	3.085	0.7852	LRRC71	LRRC71	LRRC71
0.1825	-0.1348	8.608	0.7852	CYTH1	CYTH1	CYTH1
0.1827	-0.2639	5.473	0.7852	BNIP3	BNIP3	BNIP3
0.1827	0.3641	3.838	0.7852	AKTIP	AKTIP	AKTIP
0.1829	-0.6593	3.642	0.7852	PODXL	PODXL	PODXL
0.1829	-0.3676	3.981	0.7852	CNIH1	CNIH1	CNIH1
0.1829	0.167	7.044	0.7852	PDPR	PDPR	PDPR
0.1831	-0.3845	4.175	0.7852	TBC1D19	TBC1D19	TBC1D19
0.1831	0.7047	3.799	0.7852	CXCL8;LOC138291140	CXCL8;LOC138291140	CXCL8;LOC138291140
0.1834	0.4163	3.736	0.7852	NIPSNAP3A;LOC138300734	NIPSNAP3A;LOC138300734	NIPSNAP3A;LOC138300734
0.1837	-0.1872	6.575	0.7852	CDK5RAP2	CDK5RAP2	CDK5RAP2
0.1838	0.2226	5.773	0.7852	PIK3R2	PIK3R2	PIK3R2
0.1839	-0.286	5.821	0.7852	HIVEP1	HIVEP1	HIVEP1
0.184	-0.2414	5.675	0.7852	DPY19L3	DPY19L3	DPY19L3
0.1841	0.1533	7.324	0.7852	KLC1	KLC1	KLC1
0.1841	0.4874	3.739	0.7852	COX16	COX16	COX16
0.1841	0.5126	3.185	0.7852	ASNS	ASNS	ASNS
0.1843	0.2171	6.068	0.7852	IFNAR1	IFNAR1	IFNAR1
0.1845	-0.4052	3.551	0.7852	PAGR1	PAGR1	PAGR1
0.1846	0.1627	11.08	0.7852	DLC1	DLC1	DLC1
0.1846	-0.1904	6.767	0.7852	ZNF875;LOC138285067	ZNF875;LOC138285067	ZNF875;LOC138285067
0.1847	-0.2122	6.121	0.7852	UIMC1	UIMC1	UIMC1
0.1847	0.4234	3.603	0.7852	BTN2A1;LOC138299176	BTN2A1;LOC138299176	BTN2A1;LOC138299176
0.1847	0.2149	5.979	0.7852	CNTRL	CNTRL	CNTRL
0.1847	0.3164	4.5	0.7852	SLC37A4	SLC37A4	SLC37A4
0.1848	-0.2543	5.456	0.7852	FSTL1	FSTL1	FSTL1
0.1848	-0.1526	7.571	0.7852	AKT2	AKT2	AKT2
0.1849	-0.4928	3.379	0.7852	CENPV	CENPV	CENPV
0.1849	-0.5404	5.427	0.7852	C7H20orf96	C7H20orf96	C7H20orf96
0.185	-0.4153	3.81	0.7852	BGN	BGN	BGN
0.1851	-0.3357	4.732	0.7852	CYP2C18;LOC138259834	CYP2C18;LOC138259834	CYP2C18;LOC138259834
0.1851	-0.2244	5.283	0.7852	PIGX	PIGX	PIGX
0.1851	-0.203	5.887	0.7852	RTF2	RTF2	RTF2
0.1852	0.2417	5.802	0.7852	PARP3	PARP3	PARP3
0.1852	-0.2727	5.297	0.7852	MEN1	MEN1	MEN1
0.1852	0.6532	4.088	0.7852	LOC138247561	LOC138247561	LOC138247561
0.1854	-0.261	5.524	0.7852	PDLIM1	PDLIM1	PDLIM1
0.1854	0.3505	4.333	0.7852	SPEN;LOC138266946	SPEN;LOC138266946	SPEN;LOC138266946
0.1856	-0.3597	4.735	0.7852	GYPC;LOC138285082	GYPC;LOC138285082	GYPC;LOC138285082
0.1857	0.3061	5.501	0.7852	ATIC	ATIC	ATIC
0.1857	0.3647	4.16	0.7852	RAB11FIP1	RAB11FIP1	RAB11FIP1
0.1857	-0.4965	3.836	0.7852	HEMGN	HEMGN	HEMGN
0.1858	0.4243	4.166	0.7852	FECH	FECH	FECH
0.186	-0.3041	5.249	0.7852	AATF	AATF	AATF
0.1861	0.3277	4.669	0.7852	ATG4C	ATG4C	ATG4C
0.1863	-0.1772	6.565	0.7852	ATXN3	ATXN3	ATXN3
0.1863	-0.2789	5.005	0.7852	ZNF598	ZNF598	ZNF598
0.1866	0.3506	4.347	0.7852	CHKB	CHKB	CHKB
0.1866	0.299	4.7	0.7852	BBS4	BBS4	BBS4
0.1866	0.3169	4.634	0.7852	RNASEK;LOC138268700	RNASEK;LOC138268700	RNASEK;LOC138268700
0.1867	-0.1794	7.136	0.7852	ATG9B	ATG9B	ATG9B
0.1869	0.3501	4.26	0.7852	MTFR1L	MTFR1L	MTFR1L
0.1869	-0.3934	4.75	0.7852	NLRP12;LOC138295284	NLRP12;LOC138295284	NLRP12;LOC138295284
0.187	-0.5742	4.238	0.7852	ADAM22	ADAM22	ADAM22
0.187	-0.2128	5.853	0.7852	RMDN2	RMDN2	RMDN2
0.187	0.6784	3.316	0.7852	BCL7C	BCL7C	BCL7C
0.1871	-0.39	3.77	0.7852	ZNF865	ZNF865	ZNF865
0.1871	0.1828	7.41	0.7852	EML4	EML4	EML4
0.1871	0.4152	4.525	0.7852	PLPP3;LOC138292067	PLPP3;LOC138292067	PLPP3;LOC138292067
0.1872	0.236	5.667	0.7852	FMO2;LOC138293021	FMO2;LOC138293021	FMO2;LOC138293021
0.1873	-0.3013	4.529	0.7852	BACC1	BACC1	BACC1
0.1874	-0.2532	5.162	0.7852	ARG2	ARG2	ARG2
0.1874	-0.3039	4.725	0.7852	SLC25A1	SLC25A1	SLC25A1
0.1875	-0.177	7.034	0.7852	ERCC6L2	ERCC6L2	ERCC6L2
0.1875	0.342	4.286	0.7852	DALRD3	DALRD3	DALRD3
0.1876	-0.3584	4.517	0.7852	ANKS3	ANKS3	ANKS3
0.1876	-0.4887	3.525	0.7852	ZFP2;LOC138287365	ZFP2;LOC138287365	ZFP2;LOC138287365
0.1876	-0.1943	7.922	0.7852	SH3PXD2B	SH3PXD2B	SH3PXD2B
0.1877	-0.2778	5.809	0.7852	AGPAT3	AGPAT3	AGPAT3
0.1878	0.3098	4.173	0.7852	POLDIP3	POLDIP3	POLDIP3
0.1878	-0.2553	5.252	0.7852	IFT81	IFT81	IFT81
0.1881	0.4671	3.274	0.7852	WDR46	WDR46	WDR46
0.1881	0.2858	4.441	0.7852	CHMP6	CHMP6	CHMP6
0.1882	-0.1989	6.028	0.7852	NPRL3	NPRL3	NPRL3
0.1883	0.319	4.766	0.7852	VTI1B	VTI1B	VTI1B
0.1883	-0.668	3.272	0.7852	ORAI3	ORAI3	ORAI3
0.1883	0.4357	4.135	0.7852	LOC138288122	LOC138288122	LOC138288122
0.1887	0.2679	5.721	0.7852	RMC1	RMC1	RMC1
0.1887	-0.2346	6.132	0.7852	LRP10	LRP10	LRP10
0.1887	0.1777	6.887	0.7852	RFX7	RFX7	RFX7
0.1887	0.2053	6.062	0.7852	SFMBT1	SFMBT1	SFMBT1
0.1888	-0.1264	8.091	0.7852	YTHDC2	YTHDC2	YTHDC2
0.189	0.3134	4.955	0.7852	CNIH4	CNIH4	CNIH4
0.189	-0.281	5.307	0.7852	TMLHE	TMLHE	TMLHE
0.1891	-0.1838	8.496	0.7852	EPAS1	EPAS1	EPAS1
0.1892	-0.1955	8.524	0.7852	CRIM1	CRIM1	CRIM1
0.1892	-0.4381	3.852	0.7852	MYO1E;LOC138268576	MYO1E;LOC138268576	MYO1E;LOC138268576
0.1894	-0.3609	4.273	0.7852	PSMA2	PSMA2	PSMA2
0.1894	0.37	7.018	0.7852	CLEC2D;LOC138303630	CLEC2D;LOC138303630	CLEC2D;LOC138303630
0.1894	-0.5018	4.294	0.7852	LOC138304230	LOC138304230	LOC138304230
0.1895	-0.1789	7.535	0.7852	PCF11	PCF11	PCF11
0.1895	-0.2323	6.776	0.7852	TSPAN31	TSPAN31	TSPAN31
0.1896	0.3246	4.431	0.7852	IFT88	IFT88	IFT88
0.1897	0.2595	5.075	0.7852	WDR24	WDR24	WDR24
0.1899	-0.3602	4.563	0.7852	LOC138256696	LOC138256696	LOC138256696
0.19	0.4541	3.463	0.7852	SLC25A51	SLC25A51	SLC25A51
0.19	-0.3514	4.293	0.7852	TCP11	TCP11	TCP11
0.19	-0.5125	3.402	0.7852	LOC138301303	LOC138301303	LOC138301303
0.1901	0.348	4.353	0.7852	SKIC2	SKIC2	SKIC2
0.1902	0.4193	4.133	0.7852	SRPRB	SRPRB	SRPRB
0.1902	-0.3155	4.813	0.7852	CNTROB	CNTROB	CNTROB
0.1904	0.217	6.471	0.7852	IBTK	IBTK	IBTK
0.1904	-0.4055	3.933	0.7852	MGST1	MGST1	MGST1
0.1905	0.3172	4.792	0.7852	ALG5	ALG5	ALG5
0.1905	0.1505	8.013	0.7852	DIAPH1	DIAPH1	DIAPH1
0.1907	-0.2803	4.663	0.7853	ACTR2;LOC138259955	ACTR2;LOC138259955	ACTR2;LOC138259955
0.1908	0.2788	5.033	0.7853	ABRAXAS2	ABRAXAS2	ABRAXAS2
0.1909	-0.2628	5.224	0.7853	NDUFB11	NDUFB11	NDUFB11
0.1909	0.1459	7.507	0.7853	PPFIA1	PPFIA1	PPFIA1
0.191	-0.7309	3.21	0.7853	LOC138247243	LOC138247243	LOC138247243
0.191	-0.3701	4.434	0.7853	EIPR1	EIPR1	EIPR1
0.1913	-0.3511	4.072	0.786	SDHC	SDHC	SDHC
0.1914	0.1834	6.455	0.786	RNF150	RNF150	RNF150
0.1916	0.3374	3.971	0.786	PDCD7	PDCD7	PDCD7
0.1916	0.6488	3.366	0.786	CC2D2A	CC2D2A	CC2D2A
0.1916	0.4271	5.129	0.786	HNRNPU	HNRNPU	HNRNPU
0.1918	-0.1554	7.975	0.7861	RABGAP1	RABGAP1	RABGAP1
0.1919	0.4782	3.319	0.7861	CETN2	CETN2	CETN2
0.1919	0.2531	5.995	0.7861	SMARCA5	SMARCA5	SMARCA5
0.1921	-0.2644	4.971	0.7863	ENTPD8;LOC138301184	ENTPD8;LOC138301184	ENTPD8;LOC138301184
0.1922	0.2306	5.688	0.7863	DHDDS	DHDDS	DHDDS
0.1923	-0.2767	5.181	0.7863	TIMM50	TIMM50	TIMM50
0.1923	0.3728	4.187	0.7863	PRIMPOL	PRIMPOL	PRIMPOL
0.1924	-0.1618	8.121	0.7863	FAM222A	FAM222A	FAM222A
0.1926	-0.2464	5.762	0.7863	YJU2	YJU2	YJU2
0.1926	0.3829	3.597	0.7863	ENTPD1	ENTPD1	ENTPD1
0.1926	-0.2669	4.693	0.7863	LYSMD3	LYSMD3	LYSMD3
0.1927	0.1794	7.083	0.7863	WASHC5	WASHC5	WASHC5
0.1928	0.4775	3.805	0.7864	CNKSR1	CNKSR1	CNKSR1
0.1929	0.2308	5.312	0.7864	CDIPT	CDIPT	CDIPT
0.193	-0.2934	4.716	0.7864	BLTP3B	BLTP3B	BLTP3B
0.1932	0.4619	3.953	0.7864	TSEN15	TSEN15	TSEN15
0.1932	0.2215	6.137	0.7864	VAMP3	VAMP3	VAMP3
0.1933	-0.1318	7.33	0.7864	WDR44	WDR44	WDR44
0.1934	0.3769	5.924	0.7864	HSP90B1	HSP90B1	HSP90B1
0.1934	0.206	6.436	0.7864	GRAMD2B	GRAMD2B	GRAMD2B
0.1935	-0.3869	4.667	0.7866	FKBP10	FKBP10	FKBP10
0.1938	0.1859	8.443	0.7871	ABCC5	ABCC5	ABCC5
0.194	-0.3835	3.81	0.7871	PAQR6	PAQR6	PAQR6
0.194	-0.2183	5.586	0.7871	COL14A1;LOC138288094	COL14A1;LOC138288094	COL14A1;LOC138288094
0.194	0.2976	4.116	0.7871	ZNF326;LOC138293228	ZNF326;LOC138293228	ZNF326;LOC138293228
0.1942	-0.1326	8.714	0.7873	BPTF	BPTF	BPTF
0.1942	-0.2706	6.884	0.7873	LGALS9;LOC138259816	LGALS9;LOC138259816	LGALS9;LOC138259816
0.1944	-0.1385	7.539	0.7875	DMAP1	DMAP1	DMAP1
0.1945	-0.2329	5.17	0.7875	LOC138267309	LOC138267309	LOC138267309
0.1945	-0.182	6.344	0.7875	FUT8	FUT8	FUT8
0.1949	-0.1995	6.353	0.7876	KLHL15	KLHL15	KLHL15
0.195	0.2475	5.047	0.7876	FPGS	FPGS	FPGS
0.195	0.2878	4.904	0.7876	SETDB1	SETDB1	SETDB1
0.1952	-0.2216	5.49	0.7876	ZNF800	ZNF800	ZNF800
0.1952	-0.2697	5.496	0.7876	LOC138261626	LOC138261626	LOC138261626
0.1952	-0.3847	8.672	0.7876	HSPA4	HSPA4	HSPA4
0.1954	-0.2772	4.654	0.7876	KIAA1671	KIAA1671	KIAA1671
0.1954	0.3653	4.083	0.7876	ZNF892;LOC138295317	ZNF892;LOC138295317	ZNF892;LOC138295317
0.1955	0.2503	5.809	0.7876	LOC138250216	LOC138250216	LOC138250216
0.1957	-0.2821	4.598	0.7876	LOC138247116	LOC138247116	LOC138247116
0.1958	0.8719	3.213	0.7876	ENSA	ENSA	ENSA
0.1959	-0.3712	7.096	0.7876	TMEM63C	TMEM63C	TMEM63C
0.196	0.6003	3.361	0.7876	CNPPD1	CNPPD1	CNPPD1
0.1962	0.2856	4.641	0.7876	MIPOL1	MIPOL1	MIPOL1
0.1963	-0.2116	6.639	0.7876	LOC138288440	LOC138288440	LOC138288440
0.1965	-0.2582	4.995	0.7876	AFG1L	AFG1L	AFG1L
0.1965	-0.2101	6.682	0.7876	CPT1A	CPT1A	CPT1A
0.1966	0.2877	4.273	0.7876	LOC138246042	LOC138246042	LOC138246042
0.1967	0.1704	8.283	0.7876	CHN1	CHN1	CHN1
0.1967	0.2257	5.323	0.7876	GOLGA7	GOLGA7	GOLGA7
0.1968	-0.1371	8.598	0.7876	WDR33	WDR33	WDR33
0.1968	0.2341	5.658	0.7876	ZNF721;LOC138249699	ZNF721;LOC138249699	ZNF721;LOC138249699
0.1968	-0.3474	3.429	0.7876	ZNF717;LOC138287378	ZNF717;LOC138287378	ZNF717;LOC138287378
0.1969	-0.3377	4.635	0.7876	SP140L;LOC138265795	SP140L;LOC138265795	SP140L;LOC138265795
0.197	0.3151	3.865	0.7876	RAB13	RAB13	RAB13
0.1971	-0.3408	4.667	0.7876	PNPLA2	PNPLA2	PNPLA2
0.1971	0.1576	7.451	0.7876	FBXW4	FBXW4	FBXW4
0.1972	-0.3336	4.015	0.7876	EIF2D	EIF2D	EIF2D
0.1972	0.47	3.426	0.7876	LOC138287604	LOC138287604	LOC138287604
0.1974	0.2605	5.037	0.7876	TAX1BP3	TAX1BP3	TAX1BP3
0.1975	0.3223	4.224	0.7876	PPP1R8	PPP1R8	PPP1R8
0.1976	0.2781	5.315	0.7876	ADCK5	ADCK5	ADCK5
0.1976	-0.3569	3.72	0.7876	CMC1	CMC1	CMC1
0.1977	0.2392	6.262	0.7876	GOLIM4	GOLIM4	GOLIM4
0.1978	0.2621	5.575	0.7876	NGLY1	NGLY1	NGLY1
0.1979	-0.2432	8.726	0.7876	SEMA6A	SEMA6A	SEMA6A
0.198	0.267	5.296	0.7876	LRSAM1	LRSAM1	LRSAM1
0.198	-0.3411	4.601	0.7876	LOC138261627	LOC138261627	LOC138261627
0.198	-0.266	5.186	0.7876	TTL	TTL	TTL
0.1981	-0.1715	7.917	0.7876	FNDC3A	FNDC3A	FNDC3A
0.1981	0.121	8.173	0.7876	WASHC2A;LOC138300721	WASHC2A;LOC138300721	WASHC2A;LOC138300721
0.1982	0.5421	4.058	0.7876	FAM3B	FAM3B	FAM3B
0.1983	0.2007	6.345	0.7876	SLC15A3	SLC15A3	SLC15A3
0.1983	0.2023	7.724	0.7876	CC2D1B	CC2D1B	CC2D1B
0.1986	-0.4888	3.452	0.7879	CHST13	CHST13	CHST13
0.1986	-0.1505	8.117	0.7879	NRP2	NRP2	NRP2
0.199	-0.3812	4.754	0.7879	LOC138266637	LOC138266637	LOC138266637
0.1991	-0.5716	4.352	0.7879	SMAD6;LOC138268588	SMAD6;LOC138268588	SMAD6;LOC138268588
0.1994	-0.1579	9.321	0.7879	RAB30	RAB30	RAB30
0.1995	-0.3802	3.383	0.7879	ZBTB21	ZBTB21	ZBTB21
0.1997	-0.4644	3.701	0.7879	CCDC43	CCDC43	CCDC43
0.1998	0.3472	3.766	0.7879	ZNF84;LOC138287238	ZNF84;LOC138287238	ZNF84;LOC138287238
0.1998	0.3166	5.406	0.7879	ABCF2	ABCF2	ABCF2
0.1999	0.3156	5.361	0.7879	TNFAIP3	TNFAIP3	TNFAIP3
0.2	0.1418	7.148	0.7879	LUC7L2;LOC138292552	LUC7L2;LOC138292552	LUC7L2;LOC138292552
0.2	0.1621	9.368	0.7879	REV3L	REV3L	REV3L
0.2	0.199	5.887	0.7879	MEIS2	MEIS2	MEIS2
0.2	-0.1927	6.409	0.7879	QRICH1;LOC138288241	QRICH1;LOC138288241	QRICH1;LOC138288241
0.2001	0.4	3.682	0.7879	TM7SF2	TM7SF2	TM7SF2
0.2001	-0.385	4.037	0.7879	PPP6C	PPP6C	PPP6C
0.2001	-0.2109	7.235	0.7879	RO60	RO60	RO60
0.2002	-0.1419	7.471	0.7879	FCHO2	FCHO2	FCHO2
0.2002	-0.2591	7.633	0.7879	IRF8;LOC138299672	IRF8;LOC138299672	IRF8;LOC138299672
0.2002	-0.4343	3.817	0.7879	CCDC126	CCDC126	CCDC126
0.2002	-0.2885	4.757	0.7879	ZNF570;LOC138248866	ZNF570;LOC138248866	ZNF570;LOC138248866
0.2002	-0.1554	7.545	0.7879	FGFRL1	FGFRL1	FGFRL1
0.2008	-0.2267	5.901	0.7897	DTX3L;LOC138299487	DTX3L;LOC138299487	DTX3L;LOC138299487
0.2009	-0.2634	4.901	0.7897	AP1AR	AP1AR	AP1AR
0.201	-0.3593	4.009	0.7897	LRRC9	LRRC9	LRRC9
0.2014	0.1441	7.968	0.7902	ARHGAP22	ARHGAP22	ARHGAP22
0.2015	-0.5977	3.508	0.7902	MARCHF3	MARCHF3	MARCHF3
0.2015	-0.1518	7.073	0.7902	OSBP	OSBP	OSBP
0.2016	-0.2694	5.238	0.7902	DDX41	DDX41	DDX41
0.2017	-0.318	4.561	0.7902	KCTD9	KCTD9	KCTD9
0.2017	-0.2139	7.122	0.7902	LMNA	LMNA	LMNA
0.2018	0.3895	4.42	0.7902	ERVPABLB-1;LOC138283077	ERVPABLB-1;LOC138283077	ERVPABLB-1;LOC138283077
0.2019	-0.2565	7.145	0.7902	RGS3	RGS3	RGS3
0.202	-0.2985	5.892	0.7902	SHB	SHB	SHB
0.2021	-0.2954	5.207	0.7902	LOC138245626	LOC138245626	LOC138245626
0.2021	-0.2027	5.924	0.7902	FHIP2A	FHIP2A	FHIP2A
0.2021	0.2419	5.225	0.7902	DUS2	DUS2	DUS2
0.2022	-0.1991	6.191	0.7902	CYLD	CYLD	CYLD
0.2023	0.3841	4.195	0.7903	ZNF776;LOC138300157	ZNF776;LOC138300157	ZNF776;LOC138300157
0.2027	-0.4126	3.863	0.7913	ADISSP	ADISSP	ADISSP
0.2028	-0.1941	6.465	0.7914	AKIRIN1	AKIRIN1	AKIRIN1
0.2029	0.1624	6.782	0.7914	IDH1	IDH1	IDH1
0.2031	-0.3945	3.899	0.7914	ZNF436;LOC138300137	ZNF436;LOC138300137	ZNF436;LOC138300137
0.2032	0.1882	7.939	0.7914	AKAP8	AKAP8	AKAP8
0.2032	0.146	7.326	0.7914	ATP8B2	ATP8B2	ATP8B2
0.2034	-0.189	6.582	0.7914	POR	POR	POR
0.2034	-0.3568	8.235	0.7914	GYPC;LOC138285078	GYPC;LOC138285078	GYPC;LOC138285078
0.2035	0.2077	5.988	0.7914	UBTF	UBTF	UBTF
0.2036	-0.1447	7.373	0.7914	CTDSPL2	CTDSPL2	CTDSPL2
0.2036	-0.1416	7.852	0.7914	RNF19A	RNF19A	RNF19A
0.2038	0.1424	8.102	0.7914	ARHGAP12	ARHGAP12	ARHGAP12
0.2039	-0.299	4.263	0.7914	LDLRAP1	LDLRAP1	LDLRAP1
0.2039	0.5146	3.968	0.7914	LBHD2	LBHD2	LBHD2
0.204	0.3081	5.248	0.7914	TRAF4	TRAF4	TRAF4
0.2041	-0.2265	5.512	0.7914	MYL6	MYL6	MYL6
0.2041	0.1848	6.999	0.7914	VAPA	VAPA	VAPA
0.2041	-0.4488	3.533	0.7914	SLC25A32	SLC25A32	SLC25A32
0.2043	-0.3738	4.325	0.7914	GABARAP	GABARAP	GABARAP
0.2044	-0.3837	4.589	0.7914	FRMD6;LOC138296086	FRMD6;LOC138296086	FRMD6;LOC138296086
0.2044	-0.1832	6.856	0.7914	RNASET2	RNASET2	RNASET2
0.2045	-0.3415	4.647	0.7914	MMP16	MMP16	MMP16
0.2046	0.2974	4.37	0.7914	NFYA	NFYA	NFYA
0.2047	-0.3169	4.344	0.7917	DTNB	DTNB	DTNB
0.2048	-0.2788	5.257	0.7917	PANK4	PANK4	PANK4
0.2051	0.1198	8.728	0.7919	MYCBP2	MYCBP2	MYCBP2
0.2052	-0.3741	4.533	0.7919	ITSN2;LOC138284937	ITSN2;LOC138284937	ITSN2;LOC138284937
0.2053	0.2577	6.032	0.7919	DHTKD1	DHTKD1	DHTKD1
0.2054	0.1391	7.439	0.7919	KDM2B	KDM2B	KDM2B
0.2056	0.1534	7.948	0.7919	EPN2	EPN2	EPN2
0.2056	0.3233	5.001	0.7919	LOC138297861	LOC138297861	LOC138297861
0.2059	0.2806	4.886	0.7919	SNAPC3	SNAPC3	SNAPC3
0.206	0.5179	4.207	0.7919	CARD11	CARD11	CARD11
0.2062	-0.2372	5.295	0.7919	PPIL4	PPIL4	PPIL4
0.2062	0.3698	4.293	0.7919	RGS20	RGS20	RGS20
0.2064	-0.1595	7.283	0.7919	AHR	AHR	AHR
0.2064	0.4086	3.503	0.7919	HMG20B	HMG20B	HMG20B
0.2065	0.2801	5.421	0.7919	KIZ	KIZ	KIZ
0.2066	-0.2403	5.707	0.7919	LANCL1	LANCL1	LANCL1
0.2068	0.4581	3.853	0.7919	CASS4	CASS4	CASS4
0.2069	-0.332	4.724	0.7919	FBXL18	FBXL18	FBXL18
0.2071	0.1585	6.752	0.7919	PCNT;LOC138285504	PCNT;LOC138285504	PCNT;LOC138285504
0.2072	0.1243	8.023	0.7919	CD99;LOC138250326	CD99;LOC138250326	CD99;LOC138250326
0.2074	0.4128	4.825	0.7919	LOC138267955	LOC138267955	LOC138267955
0.2075	-0.3	4.648	0.7919	TNFRSF10D;LOC138265897	TNFRSF10D;LOC138265897	TNFRSF10D;LOC138265897
0.2077	-0.1294	8.846	0.7919	PHF1	PHF1	PHF1
0.2077	-0.469	7.958	0.7919	LTBP2	LTBP2	LTBP2
0.2077	-0.1968	6.081	0.7919	GTF2A1	GTF2A1	GTF2A1
0.2078	-0.3194	4.622	0.7919	NUDT17	NUDT17	NUDT17
0.2081	-0.456	3.192	0.7919	SEMA5B	SEMA5B	SEMA5B
0.2082	0.2255	5.491	0.7919	TOR1AIP1;LOC138293083	TOR1AIP1;LOC138293083	TOR1AIP1;LOC138293083
0.2084	-0.2637	7.448	0.7919	F8A1;LOC138285069	F8A1;LOC138285069	F8A1;LOC138285069
0.2086	0.2367	5.452	0.7919	GDAP2;LOC138248964	GDAP2;LOC138248964	GDAP2;LOC138248964
0.2088	0.1118	10.07	0.7919	ARHGEF3	ARHGEF3	ARHGEF3
0.2088	-0.1946	5.667	0.7919	NUP88	NUP88	NUP88
0.2089	-0.6024	4.722	0.7919	TICRR	TICRR	TICRR
0.2089	0.1168	8.91	0.7919	TM7SF3	TM7SF3	TM7SF3
0.2089	-0.3253	4.19	0.7919	FHIP1A	FHIP1A	FHIP1A
0.2091	0.3665	4.368	0.7919	KLHDC8A	KLHDC8A	KLHDC8A
0.2091	-0.26	5.902	0.7919	IGSF9	IGSF9	IGSF9
0.2091	-0.3256	5.103	0.7919	GLT1D1	GLT1D1	GLT1D1
0.2091	-0.2495	4.79	0.7919	KLHL12	KLHL12	KLHL12
0.2093	0.1496	7.809	0.7919	GNAQ;LOC138288559	GNAQ;LOC138288559	GNAQ;LOC138288559
0.2093	0.3688	4.584	0.7919	NMT1	NMT1	NMT1
0.2094	0.3444	4.578	0.7919	KIF5A	KIF5A	KIF5A
0.2094	-0.1603	6.754	0.7919	LAMP2	LAMP2	LAMP2
0.2096	-0.2912	4.849	0.7919	SPSB3	SPSB3	SPSB3
0.2097	-0.2507	5.131	0.7919	SDF4	SDF4	SDF4
0.2098	0.1504	7.386	0.7919	MLLT6	MLLT6	MLLT6
0.2099	-0.3519	3.917	0.7919	ZNF675;LOC138288358	ZNF675;LOC138288358	ZNF675;LOC138288358
0.2099	-0.4104	7.187	0.7919	RASA4;LOC138286443	RASA4;LOC138286443	RASA4;LOC138286443
0.21	0.1521	7.208	0.7919	AMDHD2	AMDHD2	AMDHD2
0.21	0.3418	5.36	0.7919	NKD1	NKD1	NKD1
0.2101	-0.3075	4.173	0.7919	LOC138259203	LOC138259203	LOC138259203
0.2101	-0.2856	7.552	0.7919	TBL1X;LOC138250278	TBL1X;LOC138250278	TBL1X;LOC138250278
0.2101	0.3205	4.192	0.7919	TAF6L	TAF6L	TAF6L
0.2104	-0.4294	3.664	0.7919	CERKL	CERKL	CERKL
0.2104	0.2778	5.786	0.7919	SLC3A2	SLC3A2	SLC3A2
0.2104	-0.2766	5.931	0.7919	ZNF674;LOC138296308	ZNF674;LOC138296308	ZNF674;LOC138296308
0.2104	0.2541	6.124	0.7919	KIF21B	KIF21B	KIF21B
0.2108	0.1548	7.932	0.7919	CCSER2	CCSER2	CCSER2
0.2111	0.3643	3.697	0.7919	HEXA	HEXA	HEXA
0.2112	0.2264	5.106	0.7919	SELENOT	SELENOT	SELENOT
0.2113	0.1581	8.715	0.7919	DNAJB1	DNAJB1	DNAJB1
0.2113	0.3669	3.39	0.7919	CDC23	CDC23	CDC23
0.2114	0.2503	5.284	0.7919	CS	CS	CS
0.2115	0.1859	5.972	0.7919	DGKZ	DGKZ	DGKZ
0.2117	-0.5878	7.81	0.7919	LHFPL7;LOC138285869	LHFPL7;LOC138285869	LHFPL7;LOC138285869
0.2118	-0.2801	5.291	0.7919	LOC138265234	LOC138265234	LOC138265234
0.2118	0.1646	6.995	0.7919	SLC38A7;LOC138268084	SLC38A7;LOC138268084	SLC38A7;LOC138268084
0.2118	0.2326	5.32	0.7919	OSBPL2	OSBPL2	OSBPL2
0.212	0.251	5.312	0.7919	PROSER2	PROSER2	PROSER2
0.2121	0.1775	7.211	0.7919	G3BP1	G3BP1	G3BP1
0.2121	0.338	4.214	0.7919	SLC7A6OS	SLC7A6OS	SLC7A6OS
0.2122	0.4175	4.216	0.7919	MPC2	MPC2	MPC2
0.2122	-0.276	4.764	0.7919	DHX40	DHX40	DHX40
0.2123	-0.3315	4.699	0.7919	SELENOP	SELENOP	SELENOP
0.2123	0.212	5.949	0.7919	TRAK1	TRAK1	TRAK1
0.2123	-0.1507	9.789	0.7919	TNFAIP8	TNFAIP8	TNFAIP8
0.2123	0.4329	3.682	0.7919	MTFMT	MTFMT	MTFMT
0.2124	0.2586	4.34	0.7919	EIF2AK3	EIF2AK3	EIF2AK3
0.2126	0.3747	3.683	0.7919	ZDHHC3	ZDHHC3	ZDHHC3
0.2126	0.5034	4.157	0.7919	TTBK1	TTBK1	TTBK1
0.2128	-0.4629	3.793	0.7919	TNIP2	TNIP2	TNIP2
0.2128	0.1998	5.573	0.7919	EXTL3	EXTL3	EXTL3
0.2129	0.3353	4.074	0.7919	NUBP2	NUBP2	NUBP2
0.213	0.2326	6.71	0.7919	DRAM2	DRAM2	DRAM2
0.213	0.1448	7.432	0.7919	SCPEP1	SCPEP1	SCPEP1
0.2131	0.1257	7.662	0.7919	CYFIP1	CYFIP1	CYFIP1
0.2131	0.293	4.038	0.7919	ZNF420;LOC138268194	ZNF420;LOC138268194	ZNF420;LOC138268194
0.2132	-0.3027	4.296	0.7919	PLRG1	PLRG1	PLRG1
0.2132	-0.19	6.681	0.7919	KCNQ1	KCNQ1	KCNQ1
0.2134	-0.1487	7.272	0.7919	B3GNTL1	B3GNTL1	B3GNTL1
0.2134	-0.2779	5.131	0.7919	BTN1A1;LOC138299206	BTN1A1;LOC138299206	BTN1A1;LOC138299206
0.2135	-0.4212	3.468	0.7919	ILDR2	ILDR2	ILDR2
0.2136	0.2201	5.94	0.7919	FAM117B	FAM117B	FAM117B
0.2136	-0.1752	6.586	0.7919	RAB21	RAB21	RAB21
0.2137	0.2164	5.607	0.7919	CTR9	CTR9	CTR9
0.2137	0.1616	6.703	0.7919	PPP4R1;LOC138303973	PPP4R1;LOC138303973	PPP4R1;LOC138303973
0.2139	-0.2702	4.619	0.7919	TMEM150A	TMEM150A	TMEM150A
0.214	-0.203	6.065	0.7919	ARK2C	ARK2C	ARK2C
0.2142	0.2958	4.489	0.7919	BRCC3	BRCC3	BRCC3
0.2142	0.156	7.41	0.7919	SZT2	SZT2	SZT2
0.2142	-0.4706	3.958	0.7919	RPL28	RPL28	RPL28
0.2142	-0.394	4.094	0.7919	TLL2	TLL2	TLL2
0.2143	0.2649	4.978	0.7919	NCSTN	NCSTN	NCSTN
0.2143	-0.1629	6.166	0.7919	GNAI1	GNAI1	GNAI1
0.2144	0.1893	6.015	0.7919	TTLL4	TTLL4	TTLL4
0.2144	-0.4728	3.96	0.7919	ANOS1	ANOS1	ANOS1
0.2146	-0.3937	3.446	0.7919	GIN1;LOC138304474	GIN1;LOC138304474	GIN1;LOC138304474
0.2146	0.2729	4.502	0.7919	CLTB	CLTB	CLTB
0.2146	0.1555	8.795	0.7919	MYO5A	MYO5A	MYO5A
0.2148	-0.2469	5.291	0.7919	IARS2	IARS2	IARS2
0.2148	-0.2474	5.307	0.7919	R3HCC1	R3HCC1	R3HCC1
0.2148	0.3354	5.175	0.7919	REL	REL	REL
0.2148	0.4115	3.411	0.7919	COQ3	COQ3	COQ3
0.2149	-0.4496	3.373	0.7919	ERVFRD-1;LOC138250396	ERVFRD-1;LOC138250396	ERVFRD-1;LOC138250396
0.2149	-0.2276	7.844	0.7919	SH3RF3	SH3RF3	SH3RF3
0.2149	0.1593	8.599	0.7919	SRCAP	SRCAP	SRCAP
0.2149	0.2048	6.049	0.7919	NCALD	NCALD	NCALD
0.215	-0.2601	4.783	0.7919	TMEM164	TMEM164	TMEM164
0.2151	0.1736	7.574	0.7919	VMP1	VMP1	VMP1
0.2151	-0.1724	6.754	0.7919	RFC1	RFC1	RFC1
0.2154	-0.2512	4.601	0.7919	TEFM	TEFM	TEFM
0.2155	-0.3208	4.27	0.7919	PABPN1	PABPN1	PABPN1
0.2155	-0.3165	9.187	0.7919	TRANK1	TRANK1	TRANK1
0.2155	-0.2617	5.456	0.7919	ANAPC4	ANAPC4	ANAPC4
0.2156	-0.1324	7.435	0.7919	DDX46	DDX46	DDX46
0.2156	-0.1445	7.661	0.7919	KMT5B	KMT5B	KMT5B
0.2156	-0.2667	5.77	0.7919	SLX4IP	SLX4IP	SLX4IP
0.2156	-0.291	4.479	0.7919	PPARD	PPARD	PPARD
0.2159	-0.248	7.45	0.792	LAMP3	LAMP3	LAMP3
0.216	0.2548	5.483	0.792	RAB35;LOC138304351	RAB35;LOC138304351	RAB35;LOC138304351
0.2161	-0.1826	6.364	0.792	CIPC	CIPC	CIPC
0.2162	-0.2169	6.145	0.792	SH3BP2	SH3BP2	SH3BP2
0.2163	-0.1993	6.462	0.792	RNF217	RNF217	RNF217
0.2164	0.1801	6.318	0.792	EPS15L1	EPS15L1	EPS15L1
0.2164	-0.3039	4.728	0.792	DHCR24	DHCR24	DHCR24
0.2166	-0.1862	6.153	0.792	ECT2L	ECT2L	ECT2L
0.2166	0.2495	6.39	0.792	NUP188	NUP188	NUP188
0.2167	0.2691	5.071	0.792	GALNT11	GALNT11	GALNT11
0.2167	0.2085	5.823	0.792	RGS12	RGS12	RGS12
0.2168	-0.2653	5.653	0.792	SOX8	SOX8	SOX8
0.2169	-0.1206	8.629	0.792	NFKBIZ	NFKBIZ	NFKBIZ
0.2169	-0.4674	5.257	0.792	IFI35	IFI35	IFI35
0.2171	-0.4409	4.162	0.792	TEDC1	TEDC1	TEDC1
0.2173	-0.2354	5.206	0.792	ZNF583;LOC138265789	ZNF583;LOC138265789	ZNF583;LOC138265789
0.2174	-0.3094	4.8	0.792	YKT6	YKT6	YKT6
0.2175	0.1865	6.561	0.792	MSN	MSN	MSN
0.2175	0.1948	5.629	0.792	TRIP4	TRIP4	TRIP4
0.2179	0.2682	4.934	0.792	BPI;LOC138303858	BPI;LOC138303858	BPI;LOC138303858
0.2179	0.3022	5.508	0.792	EMILIN2	EMILIN2	EMILIN2
0.2179	0.4495	5.681	0.792	KCNIP3	KCNIP3	KCNIP3
0.2181	-0.2884	5.256	0.792	CTPS2	CTPS2	CTPS2
0.2181	0.1507	8.2	0.792	ST3GAL3	ST3GAL3	ST3GAL3
0.2181	-0.1896	6.784	0.792	PLCD3	PLCD3	PLCD3
0.2183	0.1802	6.845	0.792	DMPK	DMPK	DMPK
0.2184	0.3045	4.393	0.792	LOC138258805	LOC138258805	LOC138258805
0.2184	-0.1349	8.559	0.792	SH2B1	SH2B1	SH2B1
0.2184	-0.2156	5.21	0.792	MAF1	MAF1	MAF1
0.2185	-0.1848	6.144	0.792	NR2C1	NR2C1	NR2C1
0.2185	-0.2516	5.274	0.792	UBL7	UBL7	UBL7
0.2185	-0.3504	3.455	0.792	TNIP1;LOC138262117	TNIP1;LOC138262117	TNIP1;LOC138262117
0.2186	0.4389	3.794	0.792	MLEC	MLEC	MLEC
0.2188	-0.1166	8.698	0.792	RALGAPA2	RALGAPA2	RALGAPA2
0.2188	0.3098	4.27	0.792	ZNF383;LOC138261645	ZNF383;LOC138261645	ZNF383;LOC138261645
0.2188	0.2538	5.341	0.792	VASH2	VASH2	VASH2
0.2189	0.2828	4.503	0.792	LAMTOR5	LAMTOR5	LAMTOR5
0.2189	0.2288	5.065	0.792	FAM133B	FAM133B	FAM133B
0.2191	-0.2334	5.153	0.7922	MTHFS	MTHFS	MTHFS
0.2191	0.2657	5.271	0.7922	SMAD6	SMAD6	SMAD6
0.2197	-0.1876	6.481	0.7938	ACADVL;LOC138266157	ACADVL;LOC138266157	ACADVL;LOC138266157
0.2198	-0.4216	4.009	0.7938	RPL11	RPL11	RPL11
0.2199	0.1487	9.457	0.7938	MCOLN3	MCOLN3	MCOLN3
0.2199	-0.1751	7.015	0.7938	IPO8	IPO8	IPO8
0.2201	0.3804	4.026	0.7938	ZCRB1	ZCRB1	ZCRB1
0.2201	-0.2218	5.926	0.7938	USP44	USP44	USP44
0.2203	-0.1977	6.151	0.7942	TCL1A	TCL1A	TCL1A
0.2205	0.3198	4.266	0.7945	BCL6	BCL6	BCL6
0.2205	-0.1568	6.742	0.7945	UBAC2	UBAC2	UBAC2
0.2208	0.2081	7.203	0.7949	GLB1;LOC138286694	GLB1;LOC138286694	GLB1;LOC138286694
0.221	0.3029	5.487	0.7955	PLTP	PLTP	PLTP
0.2211	0.1863	6.257	0.7955	P2RX4	P2RX4	P2RX4
0.2213	-0.2086	5.755	0.7956	XPR1	XPR1	XPR1
0.2213	0.4324	7.673	0.7956	HSPA1L;LOC138302207	HSPA1L;LOC138302207	HSPA1L;LOC138302207
0.2214	-0.422	3.408	0.7956	PISD;LOC138304398	PISD;LOC138304398	PISD;LOC138304398
0.2215	0.2163	5.112	0.7957	RIOK1	RIOK1	RIOK1
0.2216	-0.1175	8.287	0.7957	BCLAF1	BCLAF1	BCLAF1
0.2218	0.3459	3.824	0.796	SPCS2	SPCS2	SPCS2
0.222	0.1456	8.191	0.796	RAPGEF2	RAPGEF2	RAPGEF2
0.222	-0.2287	5.577	0.796	TBPL1	TBPL1	TBPL1
0.2222	0.2651	5.102	0.796	SEC61B	SEC61B	SEC61B
0.2222	-0.2254	6.143	0.796	MAP3K11	MAP3K11	MAP3K11
0.2225	0.1711	7.323	0.796	SLC22A7;LOC138296893	SLC22A7;LOC138296893	SLC22A7;LOC138296893
0.2226	0.2552	5.189	0.796	ZNF276	ZNF276	ZNF276
0.2227	0.4284	3.572	0.796	ZNF350;LOC138298515	ZNF350;LOC138298515	ZNF350;LOC138298515
0.2227	-0.4445	3.348	0.796	ECHDC2	ECHDC2	ECHDC2
0.2228	0.3064	4.995	0.796	TSC2	TSC2	TSC2
0.2228	-0.3332	4.612	0.796	FANCL	FANCL	FANCL
0.2229	0.2897	5.081	0.796	GNL3	GNL3	GNL3
0.223	0.338	4.273	0.796	ZFPM1	ZFPM1	ZFPM1
0.2231	0.211	6.769	0.796	TRAK2	TRAK2	TRAK2
0.2231	-0.2992	4.969	0.796	LOC138300747	LOC138300747	LOC138300747
0.2234	0.4597	3.921	0.796	SYNPO2	SYNPO2	SYNPO2
0.2234	0.2088	5.718	0.796	DGKA	DGKA	DGKA
0.2234	0.3563	4.001	0.796	CNOT9	CNOT9	CNOT9
0.2236	-0.1081	8.552	0.796	ANKHD1	ANKHD1	ANKHD1
0.2236	0.4144	3.473	0.796	LOC138282745	LOC138282745	LOC138282745
0.2238	0.3858	3.785	0.796	LOC138301985	LOC138301985	LOC138301985
0.2238	-0.3285	4.767	0.796	ELK3	ELK3	ELK3
0.2238	-0.5289	4.637	0.796	KIF2C	KIF2C	KIF2C
0.2239	-0.3155	4.598	0.796	SH3BP4	SH3BP4	SH3BP4
0.2239	-0.2214	5.977	0.796	USP30	USP30	USP30
0.224	0.3149	4.796	0.796	OFD1	OFD1	OFD1
0.2241	0.119	10.58	0.796	ARHGAP23	ARHGAP23	ARHGAP23
0.2241	-0.375	5.947	0.796	CIRBP;LOC138267776	CIRBP;LOC138267776	CIRBP;LOC138267776
0.2241	-0.1475	7.029	0.796	LCOR	LCOR	LCOR
0.2244	-0.3662	3.727	0.7967	GMPPA	GMPPA	GMPPA
0.2245	-0.212	5.428	0.7967	SETD9	SETD9	SETD9
0.2246	0.2407	5.558	0.7967	LOC138304303	LOC138304303	LOC138304303
0.2247	0.1271	7.392	0.7967	GNA13	GNA13	GNA13
0.2249	-0.3478	3.968	0.797	APLNR;LOC138267967	APLNR;LOC138267967	APLNR;LOC138267967
0.2251	-0.317	3.947	0.7972	HTRA2	HTRA2	HTRA2
0.2251	0.2511	4.845	0.7972	VANGL2	VANGL2	VANGL2
0.2254	0.2781	5.421	0.7977	NCOA5;LOC138268631	NCOA5;LOC138268631	NCOA5;LOC138268631
0.2255	-0.1654	6.498	0.7977	TTYH3	TTYH3	TTYH3
0.2255	-0.3098	4.499	0.7977	FAN1	FAN1	FAN1
0.2258	-0.2349	6.325	0.7986	LOC138259863	LOC138259863	LOC138259863
0.226	-0.3143	3.816	0.799	UBE2L6	UBE2L6	UBE2L6
0.2262	0.3695	4.043	0.7992	PRSS23;LOC138260942	PRSS23;LOC138260942	PRSS23;LOC138260942
0.2265	0.1415	7.248	0.7997	KIAA0930	KIAA0930	KIAA0930
0.2266	-0.4242	3.674	0.7997	LOC138259446	LOC138259446	LOC138259446
0.2266	0.303	4.685	0.7997	NUFIP2;LOC138304223	NUFIP2;LOC138304223	NUFIP2;LOC138304223
0.2267	0.3265	4.274	0.7997	TXN2	TXN2	TXN2
0.2268	-0.1502	8.08	0.7997	SIAE	SIAE	SIAE
0.227	0.2887	5.138	0.7997	SLC26A2	SLC26A2	SLC26A2
0.227	-0.2948	5.338	0.7997	WNT16	WNT16	WNT16
0.227	0.2002	6.082	0.7997	EMC1	EMC1	EMC1
0.2272	-0.2169	6.08	0.8	BRD7	BRD7	BRD7
0.2273	-0.3235	4.896	0.8002	ASAP3	ASAP3	ASAP3
0.2274	0.1933	5.522	0.8003	PFKFB2	PFKFB2	PFKFB2
0.2277	-0.3998	4.212	0.801	TGFB3	TGFB3	TGFB3
0.2279	-0.2897	4.599	0.8014	GCLM	GCLM	GCLM
0.2284	0.4225	4.638	0.8029	LIMD2	LIMD2	LIMD2
0.2286	0.2564	4.654	0.8032	TPST2	TPST2	TPST2
0.2288	0.3598	4.886	0.8036	RHOG;LOC138249709	RHOG;LOC138249709	RHOG;LOC138249709
0.2289	0.1622	6.339	0.8038	MFSD10	MFSD10	MFSD10
0.2292	-0.3495	3.912	0.8044	POP1	POP1	POP1
0.2294	0.209	6.174	0.8047	EIF2S3	EIF2S3	EIF2S3
0.2295	0.2681	4.545	0.8049	SLC35B3	SLC35B3	SLC35B3
0.2297	0.1961	7.281	0.8051	BTBD19	BTBD19	BTBD19
0.2301	0.3055	5.527	0.8062	ABCD3	ABCD3	ABCD3
0.2303	0.1032	8.818	0.8062	PPP1R12A	PPP1R12A	PPP1R12A
0.2303	0.2067	5.543	0.8062	USP31	USP31	USP31
0.2303	0.2543	5.412	0.8062	ME3	ME3	ME3
0.2305	0.2028	6.145	0.8062	MFSD14A	MFSD14A	MFSD14A
0.2307	0.2896	4.478	0.8062	CCDC28A	CCDC28A	CCDC28A
0.2307	0.2826	4.749	0.8062	KRT8	KRT8	KRT8
0.2308	0.1402	7.729	0.8062	CALD1	CALD1	CALD1
0.2308	-0.3221	3.985	0.8062	GTPBP4	GTPBP4	GTPBP4
0.2309	-0.1757	6.003	0.8062	MAPKAPK2	MAPKAPK2	MAPKAPK2
0.231	-0.4235	3.508	0.8062	ZNF605;LOC138300142	ZNF605;LOC138300142	ZNF605;LOC138300142
0.2311	-0.2743	4.725	0.8062	ZNF180;LOC138297181	ZNF180;LOC138297181	ZNF180;LOC138297181
0.2312	0.383	3.742	0.8062	ZNF169;LOC138283660	ZNF169;LOC138283660	ZNF169;LOC138283660
0.2312	0.2153	6.02	0.8062	AGPAT5	AGPAT5	AGPAT5
0.2313	0.1705	6.83	0.8062	SYNRG	SYNRG	SYNRG
0.2314	-0.1467	7.219	0.8062	SCYL3	SCYL3	SCYL3
0.2315	-0.1838	5.766	0.8062	DHODH	DHODH	DHODH
0.2316	-0.1235	8.89	0.8065	ATRX	ATRX	ATRX
0.2319	0.1877	5.696	0.8072	LGALS12	LGALS12	LGALS12
0.232	-0.1441	7.382	0.8072	USP49	USP49	USP49
0.2321	0.4057	4.052	0.8072	NEU3;LOC138249753	NEU3;LOC138249753	NEU3;LOC138249753
0.2322	0.2561	5.305	0.8072	SEPSECS	SEPSECS	SEPSECS
0.2324	0.1415	7.698	0.8072	SLC39A11	SLC39A11	SLC39A11
0.2325	0.2393	5.135	0.8072	DPH6	DPH6	DPH6
0.2325	-0.2664	5.16	0.8072	LOC138248590	LOC138248590	LOC138248590
0.2326	-0.3387	4.547	0.8072	ZNF319	ZNF319	ZNF319
0.2326	-0.1338	7.689	0.8072	LCORL	LCORL	LCORL
0.2327	0.3643	3.8	0.8072	ZNF300;LOC138303560	ZNF300;LOC138303560	ZNF300;LOC138303560
0.2329	0.2735	4.556	0.8072	B9D1	B9D1	B9D1
0.2331	-0.1858	6.08	0.8072	YAF2	YAF2	YAF2
0.2331	-0.3872	3.193	0.8072	ADAMTS10	ADAMTS10	ADAMTS10
0.2331	-0.3247	4.863	0.8072	SAT1	SAT1	SAT1
0.2331	0.2406	5.171	0.8072	SCRN3	SCRN3	SCRN3
0.2337	0.1925	5.985	0.8082	ANXA1;LOC138287976	ANXA1;LOC138287976	ANXA1;LOC138287976
0.2337	0.3584	3.811	0.8082	AKR1A1	AKR1A1	AKR1A1
0.2338	0.1245	7.921	0.8082	MFSD4A	MFSD4A	MFSD4A
0.2339	-0.4719	3.215	0.8082	LOC138246883	LOC138246883	LOC138246883
0.234	-0.3096	3.823	0.8082	SEMA3D	SEMA3D	SEMA3D
0.234	-0.3176	4.626	0.8082	CWC25	CWC25	CWC25
0.2342	0.4231	4.202	0.8082	DDX25;LOC138283564	DDX25;LOC138283564	DDX25;LOC138283564
0.2342	0.1783	7.248	0.8082	C4_2H1orf21	C4-2H1orf21	C4-2H1orf21
0.2343	-0.138	7.379	0.8082	TBC1D22B	TBC1D22B	TBC1D22B
0.2343	-0.09433	10.11	0.8082	TENM4	TENM4	TENM4
0.2345	0.2819	4.647	0.8082	ZNF613;LOC138304348	ZNF613;LOC138304348	ZNF613;LOC138304348
0.2346	0.329	4.496	0.8082	AK3	AK3	AK3
0.2346	0.1215	8.82	0.8082	KALRN	KALRN	KALRN
0.2347	0.3452	3.84	0.8082	FBXO41	FBXO41	FBXO41
0.2348	-0.2973	5.543	0.8082	HSPG2	HSPG2	HSPG2
0.2349	0.1707	6.093	0.8085	ANXA4	ANXA4	ANXA4
0.2351	-0.1294	7.259	0.8088	USP8	USP8	USP8
0.2352	0.2452	5.738	0.8088	ENTPD6	ENTPD6	ENTPD6
0.2354	-0.2064	6.143	0.809	ADGRA3	ADGRA3	ADGRA3
0.2355	0.1559	7.181	0.809	GLB1	GLB1	GLB1
0.2356	0.1515	8.055	0.809	ATP11A	ATP11A	ATP11A
0.2358	0.2392	6.696	0.809	CAP2	CAP2	CAP2
0.2359	-0.1784	5.859	0.809	ELL	ELL	ELL
0.2361	-0.2101	5.146	0.809	BCL2L2	BCL2L2	BCL2L2
0.2361	-0.4312	4.49	0.809	LOC138283428	LOC138283428	LOC138283428
0.2362	0.3395	4.411	0.809	LOC138268395	LOC138268395	LOC138268395
0.2363	0.2144	6.091	0.809	ELAVL1	ELAVL1	ELAVL1
0.2364	-0.1346	8.15	0.809	NDEL1	NDEL1	NDEL1
0.2366	-0.3936	5.728	0.809	NSD2	NSD2	NSD2
0.2368	-0.3744	3.487	0.809	ESPN	ESPN	ESPN
0.2368	-0.3088	4.015	0.809	TGFB1	TGFB1	TGFB1
0.2369	0.2276	5.448	0.809	ARAP1;LOC138261056	ARAP1;LOC138261056	ARAP1;LOC138261056
0.237	-0.3004	6.121	0.809	ALOX5;LOC138300727	ALOX5;LOC138300727	ALOX5;LOC138300727
0.2371	-0.5601	3.119	0.809	RAD52	RAD52	RAD52
0.2371	0.2891	5.342	0.809	DAB2	DAB2	DAB2
0.2372	-0.2295	5.486	0.809	SUGP1	SUGP1	SUGP1
0.2374	0.2749	4.816	0.809	ZNF420;LOC138248884	ZNF420;LOC138248884	ZNF420;LOC138248884
0.2374	0.4664	3.785	0.809	KIF18B;LOC138246348	KIF18B;LOC138246348	KIF18B;LOC138246348
0.2375	-0.1326	7.868	0.809	RB1	RB1	RB1
0.2376	0.2689	5.774	0.809	COTL1	COTL1	COTL1
0.2376	0.1941	5.677	0.809	GJC1	GJC1	GJC1
0.2377	-0.7069	4.095	0.809	CENPF	CENPF	CENPF
0.2378	0.1112	8.508	0.809	CLTC	CLTC	CLTC
0.2379	-0.2621	4.654	0.809	GGCX	GGCX	GGCX
0.2379	0.509	3.375	0.809	LOC138260375	LOC138260375	LOC138260375
0.2379	-0.2998	4.11	0.809	PIK3R3	PIK3R3	PIK3R3
0.2379	0.1157	8.342	0.809	VTI1A	VTI1A	VTI1A
0.2382	-0.3247	4.054	0.809	ZNF879;LOC138295847	ZNF879;LOC138295847	ZNF879;LOC138295847
0.2382	0.1401	7.76	0.809	ABI1	ABI1	ABI1
0.2382	-0.1138	9.081	0.809	RERE	RERE	RERE
0.2383	-0.2785	4.446	0.809	SAP30	SAP30	SAP30
0.2383	0.1175	7.885	0.809	LRRK2	LRRK2	LRRK2
0.2385	-0.2489	6.991	0.809	LOC138283722	LOC138283722	LOC138283722
0.2386	-0.2511	5.155	0.809	DCST2	DCST2	DCST2
0.2389	-0.2235	5.478	0.809	HNRNPLL	HNRNPLL	HNRNPLL
0.239	-0.2139	5.742	0.809	HECA	HECA	HECA
0.239	-0.2015	6.088	0.809	ATOSA	ATOSA	ATOSA
0.2393	0.2173	6.02	0.809	PHC2	PHC2	PHC2
0.2393	0.311	3.789	0.809	NMRAL1;LOC138261431	NMRAL1;LOC138261431	NMRAL1;LOC138261431
0.2393	-0.1455	6.81	0.809	ZFHX2	ZFHX2	ZFHX2
0.2394	0.2072	5.967	0.809	OGFOD3	OGFOD3	OGFOD3
0.2394	-0.1434	6.927	0.809	ATP13A1	ATP13A1	ATP13A1
0.2396	-0.1647	5.913	0.809	SLAIN2	SLAIN2	SLAIN2
0.2397	-0.8343	3.361	0.809	TACC3	TACC3	TACC3
0.2397	-0.2607	7.687	0.809	SMARCA1;LOC138262082	SMARCA1;LOC138262082	SMARCA1;LOC138262082
0.2398	-0.2638	5.391	0.809	UACA	UACA	UACA
0.24	0.272	4.976	0.809	DCTN6	DCTN6	DCTN6
0.2401	-0.1442	6.701	0.809	LOC138300025	LOC138300025	LOC138300025
0.2401	0.3052	4.898	0.809	RBBP8	RBBP8	RBBP8
0.2401	0.3017	4.519	0.809	HCN2	HCN2	HCN2
0.2401	-0.1766	7.398	0.809	DENND4B	DENND4B	DENND4B
0.2402	-0.2718	4.324	0.809	DNAJA1;LOC138268550	DNAJA1;LOC138268550	DNAJA1;LOC138268550
0.2403	0.2586	6.068	0.809	PREP	PREP	PREP
0.2404	-0.3739	3.558	0.809	PRXL2A	PRXL2A	PRXL2A
0.2405	-0.3841	3.589	0.809	ZFP1;LOC138303524	ZFP1;LOC138303524	ZFP1;LOC138303524
0.2405	0.1245	7.372	0.809	HPS4	HPS4	HPS4
0.2405	0.2034	6.185	0.809	LATS2	LATS2	LATS2
0.2406	-0.2163	6.44	0.809	DOK6	DOK6	DOK6
0.2406	0.1826	6.734	0.809	NISCH	NISCH	NISCH
0.2409	-0.2006	6.202	0.8095	ATP10A	ATP10A	ATP10A
0.2411	0.3068	4.859	0.8095	TUBGCP5	TUBGCP5	TUBGCP5
0.2411	-0.1836	6.867	0.8095	CEP85L	CEP85L	CEP85L
0.2412	-0.4202	3.986	0.8095	PMF1	PMF1	PMF1
0.2412	-0.138	7.753	0.8095	BICRA	BICRA	BICRA
0.2413	-0.3615	4.661	0.8095	TSTD3;LOC138296433	TSTD3;LOC138296433	TSTD3;LOC138296433
0.2414	-0.3448	3.418	0.8095	LEKR1	LEKR1	LEKR1
0.2415	-0.146	6.517	0.8095	VPS4B	VPS4B	VPS4B
0.2415	-0.2054	5.821	0.8095	RNF103;LOC138250038	RNF103;LOC138250038	RNF103;LOC138250038
0.2416	-0.2211	5.585	0.8095	LOC138291414	LOC138291414	LOC138291414
0.242	0.1262	7.235	0.81	TMEM131	TMEM131	TMEM131
0.2422	0.2094	5.734	0.81	CTNNBL1	CTNNBL1	CTNNBL1
0.2423	-0.1833	6.339	0.81	NXF1	NXF1	NXF1
0.2423	0.3032	4.212	0.81	MRPL30	MRPL30	MRPL30
0.2423	0.1389	7.601	0.81	MGAT5	MGAT5	MGAT5
0.2425	0.4191	3.42	0.81	LOC138304452	LOC138304452	LOC138304452
0.2425	0.3261	3.655	0.81	ACOT7	ACOT7	ACOT7
0.2425	-0.3044	4.475	0.81	WDR18	WDR18	WDR18
0.2426	-0.3019	4.463	0.81	ARHGEF16	ARHGEF16	ARHGEF16
0.2427	-0.3133	4.148	0.81	GGACT	GGACT	GGACT
0.2432	-0.1754	6.322	0.81	LOC138303648	LOC138303648	LOC138303648
0.2433	0.3084	3.658	0.81	ZDHHC12	ZDHHC12	ZDHHC12
0.2434	-0.2079	7.444	0.81	GPC1	GPC1	GPC1
0.2435	-0.2986	3.862	0.81	ZNF131	ZNF131	ZNF131
0.2435	0.4442	3.549	0.81	TMEM108	TMEM108	TMEM108
0.2436	0.1749	6.979	0.81	WWTR1	WWTR1	WWTR1
0.2437	0.1769	7.131	0.81	SYNPO	SYNPO	SYNPO
0.2437	0.1409	7.574	0.81	HECTD1	HECTD1	HECTD1
0.2437	0.1714	6.955	0.81	SAMD11	SAMD11	SAMD11
0.2437	0.3285	4.262	0.81	HAUS8	HAUS8	HAUS8
0.2438	-0.3082	4.292	0.81	YPEL2	YPEL2	YPEL2
0.244	0.2972	4.556	0.81	PRKAA1	PRKAA1	PRKAA1
0.244	0.2456	5.491	0.81	NEDD1;LOC138288185	NEDD1;LOC138288185	NEDD1;LOC138288185
0.2441	-0.2033	5.305	0.81	RPGRIP1L	RPGRIP1L	RPGRIP1L
0.2443	-0.2138	6.843	0.81	MLXIP	MLXIP	MLXIP
0.2443	-0.1757	5.961	0.81	ENGASE	ENGASE	ENGASE
0.2446	-0.5421	3.705	0.81	APCDD1	APCDD1	APCDD1
0.2446	-0.2486	4.61	0.81	GNAO1	GNAO1	GNAO1
0.2448	0.1265	7.396	0.81	MYO18A	MYO18A	MYO18A
0.2448	0.3339	4.452	0.81	LOC138265797	LOC138265797	LOC138265797
0.245	0.1905	6.171	0.81	CDC14A	CDC14A	CDC14A
0.245	0.2832	8.479	0.81	FMO6P;LOC138293038	FMO6P;LOC138293038	FMO6P;LOC138293038
0.2451	-0.1924	6.137	0.81	DHX35	DHX35	DHX35
0.2451	0.2497	5.148	0.81	ATG10	ATG10	ATG10
0.2451	-0.3065	4.236	0.81	IL10RB	IL10RB	IL10RB
0.2451	-0.2024	6.336	0.81	S1PR2	S1PR2	S1PR2
0.2453	-0.1356	7.711	0.81	ARHGAP42	ARHGAP42	ARHGAP42
0.2454	-0.2524	4.633	0.81	RNFT1	RNFT1	RNFT1
0.2455	-0.4998	3.928	0.81	LOC138258636	LOC138258636	LOC138258636
0.2455	0.187	6.275	0.81	RAD51C	RAD51C	RAD51C
0.2456	0.358	3.644	0.81	RLIG1	RLIG1	RLIG1
0.2459	-0.2277	5.141	0.81	GSK3A	GSK3A	GSK3A
0.2459	-0.42	3.654	0.81	METTL3	METTL3	METTL3
0.246	-0.1284	9.128	0.81	STAT5B;LOC138299444	STAT5B;LOC138299444	STAT5B;LOC138299444
0.246	0.4443	4.165	0.81	RPIA	RPIA	RPIA
0.246	-0.2405	5.529	0.81	PPME1	PPME1	PPME1
0.2461	-0.2073	6.025	0.81	P4HA1	P4HA1	P4HA1
0.2462	-0.2075	5.865	0.81	DOCK8	DOCK8	DOCK8
0.2462	-0.3429	6.177	0.81	SLC24A4;LOC138259754	SLC24A4;LOC138259754	SLC24A4;LOC138259754
0.2462	0.1057	8.561	0.81	INPPL1	INPPL1	INPPL1
0.2465	-0.2974	4.62	0.81	SREBF1	SREBF1	SREBF1
0.2466	0.2869	4.189	0.81	DR1	DR1	DR1
0.2467	0.4879	3.354	0.81	C10H9orf152	C10H9orf152	C10H9orf152
0.2468	-0.4347	4.915	0.81	LOC138262250	LOC138262250	LOC138262250
0.2468	0.2343	5.472	0.81	LOC138303875	LOC138303875	LOC138303875
0.247	-0.1905	5.877	0.81	FGD6	FGD6	FGD6
0.247	0.1185	7.411	0.81	EVI5	EVI5	EVI5
0.2472	-0.1737	5.736	0.81	ERGIC3	ERGIC3	ERGIC3
0.2475	-0.161	7.568	0.81	MRPL11	MRPL11	MRPL11
0.2475	0.2308	5.616	0.81	GAL3ST4	GAL3ST4	GAL3ST4
0.2475	-0.1644	6.211	0.81	ZFAND6	ZFAND6	ZFAND6
0.2476	-0.4617	3.666	0.81	LOC138262111	LOC138262111	LOC138262111
0.2476	0.3844	4.131	0.81	CDR2L	CDR2L	CDR2L
0.2477	-0.2197	6.413	0.81	G2E3;LOC138296130	G2E3;LOC138296130	G2E3;LOC138296130
0.2477	0.221	6.434	0.81	SLC24A3	SLC24A3	SLC24A3
0.2477	0.3518	3.65	0.81	PON2;LOC138262058	PON2;LOC138262058	PON2;LOC138262058
0.2478	-0.3162	4.257	0.81	MTPAP	MTPAP	MTPAP
0.2478	-0.5003	4.012	0.81	MCPH1	MCPH1	MCPH1
0.2479	-0.2504	6.447	0.81	GFOD1	GFOD1	GFOD1
0.2479	0.2574	5.047	0.81	KCTD10	KCTD10	KCTD10
0.2481	0.3753	4.207	0.81	CROT;LOC138261974	CROT;LOC138261974	CROT;LOC138261974
0.2482	-0.3055	4.577	0.81	LOC138285428	LOC138285428	LOC138285428
0.2482	0.4053	4.795	0.81	CMSS1	CMSS1	CMSS1
0.2484	0.1822	6.73	0.81	DNAJA1	DNAJA1	DNAJA1
0.2486	-0.1736	5.822	0.81	RNF4	RNF4	RNF4
0.2486	0.2808	4.311	0.81	MRPS27	MRPS27	MRPS27
0.2487	0.3486	4.185	0.81	DLG3	DLG3	DLG3
0.2488	0.316	5.74	0.81	ABHD17A	ABHD17A	ABHD17A
0.2489	-0.1265	8.376	0.81	STAT6	STAT6	STAT6
0.249	0.1726	5.864	0.81	ANKRD13A	ANKRD13A	ANKRD13A
0.249	-0.3081	4.635	0.81	ZNF419;LOC138298780	ZNF419;LOC138298780	ZNF419;LOC138298780
0.2492	-0.4227	6.412	0.81	PDE1C	PDE1C	PDE1C
0.2493	-0.1573	6.531	0.81	PPT1	PPT1	PPT1
0.2493	0.2448	5.434	0.81	CHFR	CHFR	CHFR
0.2493	-0.1913	5.952	0.81	RNF14;LOC138304560	RNF14;LOC138304560	RNF14;LOC138304560
0.2493	-0.2269	5.523	0.81	ASB3	ASB3	ASB3
0.2494	-0.3639	3.773	0.81	THBS3	THBS3	THBS3
0.2495	-0.3173	4.661	0.81	TSG101	TSG101	TSG101
0.2495	0.3003	4.291	0.81	ACVRL1	ACVRL1	ACVRL1
0.2498	-0.1153	8.012	0.81	ARHGAP35	ARHGAP35	ARHGAP35
0.2499	-0.2066	5.687	0.81	KIF1A	KIF1A	KIF1A
0.2499	0.2589	4.783	0.81	BICD2;LOC138260928	BICD2;LOC138260928	BICD2;LOC138260928
0.2499	-0.1379	7.085	0.81	OTUD4	OTUD4	OTUD4
0.2501	0.1887	6.228	0.8101	C2CD2	C2CD2	C2CD2
0.2502	0.2439	7.138	0.8101	EVA1B	EVA1B	EVA1B
0.2504	-0.3644	4.41	0.8101	GDI1	GDI1	GDI1
0.2505	-0.2018	5.695	0.8101	VPS4A	VPS4A	VPS4A
0.2505	-0.523	3.206	0.8101	C3_1H11orf52	C3-1H11orf52	C3-1H11orf52
0.2505	-0.3801	4.191	0.8101	EVA1C	EVA1C	EVA1C
0.2505	-0.3151	4.609	0.8101	TEX264	TEX264	TEX264
0.2508	-0.6611	3.172	0.8108	RAB1A;LOC138259323	RAB1A;LOC138259323	RAB1A;LOC138259323
0.251	0.2698	6.438	0.8108	ROR2	ROR2	ROR2
0.251	0.1785	6.366	0.8108	WLS	WLS	WLS
0.2511	0.3482	3.492	0.8108	SOCS5;LOC138259305	SOCS5;LOC138259305	SOCS5;LOC138259305
0.2513	-0.1306	7.981	0.8111	GPATCH8	GPATCH8	GPATCH8
0.2516	0.5465	5.65	0.8115	HSPA5	HSPA5	HSPA5
0.2519	0.2895	4.398	0.8115	MYADM	MYADM	MYADM
0.2519	-0.157	7.895	0.8115	ARMH3	ARMH3	ARMH3
0.2519	-0.2121	6.349	0.8115	SWT1	SWT1	SWT1
0.2519	-0.4162	3.806	0.8115	LOC138259234	LOC138259234	LOC138259234
0.252	-0.1669	5.838	0.8115	FAM184A	FAM184A	FAM184A
0.252	0.2191	5.283	0.8115	CCDC71	CCDC71	CCDC71
0.2522	-0.1513	8.019	0.8116	CYTH2	CYTH2	CYTH2
0.2522	-0.1556	7.553	0.8116	GPR155	GPR155	GPR155
0.2525	0.09777	9.961	0.8121	DST	DST	DST
0.2528	0.2493	5.417	0.8128	PRICKLE2	PRICKLE2	PRICKLE2
0.2529	-0.2554	5.001	0.8128	CNTF	CNTF	CNTF
0.253	0.1372	7.8	0.8128	PPFIBP1	PPFIBP1	PPFIBP1
0.2533	0.1968	5.758	0.8128	CDK17	CDK17	CDK17
0.2535	-0.1727	5.958	0.8128	GMCL1	GMCL1	GMCL1
0.2535	-0.1054	8.839	0.8128	CRYBG3	CRYBG3	CRYBG3
0.2536	0.1472	9.402	0.8128	PLXNA4	PLXNA4	PLXNA4
0.2536	0.3951	3.474	0.8128	CRAT;LOC138299135	CRAT;LOC138299135	CRAT;LOC138299135
0.2537	-0.1824	5.571	0.8128	STAM	STAM	STAM
0.2538	-0.2113	6.324	0.8128	NOTCH1	NOTCH1	NOTCH1
0.254	0.1798	7.484	0.8128	PTN	PTN	PTN
0.254	-0.2181	6.252	0.8128	CAND1	CAND1	CAND1
0.2541	0.3308	4.4	0.8128	PNP;LOC138299769	PNP;LOC138299769	PNP;LOC138299769
0.2542	0.3127	4.381	0.8128	IFI44L;LOC138293160	IFI44L;LOC138293160	IFI44L;LOC138293160
0.2542	0.3862	3.51	0.8128	HEPHL1	HEPHL1	HEPHL1
0.2543	-0.3688	3.903	0.8128	NFIX	NFIX	NFIX
0.2544	-0.1957	6.303	0.8128	EPHB3	EPHB3	EPHB3
0.2545	-0.2615	5.035	0.8128	COG8	COG8	COG8
0.2545	-0.4871	3.368	0.8128	CNPY1	CNPY1	CNPY1
0.2546	0.1067	8.682	0.8128	CD9	CD9	CD9
0.2546	0.1277	8.586	0.8128	RBMS1	RBMS1	RBMS1
0.2546	-0.1725	9.03	0.8128	WNK4	WNK4	WNK4
0.2547	0.1685	5.855	0.8129	FLII	FLII	FLII
0.255	0.2937	4.656	0.8135	IVD	IVD	IVD
0.2553	-0.1328	7.313	0.8141	SLC44A3	SLC44A3	SLC44A3
0.2554	-0.2471	4.632	0.8141	FAM193B	FAM193B	FAM193B
0.2556	0.5019	4.014	0.8146	CENPI	CENPI	CENPI
0.2558	-0.4133	3.663	0.8146	IGDCC3	IGDCC3	IGDCC3
0.2558	-0.3265	4.341	0.8146	PSME3IP1	PSME3IP1	PSME3IP1
0.2559	0.2155	5.619	0.8146	THEM4;LOC138268428	THEM4;LOC138268428	THEM4;LOC138268428
0.2561	0.3027	4.165	0.8146	CALHM2;LOC138300290	CALHM2;LOC138300290	CALHM2;LOC138300290
0.2561	-0.1834	5.905	0.8146	UGP2	UGP2	UGP2
0.2562	-0.1721	6.015	0.8146	HIKESHI	HIKESHI	HIKESHI
0.2562	0.3154	4.134	0.8146	ALOXE3;LOC138268701	ALOXE3;LOC138268701	ALOXE3;LOC138268701
0.2564	-0.1695	5.861	0.8147	PRPSAP1	PRPSAP1	PRPSAP1
0.2565	0.1255	8.554	0.8148	SORCS2	SORCS2	SORCS2
0.2565	0.1275	7.03	0.8148	TRIP11	TRIP11	TRIP11
0.2568	-1.063	3.218	0.8151	NUSAP1	NUSAP1	NUSAP1
0.2571	0.2113	6.358	0.8151	FANCC	FANCC	FANCC
0.2572	0.3321	3.78	0.8151	NSUN6	NSUN6	NSUN6
0.2572	0.1747	6.728	0.8151	GLUD1	GLUD1	GLUD1
0.2574	-0.1864	5.818	0.8151	CCNYL1	CCNYL1	CCNYL1
0.2575	-0.3811	3.771	0.8151	TMEM43	TMEM43	TMEM43
0.2576	0.2552	4.722	0.8151	INTS9	INTS9	INTS9
0.2577	-0.3373	3.619	0.8151	MLF2	MLF2	MLF2
0.2577	0.1415	7.814	0.8151	SHROOM4	SHROOM4	SHROOM4
0.2577	0.5006	3.386	0.8151	ZNF418;LOC138286719	ZNF418;LOC138286719	ZNF418;LOC138286719
0.2579	0.2772	4.844	0.8151	NEMP1	NEMP1	NEMP1
0.2581	0.1773	6.274	0.8151	ATP6V1H	ATP6V1H	ATP6V1H
0.2581	-0.2211	6.445	0.8151	NMRK1	NMRK1	NMRK1
0.2581	-0.2092	6.135	0.8151	TEDC2	TEDC2	TEDC2
0.2582	0.2388	5.12	0.8151	PANK2	PANK2	PANK2
0.2583	-0.2535	5.362	0.8151	MMP17;LOC138287423	MMP17;LOC138287423	MMP17;LOC138287423
0.2583	0.2997	4.966	0.8151	UTP6	UTP6	UTP6
0.2583	-0.1496	7.768	0.8151	PARP12;LOC138287529	PARP12;LOC138287529	PARP12;LOC138287529
0.2583	0.2977	4.213	0.8151	LOC138259614	LOC138259614	LOC138259614
0.2584	0.3104	4.564	0.8151	ZMYM1;LOC138245921	ZMYM1;LOC138245921	ZMYM1;LOC138245921
0.2586	0.1006	8.875	0.8151	ARHGAP6	ARHGAP6	ARHGAP6
0.2587	-0.1405	7.114	0.8151	SMAP1	SMAP1	SMAP1
0.2587	0.3297	3.726	0.8151	KCNK6	KCNK6	KCNK6
0.2588	0.3552	4.324	0.8151	LOC138246314	LOC138246314	LOC138246314
0.2591	0.154	7.386	0.816	LOC138295673	LOC138295673	LOC138295673
0.2592	0.2716	5.151	0.816	LOC138265821	LOC138265821	LOC138265821
0.2594	0.3028	4.362	0.816	METTL9	METTL9	METTL9
0.2595	-0.1713	6.368	0.816	SYTL2	SYTL2	SYTL2
0.2595	0.1702	6.456	0.816	VPS33B	VPS33B	VPS33B
0.2596	0.3499	3.594	0.816	ZNF420;LOC138295252	ZNF420;LOC138295252	ZNF420;LOC138295252
0.2601	0.3213	5.258	0.8173	CHAF1A	CHAF1A	CHAF1A
0.2602	0.5501	2.994	0.8173	SAMD12	SAMD12	SAMD12
0.2604	-0.1159	8.993	0.8176	LDLRAD4	LDLRAD4	LDLRAD4
0.2604	-0.2893	4.142	0.8176	CYP3A5;LOC138261218	CYP3A5;LOC138261218	CYP3A5;LOC138261218
0.2609	0.2062	5.808	0.8186	COX10	COX10	COX10
0.261	-0.154	7.274	0.8186	DYM	DYM	DYM
0.2611	-0.3654	3.881	0.8186	INTS14	INTS14	INTS14
0.2613	-0.2728	4.586	0.8186	RCOR2	RCOR2	RCOR2
0.2613	-0.3702	4.842	0.8186	RPS3	RPS3	RPS3
0.2614	-0.1821	6.193	0.8186	UXS1	UXS1	UXS1
0.2617	-0.1931	5.391	0.8186	PIP5K1A	PIP5K1A	PIP5K1A
0.2617	-0.1276	7.687	0.8186	FER	FER	FER
0.2618	-0.1704	5.961	0.8186	PPP4C	PPP4C	PPP4C
0.2619	-0.1076	8.249	0.8186	TNRC6C	TNRC6C	TNRC6C
0.2619	0.1898	5.576	0.8186	ADIPOR1	ADIPOR1	ADIPOR1
0.262	0.2594	4.867	0.8186	ANKRA2	ANKRA2	ANKRA2
0.262	-0.2151	5.459	0.8186	PARP12;LOC138287526	PARP12;LOC138287526	PARP12;LOC138287526
0.2621	-0.1688	6.082	0.8186	IRAK1	IRAK1	IRAK1
0.2622	0.2028	6.029	0.8186	MDM4	MDM4	MDM4
0.2623	-0.2473	4.659	0.8186	CYBRD1	CYBRD1	CYBRD1
0.2623	-0.2769	5.19	0.8186	IRF5	IRF5	IRF5
0.2624	-0.2168	5.324	0.8186	AP4B1	AP4B1	AP4B1
0.2624	-0.1173	8.084	0.8186	NCOA6	NCOA6	NCOA6
0.2625	-0.09552	9.941	0.8186	DMXL1	DMXL1	DMXL1
0.2627	0.1568	7.693	0.8186	TANK	TANK	TANK
0.2627	0.2126	5.679	0.8186	PAK6	PAK6	PAK6
0.2628	-0.2175	5.504	0.8186	TSPAN9;LOC138246383	TSPAN9;LOC138246383	TSPAN9;LOC138246383
0.2629	-0.1353	6.67	0.8186	PIGT	PIGT	PIGT
0.263	-0.2161	5.018	0.8187	PRPF38B	PRPF38B	PRPF38B
0.2631	0.4074	3.822	0.8187	CACNA2D2	CACNA2D2	CACNA2D2
0.2632	-0.4123	3.531	0.8188	DNAAF8	DNAAF8	DNAAF8
0.2633	-0.2141	5.25	0.8188	METTL25	METTL25	METTL25
0.2634	0.2733	5.537	0.8188	PHLDA1	PHLDA1	PHLDA1
0.2635	-0.488	3.862	0.8188	DUSP1	DUSP1	DUSP1
0.2636	0.2019	6.376	0.819	DPH1	DPH1	DPH1
0.2639	0.3533	3.819	0.819	TRIM35	TRIM35	TRIM35
0.2639	-0.1186	8.554	0.819	RC3H1	RC3H1	RC3H1
0.2641	0.1335	6.784	0.819	TM9SF3	TM9SF3	TM9SF3
0.2641	0.3238	4.285	0.819	GPR137	GPR137	GPR137
0.2642	0.1445	8.698	0.819	CASKIN1	CASKIN1	CASKIN1
0.2642	-0.3294	3.867	0.819	TRIM39;LOC138292041	TRIM39;LOC138292041	TRIM39;LOC138292041
0.2642	-0.1603	6.715	0.819	RNF130	RNF130	RNF130
0.2644	-0.1238	6.91	0.819	CTDSPL	CTDSPL	CTDSPL
0.2644	0.107	8.332	0.819	UBAP2	UBAP2	UBAP2
0.2646	-0.2963	3.84	0.8193	HYDIN	HYDIN	HYDIN
0.2648	0.1185	7.372	0.8194	RBM26;LOC138250391	RBM26;LOC138250391	RBM26;LOC138250391
0.2649	-0.3074	5.586	0.8194	ARHGEF9	ARHGEF9	ARHGEF9
0.265	-0.3332	4.232	0.8194	MAEL	MAEL	MAEL
0.265	-0.2246	5.437	0.8194	CEP78	CEP78	CEP78
0.2651	-0.4782	3.299	0.8195	DTNA	DTNA	DTNA
0.2654	-0.3521	4.067	0.8201	NQO1	NQO1	NQO1
0.2655	-0.2952	3.849	0.8202	LOC138249627	LOC138249627	LOC138249627
0.266	-0.4633	3.476	0.8205	CLSPN	CLSPN	CLSPN
0.266	0.196	5.517	0.8205	CTSH	CTSH	CTSH
0.2662	0.1727	5.891	0.8205	ST8SIA2	ST8SIA2	ST8SIA2
0.2662	-0.1561	8.235	0.8205	TMCC3	TMCC3	TMCC3
0.2663	0.1321	8.102	0.8205	KDM1A	KDM1A	KDM1A
0.2664	0.2057	6.221	0.8205	QARS1	QARS1	QARS1
0.2664	-0.4256	3.238	0.8205	IGSF3;LOC138248853	IGSF3;LOC138248853	IGSF3;LOC138248853
0.2664	0.1441	7.588	0.8205	IFT140	IFT140	IFT140
0.2664	-0.2054	6.268	0.8205	TMTC3	TMTC3	TMTC3
0.2667	0.4061	3.266	0.8205	LOC138268585	LOC138268585	LOC138268585
0.2667	-0.2915	4.58	0.8205	LAPTM4A	LAPTM4A	LAPTM4A
0.2668	-0.3696	4.077	0.8205	BID	BID	BID
0.2669	-0.4179	4.363	0.8205	FAU	FAU	FAU
0.267	-0.1283	8.538	0.8205	RASA3	RASA3	RASA3
0.267	-0.2149	5.23	0.8205	WDR5	WDR5	WDR5
0.2671	0.1542	6.775	0.8205	PXDC1	PXDC1	PXDC1
0.2671	-0.4117	3.649	0.8205	STRADB	STRADB	STRADB
0.2673	-0.2831	4.817	0.8207	PLEKHO2	PLEKHO2	PLEKHO2
0.2674	0.2341	5.408	0.8209	DCAF5	DCAF5	DCAF5
0.2677	-0.7382	4.843	0.8211	FSTL5	FSTL5	FSTL5
0.2678	0.3283	3.564	0.8211	MYO1D;LOC138261666	MYO1D;LOC138261666	MYO1D;LOC138261666
0.2679	-0.3478	3.613	0.8211	TMEM222	TMEM222	TMEM222
0.2679	-0.1644	6.576	0.8211	TRAPPC13	TRAPPC13	TRAPPC13
0.2684	-0.3561	4.494	0.822	NDUFB6	NDUFB6	NDUFB6
0.2685	0.2078	5.413	0.822	BAG6	BAG6	BAG6
0.2686	0.29	4.311	0.822	DDX55	DDX55	DDX55
0.2686	0.1118	8.326	0.822	ZEB1	ZEB1	ZEB1
0.2687	-0.2134	5.392	0.822	TBC1D8B	TBC1D8B	TBC1D8B
0.2687	-0.147	6.687	0.822	RIMKLB	RIMKLB	RIMKLB
0.2689	-0.481	3.528	0.822	E2F3	E2F3	E2F3
0.2689	-0.1033	9.62	0.822	STARD9	STARD9	STARD9
0.269	0.2658	5.076	0.822	WSB1	WSB1	WSB1
0.269	-0.4299	3.191	0.822	THAP6;LOC138266474	THAP6;LOC138266474	THAP6;LOC138266474
0.2693	0.292	4.975	0.8227	KCNE3	KCNE3	KCNE3
0.2697	-0.2471	4.778	0.8234	LOC138260823	LOC138260823	LOC138260823
0.2699	-0.1436	6.614	0.8235	ACVR2B	ACVR2B	ACVR2B
0.27	0.3248	4.551	0.8235	EIF2B3	EIF2B3	EIF2B3
0.2701	-0.1789	5.683	0.8235	FYTTD1	FYTTD1	FYTTD1
0.2701	-0.2809	4.838	0.8235	ZNF850;LOC138286968	ZNF850;LOC138286968	ZNF850;LOC138286968
0.2702	-0.2507	5.963	0.8235	HSD17B14	HSD17B14	HSD17B14
0.2704	0.3216	4.284	0.8235	EFHD2	EFHD2	EFHD2
0.2704	-0.1948	5.401	0.8235	QSOX2	QSOX2	QSOX2
0.2705	0.3696	3.89	0.8235	APOL1;LOC138293656	APOL1;LOC138293656	APOL1;LOC138293656
0.2705	0.3026	4.514	0.8235	ARFRP1	ARFRP1	ARFRP1
0.2707	-0.2694	4.336	0.8236	GPR52	GPR52	GPR52
0.2708	-0.2125	5.7	0.8236	SMTN	SMTN	SMTN
0.2708	0.137	7.379	0.8236	UBE2E2;LOC138262205	UBE2E2;LOC138262205	UBE2E2;LOC138262205
0.2709	0.2711	4.333	0.8237	SLC35D1	SLC35D1	SLC35D1
0.2711	-0.1215	7.384	0.8239	DCAF1	DCAF1	DCAF1
0.2713	-0.2839	4.465	0.8244	TAF5	TAF5	TAF5
0.2715	0.2099	5.096	0.8246	EIF4A2	EIF4A2	EIF4A2
0.2717	-0.2717	4.445	0.8247	PIK3R4	PIK3R4	PIK3R4
0.2719	0.1993	5.367	0.8247	PLEKHF2	PLEKHF2	PLEKHF2
0.2719	-0.1287	6.935	0.8247	ZNF821	ZNF821	ZNF821
0.2719	-0.1173	7.394	0.8247	CDC73	CDC73	CDC73
0.272	0.313	4.087	0.8247	ADCY3	ADCY3	ADCY3
0.272	0.1943	5.311	0.8247	PTPA	PTPA	PTPA
0.2723	0.1789	6.451	0.8248	FGFR1	FGFR1	FGFR1
0.2727	0.2159	4.783	0.8248	DPM1	DPM1	DPM1
0.2728	0.1589	6.231	0.8248	STARD3NL	STARD3NL	STARD3NL
0.2729	0.1178	8.941	0.8248	UST	UST	UST
0.2729	-0.1676	6.067	0.8248	AEBP2	AEBP2	AEBP2
0.273	0.291	4.161	0.8248	GFM1	GFM1	GFM1
0.2732	0.4549	4.404	0.8248	PID1	PID1	PID1
0.2732	-0.2407	4.968	0.8248	EIF2B4	EIF2B4	EIF2B4
0.2733	0.3691	3.23	0.8248	THYN1	THYN1	THYN1
0.2734	0.155	8.936	0.8248	TMEM63A	TMEM63A	TMEM63A
0.2734	0.3153	4.368	0.8248	ARPC1B	ARPC1B	ARPC1B
0.2735	0.2636	4.955	0.8248	HELQ	HELQ	HELQ
0.2736	0.2087	5.098	0.8248	SGPP1	SGPP1	SGPP1
0.2738	-0.1083	7.823	0.8248	ZFHX3	ZFHX3	ZFHX3
0.2738	-0.2413	4.902	0.8248	SPRING1	SPRING1	SPRING1
0.2738	0.3474	3.528	0.8248	JUND	JUND	JUND
0.274	-0.3885	4.548	0.8248	RPS24	RPS24	RPS24
0.2741	-0.2069	4.908	0.8248	ERVPABLB-1;LOC138259964	ERVPABLB-1;LOC138259964	ERVPABLB-1;LOC138259964
0.2742	0.279	5.177	0.8248	SSTR5;LOC138261145	SSTR5;LOC138261145	SSTR5;LOC138261145
0.2742	-0.1668	6.465	0.8248	BNIP2	BNIP2	BNIP2
0.2743	-0.1415	7.249	0.8248	FBXO9	FBXO9	FBXO9
0.2743	-0.2258	4.537	0.8248	ZNF208;LOC138288172	ZNF208;LOC138288172	ZNF208;LOC138288172
0.2743	0.09542	8.807	0.8248	ATG7	ATG7	ATG7
0.2743	0.2603	4.866	0.8248	RNF24	RNF24	RNF24
0.2744	0.2726	4.364	0.8248	PPP2R1A;LOC138246556	PPP2R1A;LOC138246556	PPP2R1A;LOC138246556
0.2744	-0.1069	9.109	0.8248	RBM6	RBM6	RBM6
0.2747	-0.2723	4.789	0.8248	ABHD17B	ABHD17B	ABHD17B
0.2748	-0.3542	5.281	0.8248	MLF1	MLF1	MLF1
0.2748	-0.2447	6.328	0.8248	MYBL2	MYBL2	MYBL2
0.2749	0.3732	3.993	0.8248	CYB5A	CYB5A	CYB5A
0.2749	-0.2768	4.562	0.8248	CMC2	CMC2	CMC2
0.2751	-0.2441	4.37	0.8248	GLMN	GLMN	GLMN
0.2752	0.1649	7.122	0.8248	ZEB2	ZEB2	ZEB2
0.2752	0.1881	5.878	0.8248	NOC2L	NOC2L	NOC2L
0.2752	0.2211	6.092	0.8248	USP14	USP14	USP14
0.2756	0.2657	4.705	0.825	PNN	PNN	PNN
0.2756	0.2218	5.19	0.825	MRPL28	MRPL28	MRPL28
0.2758	0.09538	10.92	0.825	ZNF536	ZNF536	ZNF536
0.2758	-0.2834	4.005	0.825	LOC138299321	LOC138299321	LOC138299321
0.276	-0.1149	11.1	0.825	ST6GALNAC3	ST6GALNAC3	ST6GALNAC3
0.2761	0.3001	4.044	0.825	E2F6	E2F6	E2F6
0.2761	0.1919	6.241	0.825	PACS2	PACS2	PACS2
0.2762	-0.2413	4.73	0.825	PFKFB4	PFKFB4	PFKFB4
0.2762	0.5775	3.538	0.825	LTF;LOC138265672	LTF;LOC138265672	LTF;LOC138265672
0.2763	0.2284	4.545	0.825	NHLRC3	NHLRC3	NHLRC3
0.2764	-0.1574	7.169	0.825	MAN2A1	MAN2A1	MAN2A1
0.2764	0.2503	4.534	0.825	ZNF514;LOC138258804	ZNF514;LOC138258804	ZNF514;LOC138258804
0.2765	-0.328	3.435	0.825	ZBTB8A;LOC138284513	ZBTB8A;LOC138284513	ZBTB8A;LOC138284513
0.2765	-0.2556	4.553	0.825	DSE	DSE	DSE
0.2766	0.1207	8.043	0.825	ARB2A	ARB2A	ARB2A
0.2767	-0.1065	8.385	0.8251	N4BP2L2;LOC138250560	N4BP2L2;LOC138250560	N4BP2L2;LOC138250560
0.277	0.2026	5.29	0.8254	CLK2	CLK2	CLK2
0.277	-0.5034	3.856	0.8254	LOC138285970	LOC138285970	LOC138285970
0.2774	0.1621	6.193	0.8263	SIPA1	SIPA1	SIPA1
0.2775	0.2611	4.464	0.8263	ZNF850;LOC138293779	ZNF850;LOC138293779	ZNF850;LOC138293779
0.2777	-0.1419	6.742	0.8266	SUGP2;LOC138268074	SUGP2;LOC138268074	SUGP2;LOC138268074
0.2778	0.1916	6.004	0.8268	OSTM1	OSTM1	OSTM1
0.2782	0.2462	5.144	0.8274	DAXX	DAXX	DAXX
0.2782	0.1479	6.458	0.8274	USPL1	USPL1	USPL1
0.2784	-0.1615	6.447	0.8276	UBA3	UBA3	UBA3
0.2785	0.3314	4.721	0.8276	RECQL	RECQL	RECQL
0.2786	-0.1159	8.214	0.8276	HERC1	HERC1	HERC1
0.2787	-0.1941	5.27	0.8276	MRPS9	MRPS9	MRPS9
0.2787	-0.1435	6.99	0.8276	TMEM19	TMEM19	TMEM19
0.279	0.3141	3.9	0.8282	PSMF1	PSMF1	PSMF1
0.2791	-0.1167	8.109	0.8282	DENND4C	DENND4C	DENND4C
0.2793	-0.2936	3.638	0.8282	AFG2B	AFG2B	AFG2B
0.2793	0.2214	5.334	0.8282	SDCBP2	SDCBP2	SDCBP2
0.2795	-0.1265	8.326	0.8285	JARID2	JARID2	JARID2
0.2796	0.3981	3.656	0.8285	GTF2H3	GTF2H3	GTF2H3
0.2797	-0.3611	3.725	0.8285	SLC17A8	SLC17A8	SLC17A8
0.2805	0.4124	3.526	0.8299	SV2C	SV2C	SV2C
0.2806	0.3272	3.593	0.8299	RUNDC1	RUNDC1	RUNDC1
0.2807	-0.2136	6.838	0.8299	ADCY9	ADCY9	ADCY9
0.2808	-0.4723	5.232	0.8299	JUN	JUN	JUN
0.2808	0.1883	5.354	0.8299	PTAR1	PTAR1	PTAR1
0.2809	-0.2129	5.36	0.8299	GALNS	GALNS	GALNS
0.2809	-0.3037	3.412	0.8299	ODR4	ODR4	ODR4
0.2812	0.3574	10.12	0.8299	PNP;LOC138303853	PNP;LOC138303853	PNP;LOC138303853
0.2813	-0.292	5.11	0.8299	LOC138261774	LOC138261774	LOC138261774
0.2815	0.3052	4.928	0.8299	MAU2	MAU2	MAU2
0.2815	0.3042	4.007	0.8299	LOC138287995	LOC138287995	LOC138287995
0.2816	0.1712	5.961	0.8299	HVCN1	HVCN1	HVCN1
0.2816	0.1482	7.813	0.8299	VWA5A	VWA5A	VWA5A
0.2818	0.2216	5.146	0.8299	KIF2A	KIF2A	KIF2A
0.282	0.151	8.249	0.8299	HDAC5	HDAC5	HDAC5
0.282	0.2486	4.144	0.8299	ZFYVE21	ZFYVE21	ZFYVE21
0.2822	0.1697	7.713	0.8299	BBOX1	BBOX1	BBOX1
0.2822	-0.1005	8.153	0.8299	PAM	PAM	PAM
0.2824	-0.2439	5.09	0.8299	LUZP1	LUZP1	LUZP1
0.2825	-0.2833	4.779	0.8299	LOC138300621	LOC138300621	LOC138300621
0.2825	0.1967	6.365	0.8299	MTMR10	MTMR10	MTMR10
0.2825	0.2446	5.2	0.8299	KLHL20	KLHL20	KLHL20
0.2825	0.1321	6.312	0.8299	CHMP4B	CHMP4B	CHMP4B
0.2826	0.155	6.104	0.8299	ZNF711	ZNF711	ZNF711
0.2827	-0.1441	6.434	0.8299	INSR	INSR	INSR
0.2827	0.2079	5.374	0.8299	DCAF7	DCAF7	DCAF7
0.2827	-0.1771	5.308	0.8299	PI4K2B	PI4K2B	PI4K2B
0.2827	0.3132	3.511	0.8299	TAPBPL	TAPBPL	TAPBPL
0.2828	-0.303	3.435	0.8299	EMC4	EMC4	EMC4
0.2828	0.1267	6.963	0.8299	SSUH2;LOC138258979	SSUH2;LOC138258979	SSUH2;LOC138258979
0.2829	-0.09366	10.04	0.8299	CLCN7	CLCN7	CLCN7
0.283	-0.2214	5.761	0.8299	ITFG2	ITFG2	ITFG2
0.2834	0.1769	5.955	0.8307	NCR3LG1;LOC138284672	NCR3LG1;LOC138284672	NCR3LG1;LOC138284672
0.2836	-0.2475	5.082	0.8307	FBXO34	FBXO34	FBXO34
0.2836	0.5678	3.4	0.8307	ELMOD2	ELMOD2	ELMOD2
0.2836	0.2596	4.881	0.8307	ZNF135;LOC138286437	ZNF135;LOC138286437	ZNF135;LOC138286437
0.2837	-0.1577	6.207	0.8307	C11H2orf42	C11H2orf42	C11H2orf42
0.2839	-0.1231	7.469	0.8309	LMBR1	LMBR1	LMBR1
0.2841	-0.2947	4.19	0.8309	CSF1	CSF1	CSF1
0.2842	0.442	3.694	0.8309	RPP40	RPP40	RPP40
0.2843	0.1575	5.97	0.8309	OTUD7B	OTUD7B	OTUD7B
0.2843	0.1392	7.519	0.8309	LITAF	LITAF	LITAF
0.2843	0.2815	4.774	0.8309	ATP10D	ATP10D	ATP10D
0.2845	0.2017	5.781	0.8311	MYBBP1A	MYBBP1A	MYBBP1A
0.2847	0.1027	8.887	0.8313	MYO9A	MYO9A	MYO9A
0.2848	0.4431	3.682	0.8313	DERL1	DERL1	DERL1
0.2848	-0.3426	3.768	0.8313	POLI	POLI	POLI
0.285	0.2373	4.761	0.8313	PCYT1A	PCYT1A	PCYT1A
0.285	0.2186	4.699	0.8313	LRRC8B	LRRC8B	LRRC8B
0.2852	-0.2184	5.8	0.8315	PLGRKT	PLGRKT	PLGRKT
0.2853	0.4281	3.453	0.8316	C1_1H5orf34	C1-1H5orf34	C1-1H5orf34
0.2855	-0.2094	6.008	0.8319	CFLAR	CFLAR	CFLAR
0.2856	0.407	3.445	0.8319	ALMS1	ALMS1	ALMS1
0.2859	-0.2811	3.925	0.8319	ZNF614;LOC138298499	ZNF614;LOC138298499	ZNF614;LOC138298499
0.286	0.3327	4.209	0.8319	RPN1	RPN1	RPN1
0.286	0.2563	4.8	0.8319	SCAMP3	SCAMP3	SCAMP3
0.286	-0.09194	9.484	0.8319	PLA2G15	PLA2G15	PLA2G15
0.2861	-0.09566	8.693	0.8319	WNK1	WNK1	WNK1
0.2862	0.278	4.288	0.8319	RAB2B	RAB2B	RAB2B
0.2863	-0.3242	3.486	0.8319	RFESD;LOC138284261	RFESD;LOC138284261	RFESD;LOC138284261
0.2864	-0.2207	4.645	0.8319	CCDC82	CCDC82	CCDC82
0.2864	0.1124	7.723	0.8319	EIF4G2	EIF4G2	EIF4G2
0.2868	-0.2259	5.129	0.8326	ARMC9	ARMC9	ARMC9
0.287	0.1457	6.973	0.8326	SPAST	SPAST	SPAST
0.2871	-0.1603	6.711	0.8326	ZBTB44	ZBTB44	ZBTB44
0.2871	0.3832	3.57	0.8326	PCGF6	PCGF6	PCGF6
0.2871	-0.1675	6.031	0.8326	DSN1	DSN1	DSN1
0.2872	0.2937	4.582	0.8326	ARRDC1	ARRDC1	ARRDC1
0.2874	0.1875	5.244	0.8328	DVL2	DVL2	DVL2
0.2874	-0.3465	3.454	0.8328	BEND6	BEND6	BEND6
0.2875	-0.3052	4.305	0.8328	ZNF622	ZNF622	ZNF622
0.2878	-0.2113	6.359	0.8333	COQ8A;LOC138297005	COQ8A;LOC138297005	COQ8A;LOC138297005
0.288	-0.1871	5.99	0.8336	CENPU	CENPU	CENPU
0.288	-0.3985	7.855	0.8336	LRFN2	LRFN2	LRFN2
0.2885	0.2866	4.996	0.8343	CYB5R1	CYB5R1	CYB5R1
0.2885	0.1811	5.719	0.8343	MGAT3	MGAT3	MGAT3
0.2888	0.1294	7.609	0.8343	SLC4A2	SLC4A2	SLC4A2
0.2889	0.1388	7.512	0.8343	DHRS11	DHRS11	DHRS11
0.2889	-0.1864	5.672	0.8343	PPCDC	PPCDC	PPCDC
0.2889	0.2645	4.066	0.8343	PRDX5	PRDX5	PRDX5
0.2889	-0.3065	4.004	0.8343	RP2	RP2	RP2
0.289	0.2625	5.262	0.8344	PES1	PES1	PES1
0.2895	-0.2678	4.25	0.8355	SGF29	SGF29	SGF29
0.2896	-0.1944	5.904	0.8356	DCBLD1;LOC138284889	DCBLD1;LOC138284889	DCBLD1;LOC138284889
0.2906	-0.2414	4.868	0.838	UROS	UROS	UROS
0.2907	-0.3418	3.922	0.8381	CLN8	CLN8	CLN8
0.291	0.1406	6.478	0.8386	CAPZA1	CAPZA1	CAPZA1
0.2911	-0.116	8.503	0.8389	BNC2	BNC2	BNC2
0.2915	-0.2125	5.544	0.839	TMEM266	TMEM266	TMEM266
0.2916	0.1154	8.306	0.839	TMEM63B	TMEM63B	TMEM63B
0.2916	-0.2088	5.207	0.839	ZNF208;LOC138249702	ZNF208;LOC138249702	ZNF208;LOC138249702
0.2916	-0.3114	6.346	0.839	RHPN1	RHPN1	RHPN1
0.2917	0.3148	3.654	0.839	VPS18	VPS18	VPS18
0.2918	-0.3362	4.734	0.839	RHBDD1	RHBDD1	RHBDD1
0.2919	-0.1513	6.494	0.839	LOC138261558	LOC138261558	LOC138261558
0.292	0.1595	6.226	0.839	LONRF2	LONRF2	LONRF2
0.292	-0.1838	6.465	0.839	CCNC	CCNC	CCNC
0.2922	-0.2379	5.239	0.8394	HID1	HID1	HID1
0.2925	0.2378	5.353	0.8398	ANGEL1	ANGEL1	ANGEL1
0.2927	0.3902	3.801	0.84	ALG14	ALG14	ALG14
0.2932	0.1176	8.007	0.84	ZZEF1	ZZEF1	ZZEF1
0.2932	0.2436	4.046	0.84	GLO1	GLO1	GLO1
0.2933	0.1477	6.395	0.84	CHPT1	CHPT1	CHPT1
0.2934	-0.2957	3.871	0.84	UBC	UBC	UBC
0.2934	0.2613	4.355	0.84	NAGK	NAGK	NAGK
0.2934	0.2071	5.041	0.84	ADAM15	ADAM15	ADAM15
0.2935	0.1941	5.177	0.84	GNL1	GNL1	GNL1
0.2936	-0.2399	4.946	0.84	ZFP37;LOC138298754	ZFP37;LOC138298754	ZFP37;LOC138298754
0.2937	-0.1296	7.148	0.84	FXR1	FXR1	FXR1
0.2938	-0.2545	4.539	0.84	LOC138304148	LOC138304148	LOC138304148
0.2939	-0.1412	6.683	0.84	MORC2	MORC2	MORC2
0.2939	-0.2044	5.67	0.84	SNAP47	SNAP47	SNAP47
0.2941	0.5376	3.547	0.84	ARRDC3	ARRDC3	ARRDC3
0.2942	0.1567	7.284	0.84	PHACTR2	PHACTR2	PHACTR2
0.2942	-0.2838	4.006	0.84	FKTN	FKTN	FKTN
0.2944	0.2262	4.9	0.84	KIAA0513	KIAA0513	KIAA0513
0.2944	0.285	5.741	0.84	NTN4;LOC138258943	NTN4;LOC138258943	NTN4;LOC138258943
0.2948	-0.2137	5.371	0.84	CNOT11	CNOT11	CNOT11
0.2948	0.2052	5.114	0.84	HARS1;LOC138245654	HARS1;LOC138245654	HARS1;LOC138245654
0.2949	0.1963	6.16	0.84	MICAL1	MICAL1	MICAL1
0.2949	0.2986	4.08	0.84	SDHA	SDHA	SDHA
0.2949	0.1411	6.189	0.84	SF3B3	SF3B3	SF3B3
0.295	0.3526	3.674	0.84	MRGBP	MRGBP	MRGBP
0.295	0.2224	4.755	0.84	ASPG	ASPG	ASPG
0.2952	-0.1263	7.34	0.84	HIPK3	HIPK3	HIPK3
0.2952	-0.2442	4.764	0.84	CEP68	CEP68	CEP68
0.2952	0.1412	6.632	0.84	AP2B1	AP2B1	AP2B1
0.2953	0.2006	4.989	0.84	SCARF1	SCARF1	SCARF1
0.2954	-0.3951	4.18	0.84	ABCB1;LOC138261971	ABCB1;LOC138261971	ABCB1;LOC138261971
0.2954	-0.44	4.541	0.84	BUB1	BUB1	BUB1
0.2956	-0.2801	5.892	0.84	SLC6A4	SLC6A4	SLC6A4
0.2956	-0.1467	6.411	0.84	MTF2	MTF2	MTF2
0.2956	0.3364	4.777	0.84	KLHL36	KLHL36	KLHL36
0.2957	-0.2783	4.761	0.84	ZFAND2B	ZFAND2B	ZFAND2B
0.2958	-0.2914	4.151	0.8401	TFPT	TFPT	TFPT
0.2961	-0.1586	6.23	0.8406	SWAP70	SWAP70	SWAP70
0.2962	0.3477	3.509	0.8406	RIC3	RIC3	RIC3
0.2965	-0.3228	4.265	0.8412	SGCD	SGCD	SGCD
0.2967	0.1135	7.997	0.8412	LAMP1	LAMP1	LAMP1
0.2967	0.2032	5.636	0.8412	ST3GAL2	ST3GAL2	ST3GAL2
0.2967	0.319	3.86	0.8412	SMO	SMO	SMO
0.2971	-0.2204	5.475	0.8415	CLK3	CLK3	CLK3
0.2972	-0.3271	3.672	0.8415	METTL22	METTL22	METTL22
0.2973	0.3185	4.271	0.8415	CCT8	CCT8	CCT8
0.2974	0.2022	5.343	0.8415	SHQ1	SHQ1	SHQ1
0.2975	-0.2087	5.376	0.8415	RNF114	RNF114	RNF114
0.2976	0.4638	4.842	0.8415	C3	C3	C3
0.2976	0.1806	5.99	0.8415	PEX14	PEX14	PEX14
0.2977	0.1988	5.539	0.8415	COMMD5	COMMD5	COMMD5
0.2979	0.263	4.387	0.8415	TRIP6;LOC138268756	TRIP6;LOC138268756	TRIP6;LOC138268756
0.2979	-0.2102	5.015	0.8415	POLR3E	POLR3E	POLR3E
0.2979	-0.233	5.114	0.8415	CCPG1	CCPG1	CCPG1
0.2979	0.2942	4.998	0.8415	RASGRF2	RASGRF2	RASGRF2
0.2982	-0.2379	4.946	0.842	SEMA7A	SEMA7A	SEMA7A
0.2983	0.1528	6.992	0.842	FKBP1B	FKBP1B	FKBP1B
0.2984	0.2513	3.999	0.8421	AGK	AGK	AGK
0.2986	-0.4852	3.842	0.8422	MMP11	MMP11	MMP11
0.2987	-0.3068	3.541	0.8422	AGBL2	AGBL2	AGBL2
0.2987	-0.2298	5.562	0.8422	RABGEF1	RABGEF1	RABGEF1
0.2989	0.1556	6.402	0.8423	RAB5C	RAB5C	RAB5C
0.2991	-0.2758	3.96	0.8423	SMAD5	SMAD5	SMAD5
0.2991	0.1304	7.12	0.8423	RAP1GDS1	RAP1GDS1	RAP1GDS1
0.2993	-0.2304	4.76	0.8425	ZNF665;LOC138261649	ZNF665;LOC138261649	ZNF665;LOC138261649
0.2993	-0.1013	8.077	0.8425	CDC42SE2	CDC42SE2	CDC42SE2
0.2994	0.2607	6.031	0.8425	NAP1L1	NAP1L1	NAP1L1
0.2996	-0.1162	7.896	0.8428	SIRT1	SIRT1	SIRT1
0.2997	0.225	4.791	0.8428	TUBB6	TUBB6	TUBB6
0.2999	-0.2066	5.925	0.843	RPS6KA5	RPS6KA5	RPS6KA5
0.3001	-0.3439	5.176	0.8431	HBB;LOC138261575	HBB;LOC138261575	HBB;LOC138261575
0.3001	0.5738	3.628	0.8431	TIMM44	TIMM44	TIMM44
0.3004	-0.1132	7.76	0.8435	GOLM1	GOLM1	GOLM1
0.3005	0.3337	3.823	0.8435	USP39	USP39	USP39
0.3005	-0.1526	8.348	0.8435	LPCAT4	LPCAT4	LPCAT4
0.3006	-0.1742	5.75	0.8437	MKRN2	MKRN2	MKRN2
0.3009	0.2221	4.813	0.8441	DNPEP	DNPEP	DNPEP
0.3011	0.2773	5.558	0.8443	PPA1	PPA1	PPA1
0.3011	-0.2885	3.826	0.8443	ZNHIT6	ZNHIT6	ZNHIT6
0.3014	-0.6255	7.588	0.8447	DNAJA4;LOC138304335	DNAJA4;LOC138304335	DNAJA4;LOC138304335
0.3015	-0.2267	5.133	0.8447	IMPACT	IMPACT	IMPACT
0.3018	0.2154	4.699	0.8453	SLC35F6	SLC35F6	SLC35F6
0.3019	-0.1852	5.354	0.8453	KCTD13	KCTD13	KCTD13
0.302	-0.3277	3.526	0.8453	TTLL1	TTLL1	TTLL1
0.302	0.1288	7.398	0.8453	SYDE2	SYDE2	SYDE2
0.3022	-0.2796	3.875	0.8455	CD2BP2	CD2BP2	CD2BP2
0.3025	-0.3875	3.291	0.8458	LSMEM1	LSMEM1	LSMEM1
0.3025	0.3684	4.389	0.8458	COMMD7	COMMD7	COMMD7
0.3027	-0.2735	4.785	0.8458	H2AC11;LOC138293592	H2AC11;LOC138293592	H2AC11;LOC138293592
0.3027	0.33	3.884	0.8458	ZNF850;LOC138267509	ZNF850;LOC138267509	ZNF850;LOC138267509
0.3029	0.2177	5.111	0.8458	RILPL1	RILPL1	RILPL1
0.3029	0.1731	6.66	0.8458	KIFAP3	KIFAP3	KIFAP3
0.3034	-0.1543	5.986	0.8458	KLC4	KLC4	KLC4
0.3036	0.1075	8.137	0.8458	CCDC93	CCDC93	CCDC93
0.3037	0.2528	3.871	0.8458	ANKMY2	ANKMY2	ANKMY2
0.304	-0.1776	5.498	0.8458	ERLIN1	ERLIN1	ERLIN1
0.3041	0.1211	7.158	0.8458	PPP2R5D	PPP2R5D	PPP2R5D
0.3042	-0.2195	6.376	0.8458	HDDC2	HDDC2	HDDC2
0.3044	0.2213	5.017	0.8458	ADHFE1	ADHFE1	ADHFE1
0.3045	0.3671	3.337	0.8458	EXOSC7	EXOSC7	EXOSC7
0.3045	-0.1051	9.519	0.8458	VWA5A;LOC138265564	VWA5A;LOC138265564	VWA5A;LOC138265564
0.3045	0.1866	5.239	0.8458	LRRC8C	LRRC8C	LRRC8C
0.3046	-0.2035	5.209	0.8458	SLC35A2	SLC35A2	SLC35A2
0.3046	0.3914	3.481	0.8458	CIAO3	CIAO3	CIAO3
0.3048	-0.316	6.999	0.8458	SAMD8	SAMD8	SAMD8
0.305	-0.2793	4.576	0.8458	CTSS	CTSS	CTSS
0.3051	-0.2177	5.049	0.8458	KIAA1586;LOC138283762	KIAA1586;LOC138283762	KIAA1586;LOC138283762
0.3052	0.157	7.318	0.8458	EPB41L3	EPB41L3	EPB41L3
0.3054	-0.1819	6.052	0.8458	SNX7	SNX7	SNX7
0.3054	-0.1299	7.05	0.8458	USP36	USP36	USP36
0.3054	0.203	7.382	0.8458	FMO2;LOC138293039	FMO2;LOC138293039	FMO2;LOC138293039
0.3054	-0.1394	7.243	0.8458	RASA2	RASA2	RASA2
0.3055	-0.1244	6.61	0.8458	SLC17A5	SLC17A5	SLC17A5
0.3056	-0.1691	6.331	0.8458	PLEKHB2	PLEKHB2	PLEKHB2
0.3056	-0.3843	3.494	0.8458	RAB3B	RAB3B	RAB3B
0.3057	-0.2895	3.868	0.8458	RPP30	RPP30	RPP30
0.3057	-0.1851	7.064	0.8458	PARP12;LOC138287527	PARP12;LOC138287527	PARP12;LOC138287527
0.3058	-0.2615	5.14	0.8458	LOC138246628	LOC138246628	LOC138246628
0.3058	0.2932	3.636	0.8458	PLOD1	PLOD1	PLOD1
0.3059	-0.2162	5.372	0.8458	CCDC3	CCDC3	CCDC3
0.3062	-0.1603	6.514	0.8458	CAPN7	CAPN7	CAPN7
0.3062	-0.2436	5.31	0.8458	EPSTI1	EPSTI1	EPSTI1
0.3063	-0.3221	3.672	0.8458	ZNF551;LOC138286436	ZNF551;LOC138286436	ZNF551;LOC138286436
0.3064	0.1379	7.18	0.8458	TCF12	TCF12	TCF12
0.3065	0.1281	7.504	0.8458	SSH2	SSH2	SSH2
0.3065	-0.1621	7.23	0.8458	TRIM39;LOC138282996	TRIM39;LOC138282996	TRIM39;LOC138282996
0.3065	0.1877	6.762	0.8458	SYNE3	SYNE3	SYNE3
0.3069	0.2611	3.979	0.8458	AGPAT1	AGPAT1	AGPAT1
0.3069	-0.3053	5.124	0.8458	JAM2	JAM2	JAM2
0.3069	0.1085	7.701	0.8458	DHX38	DHX38	DHX38
0.3069	-0.1726	5.675	0.8458	MRPS28	MRPS28	MRPS28
0.3069	-0.176	5.908	0.8458	AGBL5	AGBL5	AGBL5
0.3071	-0.1698	6.37	0.8458	CIRBP;LOC138268126	CIRBP;LOC138268126	CIRBP;LOC138268126
0.3071	0.1047	9.709	0.8458	TMEM131L	TMEM131L	TMEM131L
0.3072	0.1474	6.082	0.8458	TOX4	TOX4	TOX4
0.3074	0.1219	9.022	0.8458	CORO7;LOC138261488	CORO7;LOC138261488	CORO7;LOC138261488
0.3075	-0.2014	5.479	0.8458	NFYB	NFYB	NFYB
0.3075	0.1618	6.499	0.8458	ANO10	ANO10	ANO10
0.3077	-0.2628	4.374	0.8458	CRYZ;LOC138292786	CRYZ;LOC138292786	CRYZ;LOC138292786
0.3077	0.2518	4.419	0.8458	NEURL4	NEURL4	NEURL4
0.3078	-0.102	8.143	0.8458	OTUD5	OTUD5	OTUD5
0.3078	0.3225	3.401	0.8458	ZNF850;LOC138283011	ZNF850;LOC138283011	ZNF850;LOC138283011
0.308	0.1257	7.624	0.8458	KDM5A	KDM5A	KDM5A
0.308	-0.4192	4.449	0.8458	CDH4	CDH4	CDH4
0.3082	0.1116	9.597	0.8458	SEPTIN9	SEPTIN9	SEPTIN9
0.3082	-0.4726	4.278	0.8458	FTH1;LOC138246335	FTH1;LOC138246335	FTH1;LOC138246335
0.3082	0.216	4.977	0.8458	TUBGCP3	TUBGCP3	TUBGCP3
0.3083	0.1385	6.648	0.8458	ABCC1	ABCC1	ABCC1
0.3085	-0.1865	7.382	0.8458	TDRD7	TDRD7	TDRD7
0.3086	0.08654	9.251	0.8458	AFDN	AFDN	AFDN
0.3088	0.1995	5.233	0.8458	ZC3H14	ZC3H14	ZC3H14
0.3088	0.2938	4.059	0.8458	SLC35A3	SLC35A3	SLC35A3
0.3088	-0.1523	6.666	0.8458	CEPT1	CEPT1	CEPT1
0.309	-0.259	4.113	0.8458	TMEM132C	TMEM132C	TMEM132C
0.309	0.1582	6.502	0.8458	SLC9A1	SLC9A1	SLC9A1
0.309	-0.3827	3.742	0.8458	CENPO	CENPO	CENPO
0.3091	0.2658	4.587	0.8458	ZBTB3	ZBTB3	ZBTB3
0.3091	-0.1601	5.991	0.8458	RPH3AL	RPH3AL	RPH3AL
0.3091	0.1943	5.693	0.8458	HEBP1	HEBP1	HEBP1
0.3092	0.1872	5.343	0.8458	INO80D	INO80D	INO80D
0.3093	-0.3098	4.043	0.8458	UXT	UXT	UXT
0.3094	-0.2743	4.166	0.8458	TLR2;LOC138268374	TLR2;LOC138268374	TLR2;LOC138268374
0.3095	-0.3621	3.396	0.8458	MALSU1	MALSU1	MALSU1
0.3095	0.2763	4.06	0.8458	TYW5	TYW5	TYW5
0.3095	-0.3571	3.496	0.8458	PIGM	PIGM	PIGM
0.3097	0.1357	7.013	0.846	PUDP	PUDP	PUDP
0.3098	-0.2394	5.03	0.846	LOC138289218	LOC138289218	LOC138289218
0.3099	-0.1122	8.316	0.8461	RANBP10	RANBP10	RANBP10
0.3101	-0.2025	5.754	0.8463	KDSR	KDSR	KDSR
0.3104	-0.2953	3.557	0.8464	GAPDH;LOC138303554	GAPDH;LOC138303554	GAPDH;LOC138303554
0.3105	0.136	6.389	0.8464	PAXBP1	PAXBP1	PAXBP1
0.3105	0.216	5.388	0.8464	PIP4K2C	PIP4K2C	PIP4K2C
0.3106	-0.1538	6.819	0.8464	HARBI1;LOC138265036	HARBI1;LOC138265036	HARBI1;LOC138265036
0.3106	-0.2718	5.657	0.8464	TFDP1	TFDP1	TFDP1
0.3106	0.1721	5.223	0.8464	UBE2J2	UBE2J2	UBE2J2
0.3111	-0.214	5.743	0.8468	HS2ST1	HS2ST1	HS2ST1
0.3111	0.3579	3.608	0.8468	COX8A;LOC138284443	COX8A;LOC138284443	COX8A;LOC138284443
0.3115	-0.2804	3.772	0.8468	SLC35E1	SLC35E1	SLC35E1
0.3117	-0.141	7.375	0.8468	TGFBR1	TGFBR1	TGFBR1
0.3118	0.2361	8.034	0.8468	PRKAG2	PRKAG2	PRKAG2
0.3118	-0.1588	6.481	0.8468	GDPD5	GDPD5	GDPD5
0.3119	0.1559	6.984	0.8468	PINX1	PINX1	PINX1
0.3119	0.2276	4.743	0.8468	GOLT1B	GOLT1B	GOLT1B
0.3119	0.3496	3.835	0.8468	EML5	EML5	EML5
0.3123	-0.1401	6.854	0.8468	ITPR1	ITPR1	ITPR1
0.3123	0.1613	5.761	0.8468	MORF4L1;LOC138274391	MORF4L1;LOC138274391	MORF4L1;LOC138274391
0.3125	-0.101	7.816	0.8468	GLG1	GLG1	GLG1
0.3128	-0.1539	6.04	0.8468	TMF1	TMF1	TMF1
0.3128	-0.08951	9.378	0.8468	RARG	RARG	RARG
0.3129	-0.3441	3.272	0.8468	CISD1	CISD1	CISD1
0.3129	0.1622	6.017	0.8468	GANAB	GANAB	GANAB
0.313	-0.337	3.83	0.8468	MAPK7	MAPK7	MAPK7
0.3132	0.09986	9.433	0.8468	ATRN	ATRN	ATRN
0.3132	0.1218	7.073	0.8468	USP12	USP12	USP12
0.3132	0.3546	4.028	0.8468	POLE	POLE	POLE
0.3133	-0.09243	8.34	0.8468	MBD1;LOC138261016	MBD1;LOC138261016	MBD1;LOC138261016
0.3133	-0.1587	5.976	0.8468	FBXW8	FBXW8	FBXW8
0.3134	0.3104	3.37	0.8468	LOC138297320	LOC138297320	LOC138297320
0.3135	0.2847	4.128	0.8468	ANKLE2	ANKLE2	ANKLE2
0.3136	-0.1146	7.967	0.8468	EHBP1	EHBP1	EHBP1
0.3136	0.3382	4.161	0.8468	CCNG1	CCNG1	CCNG1
0.3136	0.08152	9.521	0.8468	ZBTB11	ZBTB11	ZBTB11
0.3137	0.1771	5.165	0.8468	XRCC1	XRCC1	XRCC1
0.3137	-0.2578	4.765	0.8468	GABPB1	GABPB1	GABPB1
0.3138	-0.3326	4.359	0.8468	TRIM11;LOC138299194	TRIM11;LOC138299194	TRIM11;LOC138299194
0.3139	0.3037	6.011	0.8468	GHR	GHR	GHR
0.3142	0.1102	8.143	0.8468	FRAS1	FRAS1	FRAS1
0.3143	0.189	5.031	0.8468	SLC25A14	SLC25A14	SLC25A14
0.3143	-0.1631	6.314	0.8468	AGL	AGL	AGL
0.3144	0.1942	6.363	0.8468	SOX10	SOX10	SOX10
0.3145	-0.2088	6.485	0.8468	DIS3L2	DIS3L2	DIS3L2
0.3146	-0.2221	4.905	0.8468	CLCC1	CLCC1	CLCC1
0.3147	-0.3777	4.558	0.8468	ADAMTS9	ADAMTS9	ADAMTS9
0.3149	-0.2745	4.603	0.8468	CDADC1	CDADC1	CDADC1
0.3149	-0.4566	7.177	0.8468	RIMBP2	RIMBP2	RIMBP2
0.315	-0.1429	6.204	0.8468	TPD52L2	TPD52L2	TPD52L2
0.315	0.1695	5.543	0.8468	TRIM13	TRIM13	TRIM13
0.3153	0.1353	6.16	0.8468	STOML3	STOML3	STOML3
0.3153	0.22	5.907	0.8468	GTF2F2	GTF2F2	GTF2F2
0.3153	-0.1975	5.741	0.8468	PDLIM5	PDLIM5	PDLIM5
0.3154	-0.1792	5.774	0.8468	KBTBD2	KBTBD2	KBTBD2
0.3155	0.3171	3.496	0.8468	ELK1	ELK1	ELK1
0.3157	-0.2993	3.457	0.8468	ZNF850;LOC138295274	ZNF850;LOC138295274	ZNF850;LOC138295274
0.3159	0.34	4.761	0.8468	STC2	STC2	STC2
0.3161	-0.7236	3.716	0.8468	KIF20B	KIF20B	KIF20B
0.3161	-0.1113	6.983	0.8468	TAF2	TAF2	TAF2
0.3161	0.1268	7.692	0.8468	ABAT	ABAT	ABAT
0.3161	-0.1649	5.716	0.8468	GRK6	GRK6	GRK6
0.3162	0.3647	4.22	0.8468	IRS2	IRS2	IRS2
0.3163	-0.3138	5.365	0.8468	H1-3;LOC138293590	H1-3;LOC138293590	H1-3;LOC138293590
0.3165	0.2132	4.673	0.8468	TMEM200A;LOC138284903	TMEM200A;LOC138284903	TMEM200A;LOC138284903
0.3165	0.1951	5.976	0.8468	KCTD3	KCTD3	KCTD3
0.3166	-0.1596	6.184	0.8468	WFS1	WFS1	WFS1
0.3167	0.3649	3.65	0.8468	YBEY	YBEY	YBEY
0.3168	0.2942	4.268	0.8468	S100A10	S100A10	S100A10
0.3169	-0.2755	3.641	0.8468	APH1A	APH1A	APH1A
0.3169	-0.09019	9.054	0.8468	ATXN2	ATXN2	ATXN2
0.3169	0.162	5.547	0.8468	MSRA	MSRA	MSRA
0.317	-0.2315	4.893	0.8468	PALD1	PALD1	PALD1
0.3171	-0.2816	5.321	0.8468	SLC27A3	SLC27A3	SLC27A3
0.3172	-0.3514	3.294	0.8468	PALB2	PALB2	PALB2
0.3173	0.2254	5.986	0.8468	SATB2	SATB2	SATB2
0.3173	0.2553	4.808	0.8468	GAN	GAN	GAN
0.3173	0.2848	3.948	0.8468	ATXN7L2	ATXN7L2	ATXN7L2
0.3174	0.4161	3.394	0.8468	SFXN2	SFXN2	SFXN2
0.3175	0.2026	5.243	0.8468	PPP1R18	PPP1R18	PPP1R18
0.3175	-0.1681	5.592	0.8468	SEPTIN10	SEPTIN10	SEPTIN10
0.3175	0.2286	5.639	0.8468	MAP3K4	MAP3K4	MAP3K4
0.3179	0.1526	6.422	0.8473	CBFB	CBFB	CBFB
0.318	0.3039	3.965	0.8473	OBSCN	OBSCN	OBSCN
0.3181	-0.3037	4.199	0.8473	SELENOW;LOC138259623	SELENOW;LOC138259623	SELENOW;LOC138259623
0.3181	-0.3081	4.586	0.8473	GINS1	GINS1	GINS1
0.3181	-0.2823	4.468	0.8473	ZNF300;LOC138304340	ZNF300;LOC138304340	ZNF300;LOC138304340
0.3184	0.2191	5.056	0.8476	GLIS2	GLIS2	GLIS2
0.3184	0.09039	8.527	0.8476	PRKCE	PRKCE	PRKCE
0.3186	0.2794	3.851	0.8477	IL18;LOC138285261	IL18;LOC138285261	IL18;LOC138285261
0.319	-0.1124	7.878	0.8484	NSMAF	NSMAF	NSMAF
0.319	0.176	5.901	0.8484	ABCC10;LOC138296822	ABCC10;LOC138296822	ABCC10;LOC138296822
0.3191	0.2746	4.112	0.8484	CSTF1	CSTF1	CSTF1
0.3194	0.2994	3.858	0.8486	GABPB2	GABPB2	GABPB2
0.3195	-0.5155	4.881	0.8486	ANK1	ANK1	ANK1
0.3196	0.1339	6.215	0.8486	APBB1	APBB1	APBB1
0.3197	0.2151	5.155	0.8486	RNF169	RNF169	RNF169
0.3198	0.1821	5.717	0.8486	MSL1	MSL1	MSL1
0.3199	-0.2535	4.466	0.8486	LOC138285065	LOC138285065	LOC138285065
0.32	-0.1826	5.133	0.8486	FAM114A2	FAM114A2	FAM114A2
0.3201	0.2511	5.22	0.8486	HSPD1	HSPD1	HSPD1
0.3202	-0.4052	3.274	0.8486	OARD1	OARD1	OARD1
0.3203	0.2238	5.685	0.8486	TPK1	TPK1	TPK1
0.3206	0.3144	3.828	0.8486	CYP2D6;LOC138292729	CYP2D6;LOC138292729	CYP2D6;LOC138292729
0.3206	0.2031	5.091	0.8486	CWF19L1	CWF19L1	CWF19L1
0.3206	0.2298	4.894	0.8486	GMPPB	GMPPB	GMPPB
0.3206	-0.1743	5.353	0.8486	NFU1	NFU1	NFU1
0.3207	-0.467	4.865	0.8486	FBLN7	FBLN7	FBLN7
0.3208	0.1569	6.412	0.8486	DYNC2H1	DYNC2H1	DYNC2H1
0.3209	0.1291	7.482	0.8486	ZC3H13	ZC3H13	ZC3H13
0.321	0.2187	6.131	0.8486	TSPAN3;LOC138277528	TSPAN3;LOC138277528	TSPAN3;LOC138277528
0.3213	-0.1743	5.193	0.8486	RRAS	RRAS	RRAS
0.3214	0.2175	4.853	0.8486	RPS6KL1	RPS6KL1	RPS6KL1
0.3216	-0.2214	5.087	0.8486	SNX6	SNX6	SNX6
0.3217	-0.2063	5.831	0.8486	MIS18BP1	MIS18BP1	MIS18BP1
0.3218	0.3812	3.588	0.8486	KIF18A	KIF18A	KIF18A
0.3219	-0.197	4.952	0.8486	SIRT6	SIRT6	SIRT6
0.3219	0.2143	5.701	0.8486	ABHD6	ABHD6	ABHD6
0.322	0.3416	3.921	0.8486	SLC49A4	SLC49A4	SLC49A4
0.322	-0.6003	3.45	0.8486	LOC138286976	LOC138286976	LOC138286976
0.3221	-0.3866	9.046	0.8486	AK5	AK5	AK5
0.3222	-0.3871	4.566	0.8486	TBX5	TBX5	TBX5
0.3222	-0.1349	8.787	0.8486	SMCHD1	SMCHD1	SMCHD1
0.3223	0.2528	4.583	0.8486	INPP1	INPP1	INPP1
0.3223	0.2805	3.699	0.8486	RHOG;LOC138260523	RHOG;LOC138260523	RHOG;LOC138260523
0.3224	0.1819	6.432	0.8486	NAA25	NAA25	NAA25
0.3224	0.2277	4.381	0.8486	PCYOX1L	PCYOX1L	PCYOX1L
0.3224	-0.2772	4.981	0.8486	FSCN1	FSCN1	FSCN1
0.3226	-0.09123	9.453	0.8488	CHD9	CHD9	CHD9
0.3227	-0.2024	5.9	0.8488	DNAH5	DNAH5	DNAH5
0.3227	0.1416	6.041	0.8488	COPG2	COPG2	COPG2
0.3234	0.08973	10.26	0.85	MCF2L2	MCF2L2	MCF2L2
0.3234	-0.2074	5.654	0.85	SDE2	SDE2	SDE2
0.3236	0.1015	7.65	0.8501	CHD8	CHD8	CHD8
0.3237	0.2563	5.528	0.8501	NES	NES	NES
0.3239	-0.1281	6.46	0.8501	CYP2A13;LOC138259695	CYP2A13;LOC138259695	CYP2A13;LOC138259695
0.3239	-0.1031	7.632	0.8501	CTIF	CTIF	CTIF
0.324	-0.8417	5.059	0.8501	TLE2	TLE2	TLE2
0.324	-0.1152	9.791	0.8501	ADCY5	ADCY5	ADCY5
0.324	0.1251	7.522	0.8501	NFIA	NFIA	NFIA
0.3245	0.2429	4.895	0.8503	NOL6	NOL6	NOL6
0.3246	-0.2864	5.141	0.8503	TNFSF13	TNFSF13	TNFSF13
0.3248	-0.1351	7.405	0.8503	TTC39C	TTC39C	TTC39C
0.3248	-0.2172	5.303	0.8503	RGL3	RGL3	RGL3
0.3249	0.2263	5.046	0.8503	LOC138282312	LOC138282312	LOC138282312
0.325	0.2497	4.574	0.8503	CTDNEP1	CTDNEP1	CTDNEP1
0.325	0.2399	5.352	0.8503	LRCH2	LRCH2	LRCH2
0.3253	0.1743	5.569	0.8503	ATP6V1D	ATP6V1D	ATP6V1D
0.3256	-0.1829	5.262	0.8503	PRKCI	PRKCI	PRKCI
0.3256	-0.2518	4.114	0.8503	HAUS3	HAUS3	HAUS3
0.3257	0.393	3.216	0.8503	LRRC8D	LRRC8D	LRRC8D
0.3258	-0.3738	3.186	0.8503	PITPNM3	PITPNM3	PITPNM3
0.3258	-0.1926	6.043	0.8503	ARHGAP5	ARHGAP5	ARHGAP5
0.326	-0.2235	4.47	0.8503	TPRA1	TPRA1	TPRA1
0.3262	0.1121	7.05	0.8503	NCK1	NCK1	NCK1
0.3263	0.1979	8.628	0.8503	SYNGR1	SYNGR1	SYNGR1
0.3264	-0.2298	5.353	0.8503	CDC42EP4	CDC42EP4	CDC42EP4
0.3265	-0.2852	4.628	0.8503	LTO1	LTO1	LTO1
0.3266	0.1725	5.823	0.8503	TRAF7	TRAF7	TRAF7
0.3266	-0.1512	6.55	0.8503	CHM	CHM	CHM
0.3267	0.1084	7.431	0.8503	CABIN1	CABIN1	CABIN1
0.3267	0.1215	7.659	0.8503	CD164	CD164	CD164
0.3269	0.3476	3.664	0.8503	TAMALIN	TAMALIN	TAMALIN
0.3269	0.1149	7.627	0.8503	BCKDHB	BCKDHB	BCKDHB
0.327	0.2248	4.79	0.8503	TPRN	TPRN	TPRN
0.327	0.1289	7.289	0.8503	ZNF516	ZNF516	ZNF516
0.3271	0.1971	5.069	0.8503	PSMD13	PSMD13	PSMD13
0.3272	0.2701	6.498	0.8503	RUNX2	RUNX2	RUNX2
0.3275	0.2792	3.615	0.8503	PLEKHJ1	PLEKHJ1	PLEKHJ1
0.3276	-0.1275	6.414	0.8503	CLIC4	CLIC4	CLIC4
0.3276	-0.1056	7.5	0.8503	MSANTD2	MSANTD2	MSANTD2
0.3277	0.2531	4.291	0.8503	ETFA	ETFA	ETFA
0.328	-0.312	3.904	0.8503	CLCF1	CLCF1	CLCF1
0.3281	-0.1969	5.063	0.8503	ZBTB39	ZBTB39	ZBTB39
0.3281	0.2455	5.839	0.8503	PDIA3	PDIA3	PDIA3
0.3282	0.3463	3.382	0.8503	ADRB3	ADRB3	ADRB3
0.3282	-0.2555	4.949	0.8503	ZIK1;LOC138298625	ZIK1;LOC138298625	ZIK1;LOC138298625
0.3283	-0.2032	5.838	0.8503	NOL4L	NOL4L	NOL4L
0.3284	-0.1631	6.823	0.8503	MTPN	MTPN	MTPN
0.3286	-0.2018	5.685	0.8503	CROT;LOC138261973	CROT;LOC138261973	CROT;LOC138261973
0.3286	0.3052	4.34	0.8503	SLC6A12;LOC138287581	SLC6A12;LOC138287581	SLC6A12;LOC138287581
0.3286	-0.1077	8.349	0.8503	VPS13C;LOC138284568	VPS13C;LOC138284568	VPS13C;LOC138284568
0.3286	-0.2682	4.179	0.8503	DIABLO	DIABLO	DIABLO
0.3287	-0.252	4.523	0.8503	GATAD1	GATAD1	GATAD1
0.3287	0.3266	6.62	0.8503	TMEM47	TMEM47	TMEM47
0.329	-0.1503	6.096	0.8503	PYGB	PYGB	PYGB
0.329	0.2831	3.867	0.8503	CASD1	CASD1	CASD1
0.3291	-0.09771	7.543	0.8503	TCERG1	TCERG1	TCERG1
0.3291	0.2546	4.953	0.8503	LOC400499;LOC138261322	LOC400499;LOC138261322	LOC400499;LOC138261322
0.3292	0.2088	5.193	0.8503	RNFT2	RNFT2	RNFT2
0.3292	0.1766	6.056	0.8503	TPM3	TPM3	TPM3
0.3293	-0.3612	3.484	0.8503	C8HXorf38	C8HXorf38	C8HXorf38
0.3294	-0.2207	4.89	0.8503	LOC138259014	LOC138259014	LOC138259014
0.3295	0.1769	6.975	0.8503	SH3BGRL	SH3BGRL	SH3BGRL
0.3295	0.2879	4.758	0.8503	NUP62CL	NUP62CL	NUP62CL
0.3295	0.244	4.873	0.8503	MOCS1	MOCS1	MOCS1
0.3296	-0.2233	5.955	0.8503	LOC138266555	LOC138266555	LOC138266555
0.3296	0.1256	6.625	0.8503	WWP2	WWP2	WWP2
0.3297	0.2358	5.135	0.8503	M6PR	M6PR	M6PR
0.3297	0.1759	5.434	0.8503	ASB8	ASB8	ASB8
0.3298	-0.1941	5.301	0.8503	GNS	GNS	GNS
0.3298	0.1301	6.722	0.8503	ELP1	ELP1	ELP1
0.3301	-0.161	5.444	0.8503	RAB4B	RAB4B	RAB4B
0.3301	0.1341	11.77	0.8503	LRMDA	LRMDA	LRMDA
0.3304	0.1942	5.876	0.8503	CSRP1	CSRP1	CSRP1
0.3304	0.3383	3.234	0.8503	ORMDL3	ORMDL3	ORMDL3
0.3304	0.184	5.607	0.8503	RPE	RPE	RPE
0.3305	-0.2645	3.641	0.8503	ATG16L1;LOC138265769	ATG16L1;LOC138265769	ATG16L1;LOC138265769
0.3306	-0.3483	3.285	0.8503	KCTD21	KCTD21	KCTD21
0.331	-0.1557	5.71	0.8503	LOC138300787	LOC138300787	LOC138300787
0.3311	-0.2409	5.328	0.8503	RPA1	RPA1	RPA1
0.3313	0.1103	8.081	0.8503	SFPQ	SFPQ	SFPQ
0.3314	-0.137	6.508	0.8503	ADAR	ADAR	ADAR
0.3314	0.09179	10.56	0.8503	ATP2B4	ATP2B4	ATP2B4
0.3315	-0.1449	7.887	0.8503	CORO1A;LOC138304183	CORO1A;LOC138304183	CORO1A;LOC138304183
0.3315	0.1016	7.581	0.8503	ANKRD12	ANKRD12	ANKRD12
0.3316	-0.3902	3.397	0.8503	DUSP3;LOC138284421	DUSP3;LOC138284421	DUSP3;LOC138284421
0.3316	0.1821	5.692	0.8503	SLC15A4	SLC15A4	SLC15A4
0.3317	-0.2666	3.956	0.8503	ZNF662;LOC138248977	ZNF662;LOC138248977	ZNF662;LOC138248977
0.3318	0.123	6.724	0.8503	UBE2D4	UBE2D4	UBE2D4
0.3318	-0.09804	7.781	0.8503	PLCG1	PLCG1	PLCG1
0.3319	-0.1214	7.82	0.8503	KDM5B	KDM5B	KDM5B
0.332	-0.138	6.202	0.8503	SETD3	SETD3	SETD3
0.332	0.2673	4.722	0.8503	SLC25A22	SLC25A22	SLC25A22
0.332	0.6038	3.537	0.8503	DDIT4	DDIT4	DDIT4
0.332	-0.314	3.444	0.8503	MRPL39	MRPL39	MRPL39
0.3322	-0.1842	4.925	0.8504	GZF1;LOC138295709	GZF1;LOC138295709	GZF1;LOC138295709
0.3324	-0.1637	5.843	0.8506	SPTY2D1	SPTY2D1	SPTY2D1
0.3325	0.1834	6.127	0.8506	MAP3K14	MAP3K14	MAP3K14
0.3327	0.1691	5.75	0.8506	IRS4	IRS4	IRS4
0.3327	-0.3713	4.383	0.8506	CHIT1;LOC138299837	CHIT1;LOC138299837	CHIT1;LOC138299837
0.3327	0.3067	3.354	0.8506	TATDN1	TATDN1	TATDN1
0.3328	0.2192	5.336	0.8506	SDAD1	SDAD1	SDAD1
0.3331	-0.1289	6.723	0.8511	CHTOP	CHTOP	CHTOP
0.3332	0.1616	5.867	0.8511	ZFHX4	ZFHX4	ZFHX4
0.3333	0.1415	5.851	0.8511	ZNF568;LOC138249767	ZNF568;LOC138249767	ZNF568;LOC138249767
0.3334	0.1758	5.387	0.8511	PTPRM	PTPRM	PTPRM
0.3334	0.2587	4.296	0.8511	SLC25A46	SLC25A46	SLC25A46
0.3336	0.08855	9.397	0.8512	MLPH	MLPH	MLPH
0.3342	-0.2829	5.492	0.8516	SCD	SCD	SCD
0.3343	0.2761	3.931	0.8516	S100A1	S100A1	S100A1
0.3343	-0.2592	5.743	0.8516	EGLN2	EGLN2	EGLN2
0.3344	0.1916	4.751	0.8516	ZDHHC7	ZDHHC7	ZDHHC7
0.3345	-0.1439	6.021	0.8516	SLU7	SLU7	SLU7
0.3348	0.2027	5.134	0.8516	RAB3IL1	RAB3IL1	RAB3IL1
0.3348	0.1688	5.963	0.8516	JADE3	JADE3	JADE3
0.3348	0.19	5.527	0.8516	SNX27	SNX27	SNX27
0.3348	0.2313	4.265	0.8516	UBE2G1;LOC138266271	UBE2G1;LOC138266271	UBE2G1;LOC138266271
0.3349	-0.1044	8.551	0.8516	HMOX2	HMOX2	HMOX2
0.335	0.3044	4.323	0.8516	ADCK1	ADCK1	ADCK1
0.335	-0.2379	4.911	0.8516	OTUD6B	OTUD6B	OTUD6B
0.3351	-0.07701	8.993	0.8516	MAP4K4	MAP4K4	MAP4K4
0.3352	-0.2179	6.907	0.8516	EIF2AK2	EIF2AK2	EIF2AK2
0.3353	-0.2426	4.479	0.8516	ZNF79;LOC138248873	ZNF79;LOC138248873	ZNF79;LOC138248873
0.3353	-0.2711	3.739	0.8516	SELENON	SELENON	SELENON
0.3353	-0.2461	4.395	0.8516	MMD	MMD	MMD
0.3354	-0.09876	7.838	0.8516	KIAA0232	KIAA0232	KIAA0232
0.3356	-0.2292	5.492	0.8518	LPIN1	LPIN1	LPIN1
0.3357	0.2661	3.883	0.8518	PRORP	PRORP	PRORP
0.3358	-0.1228	7.245	0.8519	FAM120A	FAM120A	FAM120A
0.3359	-0.2108	4.597	0.852	ZNF624;LOC138295307	ZNF624;LOC138295307	ZNF624;LOC138295307
0.336	0.1592	5.948	0.852	MBTPS2	MBTPS2	MBTPS2
0.3361	0.2014	5.295	0.852	NOC3L	NOC3L	NOC3L
0.3362	-0.3407	3.504	0.852	KIAA1958;LOC138295308	KIAA1958;LOC138295308	KIAA1958;LOC138295308
0.3367	-0.2187	6.255	0.8528	BCL2L11	BCL2L11	BCL2L11
0.3368	0.1949	5.086	0.8528	CSTF2	CSTF2	CSTF2
0.337	0.08254	8.813	0.8528	HERC2	HERC2	HERC2
0.337	0.1905	5.83	0.8528	CYP2D6;LOC138293868	CYP2D6;LOC138293868	CYP2D6;LOC138293868
0.337	-0.3622	4.206	0.8528	TMEM176B;LOC138293695	TMEM176B;LOC138293695	TMEM176B;LOC138293695
0.3371	0.2861	4.168	0.8528	CCDC124	CCDC124	CCDC124
0.3372	-0.1229	7.657	0.8529	PCGF5	PCGF5	PCGF5
0.3375	-0.234	8.836	0.8532	NHSL2	NHSL2	NHSL2
0.3375	-0.2958	4.044	0.8532	ZDHHC18	ZDHHC18	ZDHHC18
0.3376	-0.1082	8.724	0.8532	SVEP1	SVEP1	SVEP1
0.3377	-0.6067	3.351	0.8532	ISYNA1	ISYNA1	ISYNA1
0.3379	-0.1529	5.766	0.8533	ZBTB25	ZBTB25	ZBTB25
0.3379	0.09991	7.551	0.8533	PEAK1	PEAK1	PEAK1
0.338	-0.2171	4.502	0.8535	SARDH	SARDH	SARDH
0.3383	-0.2853	3.372	0.8539	PSTPIP1	PSTPIP1	PSTPIP1
0.3386	-0.1112	8.012	0.8543	PAK4	PAK4	PAK4
0.3387	-0.1876	5.13	0.8543	OSTF1	OSTF1	OSTF1
0.3389	0.2081	5.211	0.8548	RECQL5	RECQL5	RECQL5
0.3391	-0.2132	4.907	0.8548	PEX5L	PEX5L	PEX5L
0.3391	0.1839	5.562	0.8548	MMP15	MMP15	MMP15
0.3393	0.1549	6.208	0.8549	MNT	MNT	MNT
0.3397	0.205	6.419	0.8555	MPP1	MPP1	MPP1
0.34	0.2722	3.499	0.8555	DERL2	DERL2	DERL2
0.34	-0.4079	4.199	0.8555	CD247	CD247	CD247
0.3402	0.1483	7.499	0.8555	EPRS1	EPRS1	EPRS1
0.3402	-0.07963	8.815	0.8555	SEC24C	SEC24C	SEC24C
0.3402	-0.3386	3.229	0.8555	LOC138248901	LOC138248901	LOC138248901
0.3402	0.2514	3.795	0.8555	DARS2	DARS2	DARS2
0.3404	0.2106	5.398	0.8555	EEF1D	EEF1D	EEF1D
0.3405	0.0976	7.556	0.8555	PPP4R1	PPP4R1	PPP4R1
0.3406	-0.1658	5.515	0.8555	UCHL5	UCHL5	UCHL5
0.3406	-0.159	6.066	0.8555	TBC1D10B	TBC1D10B	TBC1D10B
0.3407	0.3996	3.604	0.8555	LOC138259849	LOC138259849	LOC138259849
0.3407	-0.229	4.364	0.8555	ZC3HC1	ZC3HC1	ZC3HC1
0.3408	0.1131	7.178	0.8555	CD2AP	CD2AP	CD2AP
0.3409	-0.1637	5.58	0.8556	RNF144B	RNF144B	RNF144B
0.3411	0.3455	5.878	0.8556	SMTNL2	SMTNL2	SMTNL2
0.3411	-0.179	5.307	0.8556	SIRT2	SIRT2	SIRT2
0.3418	0.2147	5.262	0.8562	ECHDC3	ECHDC3	ECHDC3
0.3421	0.1078	9.248	0.8562	NCOR2	NCOR2	NCOR2
0.3422	0.2135	4.999	0.8562	CLTA	CLTA	CLTA
0.3422	-0.1842	5.184	0.8562	IGF2BP1	IGF2BP1	IGF2BP1
0.3422	-0.3515	3.223	0.8562	POLR2L;LOC138246384	POLR2L;LOC138246384	POLR2L;LOC138246384
0.3422	0.3321	3.343	0.8562	PNP	PNP	PNP
0.3425	0.2266	4.029	0.8562	WDR55	WDR55	WDR55
0.3425	0.1789	5.268	0.8562	PDXK	PDXK	PDXK
0.3426	-0.1158	7.647	0.8562	NFS1	NFS1	NFS1
0.3426	-0.2647	4.698	0.8562	RPL18	RPL18	RPL18
0.3426	-0.3385	3.973	0.8562	TRIM62;LOC138245696	TRIM62;LOC138245696	TRIM62;LOC138245696
0.3427	-0.3296	3.264	0.8562	TAPBP	TAPBP	TAPBP
0.3427	0.1531	6.824	0.8562	TLE3	TLE3	TLE3
0.3429	-0.5538	3.564	0.8562	NUP210L	NUP210L	NUP210L
0.343	-0.1879	5.017	0.8562	PPIH	PPIH	PPIH
0.3431	0.1819	5.753	0.8562	GCHFR	GCHFR	GCHFR
0.3432	-0.2048	7.205	0.8562	UNC5B	UNC5B	UNC5B
0.3434	0.2411	4.064	0.8562	TMA16	TMA16	TMA16
0.3436	0.2533	3.64	0.8562	STARD5	STARD5	STARD5
0.3437	-0.1878	5.011	0.8562	WDR73	WDR73	WDR73
0.3437	-0.1185	7.435	0.8562	DOP1A	DOP1A	DOP1A
0.3437	0.232	4.363	0.8562	DPH5	DPH5	DPH5
0.3438	-0.1203	6.503	0.8562	ASXL1	ASXL1	ASXL1
0.3442	-0.1633	4.981	0.8562	BIN3	BIN3	BIN3
0.3443	-0.2844	3.816	0.8562	GPX4	GPX4	GPX4
0.3443	-0.1523	5.907	0.8562	STAU1	STAU1	STAU1
0.3444	0.1004	8.127	0.8562	PTBP3	PTBP3	PTBP3
0.3445	0.2242	4.683	0.8562	CCT7	CCT7	CCT7
0.3445	-0.1673	5.369	0.8562	IFT172	IFT172	IFT172
0.3445	-0.09239	8.288	0.8562	CSGALNACT2	CSGALNACT2	CSGALNACT2
0.3446	0.2886	4.394	0.8562	CISH	CISH	CISH
0.3446	-0.2384	3.985	0.8562	PLCXD1	PLCXD1	PLCXD1
0.3448	-0.1045	8.168	0.8562	PKN1	PKN1	PKN1
0.3449	-0.3565	3.283	0.8562	P3H2	P3H2	P3H2
0.3449	0.2406	4.916	0.8562	SSR1	SSR1	SSR1
0.3449	-0.7025	3.652	0.8562	PSRC1	PSRC1	PSRC1
0.345	0.2815	5.261	0.8562	ADTRP	ADTRP	ADTRP
0.345	-0.2735	3.711	0.8562	EXPH5	EXPH5	EXPH5
0.3451	-0.1782	5.916	0.8562	MINDY4	MINDY4	MINDY4
0.3452	0.1267	6.577	0.8562	ZMYM3	ZMYM3	ZMYM3
0.3452	-0.138	6.16	0.8562	STOX2	STOX2	STOX2
0.3455	0.2173	4.298	0.8562	CISD2	CISD2	CISD2
0.3455	-0.1788	5.671	0.8562	LOC138260960	LOC138260960	LOC138260960
0.3456	-0.1525	6.426	0.8562	MAPK1	MAPK1	MAPK1
0.3456	-0.1623	6.007	0.8562	FNDC3B	FNDC3B	FNDC3B
0.3456	-0.4041	6.144	0.8562	TLL2;LOC138285947	TLL2;LOC138285947	TLL2;LOC138285947
0.3463	-0.3169	5.041	0.8566	RPS12	RPS12	RPS12
0.3463	0.1055	7.773	0.8566	HPS1	HPS1	HPS1
0.3464	0.3203	3.478	0.8566	EMC7	EMC7	EMC7
0.3464	-0.125	6.724	0.8566	ITPKC	ITPKC	ITPKC
0.3465	0.3153	3.512	0.8566	SDR39U1	SDR39U1	SDR39U1
0.3469	0.08809	8.391	0.8566	PUM1	PUM1	PUM1
0.3469	0.2961	3.547	0.8566	LOC138246461	LOC138246461	LOC138246461
0.347	-0.352	3.205	0.8566	ERH	ERH	ERH
0.347	0.3173	3.908	0.8566	RUFY4	RUFY4	RUFY4
0.347	0.2891	4.043	0.8566	EIF4E2	EIF4E2	EIF4E2
0.3475	0.1537	6.134	0.8566	CA5A	CA5A	CA5A
0.3475	-0.2329	4.588	0.8566	LAMTOR4	LAMTOR4	LAMTOR4
0.3476	0.2942	3.816	0.8566	LYPLAL1	LYPLAL1	LYPLAL1
0.3477	0.1498	9.238	0.8566	NSUN7	NSUN7	NSUN7
0.3477	0.1244	6.715	0.8566	DNM1L	DNM1L	DNM1L
0.3477	-0.1546	6.326	0.8566	SLC38A6	SLC38A6	SLC38A6
0.3477	0.266	3.763	0.8566	ZNF530;LOC138299037	ZNF530;LOC138299037	ZNF530;LOC138299037
0.3478	-0.1881	7.837	0.8566	PARP9	PARP9	PARP9
0.3479	-0.2377	4.81	0.8566	CRTAC1	CRTAC1	CRTAC1
0.3479	-0.09484	9.289	0.8566	BAZ2B	BAZ2B	BAZ2B
0.3479	0.1495	6.859	0.8566	SLC15A2	SLC15A2	SLC15A2
0.3479	0.2793	4.249	0.8566	RBM12	RBM12	RBM12
0.348	0.1444	7.354	0.8566	TFRC	TFRC	TFRC
0.3481	-0.2111	5.085	0.8566	PGAP3	PGAP3	PGAP3
0.3483	0.225	4.487	0.8566	FAM114A1	FAM114A1	FAM114A1
0.3484	-0.232	5.51	0.8566	PLSCR3;LOC138266884	PLSCR3;LOC138266884	PLSCR3;LOC138266884
0.3487	-0.2931	4.514	0.8566	DHX58	DHX58	DHX58
0.3488	-0.2591	3.745	0.8566	PCYT1B	PCYT1B	PCYT1B
0.3488	-0.1104	7.027	0.8566	TDRD3	TDRD3	TDRD3
0.3488	0.1219	6.908	0.8566	IFFO1	IFFO1	IFFO1
0.3489	-0.1165	6.376	0.8566	CNOT6	CNOT6	CNOT6
0.349	0.1257	6.206	0.8566	PKP4	PKP4	PKP4
0.3491	0.2204	5.317	0.8566	MAP2K3	MAP2K3	MAP2K3
0.3492	-0.1928	4.762	0.8566	GIPC1	GIPC1	GIPC1
0.3493	0.2604	5	0.8566	KRAS	KRAS	KRAS
0.3495	0.1663	6.63	0.8566	ATP2A2	ATP2A2	ATP2A2
0.3496	0.2168	4.715	0.8566	UMAD1	UMAD1	UMAD1
0.3496	-0.1167	7.04	0.8566	ADNP	ADNP	ADNP
0.3497	-0.1117	6.905	0.8566	AXIN1	AXIN1	AXIN1
0.3497	0.2599	3.83	0.8566	TFAM	TFAM	TFAM
0.3497	0.2708	4.461	0.8566	LOC138261668	LOC138261668	LOC138261668
0.3497	0.1918	5.061	0.8566	PCGF2	PCGF2	PCGF2
0.3498	-0.113	7.572	0.8566	PODN	PODN	PODN
0.3498	-0.08917	8.841	0.8566	BLTP1	BLTP1	BLTP1
0.3499	-0.12	6.762	0.8566	BRD1	BRD1	BRD1
0.3503	0.08934	9.06	0.8568	MACF1	MACF1	MACF1
0.3504	0.1083	6.826	0.8568	RAPGEF1	RAPGEF1	RAPGEF1
0.3504	0.4086	3.733	0.8568	GJA5	GJA5	GJA5
0.3504	0.2512	3.681	0.8568	KIF3B	KIF3B	KIF3B
0.3508	-0.1217	7.302	0.8568	DROSHA	DROSHA	DROSHA
0.3508	-0.1791	5.434	0.8568	SLX9	SLX9	SLX9
0.351	0.3069	4.076	0.8568	RMDN1;LOC138282643	RMDN1;LOC138282643	RMDN1;LOC138282643
0.351	0.345	4.328	0.8568	DAAM2	DAAM2	DAAM2
0.351	0.2308	4.362	0.8568	NCBP2;LOC138260955	NCBP2;LOC138260955	NCBP2;LOC138260955
0.351	-0.1391	7.944	0.8568	KLF8;LOC138262118	KLF8;LOC138262118	KLF8;LOC138262118
0.3511	-0.169	5.208	0.8568	STRAP	STRAP	STRAP
0.3511	0.2827	4.135	0.8568	LOC138295243	LOC138295243	LOC138295243
0.3514	0.1972	5.379	0.8571	LIG1	LIG1	LIG1
0.3515	0.1973	5.117	0.8571	VCP	VCP	VCP
0.3515	0.3106	4.068	0.8571	LRRC8A	LRRC8A	LRRC8A
0.3522	-0.1486	5.909	0.8584	AGTPBP1	AGTPBP1	AGTPBP1
0.3524	-0.1238	6.348	0.8587	BTBD1	BTBD1	BTBD1
0.3525	0.2096	5.298	0.8587	CSNK2A1;LOC138282998	CSNK2A1;LOC138282998	CSNK2A1;LOC138282998
0.3526	-0.229	5.131	0.8588	WDR36	WDR36	WDR36
0.3529	0.329	6.014	0.8592	CALR	CALR	CALR
0.353	-0.119	7.122	0.8592	ADAM9	ADAM9	ADAM9
0.353	0.2573	3.788	0.8592	PERP	PERP	PERP
0.3531	-0.1756	5.031	0.8592	SLC25A38	SLC25A38	SLC25A38
0.3532	0.1527	5.792	0.8592	ACOX3	ACOX3	ACOX3
0.3536	-0.1664	6.052	0.8597	ZNF277	ZNF277	ZNF277
0.3537	0.2032	6.052	0.8597	DIXDC1	DIXDC1	DIXDC1
0.3537	0.2124	4.688	0.8597	LOC138250520	LOC138250520	LOC138250520
0.3542	-0.1931	5.708	0.8606	ZNF79;LOC138303538	ZNF79;LOC138303538	ZNF79;LOC138303538
0.3543	0.331	3.688	0.8606	TRMT61B	TRMT61B	TRMT61B
0.3546	-0.1308	6.908	0.8609	FAM124A	FAM124A	FAM124A
0.3546	0.3001	3.427	0.8609	ZNF282;LOC138288367	ZNF282;LOC138288367	ZNF282;LOC138288367
0.3549	0.261	3.464	0.8609	NKIRAS2	NKIRAS2	NKIRAS2
0.3549	0.2399	4.712	0.8609	COPS3	COPS3	COPS3
0.355	-0.1047	7.415	0.8609	RAD54L2	RAD54L2	RAD54L2
0.3554	0.1069	7.382	0.8609	FXYD1	FXYD1	FXYD1
0.3558	0.2766	4.723	0.8609	CYP27A1;LOC138286652	CYP27A1;LOC138286652	CYP27A1;LOC138286652
0.3558	-0.1187	7.833	0.8609	HS3ST6	HS3ST6	HS3ST6
0.3558	-0.1548	5.744	0.8609	ACTR10	ACTR10	ACTR10
0.356	-0.1619	6.001	0.8609	SACM1L	SACM1L	SACM1L
0.356	0.165	6.435	0.8609	IRAK2	IRAK2	IRAK2
0.3563	-0.1625	5.458	0.8609	DCUN1D5	DCUN1D5	DCUN1D5
0.3564	0.1168	6.497	0.8609	MAP3K2	MAP3K2	MAP3K2
0.3564	-0.2292	4.331	0.8609	DENND11	DENND11	DENND11
0.3565	-0.1327	7.533	0.8609	AR	AR	AR
0.3566	0.1477	6.251	0.8609	TMEM179B	TMEM179B	TMEM179B
0.3567	-0.2625	3.83	0.8609	LOC138248892	LOC138248892	LOC138248892
0.3567	-0.1712	6.082	0.8609	MCMBP	MCMBP	MCMBP
0.3568	-0.323	3.897	0.8609	CD38;LOC138248718	CD38;LOC138248718	CD38;LOC138248718
0.3568	0.2811	4.267	0.8609	SDCBP	SDCBP	SDCBP
0.3569	0.1232	6.753	0.8609	MVB12B	MVB12B	MVB12B
0.3569	0.2198	4.888	0.8609	TMX1	TMX1	TMX1
0.3569	-0.1883	5.364	0.8609	KIN	KIN	KIN
0.3569	0.224	5.223	0.8609	BIRC2;LOC138248638	BIRC2;LOC138248638	BIRC2;LOC138248638
0.3569	-0.19	5.646	0.8609	DDX24	DDX24	DDX24
0.3569	-0.2087	4.397	0.8609	MAPDA	MAPDA	MAPDA
0.3571	-0.1134	6.735	0.8609	SUFU	SUFU	SUFU
0.3572	-0.1337	6.163	0.8609	ZNF391;LOC138296104	ZNF391;LOC138296104	ZNF391;LOC138296104
0.3573	0.118	7.179	0.8609	SNX4	SNX4	SNX4
0.3573	-0.2472	5.307	0.8609	SLFN13;LOC138286463	SLFN13;LOC138286463	SLFN13;LOC138286463
0.3575	0.08287	10.26	0.8609	ERC1	ERC1	ERC1
0.3576	0.3773	3.542	0.8609	DYRK3	DYRK3	DYRK3
0.3577	0.1839	5.527	0.8609	MEIOC;LOC138261725	MEIOC;LOC138261725	MEIOC;LOC138261725
0.3578	-0.1298	7.546	0.8609	ANKFN1;LOC138261506	ANKFN1;LOC138261506	ANKFN1;LOC138261506
0.3579	0.1644	5.78	0.8609	CTNNB1	CTNNB1	CTNNB1
0.358	0.316	7.329	0.8609	MCTP2	MCTP2	MCTP2
0.3581	0.2972	3.732	0.8609	ANKRD39	ANKRD39	ANKRD39
0.3581	0.2395	3.966	0.8609	TVP23B;LOC138246099	TVP23B;LOC138246099	TVP23B;LOC138246099
0.3582	-0.3548	3.455	0.8609	ZNF268;LOC138291607	ZNF268;LOC138291607	ZNF268;LOC138291607
0.3582	-0.1037	9.335	0.8609	EIF2S2	EIF2S2	EIF2S2
0.3582	0.1126	7.115	0.8609	PACSIN2	PACSIN2	PACSIN2
0.3583	0.2786	5.23	0.8609	PSMD14	PSMD14	PSMD14
0.3585	-0.2412	4.774	0.8611	NUP210	NUP210	NUP210
0.3586	0.3426	3.893	0.8612	LOC138261129	LOC138261129	LOC138261129
0.3588	-0.5242	5.083	0.8613	HMGB2	HMGB2	HMGB2
0.3589	-0.2341	5.051	0.8613	KCTD15	KCTD15	KCTD15
0.3589	-0.1157	6.895	0.8613	RAB10	RAB10	RAB10
0.3592	-0.4109	3.783	0.8616	H2AZ1	H2AZ1	H2AZ1
0.3593	0.2772	3.548	0.8616	CRK;LOC138304209	CRK;LOC138304209	CRK;LOC138304209
0.3594	-0.1651	5.913	0.8616	HDAC1	HDAC1	HDAC1
0.3596	0.1114	6.878	0.8616	SLC35F5	SLC35F5	SLC35F5
0.3599	-0.09575	7.208	0.8616	TRIM37	TRIM37	TRIM37
0.36	0.1649	5.749	0.8616	CASP9	CASP9	CASP9
0.36	0.117	6.674	0.8616	NADK	NADK	NADK
0.36	0.0823	8.576	0.8616	ROCK1	ROCK1	ROCK1
0.3601	-0.229	4.36	0.8616	ZNF84;LOC138295280	ZNF84;LOC138295280	ZNF84;LOC138295280
0.3602	-0.1472	6.123	0.8616	DCP2	DCP2	DCP2
0.3602	-0.3194	3.878	0.8616	PRPF38A	PRPF38A	PRPF38A
0.3602	-0.1971	4.974	0.8616	HNRNPH3	HNRNPH3	HNRNPH3
0.3606	-0.2971	4.144	0.8616	EIF4G1;LOC138265346	EIF4G1;LOC138265346	EIF4G1;LOC138265346
0.3609	0.1838	4.837	0.8616	C7H5orf15	C7H5orf15	C7H5orf15
0.3609	0.1599	5.32	0.8616	USP46	USP46	USP46
0.361	-0.1515	5.594	0.8616	EFCAB14	EFCAB14	EFCAB14
0.361	0.1272	6.943	0.8616	MAPRE3	MAPRE3	MAPRE3
0.3612	-0.462	4.619	0.8616	IFI44L;LOC138293162	IFI44L;LOC138293162	IFI44L;LOC138293162
0.3613	0.1169	9.803	0.8616	LRP1	LRP1	LRP1
0.3613	0.1311	6.819	0.8616	SLC4A7	SLC4A7	SLC4A7
0.3614	0.139	7.148	0.8616	GPM6B	GPM6B	GPM6B
0.3614	0.2126	5.422	0.8616	ATF1	ATF1	ATF1
0.3615	0.2218	4.026	0.8616	TMEM242	TMEM242	TMEM242
0.3615	-0.2783	4.064	0.8616	RPL9	RPL9	RPL9
0.3615	-0.3493	3.616	0.8616	BATF	BATF	BATF
0.3616	-0.1892	6.633	0.8616	NR1H3	NR1H3	NR1H3
0.3616	-0.08275	10.16	0.8616	SEPTIN11	SEPTIN11	SEPTIN11
0.3617	-0.3813	3.415	0.8616	SPEG	SPEG	SPEG
0.3617	0.2124	4.462	0.8616	LOC138301984	LOC138301984	LOC138301984
0.362	0.08575	8.64	0.8617	CNOT1	CNOT1	CNOT1
0.3621	0.2172	4.488	0.8617	RAB8A	RAB8A	RAB8A
0.3622	-0.3179	5.614	0.8617	LMNB2	LMNB2	LMNB2
0.3622	-0.1244	8.105	0.8617	KTN1	KTN1	KTN1
0.3623	0.1186	6.569	0.8617	AGO2	AGO2	AGO2
0.3624	-0.2457	3.942	0.8617	YIPF1	YIPF1	YIPF1
0.3625	-0.3389	6.575	0.8617	OPN4;LOC138299638	OPN4;LOC138299638	OPN4;LOC138299638
0.3626	0.1514	6.108	0.8618	PLA2G6	PLA2G6	PLA2G6
0.3627	-0.2087	5.32	0.8618	FBXO27;LOC138259288	FBXO27;LOC138259288	FBXO27;LOC138259288
0.363	0.2378	4.624	0.8618	LOC138250309	LOC138250309	LOC138250309
0.3633	0.2964	3.746	0.8618	ZNF217	ZNF217	ZNF217
0.3633	0.2324	4.624	0.8618	EXOSC1	EXOSC1	EXOSC1
0.3633	-0.2714	7.678	0.8618	PARP14;LOC138282944	PARP14;LOC138282944	PARP14;LOC138282944
0.3633	-0.2337	4.377	0.8618	NME7	NME7	NME7
0.3634	0.1794	5.969	0.8618	MFSD2A;LOC138303832	MFSD2A;LOC138303832	MFSD2A;LOC138303832
0.3635	-0.3055	3.876	0.8618	BTG1	BTG1	BTG1
0.3635	0.2771	3.327	0.8618	INO80B	INO80B	INO80B
0.3635	0.3115	3.87	0.8618	ERP29	ERP29	ERP29
0.3636	0.1286	6.604	0.8618	DYNC1LI2	DYNC1LI2	DYNC1LI2
0.3638	-0.297	4.006	0.8618	RPS9	RPS9	RPS9
0.3639	0.252	5.014	0.8618	ADAP1	ADAP1	ADAP1
0.3639	-0.2708	4.762	0.8618	RPS6	RPS6	RPS6
0.364	-0.147	6.592	0.8618	SMC5	SMC5	SMC5
0.3641	-0.2246	4.454	0.8618	CDX4;LOC138303536	CDX4;LOC138303536	CDX4;LOC138303536
0.3641	0.1028	7.474	0.8618	SLMAP	SLMAP	SLMAP
0.3644	0.1187	7.1	0.862	GOLGB1;LOC138288169	GOLGB1;LOC138288169	GOLGB1;LOC138288169
0.3644	-0.113	7.629	0.862	PSPC1	PSPC1	PSPC1
0.3645	-0.1363	6.758	0.862	TOM1L2	TOM1L2	TOM1L2
0.3647	0.3064	4.234	0.8621	TMEM116;LOC138288143	TMEM116;LOC138288143	TMEM116;LOC138288143
0.3648	-0.2116	4.719	0.8621	TAF1D	TAF1D	TAF1D
0.3649	-0.1521	6.649	0.8622	VWCE	VWCE	VWCE
0.365	-0.2544	3.635	0.8622	NSL1	NSL1	NSL1
0.3653	0.1315	10.28	0.8627	SH3PXD2A	SH3PXD2A	SH3PXD2A
0.3654	0.2523	3.871	0.8627	ZSWIM9;LOC138246177	ZSWIM9;LOC138246177	ZSWIM9;LOC138246177
0.3655	-0.1587	5.634	0.8627	ERVFRD-1;LOC138286476	ERVFRD-1;LOC138286476	ERVFRD-1;LOC138286476
0.3655	-0.2142	4.574	0.8627	DPYSL2	DPYSL2	DPYSL2
0.3657	0.2216	4.401	0.8629	UBA2	UBA2	UBA2
0.3661	0.2802	3.99	0.8633	SAAL1	SAAL1	SAAL1
0.3662	-0.1143	7.03	0.8633	ERVPABLB-1;LOC138292446	ERVPABLB-1;LOC138292446	ERVPABLB-1;LOC138292446
0.3663	-0.3069	4.253	0.8633	USE1	USE1	USE1
0.3664	0.1663	5.304	0.8633	EML3	EML3	EML3
0.3664	0.175	6.394	0.8633	AVEN	AVEN	AVEN
0.3665	0.1455	6.606	0.8633	IPO7	IPO7	IPO7
0.3666	0.2687	7.141	0.8634	ARSD;LOC138250329	ARSD;LOC138250329	ARSD;LOC138250329
0.3668	0.2638	4.276	0.8636	RHBDD3	RHBDD3	RHBDD3
0.367	-0.1634	6.728	0.8637	BBS9	BBS9	BBS9
0.367	-0.3304	4.275	0.8637	NRP1	NRP1	NRP1
0.3674	0.2082	5.539	0.8642	ZNF330	ZNF330	ZNF330
0.3674	-0.2439	3.989	0.8642	LOC138267595	LOC138267595	LOC138267595
0.3676	0.1552	6.154	0.8642	TCOF1	TCOF1	TCOF1
0.3677	-0.5415	3.192	0.8642	CNTN5	CNTN5	CNTN5
0.3677	0.2751	3.426	0.8642	COLGALT2	COLGALT2	COLGALT2
0.3679	0.1478	6.346	0.8644	SECISBP2	SECISBP2	SECISBP2
0.368	0.1093	7.097	0.8644	MTMR11	MTMR11	MTMR11
0.3684	0.2746	3.705	0.8644	SCOC	SCOC	SCOC
0.3684	-0.1634	5.732	0.8644	LRP4	LRP4	LRP4
0.3685	-0.1348	6.942	0.8644	KCTD1	KCTD1	KCTD1
0.3687	0.2853	4.963	0.8644	TSPAN18	TSPAN18	TSPAN18
0.3688	-0.1923	5.119	0.8644	CYRIB	CYRIB	CYRIB
0.3689	-0.1305	6.388	0.8644	TMEM123	TMEM123	TMEM123
0.3691	-0.1831	4.947	0.8644	PTGES3	PTGES3	PTGES3
0.3692	-0.1951	5.103	0.8644	MAPK4	MAPK4	MAPK4
0.3692	-0.2846	4.059	0.8644	TTF1	TTF1	TTF1
0.3692	-0.232	3.869	0.8644	HTATIP2	HTATIP2	HTATIP2
0.3692	-0.2	5.572	0.8644	TRAF5	TRAF5	TRAF5
0.3692	-0.2421	4.091	0.8644	PYROXD1	PYROXD1	PYROXD1
0.3693	-0.2462	4.265	0.8644	DMAC2L	DMAC2L	DMAC2L
0.3696	0.2652	4.319	0.8644	LOC138302059	LOC138302059	LOC138302059
0.3697	0.1711	5.872	0.8644	METAP1	METAP1	METAP1
0.3697	-0.1475	5.864	0.8644	SERPINE2	SERPINE2	SERPINE2
0.3698	-0.1753	5.449	0.8644	MIER3	MIER3	MIER3
0.3698	-0.1425	6.992	0.8644	DPEP2;LOC138267357	DPEP2;LOC138267357	DPEP2;LOC138267357
0.3699	-0.1967	5.031	0.8644	HNRNPUL1	HNRNPUL1	HNRNPUL1
0.3699	0.1565	5.355	0.8644	TMEM30A	TMEM30A	TMEM30A
0.37	-0.209	4.744	0.8644	AKR1B1;LOC138287478	AKR1B1;LOC138287478	AKR1B1;LOC138287478
0.37	0.2258	3.8	0.8644	ZNF420;LOC138246523	ZNF420;LOC138246523	ZNF420;LOC138246523
0.3702	-0.1272	7.697	0.8647	DGAT1	DGAT1	DGAT1
0.3704	0.09246	11.09	0.8647	SLC12A6	SLC12A6	SLC12A6
0.3704	-0.1167	6.861	0.8647	DDR2;LOC138301162	DDR2;LOC138301162	DDR2;LOC138301162
0.3707	-0.1909	4.437	0.865	GLE1	GLE1	GLE1
0.371	-0.2423	3.8	0.865	KLHDC10	KLHDC10	KLHDC10
0.371	0.1721	5.245	0.865	MRTFB	MRTFB	MRTFB
0.3712	-0.2193	4.277	0.865	CDC37	CDC37	CDC37
0.3713	-0.2925	4.298	0.865	TBC1D31	TBC1D31	TBC1D31
0.3713	-0.6921	4.134	0.865	MOV10	MOV10	MOV10
0.3713	0.1736	6.169	0.865	MAP3K5;LOC138285381	MAP3K5;LOC138285381	MAP3K5;LOC138285381
0.3714	0.08946	8.234	0.865	ROBO1	ROBO1	ROBO1
0.3714	0.2468	3.749	0.865	MECR	MECR	MECR
0.3716	0.08895	8.943	0.8652	CASK	CASK	CASK
0.3717	0.1147	7.039	0.8653	PI4KA	PI4KA	PI4KA
0.372	0.3513	3.549	0.8655	MRS2	MRS2	MRS2
0.3721	0.1611	5.919	0.8655	TARS1;LOC138267178	TARS1;LOC138267178	TARS1;LOC138267178
0.3721	-0.1009	8.64	0.8655	TMCC1	TMCC1	TMCC1
0.3723	0.1294	6.491	0.8655	ZC3H11A;LOC138299844	ZC3H11A;LOC138299844	ZC3H11A;LOC138299844
0.3723	0.2883	4.592	0.8655	CYP46A1;LOC138260124	CYP46A1;LOC138260124	CYP46A1;LOC138260124
0.3724	-0.1671	5.665	0.8656	CHMP2A	CHMP2A	CHMP2A
0.3725	-0.1196	6.611	0.8656	NFYC	NFYC	NFYC
0.3727	-0.284	3.778	0.8658	UBOX5	UBOX5	UBOX5
0.3729	0.2249	3.669	0.8659	CARD19	CARD19	CARD19
0.3729	-0.09627	7.542	0.8659	CDC27	CDC27	CDC27
0.3734	0.1878	6.107	0.8668	PABPC4	PABPC4	PABPC4
0.3737	-0.1439	6.261	0.8671	MAP1LC3A	MAP1LC3A	MAP1LC3A
0.3737	0.1134	7.661	0.8671	ETS1	ETS1	ETS1
0.3739	0.2966	3.948	0.8672	CHAC2	CHAC2	CHAC2
0.374	0.2021	4.243	0.8672	EHHADH;LOC138285624	EHHADH;LOC138285624	EHHADH;LOC138285624
0.3741	0.1754	5.851	0.8672	STT3A	STT3A	STT3A
0.3741	0.2791	3.778	0.8672	PHLPP2	PHLPP2	PHLPP2
0.3747	0.09807	7.658	0.8683	FTO	FTO	FTO
0.3749	-0.3585	3.568	0.8683	MMP23B;LOC138265322	MMP23B;LOC138265322	MMP23B;LOC138265322
0.375	0.1196	7.908	0.8683	DSTYK	DSTYK	DSTYK
0.375	-0.1603	5.134	0.8683	BTN2A1;LOC138299207	BTN2A1;LOC138299207	BTN2A1;LOC138299207
0.3752	-0.1924	5.043	0.8686	C3_1H11orf58	C3-1H11orf58	C3-1H11orf58
0.3754	0.185	4.923	0.8688	ATP1A1;LOC138248848	ATP1A1;LOC138248848	ATP1A1;LOC138248848
0.3759	-0.2614	4.577	0.8699	SLC25A44	SLC25A44	SLC25A44
0.3764	0.1955	4.937	0.8708	HCCS	HCCS	HCCS
0.3767	0.1093	6.74	0.8712	NINL	NINL	NINL
0.3769	0.1222	7.491	0.8715	KIAA1210	KIAA1210	KIAA1210
0.377	-0.08427	8.379	0.8715	TUT7	TUT7	TUT7
0.3771	-0.4939	4.486	0.8715	PNRC2	PNRC2	PNRC2
0.3773	-0.2064	5.243	0.8717	TRIM62	TRIM62	TRIM62
0.3775	-0.1918	5.23	0.872	CBX2	CBX2	CBX2
0.3776	0.2361	4.512	0.872	DHRS12	DHRS12	DHRS12
0.3778	-0.1188	6.631	0.8722	UBE4A	UBE4A	UBE4A
0.378	-0.128	6.223	0.8722	NFATC2IP	NFATC2IP	NFATC2IP
0.3782	-0.175	4.984	0.8722	NBN	NBN	NBN
0.3782	0.1673	5.577	0.8722	DHX37	DHX37	DHX37
0.3782	0.185	5.503	0.8722	TRIM39;LOC138276496	TRIM39;LOC138276496	TRIM39;LOC138276496
0.3782	0.1042	7.679	0.8722	BCKDK	BCKDK	BCKDK
0.3787	-0.1384	6.32	0.8729	RIMOC1	RIMOC1	RIMOC1
0.3789	-0.2238	4.961	0.8729	MFSD13A	MFSD13A	MFSD13A
0.3789	0.2597	4.298	0.8729	TSEN2	TSEN2	TSEN2
0.379	-0.2201	4.093	0.8729	TUBG1	TUBG1	TUBG1
0.3791	-0.2739	3.81	0.8729	WDR83	WDR83	WDR83
0.3792	0.2161	4.506	0.8729	ZCCHC4	ZCCHC4	ZCCHC4
0.3793	-0.2041	5.706	0.8729	CHCHD6	CHCHD6	CHCHD6
0.3793	-0.3196	4.39	0.8729	PLXNB1	PLXNB1	PLXNB1
0.3795	0.1908	5.268	0.8731	LSS;LOC138285500	LSS;LOC138285500	LSS;LOC138285500
0.3796	0.1468	5.562	0.8731	ZNF208;LOC138252441	ZNF208;LOC138252441	ZNF208;LOC138252441
0.38	-0.259	4.59	0.8735	RPS6KA1	RPS6KA1	RPS6KA1
0.3801	0.1832	5.174	0.8735	PPP2R2D	PPP2R2D	PPP2R2D
0.3801	-0.2306	5.203	0.8735	AACS	AACS	AACS
0.3802	0.1485	5.416	0.8735	WIPI2	WIPI2	WIPI2
0.3802	0.2738	3.593	0.8735	QTRT2	QTRT2	QTRT2
0.3803	0.2593	3.996	0.8735	FAM210B	FAM210B	FAM210B
0.3806	0.1249	7.053	0.8738	PHF14	PHF14	PHF14
0.381	-0.1806	4.53	0.8745	NEDD8	NEDD8	NEDD8
0.3813	0.367	4.575	0.8751	SERPINH1	SERPINH1	SERPINH1
0.3815	0.08438	8.681	0.8752	ZNF407	ZNF407	ZNF407
0.3815	-0.244	3.631	0.8752	PLEKHA8	PLEKHA8	PLEKHA8
0.3817	0.2201	5.397	0.8753	TIMELESS	TIMELESS	TIMELESS
0.3818	0.1486	6.398	0.8753	STX2	STX2	STX2
0.3819	-0.2071	4.467	0.8753	SLC25A23;LOC138292073	SLC25A23;LOC138292073	SLC25A23;LOC138292073
0.3825	-0.1089	6.742	0.8757	AMD1	AMD1	AMD1
0.3825	-0.2776	5.324	0.8757	CYP4B1;LOC138293480	CYP4B1;LOC138293480	CYP4B1;LOC138293480
0.3825	0.1953	4.199	0.8757	GCSH	GCSH	GCSH
0.3826	0.09863	7.588	0.8757	RAB14	RAB14	RAB14
0.3828	0.254	4.618	0.8757	MARCHF2	MARCHF2	MARCHF2
0.3829	0.09571	7.686	0.8757	NPL	NPL	NPL
0.3831	0.1481	8.551	0.8757	LRP8	LRP8	LRP8
0.3831	-0.292	4.466	0.8757	RPS18	RPS18	RPS18
0.3832	0.2528	3.65	0.8757	SLC5A2	SLC5A2	SLC5A2
0.3833	-0.3554	6.322	0.8757	DIAPH3	DIAPH3	DIAPH3
0.3833	0.09824	7.399	0.8757	TENT4B	TENT4B	TENT4B
0.3834	0.07349	8.655	0.8757	TNPO1	TNPO1	TNPO1
0.3835	-0.2966	3.777	0.8757	GYS1	GYS1	GYS1
0.3836	0.1078	7.688	0.8757	ACIN1	ACIN1	ACIN1
0.3837	0.2559	3.722	0.8757	TMEM120B	TMEM120B	TMEM120B
0.3841	-0.2088	4.639	0.8757	DDX1	DDX1	DDX1
0.3841	-0.1898	5.251	0.8757	TMEM59	TMEM59	TMEM59
0.3841	-0.103	7.182	0.8757	LNPEP;LOC138285660	LNPEP;LOC138285660	LNPEP;LOC138285660
0.3842	0.2475	3.762	0.8757	COX6C	COX6C	COX6C
0.3842	0.2035	5.365	0.8757	CTSC	CTSC	CTSC
0.3843	0.1229	6.309	0.8757	TMEM214	TMEM214	TMEM214
0.3844	-0.2185	4.998	0.8757	SLC7A7	SLC7A7	SLC7A7
0.3844	0.158	6.67	0.8757	VAV3	VAV3	VAV3
0.3845	-0.4546	3.828	0.8757	KCNH8;LOC138285590	KCNH8;LOC138285590	KCNH8;LOC138285590
0.3845	-0.1444	5.309	0.8757	SPRTN	SPRTN	SPRTN
0.3845	-0.2869	3.392	0.8757	ALDH9A1	ALDH9A1	ALDH9A1
0.3848	0.1092	7.28	0.8763	WDR70	WDR70	WDR70
0.3853	-0.3325	5.044	0.8764	B2M	B2M	B2M
0.3854	-0.1452	6.399	0.8764	ACBD5	ACBD5	ACBD5
0.3854	0.2381	3.775	0.8764	NR2F1;LOC138268519	NR2F1;LOC138268519	NR2F1;LOC138268519
0.3854	-0.1102	6.741	0.8764	ZDHHC1	ZDHHC1	ZDHHC1
0.3855	0.2285	4.444	0.8764	PIGQ	PIGQ	PIGQ
0.3856	-0.3239	3.66	0.8764	COQ6	COQ6	COQ6
0.3856	-0.1534	11.01	0.8764	PNPLA1	PNPLA1	PNPLA1
0.3857	-0.1583	5.947	0.8764	HIBCH	HIBCH	HIBCH
0.3857	-0.157	5.716	0.8764	CYLD;LOC138282888	CYLD;LOC138282888	CYLD;LOC138282888
0.3864	-0.2491	3.389	0.8774	GRM4	GRM4	GRM4
0.3865	0.0893	8.167	0.8774	CDC42BPA	CDC42BPA	CDC42BPA
0.3866	-0.09238	8.7	0.8774	PTPN23	PTPN23	PTPN23
0.3868	0.2282	4.141	0.8774	SERTAD2	SERTAD2	SERTAD2
0.3869	0.2295	4.209	0.8774	NFIL3	NFIL3	NFIL3
0.387	0.2029	4.742	0.8774	SELENOF	SELENOF	SELENOF
0.387	0.1428	6.149	0.8774	PHC3	PHC3	PHC3
0.3872	0.2593	3.568	0.8774	ZNF850;LOC138248911	ZNF850;LOC138248911	ZNF850;LOC138248911
0.3872	-0.3367	6.671	0.8774	ACSL4	ACSL4	ACSL4
0.3875	-0.2175	4.336	0.8774	GTPBP10	GTPBP10	GTPBP10
0.3875	-0.2584	3.294	0.8774	MPV17	MPV17	MPV17
0.3876	0.2288	6.413	0.8774	TTC27	TTC27	TTC27
0.3877	0.265	3.587	0.8774	PSMD9	PSMD9	PSMD9
0.3877	-0.2392	4.614	0.8774	LOC138299629	LOC138299629	LOC138299629
0.3878	0.2383	4.567	0.8774	RPS15	RPS15	RPS15
0.3878	-0.1062	8.324	0.8774	TUT4	TUT4	TUT4
0.388	-0.3083	3.501	0.8774	ISG15;LOC138266180	ISG15;LOC138266180	ISG15;LOC138266180
0.388	-0.1658	5.505	0.8774	XPNPEP1	XPNPEP1	XPNPEP1
0.3881	-0.2177	4.487	0.8774	IK	IK	IK
0.3882	-0.2444	6.342	0.8774	RELT	RELT	RELT
0.3882	-0.1563	5.355	0.8774	KIAA0753	KIAA0753	KIAA0753
0.3884	-0.2576	3.691	0.8775	ARMC10	ARMC10	ARMC10
0.3884	0.2016	4.53	0.8775	SGSM3	SGSM3	SGSM3
0.3887	-0.2468	3.55	0.8778	TOMM20	TOMM20	TOMM20
0.3887	0.1362	6.479	0.8778	CYLD;LOC138299755	CYLD;LOC138299755	CYLD;LOC138299755
0.3891	-0.3516	3.361	0.8784	CAVIN2	CAVIN2	CAVIN2
0.3894	-0.192	4.79	0.8784	ACAD10	ACAD10	ACAD10
0.3894	-0.6067	4.262	0.8784	NRIP3	NRIP3	NRIP3
0.3895	-0.3446	3.389	0.8784	COLEC12	COLEC12	COLEC12
0.3895	0.1115	6.984	0.8784	RBM10	RBM10	RBM10
0.3896	-0.116	6.282	0.8784	MAX	MAX	MAX
0.3899	0.2138	4.098	0.8787	SERINC2	SERINC2	SERINC2
0.3899	-0.2384	4.334	0.8787	PTPRN2	PTPRN2	PTPRN2
0.3901	0.1678	4.947	0.8789	KAT2A	KAT2A	KAT2A
0.3905	0.1091	6.909	0.8796	GLS	GLS	GLS
0.3907	-0.268	3.862	0.8796	NKRF	NKRF	NKRF
0.3909	-0.2117	5.272	0.8796	IL4R;LOC138261177	IL4R;LOC138261177	IL4R;LOC138261177
0.391	0.1679	5.419	0.8796	FLOT1	FLOT1	FLOT1
0.391	0.1452	7.506	0.8796	PALM2AKAP2	PALM2AKAP2	PALM2AKAP2
0.391	0.1429	6.249	0.8796	ERG	ERG	ERG
0.3911	-0.2745	4.39	0.8796	TMEM201	TMEM201	TMEM201
0.3912	-0.1872	4.726	0.8797	VPS33A	VPS33A	VPS33A
0.3914	-0.2543	3.789	0.8797	CBX8	CBX8	CBX8
0.3914	0.0915	9.24	0.8797	EPB41L1	EPB41L1	EPB41L1
0.3915	-0.1489	6.047	0.8797	NR2F6	NR2F6	NR2F6
0.3918	0.1175	7.259	0.8802	SLC25A33;LOC138303700	SLC25A33;LOC138303700	SLC25A33;LOC138303700
0.3919	-0.4669	4.125	0.8802	SMC2	SMC2	SMC2
0.392	0.1685	5.284	0.8802	ARL8A	ARL8A	ARL8A
0.3921	0.3292	5.408	0.8802	LRFN5;LOC138259714	LRFN5;LOC138259714	LRFN5;LOC138259714
0.3922	-0.2976	4.562	0.8802	SMAGP	SMAGP	SMAGP
0.3924	0.6105	4.963	0.8805	CRYAB;LOC138246490	CRYAB;LOC138246490	CRYAB;LOC138246490
0.3925	0.1674	5.936	0.8805	EPB41	EPB41	EPB41
0.3928	-0.1028	7.36	0.8805	SEC23A	SEC23A	SEC23A
0.3929	0.07583	8.249	0.8805	ZDHHC14	ZDHHC14	ZDHHC14
0.3929	-0.1709	5.151	0.8805	FAM89A	FAM89A	FAM89A
0.3931	-0.1968	4.823	0.8805	PFAS	PFAS	PFAS
0.3932	-0.1588	5.429	0.8805	BANF1;LOC138297338	BANF1;LOC138297338	BANF1;LOC138297338
0.3934	0.1431	6.566	0.8805	NUCB2	NUCB2	NUCB2
0.3934	0.2343	4.534	0.8805	CYP46A1;LOC138260125	CYP46A1;LOC138260125	CYP46A1;LOC138260125
0.3934	-0.304	3.881	0.8805	KHSRP	KHSRP	KHSRP
0.3935	-0.1702	5.686	0.8805	SPATS2	SPATS2	SPATS2
0.3937	-0.1188	6.018	0.8805	BCAP29;LOC138288322	BCAP29;LOC138288322	BCAP29;LOC138288322
0.3938	0.2166	4.112	0.8805	PLP2	PLP2	PLP2
0.3939	0.2646	4.531	0.8805	POLG2	POLG2	POLG2
0.394	0.09922	8.237	0.8805	AKAP7	AKAP7	AKAP7
0.3943	0.1958	5.194	0.8805	HGH1	HGH1	HGH1
0.3943	0.08562	7.803	0.8805	SMIM29	SMIM29	SMIM29
0.3944	0.4709	7.557	0.8805	COL14A1	COL14A1	COL14A1
0.3945	-0.4184	3.165	0.8805	TRIM56;LOC138268003	TRIM56;LOC138268003	TRIM56;LOC138268003
0.3946	-0.09911	7.4	0.8805	TLN2	TLN2	TLN2
0.3947	0.1753	6.004	0.8805	DNM1	DNM1	DNM1
0.3949	0.2039	4.471	0.8805	WBP11	WBP11	WBP11
0.3951	0.1867	6.122	0.8805	ITPKA	ITPKA	ITPKA
0.3952	-0.196	4.59	0.8805	HTR2B	HTR2B	HTR2B
0.3953	0.1724	5.117	0.8805	UTP14A	UTP14A	UTP14A
0.3954	0.08371	7.553	0.8805	CAST	CAST	CAST
0.3954	-0.1655	5.433	0.8805	DCAKD	DCAKD	DCAKD
0.3954	0.2225	4.163	0.8805	NPM1;LOC138253400	NPM1;LOC138253400	NPM1;LOC138253400
0.3955	0.2849	3.632	0.8805	LOC138283956	LOC138283956	LOC138283956
0.3957	0.2134	4.774	0.8805	GART;LOC138248680	GART;LOC138248680	GART;LOC138248680
0.3957	0.275	3.49	0.8805	APH1B	APH1B	APH1B
0.3957	-0.1354	9.498	0.8805	RGS3;LOC138299121	RGS3;LOC138299121	RGS3;LOC138299121
0.3957	-0.1073	6.829	0.8805	PHF12	PHF12	PHF12
0.3959	-0.2228	4.611	0.8805	CACYBP	CACYBP	CACYBP
0.3959	0.0719	9.44	0.8805	KANSL1	KANSL1	KANSL1
0.3961	0.2057	4.816	0.8805	ETV1	ETV1	ETV1
0.3961	0.2952	4.309	0.8805	MTG1	MTG1	MTG1
0.3963	0.2152	4.899	0.8805	LOC138276464	LOC138276464	LOC138276464
0.3964	-0.1373	5.798	0.8805	TAPT1	TAPT1	TAPT1
0.3964	0.1383	6.019	0.8805	PARP2	PARP2	PARP2
0.3965	-0.1622	5.635	0.8805	COG2	COG2	COG2
0.3965	0.2294	4.407	0.8805	ACTR8	ACTR8	ACTR8
0.3967	0.1559	5.429	0.8805	LOC138301348	LOC138301348	LOC138301348
0.3969	-0.09769	8.295	0.8805	SENP6	SENP6	SENP6
0.3969	0.2654	3.465	0.8805	ZNF784;LOC138246201	ZNF784;LOC138246201	ZNF784;LOC138246201
0.3969	-0.1777	4.587	0.8805	VPS45	VPS45	VPS45
0.3971	0.1024	7.797	0.8805	HTT	HTT	HTT
0.3972	0.2229	4.135	0.8805	DESI1	DESI1	DESI1
0.3972	-0.164	5.986	0.8805	LOC138300134	LOC138300134	LOC138300134
0.3973	0.2776	3.353	0.8805	SEPHS1	SEPHS1	SEPHS1
0.3973	-0.1031	7.743	0.8805	LDLRAD3	LDLRAD3	LDLRAD3
0.3974	-0.2847	5.155	0.8805	KCNJ13	KCNJ13	KCNJ13
0.3975	0.1578	5.007	0.8805	SUGP2;LOC138267428	SUGP2;LOC138267428	SUGP2;LOC138267428
0.3979	-0.2563	3.679	0.8805	FAM199X	FAM199X	FAM199X
0.3979	0.08359	7.538	0.8805	INPP5F	INPP5F	INPP5F
0.3979	0.08058	8.464	0.8805	XPO5;LOC138296808	XPO5;LOC138296808	XPO5;LOC138296808
0.3979	-0.09672	8.017	0.8805	SULT1B1;LOC138304187	SULT1B1;LOC138304187	SULT1B1;LOC138304187
0.398	-0.1896	4.608	0.8805	AMZ2	AMZ2	AMZ2
0.398	0.3448	3.696	0.8805	ARSI	ARSI	ARSI
0.3981	0.1776	6.146	0.8805	RIF1	RIF1	RIF1
0.3982	0.2396	4.634	0.8805	ZFAT	ZFAT	ZFAT
0.3982	-0.116	6.726	0.8805	ARID4A	ARID4A	ARID4A
0.3984	-0.1318	6.336	0.8805	CENPT	CENPT	CENPT
0.3986	0.1325	6.36	0.8805	SRRT	SRRT	SRRT
0.3987	-0.1174	7.384	0.8805	MBTD1	MBTD1	MBTD1
0.3987	0.2357	3.824	0.8805	HEMK1	HEMK1	HEMK1
0.3987	0.6172	3.726	0.8805	RPS25	RPS25	RPS25
0.3988	0.2607	3.828	0.8805	NT5M	NT5M	NT5M
0.3989	-0.2802	3.935	0.8806	TEC	TEC	TEC
0.3993	-0.2836	3.94	0.881	LOC138300462	LOC138300462	LOC138300462
0.3993	0.24	4.367	0.881	ZMPSTE24	ZMPSTE24	ZMPSTE24
0.3994	0.1864	4.86	0.8811	NACC1	NACC1	NACC1
0.3996	0.2228	4.28	0.8813	GUF1	GUF1	GUF1
0.3997	-0.08503	8.275	0.8813	DYRK1A	DYRK1A	DYRK1A
0.3999	-0.238	4.288	0.8814	CSPG4;LOC138283820	CSPG4;LOC138283820	CSPG4;LOC138283820
0.4002	0.1758	4.564	0.8818	MOSMO	MOSMO	MOSMO
0.4005	-0.09602	8.62	0.8818	PHIP	PHIP	PHIP
0.4006	-0.1027	6.743	0.8818	PTP4A3	PTP4A3	PTP4A3
0.4007	-0.1998	4.942	0.8818	KCTD2	KCTD2	KCTD2
0.4007	-0.1902	4.282	0.8818	EVC2	EVC2	EVC2
0.4007	0.1647	5.209	0.8818	CRY1;LOC138261745	CRY1;LOC138261745	CRY1;LOC138261745
0.4007	0.1976	5.054	0.8818	KCNS3	KCNS3	KCNS3
0.401	0.2341	3.864	0.882	OSER1	OSER1	OSER1
0.4011	0.2621	4.419	0.882	RNF14;LOC138304557	RNF14;LOC138304557	RNF14;LOC138304557
0.4016	0.1383	5.67	0.882	LHFPL6	LHFPL6	LHFPL6
0.4017	-0.1872	5.084	0.882	CPSF1	CPSF1	CPSF1
0.4017	-0.162	5.912	0.882	CHAF1B	CHAF1B	CHAF1B
0.4018	-0.2341	8.068	0.882	CD59	CD59	CD59
0.4019	0.144	6.449	0.882	ZNF423	ZNF423	ZNF423
0.402	-0.1466	5.379	0.882	KPNA4	KPNA4	KPNA4
0.4021	0.2768	3.901	0.882	LOXHD1	LOXHD1	LOXHD1
0.4021	-0.4716	3.665	0.882	CSF2RA;LOC138250106	CSF2RA;LOC138250106	CSF2RA;LOC138250106
0.4021	0.2479	3.801	0.882	AFAP1L2	AFAP1L2	AFAP1L2
0.4021	0.3114	3.398	0.882	CEP76	CEP76	CEP76
0.4022	0.1018	6.806	0.882	MFSD14A;LOC138287259	MFSD14A;LOC138287259	MFSD14A;LOC138287259
0.4022	-0.09286	9.623	0.882	EML6	EML6	EML6
0.4022	0.1147	6.804	0.882	RHOT1	RHOT1	RHOT1
0.4025	0.1448	5.705	0.8822	ARFIP2	ARFIP2	ARFIP2
0.4025	0.2832	3.481	0.8822	ENC1	ENC1	ENC1
0.4027	0.2249	4.343	0.8822	ZBTB5	ZBTB5	ZBTB5
0.4027	-0.2845	5.198	0.8822	FIRRM	FIRRM	FIRRM
0.4031	-0.1925	6.005	0.8825	GOLM2	GOLM2	GOLM2
0.4031	-0.1262	6.6	0.8825	HSF1	HSF1	HSF1
0.4031	-0.2162	4.062	0.8825	SLC6A15;LOC138246373	SLC6A15;LOC138246373	SLC6A15;LOC138246373
0.4034	-0.1365	6.359	0.8828	SNRK;LOC138268210	SNRK;LOC138268210	SNRK;LOC138268210
0.4035	-0.2356	4.57	0.8828	CCDC117	CCDC117	CCDC117
0.4035	0.2781	3.524	0.8828	CELSR3	CELSR3	CELSR3
0.4041	-0.3388	3.991	0.8838	FADS1	FADS1	FADS1
0.4047	-0.09341	7.365	0.8847	CLPX	CLPX	CLPX
0.4048	0.1833	5.41	0.8847	SMPD1	SMPD1	SMPD1
0.4049	-0.1142	6.886	0.8847	GNB2	GNB2	GNB2
0.405	-0.2151	4.452	0.8847	FAM217B	FAM217B	FAM217B
0.4051	-0.1529	5.293	0.8847	TCF7	TCF7	TCF7
0.4052	-0.1306	5.856	0.8847	ARHGEF10L	ARHGEF10L	ARHGEF10L
0.4053	-0.233	4.023	0.8847	LOC138247972	LOC138247972	LOC138247972
0.4053	-0.2575	4.136	0.8847	TRIM11;LOC138293548	TRIM11;LOC138293548	TRIM11;LOC138293548
0.4056	-0.1963	4.181	0.8851	KCNIP4	KCNIP4	KCNIP4
0.4058	0.2924	3.994	0.8851	RAB25	RAB25	RAB25
0.4059	-0.2018	5.002	0.8851	ZC3H15	ZC3H15	ZC3H15
0.406	-0.2263	4.968	0.8851	MED16	MED16	MED16
0.4061	-0.08565	7.783	0.8851	TRPC4AP	TRPC4AP	TRPC4AP
0.4062	0.226	4.217	0.8851	XRCC2	XRCC2	XRCC2
0.4062	-0.2249	4.219	0.8851	CENPK	CENPK	CENPK
0.4062	-0.2413	3.544	0.8851	LOC138299979	LOC138299979	LOC138299979
0.4065	-0.08971	7.455	0.8855	ZNF318;LOC138296819	ZNF318;LOC138296819	ZNF318;LOC138296819
0.4068	-0.08521	8.108	0.886	CPLANE1	CPLANE1	CPLANE1
0.407	0.2577	3.837	0.886	DDX23	DDX23	DDX23
0.407	0.2569	3.914	0.886	IL17RA	IL17RA	IL17RA
0.4071	0.1651	5.632	0.8861	ARHGDIB	ARHGDIB	ARHGDIB
0.4074	-0.1265	7.899	0.8863	TBC1D4	TBC1D4	TBC1D4
0.4075	-0.1611	5.52	0.8863	EDEM3;LOC138301236	EDEM3;LOC138301236	EDEM3;LOC138301236
0.4076	0.166	6.948	0.8863	CARS1	CARS1	CARS1
0.4077	-0.1073	6.739	0.8863	UBXN7	UBXN7	UBXN7
0.4079	-0.1611	5.89	0.8863	MFGE8	MFGE8	MFGE8
0.4081	0.2453	3.651	0.8863	ZNF668	ZNF668	ZNF668
0.4085	0.3007	4.613	0.8863	GPR4	GPR4	GPR4
0.4085	0.1009	6.872	0.8863	ABCC10;LOC138296821	ABCC10;LOC138296821	ABCC10;LOC138296821
0.4087	0.202	4.372	0.8863	FANCG	FANCG	FANCG
0.4087	-0.1572	5.257	0.8863	NECTIN2;LOC138246689	NECTIN2;LOC138246689	NECTIN2;LOC138246689
0.4087	-0.1562	4.883	0.8863	PIGA	PIGA	PIGA
0.409	-0.2131	4.049	0.8863	SLC6A4;LOC138265155	SLC6A4;LOC138265155	SLC6A4;LOC138265155
0.409	-0.3166	3.159	0.8863	PQBP1	PQBP1	PQBP1
0.409	0.08856	7.996	0.8863	FBXL17	FBXL17	FBXL17
0.409	0.2074	4.287	0.8863	CSNK2A1	CSNK2A1	CSNK2A1
0.409	0.2343	4.307	0.8863	IKZF2	IKZF2	IKZF2
0.409	0.153	5.679	0.8863	GNA11	GNA11	GNA11
0.4091	-0.2396	4.362	0.8863	TONSL	TONSL	TONSL
0.4091	0.09367	7.499	0.8863	NBAS	NBAS	NBAS
0.4091	-0.1929	4.246	0.8863	P2RY4;LOC138267622	P2RY4;LOC138267622	P2RY4;LOC138267622
0.4093	-0.1128	6.811	0.8863	ANKIB1	ANKIB1	ANKIB1
0.4096	-0.3097	3.674	0.8867	MTUS1	MTUS1	MTUS1
0.4098	-0.1125	6.203	0.8869	PPM1B	PPM1B	PPM1B
0.4099	0.1992	4.931	0.8869	GOPC	GOPC	GOPC
0.4099	0.1562	5.548	0.8869	TOMM70	TOMM70	TOMM70
0.41	0.2254	4.594	0.8869	MFN2	MFN2	MFN2
0.4101	0.358	4.496	0.8869	SULT1A2;LOC138304191	SULT1A2;LOC138304191	SULT1A2;LOC138304191
0.4103	-0.3551	3.481	0.8869	STMN1	STMN1	STMN1
0.4103	0.1438	5.458	0.8869	TAF4	TAF4	TAF4
0.4105	-0.1267	6.11	0.8869	GOLGA1	GOLGA1	GOLGA1
0.4106	-0.1189	6.005	0.8869	LOC138300197	LOC138300197	LOC138300197
0.4107	0.1232	7.381	0.8869	KIAA1549	KIAA1549	KIAA1549
0.4107	0.2292	4.173	0.8869	ZSWIM9;LOC138246180	ZSWIM9;LOC138246180	ZSWIM9;LOC138246180
0.4109	0.1495	5.58	0.8869	SUDS3	SUDS3	SUDS3
0.411	0.1561	5.711	0.8869	IFNGR1	IFNGR1	IFNGR1
0.411	-0.09542	7.708	0.8869	ZFR	ZFR	ZFR
0.4111	-0.2186	3.921	0.887	LRIG1	LRIG1	LRIG1
0.4112	-0.125	6.651	0.887	LIFR	LIFR	LIFR
0.4116	0.2395	3.627	0.8875	RNF20	RNF20	RNF20
0.4116	-0.2121	4.881	0.8875	ALOX12;LOC138267270	ALOX12;LOC138267270	ALOX12;LOC138267270
0.4118	0.3736	5.261	0.8875	ANGPTL4	ANGPTL4	ANGPTL4
0.4119	0.1532	5.452	0.8875	KPNA5	KPNA5	KPNA5
0.4119	0.1481	5.308	0.8875	NOL8	NOL8	NOL8
0.412	-0.08829	8.25	0.8875	NLK	NLK	NLK
0.4122	0.2018	4.611	0.8875	PLIN2;LOC138268376	PLIN2;LOC138268376	PLIN2;LOC138268376
0.4123	0.1938	4.273	0.8875	DNTTIP1	DNTTIP1	DNTTIP1
0.4123	0.1348	5.665	0.8875	PEX6	PEX6	PEX6
0.4125	0.1037	9.086	0.8876	SLC26A11	SLC26A11	SLC26A11
0.4126	0.1284	6.883	0.8878	PEPD	PEPD	PEPD
0.413	0.1554	4.825	0.8883	MIGA2	MIGA2	MIGA2
0.4131	0.0741	8.73	0.8884	GIGYF2	GIGYF2	GIGYF2
0.4133	0.2351	4.013	0.8886	KLHL11	KLHL11	KLHL11
0.4134	0.1744	5.819	0.8887	PRSS16	PRSS16	PRSS16
0.4135	0.1466	6.152	0.8887	PLXND1	PLXND1	PLXND1
0.4137	-0.2328	4.521	0.8887	RPF1	RPF1	RPF1
0.4138	0.0651	9.285	0.8887	NIPBL	NIPBL	NIPBL
0.4139	0.2344	4.692	0.8887	OXNAD1	OXNAD1	OXNAD1
0.414	-0.175	5.695	0.8887	TRIM39;LOC138299226	TRIM39;LOC138299226	TRIM39;LOC138299226
0.4144	0.1298	5.962	0.8887	SNX17	SNX17	SNX17
0.4145	0.1993	5.302	0.8887	ROBO2	ROBO2	ROBO2
0.4146	-0.06458	9.319	0.8887	ANKRD11	ANKRD11	ANKRD11
0.4146	0.2445	3.967	0.8887	YIF1B	YIF1B	YIF1B
0.4146	0.1179	6.89	0.8887	CRTC2	CRTC2	CRTC2
0.4147	-0.2736	3.714	0.8887	TRMT6	TRMT6	TRMT6
0.4149	0.1211	6.411	0.8887	CAPZB	CAPZB	CAPZB
0.4153	0.165	5.017	0.8887	SYNJ2BP	SYNJ2BP	SYNJ2BP
0.4154	-0.2778	3.684	0.8887	DHRS13;LOC138285816	DHRS13;LOC138285816	DHRS13;LOC138285816
0.4155	0.2205	3.675	0.8887	TDRD5	TDRD5	TDRD5
0.4156	-0.2133	4.281	0.8887	LOC138250343	LOC138250343	LOC138250343
0.4157	-0.09731	7.55	0.8887	MAP2K4	MAP2K4	MAP2K4
0.4158	-0.1832	4.823	0.8887	DNA2	DNA2	DNA2
0.4158	-0.2542	6.932	0.8887	PPP1R9A	PPP1R9A	PPP1R9A
0.4158	-0.1036	7.013	0.8887	AREL1	AREL1	AREL1
0.4159	0.1146	7.086	0.8887	TESK2;LOC138261608	TESK2;LOC138261608	TESK2;LOC138261608
0.4161	0.1298	6.312	0.8887	ELOVL1	ELOVL1	ELOVL1
0.4161	-0.1785	5.075	0.8887	LZIC	LZIC	LZIC
0.4162	0.2319	3.926	0.8887	ENTR1	ENTR1	ENTR1
0.4164	0.1857	5.161	0.8887	STK17A;LOC138299452	STK17A;LOC138299452	STK17A;LOC138299452
0.4164	-0.1312	7.996	0.8887	MYRIP	MYRIP	MYRIP
0.4165	0.09652	6.923	0.8887	PIK3C3	PIK3C3	PIK3C3
0.4167	0.222	5.936	0.8887	PSD	PSD	PSD
0.4169	-0.1488	5.676	0.8887	INPP5A;LOC138265903	INPP5A;LOC138265903	INPP5A;LOC138265903
0.417	0.155	5.549	0.8887	ATG5	ATG5	ATG5
0.4171	-0.08907	7.676	0.8887	NLK;LOC138304238	NLK;LOC138304238	NLK;LOC138304238
0.4173	0.2598	4.202	0.8887	SLC39A9	SLC39A9	SLC39A9
0.4174	0.1247	6.52	0.8887	SUPT20H	SUPT20H	SUPT20H
0.4175	-0.2997	3.46	0.8887	ARHGEF33	ARHGEF33	ARHGEF33
0.4175	0.2408	3.509	0.8887	TXNDC15	TXNDC15	TXNDC15
0.418	0.2462	4.279	0.8887	TAP2	TAP2	TAP2
0.4181	0.1387	6.034	0.8887	BTBD8	BTBD8	BTBD8
0.4181	0.1371	5.483	0.8887	MMP14	MMP14	MMP14
0.4182	0.1626	5.03	0.8887	PSMB7	PSMB7	PSMB7
0.4182	-0.2292	4.826	0.8887	ZDHHC15	ZDHHC15	ZDHHC15
0.4182	-0.2127	4.479	0.8887	LOC138261138	LOC138261138	LOC138261138
0.4182	-0.08462	8.205	0.8887	PICALM;LOC138262033	PICALM;LOC138262033	PICALM;LOC138262033
0.4182	-0.2892	3.537	0.8887	TRIM75;LOC138265805	TRIM75;LOC138265805	TRIM75;LOC138265805
0.4182	0.2035	3.857	0.8887	SNRNP40	SNRNP40	SNRNP40
0.4183	0.1965	4.378	0.8887	C12H16orf87	C12H16orf87	C12H16orf87
0.4184	0.4416	4.715	0.8887	ANGPT1	ANGPT1	ANGPT1
0.4184	0.1073	7.751	0.8887	QPCTL	QPCTL	QPCTL
0.4184	-0.08245	7.674	0.8887	PPP2R5A	PPP2R5A	PPP2R5A
0.4184	0.21	3.902	0.8887	MED19	MED19	MED19
0.4184	-0.08455	8.654	0.8887	SEPTIN2	SEPTIN2	SEPTIN2
0.4184	-0.08591	7.317	0.8887	PPP3CC	PPP3CC	PPP3CC
0.4185	0.2168	3.798	0.8887	NME3	NME3	NME3
0.4185	0.1444	5.348	0.8887	ZBED1;LOC138246404	ZBED1;LOC138246404	ZBED1;LOC138246404
0.4188	0.1514	5.656	0.8888	SEC23B	SEC23B	SEC23B
0.4189	0.1623	5.809	0.8888	PIGN	PIGN	PIGN
0.4191	0.2329	3.84	0.8888	YIPF6	YIPF6	YIPF6
0.4192	0.239	3.84	0.8888	TSEN34	TSEN34	TSEN34
0.4192	-0.1214	6.986	0.8888	CLEC16A	CLEC16A	CLEC16A
0.4193	0.2731	5.879	0.8888	CNN2	CNN2	CNN2
0.4193	0.1795	5.211	0.8888	SPAG1	SPAG1	SPAG1
0.4195	0.1881	5.136	0.8888	SLC12A9;LOC138265281	SLC12A9;LOC138265281	SLC12A9;LOC138265281
0.4197	0.299	4.547	0.8888	NPM1	NPM1	NPM1
0.4198	0.1891	4.955	0.8888	NDFIP2	NDFIP2	NDFIP2
0.4198	0.1368	5.795	0.8888	TMEM184C	TMEM184C	TMEM184C
0.4199	0.06128	9.341	0.8888	SCAF8	SCAF8	SCAF8
0.4201	-0.2378	4.284	0.8888	MLH3	MLH3	MLH3
0.4202	0.2474	4.032	0.8888	BICD1	BICD1	BICD1
0.4202	-0.2996	3.284	0.8888	VAX2	VAX2	VAX2
0.4203	-0.2172	4.499	0.8888	RND3	RND3	RND3
0.4204	-0.1548	5.181	0.8888	USP38	USP38	USP38
0.4206	0.1539	6.018	0.8888	ZNF8;LOC138296106	ZNF8;LOC138296106	ZNF8;LOC138296106
0.4207	0.2108	3.907	0.8888	DDX20	DDX20	DDX20
0.4207	-0.1265	6.307	0.8888	SLC10A7	SLC10A7	SLC10A7
0.4208	-0.2961	3.915	0.8888	LOC138266389	LOC138266389	LOC138266389
0.4209	0.1443	5.325	0.8888	AKR7L;LOC138300578	AKR7L;LOC138300578	AKR7L;LOC138300578
0.4209	-0.156	5.842	0.8888	CALCRL	CALCRL	CALCRL
0.4209	-0.1848	4.747	0.8888	MIOS	MIOS	MIOS
0.421	-0.2225	5.047	0.8888	SUN2	SUN2	SUN2
0.4212	0.122	5.817	0.889	MAP2K6	MAP2K6	MAP2K6
0.4214	0.1121	6.88	0.889	PI4K2A	PI4K2A	PI4K2A
0.4215	-0.1478	5.179	0.889	UQCRC2	UQCRC2	UQCRC2
0.4216	0.1315	6.812	0.889	INPP5B	INPP5B	INPP5B
0.4217	0.2002	4.155	0.889	TSEN54	TSEN54	TSEN54
0.4219	0.09477	7.293	0.889	LAMC1	LAMC1	LAMC1
0.422	0.17	4.572	0.889	ORAI2	ORAI2	ORAI2
0.4221	0.3218	6.979	0.889	CENPE	CENPE	CENPE
0.4221	0.2959	3.715	0.889	HSPA1L;LOC138301388	HSPA1L;LOC138301388	HSPA1L;LOC138301388
0.4222	0.1726	5.089	0.889	GHITM	GHITM	GHITM
0.4222	0.1104	7.096	0.889	DPYSL3	DPYSL3	DPYSL3
0.4222	-0.1696	5.148	0.889	CDS2	CDS2	CDS2
0.4225	0.2543	4.643	0.8895	TNFRSF12A	TNFRSF12A	TNFRSF12A
0.4228	-0.1034	6.49	0.8896	RIPK3	RIPK3	RIPK3
0.4228	0.1637	5.627	0.8896	BCCIP	BCCIP	BCCIP
0.4231	0.1626	5.035	0.8901	MAP2K1	MAP2K1	MAP2K1
0.4233	-0.1066	8.069	0.8902	RXRA	RXRA	RXRA
0.4236	0.1907	4.899	0.8907	ATF5	ATF5	ATF5
0.4238	-0.1203	8.453	0.8908	TPP1	TPP1	TPP1
0.4239	-0.1462	5.135	0.8908	SGCB	SGCB	SGCB
0.424	0.2933	5.325	0.8908	LOXL2	LOXL2	LOXL2
0.424	0.144	5.945	0.8908	ARGLU1	ARGLU1	ARGLU1
0.4243	0.1981	4.754	0.8908	MOXD1	MOXD1	MOXD1
0.4243	-0.1426	5.615	0.8908	EIF4H	EIF4H	EIF4H
0.4243	0.1629	4.789	0.8908	ATG9A	ATG9A	ATG9A
0.4245	0.2405	4.191	0.8909	LONRF3	LONRF3	LONRF3
0.4248	0.1082	6.46	0.8913	SPTLC1	SPTLC1	SPTLC1
0.4251	0.1534	5.909	0.8913	PATJ	PATJ	PATJ
0.4252	-0.1377	5.462	0.8913	DUSP16	DUSP16	DUSP16
0.4252	-0.186	5.002	0.8913	KAZN	KAZN	KAZN
0.4253	0.1265	5.97	0.8913	GOSR1	GOSR1	GOSR1
0.4253	0.2378	3.706	0.8913	ABHD17C	ABHD17C	ABHD17C
0.4254	0.3005	3.691	0.8913	CXXC1	CXXC1	CXXC1
0.4255	-0.1087	6.751	0.8914	MPP7	MPP7	MPP7
0.4258	0.1563	6.459	0.8916	THRB	THRB	THRB
0.4258	-0.1572	5.578	0.8916	ZRANB2	ZRANB2	ZRANB2
0.4262	0.1254	5.791	0.8916	ZBTB17	ZBTB17	ZBTB17
0.4262	0.1686	4.947	0.8916	CORO1B	CORO1B	CORO1B
0.4263	0.1029	6.584	0.8916	SNX5	SNX5	SNX5
0.4263	-0.2468	3.761	0.8916	LOC138296517	LOC138296517	LOC138296517
0.4265	-0.239	3.808	0.8916	LOC138266642	LOC138266642	LOC138266642
0.4266	-0.1836	5.464	0.8916	PHF19	PHF19	PHF19
0.4266	0.2322	3.833	0.8916	LOC138296913	LOC138296913	LOC138296913
0.4267	-0.161	4.971	0.8916	PTGR2	PTGR2	PTGR2
0.4267	0.2695	3.584	0.8916	CYP4B1;LOC138293482	CYP4B1;LOC138293482	CYP4B1;LOC138293482
0.4268	-0.2727	3.532	0.8916	LOC138289162	LOC138289162	LOC138289162
0.4269	0.1774	4.491	0.8916	TMEM50A	TMEM50A	TMEM50A
0.427	0.123	6.785	0.8916	CCDC85C	CCDC85C	CCDC85C
0.4272	0.196	4.659	0.8916	ZNF395	ZNF395	ZNF395
0.4272	0.1433	5.609	0.8916	TAF1B	TAF1B	TAF1B
0.4275	-0.1381	6.255	0.8916	NAXD	NAXD	NAXD
0.4275	-0.09419	7.937	0.8916	ATP6V0A1	ATP6V0A1	ATP6V0A1
0.4275	0.1061	6.829	0.8916	NFKB1	NFKB1	NFKB1
0.4276	-0.1323	6.342	0.8916	RNF170	RNF170	RNF170
0.4276	0.241	3.388	0.8916	C6H14orf93	C6H14orf93	C6H14orf93
0.4279	0.2197	3.92	0.8919	UBA5	UBA5	UBA5
0.428	0.1803	4.351	0.8919	RNF215	RNF215	RNF215
0.4282	-0.1093	6.865	0.8919	NPTN	NPTN	NPTN
0.4283	-0.3641	4.687	0.8919	SET	SET	SET
0.4283	0.4905	3.455	0.8919	RPL27A;LOC138284641	RPL27A;LOC138284641	RPL27A;LOC138284641
0.4284	-0.08673	7.214	0.8919	RLF	RLF	RLF
0.4286	-0.1288	6.547	0.8919	GPATCH2L	GPATCH2L	GPATCH2L
0.4287	-0.3332	3.7	0.8919	DHRS13;LOC138285813	DHRS13;LOC138285813	DHRS13;LOC138285813
0.4287	-0.1229	6.267	0.8919	SLC26A5	SLC26A5	SLC26A5
0.4287	-0.1185	6.062	0.8919	RTF1	RTF1	RTF1
0.4289	-0.2372	4.609	0.8919	THBS1	THBS1	THBS1
0.4289	0.233	6.224	0.8919	FUS	FUS	FUS
0.4291	-0.141	5.395	0.8919	ZNF318;LOC138296815	ZNF318;LOC138296815	ZNF318;LOC138296815
0.4291	0.2944	3.712	0.8919	EFCAB7	EFCAB7	EFCAB7
0.4293	-0.1232	6.015	0.892	STX4;LOC138304267	STX4;LOC138304267	STX4;LOC138304267
0.4294	0.07893	9.075	0.8922	ATF7IP	ATF7IP	ATF7IP
0.4296	-0.2177	3.691	0.8923	RIN2	RIN2	RIN2
0.4297	0.1381	5.787	0.8924	UCN3	UCN3	UCN3
0.4298	-0.2304	3.897	0.8925	LIG4	LIG4	LIG4
0.4301	-0.1176	6.277	0.8926	NAA35	NAA35	NAA35
0.4303	0.1284	8.536	0.8926	RARA	RARA	RARA
0.4303	0.2473	3.844	0.8926	LIX1L	LIX1L	LIX1L
0.4303	-0.1271	6.004	0.8926	LOC138267355	LOC138267355	LOC138267355
0.4307	-0.2171	5.187	0.8928	PLCB1	PLCB1	PLCB1
0.4308	0.1546	5.916	0.8928	MPHOSPH9	MPHOSPH9	MPHOSPH9
0.4308	-0.09576	7.188	0.8928	PHRF1	PHRF1	PHRF1
0.4308	-0.1857	4.679	0.8928	LOC138249149	LOC138249149	LOC138249149
0.4311	-0.06552	8.529	0.8929	R3HDM2	R3HDM2	R3HDM2
0.4312	0.2139	3.892	0.8929	FIS1	FIS1	FIS1
0.4312	-0.4561	3.479	0.8929	AOC3;LOC138299470	AOC3;LOC138299470	AOC3;LOC138299470
0.4312	-0.139	5.311	0.8929	KRCC1	KRCC1	KRCC1
0.4314	0.2448	3.441	0.8929	VPS72	VPS72	VPS72
0.4315	-0.5443	3.881	0.8929	FCN1;LOC138261696	FCN1;LOC138261696	FCN1;LOC138261696
0.4317	-0.3087	3.544	0.8929	IDNK	IDNK	IDNK
0.4317	-0.2066	4.185	0.8929	UBE2J1	UBE2J1	UBE2J1
0.4318	-0.1362	5.564	0.8929	KLHL32	KLHL32	KLHL32
0.4318	0.1231	5.856	0.8929	DNAJC4	DNAJC4	DNAJC4
0.4322	0.2048	4.693	0.8929	IFT74	IFT74	IFT74
0.4323	-0.4098	3.765	0.8929	LOC138285982	LOC138285982	LOC138285982
0.4323	0.2453	4.15	0.8929	DYNC2LI1	DYNC2LI1	DYNC2LI1
0.4324	0.1179	6.83	0.8929	ECPAS	ECPAS	ECPAS
0.4324	-0.1238	5.659	0.8929	SERINC5	SERINC5	SERINC5
0.4326	-0.3095	3.711	0.8929	ST8SIA1	ST8SIA1	ST8SIA1
0.4327	0.08004	8.409	0.8929	XPO5;LOC138296807	XPO5;LOC138296807	XPO5;LOC138296807
0.4327	-0.1634	5.139	0.8929	TRMO	TRMO	TRMO
0.4327	0.1702	5.227	0.8929	SKAP2	SKAP2	SKAP2
0.4328	-0.1491	5.984	0.8929	NPHP1	NPHP1	NPHP1
0.4329	-0.121	6.32	0.8929	AGPS	AGPS	AGPS
0.4331	-0.195	7.209	0.8933	EYA2	EYA2	EYA2
0.4333	-0.2139	4.12	0.8933	CBX6	CBX6	CBX6
0.4334	-0.3374	3.361	0.8933	TRAIP	TRAIP	TRAIP
0.4335	0.1395	5.095	0.8933	FASTKD2	FASTKD2	FASTKD2
0.4336	0.1566	5.601	0.8933	LOC138285284	LOC138285284	LOC138285284
0.4337	0.2478	4.41	0.8933	PTK2B	PTK2B	PTK2B
0.4338	0.2461	3.76	0.8933	RAB5IF	RAB5IF	RAB5IF
0.4338	-0.07095	8.518	0.8933	SRRM2;LOC138304355	SRRM2;LOC138304355	SRRM2;LOC138304355
0.4341	-0.137	5.928	0.8936	DNAJC16	DNAJC16	DNAJC16
0.4344	0.2326	4.132	0.8938	PPAT	PPAT	PPAT
0.4345	0.09484	8.714	0.8938	EXT1	EXT1	EXT1
0.4346	-0.1926	4.6	0.8938	EYA4	EYA4	EYA4
0.4346	-0.2048	3.413	0.8938	COLGALT1	COLGALT1	COLGALT1
0.4346	0.278	3.752	0.8938	CRYM	CRYM	CRYM
0.4349	-0.1301	6.358	0.8942	WDR41	WDR41	WDR41
0.4352	-0.09628	9.311	0.8944	PTPRS	PTPRS	PTPRS
0.4354	0.1944	4.798	0.8944	TMED8	TMED8	TMED8
0.4354	0.105	6.634	0.8944	TRERF1	TRERF1	TRERF1
0.4355	0.2398	4.026	0.8944	MINDY1	MINDY1	MINDY1
0.4355	-0.1416	5.462	0.8944	LOC138301369	LOC138301369	LOC138301369
0.4359	0.1959	4.982	0.895	DRAP1	DRAP1	DRAP1
0.4361	0.1294	5.929	0.8951	PSEN2	PSEN2	PSEN2
0.4362	-0.1178	6.7	0.8951	EEA1	EEA1	EEA1
0.4365	-0.2573	4.448	0.8952	RPS2	RPS2	RPS2
0.4366	0.07895	8.377	0.8952	FAR1	FAR1	FAR1
0.4366	0.1243	6.216	0.8952	LOC138261330	LOC138261330	LOC138261330
0.4368	-0.137	5.924	0.8952	STUB1	STUB1	STUB1
0.4368	-0.07997	8.026	0.8952	ZNF609	ZNF609	ZNF609
0.437	-0.2278	4.57	0.8952	NAB2	NAB2	NAB2
0.4373	-0.09596	7.503	0.8952	INPP5K	INPP5K	INPP5K
0.4374	0.1036	6.855	0.8952	KDM2A	KDM2A	KDM2A
0.4374	-0.1514	4.683	0.8952	LPIN3	LPIN3	LPIN3
0.4378	-0.1529	5.262	0.8952	TERF2	TERF2	TERF2
0.438	0.1922	4.13	0.8952	NDUFAF5;LOC138246455	NDUFAF5;LOC138246455	NDUFAF5;LOC138246455
0.4381	0.207	3.412	0.8952	IMPA1	IMPA1	IMPA1
0.4381	-0.2703	3.582	0.8952	LOC138249957	LOC138249957	LOC138249957
0.4382	0.1411	5.497	0.8952	CENPS;LOC138301098	CENPS;LOC138301098	CENPS;LOC138301098
0.4382	0.1147	6.94	0.8952	NTMT1;LOC138259944	NTMT1;LOC138259944	NTMT1;LOC138259944
0.4382	-0.2984	4.538	0.8952	LCMT1	LCMT1	LCMT1
0.4387	0.1346	6.54	0.8952	GCN1	GCN1	GCN1
0.4388	0.2219	3.417	0.8952	NUP50	NUP50	NUP50
0.4388	0.1649	5.128	0.8952	PPP1R7	PPP1R7	PPP1R7
0.4388	-0.2116	4.148	0.8952	IRF7;LOC138284375	IRF7;LOC138284375	IRF7;LOC138284375
0.4389	-0.1168	5.808	0.8952	NFXL1	NFXL1	NFXL1
0.439	0.1349	5.462	0.8952	TUBD1	TUBD1	TUBD1
0.4391	0.2363	3.641	0.8952	JDP2	JDP2	JDP2
0.4391	-0.09215	6.757	0.8952	PRPF39	PRPF39	PRPF39
0.4391	-0.3495	3.37	0.8952	SMOX	SMOX	SMOX
0.4391	0.08806	7.597	0.8952	OCRL	OCRL	OCRL
0.4391	0.08507	7.154	0.8952	CAPN1	CAPN1	CAPN1
0.4392	0.2231	4.077	0.8952	GSTM3;LOC138299791	GSTM3;LOC138299791	GSTM3;LOC138299791
0.4394	-0.136	5.901	0.8952	ST3GAL5	ST3GAL5	ST3GAL5
0.4398	0.155	6.177	0.8952	DYNC1LI1	DYNC1LI1	DYNC1LI1
0.4398	-0.1413	4.94	0.8952	GOT2	GOT2	GOT2
0.4399	-0.3222	3.98	0.8952	RNF41;LOC138282672	RNF41;LOC138282672	RNF41;LOC138282672
0.4399	0.1026	7.862	0.8952	UGGT1	UGGT1	UGGT1
0.4399	0.09615	7.042	0.8952	TCF20	TCF20	TCF20
0.4399	0.07962	7.515	0.8952	KMT2B	KMT2B	KMT2B
0.44	-0.1338	6.269	0.8952	BTN1A1;LOC138299634	BTN1A1;LOC138299634	BTN1A1;LOC138299634
0.4401	-0.108	6.39	0.8952	LEMD1	LEMD1	LEMD1
0.4401	0.2002	4.811	0.8952	SLC22A5;LOC138304579	SLC22A5;LOC138304579	SLC22A5;LOC138304579
0.4401	0.2896	3.759	0.8952	MAPK15	MAPK15	MAPK15
0.4402	0.2549	3.903	0.8952	PCOLCE	PCOLCE	PCOLCE
0.4402	0.2522	4.162	0.8952	PRR5	PRR5	PRR5
0.4403	-0.252	4.608	0.8952	RPL32	RPL32	RPL32
0.4404	-0.1413	6.672	0.8952	CIRBP;LOC138267883	CIRBP;LOC138267883	CIRBP;LOC138267883
0.4408	-0.07718	7.987	0.8959	DICER1	DICER1	DICER1
0.4413	0.1741	4.974	0.8967	TCP1	TCP1	TCP1
0.4414	-0.2574	3.539	0.8968	PANK1	PANK1	PANK1
0.4417	0.1133	5.702	0.8971	MAN1A2	MAN1A2	MAN1A2
0.4418	-0.1309	6.279	0.8971	SCFD1	SCFD1	SCFD1
0.4419	0.2514	3.374	0.8972	PDCD4;LOC138251940	PDCD4;LOC138251940	PDCD4;LOC138251940
0.442	-0.0784	8.451	0.8972	SETD1A	SETD1A	SETD1A
0.4422	-0.1724	4.544	0.8972	CUTC	CUTC	CUTC
0.4423	-0.1487	5.808	0.8972	CHCHD1	CHCHD1	CHCHD1
0.4423	0.1922	4.447	0.8972	TRMT10A	TRMT10A	TRMT10A
0.4424	0.1488	5.157	0.8972	CYRIA	CYRIA	CYRIA
0.4425	0.08487	7.811	0.8972	CTNNA1	CTNNA1	CTNNA1
0.4428	-0.2279	4.167	0.8976	ZNF154;LOC138249620	ZNF154;LOC138249620	ZNF154;LOC138249620
0.4431	0.1097	10.3	0.8976	STARD13	STARD13	STARD13
0.4433	0.1296	5.6	0.8976	BACE1	BACE1	BACE1
0.4433	0.2037	4.732	0.8976	TGDS	TGDS	TGDS
0.4433	0.3117	3.166	0.8976	LOC138304214	LOC138304214	LOC138304214
0.4435	-0.3875	3.703	0.8976	PLA2G10;LOC138261409	PLA2G10;LOC138261409	PLA2G10;LOC138261409
0.4435	0.07567	7.667	0.8976	GOLGA4	GOLGA4	GOLGA4
0.4436	-0.2038	6.547	0.8976	HSPA8	HSPA8	HSPA8
0.4437	-0.1297	6.118	0.8976	NUP107	NUP107	NUP107
0.4437	-0.1374	5.644	0.8976	VPS9D1	VPS9D1	VPS9D1
0.4438	0.2778	3.421	0.8976	GALE	GALE	GALE
0.4441	-0.08329	7.708	0.8977	ARFGEF2	ARFGEF2	ARFGEF2
0.4441	-0.1681	4.965	0.8977	PSMD12	PSMD12	PSMD12
0.4442	-0.2133	3.538	0.8977	LOC138295567	LOC138295567	LOC138295567
0.4443	-0.1185	6.337	0.8977	ATAT1	ATAT1	ATAT1
0.4443	-0.1011	6.926	0.8977	FAM193A	FAM193A	FAM193A
0.4449	0.112	6.404	0.8987	RAB27B	RAB27B	RAB27B
0.4451	0.2191	4.282	0.8987	BECN1	BECN1	BECN1
0.4452	0.2064	4.165	0.8987	SNX18	SNX18	SNX18
0.4454	0.2064	4.747	0.8987	LOC138299542	LOC138299542	LOC138299542
0.4454	-0.1975	4.492	0.8987	TICAM2	TICAM2	TICAM2
0.4455	0.08686	6.965	0.8987	MBOAT2	MBOAT2	MBOAT2
0.4455	-0.1681	4.589	0.8987	MMGT1	MMGT1	MMGT1
0.4457	-0.09951	7.139	0.8987	PLXNA3	PLXNA3	PLXNA3
0.4457	0.1669	5.082	0.8987	MOGAT1;LOC138265608	MOGAT1;LOC138265608	MOGAT1;LOC138265608
0.4459	0.1868	3.731	0.8988	TATDN3;LOC138295545	TATDN3;LOC138295545	TATDN3;LOC138295545
0.4459	-0.1749	5.34	0.8988	MDP1	MDP1	MDP1
0.4462	-0.07512	7.502	0.8992	STAM2	STAM2	STAM2
0.4464	0.2125	3.482	0.8994	NME6	NME6	NME6
0.4468	-0.1433	4.95	0.9	ARL5A	ARL5A	ARL5A
0.4471	-0.1508	5.605	0.9002	NKAIN1	NKAIN1	NKAIN1
0.4472	0.1323	5.502	0.9002	RAVER1	RAVER1	RAVER1
0.4472	0.1965	4.094	0.9002	ETAA1	ETAA1	ETAA1
0.4473	-0.1599	7.079	0.9002	SOCS2	SOCS2	SOCS2
0.4475	0.4325	3.724	0.9002	MFSD3	MFSD3	MFSD3
0.4475	0.1524	6.834	0.9002	LRRC75A	LRRC75A	LRRC75A
0.4477	-0.1795	4.298	0.9002	VPS36	VPS36	VPS36
0.448	0.1296	7.175	0.9002	LOC138284220	LOC138284220	LOC138284220
0.4481	0.1377	6.761	0.9002	FURIN	FURIN	FURIN
0.4481	0.2253	3.764	0.9002	LOC138301486	LOC138301486	LOC138301486
0.4483	0.1005	6.409	0.9002	SMAD4	SMAD4	SMAD4
0.4484	-0.1921	4.247	0.9002	MAP1LC3B	MAP1LC3B	MAP1LC3B
0.4484	-0.115	6.05	0.9002	TMOD3;LOC138284064	TMOD3;LOC138284064	TMOD3;LOC138284064
0.4487	-0.08869	8.31	0.9002	ITCH	ITCH	ITCH
0.4487	0.2017	4.05	0.9002	ZDHHC21	ZDHHC21	ZDHHC21
0.4487	-0.07288	8.581	0.9002	ZFX	ZFX	ZFX
0.4487	0.1802	4.918	0.9002	SNAPC5	SNAPC5	SNAPC5
0.4488	0.148	5.596	0.9002	ANKRD26	ANKRD26	ANKRD26
0.4489	0.179	4.466	0.9002	PNO1	PNO1	PNO1
0.4489	0.3181	3.349	0.9002	RFXAP	RFXAP	RFXAP
0.4489	-0.252	4.017	0.9002	ZNF208;LOC138286979	ZNF208;LOC138286979	ZNF208;LOC138286979
0.4491	-0.1402	5.347	0.9002	CLUH	CLUH	CLUH
0.4491	0.1258	5.872	0.9002	KLHDC1	KLHDC1	KLHDC1
0.4494	-0.1765	3.896	0.9005	FBXO3	FBXO3	FBXO3
0.4495	-0.1157	6.058	0.9005	EPC2	EPC2	EPC2
0.4496	0.2175	3.69	0.9005	ATXN7L1	ATXN7L1	ATXN7L1
0.4497	0.4069	3.038	0.9005	CYP51A1	CYP51A1	CYP51A1
0.4498	0.1629	4.824	0.9005	SENP1	SENP1	SENP1
0.4499	0.0906	7.42	0.9005	UQCC1	UQCC1	UQCC1
0.45	0.1698	5.046	0.9005	PHYH;LOC138287842	PHYH;LOC138287842	PHYH;LOC138287842
0.45	0.2078	4.058	0.9005	AP5M1	AP5M1	AP5M1
0.4502	-0.13	5.72	0.9006	NACC2	NACC2	NACC2
0.4503	-0.1798	4.466	0.9007	ELAC2	ELAC2	ELAC2
0.4506	0.19	4.373	0.9009	VPS37C	VPS37C	VPS37C
0.4508	0.2915	3.162	0.9009	IMP4	IMP4	IMP4
0.4509	-0.06944	8.495	0.9009	ARHGEF12	ARHGEF12	ARHGEF12
0.4509	-0.09964	6.724	0.9009	VAV1	VAV1	VAV1
0.451	-0.2717	3.724	0.9009	CYP26A1	CYP26A1	CYP26A1
0.451	0.1802	4.371	0.9009	ANKRD35	ANKRD35	ANKRD35
0.4512	0.2024	3.917	0.901	TMEM248	TMEM248	TMEM248
0.4513	0.2915	3.542	0.901	SORBS2	SORBS2	SORBS2
0.4514	-0.2855	4.011	0.901	SYTL2;LOC138262001	SYTL2;LOC138262001	SYTL2;LOC138262001
0.4515	-0.077	7.507	0.901	SMIM14	SMIM14	SMIM14
0.4518	-0.2441	4.138	0.9012	PRMT1	PRMT1	PRMT1
0.4519	-0.1051	6.488	0.9012	CUEDC1	CUEDC1	CUEDC1
0.4519	-0.156	5.6	0.9012	CRY2	CRY2	CRY2
0.4519	0.1893	6.699	0.9012	RYR2	RYR2	RYR2
0.4522	-0.0756	8.376	0.9012	SNX29	SNX29	SNX29
0.4523	-0.09909	6.83	0.9012	DCAF8	DCAF8	DCAF8
0.4525	0.1256	5.793	0.9012	ETFDH	ETFDH	ETFDH
0.4526	0.1729	6.006	0.9012	LOC138274394	LOC138274394	LOC138274394
0.4526	0.2289	3.495	0.9012	LSM14B	LSM14B	LSM14B
0.4527	-0.2132	4.115	0.9012	MMAB	MMAB	MMAB
0.4528	0.1004	6.8	0.9012	PIP4K2B	PIP4K2B	PIP4K2B
0.4529	0.2323	4.195	0.9012	MEI4	MEI4	MEI4
0.4529	-0.1069	6.157	0.9012	THOC1	THOC1	THOC1
0.4529	-0.1702	4.435	0.9012	FAM98A;LOC138259630	FAM98A;LOC138259630	FAM98A;LOC138259630
0.453	-0.1042	6.553	0.9012	DNAJA2	DNAJA2	DNAJA2
0.4532	-0.1489	5.813	0.9012	FBLN1	FBLN1	FBLN1
0.4533	0.152	4.741	0.9012	PRR13	PRR13	PRR13
0.4535	-0.2988	6.631	0.9012	EEF1A1;LOC138284547	EEF1A1;LOC138284547	EEF1A1;LOC138284547
0.4535	-0.08832	7.771	0.9012	SKIC3	SKIC3	SKIC3
0.4535	-0.1454	7.441	0.9012	CAMKMT	CAMKMT	CAMKMT
0.4542	-0.09724	6.476	0.9022	SCMH1	SCMH1	SCMH1
0.4542	0.3228	3.821	0.9022	ACAD11	ACAD11	ACAD11
0.4544	-0.2523	4.034	0.9023	TRMT44	TRMT44	TRMT44
0.4545	-0.1912	4.921	0.9024	UBXN1	UBXN1	UBXN1
0.4547	0.2088	4.281	0.9024	WDR3	WDR3	WDR3
0.4547	-0.1061	6.631	0.9024	SIK2	SIK2	SIK2
0.4549	-0.08217	7.886	0.9027	CPEB4	CPEB4	CPEB4
0.4554	0.201	4.488	0.9035	ARHGAP44	ARHGAP44	ARHGAP44
0.4559	-0.06735	9.397	0.9039	PIEZO1	PIEZO1	PIEZO1
0.4559	0.1783	4.562	0.9039	FAF2	FAF2	FAF2
0.4561	0.09684	7.204	0.9039	PDS5A	PDS5A	PDS5A
0.4563	0.09144	7.813	0.9039	MTMR4	MTMR4	MTMR4
0.4563	0.1786	5.507	0.9039	PTMA	PTMA	PTMA
0.4565	-0.1082	7.23	0.9039	CDC14B	CDC14B	CDC14B
0.4566	0.1115	7.084	0.9039	MTSS1	MTSS1	MTSS1
0.4568	0.07427	9.61	0.9039	EPS8	EPS8	EPS8
0.4568	0.1132	6.148	0.9039	DAGLA	DAGLA	DAGLA
0.4569	-0.2654	3.839	0.9039	LOC138304296	LOC138304296	LOC138304296
0.4569	-0.1589	4.705	0.9039	LOC138295219	LOC138295219	LOC138295219
0.457	0.1766	5.145	0.9039	ADM2	ADM2	ADM2
0.457	-0.1634	6.113	0.9039	EEF2	EEF2	EEF2
0.4571	-0.1392	4.94	0.9039	EIF3M	EIF3M	EIF3M
0.4572	0.2092	3.466	0.9039	UNC119B	UNC119B	UNC119B
0.4572	0.1285	5.561	0.9039	ESCO1	ESCO1	ESCO1
0.4574	0.156	5.403	0.904	FERRY3	FERRY3	FERRY3
0.4576	0.109	5.726	0.904	ATF6B	ATF6B	ATF6B
0.4576	0.1265	6.655	0.904	ELP3	ELP3	ELP3
0.4577	0.1531	4.862	0.904	CPSF2	CPSF2	CPSF2
0.4578	0.1888	4.952	0.904	SMNDC1	SMNDC1	SMNDC1
0.4582	0.1904	3.885	0.9046	IQCB1	IQCB1	IQCB1
0.4583	0.1673	4.862	0.9046	NMD3	NMD3	NMD3
0.4584	-0.2044	4.084	0.9046	COIL	COIL	COIL
0.4587	0.1511	5.602	0.9046	LOC138245585	LOC138245585	LOC138245585
0.4587	0.1272	5.229	0.9046	ERCC5	ERCC5	ERCC5
0.4587	-0.1636	5.87	0.9046	ACP2;LOC138262135	ACP2;LOC138262135	ACP2;LOC138262135
0.4588	-0.216	3.671	0.9046	INTS15	INTS15	INTS15
0.459	0.09779	6.644	0.9046	SRP68	SRP68	SRP68
0.4591	0.1299	7.022	0.9046	RFTN2	RFTN2	RFTN2
0.4591	0.1012	6.858	0.9046	MTM1	MTM1	MTM1
0.4592	-0.1378	5.723	0.9046	SSBP2	SSBP2	SSBP2
0.4594	-0.1243	6.674	0.9049	SLC38A9	SLC38A9	SLC38A9
0.4595	-0.1152	7.09	0.9049	NFATC3	NFATC3	NFATC3
0.4597	-0.5867	3.695	0.9049	CEMIP	CEMIP	CEMIP
0.4597	0.0705	9.966	0.9049	SMARCD3	SMARCD3	SMARCD3
0.4598	-0.2363	4.402	0.9049	RPS15A	RPS15A	RPS15A
0.4599	0.3249	5.698	0.9049	VAMP5	VAMP5	VAMP5
0.4602	-0.08791	7.286	0.9049	EWSR1	EWSR1	EWSR1
0.4603	-0.1523	4.944	0.9049	XAB2	XAB2	XAB2
0.4605	-0.1737	5.209	0.9049	PPM1G	PPM1G	PPM1G
0.4605	0.1027	6.076	0.9049	AS3MT	AS3MT	AS3MT
0.4606	-0.2143	3.662	0.9049	ORAI1;LOC138266284	ORAI1;LOC138266284	ORAI1;LOC138266284
0.4607	-0.1062	7.309	0.9049	BRWD3	BRWD3	BRWD3
0.4607	0.1996	4.207	0.9049	SASS6	SASS6	SASS6
0.4607	0.06441	8.464	0.9049	SMARCA2	SMARCA2	SMARCA2
0.4609	-0.06766	9.061	0.9049	SAMD4B	SAMD4B	SAMD4B
0.4609	-0.2713	3.635	0.9049	SPATA2;LOC138267909	SPATA2;LOC138267909	SPATA2;LOC138267909
0.4611	0.1543	4.827	0.9049	ZNF146;LOC138248864	ZNF146;LOC138248864	ZNF146;LOC138248864
0.4614	-0.09207	6.892	0.9049	ERBB2	ERBB2	ERBB2
0.4615	0.06705	10.07	0.9049	AP3D1	AP3D1	AP3D1
0.4616	-0.1831	4.762	0.9049	HPF1	HPF1	HPF1
0.4616	0.1066	5.975	0.9049	ATP2B1	ATP2B1	ATP2B1
0.4617	0.1504	4.55	0.9049	LOC138297308	LOC138297308	LOC138297308
0.4618	-0.1994	4.069	0.9049	ZNF467;LOC138300138	ZNF467;LOC138300138	ZNF467;LOC138300138
0.4619	0.1299	5.758	0.9049	HAUS6	HAUS6	HAUS6
0.4621	-0.2151	3.965	0.9049	TRIM27;LOC138283020	TRIM27;LOC138283020	TRIM27;LOC138283020
0.4622	0.0901	8.17	0.9049	PALS2	PALS2	PALS2
0.4622	-0.1001	8.33	0.9049	LDB1	LDB1	LDB1
0.4623	0.1678	5.532	0.9049	NUP205	NUP205	NUP205
0.4625	-0.1753	5.208	0.9049	C3_1H11orf24	C3-1H11orf24	C3-1H11orf24
0.4625	-0.185	4.518	0.9049	PREB	PREB	PREB
0.4625	-0.1099	6.257	0.9049	TJAP1	TJAP1	TJAP1
0.4625	-0.2402	4.196	0.9049	THUMPD2	THUMPD2	THUMPD2
0.4625	-0.1124	5.96	0.9049	BDH2	BDH2	BDH2
0.4629	-0.2673	4.038	0.9049	BUD13	BUD13	BUD13
0.463	0.0936	6.234	0.9049	NUP155	NUP155	NUP155
0.463	-0.1455	5.37	0.9049	PITPNA	PITPNA	PITPNA
0.463	0.1236	6.078	0.9049	DNMBP	DNMBP	DNMBP
0.4632	0.2171	4.208	0.9049	MPI	MPI	MPI
0.4632	0.1125	5.95	0.9049	ANO5	ANO5	ANO5
0.4632	0.1087	6.665	0.9049	NCBP1	NCBP1	NCBP1
0.4636	-0.1801	4.738	0.9054	CIAO2A	CIAO2A	CIAO2A
0.4636	-0.1783	4.995	0.9054	SLC20A1	SLC20A1	SLC20A1
0.4643	-0.09609	7.169	0.9064	SOS1	SOS1	SOS1
0.4645	-0.144	5.388	0.9066	PPM1M	PPM1M	PPM1M
0.4646	0.07101	8.777	0.9066	CYP2D6;LOC138292733	CYP2D6;LOC138292733	CYP2D6;LOC138292733
0.4649	-0.2224	4.713	0.907	CEP128	CEP128	CEP128
0.4652	-0.09305	6.99	0.9073	PAPOLG	PAPOLG	PAPOLG
0.4655	0.1327	5.485	0.9073	TTLL5	TTLL5	TTLL5
0.4656	0.1272	6.339	0.9073	USP40	USP40	USP40
0.4657	-0.06433	9.234	0.9073	CDKAL1	CDKAL1	CDKAL1
0.4658	-0.1487	4.773	0.9073	ERICH1	ERICH1	ERICH1
0.4658	0.1342	5.963	0.9073	MLYCD	MLYCD	MLYCD
0.4659	-0.1686	4.592	0.9073	ALAS1	ALAS1	ALAS1
0.466	-0.161	4.642	0.9073	LDLRAP1;LOC138295339	LDLRAP1;LOC138295339	LDLRAP1;LOC138295339
0.466	0.1448	5.571	0.9073	BTBD2	BTBD2	BTBD2
0.4661	0.2209	3.473	0.9073	BICC1	BICC1	BICC1
0.4661	-0.2204	3.517	0.9073	CHRNA1	CHRNA1	CHRNA1
0.4662	0.1466	4.991	0.9073	PCNX4	PCNX4	PCNX4
0.4665	-0.1586	4.668	0.9076	LBR	LBR	LBR
0.4667	0.1123	5.852	0.9077	GRK2	GRK2	GRK2
0.4668	-0.1706	4.919	0.9077	RBM18	RBM18	RBM18
0.4668	-0.1597	5.147	0.9077	IRAK4	IRAK4	IRAK4
0.4669	0.2585	3.505	0.9077	ACOT2;LOC138260339	ACOT2;LOC138260339	ACOT2;LOC138260339
0.467	0.2469	3.993	0.9078	ALPK1	ALPK1	ALPK1
0.4672	-0.08302	7.624	0.908	UPF2	UPF2	UPF2
0.4675	-0.1536	5.349	0.908	IRF4;LOC138303867	IRF4;LOC138303867	IRF4;LOC138303867
0.4676	-0.08952	7.3	0.908	WNK3	WNK3	WNK3
0.4676	-0.1419	5.503	0.908	TANGO6	TANGO6	TANGO6
0.4677	-0.1172	5.352	0.908	NUP35	NUP35	NUP35
0.4677	-0.07002	8.417	0.908	SRPK2	SRPK2	SRPK2
0.468	0.2107	3.776	0.9082	ZNF507	ZNF507	ZNF507
0.468	-0.06778	8.197	0.9082	STAG1	STAG1	STAG1
0.4681	0.2398	3.88	0.9082	LOC138246013	LOC138246013	LOC138246013
0.4685	0.205	4.281	0.9088	LOC138283572	LOC138283572	LOC138283572
0.469	-0.1857	4.211	0.909	BASP1	BASP1	BASP1
0.469	-0.1402	5.282	0.909	FAM20B	FAM20B	FAM20B
0.4691	-0.1352	5.048	0.909	HDAC2	HDAC2	HDAC2
0.4694	-0.1858	4.846	0.909	GVINP1;LOC138260041	GVINP1;LOC138260041	GVINP1;LOC138260041
0.4694	0.1932	4.167	0.909	NLRP3;LOC138252717	NLRP3;LOC138252717	NLRP3;LOC138252717
0.4695	0.1244	6.507	0.909	SMG5	SMG5	SMG5
0.4695	-0.1314	5.583	0.909	SHROOM2	SHROOM2	SHROOM2
0.4695	0.1331	5.801	0.909	PDCD6	PDCD6	PDCD6
0.4695	0.1202	5.828	0.909	PIAS3	PIAS3	PIAS3
0.4697	-0.2048	4.099	0.909	TRIM39;LOC138299181	TRIM39;LOC138299181	TRIM39;LOC138299181
0.4697	0.226	3.675	0.909	EXTL2	EXTL2	EXTL2
0.47	-0.2147	4.332	0.9091	LOC138266960	LOC138266960	LOC138266960
0.4701	-0.1962	4.548	0.9091	RGL2	RGL2	RGL2
0.4702	-0.1456	4.73	0.9091	CHST7;LOC138249999	CHST7;LOC138249999	CHST7;LOC138249999
0.4702	-0.1559	4.736	0.9091	GEMIN2	GEMIN2	GEMIN2
0.4704	0.2115	4.376	0.9091	TSR1	TSR1	TSR1
0.4704	0.1177	5.915	0.9091	BTBD10	BTBD10	BTBD10
0.4705	-0.1869	4.88	0.9091	CYP46A1;LOC138260050	CYP46A1;LOC138260050	CYP46A1;LOC138260050
0.4706	-0.1018	7.03	0.9091	SELENOI	SELENOI	SELENOI
0.4707	0.3032	3.396	0.9091	SORBS3	SORBS3	SORBS3
0.4708	0.2614	3.445	0.9092	UNC13B	UNC13B	UNC13B
0.471	0.115	6.037	0.9094	LOC138248725	LOC138248725	LOC138248725
0.4713	-0.243	4.711	0.9098	RPL13	RPL13	RPL13
0.4717	-0.1128	9.5	0.9099	PHACTR1	PHACTR1	PHACTR1
0.4718	0.08084	7.29	0.9099	C2CD5	C2CD5	C2CD5
0.4719	-0.1786	4.357	0.9099	LOC138304278	LOC138304278	LOC138304278
0.4719	0.2512	3.681	0.9099	TINCR	TINCR	TINCR
0.4721	-0.217	3.977	0.9099	LOC138299230	LOC138299230	LOC138299230
0.4721	0.2461	3.46	0.9099	TNFAIP1	TNFAIP1	TNFAIP1
0.4721	0.05894	9.487	0.9099	UBR4	UBR4	UBR4
0.4722	0.2602	3.77	0.9099	TMEM218	TMEM218	TMEM218
0.4723	0.09067	7.021	0.91	PRPF40A;LOC138274069	PRPF40A;LOC138274069	PRPF40A;LOC138274069
0.4724	0.09618	6.84	0.91	NOTCH3	NOTCH3	NOTCH3
0.4725	-0.2088	3.943	0.91	SKA2	SKA2	SKA2
0.4731	-0.2305	4.064	0.911	RPL27A;LOC138284642	RPL27A;LOC138284642	RPL27A;LOC138284642
0.4734	-0.1063	6.452	0.9113	SAMM50	SAMM50	SAMM50
0.4737	0.09142	6.666	0.9118	CERS3	CERS3	CERS3
0.4741	0.3534	5.885	0.9122	FOS	FOS	FOS
0.4741	0.1422	4.94	0.9122	BIVM	BIVM	BIVM
0.4746	-0.09873	6.978	0.9128	ATP6V1E1	ATP6V1E1	ATP6V1E1
0.4746	0.2446	4.408	0.9128	LOC138300127	LOC138300127	LOC138300127
0.4749	0.1051	6.471	0.9129	HNRNPR	HNRNPR	HNRNPR
0.475	-0.1413	4.774	0.9129	NAPRT	NAPRT	NAPRT
0.4751	0.1382	5.717	0.9129	CTTN	CTTN	CTTN
0.4751	-0.06895	10.42	0.9129	CNTFR	CNTFR	CNTFR
0.4753	-0.1113	6.316	0.9129	FBXO38	FBXO38	FBXO38
0.4753	-0.2722	3.592	0.9129	LOC138288194	LOC138288194	LOC138288194
0.4758	-0.1803	3.953	0.9136	POU6F1	POU6F1	POU6F1
0.4759	-0.5092	3.281	0.9137	LOC138292392	LOC138292392	LOC138292392
0.4761	-0.165	4.565	0.9138	YIF1A	YIF1A	YIF1A
0.4762	0.08349	7.24	0.9138	ATP6V0D1	ATP6V0D1	ATP6V0D1
0.4763	0.08422	8.273	0.9138	IGF2BP2	IGF2BP2	IGF2BP2
0.4765	-0.1428	5.812	0.9138	IRS1	IRS1	IRS1
0.4765	-0.1615	4.836	0.9138	POLR2A	POLR2A	POLR2A
0.4767	-0.2298	3.569	0.9138	ZNF142	ZNF142	ZNF142
0.4767	0.1019	6.022	0.9138	WASL	WASL	WASL
0.4769	0.1467	5.398	0.9138	ZKSCAN3;LOC138295217	ZKSCAN3;LOC138295217	ZKSCAN3;LOC138295217
0.4771	-0.1976	4.953	0.9138	STX5	STX5	STX5
0.4772	0.2338	3.661	0.9138	SERPINB6;LOC138268378	SERPINB6;LOC138268378	SERPINB6;LOC138268378
0.4773	-0.1545	4.706	0.9138	GDE1	GDE1	GDE1
0.4773	-0.2365	3.994	0.9138	LOC138248886	LOC138248886	LOC138248886
0.4773	0.2274	3.532	0.9138	CHEK2	CHEK2	CHEK2
0.4773	-0.1732	3.86	0.9138	LOC138299419	LOC138299419	LOC138299419
0.4774	0.2527	3.915	0.9138	LOC138286916	LOC138286916	LOC138286916
0.4776	0.0771	7.914	0.9138	ATP6V1C1	ATP6V1C1	ATP6V1C1
0.4777	0.4373	3.548	0.9138	EMC3	EMC3	EMC3
0.4777	-0.1075	6.294	0.9138	ARF1;LOC138299586	ARF1;LOC138299586	ARF1;LOC138299586
0.4779	0.07361	9.446	0.9139	SND1	SND1	SND1
0.4782	-0.1427	4.785	0.9141	ZNF335	ZNF335	ZNF335
0.4782	-0.0583	8.984	0.9141	PPP2R5C	PPP2R5C	PPP2R5C
0.4783	-0.1465	7.257	0.9141	LOC138299907	LOC138299907	LOC138299907
0.4785	0.111	5.899	0.9143	LOC138261465	LOC138261465	LOC138261465
0.4786	0.1287	5.914	0.9143	DDX21;LOC138300753	DDX21;LOC138300753	DDX21;LOC138300753
0.4787	0.2331	4.153	0.9143	LOC138299584	LOC138299584	LOC138299584
0.4789	-0.2279	7.634	0.9145	GALNT18	GALNT18	GALNT18
0.479	0.08282	7.284	0.9145	EIF4B	EIF4B	EIF4B
0.4791	0.1666	5.702	0.9145	MELK	MELK	MELK
0.4792	0.17	4.556	0.9145	MTF1	MTF1	MTF1
0.4796	-0.1657	5.122	0.9149	PAICS	PAICS	PAICS
0.48	-0.09652	6.956	0.9149	ZNF182;LOC138268245	ZNF182;LOC138268245	ZNF182;LOC138268245
0.4803	-0.1692	4.47	0.9149	ATG13;LOC138281254	ATG13;LOC138281254	ATG13;LOC138281254
0.4804	0.1636	5.262	0.9149	MMUT	MMUT	MMUT
0.4806	0.225	4.205	0.9149	ZBTB37	ZBTB37	ZBTB37
0.4806	-0.1839	3.689	0.9149	LDAF1	LDAF1	LDAF1
0.4807	-0.1247	6.094	0.9149	PRKACB	PRKACB	PRKACB
0.4809	-0.2413	3.539	0.9149	NRXN2	NRXN2	NRXN2
0.4809	0.2311	3.312	0.9149	GPR161	GPR161	GPR161
0.4812	0.2022	5.199	0.9149	MEIS1	MEIS1	MEIS1
0.4812	0.1068	7.046	0.9149	AMOT	AMOT	AMOT
0.4814	0.1346	5.879	0.9149	NUP93	NUP93	NUP93
0.4815	-0.2179	4.3	0.9149	TINF2	TINF2	TINF2
0.4815	-0.1216	5.121	0.9149	BCL2L13	BCL2L13	BCL2L13
0.4816	-0.167	5.395	0.9149	HNRNPK	HNRNPK	HNRNPK
0.4817	-0.09196	6.617	0.9149	ICE2	ICE2	ICE2
0.4817	-0.1007	8.219	0.9149	SVIL	SVIL	SVIL
0.4817	0.06388	8.541	0.9149	UBR5	UBR5	UBR5
0.4818	0.06282	8.165	0.9149	MED13L	MED13L	MED13L
0.4819	0.1411	5.445	0.9149	DHX30	DHX30	DHX30
0.4819	0.1255	6.674	0.9149	HCFC2	HCFC2	HCFC2
0.482	-0.2865	5.323	0.9149	CNTLN	CNTLN	CNTLN
0.4821	0.208	3.66	0.9149	TACO1	TACO1	TACO1
0.4823	-0.05221	9.701	0.9149	HK1	HK1	HK1
0.4824	0.08156	7.489	0.9149	CNOT4	CNOT4	CNOT4
0.4824	0.08071	10.21	0.9149	PIKFYVE	PIKFYVE	PIKFYVE
0.4825	-0.1731	4.237	0.9149	ODF2L	ODF2L	ODF2L
0.4825	-0.05524	9.075	0.9149	NF1	NF1	NF1
0.4826	-0.3143	4.351	0.9149	RPL23	RPL23	RPL23
0.4827	-0.2204	4.263	0.9149	HMGCS1	HMGCS1	HMGCS1
0.4827	-0.2367	3.425	0.9149	TUBA1C;LOC138288079	TUBA1C;LOC138288079	TUBA1C;LOC138288079
0.4827	-0.1395	5.679	0.9149	NCR3LG1;LOC138284668	NCR3LG1;LOC138284668	NCR3LG1;LOC138284668
0.4829	0.1378	5.541	0.9149	TRMT1L	TRMT1L	TRMT1L
0.4829	0.09604	6.703	0.9149	RSF1	RSF1	RSF1
0.483	0.1732	4.652	0.9149	PCNT;LOC138283614	PCNT;LOC138283614	PCNT;LOC138283614
0.4831	0.07177	7.699	0.9149	PAPOLA	PAPOLA	PAPOLA
0.4831	0.1108	6.502	0.9149	FUT11	FUT11	FUT11
0.4833	-0.1292	5.373	0.9149	TRIM39;LOC138283022	TRIM39;LOC138283022	TRIM39;LOC138283022
0.4833	-0.269	3.357	0.9149	RBPMS2	RBPMS2	RBPMS2
0.4833	0.1785	5.049	0.9149	SLC23A1;LOC138287493	SLC23A1;LOC138287493	SLC23A1;LOC138287493
0.4838	0.06488	9.007	0.9154	AOPEP	AOPEP	AOPEP
0.4839	0.1423	5.051	0.9154	POLM	POLM	POLM
0.484	-0.9075	3.927	0.9154	CYSLTR1	CYSLTR1	CYSLTR1
0.484	0.1413	5.13	0.9154	TCF7L1	TCF7L1	TCF7L1
0.4842	-0.1683	4.502	0.9154	ZNF3;LOC138259344	ZNF3;LOC138259344	ZNF3;LOC138259344
0.4844	0.254	4.503	0.9154	NONO	NONO	NONO
0.4844	-0.2237	3.805	0.9154	ZBTB33;LOC138262270	ZBTB33;LOC138262270	ZBTB33;LOC138262270
0.4847	0.06996	7.934	0.9154	LARP4B	LARP4B	LARP4B
0.4848	-0.184	4.762	0.9154	CCL19	CCL19	CCL19
0.4848	-0.1596	4.775	0.9154	XPA	XPA	XPA
0.485	0.231	4.174	0.9154	TTPA	TTPA	TTPA
0.4851	0.1106	6.328	0.9154	STIM1	STIM1	STIM1
0.4852	0.1005	7.16	0.9154	KIF16B	KIF16B	KIF16B
0.4853	-0.06855	9.624	0.9154	KMT2E	KMT2E	KMT2E
0.4853	0.1227	7.13	0.9154	SLC66A2	SLC66A2	SLC66A2
0.4855	0.1067	6.057	0.9154	ZNF182;LOC138281632	ZNF182;LOC138281632	ZNF182;LOC138281632
0.4855	0.1202	5.909	0.9154	TFE3	TFE3	TFE3
0.4856	-0.1654	5.248	0.9154	EXOSC9	EXOSC9	EXOSC9
0.4857	0.1687	5.035	0.9154	MAML2	MAML2	MAML2
0.486	-0.1912	4.709	0.9154	KLHDC2	KLHDC2	KLHDC2
0.4863	0.232	4.074	0.9154	LOC138300505	LOC138300505	LOC138300505
0.4866	-0.2842	3.41	0.9154	RPL10A	RPL10A	RPL10A
0.4867	-0.1558	7.067	0.9154	MKI67	MKI67	MKI67
0.4869	-0.1342	5.798	0.9154	CMIP	CMIP	CMIP
0.4869	-0.08594	6.719	0.9154	ANGEL2	ANGEL2	ANGEL2
0.4872	0.1957	3.597	0.9154	XYLT2	XYLT2	XYLT2
0.4872	0.09747	6.519	0.9154	PEX7	PEX7	PEX7
0.4875	0.1455	4.689	0.9154	NAPEPLD	NAPEPLD	NAPEPLD
0.4875	-0.1005	7.178	0.9154	EPG5	EPG5	EPG5
0.4876	-0.1707	4.865	0.9154	TKFC	TKFC	TKFC
0.4876	-0.2655	3.181	0.9154	PSPH	PSPH	PSPH
0.4877	0.2052	4.141	0.9154	NIFK	NIFK	NIFK
0.4877	-0.2146	4.642	0.9154	TRIM38;LOC138299217	TRIM38;LOC138299217	TRIM38;LOC138299217
0.4878	-0.1429	7.296	0.9154	STAT1	STAT1	STAT1
0.4881	0.08346	6.916	0.9154	PPIP5K2	PPIP5K2	PPIP5K2
0.4881	0.1854	4.937	0.9154	UBXN8	UBXN8	UBXN8
0.4882	0.1538	5.182	0.9154	AGMO	AGMO	AGMO
0.4882	0.1483	5.259	0.9154	PPP1R13L	PPP1R13L	PPP1R13L
0.4883	-0.2322	3.787	0.9154	MPV17L	MPV17L	MPV17L
0.4885	-0.111	5.729	0.9154	ERLIN2	ERLIN2	ERLIN2
0.4885	-0.08207	7.328	0.9154	CDK17;LOC138259164	CDK17;LOC138259164	CDK17;LOC138259164
0.4885	0.1924	4.122	0.9154	NOSIP	NOSIP	NOSIP
0.4887	-0.1576	5.387	0.9154	UBE2B	UBE2B	UBE2B
0.4887	-0.2232	3.632	0.9154	ZC3H12B	ZC3H12B	ZC3H12B
0.4891	-0.1168	6.025	0.9154	EFL1	EFL1	EFL1
0.4892	0.07662	9.704	0.9154	EIF4G3	EIF4G3	EIF4G3
0.4892	0.1626	4.628	0.9154	RIMS2	RIMS2	RIMS2
0.4893	0.1391	7.58	0.9154	PGM2	PGM2	PGM2
0.4893	-0.2491	3.458	0.9154	SLC9A3	SLC9A3	SLC9A3
0.4893	0.2266	3.826	0.9154	FNTB	FNTB	FNTB
0.4895	-0.2409	3.796	0.9154	RPS27	RPS27	RPS27
0.4897	-0.1596	4.731	0.9154	CDC37L1	CDC37L1	CDC37L1
0.4898	-0.1681	3.781	0.9154	LOC138287355	LOC138287355	LOC138287355
0.4898	0.1758	3.956	0.9154	TPBGL	TPBGL	TPBGL
0.4899	0.06349	9.946	0.9154	MAGI1	MAGI1	MAGI1
0.4899	0.2441	3.704	0.9154	MIEF2	MIEF2	MIEF2
0.4902	-0.1169	6.554	0.9154	LDAH	LDAH	LDAH
0.4902	0.1545	5.126	0.9154	AQP11	AQP11	AQP11
0.4904	-0.1235	7.837	0.9154	TNFRSF21	TNFRSF21	TNFRSF21
0.4906	-0.09264	7.035	0.9154	HSD17B4	HSD17B4	HSD17B4
0.4907	0.197	4.276	0.9154	MYO19	MYO19	MYO19
0.4909	0.1738	4.805	0.9154	LRRC40	LRRC40	LRRC40
0.4913	-0.168	5.253	0.9154	SESN2	SESN2	SESN2
0.4914	-0.1756	4.532	0.9154	TJP2;LOC138287834	TJP2;LOC138287834	TJP2;LOC138287834
0.4918	-0.2295	3.468	0.9154	LOC138267989	LOC138267989	LOC138267989
0.4919	-0.113	6.134	0.9154	NUDCD1	NUDCD1	NUDCD1
0.492	0.1286	5.607	0.9154	SYNJ2	SYNJ2	SYNJ2
0.4921	-0.2142	4.41	0.9154	LOC138302312	LOC138302312	LOC138302312
0.4922	-0.08987	6.903	0.9154	RNF157	RNF157	RNF157
0.4922	-0.1319	5.569	0.9154	C2_1H6orf62	C2-1H6orf62	C2-1H6orf62
0.4923	-0.1657	4.083	0.9154	TOPBP1	TOPBP1	TOPBP1
0.4923	-0.1735	6.628	0.9154	IRS1;LOC138266900	IRS1;LOC138266900	IRS1;LOC138266900
0.4924	0.3486	6.215	0.9154	KLHL5	KLHL5	KLHL5
0.4924	-0.1635	4.806	0.9154	UBE2V1	UBE2V1	UBE2V1
0.4924	-0.251	4.13	0.9154	RPS13	RPS13	RPS13
0.4927	-0.1886	4.819	0.9154	ACER2	ACER2	ACER2
0.4931	-0.2548	5.988	0.9154	EPDR1	EPDR1	EPDR1
0.4933	0.1948	4.007	0.9154	TLE5	TLE5	TLE5
0.4934	0.1608	4.916	0.9154	CDC42SE1	CDC42SE1	CDC42SE1
0.4934	-0.1342	5.156	0.9154	MCM9	MCM9	MCM9
0.4934	-0.1743	4.706	0.9154	ZNF84;LOC138287383	ZNF84;LOC138287383	ZNF84;LOC138287383
0.4934	0.08204	6.723	0.9154	BCR	BCR	BCR
0.4936	0.1602	4.698	0.9154	ACSF3	ACSF3	ACSF3
0.4936	0.2772	3.049	0.9154	LOC138301031	LOC138301031	LOC138301031
0.4937	0.2028	3.788	0.9154	LOC138250566	LOC138250566	LOC138250566
0.4937	0.1312	5.503	0.9154	CACHD1	CACHD1	CACHD1
0.4938	0.2103	4.059	0.9154	DIPK2A	DIPK2A	DIPK2A
0.4938	-0.0725	7.509	0.9154	XPO7	XPO7	XPO7
0.494	0.161	7.457	0.9154	OPN5;LOC138303905	OPN5;LOC138303905	OPN5;LOC138303905
0.494	0.3235	3.289	0.9154	LOC138292080	LOC138292080	LOC138292080
0.4943	-0.1266	5.306	0.9154	CEP164	CEP164	CEP164
0.4943	0.276	3.277	0.9154	CRY2;LOC138267742	CRY2;LOC138267742	CRY2;LOC138267742
0.4944	0.1104	6.583	0.9154	PTPN21	PTPN21	PTPN21
0.4944	0.06956	7.662	0.9154	XRN1	XRN1	XRN1
0.4946	-0.07307	8.091	0.9154	TBC1D24	TBC1D24	TBC1D24
0.4946	0.1887	4.503	0.9154	PIEZO2	PIEZO2	PIEZO2
0.4946	-0.2658	4.498	0.9154	RPL18A	RPL18A	RPL18A
0.4947	0.21	5.076	0.9154	NME4	NME4	NME4
0.4947	-0.1819	4.642	0.9154	MAP1A	MAP1A	MAP1A
0.4948	0.1346	5.3	0.9154	GNPDA1	GNPDA1	GNPDA1
0.4948	0.1159	5.847	0.9154	WNT9A	WNT9A	WNT9A
0.4948	0.1744	4.965	0.9154	LRRC32	LRRC32	LRRC32
0.4948	0.1398	4.975	0.9154	CDC42SE2;LOC138284101	CDC42SE2;LOC138284101	CDC42SE2;LOC138284101
0.4949	0.1814	4.499	0.9154	CCDC138	CCDC138	CCDC138
0.4949	-0.1495	5.023	0.9154	TAF1A	TAF1A	TAF1A
0.495	-0.198	4.509	0.9154	EIF3J	EIF3J	EIF3J
0.495	0.2582	3.964	0.9154	PIBF1	PIBF1	PIBF1
0.4951	-0.1595	4.902	0.9154	DCP1B	DCP1B	DCP1B
0.4953	0.06678	7.733	0.9154	RANBP3	RANBP3	RANBP3
0.4953	-0.0901	7.109	0.9154	RNF111	RNF111	RNF111
0.4953	-0.07075	9.256	0.9154	DOCK5	DOCK5	DOCK5
0.4954	-0.2128	4.467	0.9154	RPL8	RPL8	RPL8
0.4954	-0.3191	3.27	0.9154	RPL30	RPL30	RPL30
0.4955	-0.1408	5.81	0.9154	NT5C3A	NT5C3A	NT5C3A
0.4955	-0.06347	8.137	0.9154	UBR3	UBR3	UBR3
0.4955	0.2021	3.683	0.9154	SP2	SP2	SP2
0.4958	0.1251	7.973	0.9154	ABI2	ABI2	ABI2
0.4958	-0.1728	4.96	0.9154	PTPRF	PTPRF	PTPRF
0.4958	0.146	4.997	0.9154	VCPIP1	VCPIP1	VCPIP1
0.4959	-0.1181	6.029	0.9154	PLEKHH3	PLEKHH3	PLEKHH3
0.496	-0.1521	4.745	0.9154	LOC138283649	LOC138283649	LOC138283649
0.496	0.07653	7.778	0.9154	SERBP1	SERBP1	SERBP1
0.4961	-0.0683	7.743	0.9154	XPO6	XPO6	XPO6
0.4962	0.06966	8.271	0.9154	TAOK3	TAOK3	TAOK3
0.4962	-0.1238	5.518	0.9154	LOC138300504	LOC138300504	LOC138300504
0.4963	-0.145	4.65	0.9154	TRIM65;LOC138246028	TRIM65;LOC138246028	TRIM65;LOC138246028
0.4963	-0.2667	3.422	0.9154	SOCS1	SOCS1	SOCS1
0.4964	-0.265	3.855	0.9154	FBXO32	FBXO32	FBXO32
0.4964	-0.08491	7.399	0.9154	GTF3C2	GTF3C2	GTF3C2
0.4965	0.1229	5.53	0.9154	ZNF146;LOC138261610	ZNF146;LOC138261610	ZNF146;LOC138261610
0.4969	0.0824	7.759	0.9155	TRIM24	TRIM24	TRIM24
0.497	-0.08231	7.216	0.9155	TLK1	TLK1	TLK1
0.4971	-0.146	5.758	0.9155	LOC138268668	LOC138268668	LOC138268668
0.4972	0.1097	8.512	0.9155	IL16	IL16	IL16
0.4973	0.07409	7.87	0.9155	PHF3	PHF3	PHF3
0.4975	-0.1448	5.073	0.9155	PATL1	PATL1	PATL1
0.4977	0.1965	4.171	0.9155	CASP1;LOC138286506	CASP1;LOC138286506	CASP1;LOC138286506
0.4978	0.2352	3.87	0.9155	MDM1	MDM1	MDM1
0.4979	-0.1177	5.763	0.9155	ZNF654	ZNF654	ZNF654
0.4979	0.08251	9.597	0.9155	SLC2A9;LOC138300325	SLC2A9;LOC138300325	SLC2A9;LOC138300325
0.498	0.09605	6.713	0.9155	LOC138249525	LOC138249525	LOC138249525
0.4982	-0.1755	4.99	0.9155	NEXMIF	NEXMIF	NEXMIF
0.4984	0.08721	7.228	0.9155	SPG11	SPG11	SPG11
0.4984	-0.1499	4.753	0.9155	DNAJC8	DNAJC8	DNAJC8
0.4984	0.1436	5.308	0.9155	RXRB	RXRB	RXRB
0.4986	0.1934	3.954	0.9155	DCAF10	DCAF10	DCAF10
0.4987	-0.1429	5.596	0.9155	SSBP4	SSBP4	SSBP4
0.4987	-0.1572	4.998	0.9155	ZFPL1	ZFPL1	ZFPL1
0.4988	-0.1087	5.347	0.9155	LDHD	LDHD	LDHD
0.4988	0.1161	5.827	0.9155	TMEM165	TMEM165	TMEM165
0.499	0.216	4.268	0.9155	SLC25A19	SLC25A19	SLC25A19
0.499	-0.1475	4.683	0.9155	SMARCD1	SMARCD1	SMARCD1
0.4991	-0.2321	3.748	0.9155	MAOA;LOC138249944	MAOA;LOC138249944	MAOA;LOC138249944
0.4992	-0.0936	6.914	0.9155	SFMBT2	SFMBT2	SFMBT2
0.4992	0.1237	5.278	0.9155	SCLY	SCLY	SCLY
0.4993	-0.1054	6.51	0.9155	KDM7A	KDM7A	KDM7A
0.4993	0.1893	4.221	0.9155	OSBP2	OSBP2	OSBP2
0.4993	-0.08838	7.625	0.9155	FNIP1	FNIP1	FNIP1
0.4995	-0.07739	8.295	0.9156	KDM4C	KDM4C	KDM4C
0.4995	0.0747	7.2	0.9156	KAT6B	KAT6B	KAT6B
0.5001	0.1113	6.03	0.9158	STK25	STK25	STK25
0.5001	-0.1302	5.454	0.9158	SERINC3	SERINC3	SERINC3
0.5001	0.2017	3.727	0.9158	UTP4	UTP4	UTP4
0.5003	-0.1364	5.318	0.9158	PRPF8	PRPF8	PRPF8
0.5003	0.1417	5.512	0.9158	PCNX1	PCNX1	PCNX1
0.5005	0.1919	4.055	0.9158	COPS8	COPS8	COPS8
0.5005	-0.1103	6.579	0.9158	DEK	DEK	DEK
0.5006	-0.2369	3.295	0.9158	ZNF91;LOC138293761	ZNF91;LOC138293761	ZNF91;LOC138293761
0.5006	0.1728	4.509	0.9158	ACBD4	ACBD4	ACBD4
0.5008	-0.07513	8.519	0.9158	ITGA9	ITGA9	ITGA9
0.5009	0.1975	4.595	0.9158	MRPS18A	MRPS18A	MRPS18A
0.5009	0.2004	4.312	0.9158	ECM1	ECM1	ECM1
0.501	0.2353	3.807	0.9158	IQGAP3	IQGAP3	IQGAP3
0.5011	0.2182	3.63	0.9158	LOC138300695	LOC138300695	LOC138300695
0.5012	-0.2206	4.272	0.9158	CCT6A	CCT6A	CCT6A
0.5013	0.1367	5.362	0.9158	ATXN7L3	ATXN7L3	ATXN7L3
0.5014	-0.1111	5.847	0.9158	LOC138300201	LOC138300201	LOC138300201
0.5016	-0.2064	4.666	0.9158	KCNIP1	KCNIP1	KCNIP1
0.5017	-0.1528	5.825	0.9158	CBX5	CBX5	CBX5
0.5018	-0.1619	5.26	0.9158	RELL1	RELL1	RELL1
0.5019	-0.0836	7.397	0.9158	STX8	STX8	STX8
0.5019	-0.1837	4.952	0.9158	USP18;LOC138265788	USP18;LOC138265788	USP18;LOC138265788
0.5019	0.2251	4.347	0.9158	ATAD2	ATAD2	ATAD2
0.5021	-0.172	4.493	0.9159	DEF8	DEF8	DEF8
0.5022	-0.06441	8.372	0.9159	LHFPL2	LHFPL2	LHFPL2
0.5024	-0.2001	3.555	0.9159	CCDC169	CCDC169	CCDC169
0.5024	-0.1443	5.284	0.9159	CDC40	CDC40	CDC40
0.5025	-0.2448	3.945	0.9159	LOC138297243	LOC138297243	LOC138297243
0.5026	0.1482	5.319	0.9159	PRDX4	PRDX4	PRDX4
0.5028	0.08658	7.122	0.9159	GALNT1	GALNT1	GALNT1
0.5028	-0.1279	5.29	0.9159	ZFAND5	ZFAND5	ZFAND5
0.5031	0.1931	4.396	0.9159	FBXL2	FBXL2	FBXL2
0.5032	0.06626	8.859	0.9159	EPS15	EPS15	EPS15
0.5033	-0.09099	6.832	0.9159	L3MBTL3	L3MBTL3	L3MBTL3
0.5034	0.1731	4.413	0.9159	APIP	APIP	APIP
0.5034	0.09923	6.628	0.9159	PRPF40A;LOC138283602	PRPF40A;LOC138283602	PRPF40A;LOC138283602
0.5034	-0.1205	5.419	0.9159	MEGF8	MEGF8	MEGF8
0.5035	-0.113	6.126	0.9159	CMTM7	CMTM7	CMTM7
0.5038	0.1606	4.574	0.9164	MYL12B	MYL12B	MYL12B
0.504	0.1454	5.303	0.9165	SPAG7	SPAG7	SPAG7
0.5041	-0.2216	4.325	0.9165	LOC138297447	LOC138297447	LOC138297447
0.5042	0.1049	5.656	0.9165	CENPH	CENPH	CENPH
0.5043	0.1043	5.766	0.9165	EDRF1	EDRF1	EDRF1
0.5045	0.09135	6.386	0.9167	SETD1B	SETD1B	SETD1B
0.5047	-0.2181	7.583	0.9167	SOCS3	SOCS3	SOCS3
0.5047	0.1766	4.937	0.9167	ARHGEF4	ARHGEF4	ARHGEF4
0.5049	0.1218	5.897	0.9167	NAT10	NAT10	NAT10
0.505	-0.07423	7.303	0.9167	RELA	RELA	RELA
0.5051	-0.133	6.136	0.9167	ARHGAP8	ARHGAP8	ARHGAP8
0.5051	0.131	6.025	0.9167	DAGLB	DAGLB	DAGLB
0.5053	-0.1208	6.583	0.9168	NRG4	NRG4	NRG4
0.5054	-0.1321	5.343	0.9168	ERVK-25;LOC138259383	ERVK-25;LOC138259383	ERVK-25;LOC138259383
0.5056	-0.07282	7.197	0.9169	CCNY	CCNY	CCNY
0.5057	-0.2825	5.879	0.9169	CTF1	CTF1	CTF1
0.5058	-0.1612	4.463	0.9169	ZBTB45	ZBTB45	ZBTB45
0.5059	-0.0571	8.856	0.9169	ASH1L	ASH1L	ASH1L
0.506	0.1746	4.679	0.9169	GCLC	GCLC	GCLC
0.5061	-0.1605	4.566	0.9169	ECH1	ECH1	ECH1
0.5062	0.1401	4.81	0.9169	ZDHHC23	ZDHHC23	ZDHHC23
0.5064	0.1197	6.137	0.9169	TYSND1	TYSND1	TYSND1
0.5065	-0.07926	7.266	0.9169	PAK2	PAK2	PAK2
0.5065	-0.1861	4.718	0.9169	INPP5E	INPP5E	INPP5E
0.5066	-0.1998	4.616	0.9169	SNX25;LOC138262410	SNX25;LOC138262410	SNX25;LOC138262410
0.5066	0.1131	5.959	0.9169	WDR43	WDR43	WDR43
0.5067	0.1733	4.798	0.9169	TMEM183A	TMEM183A	TMEM183A
0.507	-0.1157	5.665	0.9172	TRIM3	TRIM3	TRIM3
0.5071	-0.1593	4.439	0.9172	RENBP	RENBP	RENBP
0.5072	-0.183	4.361	0.9173	RFK	RFK	RFK
0.5077	-0.1955	4.16	0.9173	CDNF	CDNF	CDNF
0.5077	-0.1066	6.212	0.9173	MAP3K3;LOC138261743	MAP3K3;LOC138261743	MAP3K3;LOC138261743
0.5078	-0.2108	3.659	0.9173	MIF	MIF	MIF
0.5079	0.09122	6.648	0.9173	TDRP	TDRP	TDRP
0.508	0.1856	4.709	0.9173	RNF14;LOC138304556	RNF14;LOC138304556	RNF14;LOC138304556
0.5081	0.069	8.44	0.9173	UBAP2L	UBAP2L	UBAP2L
0.5081	-0.0781	9.303	0.9173	BCL2L1	BCL2L1	BCL2L1
0.5083	0.2264	3.831	0.9173	PMM2	PMM2	PMM2
0.5083	-0.08738	7.059	0.9173	BACE2	BACE2	BACE2
0.5084	0.1594	4.322	0.9173	FBXO22	FBXO22	FBXO22
0.5085	-0.2131	3.691	0.9173	NDUFS6	NDUFS6	NDUFS6
0.5086	0.183	5.545	0.9173	CYP2D6;LOC138292728	CYP2D6;LOC138292728	CYP2D6;LOC138292728
0.5086	-0.1531	5.22	0.9173	ZFTA	ZFTA	ZFTA
0.5087	-0.06836	7.499	0.9173	ACO1	ACO1	ACO1
0.5088	0.2111	3.95	0.9173	DMGDH	DMGDH	DMGDH
0.5091	0.7257	3.72	0.9173	NEURL3	NEURL3	NEURL3
0.5091	0.08399	7.196	0.9173	GNB1L	GNB1L	GNB1L
0.5091	-0.09858	5.991	0.9173	ZNF182;LOC138295220	ZNF182;LOC138295220	ZNF182;LOC138295220
0.5092	-0.353	4.124	0.9173	CD274;LOC138254493	CD274;LOC138254493	CD274;LOC138254493
0.5092	-0.1271	5.901	0.9173	KLC2	KLC2	KLC2
0.5097	-0.1583	5.366	0.9177	TADA1	TADA1	TADA1
0.5097	0.07686	7.805	0.9177	PTTG1IP	PTTG1IP	PTTG1IP
0.5098	-0.1892	4.135	0.9177	NEDD9	NEDD9	NEDD9
0.5098	-0.1923	3.893	0.9177	SRSF1	SRSF1	SRSF1
0.5099	-0.1444	5.421	0.9177	SLC2A12	SLC2A12	SLC2A12
0.51	-0.1608	4.911	0.9177	KIF3A	KIF3A	KIF3A
0.5101	-0.08279	7.079	0.9177	EDEM3	EDEM3	EDEM3
0.5102	0.2234	3.58	0.9177	TRIM27;LOC138283024	TRIM27;LOC138283024	TRIM27;LOC138283024
0.5105	-0.184	3.968	0.918	HACD2	HACD2	HACD2
0.5107	0.09277	6.765	0.9182	ARHGEF2	ARHGEF2	ARHGEF2
0.5108	0.1663	4.645	0.9182	PSMB2	PSMB2	PSMB2
0.5109	-0.06615	7.829	0.9182	MYH10	MYH10	MYH10
0.511	0.1487	7.284	0.9182	ZFR2	ZFR2	ZFR2
0.5113	-0.1708	4.861	0.9186	CELSR1	CELSR1	CELSR1
0.5114	-0.07094	8.904	0.9186	OSBPL1A	OSBPL1A	OSBPL1A
0.5116	-0.1066	6.234	0.9187	GATAD2B	GATAD2B	GATAD2B
0.5116	-0.07114	7.913	0.9187	PPP1R37	PPP1R37	PPP1R37
0.5118	0.1875	4.265	0.9187	H1-10;LOC138258911	H1-10;LOC138258911	H1-10;LOC138258911
0.512	-0.09871	6.21	0.9187	AP1S2	AP1S2	AP1S2
0.5121	-0.1336	5.693	0.9187	RASSF1	RASSF1	RASSF1
0.5122	-0.2311	3.534	0.9187	ZNF16;LOC138303544	ZNF16;LOC138303544	ZNF16;LOC138303544
0.5123	-0.206	3.781	0.9187	TTC19	TTC19	TTC19
0.5123	0.1349	5.13	0.9187	TGS1	TGS1	TGS1
0.5123	-0.1766	5.106	0.9187	SH3BP1	SH3BP1	SH3BP1
0.5128	0.1904	4.049	0.9194	MTX3	MTX3	MTX3
0.513	-0.1035	6.565	0.9195	STRIP1	STRIP1	STRIP1
0.5132	-0.1494	5.059	0.9196	ZW10	ZW10	ZW10
0.5132	-0.1545	4.97	0.9196	ZC3H6	ZC3H6	ZC3H6
0.5134	0.07494	7.163	0.9197	CYB5R4	CYB5R4	CYB5R4
0.5139	0.1139	5.304	0.9203	HADHB	HADHB	HADHB
0.5139	0.1873	4.066	0.9203	BCKDHA	BCKDHA	BCKDHA
0.5142	0.181	3.284	0.9203	OAT	OAT	OAT
0.5144	-0.0906	5.944	0.9203	HIBADH	HIBADH	HIBADH
0.5145	-0.1481	4.865	0.9203	PLAG1	PLAG1	PLAG1
0.5146	0.169	4.257	0.9203	UBR7	UBR7	UBR7
0.5146	0.134	4.577	0.9203	ENDOV	ENDOV	ENDOV
0.5146	0.0966	6.55	0.9203	GRIPAP1	GRIPAP1	GRIPAP1
0.5147	0.1474	4.534	0.9203	CBX1	CBX1	CBX1
0.5147	-0.06524	7.845	0.9203	PXYLP1	PXYLP1	PXYLP1
0.5149	0.1652	3.71	0.9204	SEC11A	SEC11A	SEC11A
0.515	-0.2079	4.088	0.9204	SEC61A1	SEC61A1	SEC61A1
0.5151	0.1887	3.369	0.9204	DDX52	DDX52	DDX52
0.5152	-0.2587	3.419	0.9204	SLC46A3;LOC138248538	SLC46A3;LOC138248538	SLC46A3;LOC138248538
0.5154	0.1789	5.311	0.9205	IPO4	IPO4	IPO4
0.5155	-0.1724	4.531	0.9205	UBALD2	UBALD2	UBALD2
0.5157	-0.2079	3.519	0.9205	ZC3H10	ZC3H10	ZC3H10
0.5157	0.08833	7.182	0.9205	SEC62	SEC62	SEC62
0.5158	0.2653	3.363	0.9205	LOC138285611	LOC138285611	LOC138285611
0.5161	0.2115	4.538	0.9206	LOC138293570	LOC138293570	LOC138293570
0.5163	-0.084	6.516	0.9206	PARVB	PARVB	PARVB
0.5163	0.06499	8.415	0.9206	HELZ	HELZ	HELZ
0.5164	0.1826	4.06	0.9206	SRI	SRI	SRI
0.5166	-0.1226	5.524	0.9206	TM9SF4	TM9SF4	TM9SF4
0.5166	0.1442	4.219	0.9206	EIF2B5	EIF2B5	EIF2B5
0.5171	-0.237	4.446	0.9206	MPPE1	MPPE1	MPPE1
0.5171	-0.09147	6.06	0.9206	IPO13	IPO13	IPO13
0.5173	0.1321	5.569	0.9206	ATP6AP1	ATP6AP1	ATP6AP1
0.5174	-0.1542	5.401	0.9206	LURAP1	LURAP1	LURAP1
0.5175	0.1865	4.812	0.9206	SIAH2;LOC138265911	SIAH2;LOC138265911	SIAH2;LOC138265911
0.5176	-0.1962	4.246	0.9206	MME	MME	MME
0.5177	-0.1823	4.446	0.9206	METTL25B	METTL25B	METTL25B
0.5178	-0.08314	7.145	0.9206	ZNF280D	ZNF280D	ZNF280D
0.5178	0.1172	5.457	0.9206	SUGP2;LOC138267477	SUGP2;LOC138267477	SUGP2;LOC138267477
0.5179	0.1092	5.61	0.9206	R3HCC1L	R3HCC1L	R3HCC1L
0.5179	-0.1186	6.274	0.9206	MTMR12	MTMR12	MTMR12
0.518	0.1093	5.902	0.9206	MAN1B1	MAN1B1	MAN1B1
0.5181	-0.1735	4.439	0.9206	METTL17	METTL17	METTL17
0.5182	1.035	2.275	0.9206	PTCHD4	PTCHD4	PTCHD4
0.5182	0.1367	5.339	0.9206	UGGT2	UGGT2	UGGT2
0.5182	0.1429	4.782	0.9206	PRODH	PRODH	PRODH
0.5185	0.239	3.334	0.9206	MRI1	MRI1	MRI1
0.5185	0.207	4.585	0.9206	STON1	STON1	STON1
0.5185	-0.1838	3.571	0.9206	BRMS1L	BRMS1L	BRMS1L
0.5186	0.1137	5.4	0.9206	TMEM60	TMEM60	TMEM60
0.5186	-0.0946	6.538	0.9206	AIFM1	AIFM1	AIFM1
0.5188	-0.07148	7.931	0.9206	ADAM11	ADAM11	ADAM11
0.5188	-0.1037	5.923	0.9206	SERINC1	SERINC1	SERINC1
0.519	-0.3015	8.57	0.9206	LOC138249066	LOC138249066	LOC138249066
0.519	-0.1963	7.632	0.9206	HSPH1	HSPH1	HSPH1
0.519	-0.2112	3.494	0.9206	ANKMY1	ANKMY1	ANKMY1
0.519	-0.1058	6.271	0.9206	PDSS1	PDSS1	PDSS1
0.5192	-0.2107	3.32	0.9206	LOC138283205	LOC138283205	LOC138283205
0.5193	-0.08852	7.231	0.9206	MGRN1	MGRN1	MGRN1
0.5194	0.1524	4.351	0.9206	PSMC1	PSMC1	PSMC1
0.5199	-0.07798	7.07	0.9211	PTPN9	PTPN9	PTPN9
0.5201	-0.1226	5.669	0.9211	RNF112;LOC138304284	RNF112;LOC138304284	RNF112;LOC138304284
0.5202	0.1274	6.837	0.9211	ARHGEF10	ARHGEF10	ARHGEF10
0.5203	-0.1946	3.725	0.9211	HARS1;LOC138245655	HARS1;LOC138245655	HARS1;LOC138245655
0.5203	0.1223	5.703	0.9211	AK4	AK4	AK4
0.5204	0.1976	4.137	0.9211	RAB24	RAB24	RAB24
0.5205	-0.1928	3.664	0.9211	PACSIN3;LOC138246364	PACSIN3;LOC138246364	PACSIN3;LOC138246364
0.5205	0.1622	4.236	0.9211	MASP1	MASP1	MASP1
0.5205	-0.1664	5.289	0.9211	ZNF608	ZNF608	ZNF608
0.5208	0.2654	3.627	0.9212	LOC138261326	LOC138261326	LOC138261326
0.5208	0.0884	6.273	0.9212	MATR3	MATR3	MATR3
0.5209	-0.1403	5.776	0.9212	STAG2;LOC138250008	STAG2;LOC138250008	STAG2;LOC138250008
0.5212	-0.06611	7.658	0.9213	ARHGAP39;LOC138304113	ARHGAP39;LOC138304113	ARHGAP39;LOC138304113
0.5212	-0.06557	7.388	0.9213	PKN2	PKN2	PKN2
0.5214	0.06879	10.09	0.9213	SENP2;LOC138282365	SENP2;LOC138282365	SENP2;LOC138282365
0.5214	-0.09111	6.734	0.9213	MIB1	MIB1	MIB1
0.5214	0.1936	3.761	0.9213	SIKE1	SIKE1	SIKE1
0.5216	0.1674	3.604	0.9213	ANKZF1	ANKZF1	ANKZF1
0.5217	0.1854	4.117	0.9213	SNX11	SNX11	SNX11
0.522	-0.1341	5.712	0.9213	TRAF3IP2	TRAF3IP2	TRAF3IP2
0.5221	-0.0973	5.51	0.9213	LETM2	LETM2	LETM2
0.5223	0.1443	6.008	0.9213	TCFL5	TCFL5	TCFL5
0.5225	0.1191	5.398	0.9213	SSH1	SSH1	SSH1
0.5225	-0.1197	5.985	0.9213	RAB40B	RAB40B	RAB40B
0.523	-0.1682	5.197	0.9213	TRIM39;LOC138299187	TRIM39;LOC138299187	TRIM39;LOC138299187
0.523	0.08697	6.632	0.9213	FXR2	FXR2	FXR2
0.523	-0.1507	4.507	0.9213	ZNF532	ZNF532	ZNF532
0.523	0.09234	6.053	0.9213	ATG3	ATG3	ATG3
0.5231	-0.09659	5.883	0.9213	RAB3GAP1	RAB3GAP1	RAB3GAP1
0.5231	0.09486	7.086	0.9213	ARSB	ARSB	ARSB
0.5233	0.1052	6.375	0.9213	ANXA1;LOC138287989	ANXA1;LOC138287989	ANXA1;LOC138287989
0.5234	-0.1444	4.45	0.9213	PHKG2	PHKG2	PHKG2
0.5236	0.1078	6.984	0.9213	TMEM200A	TMEM200A	TMEM200A
0.5239	0.1761	3.446	0.9213	KRR1	KRR1	KRR1
0.524	-0.08806	7.31	0.9213	ZCCHC14	ZCCHC14	ZCCHC14
0.524	0.08146	7.159	0.9213	ITGAV	ITGAV	ITGAV
0.5242	-0.1218	6.385	0.9213	TAF3	TAF3	TAF3
0.5242	0.1116	6.564	0.9213	RETREG1	RETREG1	RETREG1
0.5245	0.2046	3.897	0.9213	SFI1	SFI1	SFI1
0.5245	-0.1081	5.425	0.9213	CPSF7	CPSF7	CPSF7
0.5245	0.1019	5.581	0.9213	GTF2F1	GTF2F1	GTF2F1
0.5248	0.09965	5.714	0.9213	EMP2	EMP2	EMP2
0.525	0.1571	4.705	0.9213	CIBAR1	CIBAR1	CIBAR1
0.525	-0.06063	8.667	0.9213	COL16A1	COL16A1	COL16A1
0.5251	-0.1165	5.36	0.9213	ERGIC2	ERGIC2	ERGIC2
0.5252	-0.2751	3.552	0.9213	EGFR	EGFR	EGFR
0.5252	0.146	4.61	0.9213	LEPROT	LEPROT	LEPROT
0.5253	0.2012	3.569	0.9213	NDUFAF8	NDUFAF8	NDUFAF8
0.5253	0.1339	5.651	0.9213	CDC42EP2;LOC138260017	CDC42EP2;LOC138260017	CDC42EP2;LOC138260017
0.5254	0.08702	6.486	0.9213	SGK3	SGK3	SGK3
0.5254	0.2525	3.245	0.9213	PTER	PTER	PTER
0.5254	0.1444	4.778	0.9213	RNF121	RNF121	RNF121
0.5255	0.1182	5.843	0.9213	FUBP3	FUBP3	FUBP3
0.5255	-0.1753	4.93	0.9213	RNLS	RNLS	RNLS
0.5255	-0.07561	9.239	0.9213	NUGGC	NUGGC	NUGGC
0.5259	0.1065	5.432	0.9213	ACADS;LOC138262018	ACADS;LOC138262018	ACADS;LOC138262018
0.526	0.2219	4.704	0.9213	LOC138259292	LOC138259292	LOC138259292
0.5261	-0.07193	7.285	0.9213	AMPD2	AMPD2	AMPD2
0.5262	0.2885	4.607	0.9213	LOC138301817	LOC138301817	LOC138301817
0.5262	-0.1373	5.225	0.9213	SLC39A9;LOC138295497	SLC39A9;LOC138295497	SLC39A9;LOC138295497
0.5263	-0.2323	3.507	0.9213	PABPC1L	PABPC1L	PABPC1L
0.5264	0.1675	4.309	0.9213	GPS2	GPS2	GPS2
0.5265	-0.2104	3.62	0.9213	SYCE1	SYCE1	SYCE1
0.5266	0.1096	6.005	0.9213	PPP1R10	PPP1R10	PPP1R10
0.5266	0.1876	4.667	0.9213	AZI2	AZI2	AZI2
0.5267	0.2055	4.275	0.9213	MATCAP1	MATCAP1	MATCAP1
0.5267	0.05809	8.099	0.9213	MS4A4A;LOC138304316	MS4A4A;LOC138304316	MS4A4A;LOC138304316
0.5267	-0.06678	9.408	0.9213	MTMR3	MTMR3	MTMR3
0.5268	-0.103	6.44	0.9213	FLCN	FLCN	FLCN
0.5268	0.1067	5.973	0.9213	OSBPL11	OSBPL11	OSBPL11
0.5268	0.162	4.023	0.9213	FZR1	FZR1	FZR1
0.5271	0.08644	7.076	0.9215	NDFIP1	NDFIP1	NDFIP1
0.5273	-0.08106	6.522	0.9219	PSIP1	PSIP1	PSIP1
0.5275	-0.257	7.813	0.922	HSP90AA1;LOC138260148	HSP90AA1;LOC138260148	HSP90AA1;LOC138260148
0.5277	0.1274	6.106	0.922	UBE2K	UBE2K	UBE2K
0.5278	0.1727	4.416	0.922	MGST3;LOC138284778	MGST3;LOC138284778	MGST3;LOC138284778
0.5282	0.1138	5.445	0.922	DDHD2	DDHD2	DDHD2
0.5282	-0.2966	5.789	0.922	AHSA1	AHSA1	AHSA1
0.5284	0.09536	5.89	0.922	FHIP1B	FHIP1B	FHIP1B
0.5286	-0.1945	3.575	0.922	PITHD1	PITHD1	PITHD1
0.5286	-0.1141	5.803	0.922	PABIR2	PABIR2	PABIR2
0.5286	0.2269	3.189	0.922	LOC138249282	LOC138249282	LOC138249282
0.5286	0.1761	3.569	0.922	G6PD	G6PD	G6PD
0.5287	-0.3238	3.061	0.922	HMGN2	HMGN2	HMGN2
0.5288	-0.183	5.465	0.922	BRIP1	BRIP1	BRIP1
0.5289	0.1089	5.822	0.922	MCCC1	MCCC1	MCCC1
0.5289	-0.1347	5.131	0.922	LOC138265660	LOC138265660	LOC138265660
0.5289	-0.1138	5.643	0.922	RESF1	RESF1	RESF1
0.5292	-0.2592	4.607	0.9223	CHST7;LOC138249998	CHST7;LOC138249998	CHST7;LOC138249998
0.5293	-0.1386	4.458	0.9223	MCUR1	MCUR1	MCUR1
0.5297	-0.104	6.224	0.9228	LTN1	LTN1	LTN1
0.5298	0.1771	3.509	0.9228	PUSL1	PUSL1	PUSL1
0.5302	-0.1825	3.919	0.9233	CLEC2L;LOC138283041	CLEC2L;LOC138283041	CLEC2L;LOC138283041
0.5303	0.08909	7.5	0.9233	DENND1A	DENND1A	DENND1A
0.5304	0.1526	4.79	0.9233	SLC25A28	SLC25A28	SLC25A28
0.5305	0.1034	7.157	0.9233	VPS39	VPS39	VPS39
0.5306	0.1319	5.153	0.9233	CALM1;LOC138259431	CALM1;LOC138259431	CALM1;LOC138259431
0.531	0.1658	4.597	0.9238	LOC138302200	LOC138302200	LOC138302200
0.531	0.1622	4.709	0.9238	CCDC66	CCDC66	CCDC66
0.5312	0.1694	4.309	0.9239	MTHFR	MTHFR	MTHFR
0.5318	0.1652	4.775	0.9242	TCF4	TCF4	TCF4
0.5318	-0.1151	5.618	0.9242	VDAC2	VDAC2	VDAC2
0.5319	-0.07851	7.271	0.9242	HYCC1	HYCC1	HYCC1
0.532	0.1562	4.372	0.9242	TULP3	TULP3	TULP3
0.5321	0.1995	3.956	0.9242	EIF2A	EIF2A	EIF2A
0.5322	-0.07119	7.943	0.9242	BTN3A3;LOC138268241	BTN3A3;LOC138268241	BTN3A3;LOC138268241
0.5322	0.1853	3.853	0.9242	LOC138285708	LOC138285708	LOC138285708
0.5323	-0.1541	4.948	0.9242	DNAJC3;LOC138266951	DNAJC3;LOC138266951	DNAJC3;LOC138266951
0.5323	0.08271	7.186	0.9242	VPS35	VPS35	VPS35
0.5324	0.1606	3.94	0.9243	GCC1	GCC1	GCC1
0.5325	0.139	4.548	0.9243	RSL24D1	RSL24D1	RSL24D1
0.5328	0.1023	6.16	0.9246	SYDE1	SYDE1	SYDE1
0.5334	-0.0844	7.032	0.9254	TAGLN2	TAGLN2	TAGLN2
0.5335	0.1022	6.532	0.9254	TRIM71	TRIM71	TRIM71
0.5336	-0.08879	6.027	0.9254	PTK7	PTK7	PTK7
0.5339	0.06759	8.218	0.9256	ANXA5	ANXA5	ANXA5
0.534	0.1295	4.581	0.9256	JADE1	JADE1	JADE1
0.534	0.06152	7.766	0.9256	SMARCC1	SMARCC1	SMARCC1
0.5342	-0.0708	7.466	0.9257	TRRAP	TRRAP	TRRAP
0.5343	-0.1307	5.34	0.9257	C5H1orf198	C5H1orf198	C5H1orf198
0.5344	0.2249	3.233	0.9257	MYD88	MYD88	MYD88
0.5347	-0.06539	7.789	0.9257	BLTP2	BLTP2	BLTP2
0.5348	-0.1834	3.58	0.9257	BAAT;LOC138293601	BAAT;LOC138293601	BAAT;LOC138293601
0.5348	0.1134	5.474	0.9257	SRSF7;LOC138296198	SRSF7;LOC138296198	SRSF7;LOC138296198
0.535	-0.0971	7.488	0.9257	TMEM144	TMEM144	TMEM144
0.535	0.06115	8.474	0.9257	FAM171A1	FAM171A1	FAM171A1
0.535	-0.1305	5.361	0.9257	SLC39A9;LOC138295494	SLC39A9;LOC138295494	SLC39A9;LOC138295494
0.5352	-0.1071	6.412	0.9257	USP33	USP33	USP33
0.5353	-0.1423	5.227	0.9257	ATG14	ATG14	ATG14
0.5353	-0.06978	6.865	0.9257	CEP290	CEP290	CEP290
0.5354	-0.08182	6.861	0.9257	SMURF1	SMURF1	SMURF1
0.5355	0.1321	4.983	0.9257	VAMP7	VAMP7	VAMP7
0.5356	-0.062	8.965	0.9257	ENTPD2	ENTPD2	ENTPD2
0.5356	0.06441	7.516	0.9257	KAT5	KAT5	KAT5
0.5358	-0.06709	7.335	0.9258	DENND4A	DENND4A	DENND4A
0.536	-0.09184	6.094	0.9259	ZDHHC17	ZDHHC17	ZDHHC17
0.5365	0.1344	5.48	0.9259	CASP6	CASP6	CASP6
0.5366	0.1115	6.153	0.9259	STAMBPL1	STAMBPL1	STAMBPL1
0.5366	0.1501	5.013	0.9259	CRLF3	CRLF3	CRLF3
0.5368	0.1222	4.68	0.9259	SMYD2	SMYD2	SMYD2
0.5369	-0.1118	5.985	0.9259	SLK;LOC138300280	SLK;LOC138300280	SLK;LOC138300280
0.5369	-0.0656	7.398	0.9259	DDX6	DDX6	DDX6
0.537	0.08348	6.324	0.9259	RAB8B	RAB8B	RAB8B
0.5371	-0.08346	7.067	0.9259	APOO	APOO	APOO
0.5372	-0.1452	4.891	0.9259	LOC138248876	LOC138248876	LOC138248876
0.5373	-0.0797	6.411	0.9259	FAM91A1	FAM91A1	FAM91A1
0.5373	-0.3229	3.195	0.9259	RAMP3	RAMP3	RAMP3
0.5373	0.1774	4.175	0.9259	PFKFB1	PFKFB1	PFKFB1
0.5374	-0.1886	4.015	0.9259	ATP6V1G1	ATP6V1G1	ATP6V1G1
0.5374	0.2172	3.855	0.9259	STK35	STK35	STK35
0.5375	-0.3037	2.941	0.9259	DOLPP1	DOLPP1	DOLPP1
0.5376	0.1854	8.431	0.9259	CACNA2D1	CACNA2D1	CACNA2D1
0.5377	0.1314	4.733	0.9259	SLC39A13	SLC39A13	SLC39A13
0.5379	-0.06333	8.188	0.9261	CCAR1	CCAR1	CCAR1
0.5381	0.09996	6.526	0.9261	KIF1C;LOC138266930	KIF1C;LOC138266930	KIF1C;LOC138266930
0.5382	0.1351	4.481	0.9261	GPR173	GPR173	GPR173
0.5382	-0.1263	5.255	0.9261	HEXD	HEXD	HEXD
0.5383	-0.09836	6.374	0.9261	LOC138281115	LOC138281115	LOC138281115
0.5385	-0.227	4.077	0.9261	HMGB1	HMGB1	HMGB1
0.5386	-0.2437	3.415	0.9261	LOC138295363	LOC138295363	LOC138295363
0.5386	0.1041	5.89	0.9261	NUP42	NUP42	NUP42
0.5387	-0.1741	3.799	0.9261	LLPH	LLPH	LLPH
0.539	-0.1315	4.747	0.9261	PRDX6	PRDX6	PRDX6
0.539	-0.09777	6.15	0.9261	SP1	SP1	SP1
0.5391	0.1457	4.907	0.9261	CANT1	CANT1	CANT1
0.5392	-0.1175	5.617	0.9261	TCAIM	TCAIM	TCAIM
0.5394	0.2346	3.368	0.9261	LOC138281240	LOC138281240	LOC138281240
0.5395	0.114	5.885	0.9261	INTS1	INTS1	INTS1
0.5395	0.1198	4.596	0.9261	DBP	DBP	DBP
0.5396	0.1589	4.889	0.9261	SKP1	SKP1	SKP1
0.5396	0.1644	4.377	0.9261	ZNF16;LOC138299640	ZNF16;LOC138299640	ZNF16;LOC138299640
0.5397	-0.1117	5.156	0.9261	IKBKG	IKBKG	IKBKG
0.54	0.06785	7.189	0.9261	GALNT2	GALNT2	GALNT2
0.5401	0.09377	5.857	0.9261	BRD10	BRD10	BRD10
0.5401	-0.08147	7.167	0.9261	CD99L2	CD99L2	CD99L2
0.5402	0.09528	7.055	0.9261	TBX2	TBX2	TBX2
0.5402	0.07668	6.884	0.9261	ATP11C	ATP11C	ATP11C
0.5403	0.1241	5.405	0.9261	SRBD1	SRBD1	SRBD1
0.5405	-0.09669	5.906	0.9262	THOC6	THOC6	THOC6
0.5406	0.08573	6.385	0.9262	EIF4E	EIF4E	EIF4E
0.5406	0.1107	5.777	0.9262	TSHZ3	TSHZ3	TSHZ3
0.5408	0.1245	6.209	0.9262	BANP	BANP	BANP
0.5411	0.1309	4.886	0.9262	MRPL42	MRPL42	MRPL42
0.5412	-0.07655	6.928	0.9262	XPO5;LOC138296834	XPO5;LOC138296834	XPO5;LOC138296834
0.5415	-0.2295	3.568	0.9262	THSD4	THSD4	THSD4
0.5416	-0.1851	3.896	0.9262	NDUFAB1	NDUFAB1	NDUFAB1
0.5417	-0.3269	3.426	0.9262	GAS2L3	GAS2L3	GAS2L3
0.5417	-0.1227	4.843	0.9262	MRE11	MRE11	MRE11
0.5418	0.1675	3.785	0.9262	SLC35E3	SLC35E3	SLC35E3
0.5419	0.203	4.254	0.9262	CEBPD	CEBPD	CEBPD
0.5419	-0.07378	6.464	0.9262	GOLGA2	GOLGA2	GOLGA2
0.5419	0.187	3.931	0.9262	PARP16	PARP16	PARP16
0.5419	0.06938	7.529	0.9262	SUCO	SUCO	SUCO
0.5419	-0.06353	7.988	0.9262	FAM135A	FAM135A	FAM135A
0.5422	0.1396	4.861	0.9265	CLIP4	CLIP4	CLIP4
0.5424	0.09988	6.408	0.9267	LOC138261681	LOC138261681	LOC138261681
0.5428	-0.2014	4.067	0.9271	VPS37B	VPS37B	VPS37B
0.5432	-0.1087	5.756	0.9271	SPPL2A	SPPL2A	SPPL2A
0.5432	-0.1553	3.688	0.9271	SIK1	SIK1	SIK1
0.5433	0.1665	4.45	0.9271	DNHD1	DNHD1	DNHD1
0.5434	0.1079	6.584	0.9271	SUN1	SUN1	SUN1
0.5435	-0.1643	4.872	0.9271	TMEM50B	TMEM50B	TMEM50B
0.5436	-0.1737	4.362	0.9271	ACADSB	ACADSB	ACADSB
0.5436	-0.1262	4.941	0.9271	CMAS	CMAS	CMAS
0.5437	-0.06915	7.559	0.9271	USP19	USP19	USP19
0.5437	0.0877	6.192	0.9271	PLEKHM3	PLEKHM3	PLEKHM3
0.5438	-0.181	3.843	0.9272	YIPF3	YIPF3	YIPF3
0.5439	-0.1795	4.155	0.9272	PRELID3B	PRELID3B	PRELID3B
0.5444	0.1864	6.772	0.9276	PRIM2	PRIM2	PRIM2
0.5447	-0.2357	4.002	0.9276	H3-3A	H3-3A	H3-3A
0.5447	-0.07381	9.181	0.9276	SORBS1	SORBS1	SORBS1
0.5448	0.09649	6.622	0.9276	CWC27	CWC27	CWC27
0.5448	0.06239	7.086	0.9276	MAPK14	MAPK14	MAPK14
0.5449	0.1702	3.702	0.9276	MTG2	MTG2	MTG2
0.5449	-0.08477	6.528	0.9276	TMEM184B	TMEM184B	TMEM184B
0.545	0.07359	7.371	0.9276	VPS41	VPS41	VPS41
0.5451	-0.05729	8.756	0.9276	MBNL3	MBNL3	MBNL3
0.5452	0.06572	8.889	0.9276	SMG1	SMG1	SMG1
0.5453	-0.06474	8.704	0.9277	TAOK2	TAOK2	TAOK2
0.5454	-0.08302	6.571	0.9277	ZNF776;LOC138285943	ZNF776;LOC138285943	ZNF776;LOC138285943
0.5455	0.241	3.709	0.9277	DNAH10	DNAH10	DNAH10
0.5456	-0.05585	9.007	0.9277	OGDH	OGDH	OGDH
0.546	-0.1104	5.964	0.9281	E2F4	E2F4	E2F4
0.546	0.08737	7.035	0.9281	SYMPK	SYMPK	SYMPK
0.5462	-0.1175	5.342	0.9281	USP53	USP53	USP53
0.5463	0.1718	4.637	0.9281	RPS5	RPS5	RPS5
0.5463	0.161	3.942	0.9281	LOC138296492	LOC138296492	LOC138296492
0.5465	0.09263	6.744	0.9282	SNX32	SNX32	SNX32
0.5467	-0.05027	10.45	0.9282	TTYH2	TTYH2	TTYH2
0.5467	0.1085	5.114	0.9282	LMAN1	LMAN1	LMAN1
0.5469	0.1831	4.13	0.9284	CDK7	CDK7	CDK7
0.5472	0.167	4.026	0.9285	NRAS	NRAS	NRAS
0.5474	0.09307	6.505	0.9285	OSGEP	OSGEP	OSGEP
0.5475	0.1187	6.011	0.9285	CLOCK	CLOCK	CLOCK
0.5478	0.1187	5.682	0.9285	ATP6V0B	ATP6V0B	ATP6V0B
0.5478	-0.06595	8.037	0.9285	HERC3	HERC3	HERC3
0.5479	-0.131	4.854	0.9285	ESF1	ESF1	ESF1
0.5481	0.1772	3.388	0.9285	DFFA;LOC138301097	DFFA;LOC138301097	DFFA;LOC138301097
0.5481	-0.1937	5.206	0.9285	JUNB	JUNB	JUNB
0.5481	-0.0969	5.538	0.9285	TIGAR	TIGAR	TIGAR
0.5481	-0.2075	4.157	0.9285	PDK4	PDK4	PDK4
0.5482	-0.157	4.198	0.9285	DAZL	DAZL	DAZL
0.5484	0.1029	5.566	0.9285	COPB1	COPB1	COPB1
0.5489	0.09163	6.99	0.9285	NUP133	NUP133	NUP133
0.5489	-0.2344	3.646	0.9285	ESPL1	ESPL1	ESPL1
0.5489	-0.05111	8.777	0.9285	STAG2	STAG2	STAG2
0.5489	-0.1266	5.701	0.9285	MOB4;LOC138285629	MOB4;LOC138285629	MOB4;LOC138285629
0.549	0.176	3.974	0.9285	RIOK3	RIOK3	RIOK3
0.549	-0.1407	5.278	0.9285	UCK2;LOC138292822	UCK2;LOC138292822	UCK2;LOC138292822
0.5491	0.09013	6.505	0.9285	WDSUB1	WDSUB1	WDSUB1
0.5493	0.1538	6.567	0.9285	EPHX2	EPHX2	EPHX2
0.5495	0.09949	6.056	0.9285	LOC138296343	LOC138296343	LOC138296343
0.5496	-0.2046	3.488	0.9285	PECR;LOC138286616	PECR;LOC138286616	PECR;LOC138286616
0.5497	-0.09198	5.747	0.9285	RTTN	RTTN	RTTN
0.5498	0.1435	6.765	0.9285	CYB561	CYB561	CYB561
0.5498	0.0775	6.324	0.9285	GALNT7	GALNT7	GALNT7
0.5498	-0.08541	7.17	0.9285	FIP1L1	FIP1L1	FIP1L1
0.5498	0.1073	6.966	0.9285	RIPOR3	RIPOR3	RIPOR3
0.5499	0.1927	3.438	0.9285	ZNF84;LOC138287305	ZNF84;LOC138287305	ZNF84;LOC138287305
0.5499	0.2701	3.56	0.9285	RASL10A	RASL10A	RASL10A
0.5501	-0.1125	5.668	0.9285	ISOC2	ISOC2	ISOC2
0.5501	0.0801	6.933	0.9285	TTC33	TTC33	TTC33
0.5503	-0.1017	5.477	0.9287	TMT1A;LOC138292317	TMT1A;LOC138292317	TMT1A;LOC138292317
0.5506	0.1491	5.065	0.9289	IFNGR2	IFNGR2	IFNGR2
0.551	0.1045	5.775	0.9292	ZNF420;LOC138252556	ZNF420;LOC138252556	ZNF420;LOC138252556
0.5512	-0.09056	6.018	0.9292	FAM117A	FAM117A	FAM117A
0.5513	-0.132	4.657	0.9292	TOX	TOX	TOX
0.5514	0.1823	3.939	0.9292	LCMT2	LCMT2	LCMT2
0.5515	0.06372	8.291	0.9292	HPS5	HPS5	HPS5
0.5515	0.1216	5.96	0.9292	SLC38A2	SLC38A2	SLC38A2
0.5518	0.05321	8.23	0.9292	ZNF318;LOC138296816	ZNF318;LOC138296816	ZNF318;LOC138296816
0.5519	0.1399	6.018	0.9292	PLCL2	PLCL2	PLCL2
0.552	0.1993	3.568	0.9292	MOB3A	MOB3A	MOB3A
0.552	0.1776	4.244	0.9292	ANXA6	ANXA6	ANXA6
0.5521	-0.06663	7.764	0.9292	DOCK9	DOCK9	DOCK9
0.5522	0.1591	4.851	0.9292	LOC138261348	LOC138261348	LOC138261348
0.5524	-0.09432	5.631	0.9292	ZNF300;LOC138298551	ZNF300;LOC138298551	ZNF300;LOC138298551
0.5525	0.165	4.033	0.9292	ZNF613;LOC138303518	ZNF613;LOC138303518	ZNF613;LOC138303518
0.5525	-0.1807	4.322	0.9292	LOC138268645	LOC138268645	LOC138268645
0.5525	0.07899	6.795	0.9292	WDR59	WDR59	WDR59
0.5527	0.2057	3.527	0.9292	EEF1AKMT2	EEF1AKMT2	EEF1AKMT2
0.5528	0.09975	6.605	0.9292	CPNE8	CPNE8	CPNE8
0.5528	-0.2569	8.804	0.9292	BAG3	BAG3	BAG3
0.5529	0.2186	3.74	0.9292	AIF1L	AIF1L	AIF1L
0.553	0.1475	3.922	0.9292	TRIM39;LOC138299216	TRIM39;LOC138299216	TRIM39;LOC138299216
0.553	-0.1606	3.64	0.9292	C11H3orf33	C11H3orf33	C11H3orf33
0.5532	0.09449	6.489	0.9292	RALB	RALB	RALB
0.5533	-0.07309	7.359	0.9292	MED14	MED14	MED14
0.5533	-0.1997	3.898	0.9292	SERPINB10;LOC138268435	SERPINB10;LOC138268435	SERPINB10;LOC138268435
0.5534	0.08369	6.404	0.9292	XKRX	XKRX	XKRX
0.5535	0.08303	6.483	0.9292	SUGP2;LOC138268212	SUGP2;LOC138268212	SUGP2;LOC138268212
0.5537	0.08996	6.297	0.9292	NRBP2	NRBP2	NRBP2
0.5537	-0.06168	7.711	0.9292	RNF123	RNF123	RNF123
0.5538	0.07353	7.802	0.9292	EHBP1L1	EHBP1L1	EHBP1L1
0.5538	-0.08098	6.616	0.9292	IKBKB	IKBKB	IKBKB
0.5543	0.2501	4.056	0.9299	PPFIA3	PPFIA3	PPFIA3
0.5547	-0.0812	7.347	0.9299	AHDC1	AHDC1	AHDC1
0.5549	0.1376	4.283	0.9299	PARP14;LOC138284950	PARP14;LOC138284950	PARP14;LOC138284950
0.555	0.06564	7.387	0.9299	ANXA7	ANXA7	ANXA7
0.555	-0.1611	6.257	0.9299	MAP3K8	MAP3K8	MAP3K8
0.5551	-0.3285	3.296	0.9299	DYSF	DYSF	DYSF
0.5551	-0.1743	4.442	0.9299	B4GALT2	B4GALT2	B4GALT2
0.5551	0.1581	4.168	0.9299	AMOTL1	AMOTL1	AMOTL1
0.5552	0.1066	5.04	0.9299	ACAD8	ACAD8	ACAD8
0.5553	0.1004	6.768	0.9299	GSPT1	GSPT1	GSPT1
0.5555	-0.1564	3.584	0.9301	P3H1	P3H1	P3H1
0.5557	-0.1214	4.932	0.9304	ZNF583;LOC138296313	ZNF583;LOC138296313	ZNF583;LOC138296313
0.5563	0.2168	3.718	0.9312	FDFT1	FDFT1	FDFT1
0.5566	-0.1661	4.002	0.9314	KIF21A	KIF21A	KIF21A
0.5566	-0.08129	7.244	0.9314	ZSWIM6	ZSWIM6	ZSWIM6
0.5567	-0.5957	3.186	0.9314	LOC138304582	LOC138304582	LOC138304582
0.5569	0.05071	8.412	0.9315	SCYL1	SCYL1	SCYL1
0.5572	0.1198	6.892	0.9315	STOM	STOM	STOM
0.5574	0.1664	4.106	0.9315	AIDA	AIDA	AIDA
0.5574	-0.1043	5.389	0.9315	PAWR	PAWR	PAWR
0.5575	-0.06063	7.939	0.9315	NPC1	NPC1	NPC1
0.5575	0.07245	6.826	0.9315	CORO2B	CORO2B	CORO2B
0.5575	0.083	6.751	0.9315	MON1B;LOC138260972	MON1B;LOC138260972	MON1B;LOC138260972
0.5578	-0.225	4.996	0.9317	MARCKS	MARCKS	MARCKS
0.5579	0.1403	4.58	0.9318	PPA2	PPA2	PPA2
0.558	0.1787	3.665	0.9318	ZFP64	ZFP64	ZFP64
0.5582	-0.1105	8.577	0.932	TMEM269	TMEM269	TMEM269
0.5586	-0.08159	8.44	0.9324	ATP8A1	ATP8A1	ATP8A1
0.5587	0.1487	5.094	0.9324	PPP2R3B	PPP2R3B	PPP2R3B
0.5588	0.07191	8.843	0.9324	USP25	USP25	USP25
0.559	0.2319	3.403	0.9326	LOC138273967	LOC138273967	LOC138273967
0.5591	-0.1429	5.595	0.9326	LOC138267753	LOC138267753	LOC138267753
0.5595	-0.1703	4.302	0.9332	ZNF551;LOC138303489	ZNF551;LOC138303489	ZNF551;LOC138303489
0.5599	-0.1508	4.225	0.9332	RNF220	RNF220	RNF220
0.5599	0.09415	6.833	0.9332	WDR91	WDR91	WDR91
0.5601	0.1374	5.128	0.9332	TTI2	TTI2	TTI2
0.5603	-0.08467	6.147	0.9332	LMTK2	LMTK2	LMTK2
0.5603	-0.05959	7.578	0.9332	MCM3AP	MCM3AP	MCM3AP
0.5603	0.05585	9.542	0.9332	FMN1	FMN1	FMN1
0.5604	0.1358	4.301	0.9332	ODF2	ODF2	ODF2
0.5608	0.2095	3.676	0.9332	HSPA14	HSPA14	HSPA14
0.5609	0.1226	5.289	0.9332	LAMTOR2	LAMTOR2	LAMTOR2
0.561	-0.1104	5.607	0.9332	G3BP2	G3BP2	G3BP2
0.5612	0.2385	3.868	0.9332	CNBP	CNBP	CNBP
0.5612	0.296	4.711	0.9332	DEPDC1	DEPDC1	DEPDC1
0.5612	-0.07317	6.707	0.9332	ATOSB	ATOSB	ATOSB
0.5612	0.2384	3.498	0.9332	LOC138258901	LOC138258901	LOC138258901
0.5613	0.1223	5.447	0.9332	MTFR1	MTFR1	MTFR1
0.5614	-0.1549	4.43	0.9332	EEF1A1;LOC138296509	EEF1A1;LOC138296509	EEF1A1;LOC138296509
0.5615	0.1638	4.079	0.9332	BCL7A	BCL7A	BCL7A
0.5615	0.1873	3.865	0.9332	AXIN2	AXIN2	AXIN2
0.5616	-0.07031	8.238	0.9332	GOLGB1;LOC138283788	GOLGB1;LOC138283788	GOLGB1;LOC138283788
0.5617	0.1271	4.76	0.9332	PIK3CA;LOC138266898	PIK3CA;LOC138266898	PIK3CA;LOC138266898
0.5618	-0.08471	6.37	0.9332	ATP9A	ATP9A	ATP9A
0.5618	0.1626	3.907	0.9332	FOXN2	FOXN2	FOXN2
0.5619	-0.08963	6.472	0.9332	NEDD4L	NEDD4L	NEDD4L
0.562	-0.177	3.609	0.9332	AASDHPPT	AASDHPPT	AASDHPPT
0.5621	-0.1363	4.801	0.9332	EEIG2	EEIG2	EEIG2
0.5626	-0.126	5.276	0.9338	HIF1AN	HIF1AN	HIF1AN
0.5629	-0.2551	5.623	0.9338	LOC138283133	LOC138283133	LOC138283133
0.563	-0.192	4.737	0.9338	ZNF268;LOC138295241	ZNF268;LOC138295241	ZNF268;LOC138295241
0.5632	0.1049	5.706	0.9338	SH3BGR	SH3BGR	SH3BGR
0.5632	0.1574	4.338	0.9338	SDF2	SDF2	SDF2
0.5632	-0.09705	5.792	0.9338	ERCC4	ERCC4	ERCC4
0.5633	-0.05558	7.925	0.9338	SPEN	SPEN	SPEN
0.5635	-0.1777	3.973	0.9338	TSPAN6	TSPAN6	TSPAN6
0.5636	-0.05755	8.235	0.9338	CHD1	CHD1	CHD1
0.5636	0.0546	8.776	0.9338	GBF1	GBF1	GBF1
0.5637	0.2046	4.463	0.9338	SUGP2;LOC138268153	SUGP2;LOC138268153	SUGP2;LOC138268153
0.5638	0.08554	7.185	0.9338	EIF2AK1	EIF2AK1	EIF2AK1
0.5638	-0.1457	5.882	0.9338	RXFP1;LOC138261292	RXFP1;LOC138261292	RXFP1;LOC138261292
0.564	-0.06185	7.896	0.9338	OGA	OGA	OGA
0.5642	0.1917	6.096	0.9338	LOC138301290	LOC138301290	LOC138301290
0.5643	0.05528	8.474	0.9338	CAMTA1;LOC138266928	CAMTA1;LOC138266928	CAMTA1;LOC138266928
0.5644	0.07782	6.475	0.9338	CLN3	CLN3	CLN3
0.5647	-0.08922	6.081	0.9338	PDCD10	PDCD10	PDCD10
0.5647	-0.0841	8.638	0.9338	JAK1	JAK1	JAK1
0.5647	-0.09124	6.499	0.9338	PTP4A2	PTP4A2	PTP4A2
0.5647	-0.07177	6.721	0.9338	CBX7	CBX7	CBX7
0.5647	-0.1118	5.991	0.9338	NUMA1	NUMA1	NUMA1
0.5648	-0.1343	4.694	0.9338	SALL2	SALL2	SALL2
0.5649	0.07863	6.319	0.9338	MBNL1	MBNL1	MBNL1
0.5652	-0.1392	3.841	0.934	AKIRIN2	AKIRIN2	AKIRIN2
0.5652	-0.06658	7.995	0.934	BRWD1	BRWD1	BRWD1
0.5653	0.1363	4.36	0.934	ABHD14B	ABHD14B	ABHD14B
0.5654	-0.08748	6.602	0.9341	SGPL1	SGPL1	SGPL1
0.5656	-0.1521	4.529	0.9342	GET1	GET1	GET1
0.5658	-0.1131	4.887	0.9342	VMA21	VMA21	VMA21
0.566	0.1184	7.161	0.9342	NPAS2	NPAS2	NPAS2
0.5661	0.1333	4.569	0.9342	U2AF2	U2AF2	U2AF2
0.5662	0.1432	4.298	0.9342	STING1	STING1	STING1
0.5663	-0.1925	5.192	0.9342	MFSD2A	MFSD2A	MFSD2A
0.5665	0.1401	4.581	0.9342	GPALPP1	GPALPP1	GPALPP1
0.5666	0.04556	9.487	0.9342	BRD4	BRD4	BRD4
0.5667	-0.06044	8.17	0.9342	AKAP13	AKAP13	AKAP13
0.5667	0.191	3.693	0.9342	S1PR3	S1PR3	S1PR3
0.5669	-0.066	7.29	0.9342	DIP2A	DIP2A	DIP2A
0.5669	0.09085	6.657	0.9342	KCTD7	KCTD7	KCTD7
0.567	-0.1731	3.813	0.9342	GPR19	GPR19	GPR19
0.5671	0.152	3.701	0.9342	TXNDC12	TXNDC12	TXNDC12
0.5672	0.1571	3.802	0.9342	VAMP4	VAMP4	VAMP4
0.5672	0.1443	3.979	0.9342	GMFG	GMFG	GMFG
0.5675	-0.2808	5.39	0.9342	SMC4	SMC4	SMC4
0.5675	0.07981	6.804	0.9342	MIA3	MIA3	MIA3
0.5677	0.09745	6.54	0.9342	ATM	ATM	ATM
0.5677	0.06277	7.772	0.9342	BTAF1	BTAF1	BTAF1
0.5677	0.1162	4.714	0.9342	FAM47E;LOC138289371	FAM47E;LOC138289371	FAM47E;LOC138289371
0.568	0.05885	7.976	0.9342	ZMYND8	ZMYND8	ZMYND8
0.5681	0.2505	3.628	0.9342	POLA2	POLA2	POLA2
0.5683	0.1291	4.785	0.9342	MGAT1	MGAT1	MGAT1
0.5684	0.1436	4.168	0.9342	CHMP2B	CHMP2B	CHMP2B
0.5684	0.1137	5.52	0.9342	TET2	TET2	TET2
0.5685	-0.1856	3.667	0.9342	NDRG1	NDRG1	NDRG1
0.5685	-0.08133	6.756	0.9342	ARL13B	ARL13B	ARL13B
0.5689	0.08289	5.801	0.9342	IQCH	IQCH	IQCH
0.5691	-0.1031	5.834	0.9342	EDC3	EDC3	EDC3
0.5694	-0.09563	5.857	0.9342	MLLT1	MLLT1	MLLT1
0.5697	-0.1971	6.136	0.9342	CTNND2	CTNND2	CTNND2
0.57	0.08595	6.162	0.9342	GABPA	GABPA	GABPA
0.57	-0.2267	4.227	0.9342	SH3RF1	SH3RF1	SH3RF1
0.5701	0.08719	6.162	0.9342	MTRR	MTRR	MTRR
0.5705	-0.159	3.448	0.9342	RNF145;LOC138258457	RNF145;LOC138258457	RNF145;LOC138258457
0.5706	0.07568	7.06	0.9342	SMAD4;LOC138268449	SMAD4;LOC138268449	SMAD4;LOC138268449
0.5706	-0.1447	4.703	0.9342	TIMM21	TIMM21	TIMM21
0.5708	0.1462	5.083	0.9342	CCNT2	CCNT2	CCNT2
0.5708	-0.1564	4.174	0.9342	SLC25A48	SLC25A48	SLC25A48
0.5708	-0.1899	3.929	0.9342	PDE7B	PDE7B	PDE7B
0.5709	-0.1192	5.3	0.9342	C9orf72	C9orf72	C9orf72
0.5709	0.1639	5.056	0.9342	PASK	PASK	PASK
0.5711	0.08234	6.592	0.9342	RAD23B	RAD23B	RAD23B
0.5711	0.1584	3.714	0.9342	ESR1	ESR1	ESR1
0.5711	0.07488	9.051	0.9342	OPN4	OPN4	OPN4
0.5712	-0.05679	7.66	0.9342	PDE4DIP;LOC138292459	PDE4DIP;LOC138292459	PDE4DIP;LOC138292459
0.5712	-0.07745	6.888	0.9342	LOC138280199	LOC138280199	LOC138280199
0.5712	-0.1341	5.515	0.9342	ERAP1	ERAP1	ERAP1
0.5713	-0.06998	7.186	0.9342	CLSTN1	CLSTN1	CLSTN1
0.5714	-0.1001	5.568	0.9342	PPM1D	PPM1D	PPM1D
0.5715	-0.0829	5.997	0.9342	UBE2A	UBE2A	UBE2A
0.5717	-0.1353	4.792	0.9342	RMDN3	RMDN3	RMDN3
0.5717	-0.1746	6.698	0.9342	RBFOX3	RBFOX3	RBFOX3
0.5718	0.06085	9.605	0.9342	LOC138282366	LOC138282366	LOC138282366
0.5719	0.1293	5.282	0.9342	IMPDH2	IMPDH2	IMPDH2
0.5721	0.05795	7.413	0.9342	SNX2	SNX2	SNX2
0.5721	0.1079	4.911	0.9342	MEMO1	MEMO1	MEMO1
0.5722	0.1521	4.611	0.9342	ZYX	ZYX	ZYX
0.5722	0.1054	5.811	0.9342	YWHAZ	YWHAZ	YWHAZ
0.5724	0.1948	5.016	0.9342	NASP	NASP	NASP
0.5725	0.06332	7.696	0.9342	PNPLA7	PNPLA7	PNPLA7
0.5726	-0.08907	6.696	0.9342	REV1	REV1	REV1
0.5726	-0.1828	3.636	0.9342	GBA1	GBA1	GBA1
0.5726	-0.274	3.956	0.9342	LOC138285984	LOC138285984	LOC138285984
0.5726	-0.1679	4.419	0.9342	SLC1A5	SLC1A5	SLC1A5
0.5727	0.09355	5.649	0.9342	AQR	AQR	AQR
0.5727	0.1567	4.456	0.9342	TRMT1	TRMT1	TRMT1
0.5728	-0.09604	5.256	0.9342	GGH	GGH	GGH
0.5728	0.08129	6.458	0.9342	ZNF665;LOC138297156	ZNF665;LOC138297156	ZNF665;LOC138297156
0.5728	0.09786	7.35	0.9342	SUPT3H	SUPT3H	SUPT3H
0.573	-0.1163	4.896	0.9342	NELFA	NELFA	NELFA
0.5731	0.1763	3.789	0.9342	FAM210A	FAM210A	FAM210A
0.5733	0.08378	6.381	0.9342	ZNF106	ZNF106	ZNF106
0.5734	-0.1262	4.441	0.9342	PTS;LOC138284448	PTS;LOC138284448	PTS;LOC138284448
0.5735	-0.115	4.928	0.9342	CILK1	CILK1	CILK1
0.5737	0.0581	7.439	0.9342	MAGI3	MAGI3	MAGI3
0.574	-0.07889	6.772	0.9342	TIMP2	TIMP2	TIMP2
0.574	-0.05163	8.138	0.9342	BAZ2A	BAZ2A	BAZ2A
0.5741	0.1186	5.181	0.9342	MAP3K5	MAP3K5	MAP3K5
0.5741	0.1029	4.871	0.9342	ABCA7	ABCA7	ABCA7
0.5741	0.09973	5.469	0.9342	RNF40	RNF40	RNF40
0.5743	0.1758	6.607	0.9342	ZNF704	ZNF704	ZNF704
0.5743	0.1146	5.715	0.9342	LRRC8E;LOC138292853	LRRC8E;LOC138292853	LRRC8E;LOC138292853
0.5744	-0.06862	7.504	0.9342	MINK1	MINK1	MINK1
0.5747	-0.05971	8.524	0.9342	TRIP12	TRIP12	TRIP12
0.5748	-0.1644	4.559	0.9342	NUDT13	NUDT13	NUDT13
0.5749	-0.09748	5.405	0.9342	ACSL1	ACSL1	ACSL1
0.575	0.1785	3.383	0.9342	HARBI1;LOC138259171	HARBI1;LOC138259171	HARBI1;LOC138259171
0.575	0.1769	5.637	0.9342	SDC4	SDC4	SDC4
0.5752	-0.1542	4.682	0.9342	BLM	BLM	BLM
0.5755	-0.1903	3.666	0.9342	CBX3	CBX3	CBX3
0.5757	-0.06922	7.705	0.9342	LOC138261282	LOC138261282	LOC138261282
0.5757	0.1175	5.068	0.9342	BAG1	BAG1	BAG1
0.5757	0.07558	7.481	0.9342	EIF5	EIF5	EIF5
0.5759	-0.1357	4.173	0.9342	ZNF140;LOC138265806	ZNF140;LOC138265806	ZNF140;LOC138265806
0.5759	-0.1824	3.624	0.9342	TIMM23;LOC138300853	TIMM23;LOC138300853	TIMM23;LOC138300853
0.576	-0.09389	5.332	0.9342	RPAP3	RPAP3	RPAP3
0.5761	0.09282	5.347	0.9342	PPM1D;LOC138286375	PPM1D;LOC138286375	PPM1D;LOC138286375
0.5761	-0.1746	3.56	0.9342	TRUB1	TRUB1	TRUB1
0.5762	-0.1222	5.376	0.9342	TM2D1	TM2D1	TM2D1
0.5762	0.1529	4.418	0.9342	RASGEF1A	RASGEF1A	RASGEF1A
0.5762	-0.1044	5.954	0.9342	NCBP3	NCBP3	NCBP3
0.5762	0.156	3.995	0.9342	TBP	TBP	TBP
0.5763	-0.09243	6.298	0.9342	DAG1	DAG1	DAG1
0.5764	0.09595	5.809	0.9342	HSF2	HSF2	HSF2
0.5764	-0.1349	4.814	0.9342	ZNF583;LOC138285062	ZNF583;LOC138285062	ZNF583;LOC138285062
0.5764	0.1415	5.395	0.9342	IGF2BP3	IGF2BP3	IGF2BP3
0.5765	0.1544	6.956	0.9342	TMEFF2	TMEFF2	TMEFF2
0.577	-0.2434	4.985	0.9345	MYO7A	MYO7A	MYO7A
0.5771	0.1871	5.235	0.9345	TIMP1	TIMP1	TIMP1
0.5772	-0.07855	6.769	0.9345	XRN2	XRN2	XRN2
0.5772	0.08747	5.863	0.9345	SORD	SORD	SORD
0.5774	0.09772	6.354	0.9345	MICALL2	MICALL2	MICALL2
0.5774	0.1821	3.391	0.9345	LOC138260772	LOC138260772	LOC138260772
0.5775	-0.1717	4.335	0.9345	SLC25A3	SLC25A3	SLC25A3
0.5775	0.06703	7.163	0.9345	SEC24A	SEC24A	SEC24A
0.5776	0.1087	5.109	0.9345	GPAT4	GPAT4	GPAT4
0.578	0.1345	4.954	0.935	LOC138295574	LOC138295574	LOC138295574
0.5785	0.1323	4.357	0.9351	YTHDF3	YTHDF3	YTHDF3
0.5786	0.1379	4.579	0.9351	PRPF3	PRPF3	PRPF3
0.5788	0.06273	8.053	0.9351	LARP1	LARP1	LARP1
0.5788	-0.05987	7.551	0.9351	FBRS	FBRS	FBRS
0.5789	-0.155	6.647	0.9351	HASPIN	HASPIN	HASPIN
0.5791	-0.1141	5.431	0.9351	CWC22	CWC22	CWC22
0.5793	0.1958	4.057	0.9351	LIMCH1	LIMCH1	LIMCH1
0.5798	0.1481	4.713	0.9351	U2AF1L4	U2AF1L4	U2AF1L4
0.5799	0.1854	3.66	0.9351	BBLN	BBLN	BBLN
0.5799	0.1551	4.271	0.9351	MED26	MED26	MED26
0.5801	0.07068	8.178	0.9351	JAK2	JAK2	JAK2
0.5801	-0.07651	6.195	0.9351	UBE2D2	UBE2D2	UBE2D2
0.5802	-0.1218	5.253	0.9351	CNST	CNST	CNST
0.5802	0.1775	3.798	0.9351	EIF1AX;LOC138250286	EIF1AX;LOC138250286	EIF1AX;LOC138250286
0.5804	0.1212	4.963	0.9351	KATNB1	KATNB1	KATNB1
0.5804	0.1496	4.535	0.9351	SLCO1C1;LOC138287750	SLCO1C1;LOC138287750	SLCO1C1;LOC138287750
0.5804	-0.1664	3.39	0.9351	CAPG	CAPG	CAPG
0.5806	-0.1179	5.947	0.9351	LOC138267891	LOC138267891	LOC138267891
0.5806	0.1086	5.461	0.9351	CMTM3	CMTM3	CMTM3
0.5809	0.1467	3.641	0.9351	CREB3L4	CREB3L4	CREB3L4
0.581	0.1169	4.439	0.9351	SMG9	SMG9	SMG9
0.581	-0.1242	4.898	0.9351	HCFC1	HCFC1	HCFC1
0.581	0.1293	6.013	0.9351	SPECC1	SPECC1	SPECC1
0.5811	0.1616	4.163	0.9351	PIP4P2	PIP4P2	PIP4P2
0.5811	-0.1579	4.308	0.9351	MEAF6	MEAF6	MEAF6
0.5813	-0.1101	5.85	0.9351	RCOR3	RCOR3	RCOR3
0.5813	-0.1248	4.255	0.9351	TARS3;LOC138284024	TARS3;LOC138284024	TARS3;LOC138284024
0.5814	-0.1315	4.733	0.9351	LOC138266948	LOC138266948	LOC138266948
0.5816	0.1072	5.277	0.9351	LOC138261618	LOC138261618	LOC138261618
0.5816	0.1235	4.87	0.9351	POLD1	POLD1	POLD1
0.5816	-0.1152	5.135	0.9351	OSBPL6	OSBPL6	OSBPL6
0.5816	-0.1102	5.559	0.9351	CGNL1	CGNL1	CGNL1
0.5817	-0.06066	7.306	0.9351	UBE3C	UBE3C	UBE3C
0.5817	0.09608	5.647	0.9351	RNF8	RNF8	RNF8
0.5818	0.06308	8.589	0.9351	USP32	USP32	USP32
0.5818	0.04602	9.399	0.9351	ATP9B	ATP9B	ATP9B
0.5818	-0.1667	3.673	0.9351	CFAP36	CFAP36	CFAP36
0.582	0.1385	4.477	0.9353	ZNF432;LOC138259621	ZNF432;LOC138259621	ZNF432;LOC138259621
0.5822	-0.1769	3.637	0.9355	PTPRB	PTPRB	PTPRB
0.5825	0.08609	6.618	0.9355	TRA2B	TRA2B	TRA2B
0.5826	0.07398	6.298	0.9355	MBD6	MBD6	MBD6
0.5826	0.1293	4.607	0.9355	NOP14	NOP14	NOP14
0.5827	-0.09508	7.535	0.9355	PSMD1	PSMD1	PSMD1
0.5827	-0.1609	3.667	0.9355	RDH16;LOC138261375	RDH16;LOC138261375	RDH16;LOC138261375
0.5828	-0.1381	4.322	0.9355	SNAP25;LOC138259326	SNAP25;LOC138259326	SNAP25;LOC138259326
0.583	0.1335	5.397	0.9355	ADAMTS2	ADAMTS2	ADAMTS2
0.5832	0.06175	7.585	0.9357	MARK1	MARK1	MARK1
0.5836	-0.0945	6.832	0.9359	LGALS3BP;LOC138245782	LGALS3BP;LOC138245782	LGALS3BP;LOC138245782
0.5836	-0.08602	5.953	0.9359	ZDHHC9	ZDHHC9	ZDHHC9
0.5838	0.1528	5.356	0.9359	PRMT3	PRMT3	PRMT3
0.5838	-0.0833	6.167	0.9359	ZFYVE27	ZFYVE27	ZFYVE27
0.584	0.07458	6.358	0.9359	NSF	NSF	NSF
0.584	0.09791	7.268	0.9359	TBC1D2B	TBC1D2B	TBC1D2B
0.5841	0.1512	3.763	0.9359	ATG13	ATG13	ATG13
0.5841	-0.1236	4.6	0.9359	COG7	COG7	COG7
0.5842	0.09213	6.609	0.9359	HPCAL1	HPCAL1	HPCAL1
0.5844	-0.2013	4.013	0.936	CDK5R1;LOC138261665	CDK5R1;LOC138261665	CDK5R1;LOC138261665
0.5845	-0.147	6.237	0.936	CALM1	CALM1	CALM1
0.5846	-0.1558	4.2	0.936	KLHL17	KLHL17	KLHL17
0.5846	-0.1108	5.816	0.936	CLYBL	CLYBL	CLYBL
0.5849	-0.1223	4.879	0.9362	ZDBF2	ZDBF2	ZDBF2
0.585	0.1166	4.935	0.9362	COG1	COG1	COG1
0.5851	0.08363	6.337	0.9362	LOC138285033	LOC138285033	LOC138285033
0.5856	-0.2702	6.824	0.9366	NAT16	NAT16	NAT16
0.5856	0.1172	8.486	0.9366	PDE4D;LOC138284067	PDE4D;LOC138284067	PDE4D;LOC138284067
0.5857	0.06825	7.094	0.9366	AFAP1	AFAP1	AFAP1
0.5857	-0.1193	4.71	0.9366	GEMIN8	GEMIN8	GEMIN8
0.5859	0.1561	4.819	0.9366	FOXO4	FOXO4	FOXO4
0.5859	-0.05555	7.822	0.9366	PPP1R12B	PPP1R12B	PPP1R12B
0.5861	0.09	8.403	0.9367	CASTOR2	CASTOR2	CASTOR2
0.5863	0.06408	9.867	0.9368	PANX1;LOC138248661	PANX1;LOC138248661	PANX1;LOC138248661
0.5865	0.06551	7.03	0.9371	SIPA1L3	SIPA1L3	SIPA1L3
0.5867	0.2039	3.271	0.9371	C6H10orf88	C6H10orf88	C6H10orf88
0.5869	-0.1731	3.686	0.9372	ATP5F1C	ATP5F1C	ATP5F1C
0.5869	0.06736	6.596	0.9372	BAHCC1	BAHCC1	BAHCC1
0.5871	0.09142	7.784	0.9373	MMS22L	MMS22L	MMS22L
0.5874	0.1387	4.679	0.9375	ACER1	ACER1	ACER1
0.5877	0.08566	6.18	0.9375	ENTREP2	ENTREP2	ENTREP2
0.5878	0.1112	4.946	0.9375	BLZF1	BLZF1	BLZF1
0.588	0.06867	6.647	0.9375	SARNP	SARNP	SARNP
0.588	0.1333	5.128	0.9375	TRIM69;LOC138304294	TRIM69;LOC138304294	TRIM69;LOC138304294
0.588	-0.1605	3.914	0.9375	HARBI1;LOC138292618	HARBI1;LOC138292618	HARBI1;LOC138292618
0.588	0.1528	4.402	0.9375	TOP1MT	TOP1MT	TOP1MT
0.5881	0.1082	5.124	0.9375	ECI2;LOC138268128	ECI2;LOC138268128	ECI2;LOC138268128
0.5884	-0.0666	7.533	0.9375	EPN1	EPN1	EPN1
0.5884	0.08352	6.28	0.9375	CTNND1	CTNND1	CTNND1
0.5884	-0.1225	5.28	0.9375	EBAG9	EBAG9	EBAG9
0.5885	0.07415	6.672	0.9375	ALDH3A2	ALDH3A2	ALDH3A2
0.5886	0.0689	6.705	0.9375	RIC1	RIC1	RIC1
0.5887	0.08671	7.398	0.9376	GMDS	GMDS	GMDS
0.5888	-0.1052	6.362	0.9376	CPQ	CPQ	CPQ
0.5891	0.06113	7.644	0.9379	KPNA3	KPNA3	KPNA3
0.5893	-0.08591	5.517	0.9381	MCRS1	MCRS1	MCRS1
0.5897	0.1382	4.708	0.9383	TBC1D9	TBC1D9	TBC1D9
0.5898	-0.1201	4.912	0.9383	UHMK1	UHMK1	UHMK1
0.5899	-0.0596	7.688	0.9383	PDK3	PDK3	PDK3
0.5899	-0.07847	6.519	0.9383	AUH	AUH	AUH
0.59	-0.1372	3.897	0.9383	ARL14EP	ARL14EP	ARL14EP
0.5901	0.1049	5.149	0.9384	TRMT11	TRMT11	TRMT11
0.5903	-0.05973	7.975	0.9384	VPS13A	VPS13A	VPS13A
0.5905	0.3358	3.605	0.9384	CHTF18	CHTF18	CHTF18
0.5906	-0.1243	4.298	0.9384	TMEM33	TMEM33	TMEM33
0.5906	-0.08615	6.456	0.9384	BAIAP2	BAIAP2	BAIAP2
0.5906	0.1715	3.75	0.9384	ZFYVE28;LOC138304447	ZFYVE28;LOC138304447	ZFYVE28;LOC138304447
0.591	0.08994	5.377	0.9389	LRRC41	LRRC41	LRRC41
0.5913	-0.05956	7.571	0.9391	TENT2	TENT2	TENT2
0.5914	0.05633	7.59	0.9391	ITFG1	ITFG1	ITFG1
0.5915	0.1321	4.959	0.9392	PCDH10	PCDH10	PCDH10
0.5917	-0.08322	6.504	0.9392	KLHL21	KLHL21	KLHL21
0.5918	-0.1477	3.388	0.9392	TMED4	TMED4	TMED4
0.5919	-0.22	3.518	0.9392	SPTBN2	SPTBN2	SPTBN2
0.5919	-0.1472	3.879	0.9392	CES2;LOC138267784	CES2;LOC138267784	CES2;LOC138267784
0.5921	0.1489	4.272	0.9392	TPRG1L	TPRG1L	TPRG1L
0.5922	0.07577	6.953	0.9392	SLTM	SLTM	SLTM
0.5923	0.1874	3.658	0.9392	CRK	CRK	CRK
0.5928	-0.06763	6.676	0.9398	ATP6V1B2	ATP6V1B2	ATP6V1B2
0.593	0.1083	5.521	0.9398	ACBD3	ACBD3	ACBD3
0.593	-0.1679	3.739	0.9398	SLC51A;LOC138260977	SLC51A;LOC138260977	SLC51A;LOC138260977
0.5931	-0.07964	6.935	0.9398	PDE5A	PDE5A	PDE5A
0.5933	0.1449	4.253	0.9398	VPS29	VPS29	VPS29
0.5933	-0.1439	4.029	0.9398	ZXDB;LOC138258940	ZXDB;LOC138258940	ZXDB;LOC138258940
0.5935	0.0544	8.256	0.9398	ALDH16A1	ALDH16A1	ALDH16A1
0.5935	0.1293	4.461	0.9398	ZNF304;LOC138259594	ZNF304;LOC138259594	ZNF304;LOC138259594
0.5936	-0.1633	4.903	0.9398	TRIM39;LOC138266473	TRIM39;LOC138266473	TRIM39;LOC138266473
0.5938	0.1806	3.525	0.9398	CHRNA7;LOC138268563	CHRNA7;LOC138268563	CHRNA7;LOC138268563
0.5939	-0.1071	6.135	0.9398	DHRS12;LOC138265615	DHRS12;LOC138265615	DHRS12;LOC138265615
0.5939	0.1815	3.541	0.9398	ZNF850;LOC138286922	ZNF850;LOC138286922	ZNF850;LOC138286922
0.594	0.08475	6.136	0.9398	ZNRF2	ZNRF2	ZNRF2
0.5941	-0.06701	8.912	0.9398	TSPAN4	TSPAN4	TSPAN4
0.5942	-0.08251	5.857	0.9398	CAND1;LOC138258968	CAND1;LOC138258968	CAND1;LOC138258968
0.5942	-0.1604	4.711	0.9398	EIF5A2	EIF5A2	EIF5A2
0.5944	0.07305	6.943	0.9398	DEPTOR	DEPTOR	DEPTOR
0.5945	-0.05735	7.54	0.9398	ZNF638	ZNF638	ZNF638
0.5946	-0.06782	6.817	0.9398	DGKQ	DGKQ	DGKQ
0.5946	0.1281	5.131	0.9398	REXO2	REXO2	REXO2
0.5948	0.1499	4.222	0.9398	FBXO8	FBXO8	FBXO8
0.5949	-0.07145	6.572	0.9398	DPF2	DPF2	DPF2
0.5951	-0.09344	5.441	0.9399	PISD	PISD	PISD
0.5951	0.0526	8.021	0.9399	LASP1	LASP1	LASP1
0.5954	-0.108	5.014	0.94	GPR157	GPR157	GPR157
0.5955	-0.1288	4.208	0.94	ECD	ECD	ECD
0.5957	-0.2221	4.594	0.94	LOC138266922	LOC138266922	LOC138266922
0.5957	-0.0632	7.258	0.94	FBH1	FBH1	FBH1
0.5958	-0.1948	3.378	0.94	NOVA1;LOC138259847	NOVA1;LOC138259847	NOVA1;LOC138259847
0.5958	0.05839	7.83	0.94	MAPK8	MAPK8	MAPK8
0.5961	0.06718	8.037	0.94	DLG1	DLG1	DLG1
0.5961	0.1406	4.594	0.94	BCOR	BCOR	BCOR
0.5963	-0.1522	4.137	0.94	NGEF	NGEF	NGEF
0.5964	0.09873	5.214	0.94	MTCH2	MTCH2	MTCH2
0.5964	-0.07694	6.471	0.94	SYNE1	SYNE1	SYNE1
0.5964	-0.1274	4.07	0.94	ELF4;LOC138265847	ELF4;LOC138265847	ELF4;LOC138265847
0.5969	-0.08504	6.104	0.9405	SPIN1	SPIN1	SPIN1
0.597	0.1535	3.847	0.9406	TMOD4	TMOD4	TMOD4
0.5974	0.07685	7.968	0.9411	SH2D4A	SH2D4A	SH2D4A
0.5977	0.1165	4.71	0.9414	MAEA	MAEA	MAEA
0.598	0.04973	8.019	0.9416	RBM25	RBM25	RBM25
0.598	0.08013	5.776	0.9416	EAF2	EAF2	EAF2
0.5983	0.0552	7.154	0.9416	USO1	USO1	USO1
0.5983	0.1116	5.348	0.9416	SNCAIP	SNCAIP	SNCAIP
0.5984	-0.1087	5.575	0.9416	ENOSF1	ENOSF1	ENOSF1
0.5987	0.1807	3.934	0.9416	TKT	TKT	TKT
0.5988	-0.1491	3.79	0.9416	ARPP19	ARPP19	ARPP19
0.5991	-0.1606	3.304	0.9416	LOC138262247	LOC138262247	LOC138262247
0.5993	-0.1086	6.121	0.9416	SAMD9L;LOC138245911	SAMD9L;LOC138245911	SAMD9L;LOC138245911
0.5994	-0.2218	4.546	0.9416	RPL36A	RPL36A	RPL36A
0.5995	-0.2559	4.936	0.9416	HBA1;LOC138261574	HBA1;LOC138261574	HBA1;LOC138261574
0.5995	-0.1048	5.862	0.9416	SLC25A12	SLC25A12	SLC25A12
0.5997	-0.09457	5.458	0.9416	PBX1;LOC138292016	PBX1;LOC138292016	PBX1;LOC138292016
0.5997	0.1008	4.997	0.9416	PCCB	PCCB	PCCB
0.6001	-0.1247	4.562	0.9416	CHMP7	CHMP7	CHMP7
0.6002	-0.1972	3.846	0.9416	RPL27	RPL27	RPL27
0.6002	0.135	4.27	0.9416	MTAP	MTAP	MTAP
0.6002	0.16	3.88	0.9416	LOC138247339	LOC138247339	LOC138247339
0.6002	0.08573	5.941	0.9416	CCDC47	CCDC47	CCDC47
0.6003	-0.1253	4.556	0.9416	AP1S1	AP1S1	AP1S1
0.6004	-0.1536	3.725	0.9416	IFT43	IFT43	IFT43
0.6005	0.2251	3.362	0.9416	FOXP1	FOXP1	FOXP1
0.6007	0.07386	8.386	0.9416	DEDD2	DEDD2	DEDD2
0.6007	-0.105	5.279	0.9416	INPP5A	INPP5A	INPP5A
0.6008	-0.1208	4.748	0.9416	SIAH1	SIAH1	SIAH1
0.6009	-0.09627	6.873	0.9416	MALT1;LOC138283857	MALT1;LOC138283857	MALT1;LOC138283857
0.601	-0.1112	5.535	0.9416	NUCB1	NUCB1	NUCB1
0.6012	0.1271	4.189	0.9416	RNF214	RNF214	RNF214
0.6012	-0.07311	6.569	0.9416	YES1	YES1	YES1
0.6015	-0.06643	6.738	0.9416	FAM13B	FAM13B	FAM13B
0.6015	0.06368	6.676	0.9416	AAK1	AAK1	AAK1
0.6016	-0.1309	4.215	0.9416	NDUFA9	NDUFA9	NDUFA9
0.6016	0.135	4.811	0.9416	GREB1L	GREB1L	GREB1L
0.6018	0.09253	6.036	0.9416	AKNA	AKNA	AKNA
0.6019	0.2148	3.63	0.9416	GNPDA2	GNPDA2	GNPDA2
0.602	0.1673	3.593	0.9416	MAD2L2	MAD2L2	MAD2L2
0.602	-0.1478	4.131	0.9416	LIAS	LIAS	LIAS
0.6021	0.0732	6.345	0.9416	CLCN6	CLCN6	CLCN6
0.6021	0.06521	7.558	0.9416	MARCHF8	MARCHF8	MARCHF8
0.6023	-0.2202	6.245	0.9416	NAALAD2;LOC138249851	NAALAD2;LOC138249851	NAALAD2;LOC138249851
0.6024	-0.1589	4.199	0.9416	SLC4A8	SLC4A8	SLC4A8
0.6025	0.1135	4.493	0.9416	MYPOP	MYPOP	MYPOP
0.6025	0.07531	6.875	0.9416	KCTD5;LOC138261172	KCTD5;LOC138261172	KCTD5;LOC138261172
0.6027	-0.1431	3.992	0.9416	SLC5A6	SLC5A6	SLC5A6
0.6028	0.1266	5.15	0.9416	HDGF	HDGF	HDGF
0.6028	-0.07965	6.501	0.9416	LOC138283556	LOC138283556	LOC138283556
0.6028	-0.2067	4.033	0.9416	CCDC170	CCDC170	CCDC170
0.6028	-0.06468	7.388	0.9416	CASKIN2	CASKIN2	CASKIN2
0.6029	-0.0773	5.87	0.9416	FAM3C	FAM3C	FAM3C
0.603	0.1373	4.115	0.9416	AP5Z1	AP5Z1	AP5Z1
0.603	0.06035	8.262	0.9416	SCAF4	SCAF4	SCAF4
0.6031	0.168	4.057	0.9416	MAST1	MAST1	MAST1
0.6033	-0.0675	6.492	0.9416	DOK1	DOK1	DOK1
0.6033	0.06995	8.308	0.9416	SATB1	SATB1	SATB1
0.6037	-0.151	4.365	0.942	NDUFS4	NDUFS4	NDUFS4
0.6039	0.0964	5.437	0.942	DDX27	DDX27	DDX27
0.6039	0.06246	6.549	0.942	UFL1	UFL1	UFL1
0.6044	-0.3076	3.206	0.942	LOC138288661	LOC138288661	LOC138288661
0.6044	-0.06646	9.255	0.942	MACROD2	MACROD2	MACROD2
0.6044	-0.07447	6.85	0.942	DENND1B	DENND1B	DENND1B
0.6047	0.186	3.705	0.942	RPS10	RPS10	RPS10
0.6048	-0.05651	7.489	0.942	PRR14	PRR14	PRR14
0.6049	-0.1063	5.566	0.942	SOBP	SOBP	SOBP
0.6049	-0.135	4.565	0.942	MB21D2	MB21D2	MB21D2
0.605	-0.2151	6.785	0.942	GPC6	GPC6	GPC6
0.605	-0.06081	7.25	0.942	SETD5	SETD5	SETD5
0.6051	-0.07099	6.128	0.942	ZCCHC8	ZCCHC8	ZCCHC8
0.6051	-0.1602	4.077	0.942	CXADR	CXADR	CXADR
0.6052	0.05731	8.296	0.942	OSBPL8	OSBPL8	OSBPL8
0.6053	0.1648	3.834	0.942	SRSF6	SRSF6	SRSF6
0.6056	0.08353	6.456	0.942	CDK4	CDK4	CDK4
0.6056	0.07024	6.214	0.942	APBA1	APBA1	APBA1
0.6057	0.08253	6.265	0.942	HAUS5	HAUS5	HAUS5
0.6058	0.0885	5.621	0.942	RPS6KA6	RPS6KA6	RPS6KA6
0.6058	0.06465	7.725	0.942	CAPN1;LOC138296826	CAPN1;LOC138296826	CAPN1;LOC138296826
0.6058	-0.1475	3.866	0.942	ZNF84;LOC138299228	ZNF84;LOC138299228	ZNF84;LOC138299228
0.6059	-0.106	5.53	0.942	USP3	USP3	USP3
0.6061	0.07172	5.83	0.942	SOX13	SOX13	SOX13
0.6061	0.07813	6.313	0.942	HSD17B11;LOC138296679	HSD17B11;LOC138296679	HSD17B11;LOC138296679
0.6065	0.05884	7.544	0.942	SCAP	SCAP	SCAP
0.6066	-0.1015	5.337	0.942	PPP1R2	PPP1R2	PPP1R2
0.6066	0.1444	4.028	0.942	USP13	USP13	USP13
0.6066	0.1443	3.382	0.942	C4orf33;LOC138301652	C4orf33;LOC138301652	C4orf33;LOC138301652
0.6067	-0.1704	4.01	0.942	ZSCAN12;LOC138299642	ZSCAN12;LOC138299642	ZSCAN12;LOC138299642
0.6069	-0.1739	3.83	0.9423	TUBA1A;LOC138292139	TUBA1A;LOC138292139	TUBA1A;LOC138292139
0.6072	-0.1421	5.683	0.9424	GPR63	GPR63	GPR63
0.6072	-0.05595	7.63	0.9424	WAPL	WAPL	WAPL
0.6075	0.124	4.297	0.9428	HAPSTR1	HAPSTR1	HAPSTR1
0.6077	-0.0818	5.541	0.9428	ATG4A	ATG4A	ATG4A
0.6077	-0.09581	6.052	0.9428	ATP13A3;LOC138266905	ATP13A3;LOC138266905	ATP13A3;LOC138266905
0.6079	-0.06298	7.701	0.9429	NFX1	NFX1	NFX1
0.6081	-0.06302	7.197	0.9429	KDM4A	KDM4A	KDM4A
0.6081	-0.07167	7.943	0.9429	TAF4;LOC138267494	TAF4;LOC138267494	TAF4;LOC138267494
0.6084	0.1481	3.419	0.9431	LOC138282419	LOC138282419	LOC138282419
0.6086	0.06282	8.097	0.9431	PIK3R1	PIK3R1	PIK3R1
0.6087	-0.09363	5.144	0.9431	BLOC1S1	BLOC1S1	BLOC1S1
0.6088	-0.1111	6.297	0.9431	SNX10	SNX10	SNX10
0.6089	-0.1801	3.491	0.9431	TIPIN	TIPIN	TIPIN
0.609	-0.05705	7.488	0.9431	USP42	USP42	USP42
0.6091	-0.1305	4.47	0.9431	TFDP2	TFDP2	TFDP2
0.6091	-0.1039	5.251	0.9431	EXOC5	EXOC5	EXOC5
0.6092	-0.2619	4.482	0.9431	LMCD1	LMCD1	LMCD1
0.6095	-0.1276	4.477	0.9434	DECR1	DECR1	DECR1
0.6096	-0.1032	5.186	0.9434	POLR1B	POLR1B	POLR1B
0.61	-0.1088	5.344	0.9437	FKBP2	FKBP2	FKBP2
0.61	0.09168	5.759	0.9437	FAAH2	FAAH2	FAAH2
0.6101	-0.04874	9.466	0.9437	VAC14	VAC14	VAC14
0.6103	-0.1037	4.683	0.9438	CSNK1G2	CSNK1G2	CSNK1G2
0.6103	0.1648	4.009	0.9438	DAZAP2	DAZAP2	DAZAP2
0.6104	0.0713	6.265	0.9438	BSCL2	BSCL2	BSCL2
0.6105	0.1789	4.318	0.9438	WRAP73	WRAP73	WRAP73
0.6112	-0.09913	5.502	0.9444	SUGP2;LOC138267441	SUGP2;LOC138267441	SUGP2;LOC138267441
0.6113	-0.04824	10.77	0.9444	ASAP1	ASAP1	ASAP1
0.6113	-0.08033	6.404	0.9444	FRS2	FRS2	FRS2
0.6115	0.0603	7.8	0.9444	LRBA	LRBA	LRBA
0.6118	0.0849	5.609	0.9444	ARHGAP33	ARHGAP33	ARHGAP33
0.6118	0.1042	4.924	0.9444	UBE2R2	UBE2R2	UBE2R2
0.6118	-0.1732	3.452	0.9444	RHOU	RHOU	RHOU
0.612	0.1355	5.555	0.9444	NOMO1;LOC138261343	NOMO1;LOC138261343	NOMO1;LOC138261343
0.6121	-0.08035	5.345	0.9444	GEMIN5	GEMIN5	GEMIN5
0.6123	-0.1743	3.798	0.9444	RPL15	RPL15	RPL15
0.6124	-0.06102	7.852	0.9444	CTDSP2	CTDSP2	CTDSP2
0.6124	0.1639	4.938	0.9444	CAV1	CAV1	CAV1
0.6125	0.1111	4.758	0.9444	DHX16	DHX16	DHX16
0.6125	0.1542	3.818	0.9444	CCDC97	CCDC97	CCDC97
0.6127	0.1533	4.979	0.9444	CAVIN2;LOC138304345	CAVIN2;LOC138304345	CAVIN2;LOC138304345
0.6128	0.1294	4.065	0.9444	KLHL20;LOC138299154	KLHL20;LOC138299154	KLHL20;LOC138299154
0.6128	-0.07362	6.485	0.9444	AK9;LOC138295903	AK9;LOC138295903	AK9;LOC138295903
0.6128	0.16	3.831	0.9444	MAS1;LOC138293687	MAS1;LOC138293687	MAS1;LOC138293687
0.6129	0.09064	6.011	0.9444	RIPK1	RIPK1	RIPK1
0.6133	0.09501	5.25	0.9447	MACROH2A2	MACROH2A2	MACROH2A2
0.6135	0.05866	7.405	0.9447	WDR37	WDR37	WDR37
0.6136	0.07342	6.285	0.9447	ACAD9	ACAD9	ACAD9
0.6136	-0.07269	5.964	0.9447	TOGARAM1	TOGARAM1	TOGARAM1
0.6136	-0.1338	4.045	0.9447	TRAPPC2	TRAPPC2	TRAPPC2
0.6138	-0.1426	3.597	0.9447	KLHL25	KLHL25	KLHL25
0.6138	0.09429	5.051	0.9447	PAIP2B	PAIP2B	PAIP2B
0.6143	-0.1471	3.916	0.9449	PWWP2B	PWWP2B	PWWP2B
0.6144	-0.1001	5.303	0.9449	CCDC106	CCDC106	CCDC106
0.6146	0.0522	7.954	0.9449	EPB41L2	EPB41L2	EPB41L2
0.6147	0.1484	4.73	0.9449	OGDHL	OGDHL	OGDHL
0.615	0.09628	5.421	0.9449	SCAI	SCAI	SCAI
0.6151	0.1546	3.933	0.9449	MDH2	MDH2	MDH2
0.6152	0.06015	7.128	0.9449	ZNF268;LOC138288176	ZNF268;LOC138288176	ZNF268;LOC138288176
0.6152	-0.1685	4.558	0.9449	RPL6	RPL6	RPL6
0.6153	-0.06323	8.369	0.9449	NAV3	NAV3	NAV3
0.6153	-0.1328	3.842	0.9449	EIF2B2	EIF2B2	EIF2B2
0.6155	-0.1551	4.127	0.9449	SLC19A1	SLC19A1	SLC19A1
0.6155	-0.1205	5.508	0.9449	LPCAT1	LPCAT1	LPCAT1
0.6157	-0.07942	5.88	0.9449	ATP1B3	ATP1B3	ATP1B3
0.6157	-0.1294	4.044	0.9449	PPL	PPL	PPL
0.6157	-0.08071	5.893	0.9449	TCIRG1	TCIRG1	TCIRG1
0.6157	-0.08228	5.774	0.9449	UBE2M	UBE2M	UBE2M
0.6158	0.05779	6.929	0.9449	GRB2	GRB2	GRB2
0.616	-0.1542	3.507	0.9449	MSX2	MSX2	MSX2
0.6161	-0.09946	7.215	0.9449	ABTB3	ABTB3	ABTB3
0.6162	-0.1519	3.555	0.9449	NPR2	NPR2	NPR2
0.6162	0.128	4.524	0.9449	BBS1	BBS1	BBS1
0.6163	-0.1246	5.301	0.9449	RRP9	RRP9	RRP9
0.6165	-0.1344	4.693	0.9449	RPS4X	RPS4X	RPS4X
0.6167	-0.04739	8.164	0.9449	SMC3	SMC3	SMC3
0.6169	0.1261	4.399	0.9449	KPTN	KPTN	KPTN
0.6169	0.1573	4.134	0.9449	SARS2	SARS2	SARS2
0.6169	-0.1518	4.134	0.9449	ALDH1A3	ALDH1A3	ALDH1A3
0.6169	-0.1162	4.401	0.9449	ARID3A	ARID3A	ARID3A
0.617	0.08334	6.853	0.9449	GSAP	GSAP	GSAP
0.6171	-0.08951	5.794	0.9449	UCKL1;LOC138295349	UCKL1;LOC138295349	UCKL1;LOC138295349
0.6172	-0.1107	5.237	0.9449	METAP2	METAP2	METAP2
0.6174	0.09296	6.697	0.9449	SCML4	SCML4	SCML4
0.6177	-0.07732	6.435	0.9449	ARAP1	ARAP1	ARAP1
0.618	-0.1171	4.725	0.9449	PSMA1	PSMA1	PSMA1
0.6182	-0.1141	4.611	0.9449	FAM219B	FAM219B	FAM219B
0.6182	-0.1312	5.395	0.9449	MR1;LOC138301826	MR1;LOC138301826	MR1;LOC138301826
0.6184	-0.2074	3.827	0.9449	CCDC62	CCDC62	CCDC62
0.6184	0.2018	4.523	0.9449	LOC138300885	LOC138300885	LOC138300885
0.6184	0.1778	5.265	0.9449	DOCK2	DOCK2	DOCK2
0.6184	0.09564	5.811	0.9449	POLR3B	POLR3B	POLR3B
0.6185	-0.06451	6.744	0.9449	GLCE	GLCE	GLCE
0.6186	0.09391	5.565	0.9449	HEBP1;LOC138296901	HEBP1;LOC138296901	HEBP1;LOC138296901
0.6187	-0.05402	7.871	0.9449	MPRIP	MPRIP	MPRIP
0.6189	-0.173	4.232	0.9449	RAB20	RAB20	RAB20
0.619	0.07856	5.786	0.9449	USF2	USF2	USF2
0.619	-0.1195	4.244	0.9449	SULT1C4;LOC138304175	SULT1C4;LOC138304175	SULT1C4;LOC138304175
0.6194	-0.07782	7.01	0.9449	MTDH	MTDH	MTDH
0.6195	0.1199	4.383	0.9449	ATXN1L	ATXN1L	ATXN1L
0.6196	0.1635	4.026	0.9449	SLC51A;LOC138250219	SLC51A;LOC138250219	SLC51A;LOC138250219
0.6196	-0.1028	5.169	0.9449	CDK6	CDK6	CDK6
0.6198	0.1055	5.718	0.9449	TPST1	TPST1	TPST1
0.6199	0.1271	4.1	0.9449	PANK3	PANK3	PANK3
0.62	0.1348	3.782	0.9449	SMIM7	SMIM7	SMIM7
0.62	-0.04602	8.147	0.9449	TNKS;LOC138296500	TNKS;LOC138296500	TNKS;LOC138296500
0.6201	0.0568	7.066	0.9449	TOP2B	TOP2B	TOP2B
0.6202	-0.1537	3.543	0.9449	LOC138295763	LOC138295763	LOC138295763
0.6204	-0.1983	4.169	0.9449	LOC138288660	LOC138288660	LOC138288660
0.6206	-0.2287	3.386	0.9449	LRRC4C	LRRC4C	LRRC4C
0.6206	0.1044	6.04	0.9449	DHRSX	DHRSX	DHRSX
0.6207	-0.1316	4.033	0.9449	NDUFB3	NDUFB3	NDUFB3
0.6208	-0.1344	4.267	0.9449	GYPC	GYPC	GYPC
0.6208	0.07557	6.785	0.9449	PRPF6	PRPF6	PRPF6
0.6208	0.08692	6.711	0.9449	CTSD	CTSD	CTSD
0.621	0.1793	3.338	0.9449	CLEC2L;LOC138303581	CLEC2L;LOC138303581	CLEC2L;LOC138303581
0.621	-0.1015	4.801	0.9449	ARFGAP2	ARFGAP2	ARFGAP2
0.6211	-0.1006	6.453	0.9449	NBEA	NBEA	NBEA
0.6211	0.1391	4.666	0.9449	CTSK;LOC138268662	CTSK;LOC138268662	CTSK;LOC138268662
0.6212	-0.1255	4.434	0.9449	CEP295	CEP295	CEP295
0.6212	-0.1123	8.578	0.9449	GARNL3	GARNL3	GARNL3
0.6213	-0.06171	7.238	0.9449	YTHDC1	YTHDC1	YTHDC1
0.6213	0.09958	5.028	0.9449	ABHD10	ABHD10	ABHD10
0.6213	-0.1142	4.772	0.9449	MAN2C1	MAN2C1	MAN2C1
0.6214	-0.04717	8.517	0.9449	SLC25A36	SLC25A36	SLC25A36
0.6215	-0.1109	4.738	0.9449	FMO6P;LOC138267959	FMO6P;LOC138267959	FMO6P;LOC138267959
0.6215	-0.1653	3.789	0.9449	C6orf132;LOC138299924	C6orf132;LOC138299924	C6orf132;LOC138299924
0.6217	0.07453	6.728	0.945	CPPED1	CPPED1	CPPED1
0.6219	0.1575	3.979	0.945	ITGAM;LOC138304332	ITGAM;LOC138304332	ITGAM;LOC138304332
0.622	-0.07579	6.558	0.945	GRINA	GRINA	GRINA
0.6221	0.07829	6.453	0.945	RFFL	RFFL	RFFL
0.6221	-0.1049	4.789	0.945	CNNM3	CNNM3	CNNM3
0.6223	0.1667	4.087	0.9451	DRG1	DRG1	DRG1
0.6225	-0.08875	5.195	0.9453	TMCO1	TMCO1	TMCO1
0.6229	0.1659	6.454	0.9454	SYT17	SYT17	SYT17
0.6229	-0.08526	5.779	0.9454	ABCE1	ABCE1	ABCE1
0.623	-0.1615	5.752	0.9454	STXBP4;LOC138262426	STXBP4;LOC138262426	STXBP4;LOC138262426
0.6232	0.08726	6.256	0.9454	SLC9A7	SLC9A7	SLC9A7
0.6232	-0.1595	3.56	0.9454	MGMT	MGMT	MGMT
0.6233	-0.03916	8.854	0.9454	MED13	MED13	MED13
0.6235	0.0851	6.419	0.9454	RHOA;LOC138260963	RHOA;LOC138260963	RHOA;LOC138260963
0.6236	0.07573	6.574	0.9454	TLR2	TLR2	TLR2
0.6236	-0.1683	4.674	0.9454	CFL2;LOC138259906	CFL2;LOC138259906	CFL2;LOC138259906
0.6238	-0.06665	7.246	0.9454	EVI5L	EVI5L	EVI5L
0.6239	-0.06917	6.675	0.9454	MTREX	MTREX	MTREX
0.6239	0.05855	6.753	0.9454	RETREG2	RETREG2	RETREG2
0.6239	0.07967	6.898	0.9454	IMP3	IMP3	IMP3
0.6241	0.06542	7.047	0.9455	RYBP;LOC138258833	RYBP;LOC138258833	RYBP;LOC138258833
0.6244	-0.06314	6.712	0.9455	FAM168A	FAM168A	FAM168A
0.6245	0.09853	5.371	0.9455	COQ10B	COQ10B	COQ10B
0.6245	0.06086	6.655	0.9455	AP2A2	AP2A2	AP2A2
0.6245	0.173	3.552	0.9455	WDR54	WDR54	WDR54
0.6248	0.0883	6.705	0.9457	TSC22D2	TSC22D2	TSC22D2
0.625	0.2501	3.446	0.9457	LOC138260619	LOC138260619	LOC138260619
0.6253	-0.05269	7.833	0.9457	IMPDH1	IMPDH1	IMPDH1
0.6253	0.1729	3.774	0.9457	DNAH11;LOC138286353	DNAH11;LOC138286353	DNAH11;LOC138286353
0.6257	-0.1055	4.439	0.9457	NUDT19	NUDT19	NUDT19
0.6257	-0.08113	6.925	0.9457	UNKL	UNKL	UNKL
0.6257	0.09917	5.942	0.9457	SEC22A	SEC22A	SEC22A
0.626	-0.04987	8.059	0.9457	VPS26A	VPS26A	VPS26A
0.626	0.1454	3.862	0.9457	TES	TES	TES
0.6261	-0.08675	9.026	0.9457	ZNFX1;LOC138280126	ZNFX1;LOC138280126	ZNFX1;LOC138280126
0.6261	0.1357	3.821	0.9457	SF3A1	SF3A1	SF3A1
0.6261	0.08402	5.495	0.9457	FBXO6;LOC138301115	FBXO6;LOC138301115	FBXO6;LOC138301115
0.6262	0.1943	4.561	0.9457	LOC138288665	LOC138288665	LOC138288665
0.6264	-0.1075	6.594	0.9457	RANBP3L	RANBP3L	RANBP3L
0.6267	-0.1432	4.237	0.9457	SRSF12	SRSF12	SRSF12
0.6268	0.07339	5.698	0.9457	NUB1	NUB1	NUB1
0.627	-0.07049	6.138	0.9457	PPP4R2	PPP4R2	PPP4R2
0.6271	-0.1507	3.99	0.9457	XKR5	XKR5	XKR5
0.6271	0.06137	6.477	0.9457	GGNBP2	GGNBP2	GGNBP2
0.6271	0.1621	4.187	0.9457	LOC138297378	LOC138297378	LOC138297378
0.6274	0.07988	5.44	0.9457	LOC138285347	LOC138285347	LOC138285347
0.6274	0.1291	4.518	0.9457	RINT1	RINT1	RINT1
0.6274	-0.075	6.32	0.9457	B3GLCT	B3GLCT	B3GLCT
0.6274	-0.05261	7.974	0.9457	HIPK1	HIPK1	HIPK1
0.6276	0.05309	7.395	0.9457	PHF20L1	PHF20L1	PHF20L1
0.6277	0.06109	7.243	0.9457	DGKH	DGKH	DGKH
0.6279	0.1054	6.786	0.9457	RASAL2	RASAL2	RASAL2
0.6279	0.1197	4.595	0.9457	SMARCAL1	SMARCAL1	SMARCAL1
0.6279	-0.05613	7.093	0.9457	MAN2A2	MAN2A2	MAN2A2
0.628	-0.1463	5.223	0.9457	ARVCF	ARVCF	ARVCF
0.628	0.1836	3.28	0.9457	SLC35G1	SLC35G1	SLC35G1
0.6285	-0.1642	4.076	0.9457	ARHGEF15	ARHGEF15	ARHGEF15
0.6285	0.1474	3.885	0.9457	FKBP1A	FKBP1A	FKBP1A
0.6286	0.102	6.014	0.9457	YTHDF1	YTHDF1	YTHDF1
0.6288	-0.08303	9.56	0.9457	KCNAB2	KCNAB2	KCNAB2
0.6289	-0.1296	4.637	0.9457	TTLL12	TTLL12	TTLL12
0.629	-0.06577	6.407	0.9457	RAB1B	RAB1B	RAB1B
0.6292	0.06671	8.326	0.9457	CREBRF	CREBRF	CREBRF
0.6292	-0.1006	5.336	0.9457	CDC5L	CDC5L	CDC5L
0.6293	-0.09348	6.504	0.9457	RRAS2	RRAS2	RRAS2
0.6294	-0.1772	3.558	0.9457	ENTPD5	ENTPD5	ENTPD5
0.6295	0.1212	4.82	0.9457	CNPY3	CNPY3	CNPY3
0.6295	0.05249	7.843	0.9457	CHCHD3	CHCHD3	CHCHD3
0.6296	0.1773	4.866	0.9457	PPDPF	PPDPF	PPDPF
0.6296	0.1647	4.231	0.9457	ZDHHC3;LOC138268549	ZDHHC3;LOC138268549	ZDHHC3;LOC138268549
0.6297	-0.115	5.035	0.9457	SMPD2	SMPD2	SMPD2
0.6298	-0.09441	5.243	0.9457	USP16	USP16	USP16
0.6298	-0.1055	6.342	0.9457	WDFY4	WDFY4	WDFY4
0.6299	-0.1952	4.824	0.9457	LOC138259213	LOC138259213	LOC138259213
0.6299	0.07377	6.89	0.9457	ADK	ADK	ADK
0.63	0.07104	6.857	0.9457	DVL3	DVL3	DVL3
0.6302	0.08979	4.831	0.9457	SGMS2;LOC138245533	SGMS2;LOC138245533	SGMS2;LOC138245533
0.6304	-0.1747	3.415	0.9457	RPL36	RPL36	RPL36
0.6305	-0.08695	5.372	0.9457	FAM241A	FAM241A	FAM241A
0.6305	-0.1486	3.449	0.9457	TCEANC	TCEANC	TCEANC
0.6305	0.2697	4.57	0.9457	COL8A2	COL8A2	COL8A2
0.6306	-0.04543	7.77	0.9457	FBXW11	FBXW11	FBXW11
0.6307	-0.05099	8.159	0.9457	DOCK1	DOCK1	DOCK1
0.6308	0.1256	4.417	0.9457	LOC138284728	LOC138284728	LOC138284728
0.6308	-0.06119	7.772	0.9457	UNK	UNK	UNK
0.6309	-0.1871	3.47	0.9457	DUS4L	DUS4L	DUS4L
0.631	-0.07061	5.86	0.9457	EMC2	EMC2	EMC2
0.6314	0.09506	5.264	0.9458	NKAP	NKAP	NKAP
0.6318	0.1244	5.227	0.9458	HNRNPL	HNRNPL	HNRNPL
0.6319	-0.1481	4.934	0.9458	EPB41L4A	EPB41L4A	EPB41L4A
0.632	-0.0941	4.847	0.9458	PRELID2	PRELID2	PRELID2
0.6322	0.06788	6.324	0.9458	USP12;LOC138261648	USP12;LOC138261648	USP12;LOC138261648
0.6323	-0.1296	4.269	0.9458	LOC138296451	LOC138296451	LOC138296451
0.6323	0.07424	6.328	0.9458	FOXO6	FOXO6	FOXO6
0.6323	-0.07054	6.082	0.9458	MAVS	MAVS	MAVS
0.6323	0.09979	5.267	0.9458	RNF43	RNF43	RNF43
0.6327	-0.2241	4.229	0.9458	LDLR	LDLR	LDLR
0.6329	0.04405	8.843	0.9458	VPS13B	VPS13B	VPS13B
0.6329	-0.1231	3.853	0.9458	COMMD2	COMMD2	COMMD2
0.633	-0.1073	4.527	0.9458	LOC138268705	LOC138268705	LOC138268705
0.6331	0.124	5.648	0.9458	IP6K2	IP6K2	IP6K2
0.6331	-0.04968	7.828	0.9458	MARK2	MARK2	MARK2
0.6332	0.04657	7.927	0.9458	LZTR1;LOC138285093	LZTR1;LOC138285093	LZTR1;LOC138285093
0.6333	-0.03859	10.51	0.9458	TRIO	TRIO	TRIO
0.6333	0.05247	7.55	0.9458	SYNJ1	SYNJ1	SYNJ1
0.6334	0.08581	5.822	0.9458	E4F1	E4F1	E4F1
0.6336	0.1068	4.685	0.9458	NPHP3	NPHP3	NPHP3
0.6337	-0.09094	5.101	0.9458	ACER3	ACER3	ACER3
0.6337	-0.1342	4.026	0.9458	TRAPPC3	TRAPPC3	TRAPPC3
0.6339	-0.1234	4.312	0.9458	RSL1D1	RSL1D1	RSL1D1
0.6339	-0.1826	3.788	0.9458	RGMB	RGMB	RGMB
0.634	-0.1676	3.809	0.9458	ZNF418;LOC138267311	ZNF418;LOC138267311	ZNF418;LOC138267311
0.634	0.08673	5.522	0.9458	PSD4;LOC138266027	PSD4;LOC138266027	PSD4;LOC138266027
0.6341	-0.06764	7.244	0.9458	ANKRD27	ANKRD27	ANKRD27
0.6341	-0.1101	4.447	0.9458	RBM42	RBM42	RBM42
0.6341	-0.06069	6.773	0.9458	SETBP1	SETBP1	SETBP1
0.6341	0.04016	9.962	0.9458	ATP6V0A2	ATP6V0A2	ATP6V0A2
0.6347	-0.1079	4.954	0.9463	ZNF16;LOC138252483	ZNF16;LOC138252483	ZNF16;LOC138252483
0.6347	-0.1553	3.862	0.9463	LOC138282336	LOC138282336	LOC138282336
0.6352	-0.05674	7.033	0.9463	SENP7	SENP7	SENP7
0.6352	-0.1397	3.761	0.9463	CXCL16	CXCL16	CXCL16
0.6355	-0.05913	7.692	0.9463	SLC6A8	SLC6A8	SLC6A8
0.6356	0.1153	5.457	0.9463	CD302	CD302	CD302
0.6356	-0.1418	4.028	0.9463	SEMA4F	SEMA4F	SEMA4F
0.6356	0.06902	6.448	0.9463	GUSB	GUSB	GUSB
0.6356	-0.04979	8.23	0.9463	PPIP5K1	PPIP5K1	PPIP5K1
0.6357	0.1049	5.146	0.9463	GMPR2	GMPR2	GMPR2
0.6358	0.04807	8.434	0.9463	SYNE2	SYNE2	SYNE2
0.6358	-0.08047	5.482	0.9463	UBE2E1	UBE2E1	UBE2E1
0.6359	0.05752	7.603	0.9463	RABEP1	RABEP1	RABEP1
0.6359	0.1696	4.359	0.9463	DLGAP2	DLGAP2	DLGAP2
0.636	0.1099	4.703	0.9463	GNPTG	GNPTG	GNPTG
0.6361	-0.05559	7.419	0.9463	AMBRA1	AMBRA1	AMBRA1
0.6362	-0.07864	5.709	0.9463	MINPP1	MINPP1	MINPP1
0.6363	0.07749	5.589	0.9463	SYAP1	SYAP1	SYAP1
0.6365	0.08493	5.614	0.9464	ACTR2	ACTR2	ACTR2
0.6367	0.08536	5.708	0.9464	ASCC2	ASCC2	ASCC2
0.6368	-0.1814	3.718	0.9464	NDUFV2	NDUFV2	NDUFV2
0.6368	-0.06689	6.843	0.9464	CCAR2	CCAR2	CCAR2
0.6369	-0.07042	5.875	0.9464	SESTD1	SESTD1	SESTD1
0.6371	-0.07537	6.095	0.9465	DGCR2	DGCR2	DGCR2
0.6372	0.05412	7.156	0.9467	HARBI1;LOC138297446	HARBI1;LOC138297446	HARBI1;LOC138297446
0.6375	0.06952	6.872	0.9468	STX7	STX7	STX7
0.6376	-0.06866	6.622	0.9468	CACUL1	CACUL1	CACUL1
0.6378	-0.08329	5.524	0.9471	PNPLA4	PNPLA4	PNPLA4
0.638	-0.06312	6.739	0.9471	MICU1	MICU1	MICU1
0.6382	0.05884	6.692	0.9473	CSPP1	CSPP1	CSPP1
0.6386	0.1137	4.537	0.9474	NELFB	NELFB	NELFB
0.6386	0.09643	4.948	0.9474	APEH	APEH	APEH
0.6387	-0.1465	4.336	0.9474	CEP57	CEP57	CEP57
0.6388	0.1683	4.369	0.9474	ACTG1	ACTG1	ACTG1
0.6391	0.1032	4.313	0.9474	IQCE	IQCE	IQCE
0.6393	-0.1164	4.08	0.9474	HLTF	HLTF	HLTF
0.6394	0.0573	10.98	0.9474	DAB2IP	DAB2IP	DAB2IP
0.6394	0.04509	9.178	0.9474	DYNC1H1	DYNC1H1	DYNC1H1
0.6396	0.05586	7.062	0.9474	WASHC1	WASHC1	WASHC1
0.6396	0.143	4.365	0.9474	SEPTIN5	SEPTIN5	SEPTIN5
0.6396	-0.1007	5.032	0.9474	TMEM243	TMEM243	TMEM243
0.6397	-0.1267	4.093	0.9474	RNPS1	RNPS1	RNPS1
0.6398	-0.08697	4.741	0.9474	RTEL1	RTEL1	RTEL1
0.6399	0.07232	7.013	0.9474	LRCH1	LRCH1	LRCH1
0.6399	0.1097	4.553	0.9474	RNF141	RNF141	RNF141
0.64	-0.1523	3.606	0.9474	NUFIP1	NUFIP1	NUFIP1
0.64	0.06095	6.941	0.9474	CDK11B;LOC138301017	CDK11B;LOC138301017	CDK11B;LOC138301017
0.6402	-0.06903	5.922	0.9475	STIM2	STIM2	STIM2
0.6404	0.1105	7.559	0.9475	PPFIA4	PPFIA4	PPFIA4
0.6404	-0.06554	7.974	0.9475	LOC138268197	LOC138268197	LOC138268197
0.6405	0.1471	3.684	0.9475	PSME1	PSME1	PSME1
0.6406	-0.0745	5.511	0.9475	RPS6KA4	RPS6KA4	RPS6KA4
0.6406	-0.06171	7.866	0.9475	FERMT2	FERMT2	FERMT2
0.641	-0.1771	4.245	0.9476	LOC138300516	LOC138300516	LOC138300516
0.641	-0.06922	6.145	0.9476	CTBP1	CTBP1	CTBP1
0.6411	0.1486	3.817	0.9476	EVC	EVC	EVC
0.6412	-0.1871	3.814	0.9477	SGO2	SGO2	SGO2
0.6414	-0.3188	3.631	0.9477	LOC138266604	LOC138266604	LOC138266604
0.6414	-0.09676	5.464	0.9477	PPP5C	PPP5C	PPP5C
0.6415	-0.158	5.003	0.9477	RPS8	RPS8	RPS8
0.6417	-0.1232	4.14	0.9478	TEKTL1	TEKTL1	TEKTL1
0.6418	-0.08219	5.782	0.9478	APPL1	APPL1	APPL1
0.642	-0.08853	4.907	0.9479	PDZD11	PDZD11	PDZD11
0.642	-0.05143	7.501	0.9479	GRSF1	GRSF1	GRSF1
0.6424	0.1107	5.234	0.9482	DHX9	DHX9	DHX9
0.6425	-0.3311	3.247	0.9482	GDF11	GDF11	GDF11
0.6426	0.1442	3.572	0.9483	NEK8	NEK8	NEK8
0.6428	0.09469	5.567	0.9483	PRKD1	PRKD1	PRKD1
0.6433	-0.1141	4.482	0.9486	TMEM176B;LOC138293694	TMEM176B;LOC138293694	TMEM176B;LOC138293694
0.6433	0.07144	6.15	0.9486	ICA1L	ICA1L	ICA1L
0.6433	-0.1385	4.019	0.9486	DBF4B	DBF4B	DBF4B
0.6434	-0.1485	3.921	0.9486	DUSP6	DUSP6	DUSP6
0.6435	0.1398	4.201	0.9486	ZNF182;LOC138249617	ZNF182;LOC138249617	ZNF182;LOC138249617
0.6436	-0.1091	5.275	0.9486	ANKRD46	ANKRD46	ANKRD46
0.6438	-0.1548	3.471	0.9486	CYP3A5;LOC138261217	CYP3A5;LOC138261217	CYP3A5;LOC138261217
0.6439	-0.06731	6.071	0.9486	SUPT5H;LOC138259318	SUPT5H;LOC138259318	SUPT5H;LOC138259318
0.644	0.1268	3.766	0.9486	C2_2H8orf76	C2-2H8orf76	C2-2H8orf76
0.6443	0.05645	7.228	0.9486	TMEM67	TMEM67	TMEM67
0.6444	-0.1834	3.775	0.9486	POLE2	POLE2	POLE2
0.6446	-0.07922	6.771	0.9486	MKNK2	MKNK2	MKNK2
0.6447	0.1168	3.924	0.9486	DHRS1;LOC138299676	DHRS1;LOC138299676	DHRS1;LOC138299676
0.6448	0.06887	5.767	0.9486	MTMR6	MTMR6	MTMR6
0.645	-0.0891	5.453	0.9486	TAGAP	TAGAP	TAGAP
0.645	-0.1782	3.352	0.9486	FGF18	FGF18	FGF18
0.645	0.1132	4.896	0.9486	CHRM1	CHRM1	CHRM1
0.6451	-0.1381	4.118	0.9486	RETSAT	RETSAT	RETSAT
0.6451	0.05392	7.681	0.9486	VPS35L	VPS35L	VPS35L
0.6452	0.1468	3.507	0.9486	HEATR3	HEATR3	HEATR3
0.6456	0.1521	3.463	0.9486	PXMP2	PXMP2	PXMP2
0.6458	0.06913	6.982	0.9486	CLEC2D;LOC138303611	CLEC2D;LOC138303611	CLEC2D;LOC138303611
0.6458	0.1744	3.926	0.9486	ENTREP3	ENTREP3	ENTREP3
0.6458	-0.1146	5.147	0.9486	PELP1	PELP1	PELP1
0.6459	-0.1329	3.696	0.9486	LOC138268160	LOC138268160	LOC138268160
0.6461	-0.05264	7.413	0.9486	CELF1	CELF1	CELF1
0.6463	0.1133	4.984	0.9486	OCIAD1	OCIAD1	OCIAD1
0.6464	0.04751	7.521	0.9486	RPS6KA3	RPS6KA3	RPS6KA3
0.6464	0.2102	3.276	0.9486	IPCEF1	IPCEF1	IPCEF1
0.6467	-0.05605	7.586	0.9486	SNRNP70	SNRNP70	SNRNP70
0.6467	-0.05376	10.53	0.9486	PLEKHA5	PLEKHA5	PLEKHA5
0.647	0.07333	6.059	0.9486	BOK	BOK	BOK
0.647	-0.1953	5.439	0.9486	NCAPD3	NCAPD3	NCAPD3
0.6472	0.1078	5.045	0.9486	MTX2	MTX2	MTX2
0.6474	-0.06595	6.382	0.9486	WDR48	WDR48	WDR48
0.6476	0.08039	5.28	0.9486	NARS1	NARS1	NARS1
0.6478	-0.07606	6.294	0.9486	LOC138250347	LOC138250347	LOC138250347
0.648	0.04468	9.389	0.9486	ATXN1	ATXN1	ATXN1
0.648	0.0952	4.932	0.9486	TIPARP;LOC138268720	TIPARP;LOC138268720	TIPARP;LOC138268720
0.6482	-0.1245	4.496	0.9486	DPY19L1	DPY19L1	DPY19L1
0.6482	0.1333	4.424	0.9486	PFDN1	PFDN1	PFDN1
0.6483	0.08552	5.232	0.9486	NPHP4	NPHP4	NPHP4
0.6483	-0.2029	5.556	0.9486	TMSB4X	TMSB4X	TMSB4X
0.6485	0.1088	4.887	0.9486	PPP2R5B	PPP2R5B	PPP2R5B
0.6485	0.04304	8.781	0.9486	SAP130	SAP130	SAP130
0.6485	0.08581	5.585	0.9486	ZFYVE1	ZFYVE1	ZFYVE1
0.6486	0.07141	6.859	0.9486	MFSD11	MFSD11	MFSD11
0.6487	0.0507	7.466	0.9486	ZMIZ2	ZMIZ2	ZMIZ2
0.6488	0.1216	4.335	0.9486	DCAF4	DCAF4	DCAF4
0.6488	0.07114	5.569	0.9486	FGD1	FGD1	FGD1
0.6489	0.1102	3.941	0.9486	LOC138287618	LOC138287618	LOC138287618
0.6489	0.09873	5.851	0.9486	FBXW7	FBXW7	FBXW7
0.6489	0.04947	7.925	0.9486	BIN1	BIN1	BIN1
0.6492	0.09766	4.642	0.9486	CNDP2;LOC138279857	CNDP2;LOC138279857	CNDP2;LOC138279857
0.6493	-0.08255	6.097	0.9486	GTF2H1	GTF2H1	GTF2H1
0.6493	-0.1236	5.554	0.9486	HNRNPUL2	HNRNPUL2	HNRNPUL2
0.6493	0.1683	5.623	0.9486	FANCD2	FANCD2	FANCD2
0.6494	-0.1525	4.629	0.9486	HR	HR	HR
0.6497	-0.2236	3.161	0.9486	GSTP1;LOC138293752	GSTP1;LOC138293752	GSTP1;LOC138293752
0.6497	-0.1122	5.432	0.9486	CALCOCO1	CALCOCO1	CALCOCO1
0.6499	0.08053	6.602	0.9486	CHCHD7	CHCHD7	CHCHD7
0.65	0.0533	7.264	0.9486	SHOC2	SHOC2	SHOC2
0.6501	-0.05028	7.564	0.9486	ERCC3	ERCC3	ERCC3
0.6501	0.08508	5.297	0.9486	EMD	EMD	EMD
0.6503	0.07144	5.912	0.9486	ZNF687	ZNF687	ZNF687
0.6503	-0.06124	7.192	0.9486	LTBR;LOC138303745	LTBR;LOC138303745	LTBR;LOC138303745
0.6504	-0.07631	5.609	0.9486	JOSD2	JOSD2	JOSD2
0.6505	-0.1912	3.118	0.9486	LOC138249122	LOC138249122	LOC138249122
0.6506	0.04605	7.836	0.9486	ATXN2L	ATXN2L	ATXN2L
0.6506	-0.07392	7.238	0.9486	RPL24	RPL24	RPL24
0.6507	-0.1396	4.388	0.9486	PICK1	PICK1	PICK1
0.6507	-0.1251	3.881	0.9486	PDP1	PDP1	PDP1
0.6509	0.08895	4.678	0.9486	MRPL43	MRPL43	MRPL43
0.6509	0.09904	5.861	0.9486	PHF21B	PHF21B	PHF21B
0.651	0.06884	6.363	0.9486	KEAP1	KEAP1	KEAP1
0.651	0.0792	6.972	0.9486	LOC138259829	LOC138259829	LOC138259829
0.6512	0.1306	3.919	0.9486	LZTFL1	LZTFL1	LZTFL1
0.6512	-0.05855	7.185	0.9486	STRN4	STRN4	STRN4
0.6514	-0.133	4.249	0.9486	PRELID1	PRELID1	PRELID1
0.6515	0.1415	7.093	0.9486	CCDC178	CCDC178	CCDC178
0.6515	-0.1309	4.348	0.9486	ZFAND1	ZFAND1	ZFAND1
0.6516	-0.08341	5.389	0.9486	ZRSR2	ZRSR2	ZRSR2
0.6518	0.08994	5.379	0.9486	MAT2A	MAT2A	MAT2A
0.6518	0.1149	4.621	0.9486	MISP	MISP	MISP
0.6518	0.05043	8.589	0.9486	SMURF2	SMURF2	SMURF2
0.652	0.08162	7.637	0.9486	MTHFD1L	MTHFD1L	MTHFD1L
0.6521	0.03826	8.999	0.9486	AFF4	AFF4	AFF4
0.6527	-0.1316	4.129	0.9486	ZNF630;LOC138286725	ZNF630;LOC138286725	ZNF630;LOC138286725
0.6528	-0.1172	4.153	0.9486	ZNF300;LOC138282954	ZNF300;LOC138282954	ZNF300;LOC138282954
0.6531	0.1181	4.417	0.9486	SNF8	SNF8	SNF8
0.6531	-0.04728	7.711	0.9486	DTNBP1	DTNBP1	DTNBP1
0.6532	0.1074	4.237	0.9486	EAF1	EAF1	EAF1
0.6532	-0.05821	6.556	0.9486	TIA1	TIA1	TIA1
0.6534	0.096	5.641	0.9486	RNASEL	RNASEL	RNASEL
0.6535	-0.09146	5.642	0.9486	SRFBP1	SRFBP1	SRFBP1
0.6535	0.1045	4.909	0.9486	KRAS;LOC138246319	KRAS;LOC138246319	KRAS;LOC138246319
0.6536	-0.1299	3.71	0.9486	PPIE	PPIE	PPIE
0.6536	-0.1233	3.587	0.9486	ZFP1;LOC138258684	ZFP1;LOC138258684	ZFP1;LOC138258684
0.6537	-0.0903	4.854	0.9486	OTUB1	OTUB1	OTUB1
0.6537	-0.0576	6.665	0.9486	ZSWIM9;LOC138246182	ZSWIM9;LOC138246182	ZSWIM9;LOC138246182
0.6538	0.08731	7.478	0.9486	ABCF1	ABCF1	ABCF1
0.6538	0.08213	4.871	0.9486	SLC30A7	SLC30A7	SLC30A7
0.6539	0.1332	4.024	0.9486	LOC138284722	LOC138284722	LOC138284722
0.6539	0.05021	7.576	0.9486	ARFGEF1	ARFGEF1	ARFGEF1
0.6539	-0.1296	5.147	0.9486	LOC138296599	LOC138296599	LOC138296599
0.654	-0.1026	4.724	0.9486	SLC35A5	SLC35A5	SLC35A5
0.6542	-0.105	5.07	0.9486	FASTKD3	FASTKD3	FASTKD3
0.6542	0.05954	7.154	0.9486	KCP	KCP	KCP
0.6543	-0.1393	3.745	0.9486	LYAR	LYAR	LYAR
0.6545	0.09979	4.815	0.9486	TUBGCP4	TUBGCP4	TUBGCP4
0.6546	-0.09869	5.467	0.9486	NFATC1	NFATC1	NFATC1
0.6546	-0.08161	5.614	0.9486	LOC138283348	LOC138283348	LOC138283348
0.6547	0.07871	5.746	0.9486	NAGA;LOC138261408	NAGA;LOC138261408	NAGA;LOC138261408
0.6548	-0.09457	4.97	0.9486	VCP;LOC138292866	VCP;LOC138292866	VCP;LOC138292866
0.6549	-0.08149	5.224	0.9486	ETFB	ETFB	ETFB
0.6551	0.1404	3.973	0.9486	FES	FES	FES
0.6551	0.1035	5.007	0.9486	TTC12	TTC12	TTC12
0.6553	-0.1001	5.395	0.9486	RBM45	RBM45	RBM45
0.6554	-0.1282	4.315	0.9486	RDH10	RDH10	RDH10
0.6554	-0.06163	8.103	0.9486	CAMK2B	CAMK2B	CAMK2B
0.6555	0.06128	6.667	0.9486	CDK12	CDK12	CDK12
0.6556	-0.07003	6.527	0.9486	SF1	SF1	SF1
0.6556	-0.04442	8.509	0.9486	ANKRD17;LOC138291300	ANKRD17;LOC138291300	ANKRD17;LOC138291300
0.6559	-0.2423	6.458	0.9489	HBG1;LOC138261447	HBG1;LOC138261447	HBG1;LOC138261447
0.656	-0.06823	6.166	0.9489	LYRM4	LYRM4	LYRM4
0.6561	0.04143	9.056	0.9489	ERP44	ERP44	ERP44
0.6562	0.1176	3.772	0.9489	BMS1	BMS1	BMS1
0.6563	-0.168	3.397	0.9489	TRNT1	TRNT1	TRNT1
0.6567	0.1072	4.723	0.9491	CSE1L	CSE1L	CSE1L
0.6568	0.05377	6.574	0.9491	PLA2G4A	PLA2G4A	PLA2G4A
0.6568	0.08387	5.182	0.9491	ZDHHC13	ZDHHC13	ZDHHC13
0.6569	-0.1065	5.53	0.9491	LOC138280188	LOC138280188	LOC138280188
0.6569	0.06157	6.313	0.9491	BLOC1S5	BLOC1S5	BLOC1S5
0.6571	-0.1067	4.393	0.9492	ZMAT5	ZMAT5	ZMAT5
0.6572	0.08316	5.936	0.9492	KHDRBS1	KHDRBS1	KHDRBS1
0.6574	0.0532	7.572	0.9492	COMMD10	COMMD10	COMMD10
0.6576	-0.05722	7.588	0.9492	MAP2K7	MAP2K7	MAP2K7
0.6576	-0.1047	5.154	0.9492	ZNF777;LOC138286726	ZNF777;LOC138286726	ZNF777;LOC138286726
0.6577	-0.08359	4.984	0.9492	BRDT;LOC138293239	BRDT;LOC138293239	BRDT;LOC138293239
0.6578	-0.19	3.076	0.9492	SKA3	SKA3	SKA3
0.6578	0.1292	3.966	0.9492	HM13	HM13	HM13
0.658	0.04127	10.27	0.9493	OPN5	OPN5	OPN5
0.6588	0.1387	9.507	0.9503	SLC29A1	SLC29A1	SLC29A1
0.6589	-0.05763	7.066	0.9504	RAB7A	RAB7A	RAB7A
0.6592	0.06396	5.96	0.9505	FNBP4	FNBP4	FNBP4
0.6593	0.1348	3.641	0.9505	MYZAP	MYZAP	MYZAP
0.6593	-0.03873	10.67	0.9505	IGF2R	IGF2R	IGF2R
0.6595	0.1631	5.302	0.9505	CRYAB;LOC138246491	CRYAB;LOC138246491	CRYAB;LOC138246491
0.6595	0.1269	3.471	0.9505	SPATA2L	SPATA2L	SPATA2L
0.6598	0.1666	3.582	0.9505	GTPBP6	GTPBP6	GTPBP6
0.6598	-0.05806	6.777	0.9505	KSR1	KSR1	KSR1
0.6601	-0.0612	6.036	0.9505	DNAJC5G	DNAJC5G	DNAJC5G
0.6606	-0.1116	4.818	0.9505	ZNF420;LOC138262285	ZNF420;LOC138262285	ZNF420;LOC138262285
0.6606	0.1152	4.347	0.9505	DDX19B;LOC138300657	DDX19B;LOC138300657	DDX19B;LOC138300657
0.6607	-0.05695	8.233	0.9505	PTPRU	PTPRU	PTPRU
0.6607	-0.1733	5.578	0.9505	MACROD1	MACROD1	MACROD1
0.6607	0.1119	3.834	0.9505	NT5C3B	NT5C3B	NT5C3B
0.6607	-0.1295	4.365	0.9505	SLC6A9	SLC6A9	SLC6A9
0.6608	-0.04267	7.685	0.9505	VPS54	VPS54	VPS54
0.661	-0.1235	3.935	0.9505	HOMEZ	HOMEZ	HOMEZ
0.6612	-0.1147	4.106	0.9505	CHMP1A	CHMP1A	CHMP1A
0.6613	-0.1508	3.878	0.9505	NBEAL2	NBEAL2	NBEAL2
0.6614	0.1338	3.459	0.9505	TMTC2	TMTC2	TMTC2
0.6616	0.07965	5.855	0.9505	SCAMP4	SCAMP4	SCAMP4
0.6617	-0.1062	4.057	0.9505	CTNNBIP1	CTNNBIP1	CTNNBIP1
0.6618	0.04297	7.543	0.9505	TUT1	TUT1	TUT1
0.6618	0.1217	4.365	0.9505	MNAT1	MNAT1	MNAT1
0.662	-0.05015	8.102	0.9505	GARRE1	GARRE1	GARRE1
0.6621	0.04484	8.88	0.9505	ADAM19;LOC138259654	ADAM19;LOC138259654	ADAM19;LOC138259654
0.6622	0.1132	4.522	0.9505	LOC138293471	LOC138293471	LOC138293471
0.6624	-0.1361	3.829	0.9505	AMT	AMT	AMT
0.6627	0.1028	4.265	0.9505	ZNF100;LOC138268293	ZNF100;LOC138268293	ZNF100;LOC138268293
0.6627	-0.1117	3.815	0.9505	LOC138286978	LOC138286978	LOC138286978
0.6627	0.05442	7.8	0.9505	EP300	EP300	EP300
0.6628	0.07516	5.669	0.9505	LRIG2	LRIG2	LRIG2
0.6628	0.05444	7.144	0.9505	RIC8A;LOC138246390	RIC8A;LOC138246390	RIC8A;LOC138246390
0.6628	0.08814	5.376	0.9505	INTS11	INTS11	INTS11
0.6628	-0.06195	6.471	0.9505	LUC7L	LUC7L	LUC7L
0.663	0.1076	4.411	0.9505	UBXN2A	UBXN2A	UBXN2A
0.6631	-0.2215	3.813	0.9505	LOC138252504	LOC138252504	LOC138252504
0.6631	0.06415	6.78	0.9505	NXN	NXN	NXN
0.6631	-0.06925	5.867	0.9505	AP4M1	AP4M1	AP4M1
0.6633	-0.1537	3.841	0.9505	FGFR1OP2	FGFR1OP2	FGFR1OP2
0.6634	0.09096	5.38	0.9505	NCOA5	NCOA5	NCOA5
0.6635	0.1057	4.374	0.9505	FAM174B	FAM174B	FAM174B
0.6637	0.04264	8.482	0.9505	NR3C1	NR3C1	NR3C1
0.6637	0.1326	5.858	0.9505	MYH10;LOC138246211	MYH10;LOC138246211	MYH10;LOC138246211
0.6637	0.1222	3.989	0.9505	CGRRF1	CGRRF1	CGRRF1
0.6639	-0.08057	7.287	0.9505	EIF3A	EIF3A	EIF3A
0.664	0.118	7.259	0.9505	PLEC	PLEC	PLEC
0.6641	-0.06056	6.389	0.9505	TMX3	TMX3	TMX3
0.6642	0.1334	3.806	0.9505	HIRIP3	HIRIP3	HIRIP3
0.6643	-0.0954	5.353	0.9505	LZTR1	LZTR1	LZTR1
0.6643	-0.04562	7.373	0.9505	WIPF1	WIPF1	WIPF1
0.6644	0.1677	3.579	0.9505	SAV1	SAV1	SAV1
0.6644	-0.0639	8.04	0.9505	LRPPRC	LRPPRC	LRPPRC
0.6647	0.1108	3.95	0.9508	ACADS	ACADS	ACADS
0.6649	0.07812	5.719	0.9509	RBM23	RBM23	RBM23
0.6653	0.1051	4.257	0.9509	ANKRD54	ANKRD54	ANKRD54
0.6654	-0.07466	5.783	0.9509	DNAJC5	DNAJC5	DNAJC5
0.6654	-0.05955	6.839	0.9509	SLC13A3	SLC13A3	SLC13A3
0.6655	-0.06488	5.728	0.9509	NSD2;LOC138252618	NSD2;LOC138252618	NSD2;LOC138252618
0.6655	0.07666	5.577	0.9509	PIAS4	PIAS4	PIAS4
0.6656	-0.1261	6.245	0.9509	HSP90AB1	HSP90AB1	HSP90AB1
0.6657	0.1189	4.911	0.9509	LOC138269135	LOC138269135	LOC138269135
0.6658	-0.1484	4.129	0.9509	TKTL1	TKTL1	TKTL1
0.666	-0.04725	8.039	0.9509	RIOX2	RIOX2	RIOX2
0.666	0.06156	8.452	0.9509	GGT5	GGT5	GGT5
0.6661	0.1558	3.736	0.9509	NEU1;LOC138299151	NEU1;LOC138299151	NEU1;LOC138299151
0.6661	0.0582	6.317	0.9509	NSMCE2	NSMCE2	NSMCE2
0.6662	0.08874	5.404	0.9509	ERVPABLB-1;LOC138266408	ERVPABLB-1;LOC138266408	ERVPABLB-1;LOC138266408
0.6663	0.1102	3.943	0.9509	LIN7C	LIN7C	LIN7C
0.6668	-0.09974	4.67	0.9511	PCIF1	PCIF1	PCIF1
0.6669	-0.1626	3.556	0.9511	SHISA4	SHISA4	SHISA4
0.6669	-0.07097	5.88	0.9511	ISCA1	ISCA1	ISCA1
0.667	0.0525	7.278	0.9511	SRGAP2	SRGAP2	SRGAP2
0.6673	0.1196	4.194	0.9511	CYP2D6;LOC138292718	CYP2D6;LOC138292718	CYP2D6;LOC138292718
0.6673	-0.1048	4.827	0.9511	RABAC1	RABAC1	RABAC1
0.6675	-0.06617	6.644	0.9511	PGAP1	PGAP1	PGAP1
0.6675	-0.07979	5.854	0.9511	HS3ST1;LOC138266048	HS3ST1;LOC138266048	HS3ST1;LOC138266048
0.6675	-0.1074	4.675	0.9511	LOC138295757	LOC138295757	LOC138295757
0.6676	0.09425	5.481	0.9511	OXCT1	OXCT1	OXCT1
0.6676	-0.05119	7.07	0.9511	COP1	COP1	COP1
0.6677	-0.05654	7.975	0.9511	MGAT4B	MGAT4B	MGAT4B
0.668	-0.1473	5.54	0.9511	OAS3;LOC138266178	OAS3;LOC138266178	OAS3;LOC138266178
0.668	0.05968	6.263	0.9511	PPP4R3A	PPP4R3A	PPP4R3A
0.6681	0.05568	6.989	0.9511	RAP1B	RAP1B	RAP1B
0.6685	0.08363	5.824	0.9511	UBE2G1	UBE2G1	UBE2G1
0.6685	-0.1576	3.682	0.9511	RPS26	RPS26	RPS26
0.6688	0.1428	3.714	0.9511	PDCD5	PDCD5	PDCD5
0.669	-0.06744	6.502	0.9511	LUC7L3	LUC7L3	LUC7L3
0.6691	-0.1193	3.642	0.9511	CDR2	CDR2	CDR2
0.6691	-0.09838	5.097	0.9511	IFIH1	IFIH1	IFIH1
0.6691	0.04539	7.653	0.9511	PRSS16;LOC138265619	PRSS16;LOC138265619	PRSS16;LOC138265619
0.6691	-0.1057	4.672	0.9511	XNDC1N	XNDC1N	XNDC1N
0.6692	-0.1589	5.407	0.9511	PCP4	PCP4	PCP4
0.6694	-0.08064	5.269	0.9511	TMEM170B	TMEM170B	TMEM170B
0.6695	-0.1255	4.511	0.9511	MTX1	MTX1	MTX1
0.6696	0.1166	4.983	0.9511	DCLRE1B;LOC138299967	DCLRE1B;LOC138299967	DCLRE1B;LOC138299967
0.6697	0.05718	6.893	0.9511	DUSP22	DUSP22	DUSP22
0.6698	0.07743	5.716	0.9511	GTF2B	GTF2B	GTF2B
0.6699	-0.07286	5.774	0.9511	CD151	CD151	CD151
0.67	0.1129	4.631	0.9511	LOC138284491	LOC138284491	LOC138284491
0.67	0.05674	7.139	0.9511	BICRAL	BICRAL	BICRAL
0.6703	0.1193	3.986	0.9511	SLC50A1	SLC50A1	SLC50A1
0.6704	0.09067	5.041	0.9511	ARAF	ARAF	ARAF
0.6705	-0.08991	4.679	0.9511	LOC138301015	LOC138301015	LOC138301015
0.6705	0.07111	6.92	0.9511	DHX29	DHX29	DHX29
0.6705	-0.1647	3.495	0.9511	TNFAIP8L1	TNFAIP8L1	TNFAIP8L1
0.6705	0.05624	6.916	0.9511	SUZ12	SUZ12	SUZ12
0.6706	0.08289	5.636	0.9511	ZC3H11A;LOC138299845	ZC3H11A;LOC138299845	ZC3H11A;LOC138299845
0.6707	-0.1132	4.036	0.9511	ZNF551;LOC138303508	ZNF551;LOC138303508	ZNF551;LOC138303508
0.6708	-0.07241	8.456	0.9511	MS4A15;LOC138287428	MS4A15;LOC138287428	MS4A15;LOC138287428
0.6709	0.1806	3.327	0.9511	ATP5IF1	ATP5IF1	ATP5IF1
0.671	-0.1844	3.739	0.9511	SLC7A8	SLC7A8	SLC7A8
0.6711	0.06964	5.605	0.9511	CHIC1	CHIC1	CHIC1
0.6711	-0.04526	8.622	0.9511	OPHN1	OPHN1	OPHN1
0.6712	0.1009	5.948	0.9511	PREX2	PREX2	PREX2
0.6713	0.07778	5.099	0.9512	MBD4	MBD4	MBD4
0.6718	0.103	4.085	0.9518	ZNF485;LOC138299052	ZNF485;LOC138299052	ZNF485;LOC138299052
0.6721	-0.07823	5.919	0.952	CREB1	CREB1	CREB1
0.6727	-0.056	6.472	0.9527	CCM2	CCM2	CCM2
0.6729	-0.06912	5.928	0.9528	UBE3A	UBE3A	UBE3A
0.673	0.1088	5.126	0.9528	ISM2	ISM2	ISM2
0.6731	0.1249	4.011	0.9528	DEDD	DEDD	DEDD
0.6733	0.05253	7.071	0.953	SMARCA4	SMARCA4	SMARCA4
0.6734	0.2159	4.359	0.953	KIF15	KIF15	KIF15
0.6736	0.1104	4.363	0.9531	EHD2	EHD2	EHD2
0.6744	-0.1312	4.108	0.9537	CAAP1	CAAP1	CAAP1
0.6745	0.08834	5.455	0.9537	PKIB	PKIB	PKIB
0.6746	0.06468	6.258	0.9537	NFRKB	NFRKB	NFRKB
0.6748	0.07001	5.65	0.9537	COQ10A	COQ10A	COQ10A
0.675	0.1276	3.996	0.9537	PIK3AP1	PIK3AP1	PIK3AP1
0.675	0.04926	6.747	0.9537	MICALL1	MICALL1	MICALL1
0.6751	-0.05892	6.633	0.9537	ATL3	ATL3	ATL3
0.6753	-0.04062	9.308	0.9537	CPNE1	CPNE1	CPNE1
0.6755	-0.09874	5.346	0.9537	MAZ	MAZ	MAZ
0.6757	-0.05497	7.048	0.9537	AMFR	AMFR	AMFR
0.6758	0.07924	5.629	0.9537	DNAJB12	DNAJB12	DNAJB12
0.6759	-0.09442	5.163	0.9537	CEP162	CEP162	CEP162
0.6759	-0.08295	5.493	0.9537	TGFBRAP1	TGFBRAP1	TGFBRAP1
0.676	0.08913	5.326	0.9537	TRIM39;LOC138257057	TRIM39;LOC138257057	TRIM39;LOC138257057
0.6761	-0.03805	8.307	0.9537	CRAMP1	CRAMP1	CRAMP1
0.6763	-0.09533	4.553	0.9537	ADAMTS9;LOC138259062	ADAMTS9;LOC138259062	ADAMTS9;LOC138259062
0.6763	-0.1571	5.068	0.9537	ZFP36L1	ZFP36L1	ZFP36L1
0.6763	-0.1123	4.414	0.9537	PRMT9	PRMT9	PRMT9
0.6764	-0.07709	5.508	0.9537	LYPLA2	LYPLA2	LYPLA2
0.6764	-0.09711	4.744	0.9537	ARPC2	ARPC2	ARPC2
0.6765	0.08666	5.13	0.9537	ZBTB48	ZBTB48	ZBTB48
0.6767	0.08819	5.213	0.9537	ATN1	ATN1	ATN1
0.6769	0.06685	7.144	0.9537	ETV6	ETV6	ETV6
0.677	0.04947	6.958	0.9537	NUP153	NUP153	NUP153
0.6771	0.07117	6.826	0.9537	ERF	ERF	ERF
0.6772	0.1395	3.635	0.9537	WDR75	WDR75	WDR75
0.6772	0.1879	7.682	0.9537	TRPM3	TRPM3	TRPM3
0.6772	-0.08921	4.986	0.9537	COL4A5	COL4A5	COL4A5
0.6772	0.06521	6.661	0.9537	DEGS1	DEGS1	DEGS1
0.6774	0.104	4.153	0.9537	LOC138297288	LOC138297288	LOC138297288
0.6774	0.07494	6.135	0.9537	WDR45B	WDR45B	WDR45B
0.6775	-0.1294	3.613	0.9537	OXR1	OXR1	OXR1
0.6775	0.1262	3.958	0.9537	PDE6D	PDE6D	PDE6D
0.6775	0.05619	7.874	0.9537	SPTLC2	SPTLC2	SPTLC2
0.6777	-0.05902	7.263	0.9538	NAP1L4	NAP1L4	NAP1L4
0.6779	-0.1159	3.735	0.954	TRMT2B	TRMT2B	TRMT2B
0.678	-0.06564	5.797	0.954	SLC9A6	SLC9A6	SLC9A6
0.6785	-0.07848	6.384	0.954	POLK	POLK	POLK
0.6788	0.1032	5.786	0.954	SLC25A29	SLC25A29	SLC25A29
0.6788	0.0517	6.515	0.954	CTBP2;LOC138304418	CTBP2;LOC138304418	CTBP2;LOC138304418
0.6788	-0.1023	5.348	0.954	TMEM220	TMEM220	TMEM220
0.6789	-0.08553	5.645	0.954	ZNF629;LOC138268178	ZNF629;LOC138268178	ZNF629;LOC138268178
0.6789	0.08633	5.604	0.954	RHOA;LOC138299947	RHOA;LOC138299947	RHOA;LOC138299947
0.6789	-0.05723	6.91	0.954	ARL15	ARL15	ARL15
0.6789	-0.08197	5.641	0.954	NEMF	NEMF	NEMF
0.679	-0.09781	4.152	0.954	PRNP	PRNP	PRNP
0.6792	-0.05712	7.198	0.954	TCEA1;LOC138282505	TCEA1;LOC138282505	TCEA1;LOC138282505
0.6792	-0.07286	6.943	0.954	FOXO3	FOXO3	FOXO3
0.6795	0.1349	3.983	0.9544	EEF1AKMT1	EEF1AKMT1	EEF1AKMT1
0.6803	0.08434	5.355	0.9553	HOOK2	HOOK2	HOOK2
0.6805	-0.1251	3.691	0.9555	SLC25A1;LOC138286580	SLC25A1;LOC138286580	SLC25A1;LOC138286580
0.6807	0.09432	5.219	0.9555	OS9	OS9	OS9
0.6808	0.04524	8.057	0.9556	ZMYM4	ZMYM4	ZMYM4
0.681	0.1444	3.874	0.9556	TULP1	TULP1	TULP1
0.681	-0.05558	6.963	0.9556	CKAP5	CKAP5	CKAP5
0.6811	-0.04312	7.899	0.9556	PLEKHM2	PLEKHM2	PLEKHM2
0.6813	-0.03937	8.133	0.9556	NSD1;LOC138304451	NSD1;LOC138304451	NSD1;LOC138304451
0.6814	-0.09267	4.751	0.9556	OAZ1	OAZ1	OAZ1
0.6817	-0.09079	5.296	0.9559	DCAF17	DCAF17	DCAF17
0.6818	-0.08153	10.84	0.9559	ZMAT4;LOC138300358	ZMAT4;LOC138300358	ZMAT4;LOC138300358
0.682	-0.04873	6.641	0.9559	PTPN2	PTPN2	PTPN2
0.6822	0.05996	6.83	0.9559	SUCLA2	SUCLA2	SUCLA2
0.6823	0.1461	3.572	0.9559	FAIM	FAIM	FAIM
0.6824	-0.1576	3.22	0.9559	GLRX2	GLRX2	GLRX2
0.6824	-0.03965	9.102	0.9559	FRMD4A	FRMD4A	FRMD4A
0.6826	-0.05477	6.568	0.9559	PKNOX2	PKNOX2	PKNOX2
0.6826	0.05742	6.045	0.9559	CYP4V2	CYP4V2	CYP4V2
0.6826	0.0389	9.249	0.9559	MAP4	MAP4	MAP4
0.6828	0.1271	3.45	0.9559	MRPL20	MRPL20	MRPL20
0.6828	0.09874	4.492	0.9559	NDUFA10	NDUFA10	NDUFA10
0.6829	-0.07058	5.576	0.9559	IFT80	IFT80	IFT80
0.6831	-0.04618	7.539	0.9559	TMEM104	TMEM104	TMEM104
0.6832	0.1575	3.273	0.9559	ARMC6	ARMC6	ARMC6
0.6833	-0.09747	4.568	0.9559	EIF4ENIF1	EIF4ENIF1	EIF4ENIF1
0.6834	0.06751	6.169	0.9559	SIMC1	SIMC1	SIMC1
0.6835	0.05356	6.928	0.9559	ATP11B	ATP11B	ATP11B
0.6836	-0.05267	6.951	0.9559	PTPN1	PTPN1	PTPN1
0.6837	0.04226	7.706	0.9559	CPSF6	CPSF6	CPSF6
0.6838	-0.1032	5.147	0.9559	LOC138246157	LOC138246157	LOC138246157
0.6839	-0.143	4.37	0.9559	RIOX1	RIOX1	RIOX1
0.6841	-0.08367	4.857	0.9559	TCP11L1	TCP11L1	TCP11L1
0.6842	-0.08992	5.636	0.9559	SGCE	SGCE	SGCE
0.6842	0.1012	4.571	0.9559	TMEM259	TMEM259	TMEM259
0.6843	-0.1018	4.076	0.9559	GBA2	GBA2	GBA2
0.6843	0.07368	5.475	0.9559	ZNF638;LOC138275587	ZNF638;LOC138275587	ZNF638;LOC138275587
0.6849	-0.09381	4.568	0.9559	SELENOO;LOC138262453	SELENOO;LOC138262453	SELENOO;LOC138262453
0.685	0.06193	6.061	0.9559	RIOK2	RIOK2	RIOK2
0.6851	0.07333	6.5	0.9559	ZC3HAV1;LOC138299768	ZC3HAV1;LOC138299768	ZC3HAV1;LOC138299768
0.6853	0.04675	7.658	0.9559	TTC3;LOC138248710	TTC3;LOC138248710	TTC3;LOC138248710
0.6853	0.0653	5.48	0.9559	NKAPD1	NKAPD1	NKAPD1
0.6855	0.08055	5.037	0.9559	SF3A3	SF3A3	SF3A3
0.6856	0.077	5.664	0.9559	TLCD3A	TLCD3A	TLCD3A
0.6857	0.05286	7.793	0.9559	HDLBP	HDLBP	HDLBP
0.6857	-0.1248	4.312	0.9559	RPL22	RPL22	RPL22
0.6857	-0.04178	7.876	0.9559	WTAP	WTAP	WTAP
0.6858	-0.06159	6.499	0.9559	ZNF300;LOC138261605	ZNF300;LOC138261605	ZNF300;LOC138261605
0.686	-0.09249	5.472	0.9559	LOC138300756	LOC138300756	LOC138300756
0.686	-0.09666	4.556	0.9559	LOC138278932	LOC138278932	LOC138278932
0.6861	0.08936	4.987	0.9559	CHERP	CHERP	CHERP
0.6862	0.05725	6.391	0.9559	STK17A	STK17A	STK17A
0.6864	-0.04085	7.976	0.9559	MARCHF7	MARCHF7	MARCHF7
0.6865	0.04661	8.599	0.9559	ANKRD44	ANKRD44	ANKRD44
0.6865	0.1052	4.632	0.9559	ZBED6;LOC138261639	ZBED6;LOC138261639	ZBED6;LOC138261639
0.6866	-0.1228	4.812	0.9559	HPS6	HPS6	HPS6
0.6869	-0.04895	7.721	0.9559	NSD1;LOC138304453	NSD1;LOC138304453	NSD1;LOC138304453
0.6869	-0.06294	7.657	0.9559	LOC138245850	LOC138245850	LOC138245850
0.687	0.1124	4.138	0.9559	RBBP4	RBBP4	RBBP4
0.687	0.05372	6.272	0.9559	EXOC3	EXOC3	EXOC3
0.6872	-0.1051	4.394	0.9559	LOC138300326	LOC138300326	LOC138300326
0.6872	0.06662	6.673	0.9559	UBA1	UBA1	UBA1
0.6873	-0.09239	5.11	0.9559	RAC1	RAC1	RAC1
0.6874	-0.1948	3.408	0.9559	HMMR	HMMR	HMMR
0.6876	0.05333	6.37	0.9559	ZCCHC24	ZCCHC24	ZCCHC24
0.688	-0.05047	8.63	0.9559	NFAT5	NFAT5	NFAT5
0.6883	0.1191	5.486	0.9559	TAP1	TAP1	TAP1
0.6883	0.07036	5.421	0.9559	SNX33	SNX33	SNX33
0.6884	-0.04773	7.614	0.9559	GALC	GALC	GALC
0.6885	-0.04463	8.01	0.9559	EXOC2	EXOC2	EXOC2
0.6885	0.04003	7.921	0.9559	STXBP5	STXBP5	STXBP5
0.6887	0.08493	5.477	0.9559	TBCEL	TBCEL	TBCEL
0.6889	-0.07581	5.616	0.9559	HNRNPM	HNRNPM	HNRNPM
0.6889	0.05837	5.9	0.9559	AP2M1	AP2M1	AP2M1
0.689	0.0511	7.041	0.9559	ASXL2	ASXL2	ASXL2
0.6892	0.09403	5.055	0.9559	MLANA	MLANA	MLANA
0.6893	-0.03454	9.142	0.9559	KMT2D	KMT2D	KMT2D
0.6893	-0.05783	6.107	0.9559	LOC138285009	LOC138285009	LOC138285009
0.6893	-0.1725	5.873	0.9559	LOC138298003	LOC138298003	LOC138298003
0.6894	0.1333	4.115	0.9559	MLH1	MLH1	MLH1
0.6897	-0.05867	8.277	0.9559	LOC138300737	LOC138300737	LOC138300737
0.6897	-0.1158	3.775	0.9559	ZNF766;LOC138285945	ZNF766;LOC138285945	ZNF766;LOC138285945
0.6899	-0.0525	7.127	0.9559	PHYHD1	PHYHD1	PHYHD1
0.69	0.1073	4.197	0.9559	MGME1	MGME1	MGME1
0.6901	0.06605	6.794	0.9559	UAP1L1	UAP1L1	UAP1L1
0.6902	-0.1025	7.646	0.9559	CADM1	CADM1	CADM1
0.6902	-0.164	6.134	0.9559	MR1;LOC138301433	MR1;LOC138301433	MR1;LOC138301433
0.6902	-0.1225	3.499	0.9559	ARL6IP4	ARL6IP4	ARL6IP4
0.6904	0.06994	5.474	0.9559	KLHL13;LOC138248957	KLHL13;LOC138248957	KLHL13;LOC138248957
0.6905	0.09959	4.942	0.9559	TGFBR3	TGFBR3	TGFBR3
0.6906	-0.1108	4.067	0.9559	SHMT2	SHMT2	SHMT2
0.6908	0.12	3.328	0.9559	SPCS3	SPCS3	SPCS3
0.6908	0.1344	4.274	0.9559	HEBP1;LOC138260329	HEBP1;LOC138260329	HEBP1;LOC138260329
0.6911	0.04192	8.617	0.9559	ARHGAP21	ARHGAP21	ARHGAP21
0.6911	0.05071	7.164	0.9559	ITSN1	ITSN1	ITSN1
0.6911	-0.08525	4.953	0.9559	ZNF79;LOC138287369	ZNF79;LOC138287369	ZNF79;LOC138287369
0.6912	0.1119	4.568	0.9559	NOP58	NOP58	NOP58
0.6915	0.1399	3.392	0.9559	CENPQ	CENPQ	CENPQ
0.6916	-0.07678	5.739	0.9559	TRIM39;LOC138299209	TRIM39;LOC138299209	TRIM39;LOC138299209
0.6918	0.0784	5.201	0.9559	CDV3	CDV3	CDV3
0.6918	0.06057	6.753	0.9559	PABPC1	PABPC1	PABPC1
0.6919	-0.0649	5.816	0.9559	MTERF4	MTERF4	MTERF4
0.6919	-0.1046	5.102	0.9559	NTAN1	NTAN1	NTAN1
0.6919	0.0477	8.009	0.9559	UBL3	UBL3	UBL3
0.6922	-0.05102	7.411	0.9559	DENND5A	DENND5A	DENND5A
0.6922	0.06423	5.633	0.9559	RPRD1B	RPRD1B	RPRD1B
0.6924	-0.08436	5.468	0.9559	SCAMP5	SCAMP5	SCAMP5
0.6925	-0.08951	4.947	0.9559	ARL3	ARL3	ARL3
0.6926	-0.08912	5.058	0.9559	SERAC1	SERAC1	SERAC1
0.6926	0.08718	4.603	0.9559	TRAM2	TRAM2	TRAM2
0.6926	0.1081	5.186	0.9559	BRCA2	BRCA2	BRCA2
0.6929	0.09879	5.026	0.9559	CTPS1	CTPS1	CTPS1
0.693	-0.03715	8.426	0.9559	PPP3CA	PPP3CA	PPP3CA
0.693	0.124	3.83	0.9559	PDE2A	PDE2A	PDE2A
0.6931	-0.08337	5.033	0.9559	CCDC149	CCDC149	CCDC149
0.6933	-0.05311	7.645	0.9559	ACACA	ACACA	ACACA
0.6933	0.08563	4.767	0.9559	PDIK1L	PDIK1L	PDIK1L
0.6937	0.07702	4.831	0.9559	HSPBP1	HSPBP1	HSPBP1
0.6937	-0.04907	6.933	0.9559	TSC1	TSC1	TSC1
0.6937	-0.04947	7.823	0.9559	MARK4	MARK4	MARK4
0.6937	-0.05983	6.022	0.9559	DERA	DERA	DERA
0.6939	0.07241	5.346	0.9559	NAPG	NAPG	NAPG
0.694	0.06137	5.879	0.9559	RAB22A	RAB22A	RAB22A
0.6941	-0.06761	6.229	0.9559	LETM1	LETM1	LETM1
0.6941	-0.03408	8.956	0.9559	STRN3	STRN3	STRN3
0.6941	-0.06043	5.97	0.9559	NPLOC4	NPLOC4	NPLOC4
0.6944	0.1054	4.126	0.9559	LOC138259174	LOC138259174	LOC138259174
0.6946	0.05161	6.469	0.9559	SHPRH	SHPRH	SHPRH
0.6947	0.1125	4.165	0.9559	GHDC	GHDC	GHDC
0.6948	0.03696	8.365	0.9559	PRRC2A	PRRC2A	PRRC2A
0.695	0.07727	5.023	0.9559	BHLHE40	BHLHE40	BHLHE40
0.6951	-0.03678	7.75	0.9559	WDTC1	WDTC1	WDTC1
0.6951	-0.06879	5.61	0.9559	AFG3L2	AFG3L2	AFG3L2
0.6952	-0.1695	3.485	0.9559	COMT;LOC138266470	COMT;LOC138266470	COMT;LOC138266470
0.6952	-0.05163	7.829	0.9559	CEP112	CEP112	CEP112
0.6955	0.05578	6.515	0.9559	SPRED2	SPRED2	SPRED2
0.6955	0.04055	7.736	0.9559	RABEP2	RABEP2	RABEP2
0.6956	-0.1198	3.924	0.9559	RARS2	RARS2	RARS2
0.6957	0.07025	6.091	0.9559	GINM1	GINM1	GINM1
0.6959	0.04828	6.981	0.9559	TRAPPC10	TRAPPC10	TRAPPC10
0.6959	-0.1182	4.088	0.9559	SMARCB1	SMARCB1	SMARCB1
0.696	0.06044	7.333	0.9559	KCNH6	KCNH6	KCNH6
0.6961	-0.07964	5.269	0.9559	PSMC3	PSMC3	PSMC3
0.6961	-0.1005	4.941	0.9559	FN3KRP;LOC138246110	FN3KRP;LOC138246110	FN3KRP;LOC138246110
0.6961	-0.08681	5.281	0.9559	BBS2	BBS2	BBS2
0.6963	-0.1061	4.879	0.9559	ZNF79;LOC138261516	ZNF79;LOC138261516	ZNF79;LOC138261516
0.6965	-0.03999	8.993	0.9559	SULT1A1;LOC138304198	SULT1A1;LOC138304198	SULT1A1;LOC138304198
0.6966	-0.03828	7.795	0.9559	CLASRP	CLASRP	CLASRP
0.6966	0.121	3.902	0.9559	TTN;LOC138292723	TTN;LOC138292723	TTN;LOC138292723
0.6967	0.05248	6.188	0.9559	MMS19	MMS19	MMS19
0.6967	0.1236	3.561	0.9559	PWP2	PWP2	PWP2
0.6967	0.06502	5.487	0.9559	AKR1A1;LOC138293144	AKR1A1;LOC138293144	AKR1A1;LOC138293144
0.6968	0.0653	6.836	0.9559	HELLS	HELLS	HELLS
0.6968	-0.08791	4.394	0.9559	ZNF268;LOC138303545	ZNF268;LOC138303545	ZNF268;LOC138303545
0.6968	0.1076	4.127	0.9559	SC5D	SC5D	SC5D
0.6969	0.07346	5.653	0.9559	TTC21B	TTC21B	TTC21B
0.6969	0.04509	6.974	0.9559	GRK3	GRK3	GRK3
0.6971	0.0678	6.276	0.9559	CTDSP1	CTDSP1	CTDSP1
0.6972	-0.03532	8.197	0.9559	GIGYF1	GIGYF1	GIGYF1
0.6973	0.1429	5.242	0.9559	PRC1	PRC1	PRC1
0.6974	-0.1296	4.006	0.9559	ACAT2	ACAT2	ACAT2
0.6975	0.1294	3.716	0.9559	GOLPH3	GOLPH3	GOLPH3
0.6975	-0.04435	7.18	0.9559	OAF	OAF	OAF
0.6976	-0.05053	6.148	0.9559	ZNF384	ZNF384	ZNF384
0.6976	0.06676	5.768	0.9559	IRF2	IRF2	IRF2
0.6977	-0.06	5.806	0.9559	PHACTR4	PHACTR4	PHACTR4
0.6979	0.09168	5.122	0.9559	HES4	HES4	HES4
0.6982	0.1049	3.88	0.9559	ERN2	ERN2	ERN2
0.6982	-0.03222	10.81	0.9559	PRKCQ	PRKCQ	PRKCQ
0.6982	-0.06425	5.496	0.9559	PFKL	PFKL	PFKL
0.6983	0.09577	4.684	0.9559	HEATR6	HEATR6	HEATR6
0.6986	-0.05612	6.383	0.9559	HNRNPC	HNRNPC	HNRNPC
0.6986	-0.1283	4.054	0.9559	OTUD3	OTUD3	OTUD3
0.6988	0.1156	4.757	0.9559	AKAP8L	AKAP8L	AKAP8L
0.6988	-0.1136	3.75	0.9559	LOC138261792	LOC138261792	LOC138261792
0.6988	0.1082	11.02	0.9559	GPNMB	GPNMB	GPNMB
0.6989	0.1054	4.253	0.9559	ZC3H12A	ZC3H12A	ZC3H12A
0.6989	-0.04962	6.264	0.9559	TTBK2	TTBK2	TTBK2
0.6992	-0.03838	7.689	0.9561	U2SURP	U2SURP	U2SURP
0.6996	-0.06444	5.876	0.9562	RHOA	RHOA	RHOA
0.6997	0.05659	7.763	0.9562	ARIH1	ARIH1	ARIH1
0.6998	0.1269	4.611	0.9562	EIF1	EIF1	EIF1
0.6999	-0.1224	4.225	0.9562	MMP2;LOC138295399	MMP2;LOC138295399	MMP2;LOC138295399
0.6999	0.101	3.925	0.9562	CUEDC2	CUEDC2	CUEDC2
0.7	-0.1194	4.037	0.9562	BPGM	BPGM	BPGM
0.7	0.06058	5.947	0.9562	GPD1L;LOC138284945	GPD1L;LOC138284945	GPD1L;LOC138284945
0.7001	0.0483	7.213	0.9562	ARL8B;LOC138288251	ARL8B;LOC138288251	ARL8B;LOC138288251
0.7002	0.1767	3.603	0.9562	TUBA1C;LOC138292140	TUBA1C;LOC138292140	TUBA1C;LOC138292140
0.7003	-0.1183	3.86	0.9562	SVIP	SVIP	SVIP
0.7004	-0.03634	8.179	0.9562	KCMF1	KCMF1	KCMF1
0.7006	0.04652	6.815	0.9563	LNPK	LNPK	LNPK
0.7007	-0.0941	4.786	0.9563	FBXW9	FBXW9	FBXW9
0.7008	0.1006	4.957	0.9564	GOLPH3L	GOLPH3L	GOLPH3L
0.701	0.08969	4.393	0.9564	PIWIL1	PIWIL1	PIWIL1
0.701	-0.03988	7.951	0.9564	UBE4B	UBE4B	UBE4B
0.7014	-0.05311	6.594	0.9564	KIFBP	KIFBP	KIFBP
0.7015	-0.1928	3.872	0.9564	LOC138278811	LOC138278811	LOC138278811
0.7016	-0.06887	5.042	0.9564	ZNF268;LOC138304314	ZNF268;LOC138304314	ZNF268;LOC138304314
0.7016	-0.1408	7.532	0.9564	DOCK3	DOCK3	DOCK3
0.7017	0.04838	6.615	0.9564	FMNL2	FMNL2	FMNL2
0.7017	0.09562	4.171	0.9564	TMEM106B	TMEM106B	TMEM106B
0.702	-0.07999	5.575	0.9564	TSPAN13	TSPAN13	TSPAN13
0.702	0.1113	3.708	0.9564	ZNF436;LOC138299771	ZNF436;LOC138299771	ZNF436;LOC138299771
0.702	-0.05893	6.337	0.9564	SPPL3	SPPL3	SPPL3
0.7021	0.0534	6.751	0.9564	ZNF512B	ZNF512B	ZNF512B
0.7024	0.03283	9.125	0.9567	FRYL	FRYL	FRYL
0.7027	0.04144	7.334	0.9569	ABCA3	ABCA3	ABCA3
0.703	-0.1008	4.213	0.9573	MLST8	MLST8	MLST8
0.7031	0.1309	3.398	0.9573	ATP5PO	ATP5PO	ATP5PO
0.7034	-0.1464	3.31	0.9575	GPR75;LOC138295423	GPR75;LOC138295423	GPR75;LOC138295423
0.7035	-0.07566	5.747	0.9575	MAPK11	MAPK11	MAPK11
0.7039	-0.04315	8.305	0.9578	WDR20	WDR20	WDR20
0.704	-0.08002	4.909	0.9578	LINS1	LINS1	LINS1
0.704	0.1543	3.783	0.9578	VSIR	VSIR	VSIR
0.7044	0.0793	5.192	0.9581	AGA	AGA	AGA
0.7045	0.06368	5.928	0.9581	TSPAN14	TSPAN14	TSPAN14
0.7046	-0.1844	6.691	0.9581	ZFAND2A	ZFAND2A	ZFAND2A
0.705	-0.07249	4.736	0.9586	FBXW5	FBXW5	FBXW5
0.7052	0.09464	3.77	0.9586	ALG13;LOC138259421	ALG13;LOC138259421	ALG13;LOC138259421
0.7053	0.08222	5.143	0.9586	APMAP	APMAP	APMAP
0.7053	-0.09898	10.84	0.9586	RNF213	RNF213	RNF213
0.7056	-0.0678	5.959	0.9586	KDM3A	KDM3A	KDM3A
0.7056	-0.03957	7.955	0.9586	ARHGEF11	ARHGEF11	ARHGEF11
0.7056	-0.0698	5.333	0.9586	KYAT3	KYAT3	KYAT3
0.7058	0.0847	5.705	0.9586	RPL7	RPL7	RPL7
0.7058	0.05952	5.992	0.9586	SPNS1	SPNS1	SPNS1
0.7062	0.05636	6.121	0.9587	ACVR2A	ACVR2A	ACVR2A
0.7063	-0.1477	3.717	0.9587	HARBI1;LOC138249543	HARBI1;LOC138249543	HARBI1;LOC138249543
0.7063	0.08683	4.774	0.9587	TAF1	TAF1	TAF1
0.7064	0.04473	7.181	0.9587	VAPB	VAPB	VAPB
0.7064	0.04238	7.612	0.9587	MARK3	MARK3	MARK3
0.7067	-0.1021	4.758	0.9589	EPHA7	EPHA7	EPHA7
0.7069	-0.05904	6.314	0.959	PAOX	PAOX	PAOX
0.707	0.09127	4.217	0.959	NUP43	NUP43	NUP43
0.7072	-0.04018	7.446	0.9591	FBXO11	FBXO11	FBXO11
0.7073	0.03889	8.778	0.9591	SLC9A9	SLC9A9	SLC9A9
0.7074	-0.04819	7.041	0.9592	SLC30A9	SLC30A9	SLC30A9
0.7076	0.06345	5.692	0.9593	ITM2A	ITM2A	ITM2A
0.7079	-0.1444	3.509	0.9595	SLC4A1AP	SLC4A1AP	SLC4A1AP
0.708	0.04894	7.403	0.9595	LLGL1	LLGL1	LLGL1
0.7081	-0.1417	4.656	0.9595	SULT1A1;LOC138246890	SULT1A1;LOC138246890	SULT1A1;LOC138246890
0.7082	-0.04103	7.74	0.9595	TASOR	TASOR	TASOR
0.7083	0.05336	6.345	0.9595	GON4L	GON4L	GON4L
0.7084	0.07536	5.369	0.9595	MAP2	MAP2	MAP2
0.7086	0.05987	6.302	0.9595	USP37	USP37	USP37
0.7087	-0.0646	5.814	0.9595	VIPAS39	VIPAS39	VIPAS39
0.7088	0.06134	5.677	0.9595	LOC138304092	LOC138304092	LOC138304092
0.7088	0.1379	3.928	0.9595	TMEM120A	TMEM120A	TMEM120A
0.709	-0.09756	5.151	0.9596	WDPCP	WDPCP	WDPCP
0.7091	-0.09649	3.753	0.9596	ARPC5L	ARPC5L	ARPC5L
0.7092	-0.08713	4.327	0.9596	CLEC2B;LOC138303627	CLEC2B;LOC138303627	CLEC2B;LOC138303627
0.7093	0.07034	5.821	0.9596	ATR	ATR	ATR
0.7096	0.0397	7.517	0.9598	IDUA	IDUA	IDUA
0.7097	-0.06132	6.262	0.9598	PIP4P1	PIP4P1	PIP4P1
0.7098	-0.06449	6.005	0.9598	PSKH1	PSKH1	PSKH1
0.7098	0.03094	8.722	0.9598	USP34	USP34	USP34
0.71	0.04214	8.42	0.9599	PRRC2C	PRRC2C	PRRC2C
0.7102	0.09317	4.272	0.9599	ZNF182;LOC138298826	ZNF182;LOC138298826	ZNF182;LOC138298826
0.7102	-0.07565	8.504	0.9599	PPFIBP2	PPFIBP2	PPFIBP2
0.7105	-0.1143	5.8	0.96	DCHS1	DCHS1	DCHS1
0.7105	0.101	4.434	0.96	ZNF670	ZNF670	ZNF670
0.711	0.07767	4.834	0.9605	ARNT	ARNT	ARNT
0.7111	0.1149	4.349	0.9605	MYEF2	MYEF2	MYEF2
0.7113	-0.06747	5.246	0.9606	BMI1	BMI1	BMI1
0.7114	0.06836	6.214	0.9606	SLC35A1	SLC35A1	SLC35A1
0.7115	0.1196	4.013	0.9606	PLD3;LOC138259377	PLD3;LOC138259377	PLD3;LOC138259377
0.7117	0.1242	3.419	0.9608	NUP37	NUP37	NUP37
0.7121	-0.08094	4.272	0.9608	ECSIT	ECSIT	ECSIT
0.7121	0.06245	6.042	0.9608	PPIG	PPIG	PPIG
0.7121	0.07291	5.544	0.9608	SH2B2	SH2B2	SH2B2
0.7122	-0.1756	4.398	0.9609	LOC138288664	LOC138288664	LOC138288664
0.7125	0.05247	6.517	0.9612	ACTR3	ACTR3	ACTR3
0.7129	-0.04893	6.609	0.9614	BROX	BROX	BROX
0.7129	-0.1094	4.147	0.9614	FIGN;LOC138292312	FIGN;LOC138292312	FIGN;LOC138292312
0.7133	0.1046	4.299	0.9616	TLR1;LOC138247579	TLR1;LOC138247579	TLR1;LOC138247579
0.7135	-0.06902	5.165	0.9616	STX6	STX6	STX6
0.7137	0.07909	4.87	0.9616	HES5;LOC138300629	HES5;LOC138300629	HES5;LOC138300629
0.7138	-0.07354	5.898	0.9616	KLHDC3	KLHDC3	KLHDC3
0.7138	0.08919	4.238	0.9616	ZNF420;LOC138296796	ZNF420;LOC138296796	ZNF420;LOC138296796
0.714	0.05611	6.282	0.9616	LYPD6	LYPD6	LYPD6
0.7141	-0.1129	3.357	0.9616	ERCC1	ERCC1	ERCC1
0.7141	-0.04204	7.428	0.9616	SART1	SART1	SART1
0.7143	-0.05326	6.121	0.9616	LOC138246207	LOC138246207	LOC138246207
0.7144	0.07406	5.192	0.9616	SMC1A	SMC1A	SMC1A
0.7145	-0.07188	5.374	0.9616	LOC138250342	LOC138250342	LOC138250342
0.7146	-0.07184	5.587	0.9616	ZFYVE1;LOC138260021	ZFYVE1;LOC138260021	ZFYVE1;LOC138260021
0.7146	-0.07151	5.681	0.9616	GRIK2;LOC138300996	GRIK2;LOC138300996	GRIK2;LOC138300996
0.7147	-0.04748	6.824	0.9616	TUFM	TUFM	TUFM
0.7148	-0.03802	7.482	0.9616	MAP3K1	MAP3K1	MAP3K1
0.7148	0.02968	9.095	0.9616	SH3KBP1	SH3KBP1	SH3KBP1
0.7149	-0.08525	4.565	0.9616	TXNL1	TXNL1	TXNL1
0.7152	0.08778	4.084	0.9616	WBP1	WBP1	WBP1
0.7153	0.1004	4.527	0.9616	ACP7	ACP7	ACP7
0.7154	-0.07761	4.733	0.9616	ZNF22;LOC138298872	ZNF22;LOC138298872	ZNF22;LOC138298872
0.7155	-0.1309	3.474	0.9616	SH3RF2	SH3RF2	SH3RF2
0.7156	0.04996	6.365	0.9616	ERN1	ERN1	ERN1
0.7156	0.1274	3.6	0.9616	ANAPC5	ANAPC5	ANAPC5
0.7157	0.04887	7.057	0.9616	FMR1	FMR1	FMR1
0.716	-0.1329	3.296	0.9616	TGM6;LOC138304022	TGM6;LOC138304022	TGM6;LOC138304022
0.716	-0.1024	4.32	0.9616	ZNF530;LOC138248869	ZNF530;LOC138248869	ZNF530;LOC138248869
0.7161	-0.07056	5.75	0.9616	IL11RA	IL11RA	IL11RA
0.7162	0.1072	4.678	0.9616	TMED2	TMED2	TMED2
0.7162	-0.08138	5.852	0.9616	SDCCAG8	SDCCAG8	SDCCAG8
0.7163	0.09307	3.452	0.9616	ZNF850;LOC138299234	ZNF850;LOC138299234	ZNF850;LOC138299234
0.7164	-0.06911	6.504	0.9616	SLC16A5;LOC138245989	SLC16A5;LOC138245989	SLC16A5;LOC138245989
0.7167	-0.08044	5.719	0.9616	SLC43A2	SLC43A2	SLC43A2
0.7171	0.05997	6.153	0.9616	ABCB7	ABCB7	ABCB7
0.7173	0.05884	6.947	0.9616	MFHAS1	MFHAS1	MFHAS1
0.7173	-0.03444	8.4	0.9616	MTCL2	MTCL2	MTCL2
0.7174	0.07026	6.22	0.9616	SNTG1	SNTG1	SNTG1
0.7175	-0.0514	7.445	0.9616	EHD4	EHD4	EHD4
0.7175	-0.1093	3.465	0.9616	HEXD;LOC138261091	HEXD;LOC138261091	HEXD;LOC138261091
0.7175	0.09151	4.078	0.9616	RNF185	RNF185	RNF185
0.7175	0.1334	3.444	0.9616	LOC138300067	LOC138300067	LOC138300067
0.7176	0.09823	3.746	0.9616	SMCR8	SMCR8	SMCR8
0.7176	-0.1066	4.083	0.9616	SRSF3	SRSF3	SRSF3
0.7177	-0.08024	4.888	0.9616	PDHX	PDHX	PDHX
0.7179	-0.09937	4.083	0.9616	NUDT21	NUDT21	NUDT21
0.7179	-0.1147	3.765	0.9616	ZNF585B;LOC138249600	ZNF585B;LOC138249600	ZNF585B;LOC138249600
0.718	-0.09318	4.35	0.9616	MSL3	MSL3	MSL3
0.7183	-0.05539	7.021	0.9616	CPNE2	CPNE2	CPNE2
0.7183	0.2371	4.112	0.9616	CABP5;LOC138304159	CABP5;LOC138304159	CABP5;LOC138304159
0.7184	-0.05005	6.812	0.9616	N4BP2	N4BP2	N4BP2
0.7184	-0.06284	7.033	0.9616	PTPRE	PTPRE	PTPRE
0.7187	0.08211	4.643	0.9616	VPS26B	VPS26B	VPS26B
0.7187	0.0418	7.514	0.9616	MAP3K20	MAP3K20	MAP3K20
0.7191	0.1129	4.097	0.9616	MCM4	MCM4	MCM4
0.7192	0.0559	6.081	0.9616	ACOX1	ACOX1	ACOX1
0.7194	0.03868	8.099	0.9616	USP47	USP47	USP47
0.7194	0.1086	3.71	0.9616	C11orf54;LOC138286546	C11orf54;LOC138286546	C11orf54;LOC138286546
0.7195	-0.04246	7.294	0.9616	BCLAF3	BCLAF3	BCLAF3
0.7198	-0.06798	6.222	0.9616	WBP4	WBP4	WBP4
0.7198	-0.03988	7.158	0.9616	CSNK1G1	CSNK1G1	CSNK1G1
0.7198	-0.1024	3.827	0.9616	APTX	APTX	APTX
0.7199	0.06417	4.794	0.9616	NUP54	NUP54	NUP54
0.72	-0.03995	7.364	0.9616	MED15	MED15	MED15
0.7201	-0.1439	4.566	0.9616	RPS3A	RPS3A	RPS3A
0.7201	0.06692	5.459	0.9616	MTHFD1	MTHFD1	MTHFD1
0.7202	-0.06352	5.815	0.9616	NCF2	NCF2	NCF2
0.7205	-0.04301	7.493	0.9616	ZNF774;LOC138261646	ZNF774;LOC138261646	ZNF774;LOC138261646
0.7206	-0.09866	4.213	0.9616	PROSER1	PROSER1	PROSER1
0.7207	0.1057	5.688	0.9616	FANCI	FANCI	FANCI
0.7207	0.07438	6.288	0.9616	EIF3CL;LOC138304166	EIF3CL;LOC138304166	EIF3CL;LOC138304166
0.7208	0.0517	6.67	0.9616	RNF14;LOC138304561	RNF14;LOC138304561	RNF14;LOC138304561
0.7208	-0.0703	5.6	0.9616	ATP7A	ATP7A	ATP7A
0.7209	-0.1125	3.532	0.9616	TRIM69;LOC138304288	TRIM69;LOC138304288	TRIM69;LOC138304288
0.721	0.1196	3.634	0.9616	PSMA4	PSMA4	PSMA4
0.7211	0.1024	3.586	0.9616	SPDYA	SPDYA	SPDYA
0.7212	-0.08369	4.207	0.9616	NAGLU	NAGLU	NAGLU
0.7212	0.1156	3.596	0.9616	PRKRIP1	PRKRIP1	PRKRIP1
0.7213	0.05846	6.01	0.9616	SLC66A1	SLC66A1	SLC66A1
0.7214	-0.07029	5.284	0.9616	NSRP1	NSRP1	NSRP1
0.7215	-0.0715	6.057	0.9616	ULK3	ULK3	ULK3
0.7215	0.05501	5.72	0.9616	STX3	STX3	STX3
0.7218	-0.04614	7.53	0.9616	PHKB	PHKB	PHKB
0.7218	0.108	4.647	0.9616	CYP46A1;LOC138260123	CYP46A1;LOC138260123	CYP46A1;LOC138260123
0.7218	0.1165	3.434	0.9616	ZNF850;LOC138287327	ZNF850;LOC138287327	ZNF850;LOC138287327
0.7218	0.094	4.529	0.9616	TTC8	TTC8	TTC8
0.7219	0.1284	5.207	0.9616	LOC138265078	LOC138265078	LOC138265078
0.7221	0.09254	4.325	0.9616	LOC138300593	LOC138300593	LOC138300593
0.7223	-0.1689	4.752	0.9616	CAMTA1	CAMTA1	CAMTA1
0.7223	0.08218	4.94	0.9616	GGT1;LOC138265558	GGT1;LOC138265558	GGT1;LOC138265558
0.7223	-0.05449	6.112	0.9616	COPZ1	COPZ1	COPZ1
0.7224	0.12	3.514	0.9616	THOC7	THOC7	THOC7
0.7229	-0.04566	6.812	0.962	NUDT3	NUDT3	NUDT3
0.7229	0.1488	3.574	0.962	ERVW-1;LOC138250213	ERVW-1;LOC138250213	ERVW-1;LOC138250213
0.723	0.09498	4.134	0.962	PDZD2	PDZD2	PDZD2
0.7232	0.1145	4.017	0.962	ANAPC10	ANAPC10	ANAPC10
0.7233	-0.03895	9.083	0.962	RALGPS2	RALGPS2	RALGPS2
0.7233	-0.13	4.532	0.962	AIMP1	AIMP1	AIMP1
0.7234	0.0729	5.113	0.962	DNAJA3	DNAJA3	DNAJA3
0.7235	0.04695	11.94	0.962	CYP2A13;LOC138259667	CYP2A13;LOC138259667	CYP2A13;LOC138259667
0.7237	0.05121	6.924	0.9621	DCTN2	DCTN2	DCTN2
0.7239	0.04895	6.492	0.9621	TTC17	TTC17	TTC17
0.724	-0.04799	7.065	0.9621	TBC1D23	TBC1D23	TBC1D23
0.724	0.08224	5.421	0.9621	MCU	MCU	MCU
0.7242	-0.0673	6.157	0.9621	LIN28B	LIN28B	LIN28B
0.7242	-0.05573	6.736	0.9621	PLXNB2	PLXNB2	PLXNB2
0.7245	-0.05957	6.629	0.9622	UBTD2	UBTD2	UBTD2
0.7247	-0.1152	3.782	0.9622	DNAAF10	DNAAF10	DNAAF10
0.7247	-0.03375	7.998	0.9622	DUSP12	DUSP12	DUSP12
0.7248	0.07314	4.969	0.9622	GOLGA5	GOLGA5	GOLGA5
0.7248	0.03032	13.01	0.9622	SLC2A9	SLC2A9	SLC2A9
0.725	0.03925	7.759	0.9623	ELF1	ELF1	ELF1
0.7252	0.06681	6.394	0.9624	STARD8	STARD8	STARD8
0.7255	-0.05563	7.251	0.9625	GLMP	GLMP	GLMP
0.7255	-0.07245	5.027	0.9625	DDX59	DDX59	DDX59
0.7257	0.03037	8.294	0.9625	BDP1	BDP1	BDP1
0.7258	-0.1088	3.999	0.9625	ACVR1B	ACVR1B	ACVR1B
0.7258	0.0904	4.482	0.9625	DLAT	DLAT	DLAT
0.7261	-0.06999	7.294	0.9625	HSPA8;LOC138246585	HSPA8;LOC138246585	HSPA8;LOC138246585
0.7262	-0.1303	6.037	0.9625	MEGF11	MEGF11	MEGF11
0.7262	-0.08107	4.743	0.9625	TRAP1	TRAP1	TRAP1
0.7264	-0.06888	5.603	0.9625	CCT3	CCT3	CCT3
0.7265	-0.0883	4.336	0.9625	LOC138258633	LOC138258633	LOC138258633
0.7266	-0.0616	5.392	0.9625	HMG20A	HMG20A	HMG20A
0.7266	-0.1488	3.361	0.9625	GPKOW	GPKOW	GPKOW
0.7266	-0.03372	9.186	0.9625	SBF2	SBF2	SBF2
0.7267	-0.07077	5.066	0.9625	ZNF300;LOC138286355	ZNF300;LOC138286355	ZNF300;LOC138286355
0.7269	0.1005	4.265	0.9626	C8H21orf91	C8H21orf91	C8H21orf91
0.7271	0.06721	6.827	0.9628	PRDM10	PRDM10	PRDM10
0.7274	0.08301	5.892	0.9629	ZRANB3	ZRANB3	ZRANB3
0.7275	0.04913	6.342	0.9629	DTX3	DTX3	DTX3
0.7276	0.09201	3.924	0.9629	NAPB	NAPB	NAPB
0.7277	-0.09673	3.608	0.9629	RTCA	RTCA	RTCA
0.7278	-0.1209	3.829	0.9629	IFT122	IFT122	IFT122
0.7279	0.09084	5.498	0.9629	MXI1	MXI1	MXI1
0.7281	-0.05558	6.515	0.963	PRKAG1	PRKAG1	PRKAG1
0.7281	0.07528	5.302	0.963	FRA10AC1;LOC138300449	FRA10AC1;LOC138300449	FRA10AC1;LOC138300449
0.7283	0.08408	5.19	0.9631	CCDC160	CCDC160	CCDC160
0.7285	-0.05263	5.68	0.9632	LSM1	LSM1	LSM1
0.7286	-0.1022	3.706	0.9632	MRPL13	MRPL13	MRPL13
0.7288	-0.2476	4.647	0.9632	VIPR1	VIPR1	VIPR1
0.7288	-0.08486	5.083	0.9632	POMT2	POMT2	POMT2
0.7294	-0.06053	5.664	0.9639	DCLRE1C	DCLRE1C	DCLRE1C
0.7296	-0.07352	4.838	0.964	THOC5	THOC5	THOC5
0.7299	0.1046	3.923	0.9641	UBQLN4	UBQLN4	UBQLN4
0.7301	0.1209	3.704	0.9641	RANBP1	RANBP1	RANBP1
0.7301	0.09149	4.798	0.9641	PPARA	PPARA	PPARA
0.7301	0.03879	6.897	0.9641	ACOXL	ACOXL	ACOXL
0.7303	0.03732	7.516	0.9642	WIPI1	WIPI1	WIPI1
0.7304	-0.03621	8.114	0.9642	AZIN1	AZIN1	AZIN1
0.7307	0.1088	3.356	0.9643	GLRX3	GLRX3	GLRX3
0.7308	-0.1196	4.351	0.9643	FANCM	FANCM	FANCM
0.7308	-0.08004	4.807	0.9643	TRIOBP	TRIOBP	TRIOBP
0.731	0.09944	7.096	0.9645	LIPA;LOC138300481	LIPA;LOC138300481	LIPA;LOC138300481
0.7312	0.07536	5.174	0.9645	SHFL	SHFL	SHFL
0.7313	-0.1308	3.595	0.9645	ORC3	ORC3	ORC3
0.7314	0.04732	6.333	0.9645	MAST3	MAST3	MAST3
0.7316	-0.06313	6.416	0.9645	ATP6V0C	ATP6V0C	ATP6V0C
0.7316	-0.06432	6.148	0.9645	CDYL	CDYL	CDYL
0.7318	0.05985	6.467	0.9645	SLC38A10	SLC38A10	SLC38A10
0.7319	-0.1019	4.019	0.9645	TOMM7	TOMM7	TOMM7
0.7321	0.05881	5.637	0.9645	FTCDNL1	FTCDNL1	FTCDNL1
0.7321	-0.1477	3.383	0.9645	FJX1	FJX1	FJX1
0.7321	-0.03834	9.046	0.9645	PRKG1	PRKG1	PRKG1
0.7322	0.04396	8.43	0.9645	CANX	CANX	CANX
0.7323	0.05253	6.756	0.9645	ANKS6	ANKS6	ANKS6
0.7324	-0.06431	5.565	0.9646	INTU	INTU	INTU
0.7329	0.06183	5.389	0.965	ALG2	ALG2	ALG2
0.7334	0.0863	4.504	0.9654	MTMR8	MTMR8	MTMR8
0.7334	-0.05019	6.119	0.9654	AHCYL1	AHCYL1	AHCYL1
0.7335	-0.1183	4.081	0.9654	IRF2BPL	IRF2BPL	IRF2BPL
0.7338	0.09695	3.978	0.9654	SHLD3	SHLD3	SHLD3
0.7338	-0.07922	5.78	0.9654	ZNFX1	ZNFX1	ZNFX1
0.7338	0.07433	6.118	0.9654	FUBP1	FUBP1	FUBP1
0.7341	-0.06662	5.396	0.9655	LIPE	LIPE	LIPE
0.7342	-0.1154	3.374	0.9655	OAZ2	OAZ2	OAZ2
0.7344	-0.09696	3.933	0.9655	ZNF84;LOC138260545	ZNF84;LOC138260545	ZNF84;LOC138260545
0.7346	0.09793	4.864	0.9655	BLMH	BLMH	BLMH
0.7348	0.08222	4.44	0.9655	SNX19	SNX19	SNX19
0.735	-0.04381	11.25	0.9655	HSP90AA1	HSP90AA1	HSP90AA1
0.735	-0.05298	5.887	0.9655	KIAA0586	KIAA0586	KIAA0586
0.7351	0.1335	3.275	0.9655	IFI30	IFI30	IFI30
0.7351	0.1222	3.269	0.9655	C6H1orf159	C6H1orf159	C6H1orf159
0.7353	-0.1021	4.645	0.9655	LOC138302725	LOC138302725	LOC138302725
0.7353	0.08783	4.245	0.9655	YTHDF2	YTHDF2	YTHDF2
0.7353	-0.05128	6.234	0.9655	XIAP	XIAP	XIAP
0.7354	0.05246	6.216	0.9655	SNX12	SNX12	SNX12
0.7356	0.06093	5.676	0.9655	PSME3	PSME3	PSME3
0.7356	-0.05635	5.537	0.9655	C7H17orf75	C7H17orf75	C7H17orf75
0.7358	0.03973	7.73	0.9655	WASF2	WASF2	WASF2
0.7358	-0.08837	5.681	0.9655	CIRBP;LOC138267395	CIRBP;LOC138267395	CIRBP;LOC138267395
0.736	0.03088	8.376	0.9655	FAF1	FAF1	FAF1
0.7361	0.07378	5.114	0.9655	CASP7;LOC138300241	CASP7;LOC138300241	CASP7;LOC138300241
0.7362	-0.08214	4.727	0.9655	TMEM198;LOC138292249	TMEM198;LOC138292249	TMEM198;LOC138292249
0.7363	0.033	8.215	0.9655	KAT7	KAT7	KAT7
0.7363	0.04666	6.754	0.9655	RNF31	RNF31	RNF31
0.7363	0.09133	4.359	0.9655	AP5B1	AP5B1	AP5B1
0.7363	0.06814	5.359	0.9655	PNPLA6	PNPLA6	PNPLA6
0.7365	-0.06722	6.315	0.9655	VCL	VCL	VCL
0.7367	-0.05236	5.95	0.9656	CNOT10	CNOT10	CNOT10
0.737	-0.08331	4.996	0.9659	BAP1	BAP1	BAP1
0.7372	-0.079	4.897	0.9659	ITPRIP	ITPRIP	ITPRIP
0.7372	0.09744	3.88	0.9659	MRPL21	MRPL21	MRPL21
0.7373	-0.05295	7.125	0.9659	SLC7A5	SLC7A5	SLC7A5
0.7375	-0.05007	6.936	0.966	NUFIP2	NUFIP2	NUFIP2
0.7378	-0.07358	4.913	0.966	FANCA	FANCA	FANCA
0.7378	-0.2269	3.671	0.966	SPAG5	SPAG5	SPAG5
0.738	-0.05956	5.914	0.966	NOL10	NOL10	NOL10
0.7381	0.0479	6.645	0.966	THAP4	THAP4	THAP4
0.7382	0.1147	3.318	0.966	HINT1	HINT1	HINT1
0.7383	0.05306	6.999	0.966	YWHAE	YWHAE	YWHAE
0.7383	-0.04261	7.144	0.966	TBC1D17	TBC1D17	TBC1D17
0.7383	0.04029	6.796	0.966	DBNL	DBNL	DBNL
0.7384	0.05357	5.651	0.966	TMEM241	TMEM241	TMEM241
0.7387	-0.06844	5.788	0.9662	DVL1	DVL1	DVL1
0.739	-0.05736	5.634	0.9664	ZUP1	ZUP1	ZUP1
0.7391	-0.196	3.253	0.9664	UNC119	UNC119	UNC119
0.7392	-0.05046	6.251	0.9664	HIRA	HIRA	HIRA
0.7395	-0.04227	7.002	0.9666	SRPK1	SRPK1	SRPK1
0.7395	0.04853	6.344	0.9666	PPHLN1	PPHLN1	PPHLN1
0.7398	0.04522	6.652	0.9668	COG3	COG3	COG3
0.74	-0.04969	5.915	0.9669	GGA2	GGA2	GGA2
0.7403	0.08783	4.167	0.9671	ZNF184;LOC138287353	ZNF184;LOC138287353	ZNF184;LOC138287353
0.7404	0.04362	6.133	0.9671	ZER1	ZER1	ZER1
0.7404	0.1038	3.504	0.9671	DHCR7	DHCR7	DHCR7
0.7406	-0.08698	4.337	0.9671	SLC22A31	SLC22A31	SLC22A31
0.741	0.08498	4.003	0.9671	LOC138285592	LOC138285592	LOC138285592
0.7411	0.1089	3.893	0.9671	LOC138251274	LOC138251274	LOC138251274
0.7411	-0.08773	4.193	0.9671	REEP4	REEP4	REEP4
0.7412	-0.03304	8.276	0.9671	AP1G1	AP1G1	AP1G1
0.7412	0.05164	6.255	0.9671	ZNF451	ZNF451	ZNF451
0.7412	-0.03072	8.575	0.9671	ARID1A	ARID1A	ARID1A
0.7415	0.0431	7.833	0.9671	ATP2B2	ATP2B2	ATP2B2
0.7415	-0.03495	8.001	0.9671	SNX1	SNX1	SNX1
0.7417	-0.1016	3.432	0.9671	ZNF34;LOC138303597	ZNF34;LOC138303597	ZNF34;LOC138303597
0.7417	0.04471	6.586	0.9671	SNX24	SNX24	SNX24
0.7417	-0.03267	7.778	0.9671	QSER1	QSER1	QSER1
0.7423	-0.04693	7.575	0.9677	MAMLD1	MAMLD1	MAMLD1
0.7424	-0.05552	6.448	0.9677	SMC6	SMC6	SMC6
0.7428	-0.0574	5.271	0.968	BNIP3L	BNIP3L	BNIP3L
0.743	0.0438	6.204	0.968	DENND6B	DENND6B	DENND6B
0.7432	-0.04802	6.102	0.968	DHX36	DHX36	DHX36
0.7433	0.03786	6.667	0.968	MED27	MED27	MED27
0.7434	-0.05998	6.18	0.968	TP53BP1	TP53BP1	TP53BP1
0.7434	0.05079	5.928	0.968	KPNA1	KPNA1	KPNA1
0.7434	0.09536	4.58	0.968	RBX1	RBX1	RBX1
0.7434	-0.07305	5.872	0.968	HGD	HGD	HGD
0.7435	0.07644	4.775	0.968	TNPO2	TNPO2	TNPO2
0.7439	-0.03356	9.828	0.9683	KIF26B	KIF26B	KIF26B
0.744	0.0358	7.905	0.9683	UBE2O	UBE2O	UBE2O
0.7442	-0.05237	5.696	0.9683	LIG3	LIG3	LIG3
0.7443	0.03874	7.773	0.9683	ACTN4	ACTN4	ACTN4
0.7443	-0.04717	5.825	0.9683	TYW1;LOC138286550	TYW1;LOC138286550	TYW1;LOC138286550
0.7445	-0.03968	7.735	0.9684	PTPRA	PTPRA	PTPRA
0.7446	-0.0832	4.064	0.9684	PDHA1;LOC138250295	PDHA1;LOC138250295	PDHA1;LOC138250295
0.7449	-0.04646	7.561	0.9687	AMN1	AMN1	AMN1
0.745	0.04647	6.842	0.9687	PHLPP1	PHLPP1	PHLPP1
0.7455	0.1303	3.668	0.9688	LOC138247368	LOC138247368	LOC138247368
0.7455	0.06726	5.275	0.9688	MDC1	MDC1	MDC1
0.7457	0.08724	3.754	0.9688	LOC138249135	LOC138249135	LOC138249135
0.7459	-0.02839	9.443	0.9688	KMT2A	KMT2A	KMT2A
0.7459	-0.07326	5.519	0.9688	CLPB	CLPB	CLPB
0.7461	-0.0449	7.213	0.9688	IDE	IDE	IDE
0.7462	-0.04789	7.883	0.9688	SLC27A1	SLC27A1	SLC27A1
0.7463	0.07822	4.641	0.9688	PLA2G12A	PLA2G12A	PLA2G12A
0.7463	-0.07821	4.511	0.9688	NUAK1;LOC138246532	NUAK1;LOC138246532	NUAK1;LOC138246532
0.7463	0.09216	3.724	0.9688	PIK3C2B	PIK3C2B	PIK3C2B
0.7464	-0.09327	3.841	0.9688	SNIP1	SNIP1	SNIP1
0.7464	-0.1249	3.301	0.9688	TRMT9B;LOC138250553	TRMT9B;LOC138250553	TRMT9B;LOC138250553
0.7464	-0.04487	6.288	0.9688	ZNRF3	ZNRF3	ZNRF3
0.7467	-0.03583	7.539	0.9689	DAZAP1	DAZAP1	DAZAP1
0.7469	0.05219	5.946	0.9689	OTULIN	OTULIN	OTULIN
0.7469	-0.09415	3.557	0.9689	TBC1D20	TBC1D20	TBC1D20
0.7469	-0.08807	3.96	0.9689	PIK3IP1	PIK3IP1	PIK3IP1
0.747	0.09718	4.491	0.9689	ABCF3	ABCF3	ABCF3
0.7473	0.05252	5.321	0.9691	SUGT1	SUGT1	SUGT1
0.7474	-0.1213	3.801	0.9691	DKC1	DKC1	DKC1
0.7475	-0.0745	5.315	0.9691	SRSF4;LOC138284906	SRSF4;LOC138284906	SRSF4;LOC138284906
0.7478	-0.03651	7.271	0.9693	LENG8	LENG8	LENG8
0.7482	0.04418	6.336	0.9695	SSBP3	SSBP3	SSBP3
0.7487	0.1054	4.159	0.9695	RAD51AP1	RAD51AP1	RAD51AP1
0.7488	-0.04393	6.811	0.9695	EFNB1	EFNB1	EFNB1
0.7489	-0.03098	8.632	0.9695	TRPM7	TRPM7	TRPM7
0.7489	-0.04254	6.701	0.9695	CTCF	CTCF	CTCF
0.7489	-0.05521	5.474	0.9695	CSNK1A1	CSNK1A1	CSNK1A1
0.7489	-0.1089	4.884	0.9695	RPL5;LOC138301408	RPL5;LOC138301408	RPL5;LOC138301408
0.7491	0.08079	6.228	0.9695	CADPS2	CADPS2	CADPS2
0.7491	-0.03615	7.378	0.9695	KANSL3	KANSL3	KANSL3
0.7491	-0.04011	6.48	0.9695	UBQLN1	UBQLN1	UBQLN1
0.7493	0.0501	6.271	0.9695	TMCO3	TMCO3	TMCO3
0.7493	-0.07561	4.584	0.9695	ZNF414	ZNF414	ZNF414
0.7493	-0.0676	5.058	0.9695	PHF13;LOC138265325	PHF13;LOC138265325	PHF13;LOC138265325
0.7494	-0.09481	3.872	0.9695	OGFRL1	OGFRL1	OGFRL1
0.7496	-0.09079	3.369	0.9695	PHOSPHO2	PHOSPHO2	PHOSPHO2
0.7496	-0.08517	6.729	0.9695	SEMA4G	SEMA4G	SEMA4G
0.7497	-0.1121	3.679	0.9695	PEX10	PEX10	PEX10
0.7501	-0.03497	8.416	0.97	MCC	MCC	MCC
0.7505	0.03143	7.879	0.9702	MYO9B	MYO9B	MYO9B
0.7507	-0.03792	6.922	0.9703	SPECC1L	SPECC1L	SPECC1L
0.7508	-0.03296	7.904	0.9703	PAIP1	PAIP1	PAIP1
0.7508	0.04336	6.067	0.9703	LOC138285077	LOC138285077	LOC138285077
0.7509	0.05828	4.741	0.9703	LSG1	LSG1	LSG1
0.751	-0.04145	6.874	0.9703	DENND5B	DENND5B	DENND5B
0.7511	0.108	3.664	0.9703	TBL2	TBL2	TBL2
0.7513	0.03937	6.71	0.9703	TRIM33	TRIM33	TRIM33
0.7514	-0.1006	3.795	0.9703	ZNF425;LOC138286729	ZNF425;LOC138286729	ZNF425;LOC138286729
0.7514	0.06245	6.495	0.9703	DPF3	DPF3	DPF3
0.7516	-0.1871	4.705	0.9704	CIT	CIT	CIT
0.752	0.09553	3.42	0.9705	SLC25A20	SLC25A20	SLC25A20
0.7521	0.2306	3.821	0.9705	PM20D2	PM20D2	PM20D2
0.7522	0.08182	4.316	0.9705	C10H8orf33	C10H8orf33	C10H8orf33
0.7523	0.06852	5	0.9705	EIF4E3	EIF4E3	EIF4E3
0.7523	0.07565	4.084	0.9705	MEX3C	MEX3C	MEX3C
0.7526	0.07159	4.571	0.9705	ZNF91;LOC138261635	ZNF91;LOC138261635	ZNF91;LOC138261635
0.7526	-0.05636	6.497	0.9705	MCOLN1	MCOLN1	MCOLN1
0.7527	0.06322	5.471	0.9705	G6PC3	G6PC3	G6PC3
0.7528	0.1189	3.942	0.9705	BCAT1	BCAT1	BCAT1
0.7528	0.1334	3.237	0.9705	TMEM128	TMEM128	TMEM128
0.7529	-0.07254	4.396	0.9705	C2_2H8orf82	C2-2H8orf82	C2-2H8orf82
0.7532	0.1053	3.664	0.9707	ZNF197;LOC138261638	ZNF197;LOC138261638	ZNF197;LOC138261638
0.7534	-0.101	3.906	0.9707	ITGA3	ITGA3	ITGA3
0.7535	-0.1009	3.793	0.9707	EIF3F	EIF3F	EIF3F
0.7538	-0.04624	7.033	0.9707	GNB1	GNB1	GNB1
0.7538	0.04952	5.757	0.9707	TENT4A	TENT4A	TENT4A
0.7539	0.1229	4.613	0.9707	TEN1	TEN1	TEN1
0.754	0.08887	4.202	0.9707	HADHA	HADHA	HADHA
0.7541	0.06732	5.404	0.9707	UBE2I	UBE2I	UBE2I
0.7541	-0.05372	5.97	0.9707	SRSF7	SRSF7	SRSF7
0.7543	0.05307	6.135	0.9707	PCBP4	PCBP4	PCBP4
0.7544	0.06165	5.394	0.9707	IST1	IST1	IST1
0.7545	-0.1096	3.97	0.9707	RPL10	RPL10	RPL10
0.7545	-0.1141	5.324	0.9707	WHRN	WHRN	WHRN
0.7545	0.0375	6.965	0.9707	XYLB	XYLB	XYLB
0.7546	-0.04065	6.648	0.9707	SREK1	SREK1	SREK1
0.7548	-0.07304	5.847	0.9708	COX4I2	COX4I2	COX4I2
0.7553	-0.08307	4.777	0.971	RPGR	RPGR	RPGR
0.7553	0.04286	6.77	0.971	HLCS	HLCS	HLCS
0.7554	-0.05285	6.037	0.971	CENPF;LOC138259404	CENPF;LOC138259404	CENPF;LOC138259404
0.7555	-0.03974	6.65	0.971	GDAP2	GDAP2	GDAP2
0.7556	-0.02781	8.723	0.971	EPC1	EPC1	EPC1
0.7557	0.03888	7.476	0.971	UHRF2	UHRF2	UHRF2
0.7559	0.1027	3.808	0.971	ELK4	ELK4	ELK4
0.7561	-0.05229	5.416	0.971	VPS11	VPS11	VPS11
0.7563	0.04067	6.631	0.971	UBA7	UBA7	UBA7
0.7563	-0.04	7.048	0.971	TPTE2;LOC138250516	TPTE2;LOC138250516	TPTE2;LOC138250516
0.7564	-0.04649	6.484	0.971	OPTN	OPTN	OPTN
0.7564	0.06225	5.782	0.971	GATB	GATB	GATB
0.7564	0.04415	6.706	0.971	VPS53	VPS53	VPS53
0.7564	0.03147	7.171	0.971	CAB39L	CAB39L	CAB39L
0.7565	-0.05952	4.737	0.971	EPHX1	EPHX1	EPHX1
0.7567	0.0891	3.849	0.971	TXNDC17	TXNDC17	TXNDC17
0.7569	0.07931	4.079	0.971	MON1A	MON1A	MON1A
0.757	0.03025	8.467	0.971	CAMK2D	CAMK2D	CAMK2D
0.757	-0.0621	5.075	0.971	CEP85	CEP85	CEP85
0.7572	-0.05243	6.304	0.971	ANKRD10	ANKRD10	ANKRD10
0.7572	0.04749	5.942	0.971	HDAC6	HDAC6	HDAC6
0.7572	-0.06196	5.56	0.971	TAF4B	TAF4B	TAF4B
0.7577	0.04345	6.213	0.971	PPP2CA	PPP2CA	PPP2CA
0.7579	-0.09746	4.332	0.971	CAPN3	CAPN3	CAPN3
0.758	-0.03571	7.467	0.971	MAPK3	MAPK3	MAPK3
0.7582	0.05023	5.843	0.971	LOC138250539	LOC138250539	LOC138250539
0.7582	0.07939	4.844	0.971	ZNF839	ZNF839	ZNF839
0.7582	0.03191	7.507	0.971	PPP1R9A;LOC138285437	PPP1R9A;LOC138285437	PPP1R9A;LOC138285437
0.7582	0.03867	7.155	0.971	LOC138287643	LOC138287643	LOC138287643
0.7583	0.03258	8.038	0.971	VPS8	VPS8	VPS8
0.7584	-0.08175	4.446	0.971	ZFP2;LOC138249652	ZFP2;LOC138249652	ZFP2;LOC138249652
0.7584	-0.106	3.478	0.971	RUSF1	RUSF1	RUSF1
0.7585	0.03282	8.483	0.971	CSDE1	CSDE1	CSDE1
0.7587	-0.05285	6.074	0.971	XPO5	XPO5	XPO5
0.7588	0.04082	7.967	0.971	EXD3	EXD3	EXD3
0.759	-0.03417	8.048	0.971	TLK2	TLK2	TLK2
0.759	0.07762	4.69	0.971	SMU1	SMU1	SMU1
0.759	0.09046	4.941	0.971	FAM151B	FAM151B	FAM151B
0.7591	-0.06859	4.855	0.971	POGLUT2	POGLUT2	POGLUT2
0.7593	-0.05652	5.218	0.971	PELO	PELO	PELO
0.7594	-0.07198	4.187	0.971	TP53INP2	TP53INP2	TP53INP2
0.7594	0.04559	6.304	0.971	TUBGCP6	TUBGCP6	TUBGCP6
0.7595	-0.1424	4.313	0.971	RPL31	RPL31	RPL31
0.7596	-0.06792	4.641	0.971	HIP1R	HIP1R	HIP1R
0.7597	-0.06008	7.514	0.971	PREX1	PREX1	PREX1
0.7598	0.0784	4.561	0.9711	RHBDL2	RHBDL2	RHBDL2
0.76	-0.04323	6.104	0.9711	TBC1D10A	TBC1D10A	TBC1D10A
0.7601	-0.07237	4.529	0.9711	DPY30	DPY30	DPY30
0.7602	-0.1114	3.556	0.9711	ZNF25;LOC138258807	ZNF25;LOC138258807	ZNF25;LOC138258807
0.7604	-0.05788	5.533	0.9711	SHLD2	SHLD2	SHLD2
0.7605	0.08095	4.333	0.9711	ZNF182;LOC138304313	ZNF182;LOC138304313	ZNF182;LOC138304313
0.7605	-0.07363	4.928	0.9711	NUAK1	NUAK1	NUAK1
0.7606	-0.03455	7.283	0.9711	NEK7	NEK7	NEK7
0.7608	0.03536	6.784	0.9712	SLC12A4	SLC12A4	SLC12A4
0.7609	-0.04941	5.745	0.9712	FEZ2	FEZ2	FEZ2
0.761	-0.1035	5.247	0.9712	SORCS1;LOC138300266	SORCS1;LOC138300266	SORCS1;LOC138300266
0.7611	0.03082	8.586	0.9712	NFIC	NFIC	NFIC
0.7613	-0.06018	5.337	0.9712	MFSD8	MFSD8	MFSD8
0.7614	-0.07924	4.576	0.9712	RNPC3	RNPC3	RNPC3
0.7616	0.08724	4.05	0.9712	MCCC2;LOC138293309	MCCC2;LOC138293309	MCCC2;LOC138293309
0.7617	-0.08121	4.327	0.9712	SAMD9;LOC138245909	SAMD9;LOC138245909	SAMD9;LOC138245909
0.7617	0.07721	6.934	0.9712	VIM	VIM	VIM
0.7617	-0.07297	5.344	0.9712	TBX3	TBX3	TBX3
0.7621	0.05406	5.71	0.9714	COPA	COPA	COPA
0.7621	0.06817	4.767	0.9714	TEAD2	TEAD2	TEAD2
0.7622	0.04162	6.407	0.9714	CORO1C	CORO1C	CORO1C
0.7624	0.05176	5.91	0.9715	FAS	FAS	FAS
0.7626	-0.04337	6.432	0.9716	UBE2D3	UBE2D3	UBE2D3
0.7627	-0.05305	5.63	0.9716	DHPS	DHPS	DHPS
0.763	-0.06484	5.468	0.9719	MRPS5	MRPS5	MRPS5
0.7632	-0.03408	8.879	0.972	AKAP9	AKAP9	AKAP9
0.7635	-0.04076	6.654	0.972	PIK3CA	PIK3CA	PIK3CA
0.7635	0.06115	5.404	0.972	RUBCN	RUBCN	RUBCN
0.7635	-0.05336	6.235	0.972	DHX34	DHX34	DHX34
0.7637	0.06265	4.658	0.9721	DNAJC14	DNAJC14	DNAJC14
0.7638	-0.09243	4.174	0.9721	ANAPC16	ANAPC16	ANAPC16
0.7639	-0.0557	5.552	0.9721	SEC22B	SEC22B	SEC22B
0.7643	0.03645	7.208	0.9722	SMARCAD1	SMARCAD1	SMARCAD1
0.7643	-0.06557	5.063	0.9722	TBCCD1	TBCCD1	TBCCD1
0.7644	0.05777	5.156	0.9722	SLC25A21	SLC25A21	SLC25A21
0.7645	0.1177	3.209	0.9722	LOC138296818	LOC138296818	LOC138296818
0.7646	-0.03295	7.671	0.9722	ANKS1A	ANKS1A	ANKS1A
0.7646	-0.06534	4.979	0.9722	FBXO28	FBXO28	FBXO28
0.7648	0.04655	6.419	0.9722	ASXL3	ASXL3	ASXL3
0.7648	-0.03761	7.381	0.9722	ING5	ING5	ING5
0.7649	-0.05272	5.369	0.9722	ZNF585A;LOC138265814	ZNF585A;LOC138265814	ZNF585A;LOC138265814
0.7653	-0.06058	4.941	0.9724	RNF149	RNF149	RNF149
0.7654	0.03913	6.629	0.9724	MTIF2	MTIF2	MTIF2
0.7657	-0.06492	5.236	0.9724	ERVK-8;LOC138262249	ERVK-8;LOC138262249	ERVK-8;LOC138262249
0.7657	0.04739	5.634	0.9724	CREBL2	CREBL2	CREBL2
0.7658	-0.08543	4.087	0.9724	CCDC50;LOC138300863	CCDC50;LOC138300863	CCDC50;LOC138300863
0.7659	-0.08562	3.557	0.9724	RDH8;LOC138293254	RDH8;LOC138293254	RDH8;LOC138293254
0.7661	0.06642	4.973	0.9724	KDELR1;LOC138268248	KDELR1;LOC138268248	KDELR1;LOC138268248
0.7662	0.05167	5.04	0.9724	PHF8	PHF8	PHF8
0.7663	0.04799	5.744	0.9724	ZYG11B	ZYG11B	ZYG11B
0.7663	-0.03351	7.872	0.9724	PARD3	PARD3	PARD3
0.7666	-0.06631	5.046	0.9724	BAK1	BAK1	BAK1
0.7666	0.04259	7.065	0.9724	SPTAN1	SPTAN1	SPTAN1
0.7667	0.09251	4.24	0.9724	CCDC92B	CCDC92B	CCDC92B
0.7667	-0.05452	6.053	0.9724	LAPTM4B	LAPTM4B	LAPTM4B
0.7667	-0.09167	6.016	0.9724	TPT1	TPT1	TPT1
0.7668	0.05895	4.924	0.9724	UEVLD	UEVLD	UEVLD
0.7669	-0.06929	5.169	0.9724	VPS37A	VPS37A	VPS37A
0.7672	-0.06007	4.758	0.9727	RCN2	RCN2	RCN2
0.7675	0.04149	6.544	0.9728	PARG	PARG	PARG
0.7675	0.08039	4.549	0.9728	QTRT1	QTRT1	QTRT1
0.7676	-0.07439	5.061	0.9728	PDZRN4	PDZRN4	PDZRN4
0.7678	0.0576	6.383	0.9728	NPC2	NPC2	NPC2
0.7678	-0.02597	8.878	0.9728	PARD3B	PARD3B	PARD3B
0.7679	-0.0477	5.823	0.9728	RFX3	RFX3	RFX3
0.7682	-0.07217	5.026	0.973	DLD	DLD	DLD
0.7686	0.05674	5.688	0.9734	PAQR8	PAQR8	PAQR8
0.7687	0.06939	4.397	0.9735	LOC138287310	LOC138287310	LOC138287310
0.7689	0.1433	3.148	0.9735	CXCL8;LOC138291092	CXCL8;LOC138291092	CXCL8;LOC138291092
0.7692	-0.05147	5.472	0.9737	GNG2	GNG2	GNG2
0.7693	0.04975	6.339	0.9738	SEC16A	SEC16A	SEC16A
0.7696	0.04178	6.71	0.974	AGFG2	AGFG2	AGFG2
0.7697	-0.04199	6.544	0.974	RAVER2	RAVER2	RAVER2
0.7698	-0.08597	3.596	0.974	ENPP5	ENPP5	ENPP5
0.77	-0.0773	3.994	0.9741	PKLR	PKLR	PKLR
0.7701	0.0848	4.611	0.9741	NMNAT1	NMNAT1	NMNAT1
0.7702	-0.06929	5.751	0.9741	THOP1	THOP1	THOP1
0.7705	0.09469	3.42	0.9741	SCO1	SCO1	SCO1
0.7706	0.07351	4.578	0.9741	TM9SF1	TM9SF1	TM9SF1
0.7706	0.03811	7.143	0.9741	TLN1	TLN1	TLN1
0.771	0.03605	7.868	0.9741	USP48	USP48	USP48
0.771	-0.05387	5.996	0.9741	GRIP1	GRIP1	GRIP1
0.7711	0.0605	4.931	0.9741	DPH7	DPH7	DPH7
0.7711	0.03604	7.855	0.9741	CD81	CD81	CD81
0.7711	-0.02599	8.485	0.9741	CDC42BPB	CDC42BPB	CDC42BPB
0.7711	-0.0808	4.36	0.9741	TMEM234	TMEM234	TMEM234
0.7714	-0.0623	4.556	0.9742	NOL11	NOL11	NOL11
0.7715	-0.1012	3.609	0.9742	ZNF207	ZNF207	ZNF207
0.7715	0.06532	4.532	0.9742	XPC	XPC	XPC
0.7717	0.2115	4.124	0.9742	PCDH11X;LOC138265434	PCDH11X;LOC138265434	PCDH11X;LOC138265434
0.772	-0.05906	8.386	0.9742	CRABP2	CRABP2	CRABP2
0.7723	-0.04785	5.867	0.9742	NUP160	NUP160	NUP160
0.7723	0.04804	5.69	0.9742	ZBTB40	ZBTB40	ZBTB40
0.7724	0.05036	5.966	0.9742	GAPVD1	GAPVD1	GAPVD1
0.7725	-0.07068	4.467	0.9742	DCUN1D3	DCUN1D3	DCUN1D3
0.7726	-0.06506	4.383	0.9742	PIGS	PIGS	PIGS
0.7728	-0.05395	6.103	0.9742	MRAS	MRAS	MRAS
0.7728	0.06267	4.82	0.9742	ZNF850;LOC138303543	ZNF850;LOC138303543	ZNF850;LOC138303543
0.7729	-0.05643	5.804	0.9742	LIN52	LIN52	LIN52
0.773	0.04915	5.707	0.9742	SEC31B	SEC31B	SEC31B
0.7731	0.07027	5.776	0.9742	CD63	CD63	CD63
0.7731	0.03993	6.803	0.9742	NIT2	NIT2	NIT2
0.7731	-0.06004	6.37	0.9742	APLF	APLF	APLF
0.7732	-0.08246	3.911	0.9742	TRAF6	TRAF6	TRAF6
0.7733	-0.05166	5.487	0.9742	SLC39A10	SLC39A10	SLC39A10
0.7734	0.03458	6.931	0.9743	HS1BP3	HS1BP3	HS1BP3
0.7736	-0.06538	4.789	0.9745	TOR4A	TOR4A	TOR4A
0.7738	-0.05869	4.74	0.9745	GET4	GET4	GET4
0.7742	0.05077	5.426	0.9746	PPIL2	PPIL2	PPIL2
0.7742	0.07973	3.491	0.9746	CTSV;LOC138285215	CTSV;LOC138285215	CTSV;LOC138285215
0.7742	0.06473	4.63	0.9746	EXOSC10	EXOSC10	EXOSC10
0.7744	-0.05992	5.591	0.9747	TMEM87A	TMEM87A	TMEM87A
0.7745	-0.0784	4.741	0.9747	CCND3	CCND3	CCND3
0.7746	0.03682	7.613	0.9747	ZDHHC20	ZDHHC20	ZDHHC20
0.7747	-0.04788	6.736	0.9748	SLC16A13;LOC138266823	SLC16A13;LOC138266823	SLC16A13;LOC138266823
0.7748	-0.1537	3.476	0.9748	RPLP2	RPLP2	RPLP2
0.7751	0.04584	6.221	0.9749	RDH8	RDH8	RDH8
0.7751	-0.04175	6.667	0.9749	RBCK1;LOC138282894	RBCK1;LOC138282894	RBCK1;LOC138282894
0.7752	0.0786	3.511	0.9749	DXO	DXO	DXO
0.7758	-0.05354	5.643	0.9754	AVL9	AVL9	AVL9
0.7758	-0.05883	5.376	0.9754	C10H1orf35	C10H1orf35	C10H1orf35
0.7759	-0.05487	5.325	0.9754	ZNF211;LOC138296269	ZNF211;LOC138296269	ZNF211;LOC138296269
0.776	0.0534	5.359	0.9754	LOC138286977	LOC138286977	LOC138286977
0.7769	0.07474	5.568	0.9758	ELP4	ELP4	ELP4
0.7769	0.08372	3.875	0.9758	MOSPD3	MOSPD3	MOSPD3
0.7772	-0.04885	5.709	0.9758	TRIR	TRIR	TRIR
0.7772	0.05047	5.413	0.9758	KIAA0319L	KIAA0319L	KIAA0319L
0.7773	0.05414	5.357	0.9758	CASP8AP2	CASP8AP2	CASP8AP2
0.7774	0.05819	7.377	0.9758	ATG16L2	ATG16L2	ATG16L2
0.7776	0.05962	5.054	0.9758	MEGF9	MEGF9	MEGF9
0.7776	-0.09351	3.626	0.9758	MCM8	MCM8	MCM8
0.7776	0.06912	4.868	0.9758	CCND1	CCND1	CCND1
0.778	0.05514	5.313	0.9758	RARS1	RARS1	RARS1
0.778	0.0634	5.251	0.9758	HLF	HLF	HLF
0.778	0.06715	4.99	0.9758	CSRNP1	CSRNP1	CSRNP1
0.7783	0.08171	4.152	0.9758	BLOC1S6	BLOC1S6	BLOC1S6
0.7784	-0.06926	4.2	0.9758	TLCD1;LOC138285806	TLCD1;LOC138285806	TLCD1;LOC138285806
0.7784	-0.09864	7.39	0.9758	GABBR2	GABBR2	GABBR2
0.7786	0.1013	3.508	0.9758	CCDC14	CCDC14	CCDC14
0.7786	0.1151	4.035	0.9758	RPL19	RPL19	RPL19
0.7787	0.083	3.896	0.9758	MED17	MED17	MED17
0.7788	-0.1301	3.75	0.9758	MAPT	MAPT	MAPT
0.7788	-0.0235	9.321	0.9758	CREBBP	CREBBP	CREBBP
0.7789	0.03967	6.179	0.9758	BRD8	BRD8	BRD8
0.7789	0.02961	8.119	0.9758	HECTD4	HECTD4	HECTD4
0.779	-0.03789	6.098	0.9758	NOS1AP;LOC138301329	NOS1AP;LOC138301329	NOS1AP;LOC138301329
0.779	-0.02435	8.556	0.9758	GTF3C1	GTF3C1	GTF3C1
0.7792	0.1132	3.336	0.9758	SLC52A2	SLC52A2	SLC52A2
0.7796	0.04941	5.916	0.9758	KTI12	KTI12	KTI12
0.7797	-0.04535	6.694	0.9758	EEF2K	EEF2K	EEF2K
0.7797	-0.06627	5.14	0.9758	LMLN	LMLN	LMLN
0.7798	-0.07306	4.279	0.9758	CYBC1	CYBC1	CYBC1
0.7798	0.05098	5.947	0.9758	KIF7	KIF7	KIF7
0.78	0.0365	6.953	0.9758	VEZF1	VEZF1	VEZF1
0.78	-0.06653	7.345	0.9758	MXD4	MXD4	MXD4
0.7802	0.02528	9.383	0.9758	MTSS1;LOC138304101	MTSS1;LOC138304101	MTSS1;LOC138304101
0.7803	0.067	4.893	0.9758	SNX16	SNX16	SNX16
0.7803	0.06034	6.043	0.9758	SH3GL2	SH3GL2	SH3GL2
0.7804	0.05227	5.971	0.9758	AGTRAP	AGTRAP	AGTRAP
0.7804	0.02978	7.857	0.9758	DOCK7	DOCK7	DOCK7
0.7806	0.08751	3.951	0.9758	UBAC1	UBAC1	UBAC1
0.7806	0.1072	3.892	0.9758	TMED7	TMED7	TMED7
0.7807	-0.03838	9.107	0.9758	CSPG4	CSPG4	CSPG4
0.7808	-0.0619	5.152	0.9758	CEP63	CEP63	CEP63
0.7808	0.06607	3.958	0.9758	MRPS35	MRPS35	MRPS35
0.7811	-0.02864	7.656	0.976	SRRM1	SRRM1	SRRM1
0.7813	0.03294	7.407	0.9761	CSNK1E	CSNK1E	CSNK1E
0.7816	-0.04838	6.475	0.9762	SRSF5;LOC138260411	SRSF5;LOC138260411	SRSF5;LOC138260411
0.7816	0.04319	6.297	0.9762	PRRG1	PRRG1	PRRG1
0.7817	0.03796	7.734	0.9762	KDM6B	KDM6B	KDM6B
0.7818	0.07784	4.079	0.9762	STX16	STX16	STX16
0.7821	-0.05917	5.278	0.9763	RAB11FIP5	RAB11FIP5	RAB11FIP5
0.7822	-0.07509	5.553	0.9763	YBX1	YBX1	YBX1
0.7822	-0.02704	8.753	0.9763	SLC4A11	SLC4A11	SLC4A11
0.7823	0.0393	8.155	0.9763	CELF2	CELF2	CELF2
0.7824	0.06669	4.459	0.9763	HMGCL	HMGCL	HMGCL
0.7829	0.07785	4.31	0.9765	AP1M1;LOC138267757	AP1M1;LOC138267757	AP1M1;LOC138267757
0.783	-0.06528	4.475	0.9765	ZBTB8A	ZBTB8A	ZBTB8A
0.7831	-0.03259	7.075	0.9765	ZNF554;LOC138282298	ZNF554;LOC138282298	ZNF554;LOC138282298
0.7831	-0.08464	4.362	0.9765	PTGR1	PTGR1	PTGR1
0.7832	-0.0636	5.032	0.9765	MUSTN1;LOC138259004	MUSTN1;LOC138259004	MUSTN1;LOC138259004
0.7834	-0.07862	3.453	0.9765	ZNF568;LOC138286717	ZNF568;LOC138286717	ZNF568;LOC138286717
0.7835	0.05059	5.308	0.9765	FBXO30	FBXO30	FBXO30
0.7835	0.07801	3.864	0.9765	SH3BGRL2	SH3BGRL2	SH3BGRL2
0.7836	0.1219	3.288	0.9765	LSP1	LSP1	LSP1
0.7836	0.05995	4.749	0.9765	SMAD7	SMAD7	SMAD7
0.7837	-0.06095	5.233	0.9765	TTC31	TTC31	TTC31
0.7838	0.08523	3.891	0.9765	FKBP7	FKBP7	FKBP7
0.7839	0.08514	4.573	0.9765	ACSBG2	ACSBG2	ACSBG2
0.784	0.05821	4.562	0.9765	NIPA1	NIPA1	NIPA1
0.7841	-0.05818	4.974	0.9765	RNF14;LOC138304555	RNF14;LOC138304555	RNF14;LOC138304555
0.7844	-0.143	3.363	0.9766	CCDC90B	CCDC90B	CCDC90B
0.7845	-0.09459	3.86	0.9766	RPL37	RPL37	RPL37
0.7845	0.07137	4.333	0.9766	CRTAP	CRTAP	CRTAP
0.7848	0.03135	7.173	0.9766	TPP2	TPP2	TPP2
0.7849	-0.06574	4.047	0.9766	NGDN	NGDN	NGDN
0.7849	0.03477	7.202	0.9766	ILRUN	ILRUN	ILRUN
0.785	0.07548	4.291	0.9766	ELOC	ELOC	ELOC
0.7853	-0.03172	7.054	0.9766	PGAP6	PGAP6	PGAP6
0.7854	-0.02224	10.34	0.9766	SLC8A3	SLC8A3	SLC8A3
0.7854	0.06887	3.955	0.9766	INSIG2	INSIG2	INSIG2
0.7856	-0.03325	7.184	0.9766	ELF2	ELF2	ELF2
0.7857	0.07023	4.465	0.9766	TMEM14A	TMEM14A	TMEM14A
0.7857	-0.06932	4.299	0.9766	TRAF3IP1	TRAF3IP1	TRAF3IP1
0.7859	-0.04971	5.318	0.9766	ZC3H4	ZC3H4	ZC3H4
0.7859	-0.05776	5.301	0.9766	HARBI1;LOC138274044	HARBI1;LOC138274044	HARBI1;LOC138274044
0.7859	0.09211	4.031	0.9766	BZW1	BZW1	BZW1
0.786	-0.04884	6.857	0.9766	RAF1	RAF1	RAF1
0.7865	0.06446	4.631	0.9769	STAMBP	STAMBP	STAMBP
0.7866	-0.02263	8.804	0.9769	SETD2	SETD2	SETD2
0.7869	-0.0435	6.552	0.9769	EVA1A	EVA1A	EVA1A
0.7869	0.04567	6.465	0.9769	CYP2C18;LOC138259314	CYP2C18;LOC138259314	CYP2C18;LOC138259314
0.787	0.06866	4.884	0.9769	AASS	AASS	AASS
0.7871	0.03794	6.748	0.9769	ARNT2	ARNT2	ARNT2
0.7871	-0.1411	4.609	0.9769	SLIT3	SLIT3	SLIT3
0.7871	0.03094	9.001	0.9769	YLPM1	YLPM1	YLPM1
0.7872	-0.1007	4.517	0.9769	LOC138250237	LOC138250237	LOC138250237
0.7873	-0.05809	4.716	0.9769	POLR3C	POLR3C	POLR3C
0.7879	-0.04709	5.7	0.9775	LMBRD2	LMBRD2	LMBRD2
0.7882	-0.0751	3.644	0.9777	TTC4	TTC4	TTC4
0.7883	-0.06215	4.839	0.9778	ASRGL1	ASRGL1	ASRGL1
0.7884	-0.08077	3.853	0.9778	ZNF420;LOC138295293	ZNF420;LOC138295293	ZNF420;LOC138295293
0.7888	0.03659	6.396	0.9779	ATXN7	ATXN7	ATXN7
0.7889	0.05321	5.469	0.9779	SRC	SRC	SRC
0.7889	-0.02667	8.187	0.9779	WIZ	WIZ	WIZ
0.789	-0.05093	6.449	0.9779	PPWD1	PPWD1	PPWD1
0.789	0.04178	8.199	0.9779	MXRA7	MXRA7	MXRA7
0.7893	0.06101	4.429	0.9779	SMYD4	SMYD4	SMYD4
0.7893	0.0724	4.34	0.9779	ZNF436;LOC138248920	ZNF436;LOC138248920	ZNF436;LOC138248920
0.7897	-0.06371	4.79	0.9782	FAM76B	FAM76B	FAM76B
0.7901	-0.05993	5.002	0.9782	PCSK7	PCSK7	PCSK7
0.7901	-0.03697	6.481	0.9782	PCMT1	PCMT1	PCMT1
0.7901	0.04431	5.965	0.9782	SUGP2;LOC138268273	SUGP2;LOC138268273	SUGP2;LOC138268273
0.7901	-0.07597	4.236	0.9782	UCHL3	UCHL3	UCHL3
0.7903	-0.02834	8.176	0.9782	ZHX2	ZHX2	ZHX2
0.7906	0.1083	4.694	0.9782	HNRNPAB	HNRNPAB	HNRNPAB
0.7907	0.04561	5.866	0.9782	TBC1D16	TBC1D16	TBC1D16
0.7909	0.03183	7.992	0.9782	SDC1	SDC1	SDC1
0.7909	-0.05879	4.733	0.9782	LOC138284952	LOC138284952	LOC138284952
0.7914	-0.06116	4.131	0.9782	PCGF1	PCGF1	PCGF1
0.7914	-0.0642	4.798	0.9782	CDIN1	CDIN1	CDIN1
0.7914	-0.03689	6.274	0.9782	QRICH1	QRICH1	QRICH1
0.7914	0.06984	3.661	0.9782	ZNF84;LOC138249648	ZNF84;LOC138249648	ZNF84;LOC138249648
0.7916	0.02904	8.422	0.9782	ZMYM2	ZMYM2	ZMYM2
0.7916	-0.07572	3.266	0.9782	ZNF286A;LOC138287270	ZNF286A;LOC138287270	ZNF286A;LOC138287270
0.7917	-0.0753	4.154	0.9782	CBLL1	CBLL1	CBLL1
0.7917	-0.08621	4.338	0.9782	CYP2D6;LOC138292736	CYP2D6;LOC138292736	CYP2D6;LOC138292736
0.792	-0.03932	6.629	0.9782	PITPNC1;LOC138246247	PITPNC1;LOC138246247	PITPNC1;LOC138246247
0.7921	0.06178	5.153	0.9782	LOC138250424	LOC138250424	LOC138250424
0.7925	0.1066	3.26	0.9782	IDH2	IDH2	IDH2
0.7925	0.02145	8.673	0.9782	LOC138249898	LOC138249898	LOC138249898
0.7925	-0.06404	4.098	0.9782	NAF1	NAF1	NAF1
0.7926	-0.0609	5.451	0.9782	FAM98A	FAM98A	FAM98A
0.7926	-0.03405	7.527	0.9782	LOC138287403	LOC138287403	LOC138287403
0.7926	0.03736	6.344	0.9782	WDR11	WDR11	WDR11
0.7927	-0.04689	5.889	0.9782	RPRD2	RPRD2	RPRD2
0.7927	-0.04108	7.386	0.9782	CLN5	CLN5	CLN5
0.7928	-0.03268	7.012	0.9782	PRP4K	PRP4K	PRP4K
0.7928	0.04716	5.877	0.9782	HSDL2	HSDL2	HSDL2
0.7929	-0.05884	4.726	0.9782	TSHZ1	TSHZ1	TSHZ1
0.793	-0.04136	9.359	0.9782	ZBTB20	ZBTB20	ZBTB20
0.793	0.0598	5.197	0.9782	KYAT1;LOC138299020	KYAT1;LOC138299020	KYAT1;LOC138299020
0.7933	-0.03481	7.202	0.9784	RHOT2	RHOT2	RHOT2
0.7937	-0.02321	8.261	0.9784	CDK13	CDK13	CDK13
0.7937	-0.04123	6.375	0.9784	LPCAT3	LPCAT3	LPCAT3
0.7938	0.03401	7.145	0.9784	GRK4	GRK4	GRK4
0.7938	0.05	5.076	0.9784	MDFIC	MDFIC	MDFIC
0.7938	-0.09806	4.858	0.9784	RPS14	RPS14	RPS14
0.7944	-0.02626	7.522	0.9784	KDM5C	KDM5C	KDM5C
0.7945	-0.07541	3.539	0.9784	RNMT	RNMT	RNMT
0.7946	-0.05949	4.802	0.9784	ETV4	ETV4	ETV4
0.7947	0.05385	7.015	0.9784	IRF8;LOC138299673	IRF8;LOC138299673	IRF8;LOC138299673
0.7948	-0.02773	7.785	0.9784	YME1L1	YME1L1	YME1L1
0.7949	-0.06568	4.84	0.9784	CYP27A1;LOC138286654	CYP27A1;LOC138286654	CYP27A1;LOC138286654
0.795	0.05094	6.456	0.9784	DDX10	DDX10	DDX10
0.7951	-0.06093	5.022	0.9784	PUS7	PUS7	PUS7
0.7951	0.09594	3.509	0.9784	CDCA5	CDCA5	CDCA5
0.7952	0.06819	4.381	0.9784	CDC123	CDC123	CDC123
0.7952	-0.08991	6.508	0.9784	UBC;LOC138285853	UBC;LOC138285853	UBC;LOC138285853
0.7953	0.03387	7.103	0.9784	PAQR3	PAQR3	PAQR3
0.7953	-0.04963	5.399	0.9784	SMPD4	SMPD4	SMPD4
0.7955	-0.08077	3.607	0.9784	DSCC1	DSCC1	DSCC1
0.7955	0.04617	6.359	0.9784	JAM3	JAM3	JAM3
0.7957	0.05658	4.717	0.9784	NUDCD3	NUDCD3	NUDCD3
0.7957	-0.03967	6.645	0.9784	FRMD5	FRMD5	FRMD5
0.7958	-0.03953	6.496	0.9784	TRIM8	TRIM8	TRIM8
0.7958	-0.02899	8.334	0.9784	KIDINS220	KIDINS220	KIDINS220
0.7959	0.05431	6.064	0.9784	HSPA9	HSPA9	HSPA9
0.7961	-0.08108	4.654	0.9784	HNRNPA1	HNRNPA1	HNRNPA1
0.7962	0.03186	7.556	0.9784	CEP192	CEP192	CEP192
0.7962	0.08169	4.202	0.9784	KRT18	KRT18	KRT18
0.7964	-0.1073	3.814	0.9785	HROB	HROB	HROB
0.7967	-0.06538	4.868	0.9786	ALDH1L1	ALDH1L1	ALDH1L1
0.7967	-0.06234	5.19	0.9786	TRIM59;LOC138304164	TRIM59;LOC138304164	TRIM59;LOC138304164
0.7969	0.03697	6.851	0.9786	PTDSS1	PTDSS1	PTDSS1
0.797	0.04066	5.451	0.9786	HACE1	HACE1	HACE1
0.7974	0.08114	3.698	0.9786	STEEP1	STEEP1	STEEP1
0.7974	0.06367	4.675	0.9786	JOSD1	JOSD1	JOSD1
0.7974	0.05349	6.209	0.9786	TRIM23	TRIM23	TRIM23
0.7977	-0.05628	5.022	0.9786	VEGFA	VEGFA	VEGFA
0.7977	0.0344	6.509	0.9786	AFG3L2;LOC138267469	AFG3L2;LOC138267469	AFG3L2;LOC138267469
0.7978	0.08272	3.485	0.9786	STXBP4;LOC138261592	STXBP4;LOC138261592	STXBP4;LOC138261592
0.7979	-0.07705	3.989	0.9786	GUCY1B1	GUCY1B1	GUCY1B1
0.798	-0.05628	4.939	0.9786	ALG13;LOC138261803	ALG13;LOC138261803	ALG13;LOC138261803
0.7981	0.07546	3.368	0.9786	RRP36	RRP36	RRP36
0.7982	0.05975	4.065	0.9786	MRPS11	MRPS11	MRPS11
0.7982	-0.05741	4.98	0.9786	EMB	EMB	EMB
0.7982	-0.06992	3.836	0.9786	HMGN3	HMGN3	HMGN3
0.7984	0.04934	5.793	0.9787	FAM131A	FAM131A	FAM131A
0.7984	0.1129	3.911	0.9787	RPS17	RPS17	RPS17
0.7986	0.04277	6.043	0.9788	ZNF827	ZNF827	ZNF827
0.7988	-0.04848	5.416	0.9789	ASH2L	ASH2L	ASH2L
0.799	0.04656	5.056	0.9789	PSMC5;LOC138299626	PSMC5;LOC138299626	PSMC5;LOC138299626
0.7993	-0.03569	6.158	0.979	SMAD3	SMAD3	SMAD3
0.7995	-0.03898	6.187	0.979	PIGL	PIGL	PIGL
0.7996	0.03268	6.36	0.979	ACVR1	ACVR1	ACVR1
0.7997	0.0517	5.524	0.979	P4HTM	P4HTM	P4HTM
0.8001	-0.02749	8.302	0.979	TNPO3	TNPO3	TNPO3
0.8001	0.06715	3.999	0.979	UBAP1L	UBAP1L	UBAP1L
0.8003	0.1344	3.908	0.979	CDC25A	CDC25A	CDC25A
0.8003	-0.0733	6.78	0.979	EGFL6	EGFL6	EGFL6
0.8004	-0.07168	4.164	0.979	NECAP2	NECAP2	NECAP2
0.8005	-0.04717	5.595	0.979	CALU	CALU	CALU
0.8006	0.02661	6.968	0.979	GPBP1L1	GPBP1L1	GPBP1L1
0.8007	-0.03299	7.91	0.979	RAB9A	RAB9A	RAB9A
0.8007	0.05875	3.881	0.979	LOC138266050	LOC138266050	LOC138266050
0.8008	-0.05543	5.162	0.979	BFAR	BFAR	BFAR
0.8009	0.02315	8.591	0.979	SPAG9	SPAG9	SPAG9
0.8009	0.0315	6.857	0.979	TMEM94	TMEM94	TMEM94
0.801	0.0537	4.517	0.979	LIMK1	LIMK1	LIMK1
0.8011	-0.04608	5.797	0.979	DENND6A	DENND6A	DENND6A
0.8013	0.07031	4.173	0.979	AAAS	AAAS	AAAS
0.8013	-0.04846	5.301	0.979	LRIF1	LRIF1	LRIF1
0.8014	0.08656	5.8	0.979	NRG2;LOC138297376	NRG2;LOC138297376	NRG2;LOC138297376
0.8014	-0.03092	6.613	0.979	PUF60	PUF60	PUF60
0.8015	-0.03487	6.896	0.979	VIRMA	VIRMA	VIRMA
0.8015	0.02786	7.861	0.979	NUP98	NUP98	NUP98
0.8019	0.05882	5.88	0.9792	PALLD	PALLD	PALLD
0.802	-0.09884	4.365	0.9792	SLBP	SLBP	SLBP
0.8024	-0.07182	4.421	0.9792	SPHK2	SPHK2	SPHK2
0.8024	0.03858	5.953	0.9792	TADA2A	TADA2A	TADA2A
0.8025	0.04273	5.721	0.9792	DEPDC5	DEPDC5	DEPDC5
0.8027	-0.03658	6.416	0.9792	CALCOCO2	CALCOCO2	CALCOCO2
0.8029	0.0515	5.019	0.9792	CTTN;LOC138288168	CTTN;LOC138288168	CTTN;LOC138288168
0.803	-0.08061	6.467	0.9792	ACTB;LOC138261237	ACTB;LOC138261237	ACTB;LOC138261237
0.803	0.04101	5.726	0.9792	STK38	STK38	STK38
0.803	-0.02619	8.173	0.9792	ERCC2	ERCC2	ERCC2
0.803	-0.06806	3.927	0.9792	ACP6	ACP6	ACP6
0.8032	0.06641	3.968	0.9792	PGBD4;LOC138296685	PGBD4;LOC138296685	PGBD4;LOC138296685
0.8035	-0.02898	7.914	0.9792	PRKD2	PRKD2	PRKD2
0.8035	0.07011	4.121	0.9792	KIF26A	KIF26A	KIF26A
0.8036	0.03454	6.865	0.9792	FLNA	FLNA	FLNA
0.8037	-0.03573	6.41	0.9792	UBXN4	UBXN4	UBXN4
0.804	0.05646	5.172	0.9792	PDIA5	PDIA5	PDIA5
0.8041	-0.02561	8.245	0.9792	ADD1	ADD1	ADD1
0.8041	-0.0343	7.791	0.9792	SCAMP1	SCAMP1	SCAMP1
0.8042	-0.05954	4.963	0.9792	SLC22A15	SLC22A15	SLC22A15
0.8042	0.04009	6.989	0.9792	MGLL	MGLL	MGLL
0.8044	-0.09265	3.626	0.9792	NAA30	NAA30	NAA30
0.8046	0.06861	3.445	0.9792	SLC9B2;LOC138289871	SLC9B2;LOC138289871	SLC9B2;LOC138289871
0.8047	0.02485	7.611	0.9792	RNF216	RNF216	RNF216
0.8047	0.07007	4.321	0.9792	VARS2	VARS2	VARS2
0.8048	0.1259	4.137	0.9792	RPL14	RPL14	RPL14
0.8049	0.04626	5.918	0.9792	ERCC6	ERCC6	ERCC6
0.805	0.08668	4.262	0.9792	LOC138292345	LOC138292345	LOC138292345
0.8053	0.06222	5.919	0.9792	EEFSEC	EEFSEC	EEFSEC
0.8054	0.05202	5.441	0.9792	HABP4	HABP4	HABP4
0.8055	0.02424	7.955	0.9792	PAN3	PAN3	PAN3
0.8057	0.03364	6.401	0.9792	MIA2	MIA2	MIA2
0.8058	-0.07975	3.934	0.9792	PIGB	PIGB	PIGB
0.8058	0.03849	5.796	0.9792	TXNDC9	TXNDC9	TXNDC9
0.8058	0.03294	6.79	0.9792	SKI	SKI	SKI
0.8058	0.05634	4.797	0.9792	PRPF40B	PRPF40B	PRPF40B
0.8059	-0.02471	7.723	0.9792	ZFC3H1	ZFC3H1	ZFC3H1
0.806	0.07314	3.638	0.9792	THTPA	THTPA	THTPA
0.8061	-0.06609	6.648	0.9792	EDARADD	EDARADD	EDARADD
0.8062	0.06882	3.51	0.9792	MOB2;LOC138246360	MOB2;LOC138246360	MOB2;LOC138246360
0.8062	-0.1207	3.415	0.9792	EPB41L4B;LOC138281273	EPB41L4B;LOC138281273	EPB41L4B;LOC138281273
0.8063	-0.04798	5.725	0.9792	RABGGTA	RABGGTA	RABGGTA
0.8064	0.03957	5.789	0.9792	WRNIP1	WRNIP1	WRNIP1
0.8065	-0.07951	4.325	0.9792	ACSS2	ACSS2	ACSS2
0.8066	0.05147	6.654	0.9792	ME1	ME1	ME1
0.8067	0.05408	4.913	0.9792	EIF4A3	EIF4A3	EIF4A3
0.8067	-0.0383	6.53	0.9792	CNOT2	CNOT2	CNOT2
0.807	0.04286	6.085	0.9792	NUDT14	NUDT14	NUDT14
0.807	0.05856	5.129	0.9792	RGS5;LOC138293112	RGS5;LOC138293112	RGS5;LOC138293112
0.8071	-0.04587	5.475	0.9792	ZNF512	ZNF512	ZNF512
0.8071	0.02408	7.714	0.9792	RYK	RYK	RYK
0.8073	-0.07998	5.009	0.9793	MYBL1	MYBL1	MYBL1
0.8074	-0.05808	4.472	0.9793	JSRP1	JSRP1	JSRP1
0.8076	0.07242	3.555	0.9793	EED	EED	EED
0.8077	0.0444	6.103	0.9793	GULP1	GULP1	GULP1
0.8077	0.047	5.411	0.9793	CCT5	CCT5	CCT5
0.8079	-0.1013	3.55	0.9794	ZNF300;LOC138296921	ZNF300;LOC138296921	ZNF300;LOC138296921
0.808	-0.1115	3.206	0.9794	IAH1	IAH1	IAH1
0.8081	0.06842	7.327	0.9794	CLDN16;LOC138302076	CLDN16;LOC138302076	CLDN16;LOC138302076
0.8087	-0.09443	3.955	0.9797	FZD7	FZD7	FZD7
0.8087	0.0368	5.881	0.9797	PALS1	PALS1	PALS1
0.8089	-0.07479	4.125	0.9797	DEXI	DEXI	DEXI
0.8089	0.05924	3.782	0.9797	NLRP12;LOC138262281	NLRP12;LOC138262281	NLRP12;LOC138262281
0.8089	0.1084	3.316	0.9797	HARBI1;LOC138266589	HARBI1;LOC138266589	HARBI1;LOC138266589
0.809	0.1045	3.74	0.9797	WRAP53	WRAP53	WRAP53
0.8092	0.06737	4.42	0.9798	STRBP	STRBP	STRBP
0.8101	0.04089	5.809	0.9804	EEIG1	EEIG1	EEIG1
0.8102	-0.06681	4.242	0.9804	E2F5	E2F5	E2F5
0.8103	0.06845	4.216	0.9804	NUDT12	NUDT12	NUDT12
0.8103	-0.07168	5.639	0.9804	CTTNBP2	CTTNBP2	CTTNBP2
0.8107	-0.0604	4.862	0.9804	FBXW12	FBXW12	FBXW12
0.8108	-0.03541	6.309	0.9804	TRAM1	TRAM1	TRAM1
0.8109	0.03989	6.368	0.9804	NUP58	NUP58	NUP58
0.8111	0.0843	3.265	0.9804	CD80	CD80	CD80
0.8111	0.05594	5.199	0.9804	ZBED4	ZBED4	ZBED4
0.8113	-0.02607	7.731	0.9804	BRD3	BRD3	BRD3
0.8114	-0.03769	5.726	0.9804	RSBN1	RSBN1	RSBN1
0.8114	-0.06715	5.441	0.9804	GK5	GK5	GK5
0.8115	0.05804	4.512	0.9804	TXNL4B	TXNL4B	TXNL4B
0.8116	0.04598	6.041	0.9804	BRMS1	BRMS1	BRMS1
0.8116	-0.04058	5.488	0.9804	ALG6	ALG6	ALG6
0.8116	0.08914	3.906	0.9804	LOC138284223	LOC138284223	LOC138284223
0.8116	0.03172	6.341	0.9804	SUMF1	SUMF1	SUMF1
0.8118	-0.09381	3.374	0.9804	PRMT5	PRMT5	PRMT5
0.8119	-0.05811	4.209	0.9804	LOC138266113	LOC138266113	LOC138266113
0.812	0.04655	5.357	0.9804	KAT2B	KAT2B	KAT2B
0.812	0.03506	6.758	0.9804	TCN2	TCN2	TCN2
0.8121	-0.03763	5.623	0.9804	MYSM1	MYSM1	MYSM1
0.8123	0.03016	6.612	0.9806	RAB28	RAB28	RAB28
0.8127	0.04796	5.196	0.9808	HS6ST1	HS6ST1	HS6ST1
0.8128	-0.06647	4.525	0.9808	SLC35B2	SLC35B2	SLC35B2
0.8129	0.1275	3.26	0.9808	LOC138294437	LOC138294437	LOC138294437
0.8129	-0.02896	8.813	0.9808	ADCY4	ADCY4	ADCY4
0.8131	-0.03478	6.156	0.9808	PELI2	PELI2	PELI2
0.8131	0.07387	4.207	0.9808	CEP120	CEP120	CEP120
0.8134	0.03361	7.313	0.981	LRRK1	LRRK1	LRRK1
0.8137	-0.04309	5.404	0.9812	HSF2;LOC138296348	HSF2;LOC138296348	HSF2;LOC138296348
0.814	-0.03649	6.819	0.9812	LOC138297231	LOC138297231	LOC138297231
0.814	-0.02614	7.933	0.9812	GNB4	GNB4	GNB4
0.814	0.04032	5.608	0.9812	IMMT	IMMT	IMMT
0.8142	-0.05644	4.828	0.9812	SNAPC1	SNAPC1	SNAPC1
0.8144	-0.06912	4.006	0.9812	SPDL1	SPDL1	SPDL1
0.8145	-0.04361	6.169	0.9812	ACLY	ACLY	ACLY
0.8146	-0.0528	5.338	0.9812	SLC7A1	SLC7A1	SLC7A1
0.8147	-0.02672	8.435	0.9812	ITGA8	ITGA8	ITGA8
0.8148	-0.06444	4.373	0.9812	DNAJC21	DNAJC21	DNAJC21
0.815	-0.07337	3.947	0.9812	RPS11	RPS11	RPS11
0.8152	0.09519	3.735	0.9812	TRADD	TRADD	TRADD
0.8153	0.06779	3.571	0.9812	ZNF79;LOC138293758	ZNF79;LOC138293758	ZNF79;LOC138293758
0.8153	0.02551	8.64	0.9812	PACS1	PACS1	PACS1
0.8154	-0.07591	3.762	0.9812	ACADVL	ACADVL	ACADVL
0.8154	-0.06523	3.424	0.9812	LOC138249958	LOC138249958	LOC138249958
0.8154	0.05615	5.348	0.9812	ANKH	ANKH	ANKH
0.8155	-0.04819	5.761	0.9812	PPP1R13B	PPP1R13B	PPP1R13B
0.8156	0.04357	5.433	0.9812	SDR16C5	SDR16C5	SDR16C5
0.8157	-0.05298	5.803	0.9812	CD40	CD40	CD40
0.8159	0.08216	4.155	0.9814	PMEL	PMEL	PMEL
0.8161	-0.05181	4.801	0.9814	TRIT1	TRIT1	TRIT1
0.8162	-0.07102	3.713	0.9814	SERTAD2;LOC138259463	SERTAD2;LOC138259463	SERTAD2;LOC138259463
0.8164	-0.03438	6.241	0.9815	N4BP2L1	N4BP2L1	N4BP2L1
0.8165	0.07594	3.881	0.9815	MEX3A	MEX3A	MEX3A
0.8166	0.02587	8.139	0.9815	PPP1R12C	PPP1R12C	PPP1R12C
0.8166	-0.06527	3.804	0.9815	ZNF266;LOC138300153	ZNF266;LOC138300153	ZNF266;LOC138300153
0.8172	0.0694	4.967	0.9817	TUBGCP2	TUBGCP2	TUBGCP2
0.8173	0.08172	3.524	0.9817	NME1;LOC138304224	NME1;LOC138304224	NME1;LOC138304224
0.8173	0.03613	6.465	0.9817	DLGAP4	DLGAP4	DLGAP4
0.8173	0.03164	6.953	0.9817	LOC138282822	LOC138282822	LOC138282822
0.8174	0.08782	4.297	0.9817	ORC5	ORC5	ORC5
0.8176	0.02889	6.306	0.9817	TAB2	TAB2	TAB2
0.8179	-0.07296	3.467	0.9817	LRRC59	LRRC59	LRRC59
0.8179	-0.03229	6.919	0.9817	AGO3;LOC138284720	AGO3;LOC138284720	AGO3;LOC138284720
0.8179	0.067	3.808	0.9817	PNKP	PNKP	PNKP
0.8181	-0.07209	6.563	0.9817	C1S;LOC138303694	C1S;LOC138303694	C1S;LOC138303694
0.8181	0.0377	6.083	0.9817	CEP89	CEP89	CEP89
0.8181	0.07417	4.503	0.9817	ACP2	ACP2	ACP2
0.8183	-0.07408	3.35	0.9817	CACFD1	CACFD1	CACFD1
0.8183	0.03085	6.81	0.9817	USP11	USP11	USP11
0.8186	-0.04201	5.074	0.9818	DCUN1D1	DCUN1D1	DCUN1D1
0.8186	-0.07037	3.707	0.9818	UBFD1	UBFD1	UBFD1
0.8187	-0.02405	7.567	0.9818	CEP350	CEP350	CEP350
0.8195	-0.0217	8.5	0.9822	NCOA3	NCOA3	NCOA3
0.8199	-0.03012	6.483	0.9822	ANKRD13D	ANKRD13D	ANKRD13D
0.82	0.05429	4.438	0.9822	KATNA1	KATNA1	KATNA1
0.8201	0.02818	8.879	0.9822	TULP4	TULP4	TULP4
0.8202	0.03917	5.72	0.9822	SF3B2	SF3B2	SF3B2
0.8202	-0.02875	7.158	0.9822	SLC12A2	SLC12A2	SLC12A2
0.8203	-0.02753	6.844	0.9822	MAP4K5	MAP4K5	MAP4K5
0.8204	-0.06136	4.678	0.9822	CYB561A3	CYB561A3	CYB561A3
0.8207	-0.03082	6.812	0.9822	PIAS2	PIAS2	PIAS2
0.8208	-0.04435	5.456	0.9822	TXNRD3	TXNRD3	TXNRD3
0.8208	-0.02914	7.049	0.9822	ESRRG	ESRRG	ESRRG
0.821	-0.02999	6.914	0.9822	MAST4	MAST4	MAST4
0.821	0.03514	5.966	0.9822	CPEB2	CPEB2	CPEB2
0.821	0.02194	8.239	0.9822	RTN4	RTN4	RTN4
0.8213	0.02724	7.247	0.9822	PHAF1	PHAF1	PHAF1
0.8214	0.03155	7.842	0.9822	PAG1	PAG1	PAG1
0.8215	-0.04269	5.644	0.9822	FKBP9	FKBP9	FKBP9
0.8216	0.05641	4.561	0.9822	MYO1E	MYO1E	MYO1E
0.8216	-0.04506	6.617	0.9822	ULK1	ULK1	ULK1
0.8217	-0.06632	3.897	0.9822	PPT2	PPT2	PPT2
0.8218	0.0439	5.379	0.9822	C2CD2L	C2CD2L	C2CD2L
0.8219	-0.03521	6.569	0.9822	RABL6	RABL6	RABL6
0.822	0.06244	4.166	0.9822	TOR2A	TOR2A	TOR2A
0.8221	0.02972	6.879	0.9822	PLD2	PLD2	PLD2
0.8222	-0.06357	4.394	0.9822	TCTN1	TCTN1	TCTN1
0.8224	0.02993	6.375	0.9822	SCYL2	SCYL2	SCYL2
0.8225	0.02945	7.369	0.9822	SGMS1	SGMS1	SGMS1
0.8225	-0.02726	7.586	0.9822	SRPRA	SRPRA	SRPRA
0.8227	0.02994	6.386	0.9822	RAB6A	RAB6A	RAB6A
0.8228	-0.05783	4.377	0.9822	DRG2	DRG2	DRG2
0.8229	0.02634	7.47	0.9822	EFR3A	EFR3A	EFR3A
0.8229	0.06247	3.852	0.9822	MUTYH	MUTYH	MUTYH
0.8231	0.135	3.264	0.9822	CSRNP2	CSRNP2	CSRNP2
0.8232	-0.02326	9.154	0.9822	ATP13A2	ATP13A2	ATP13A2
0.8233	-0.08137	3.766	0.9822	RCC1	RCC1	RCC1
0.8233	0.0593	4.14	0.9822	UBE2D1	UBE2D1	UBE2D1
0.8233	0.02209	8.33	0.9822	USP24	USP24	USP24
0.8234	-0.03056	7.408	0.9822	ZC3H18	ZC3H18	ZC3H18
0.8236	0.04235	5.379	0.9822	CCT4	CCT4	CCT4
0.8238	-0.05067	5.122	0.9822	LOC138299620	LOC138299620	LOC138299620
0.8238	-0.02679	6.657	0.9822	PDPK1	PDPK1	PDPK1
0.8238	-0.05542	5.131	0.9822	MSLN;LOC138261134	MSLN;LOC138261134	MSLN;LOC138261134
0.8238	0.06325	4.033	0.9822	NDUFA4	NDUFA4	NDUFA4
0.8238	-0.06549	3.399	0.9822	ZNF630;LOC138298954	ZNF630;LOC138298954	ZNF630;LOC138298954
0.8239	-0.03088	6.958	0.9822	CCNL2	CCNL2	CCNL2
0.8242	0.03966	6.402	0.9822	RHOBTB2;LOC138250271	RHOBTB2;LOC138250271	RHOBTB2;LOC138250271
0.8243	0.06863	3.965	0.9822	LEO1	LEO1	LEO1
0.8245	0.0497	4.287	0.9822	RBMX2	RBMX2	RBMX2
0.8245	-0.07493	3.465	0.9822	ZMYM1;LOC138284268	ZMYM1;LOC138284268	ZMYM1;LOC138284268
0.8245	-0.03812	6.854	0.9822	FGGY	FGGY	FGGY
0.8246	0.0279	7.722	0.9822	BICD2	BICD2	BICD2
0.8246	-0.04996	5.126	0.9822	PARP6	PARP6	PARP6
0.8248	-0.04057	5.568	0.9822	UCKL1	UCKL1	UCKL1
0.8249	-0.03167	7.43	0.9822	TNFRSF14	TNFRSF14	TNFRSF14
0.8249	0.04695	5.383	0.9822	ZBTB47	ZBTB47	ZBTB47
0.825	-0.0257	7.377	0.9822	CUL4B	CUL4B	CUL4B
0.8256	-0.03724	6.405	0.9827	PHYKPL	PHYKPL	PHYKPL
0.8257	-0.02703	7.285	0.9827	HEXB	HEXB	HEXB
0.8259	-0.05164	4.669	0.9827	ALKBH5	ALKBH5	ALKBH5
0.8259	-0.0339	5.83	0.9827	TSPYL4;LOC138260865	TSPYL4;LOC138260865	TSPYL4;LOC138260865
0.826	0.05748	5.674	0.9827	ARRB1;LOC138249738	ARRB1;LOC138249738	ARRB1;LOC138249738
0.8262	0.03543	6.032	0.9829	DHX57	DHX57	DHX57
0.8264	0.06923	4.071	0.983	LOC138259535	LOC138259535	LOC138259535
0.8265	-0.07301	5.119	0.983	TUBB4A	TUBB4A	TUBB4A
0.8266	-0.03387	6.143	0.983	B4GALT3;LOC138248831	B4GALT3;LOC138248831	B4GALT3;LOC138248831
0.8271	0.02465	7.862	0.983	MAP7D3	MAP7D3	MAP7D3
0.8272	0.04094	5.428	0.983	CROCC	CROCC	CROCC
0.8272	0.04621	4.807	0.983	DDX39B;LOC138299158	DDX39B;LOC138299158	DDX39B;LOC138299158
0.8275	-0.02457	7.252	0.983	LRP6	LRP6	LRP6
0.8276	-0.04417	5.077	0.983	B4GALT3	B4GALT3	B4GALT3
0.8278	-0.04556	4.934	0.983	BCAT2;LOC138246273	BCAT2;LOC138246273	BCAT2;LOC138246273
0.8278	0.01974	9.29	0.983	SCUBE2;LOC138249750	SCUBE2;LOC138249750	SCUBE2;LOC138249750
0.8279	-0.02422	6.861	0.983	CUL5	CUL5	CUL5
0.8279	0.05907	4.604	0.983	HEBP2;LOC138296025	HEBP2;LOC138296025	HEBP2;LOC138296025
0.828	0.03309	5.951	0.983	TEF	TEF	TEF
0.828	0.05611	4.12	0.983	CIAO1	CIAO1	CIAO1
0.8281	0.0645	3.527	0.983	PGAP2	PGAP2	PGAP2
0.8282	-0.1066	3.859	0.983	LOC138302313	LOC138302313	LOC138302313
0.8283	-0.04663	5.055	0.983	ABHD5	ABHD5	ABHD5
0.8283	0.04549	5.084	0.983	ZFP91	ZFP91	ZFP91
0.8285	0.02902	6.596	0.983	ZNF783;LOC138295844	ZNF783;LOC138295844	ZNF783;LOC138295844
0.8285	-0.05308	4.373	0.983	XRCC6	XRCC6	XRCC6
0.8285	-0.04369	4.414	0.983	GTF2H5	GTF2H5	GTF2H5
0.8286	0.04533	5.072	0.983	STXBP3	STXBP3	STXBP3
0.8289	0.1097	4.497	0.9832	RPE65	RPE65	RPE65
0.829	-0.06123	3.817	0.9832	TLE4;LOC138288505	TLE4;LOC138288505	TLE4;LOC138288505
0.8292	0.06912	4.044	0.9834	DDRGK1	DDRGK1	DDRGK1
0.8298	-0.1054	3.307	0.9838	ZMAT4	ZMAT4	ZMAT4
0.8299	-0.02789	6.977	0.9838	CUL9;LOC138296904	CUL9;LOC138296904	CUL9;LOC138296904
0.83	0.06432	3.664	0.9838	NIPA2;LOC138265580	NIPA2;LOC138265580	NIPA2;LOC138265580
0.8301	0.04	6.118	0.9838	MACO1	MACO1	MACO1
0.8304	0.03911	5.16	0.984	ILF2	ILF2	ILF2
0.8304	0.02106	7.757	0.984	FAM120C	FAM120C	FAM120C
0.8308	-0.09713	3.27	0.984	IL10RA	IL10RA	IL10RA
0.8308	0.03545	6.258	0.984	PBX1	PBX1	PBX1
0.8309	0.05035	4.585	0.984	NHEJ1	NHEJ1	NHEJ1
0.831	-0.09357	5.671	0.984	TRPM2;LOC138249319	TRPM2;LOC138249319	TRPM2;LOC138249319
0.8311	0.02505	6.835	0.984	INTS3	INTS3	INTS3
0.8312	-0.01959	8.475	0.984	URI1	URI1	URI1
0.8313	-0.0323	6.486	0.984	WDFY2	WDFY2	WDFY2
0.8315	-0.07302	3.505	0.984	BPNT2	BPNT2	BPNT2
0.8316	0.04814	4.723	0.984	EMSY	EMSY	EMSY
0.8316	0.02808	7.189	0.984	SEC63	SEC63	SEC63
0.8319	0.03654	6.321	0.984	APPL2	APPL2	APPL2
0.8319	-0.05962	3.865	0.984	LOC138268619	LOC138268619	LOC138268619
0.8319	-0.03981	6.38	0.984	ALOX5	ALOX5	ALOX5
0.8319	0.03809	6.411	0.984	CLK4;LOC138245571	CLK4;LOC138245571	CLK4;LOC138245571
0.8324	0.03089	5.676	0.9845	PNPLA8	PNPLA8	PNPLA8
0.8326	-0.03931	6.081	0.9846	ABCB5;LOC138261913	ABCB5;LOC138261913	ABCB5;LOC138261913
0.8332	0.04764	4.877	0.985	GRHPR	GRHPR	GRHPR
0.8332	0.07364	3.466	0.985	UGT3A1;LOC138282919	UGT3A1;LOC138282919	UGT3A1;LOC138282919
0.8334	-0.05422	4.634	0.985	ZNF268;LOC138294055	ZNF268;LOC138294055	ZNF268;LOC138294055
0.8336	-0.03067	6.907	0.985	CAPN15	CAPN15	CAPN15
0.8337	0.07057	3.434	0.985	JKAMP	JKAMP	JKAMP
0.8337	-0.05521	5.916	0.985	LOC138285262	LOC138285262	LOC138285262
0.8337	0.04519	5.346	0.985	SLC48A1	SLC48A1	SLC48A1
0.8339	-0.0547	5.591	0.9851	PARP12;LOC138287528	PARP12;LOC138287528	PARP12;LOC138287528
0.8341	-0.02054	8.181	0.9852	ZNF318;LOC138296817	ZNF318;LOC138296817	ZNF318;LOC138296817
0.8342	-0.03266	6.143	0.9852	ZNF148	ZNF148	ZNF148
0.8347	0.05543	3.8	0.9856	PITPNB;LOC138304170	PITPNB;LOC138304170	PITPNB;LOC138304170
0.8348	0.1318	3.282	0.9857	PPIB	PPIB	PPIB
0.8349	0.04065	5.097	0.9857	AGO1;LOC138284719	AGO1;LOC138284719	AGO1;LOC138284719
0.8351	0.05991	4.201	0.9857	LARP7	LARP7	LARP7
0.8351	0.0214	7.754	0.9857	USP15	USP15	USP15
0.8352	-0.01987	8.121	0.9857	ABR	ABR	ABR
0.8354	0.05854	3.845	0.9857	RNF17	RNF17	RNF17
0.8355	0.06405	3.96	0.9857	IGSF8	IGSF8	IGSF8
0.8357	0.0692	4.328	0.9857	TXNIP	TXNIP	TXNIP
0.8358	-0.07124	4.164	0.9857	LOC138295580	LOC138295580	LOC138295580
0.8358	-0.02363	7.343	0.9857	MTA1	MTA1	MTA1
0.8361	-0.0268	6.537	0.9857	INO80	INO80	INO80
0.8362	0.05337	4.94	0.9857	SAP30L	SAP30L	SAP30L
0.8363	0.06185	3.506	0.9857	ZNF850;LOC138248885	ZNF850;LOC138248885	ZNF850;LOC138248885
0.8363	0.03167	6.257	0.9857	RTN3;LOC138259994	RTN3;LOC138259994	RTN3;LOC138259994
0.8363	0.03366	6.638	0.9857	BCL2	BCL2	BCL2
0.8365	0.05106	4.141	0.9857	FARSA	FARSA	FARSA
0.8369	0.06065	7.391	0.9861	PLEKHD1	PLEKHD1	PLEKHD1
0.8372	0.02907	6.286	0.9862	CDK5	CDK5	CDK5
0.8372	-0.03863	6.223	0.9862	SLF2	SLF2	SLF2
0.8375	0.05962	3.646	0.9865	LOC138296287	LOC138296287	LOC138296287
0.8379	-0.08751	3.828	0.9866	RDH8;LOC138299275	RDH8;LOC138299275	RDH8;LOC138299275
0.8379	-0.01577	9.328	0.9866	BIRC6	BIRC6	BIRC6
0.8381	0.03132	6.613	0.9866	TSKU	TSKU	TSKU
0.8385	-0.05854	3.831	0.9866	ST3GAL2;LOC138304103	ST3GAL2;LOC138304103	ST3GAL2;LOC138304103
0.8387	-0.0694	3.44	0.9866	COA6	COA6	COA6
0.8387	-0.02026	8.508	0.9866	PRKACA;LOC138292875	PRKACA;LOC138292875	PRKACA;LOC138292875
0.8388	-0.06572	4.687	0.9866	RPL5	RPL5	RPL5
0.8388	0.05027	4.559	0.9866	MFSD1;LOC138261544	MFSD1;LOC138261544	MFSD1;LOC138261544
0.8388	0.0516	4.563	0.9866	ZSCAN2;LOC138267513	ZSCAN2;LOC138267513	ZSCAN2;LOC138267513
0.8389	-0.0396	5.383	0.9866	STK4	STK4	STK4
0.8389	0.01995	7.7	0.9866	AKT3	AKT3	AKT3
0.839	0.07649	3.518	0.9866	ADGRG2	ADGRG2	ADGRG2
0.839	0.02303	6.778	0.9866	NRBP1	NRBP1	NRBP1
0.8394	0.03	6.235	0.9866	CCDC9	CCDC9	CCDC9
0.8396	0.02745	6.647	0.9866	RBBP5	RBBP5	RBBP5
0.8399	-0.03147	8.636	0.9866	MAGI2	MAGI2	MAGI2
0.8399	0.05594	4.628	0.9866	TNFAIP8L2	TNFAIP8L2	TNFAIP8L2
0.8401	0.05618	3.55	0.9866	MBD3	MBD3	MBD3
0.8405	0.03373	6.333	0.9866	RCBTB2	RCBTB2	RCBTB2
0.8407	-0.01959	8.14	0.9866	NDST1	NDST1	NDST1
0.8407	0.03436	5.71	0.9866	PRTFDC1	PRTFDC1	PRTFDC1
0.8407	-0.06026	7.232	0.9866	TAFA5	TAFA5	TAFA5
0.8407	-0.05809	4.402	0.9866	OTC	OTC	OTC
0.841	0.06072	3.573	0.9866	ZBTB49	ZBTB49	ZBTB49
0.8413	-0.02925	6.708	0.9866	PAPSS1	PAPSS1	PAPSS1
0.8413	0.03871	5.205	0.9866	CCDC13	CCDC13	CCDC13
0.8414	-0.05439	4.188	0.9866	GLTP	GLTP	GLTP
0.8414	0.03529	6.128	0.9866	ANAPC1	ANAPC1	ANAPC1
0.8415	0.0342	5.733	0.9866	BSG	BSG	BSG
0.8415	-0.05214	4.3	0.9866	ARPC1A	ARPC1A	ARPC1A
0.8416	-0.09758	3.759	0.9866	ANLN	ANLN	ANLN
0.8417	-0.0261	7.038	0.9866	MARF1	MARF1	MARF1
0.8418	-0.03447	5.833	0.9866	AMACR	AMACR	AMACR
0.8418	-0.0545	6.108	0.9866	CPT1B	CPT1B	CPT1B
0.8419	0.0408	5.321	0.9866	ZNF436;LOC138248918	ZNF436;LOC138248918	ZNF436;LOC138248918
0.842	0.03807	5.046	0.9866	PXMP4	PXMP4	PXMP4
0.8421	0.07578	3.36	0.9866	SPC24	SPC24	SPC24
0.8425	0.02959	6.761	0.9866	LTBP3	LTBP3	LTBP3
0.8427	-0.1061	5.89	0.9866	HBA1;LOC138261446	HBA1;LOC138261446	HBA1;LOC138261446
0.8427	0.03806	6.072	0.9866	LGMN	LGMN	LGMN
0.8427	0.02249	9.588	0.9866	CDH6;LOC138268644	CDH6;LOC138268644	CDH6;LOC138268644
0.8428	-0.04944	3.775	0.9866	LOC138293376	LOC138293376	LOC138293376
0.8428	0.07422	3.773	0.9866	RPL35A	RPL35A	RPL35A
0.8428	-0.04512	4.766	0.9866	LOC138284769	LOC138284769	LOC138284769
0.8428	-0.06757	6.118	0.9866	NCL	NCL	NCL
0.8431	-0.04687	4.411	0.9866	ZNF530;LOC138246159	ZNF530;LOC138246159	ZNF530;LOC138246159
0.8431	0.02861	6.54	0.9866	SRSF11	SRSF11	SRSF11
0.8431	0.05901	3.629	0.9866	DNAH8	DNAH8	DNAH8
0.8432	-0.04446	5.427	0.9866	CABLES2	CABLES2	CABLES2
0.8432	-0.04503	4.754	0.9866	DDX31	DDX31	DDX31
0.8432	0.02324	7.538	0.9866	HAT1	HAT1	HAT1
0.8434	0.02128	7.642	0.9866	MAP2K5	MAP2K5	MAP2K5
0.8434	-0.02907	5.744	0.9866	CNKSR3	CNKSR3	CNKSR3
0.8434	-0.0346	7.005	0.9866	FKBP5	FKBP5	FKBP5
0.8435	0.06521	4.505	0.9866	MBP	MBP	MBP
0.8436	-0.05798	4.552	0.9866	RPSA	RPSA	RPSA
0.8437	-0.04915	4.953	0.9866	ABTB1	ABTB1	ABTB1
0.8439	0.03732	5.138	0.9867	USB1	USB1	USB1
0.8443	0.04059	5.158	0.9871	WTIP	WTIP	WTIP
0.8449	-0.04257	4.867	0.9877	WDR13	WDR13	WDR13
0.8452	-0.01745	9.279	0.9877	CUX1	CUX1	CUX1
0.8452	0.07028	3.16	0.9877	TBKBP1	TBKBP1	TBKBP1
0.8453	-0.06787	4.214	0.9877	RPS19	RPS19	RPS19
0.8454	0.02889	6.407	0.9877	ERLEC1	ERLEC1	ERLEC1
0.8456	0.03687	5.233	0.9877	PYGM	PYGM	PYGM
0.8456	0.02	9.823	0.9877	DOCK11	DOCK11	DOCK11
0.8457	-0.06546	4.325	0.9877	ZNF197;LOC138246618	ZNF197;LOC138246618	ZNF197;LOC138246618
0.846	0.06434	3.874	0.9878	AHCY	AHCY	AHCY
0.846	0.06248	3.529	0.9878	TLR6;LOC138247518	TLR6;LOC138247518	TLR6;LOC138247518
0.8464	0.04692	5.459	0.9878	CARS2	CARS2	CARS2
0.8464	-0.04398	4.599	0.9878	NPEPL1	NPEPL1	NPEPL1
0.8465	-0.0351	5.867	0.9878	TDP1	TDP1	TDP1
0.8467	-0.03795	6.733	0.9878	LOC138299182	LOC138299182	LOC138299182
0.8469	-0.02013	7.496	0.9878	RBM5	RBM5	RBM5
0.8471	-0.04198	5.338	0.9878	MYPOP;LOC138299651	MYPOP;LOC138299651	MYPOP;LOC138299651
0.8473	-0.0439	4.576	0.9878	GLIPR2;LOC138301163	GLIPR2;LOC138301163	GLIPR2;LOC138301163
0.8474	-0.03902	5.14	0.9878	ITGB5	ITGB5	ITGB5
0.8474	-0.0438	4.322	0.9878	NSUN3	NSUN3	NSUN3
0.8476	-0.02718	6.506	0.9878	ABHD2	ABHD2	ABHD2
0.8476	0.02598	6.401	0.9878	SLX4	SLX4	SLX4
0.8477	0.03433	5.631	0.9878	TMEM9B	TMEM9B	TMEM9B
0.8478	0.05133	4.66	0.9878	PRKX	PRKX	PRKX
0.8479	-0.06078	5.019	0.9878	FBXO7	FBXO7	FBXO7
0.8479	-0.03981	5.426	0.9878	TMEM181	TMEM181	TMEM181
0.848	-0.03442	5.473	0.9878	RAB41	RAB41	RAB41
0.848	0.06375	4.057	0.9878	NSA2	NSA2	NSA2
0.848	0.04226	5.158	0.9878	PPHLN1;LOC138299820	PPHLN1;LOC138299820	PPHLN1;LOC138299820
0.848	-0.02546	6.647	0.9878	MBD5	MBD5	MBD5
0.8482	0.05561	4.741	0.9878	PLCE1	PLCE1	PLCE1
0.8485	-0.04326	4.738	0.9878	DTX3L	DTX3L	DTX3L
0.8485	-0.0344	5.285	0.9878	BORCS7	BORCS7	BORCS7
0.8485	-0.02723	7.417	0.9878	MYO10	MYO10	MYO10
0.8486	-0.04001	4.855	0.9878	ARFGAP1	ARFGAP1	ARFGAP1
0.8489	0.03295	10.33	0.9879	SDC2	SDC2	SDC2
0.8489	0.04424	5.57	0.9879	DGAT2;LOC138265609	DGAT2;LOC138265609	DGAT2;LOC138265609
0.8491	0.02641	6.23	0.9879	MARCHF5	MARCHF5	MARCHF5
0.8491	-0.02573	6.983	0.9879	HIVEP2	HIVEP2	HIVEP2
0.8499	-0.07923	3.293	0.9885	LOC138300487	LOC138300487	LOC138300487
0.8499	0.05319	3.936	0.9885	ZBTB34	ZBTB34	ZBTB34
0.8503	0.06139	3.551	0.9885	TEX261	TEX261	TEX261
0.8503	0.02811	6.292	0.9885	ACO2	ACO2	ACO2
0.8503	0.03924	4.971	0.9885	RABGEF1;LOC138266187	RABGEF1;LOC138266187	RABGEF1;LOC138266187
0.8504	-0.02714	6.499	0.9885	FAM168B	FAM168B	FAM168B
0.8506	0.02013	7.496	0.9885	PIK3C2A	PIK3C2A	PIK3C2A
0.8506	-0.03209	5.608	0.9885	PIGK	PIGK	PIGK
0.8508	-0.03306	5.328	0.9885	LMBR1L	LMBR1L	LMBR1L
0.8508	0.02819	6.122	0.9885	ST13	ST13	ST13
0.8508	0.05947	3.711	0.9885	RRP15	RRP15	RRP15
0.851	0.03998	4.894	0.9885	DDX6;LOC138247114	DDX6;LOC138247114	DDX6;LOC138247114
0.8511	-0.03527	5.497	0.9885	HECTD3;LOC138293556	HECTD3;LOC138293556	HECTD3;LOC138293556
0.8513	0.01908	7.604	0.9885	REPS1	REPS1	REPS1
0.8516	-0.0308	6.046	0.9885	SUCLG2	SUCLG2	SUCLG2
0.8517	0.05436	4.408	0.9885	SMCO4	SMCO4	SMCO4
0.852	0.02797	6.093	0.9885	ITM2B	ITM2B	ITM2B
0.8521	0.04755	4.435	0.9885	RAP2A	RAP2A	RAP2A
0.8522	-0.07161	4.356	0.9885	RPL17	RPL17	RPL17
0.8524	-0.02701	5.939	0.9885	EGLN1	EGLN1	EGLN1
0.8524	-0.0222	6.947	0.9885	PPP3R1	PPP3R1	PPP3R1
0.8524	0.03499	5.625	0.9885	PTTG1IP;LOC138261990	PTTG1IP;LOC138261990	PTTG1IP;LOC138261990
0.8527	0.04785	4.521	0.9885	EXOSC5	EXOSC5	EXOSC5
0.8527	-0.05454	5.399	0.9885	YBX3	YBX3	YBX3
0.8528	0.03476	5.14	0.9885	DENND3	DENND3	DENND3
0.8528	-0.03883	5.73	0.9885	FOSL2	FOSL2	FOSL2
0.8533	-0.02847	6.179	0.9885	FHOD3;LOC138268219	FHOD3;LOC138268219	FHOD3;LOC138268219
0.8533	0.04066	4.857	0.9885	CDPF1	CDPF1	CDPF1
0.8534	-0.05327	3.97	0.9885	MSH6	MSH6	MSH6
0.8534	0.02266	7.711	0.9885	MFSD1	MFSD1	MFSD1
0.8534	-0.01758	11.04	0.9885	RABGAP1L	RABGAP1L	RABGAP1L
0.8535	0.04471	4.315	0.9885	CLDND1	CLDND1	CLDND1
0.8536	0.04181	4.696	0.9885	ANKRD50;LOC138249696	ANKRD50;LOC138249696	ANKRD50;LOC138249696
0.8536	-0.03783	5.456	0.9885	CCNH	CCNH	CCNH
0.8537	0.02341	6.885	0.9885	TSPAN3	TSPAN3	TSPAN3
0.8538	-0.02368	7.358	0.9885	MKLN1	MKLN1	MKLN1
0.8539	0.06799	3.851	0.9885	SYNDIG1;LOC138285037	SYNDIG1;LOC138285037	SYNDIG1;LOC138285037
0.8539	0.02825	5.602	0.9885	PGGT1B	PGGT1B	PGGT1B
0.854	0.04357	4.074	0.9885	GXYLT1	GXYLT1	GXYLT1
0.8542	0.04199	5.127	0.9885	PRKCD	PRKCD	PRKCD
0.8544	-0.05721	3.662	0.9885	NR1I3	NR1I3	NR1I3
0.8544	-0.05579	3.678	0.9885	CPT2	CPT2	CPT2
0.8546	0.0207	7.097	0.9885	ANKRD52	ANKRD52	ANKRD52
0.8546	-0.04674	4.742	0.9885	TRNAU1AP;LOC138267822	TRNAU1AP;LOC138267822	TRNAU1AP;LOC138267822
0.8546	-0.02833	5.987	0.9885	PBX2	PBX2	PBX2
0.8546	-0.0517	3.694	0.9885	ZNF208;LOC138286970	ZNF208;LOC138286970	ZNF208;LOC138286970
0.8546	0.02391	6.317	0.9885	TK2	TK2	TK2
0.8548	0.05831	3.402	0.9885	GIMAP7;LOC138282977	GIMAP7;LOC138282977	GIMAP7;LOC138282977
0.8548	0.03466	5.43	0.9885	PFKP	PFKP	PFKP
0.8549	0.04004	5.079	0.9885	ZNF362	ZNF362	ZNF362
0.8553	-0.04147	5.267	0.9886	ZNF398;LOC138268266	ZNF398;LOC138268266	ZNF398;LOC138268266
0.8553	0.02189	7.113	0.9886	GPHN	GPHN	GPHN
0.8553	0.04802	3.763	0.9886	CRLS1	CRLS1	CRLS1
0.8554	0.03559	6.936	0.9886	SULF1	SULF1	SULF1
0.8555	-0.05458	5.264	0.9886	PITRM1	PITRM1	PITRM1
0.8557	0.02994	5.901	0.9886	PXN	PXN	PXN
0.856	0.09325	4.082	0.9886	CAMKK1	CAMKK1	CAMKK1
0.856	-0.04468	4.457	0.9886	ZNF79;LOC138288177	ZNF79;LOC138288177	ZNF79;LOC138288177
0.8561	-0.03778	5.555	0.9886	CRTC1	CRTC1	CRTC1
0.8561	-0.08148	3.689	0.9886	CADM2	CADM2	CADM2
0.8562	0.03041	5.649	0.9886	HSF2;LOC138261372	HSF2;LOC138261372	HSF2;LOC138261372
0.8568	-0.05848	4.412	0.9892	PAQR4	PAQR4	PAQR4
0.8572	-0.04032	4.339	0.9895	ATPSCKMT	ATPSCKMT	ATPSCKMT
0.8574	0.03904	4.862	0.9896	NR1H2;LOC138246367	NR1H2;LOC138246367	NR1H2;LOC138246367
0.8575	-0.02459	6.698	0.9896	HBP1	HBP1	HBP1
0.8578	0.0231	7.174	0.9897	SGSH	SGSH	SGSH
0.858	-0.02964	6.115	0.9897	FBXO42	FBXO42	FBXO42
0.8581	0.02272	7.148	0.9897	CCDC6	CCDC6	CCDC6
0.8583	-0.04416	4.496	0.9897	ADAMTSL1	ADAMTSL1	ADAMTSL1
0.8583	-0.02952	5.998	0.9897	DNMT3B	DNMT3B	DNMT3B
0.8583	-0.05061	4.267	0.9897	ICA1	ICA1	ICA1
0.8583	-0.03549	6.049	0.9897	MICU3	MICU3	MICU3
0.8585	0.04333	6.276	0.9898	SLC22A7;LOC138296891	SLC22A7;LOC138296891	SLC22A7;LOC138296891
0.8586	-0.05644	3.518	0.9898	GNMT	GNMT	GNMT
0.859	-0.04061	4.852	0.9901	RNPEP	RNPEP	RNPEP
0.8591	-0.04254	4.535	0.9901	PARK7	PARK7	PARK7
0.8596	0.02098	7.213	0.9901	RDX	RDX	RDX
0.8598	0.05072	4.888	0.9901	ZNF326;LOC138293229	ZNF326;LOC138293229	ZNF326;LOC138293229
0.8599	-0.02643	6.177	0.9901	PTBP1	PTBP1	PTBP1
0.8601	-0.01933	8.215	0.9901	MAP4K3	MAP4K3	MAP4K3
0.8603	-0.03359	5.802	0.9901	SH3GLB2	SH3GLB2	SH3GLB2
0.8603	0.06646	4.787	0.9901	RPL21	RPL21	RPL21
0.8604	0.02679	6.685	0.9901	DCAF6	DCAF6	DCAF6
0.8605	-0.02471	6.524	0.9901	MORC3	MORC3	MORC3
0.8607	-0.03632	5.24	0.9901	CCDC12	CCDC12	CCDC12
0.8607	-0.03632	6.92	0.9901	DDX4	DDX4	DDX4
0.8607	-0.04846	4.255	0.9901	LOC138268552	LOC138268552	LOC138268552
0.8607	-0.02848	6.309	0.9901	MAPKAP1	MAPKAP1	MAPKAP1
0.8608	0.02121	6.578	0.9901	WDR47	WDR47	WDR47
0.8609	0.05272	4.325	0.9901	LOC138249932	LOC138249932	LOC138249932
0.8609	-0.01576	8.332	0.9901	KDM3B	KDM3B	KDM3B
0.861	0.03294	5.676	0.9901	CASP8;LOC138285741	CASP8;LOC138285741	CASP8;LOC138285741
0.8611	-0.04771	3.688	0.9901	PPP1R42	PPP1R42	PPP1R42
0.8611	-0.02925	6.366	0.9901	RAD17	RAD17	RAD17
0.8611	0.03267	5.93	0.9901	MAPK12	MAPK12	MAPK12
0.8615	-0.02869	5.995	0.9901	PBRM1	PBRM1	PBRM1
0.8618	0.01631	9.774	0.9901	CCDC88A	CCDC88A	CCDC88A
0.8619	-0.01795	7.263	0.9901	SMAD2	SMAD2	SMAD2
0.862	-0.04206	4.822	0.9901	CCNDBP1	CCNDBP1	CCNDBP1
0.862	-0.018	9	0.9901	FAM110B	FAM110B	FAM110B
0.862	-0.02327	6.609	0.9901	ZZZ3	ZZZ3	ZZZ3
0.8622	0.04995	3.386	0.9901	CNOT8	CNOT8	CNOT8
0.8623	-0.01925	7.822	0.9901	RAB3GAP2	RAB3GAP2	RAB3GAP2
0.8624	-0.02699	6.984	0.9901	PAX3	PAX3	PAX3
0.8625	0.02695	5.855	0.9901	DUSP11;LOC138300433	DUSP11;LOC138300433	DUSP11;LOC138300433
0.8625	0.01876	7.293	0.9901	FNBP1	FNBP1	FNBP1
0.8628	0.05484	3.701	0.9901	RAB11B	RAB11B	RAB11B
0.8628	-0.03106	5.419	0.9901	MEST	MEST	MEST
0.8629	0.0183	7.992	0.9901	CNOT3	CNOT3	CNOT3
0.8629	-0.05188	3.879	0.9901	PEX3	PEX3	PEX3
0.8631	0.05364	3.528	0.9901	C11H2orf68	C11H2orf68	C11H2orf68
0.8631	-0.0207	6.904	0.9901	SF3B1	SF3B1	SF3B1
0.8631	-0.03415	5.225	0.9901	RABGGTB	RABGGTB	RABGGTB
0.8631	-0.0325	5.04	0.9901	ROPN1	ROPN1	ROPN1
0.8633	-0.07066	3.308	0.9901	SNRPB2	SNRPB2	SNRPB2
0.8635	-0.01793	9.218	0.9901	THRA	THRA	THRA
0.8638	-0.04515	4.342	0.9901	FAM83H	FAM83H	FAM83H
0.8638	0.03278	5.212	0.9901	LOC138267754	LOC138267754	LOC138267754
0.8641	-0.06664	3.281	0.9901	GORAB	GORAB	GORAB
0.8643	-0.01722	8.289	0.9901	PNISR	PNISR	PNISR
0.8643	0.04452	4.277	0.9901	ETS2	ETS2	ETS2
0.8644	0.01865	7.736	0.9901	MPDZ	MPDZ	MPDZ
0.8645	-0.04696	3.325	0.9901	ANKRD50	ANKRD50	ANKRD50
0.8646	-0.05848	3.41	0.9901	LOC138298597	LOC138298597	LOC138298597
0.8648	0.0415	4.205	0.9901	COPS7A	COPS7A	COPS7A
0.8648	-0.04318	4.375	0.9901	ZNF692	ZNF692	ZNF692
0.865	-0.04139	4.789	0.9901	SCLT1	SCLT1	SCLT1
0.8653	-0.01772	7.346	0.9901	MEF2D	MEF2D	MEF2D
0.8655	0.01868	7.147	0.9901	SLC44A2	SLC44A2	SLC44A2
0.8656	0.02051	7.494	0.9901	LYSMD1	LYSMD1	LYSMD1
0.8657	0.02171	6.783	0.9901	AGFG1	AGFG1	AGFG1
0.8658	-0.02442	6.434	0.9901	ELMO2	ELMO2	ELMO2
0.8658	0.01983	7.44	0.9901	SIN3A	SIN3A	SIN3A
0.8659	-0.02895	8.302	0.9901	RARRES1	RARRES1	RARRES1
0.866	-0.05326	3.396	0.9901	IRGC;LOC138246581	IRGC;LOC138246581	IRGC;LOC138246581
0.866	0.04806	4.12	0.9901	PDHB	PDHB	PDHB
0.8661	0.03073	5.851	0.9901	MID1	MID1	MID1
0.8663	0.03766	5.093	0.9901	HIP1	HIP1	HIP1
0.8665	-0.01658	8.269	0.9901	ERI3	ERI3	ERI3
0.8667	0.03984	5.74	0.9901	NGFR	NGFR	NGFR
0.8671	0.0288	6.287	0.9901	PPM1K	PPM1K	PPM1K
0.8671	0.0526	3.822	0.9901	MED6	MED6	MED6
0.8672	-0.01512	8.41	0.9901	RIPOR1	RIPOR1	RIPOR1
0.8672	0.05331	3.69	0.9901	SNRPD1	SNRPD1	SNRPD1
0.8673	0.03635	5.509	0.9901	SLC25A13	SLC25A13	SLC25A13
0.8675	-0.03555	4.973	0.9901	HSPBAP1	HSPBAP1	HSPBAP1
0.8675	0.03382	4.711	0.9901	FAM53A	FAM53A	FAM53A
0.8675	-0.03753	5.023	0.9901	BACH1	BACH1	BACH1
0.8676	0.04062	4.872	0.9901	CENPN	CENPN	CENPN
0.8677	0.02046	6.69	0.9901	DISP1	DISP1	DISP1
0.8679	-0.0211	6.799	0.9901	RBKS	RBKS	RBKS
0.868	0.03821	5.705	0.9901	SHCBP1L	SHCBP1L	SHCBP1L
0.8681	0.02549	6.809	0.9901	KIAA1328	KIAA1328	KIAA1328
0.8681	0.03255	5.92	0.9901	USP21	USP21	USP21
0.8682	0.02888	5.96	0.9901	EEPD1	EEPD1	EEPD1
0.8686	0.03233	5.698	0.9901	RRAGC	RRAGC	RRAGC
0.8687	0.02543	7.052	0.9901	CLIC5	CLIC5	CLIC5
0.8688	-0.03704	5.128	0.9901	MCCC2	MCCC2	MCCC2
0.869	-0.02119	7.617	0.9901	ZNF521	ZNF521	ZNF521
0.869	-0.03723	4.122	0.9901	C2CD3	C2CD3	C2CD3
0.8691	0.03126	5.032	0.9901	TXNRD2	TXNRD2	TXNRD2
0.8691	-0.02145	6.834	0.9901	RPS6KC1	RPS6KC1	RPS6KC1
0.8691	0.0564	3.775	0.9901	SLC22A17	SLC22A17	SLC22A17
0.8692	-0.01945	8.289	0.9901	CRTC3	CRTC3	CRTC3
0.8694	-0.02175	7.405	0.9901	CLCN3	CLCN3	CLCN3
0.8694	-0.01756	7.372	0.9901	PTPRG	PTPRG	PTPRG
0.8699	-0.03697	4.812	0.9901	COPS6	COPS6	COPS6
0.8699	-0.05739	3.923	0.9901	OXA1L	OXA1L	OXA1L
0.87	0.02932	5.998	0.9901	GNPAT	GNPAT	GNPAT
0.87	0.0241	6.244	0.9901	TXLNG	TXLNG	TXLNG
0.87	-0.01493	8.361	0.9901	PRKAR2A	PRKAR2A	PRKAR2A
0.8701	-0.03175	4.811	0.9901	FBXL13;LOC138267979	FBXL13;LOC138267979	FBXL13;LOC138267979
0.8701	-0.06136	3.563	0.9901	JAK3	JAK3	JAK3
0.8701	-0.02676	6.16	0.9901	TCF7L2	TCF7L2	TCF7L2
0.8701	0.04752	4.908	0.9901	FABP3	FABP3	FABP3
0.8702	0.02454	6.329	0.9901	CLPTM1	CLPTM1	CLPTM1
0.8704	-0.01262	9.262	0.9901	USP7	USP7	USP7
0.8704	-0.02612	6.235	0.9901	SS18	SS18	SS18
0.8704	-0.02167	6.815	0.9901	LSM14A	LSM14A	LSM14A
0.8705	0.04491	4.428	0.9901	SIN3B	SIN3B	SIN3B
0.8706	0.05471	3.682	0.9901	SETD7	SETD7	SETD7
0.8707	0.05813	4.771	0.9901	NUCKS1	NUCKS1	NUCKS1
0.8708	-0.05646	4.499	0.9901	STK32C	STK32C	STK32C
0.8708	0.02316	6.154	0.9901	AP3S1	AP3S1	AP3S1
0.871	-0.03836	4.331	0.9901	ZNF862;LOC138245821	ZNF862;LOC138245821	ZNF862;LOC138245821
0.8711	0.04968	4.216	0.9901	SETD6	SETD6	SETD6
0.8713	-0.03125	5.573	0.9901	PRPSAP2	PRPSAP2	PRPSAP2
0.8714	-0.03435	4.566	0.9901	CYB5R2	CYB5R2	CYB5R2
0.8714	0.01974	6.821	0.9901	B4GALT3;LOC138246420	B4GALT3;LOC138246420	B4GALT3;LOC138246420
0.8715	-0.04031	4.164	0.9901	USF1	USF1	USF1
0.8716	-0.02608	5.532	0.9901	SH3GL1	SH3GL1	SH3GL1
0.8717	-0.03339	5.198	0.9901	ARK2N	ARK2N	ARK2N
0.8717	-0.0321	7.227	0.9901	BMAL1	BMAL1	BMAL1
0.8719	0.03259	4.964	0.9901	CRBN	CRBN	CRBN
0.872	0.03798	4.921	0.9901	GBP1;LOC138246639	GBP1;LOC138246639	GBP1;LOC138246639
0.8721	0.0591	3.537	0.9901	RPL37A	RPL37A	RPL37A
0.8721	-0.01649	8.425	0.9901	YEATS2	YEATS2	YEATS2
0.8721	-0.01876	7.26	0.9901	GCC2	GCC2	GCC2
0.8724	0.03898	5.676	0.9903	RIPK3;LOC138285054	RIPK3;LOC138285054	RIPK3;LOC138285054
0.8729	0.04809	4.124	0.9906	MSANTD4;LOC138248623	MSANTD4;LOC138248623	MSANTD4;LOC138248623
0.8729	-0.04243	3.684	0.9906	FCF1	FCF1	FCF1
0.8731	-0.03576	5.152	0.9907	CAMK1D	CAMK1D	CAMK1D
0.8732	-0.04923	4.374	0.9907	ZFPM2	ZFPM2	ZFPM2
0.8735	0.03754	5.004	0.9908	LOC138245942	LOC138245942	LOC138245942
0.8735	0.0161	7.947	0.9908	ARMC8	ARMC8	ARMC8
0.8738	-0.02069	7.217	0.9909	PSMD11	PSMD11	PSMD11
0.8738	-0.03951	8.324	0.9909	PRR16	PRR16	PRR16
0.8739	-0.01657	13.58	0.9909	AKAP12	AKAP12	AKAP12
0.874	-0.04521	3.582	0.9909	PFDN6	PFDN6	PFDN6
0.8743	0.04037	5.181	0.9909	METTL15	METTL15	METTL15
0.8743	0.03976	4.278	0.9909	ARMC1	ARMC1	ARMC1
0.8744	0.02787	5.839	0.9909	MPHOSPH8	MPHOSPH8	MPHOSPH8
0.8748	-0.04188	4.035	0.9909	PRKRA	PRKRA	PRKRA
0.8751	0.04193	4.475	0.9909	MED25	MED25	MED25
0.8751	0.02568	6.548	0.9909	CHADL	CHADL	CHADL
0.8752	0.04559	5.821	0.9909	TMEM117	TMEM117	TMEM117
0.8753	-0.06646	3.762	0.9909	ZNF22;LOC138296229	ZNF22;LOC138296229	ZNF22;LOC138296229
0.8755	0.0324	5.17	0.9909	TXN;LOC138300741	TXN;LOC138300741	TXN;LOC138300741
0.8756	-0.02989	5.704	0.9909	TNFRSF1A	TNFRSF1A	TNFRSF1A
0.8756	0.05375	3.555	0.9909	NT5C1A;LOC138284418	NT5C1A;LOC138284418	NT5C1A;LOC138284418
0.8757	-0.03415	4.851	0.9909	VDAC1	VDAC1	VDAC1
0.876	-0.02407	7.85	0.9909	STIP1	STIP1	STIP1
0.8761	-0.03593	5.132	0.9909	ASMTL	ASMTL	ASMTL
0.8764	0.02059	7.23	0.9909	CUL4A	CUL4A	CUL4A
0.8764	0.01857	8.081	0.9909	MCUB	MCUB	MCUB
0.8765	-0.03001	5.607	0.9909	ATP6AP2	ATP6AP2	ATP6AP2
0.8766	0.0208	8.164	0.9909	TTC28	TTC28	TTC28
0.8767	-0.02621	6.731	0.9909	SNX25	SNX25	SNX25
0.8767	-0.01328	9.012	0.9909	DNM2	DNM2	DNM2
0.8767	-0.02028	6.321	0.9909	MVP	MVP	MVP
0.8768	0.04648	3.826	0.9909	KIFC3	KIFC3	KIFC3
0.8769	0.03701	4.434	0.9909	CMTM6	CMTM6	CMTM6
0.8771	0.01622	7.787	0.9909	PRPF39;LOC138259971	PRPF39;LOC138259971	PRPF39;LOC138259971
0.8773	0.04061	4.425	0.9909	SLC47A1;LOC138285877	SLC47A1;LOC138285877	SLC47A1;LOC138285877
0.8776	-0.02949	5.452	0.9909	TLCD4;LOC138292988	TLCD4;LOC138292988	TLCD4;LOC138292988
0.8777	0.03815	4.181	0.9909	TTF2	TTF2	TTF2
0.8777	-0.03598	6.325	0.9909	EBI3	EBI3	EBI3
0.8778	-0.06917	3.447	0.9909	DNAI3	DNAI3	DNAI3
0.8782	-0.03253	5.632	0.9909	NLRP1;LOC138265492	NLRP1;LOC138265492	NLRP1;LOC138265492
0.8783	-0.05131	3.467	0.9909	EIF3L	EIF3L	EIF3L
0.8783	-0.08163	4.446	0.9909	SGCG	SGCG	SGCG
0.8784	-0.03102	5.213	0.9909	PCLO	PCLO	PCLO
0.8784	0.04349	4.18	0.9909	MAP2K2	MAP2K2	MAP2K2
0.8785	0.02707	5.265	0.9909	PNPT1	PNPT1	PNPT1
0.8787	0.06127	4.169	0.9909	CHORDC1	CHORDC1	CHORDC1
0.8788	0.02693	6.982	0.9909	SMARCD2	SMARCD2	SMARCD2
0.8789	0.04278	4.419	0.9909	PGM1	PGM1	PGM1
0.879	0.03324	4.844	0.9909	PAFAH2	PAFAH2	PAFAH2
0.879	0.04484	3.739	0.9909	PPP1R36	PPP1R36	PPP1R36
0.879	-0.04237	5.02	0.9909	CCDC80	CCDC80	CCDC80
0.8791	0.02244	6.069	0.9909	PRDM15	PRDM15	PRDM15
0.8791	-0.03247	5.498	0.9909	LOC138285111	LOC138285111	LOC138285111
0.8792	-0.01975	6.697	0.9909	ARFGAP3	ARFGAP3	ARFGAP3
0.8792	-0.01897	7.458	0.9909	ROCK2	ROCK2	ROCK2
0.8792	-0.03298	5.288	0.9909	IL34	IL34	IL34
0.8793	0.01414	8.548	0.9909	NCKAP1	NCKAP1	NCKAP1
0.8794	-0.03911	4.265	0.9909	FOXRED2	FOXRED2	FOXRED2
0.8794	0.03659	4.712	0.9909	TEPSIN	TEPSIN	TEPSIN
0.8794	-0.02108	6.585	0.9909	CAMSAP2	CAMSAP2	CAMSAP2
0.8797	0.03114	6.23	0.9909	PRR36;LOC138292877	PRR36;LOC138292877	PRR36;LOC138292877
0.8798	-0.07085	3.209	0.9909	TOR1AIP2	TOR1AIP2	TOR1AIP2
0.8799	0.02354	6.103	0.9909	RAB5B;LOC138285594	RAB5B;LOC138285594	RAB5B;LOC138285594
0.88	-0.03695	3.94	0.9909	EFS	EFS	EFS
0.8801	0.0287	5.227	0.9909	SOCS7	SOCS7	SOCS7
0.8802	-0.04924	3.528	0.9909	EIF2S1	EIF2S1	EIF2S1
0.8802	-0.03239	4.599	0.9909	APH1A;LOC138252285	APH1A;LOC138252285	APH1A;LOC138252285
0.8803	0.01689	7.982	0.9909	HIPK2	HIPK2	HIPK2
0.8803	0.05417	3.685	0.9909	CTH	CTH	CTH
0.8809	-0.01666	7.664	0.991	TMEM135	TMEM135	TMEM135
0.8809	-0.04074	4.009	0.991	LOC138285468	LOC138285468	LOC138285468
0.8811	-0.01917	6.851	0.991	RANBP17	RANBP17	RANBP17
0.8812	0.01496	8.116	0.991	TBCK	TBCK	TBCK
0.8812	0.03807	4.366	0.991	SLC16A1	SLC16A1	SLC16A1
0.8812	0.02723	5.494	0.991	TMEM168	TMEM168	TMEM168
0.8814	0.01901	7.934	0.991	ESYT1	ESYT1	ESYT1
0.8815	0.03045	6.048	0.991	LOC138292134	LOC138292134	LOC138292134
0.8815	0.04612	3.868	0.991	SYF2	SYF2	SYF2
0.8816	0.04552	3.762	0.991	EIF6	EIF6	EIF6
0.8816	0.03353	5.181	0.991	YWHAG	YWHAG	YWHAG
0.8818	0.01906	6.815	0.9911	PPP4R3B	PPP4R3B	PPP4R3B
0.882	-0.02525	6.477	0.9911	LOC138293713	LOC138293713	LOC138293713
0.8821	-0.01513	7.913	0.9911	CHD7	CHD7	CHD7
0.8824	-0.03894	5.321	0.9911	PCBP2	PCBP2	PCBP2
0.8824	-0.02593	5.908	0.9911	SMAD1	SMAD1	SMAD1
0.8824	0.03847	4.354	0.9911	GUK1	GUK1	GUK1
0.8824	-0.04497	4.376	0.9911	LOC138258425	LOC138258425	LOC138258425
0.8825	0.03516	4.798	0.9911	ATG16L1	ATG16L1	ATG16L1
0.8827	-0.05479	4.723	0.9911	PA2G4	PA2G4	PA2G4
0.8827	-0.02275	5.732	0.9911	COG4	COG4	COG4
0.8829	0.01687	7.671	0.9911	R3HDM1	R3HDM1	R3HDM1
0.8829	0.02801	4.992	0.9911	LOC138295378	LOC138295378	LOC138295378
0.8832	0.04249	4.836	0.9911	PNPO	PNPO	PNPO
0.8832	-0.01617	7.377	0.9911	ARHGEF1	ARHGEF1	ARHGEF1
0.8833	-0.03557	4.488	0.9911	CHPF	CHPF	CHPF
0.8836	0.03773	4.483	0.9912	TALDO1	TALDO1	TALDO1
0.8837	0.01701	7.356	0.9912	TPR	TPR	TPR
0.8838	-0.05299	4.161	0.9912	POLD4	POLD4	POLD4
0.8838	-0.03559	4.071	0.9912	UBXN6	UBXN6	UBXN6
0.8839	0.02257	5.993	0.9912	OPA1	OPA1	OPA1
0.8841	0.06081	3.315	0.9913	FKBP3	FKBP3	FKBP3
0.8843	-0.01387	9.24	0.9913	PDE3B	PDE3B	PDE3B
0.8845	-0.02454	5.804	0.9913	PDXDC1	PDXDC1	PDXDC1
0.8846	0.04469	3.606	0.9913	GLIS1	GLIS1	GLIS1
0.8848	0.02014	6.968	0.9913	WBP2	WBP2	WBP2
0.8848	-0.03442	4.817	0.9913	IGHMBP2	IGHMBP2	IGHMBP2
0.8848	-0.04161	3.983	0.9913	COA1	COA1	COA1
0.8849	0.03575	5.147	0.9913	HEATR1	HEATR1	HEATR1
0.885	0.04169	3.496	0.9913	MTRF1	MTRF1	MTRF1
0.8852	0.04898	3.274	0.9914	LOC138299505	LOC138299505	LOC138299505
0.8857	0.02933	5.178	0.9916	LRRFIP1	LRRFIP1	LRRFIP1
0.886	0.05938	3.948	0.9916	ASTL;LOC138287227	ASTL;LOC138287227	ASTL;LOC138287227
0.8861	0.03639	4.133	0.9916	DDX47	DDX47	DDX47
0.8863	-0.04229	3.384	0.9916	PFDN4	PFDN4	PFDN4
0.8864	0.03364	4.68	0.9916	INTS2	INTS2	INTS2
0.8865	-0.0147	8.449	0.9916	WDR26	WDR26	WDR26
0.8865	0.02108	5.926	0.9916	CRAT	CRAT	CRAT
0.8865	0.0226	6.618	0.9916	LPGAT1	LPGAT1	LPGAT1
0.8866	0.02265	8.143	0.9916	TMEM272;LOC138267458	TMEM272;LOC138267458	TMEM272;LOC138267458
0.8866	0.04358	6.694	0.9916	SMOC1	SMOC1	SMOC1
0.8866	-0.01925	7.311	0.9916	MADD	MADD	MADD
0.8867	-0.04089	3.755	0.9916	FEM1C	FEM1C	FEM1C
0.8869	-0.03069	5.686	0.9917	WASF1	WASF1	WASF1
0.887	0.06062	4.842	0.9917	HCN1	HCN1	HCN1
0.8871	-0.02018	6.222	0.9917	ADARB1	ADARB1	ADARB1
0.8871	0.0149	7.85	0.9917	GKAP1	GKAP1	GKAP1
0.8873	-0.01812	6.297	0.9917	CDK16	CDK16	CDK16
0.8874	-0.05043	3.091	0.9917	SF3B6	SF3B6	SF3B6
0.8877	-0.02109	6.512	0.9917	APPBP2	APPBP2	APPBP2
0.8877	0.03531	4.047	0.9917	TMEM263	TMEM263	TMEM263
0.8877	0.02835	5.952	0.9917	PPP1R9B	PPP1R9B	PPP1R9B
0.888	0.03505	4.166	0.9917	SMUG1	SMUG1	SMUG1
0.8881	-0.04669	4.084	0.9917	DBN1;LOC138250331	DBN1;LOC138250331	DBN1;LOC138250331
0.8884	-0.03304	5.144	0.9917	AQP4;LOC138282460	AQP4;LOC138282460	AQP4;LOC138282460
0.8884	-0.03893	4.914	0.9917	ALDH1A1	ALDH1A1	ALDH1A1
0.8885	0.03528	4.485	0.9917	B4GALT7	B4GALT7	B4GALT7
0.8886	-0.01659	7.164	0.9917	LRRFIP2	LRRFIP2	LRRFIP2
0.8889	-0.03249	5.69	0.9917	MFAP3L	MFAP3L	MFAP3L
0.8889	0.02542	5.874	0.9917	HELB	HELB	HELB
0.8889	0.04776	3.728	0.9917	HAP1	HAP1	HAP1
0.889	-0.03249	4.707	0.9917	FAM234B	FAM234B	FAM234B
0.8891	0.03926	3.938	0.9917	RAB43	RAB43	RAB43
0.8891	-0.02404	6.04	0.9917	AP2A1	AP2A1	AP2A1
0.8892	0.01867	7.143	0.9917	FARS2	FARS2	FARS2
0.8893	-0.04127	3.819	0.9917	HSF4	HSF4	HSF4
0.8893	0.03233	4.526	0.9917	RBBP7	RBBP7	RBBP7
0.8894	0.0482	3.473	0.9917	LOC138299446	LOC138299446	LOC138299446
0.8897	0.01816	6.756	0.9918	CLIC6;LOC138250501	CLIC6;LOC138250501	CLIC6;LOC138250501
0.8899	0.03412	3.964	0.9918	ACP2;LOC138262134	ACP2;LOC138262134	ACP2;LOC138262134
0.8901	0.03904	4.225	0.9918	THAP3	THAP3	THAP3
0.8902	-0.04266	3.591	0.9918	ATRAID	ATRAID	ATRAID
0.8903	-0.04544	4.107	0.9918	DOCK10	DOCK10	DOCK10
0.8904	0.0281	5.055	0.9918	LOC138261531	LOC138261531	LOC138261531
0.8904	0.03561	4.372	0.9918	ECHS1	ECHS1	ECHS1
0.8905	-0.03886	4.456	0.9918	KLHL3;LOC138245566	KLHL3;LOC138245566	KLHL3;LOC138245566
0.8907	0.02147	6.883	0.9918	COMT;LOC138260995	COMT;LOC138260995	COMT;LOC138260995
0.8908	-0.03179	4.208	0.9918	RWDD1	RWDD1	RWDD1
0.8909	0.03471	4.41	0.9918	MAGT1	MAGT1	MAGT1
0.8909	0.02942	4.888	0.9918	VEZT	VEZT	VEZT
0.891	0.05725	4.507	0.9918	LOC138265902	LOC138265902	LOC138265902
0.8911	0.04534	4.691	0.9918	SRSF2	SRSF2	SRSF2
0.8912	0.05254	3.112	0.9918	RNH1;LOC138295275	RNH1;LOC138295275	RNH1;LOC138295275
0.8913	0.03489	4.278	0.9918	LOC138295415	LOC138295415	LOC138295415
0.8914	0.03169	4.63	0.9918	BPNT1	BPNT1	BPNT1
0.8915	0.02053	6.423	0.9918	AP1B1	AP1B1	AP1B1
0.8918	-0.01687	7.256	0.9918	HYCC2	HYCC2	HYCC2
0.8919	0.04292	4.736	0.9918	ZNF629;LOC138299089	ZNF629;LOC138299089	ZNF629;LOC138299089
0.8921	0.02565	4.794	0.9918	LARGE2	LARGE2	LARGE2
0.8923	0.03614	3.928	0.9918	FRS3	FRS3	FRS3
0.8924	-0.01382	7.98	0.9918	SUPT6H	SUPT6H	SUPT6H
0.8925	0.03013	4.849	0.9918	RPAP1	RPAP1	RPAP1
0.8926	-0.0281	5.342	0.9918	BRAT1	BRAT1	BRAT1
0.8926	0.0285	5.155	0.9918	RAB23	RAB23	RAB23
0.8927	0.02801	5.234	0.9918	PSMA3	PSMA3	PSMA3
0.8927	-0.02763	5.141	0.9918	RETREG3	RETREG3	RETREG3
0.8928	0.03058	4.311	0.9918	EPHX4;LOC138292856	EPHX4;LOC138292856	EPHX4;LOC138292856
0.8929	0.03293	5.138	0.9918	ARCN1	ARCN1	ARCN1
0.8931	0.02432	5.617	0.9918	TECPR1	TECPR1	TECPR1
0.8931	-0.03867	3.638	0.9918	TRMT12	TRMT12	TRMT12
0.8933	0.03515	4.004	0.9918	C3_1H11orf96	C3-1H11orf96	C3-1H11orf96
0.8933	-0.01717	6.81	0.9918	GATAD2A	GATAD2A	GATAD2A
0.8936	0.01635	8.133	0.9918	SOX5	SOX5	SOX5
0.8937	0.01844	9.677	0.9918	ACACB	ACACB	ACACB
0.8937	0.04692	3.958	0.9918	ZNF281	ZNF281	ZNF281
0.8939	-0.01997	6.912	0.9918	LOC138250407	LOC138250407	LOC138250407
0.8939	-0.0308	4.734	0.9918	MED22	MED22	MED22
0.894	0.04429	5.26	0.9918	ASB10	ASB10	ASB10
0.8942	-0.02499	6.562	0.9918	FAM120B	FAM120B	FAM120B
0.8945	0.01614	6.975	0.9918	PHF6	PHF6	PHF6
0.8946	0.01767	6.872	0.9918	PPP1CB	PPP1CB	PPP1CB
0.8946	-0.04529	3.352	0.9918	TMEM176B;LOC138293689	TMEM176B;LOC138293689	TMEM176B;LOC138293689
0.8946	-0.05676	4.118	0.9918	RPL13A	RPL13A	RPL13A
0.8949	0.02779	5.727	0.9918	SEC14L2;LOC138266166	SEC14L2;LOC138266166	SEC14L2;LOC138266166
0.8951	0.04285	4.02	0.9918	LOC138292838	LOC138292838	LOC138292838
0.8953	-0.01442	7.941	0.9918	HIVEP3	HIVEP3	HIVEP3
0.8953	-0.01301	8.286	0.9918	RBFOX2	RBFOX2	RBFOX2
0.8954	-0.0289	5.122	0.9918	LOC138250392	LOC138250392	LOC138250392
0.8957	-0.02451	6.112	0.9918	SLC66A2;LOC138267564	SLC66A2;LOC138267564	SLC66A2;LOC138267564
0.8959	-0.01499	7.566	0.9918	RANBP2;LOC138250080	RANBP2;LOC138250080	RANBP2;LOC138250080
0.896	0.03674	4.044	0.9918	NIF3L1	NIF3L1	NIF3L1
0.8961	0.01645	6.929	0.9918	BRF1	BRF1	BRF1
0.8962	-0.01526	6.888	0.9918	EXOC7	EXOC7	EXOC7
0.8964	-0.04484	6.058	0.9918	MACIR	MACIR	MACIR
0.8964	0.02499	5.869	0.9918	SUPT16H	SUPT16H	SUPT16H
0.8965	-0.03978	3.431	0.9918	ZNF420;LOC138287331	ZNF420;LOC138287331	ZNF420;LOC138287331
0.8966	0.02253	5.473	0.9918	U2AF1	U2AF1	U2AF1
0.8968	0.02851	4.847	0.9918	TMEM170A	TMEM170A	TMEM170A
0.897	0.04075	4.075	0.9918	GORASP1	GORASP1	GORASP1
0.897	-0.03265	3.993	0.9918	MMADHC	MMADHC	MMADHC
0.8973	-0.04076	3.865	0.9918	HDAC10	HDAC10	HDAC10
0.8976	-0.02102	7.264	0.9918	TEX10	TEX10	TEX10
0.8977	0.02745	7.341	0.9918	TTC39B	TTC39B	TTC39B
0.8977	0.01475	7.733	0.9918	GTF2I	GTF2I	GTF2I
0.8977	-0.07859	3.846	0.9918	LOC138247560	LOC138247560	LOC138247560
0.8978	-0.01266	7.627	0.9918	C4BPA;LOC138299906	C4BPA;LOC138299906	C4BPA;LOC138299906
0.8978	0.04741	4.433	0.9918	LGALS4;LOC138259272	LGALS4;LOC138259272	LGALS4;LOC138259272
0.8979	-0.03396	4.77	0.9918	BTF3	BTF3	BTF3
0.8979	0.01179	9.527	0.9918	WDFY3	WDFY3	WDFY3
0.898	-0.05215	3.563	0.9918	LOC138246194	LOC138246194	LOC138246194
0.8981	0.03321	4.974	0.9918	LOC138258610	LOC138258610	LOC138258610
0.8983	-0.05794	3.41	0.9918	NCAPG	NCAPG	NCAPG
0.8983	0.02086	5.891	0.9918	IL15	IL15	IL15
0.8984	0.03872	3.952	0.9918	FUCA1	FUCA1	FUCA1
0.8984	-0.031	4.144	0.9918	C6H1orf174	C6H1orf174	C6H1orf174
0.8984	-0.01751	6.372	0.9918	REEP5	REEP5	REEP5
0.8985	0.01627	6.704	0.9918	NDRG3	NDRG3	NDRG3
0.8986	0.05568	3.683	0.9918	TUBA1C;LOC138288078	TUBA1C;LOC138288078	TUBA1C;LOC138288078
0.8987	0.01427	7.134	0.9918	MIB2	MIB2	MIB2
0.8988	0.02571	5.949	0.9918	ASPH	ASPH	ASPH
0.8989	0.02901	5.54	0.9918	TMEM68	TMEM68	TMEM68
0.8992	0.01499	7.378	0.9918	POU2F1	POU2F1	POU2F1
0.8993	-0.03289	3.498	0.9918	SPATA6	SPATA6	SPATA6
0.8993	0.01275	7.634	0.9918	ANO6	ANO6	ANO6
0.8995	-0.04998	3.48	0.9918	FHL3	FHL3	FHL3
0.8998	-0.02101	6.129	0.9918	TNFRSF19	TNFRSF19	TNFRSF19
0.8998	-0.01817	7.425	0.9918	HSD17B12	HSD17B12	HSD17B12
0.8999	-0.04562	3.571	0.9918	TRIM39;LOC138292677	TRIM39;LOC138292677	TRIM39;LOC138292677
0.9	-0.03718	3.653	0.9918	TTLL3;LOC138259559	TTLL3;LOC138259559	TTLL3;LOC138259559
0.9001	-0.02626	5.438	0.9918	PDSS2	PDSS2	PDSS2
0.9002	0.02824	5.006	0.9918	RNF115	RNF115	RNF115
0.9005	-0.01682	6.766	0.9918	MED1	MED1	MED1
0.9007	0.01391	7.493	0.9918	ZNF592	ZNF592	ZNF592
0.9007	-0.02432	5.213	0.9918	UBE2W	UBE2W	UBE2W
0.901	-0.03637	4.062	0.9918	BAG4	BAG4	BAG4
0.9012	0.01408	7.421	0.9918	R3HDM4	R3HDM4	R3HDM4
0.9015	0.01786	5.789	0.9918	NAGPA	NAGPA	NAGPA
0.9015	0.0336	4.076	0.9918	PEX16	PEX16	PEX16
0.9015	0.04169	3.291	0.9918	UBE2Z	UBE2Z	UBE2Z
0.9016	-0.03546	3.453	0.9918	TRIM39;LOC138299218	TRIM39;LOC138299218	TRIM39;LOC138299218
0.9019	0.03139	3.912	0.9918	ACCS	ACCS	ACCS
0.9019	0.03566	3.633	0.9918	ACTMAP	ACTMAP	ACTMAP
0.902	0.02776	4.689	0.9918	CEP250;LOC138303688	CEP250;LOC138303688	CEP250;LOC138303688
0.9022	-0.02234	5.82	0.9918	IP6K1	IP6K1	IP6K1
0.9022	-0.02347	6.233	0.9918	CUX2	CUX2	CUX2
0.9022	0.0106	9.443	0.9918	KMT2C	KMT2C	KMT2C
0.9023	0.03681	4.075	0.9918	LOC138283420	LOC138283420	LOC138283420
0.9025	0.03808	3.584	0.9918	PIN4	PIN4	PIN4
0.9025	-0.03327	4.077	0.9918	MIF4GD	MIF4GD	MIF4GD
0.9025	0.02232	5.747	0.9918	WIPF2	WIPF2	WIPF2
0.9027	-0.04041	3.716	0.9918	COX7A2L;LOC138260396	COX7A2L;LOC138260396	COX7A2L;LOC138260396
0.9029	-0.02737	4.498	0.9918	UNC93B1	UNC93B1	UNC93B1
0.903	0.0357	4.399	0.9918	RSPRY1	RSPRY1	RSPRY1
0.9032	0.01829	6.408	0.9918	SKIL	SKIL	SKIL
0.9032	0.03741	4.094	0.9918	SOD1	SOD1	SOD1
0.9032	0.01416	7.726	0.9918	SCAF11	SCAF11	SCAF11
0.9035	-0.02229	5.42	0.9918	GCNT4	GCNT4	GCNT4
0.9035	0.02149	6.039	0.9918	NLRP12;LOC138295305	NLRP12;LOC138295305	NLRP12;LOC138295305
0.9036	0.02474	5.471	0.9918	EXT2	EXT2	EXT2
0.9037	-0.01199	8.388	0.9918	GAK	GAK	GAK
0.9038	-0.03608	3.789	0.9918	DDX54	DDX54	DDX54
0.9038	-0.01694	6.963	0.9918	XPOT	XPOT	XPOT
0.9039	0.02234	5.967	0.9918	COPS2	COPS2	COPS2
0.9039	0.01803	5.679	0.9918	NCK2	NCK2	NCK2
0.9039	0.01641	7.097	0.9918	CRYL1	CRYL1	CRYL1
0.9042	0.01075	8.444	0.9918	PTPN3	PTPN3	PTPN3
0.9042	-0.02382	5.71	0.9918	B3GNT7	B3GNT7	B3GNT7
0.9043	-0.01612	6.256	0.9918	AKAP11	AKAP11	AKAP11
0.9043	0.02957	5.032	0.9918	ACTR6	ACTR6	ACTR6
0.9044	0.0265	4.38	0.9918	TGOLN2	TGOLN2	TGOLN2
0.9045	-0.03461	4.153	0.9918	MITD1	MITD1	MITD1
0.9047	-0.03596	3.64	0.9918	FAM219A	FAM219A	FAM219A
0.9048	0.0241	4.767	0.9918	PPP1CA	PPP1CA	PPP1CA
0.9048	-0.03652	3.641	0.9918	BORCS5	BORCS5	BORCS5
0.9049	-0.03007	4.579	0.9918	CSDC2	CSDC2	CSDC2
0.9049	-0.0379	3.614	0.9918	EIF4E2;LOC138266916	EIF4E2;LOC138266916	EIF4E2;LOC138266916
0.905	0.01207	9.124	0.9918	KIF1B	KIF1B	KIF1B
0.905	-0.03193	4.536	0.9918	PRMT7	PRMT7	PRMT7
0.9052	0.01791	5.604	0.9918	INTS4	INTS4	INTS4
0.9052	0.03006	7.058	0.9918	ITPR2	ITPR2	ITPR2
0.9052	0.01548	7.648	0.9918	WWC2	WWC2	WWC2
0.9053	0.01377	8.153	0.9918	MEF2A	MEF2A	MEF2A
0.9053	-0.01542	7.302	0.9918	ADAM17	ADAM17	ADAM17
0.9054	0.03334	4.086	0.9918	TOPAZ1	TOPAZ1	TOPAZ1
0.9054	-0.02934	4.951	0.9918	SLC45A4	SLC45A4	SLC45A4
0.9054	0.0302	4.25	0.9918	RP9	RP9	RP9
0.9056	-0.0189	6.214	0.9918	BRI3	BRI3	BRI3
0.9056	0.0358	3.593	0.9918	PGBD4;LOC138259891	PGBD4;LOC138259891	PGBD4;LOC138259891
0.9057	0.0197	6.576	0.9918	SLC44A1	SLC44A1	SLC44A1
0.9058	-0.02698	4.779	0.9918	LOC138296103	LOC138296103	LOC138296103
0.9059	0.01781	6.673	0.9918	VGLL4	VGLL4	VGLL4
0.9061	0.03239	3.475	0.9918	LOC138300533	LOC138300533	LOC138300533
0.9064	0.02327	4.759	0.9918	DENND10	DENND10	DENND10
0.9067	0.01283	7.789	0.9918	RANBP9	RANBP9	RANBP9
0.9068	-0.03154	4.989	0.9918	CCDC18	CCDC18	CCDC18
0.9069	0.01623	6.952	0.9918	B4GALT1	B4GALT1	B4GALT1
0.907	0.0142	6.767	0.9918	CSNK1G3	CSNK1G3	CSNK1G3
0.907	0.02707	4.229	0.9918	LOC138266465	LOC138266465	LOC138266465
0.9072	0.01199	7.743	0.9918	APP	APP	APP
0.9072	0.02428	5.03	0.9918	ALDH6A1	ALDH6A1	ALDH6A1
0.9075	0.03423	4.28	0.9918	ATP5F1A	ATP5F1A	ATP5F1A
0.9079	-0.03438	3.734	0.9918	UCK1	UCK1	UCK1
0.9079	0.02576	5.606	0.9918	RLIM	RLIM	RLIM
0.9079	-0.02047	5.844	0.9918	SCARA5	SCARA5	SCARA5
0.9083	-0.02197	5.599	0.9918	ZNF157;LOC138298708	ZNF157;LOC138298708	ZNF157;LOC138298708
0.9084	0.0325	3.787	0.9918	VPS52	VPS52	VPS52
0.9084	-0.02026	5.07	0.9918	PLA2G7	PLA2G7	PLA2G7
0.9085	0.01768	5.769	0.9918	SENP5	SENP5	SENP5
0.9085	-0.01553	6.583	0.9918	NEK9	NEK9	NEK9
0.9087	-0.01333	6.916	0.9918	DCBLD2	DCBLD2	DCBLD2
0.9087	-0.0341	4.872	0.9918	LOC138265820	LOC138265820	LOC138265820
0.9089	-0.02871	5.009	0.9918	LIN9	LIN9	LIN9
0.909	0.03088	5.2	0.9918	RHBDL3	RHBDL3	RHBDL3
0.9091	-0.02666	5.09	0.9918	ATAD3B;LOC138301028	ATAD3B;LOC138301028	ATAD3B;LOC138301028
0.9092	0.02982	4.002	0.9918	TTC38	TTC38	TTC38
0.9093	0.02128	5.588	0.9918	IFT52	IFT52	IFT52
0.9094	-0.01993	5.789	0.9918	PMS1	PMS1	PMS1
0.9094	0.02204	5.893	0.9918	CTSL	CTSL	CTSL
0.9096	-0.0199	6.574	0.9918	EMILIN1;LOC138295371	EMILIN1;LOC138295371	EMILIN1;LOC138295371
0.9096	0.0309	4.109	0.9918	SLC2A1	SLC2A1	SLC2A1
0.9096	0.02969	4.029	0.9918	DPP9	DPP9	DPP9
0.9097	0.02738	3.884	0.9918	FBXO21	FBXO21	FBXO21
0.9097	0.02368	5.622	0.9918	HDHD2	HDHD2	HDHD2
0.9103	-0.01845	5.751	0.9918	ABHD12B	ABHD12B	ABHD12B
0.9104	-0.03528	3.415	0.9918	PAAF1	PAAF1	PAAF1
0.9104	-0.01714	6.769	0.9918	SEPTIN7;LOC138268006	SEPTIN7;LOC138268006	SEPTIN7;LOC138268006
0.9104	0.01884	7.28	0.9918	SPPL2B	SPPL2B	SPPL2B
0.9105	0.01314	7.172	0.9918	PTPN12	PTPN12	PTPN12
0.9105	0.03594	4.323	0.9918	DERL3	DERL3	DERL3
0.9106	-0.03561	5.04	0.9918	SLC25A35	SLC25A35	SLC25A35
0.9107	0.0123	8.173	0.9918	DNMT3A	DNMT3A	DNMT3A
0.9108	-0.01722	6.226	0.9918	PPP1CC	PPP1CC	PPP1CC
0.911	0.02944	4.87	0.9918	UNC50	UNC50	UNC50
0.9111	0.0236	5.873	0.9918	PCMTD2	PCMTD2	PCMTD2
0.9111	-0.03684	3.542	0.9918	ZSCAN32;LOC138259346	ZSCAN32;LOC138259346	ZSCAN32;LOC138259346
0.9112	-0.0192	5.394	0.9918	FAM107B	FAM107B	FAM107B
0.9112	0.01775	6.34	0.9918	MDM2	MDM2	MDM2
0.9113	0.03715	3.294	0.9918	RBM12B	RBM12B	RBM12B
0.9113	-0.01343	7.666	0.9918	STXBP6	STXBP6	STXBP6
0.9114	-0.02699	4.158	0.9918	FLYWCH1;LOC138248763	FLYWCH1;LOC138248763	FLYWCH1;LOC138248763
0.9114	0.03721	3.907	0.9918	IRAG1	IRAG1	IRAG1
0.9116	0.02046	6.04	0.9918	NSUN2	NSUN2	NSUN2
0.9116	0.02588	4.911	0.9918	BUD23	BUD23	BUD23
0.9117	-0.01352	7.201	0.9918	ZNRF1	ZNRF1	ZNRF1
0.9118	-0.01682	6.813	0.9918	UBP1	UBP1	UBP1
0.9118	0.009088	8.707	0.9918	NCOR1	NCOR1	NCOR1
0.9119	0.02046	5.375	0.9918	SMARCE1	SMARCE1	SMARCE1
0.9122	0.03507	4.189	0.992	PARP11	PARP11	PARP11
0.9125	0.01258	7.815	0.9922	SMG6	SMG6	SMG6
0.9128	-0.03727	3.637	0.9923	THAP2;LOC138260331	THAP2;LOC138260331	THAP2;LOC138260331
0.9128	0.01446	6.927	0.9923	MED12	MED12	MED12
0.9131	-0.05262	3.296	0.9924	LOC138303586	LOC138303586	LOC138303586
0.9131	0.01339	7.657	0.9924	LOC138260940	LOC138260940	LOC138260940
0.9133	0.03387	3.701	0.9925	MILR1	MILR1	MILR1
0.9134	0.01215	6.968	0.9925	SIPA1L1	SIPA1L1	SIPA1L1
0.9138	0.03148	4.256	0.9927	TMEM41B	TMEM41B	TMEM41B
0.914	0.04354	5.283	0.9927	PLEKHH2	PLEKHH2	PLEKHH2
0.914	-0.02771	4.052	0.9927	RBM26;LOC138249571	RBM26;LOC138249571	RBM26;LOC138249571
0.914	-0.01128	8.246	0.9927	KIF13A	KIF13A	KIF13A
0.9141	-0.02255	5.322	0.9927	VPS26C	VPS26C	VPS26C
0.9142	0.02995	3.818	0.9927	SRD5A1	SRD5A1	SRD5A1
0.9144	-0.01291	7.683	0.9928	MARCHF6	MARCHF6	MARCHF6
0.9149	-0.02867	4.745	0.993	GBP1;LOC138246637	GBP1;LOC138246637	GBP1;LOC138246637
0.9149	0.02299	5.647	0.993	CALM2	CALM2	CALM2
0.9151	-0.02309	5.466	0.993	WDR20;LOC138259840	WDR20;LOC138259840	WDR20;LOC138259840
0.9151	-0.01685	6.184	0.993	YAP1	YAP1	YAP1
0.9151	0.0114	8.485	0.993	ITSN2	ITSN2	ITSN2
0.9155	0.03605	3.836	0.9931	LDLRAP1;LOC138268737	LDLRAP1;LOC138268737	LDLRAP1;LOC138268737
0.9156	-0.01722	6.534	0.9931	ZDHHC8	ZDHHC8	ZDHHC8
0.9157	0.05908	4.18	0.9931	RPS20	RPS20	RPS20
0.9158	-0.01747	5.255	0.9931	PDLIM7	PDLIM7	PDLIM7
0.9159	0.0178	6.256	0.9931	ZIC1;LOC138296101	ZIC1;LOC138296101	ZIC1;LOC138296101
0.9163	-0.01746	6.729	0.9931	LMBRD1	LMBRD1	LMBRD1
0.9163	0.01477	6.147	0.9931	PTBP2	PTBP2	PTBP2
0.9163	-0.02283	4.934	0.9931	EDF1	EDF1	EDF1
0.9163	-0.0149	6.388	0.9931	AKAP1	AKAP1	AKAP1
0.9165	0.04869	3.033	0.9931	NDUFAF1	NDUFAF1	NDUFAF1
0.9165	0.02168	5.264	0.9931	LOC138283963	LOC138283963	LOC138283963
0.9166	0.0146	6.478	0.9931	FOXJ2	FOXJ2	FOXJ2
0.9167	-0.028	4.781	0.9931	ADPGK;LOC138296305	ADPGK;LOC138296305	ADPGK;LOC138296305
0.9169	-0.01391	6.562	0.9931	TEX2	TEX2	TEX2
0.917	0.01663	6.806	0.9931	TMEM192	TMEM192	TMEM192
0.917	-0.01042	7.51	0.9931	PUM2	PUM2	PUM2
0.9171	-0.01609	6.972	0.9931	SNTB2	SNTB2	SNTB2
0.9172	-0.009339	9.786	0.9931	CLASP2	CLASP2	CLASP2
0.9173	-0.02786	3.393	0.9931	TDRD1	TDRD1	TDRD1
0.9173	0.03959	3.263	0.9931	PAPPA	PAPPA	PAPPA
0.9178	0.02159	4.711	0.9931	DAPK1;LOC138288154	DAPK1;LOC138288154	DAPK1;LOC138288154
0.9178	0.01398	7.268	0.9931	TSNAX	TSNAX	TSNAX
0.918	-0.02042	5.193	0.9931	ABCD1	ABCD1	ABCD1
0.918	-0.03323	3.955	0.9931	ACY1	ACY1	ACY1
0.9181	-0.02117	5.903	0.9931	SSUH2;LOC138258980	SSUH2;LOC138258980	SSUH2;LOC138258980
0.9181	-0.01747	6.5	0.9931	ACCS;LOC138262005	ACCS;LOC138262005	ACCS;LOC138262005
0.9181	-0.03602	3.388	0.9931	CITED1	CITED1	CITED1
0.9182	0.02442	4.932	0.9931	HDAC11	HDAC11	HDAC11
0.9185	-0.0541	3.169	0.9932	LOC138265735	LOC138265735	LOC138265735
0.9186	-0.01585	6.956	0.9932	KCTD12;LOC138262245	KCTD12;LOC138262245	KCTD12;LOC138262245
0.9187	-0.04596	3.546	0.9933	LOC138250355	LOC138250355	LOC138250355
0.919	0.03862	4.149	0.9934	FAAH;LOC138293507	FAAH;LOC138293507	FAAH;LOC138293507
0.919	0.03178	4.507	0.9934	INTS13	INTS13	INTS13
0.9191	0.01476	7.633	0.9934	INF2	INF2	INF2
0.9193	0.0214	5.254	0.9934	ZBTB16;LOC138247435	ZBTB16;LOC138247435	ZBTB16;LOC138247435
0.9193	0.03309	3.808	0.9934	ESD	ESD	ESD
0.9194	0.01468	6.899	0.9934	GPD2	GPD2	GPD2
0.9202	-0.01052	8.902	0.994	NCOA2	NCOA2	NCOA2
0.9203	-0.01371	6.965	0.994	DOP1B	DOP1B	DOP1B
0.9207	-0.02434	4.105	0.9942	TRAPPC6A	TRAPPC6A	TRAPPC6A
0.9209	-0.02658	4.073	0.9942	ARL1	ARL1	ARL1
0.9211	-0.01634	5.864	0.9942	PSTPIP2	PSTPIP2	PSTPIP2
0.9212	0.02456	6.747	0.9942	CLEC19A	CLEC19A	CLEC19A
0.9213	0.01265	6.686	0.9942	TCF25	TCF25	TCF25
0.9216	0.02115	5.978	0.9942	NCKAP5L	NCKAP5L	NCKAP5L
0.9217	0.03403	3.408	0.9942	TSSK6;LOC138282966	TSSK6;LOC138282966	TSSK6;LOC138282966
0.9219	-0.02279	4.801	0.9942	METTL16	METTL16	METTL16
0.922	-0.008283	8.501	0.9942	RICTOR	RICTOR	RICTOR
0.922	-0.02384	5.633	0.9942	CHST12;LOC138261200	CHST12;LOC138261200	CHST12;LOC138261200
0.922	-0.01101	8.616	0.9942	CEACAM6;LOC138246677	CEACAM6;LOC138246677	CEACAM6;LOC138246677
0.9221	-0.01464	5.645	0.9942	ZNF783;LOC138261650	ZNF783;LOC138261650	ZNF783;LOC138261650
0.9221	-0.02548	4.046	0.9942	TECR	TECR	TECR
0.9223	-0.02985	3.665	0.9942	IFT46	IFT46	IFT46
0.9226	0.03045	3.744	0.9942	SPARC	SPARC	SPARC
0.9226	-0.02793	4.168	0.9942	PSMD2	PSMD2	PSMD2
0.9228	0.01627	5.112	0.9942	DCUN1D2	DCUN1D2	DCUN1D2
0.9228	0.02308	4.888	0.9942	MARS1	MARS1	MARS1
0.9228	-0.01463	6.894	0.9942	NEO1	NEO1	NEO1
0.9229	-0.01496	6.424	0.9942	DDX17	DDX17	DDX17
0.9231	-0.01184	7.208	0.9942	ZCCHC2	ZCCHC2	ZCCHC2
0.9231	0.02259	8.109	0.9942	HSPA1L;LOC138301387	HSPA1L;LOC138301387	HSPA1L;LOC138301387
0.9231	-0.01197	6.654	0.9942	ATAD2B	ATAD2B	ATAD2B
0.9232	0.02416	5.081	0.9942	HINT3	HINT3	HINT3
0.9232	-0.01453	6.493	0.9942	CCDC91	CCDC91	CCDC91
0.9233	-0.01983	5.362	0.9942	LARS1	LARS1	LARS1
0.9234	-0.02557	4.027	0.9942	ZNF300;LOC138248865	ZNF300;LOC138248865	ZNF300;LOC138248865
0.9234	-0.009831	7.792	0.9942	USP4	USP4	USP4
0.9237	-0.03324	3.316	0.9944	NDUFA12	NDUFA12	NDUFA12
0.9239	-0.02386	4.785	0.9944	DNAJC15	DNAJC15	DNAJC15
0.924	0.01135	7.055	0.9945	CUL3	CUL3	CUL3
0.9242	-0.03086	4.532	0.9945	PGGHG	PGGHG	PGGHG
0.9244	0.04434	5.655	0.9947	NTM;LOC138285029	NTM;LOC138285029	NTM;LOC138285029
0.9248	0.01355	6.662	0.9947	NAA16	NAA16	NAA16
0.9248	-0.03129	3.521	0.9947	CYP4B1;LOC138293481	CYP4B1;LOC138293481	CYP4B1;LOC138293481
0.9248	0.01308	6.959	0.9947	ARHGEF40	ARHGEF40	ARHGEF40
0.925	-0.01128	6.931	0.9947	TMEM87B;LOC138259329	TMEM87B;LOC138259329	TMEM87B;LOC138259329
0.9253	0.02731	3.636	0.9947	COX5A	COX5A	COX5A
0.9253	0.02691	4.214	0.9947	NLRP12;LOC138295285	NLRP12;LOC138295285	NLRP12;LOC138295285
0.9256	0.05739	3.71	0.9947	GPAT3	GPAT3	GPAT3
0.9256	0.01015	8.273	0.9947	ADAM10	ADAM10	ADAM10
0.9257	-0.02152	4.959	0.9947	ZNF830	ZNF830	ZNF830
0.9257	-0.03782	3.908	0.9947	CRIPT	CRIPT	CRIPT
0.9257	-0.02409	4.455	0.9947	ZNF182;LOC138298682	ZNF182;LOC138298682	ZNF182;LOC138298682
0.9258	-0.03861	3.15	0.9947	ARL6IP6	ARL6IP6	ARL6IP6
0.9259	-0.01116	7.261	0.9947	GAB1	GAB1	GAB1
0.926	0.02067	4.314	0.9947	RAB11FIP2	RAB11FIP2	RAB11FIP2
0.9261	-0.01196	7.59	0.9947	PPP2R2A	PPP2R2A	PPP2R2A
0.9265	-0.01535	6.31	0.9947	ATE1	ATE1	ATE1
0.9266	-0.02951	4.206	0.9947	GLUL;LOC138301229	GLUL;LOC138301229	GLUL;LOC138301229
0.9267	-0.03604	3.133	0.9947	HUNK	HUNK	HUNK
0.9267	-0.01481	6.022	0.9947	BMPR1A	BMPR1A	BMPR1A
0.9268	0.02484	4.064	0.9947	COX6B1;LOC138246413	COX6B1;LOC138246413	COX6B1;LOC138246413
0.9268	0.01268	6.672	0.9947	PAN2	PAN2	PAN2
0.927	0.01273	6.308	0.9947	HMGXB3	HMGXB3	HMGXB3
0.9271	0.02836	4.538	0.9947	PACSIN3	PACSIN3	PACSIN3
0.9272	-0.02275	5.312	0.9947	LAPTM5;LOC138266217	LAPTM5;LOC138266217	LAPTM5;LOC138266217
0.9273	0.03168	3.579	0.9947	COL5A1	COL5A1	COL5A1
0.9274	0.00853	8.952	0.9947	PITPNC1	PITPNC1	PITPNC1
0.9274	0.02232	4.867	0.9947	ALDH1L2	ALDH1L2	ALDH1L2
0.9274	-0.01197	6.863	0.9947	MOB1B	MOB1B	MOB1B
0.9276	0.01597	5.659	0.9947	STK36	STK36	STK36
0.9276	-0.009108	8.009	0.9947	LPP	LPP	LPP
0.9279	0.01439	5.516	0.9948	PLAA	PLAA	PLAA
0.9284	-0.03419	3.475	0.9951	ZNF658;LOC138293776	ZNF658;LOC138293776	ZNF658;LOC138293776
0.9286	-0.01007	8.059	0.9951	CLIP1	CLIP1	CLIP1
0.9287	-0.01615	5.427	0.9951	NIPSNAP1	NIPSNAP1	NIPSNAP1
0.9288	-0.02266	5.899	0.9951	HNRNPA3	HNRNPA3	HNRNPA3
0.9289	-0.01044	7.317	0.9951	TNKS2	TNKS2	TNKS2
0.9291	0.02404	4.666	0.9951	PLEKHN1	PLEKHN1	PLEKHN1
0.9293	0.01883	4.798	0.9951	METTL4	METTL4	METTL4
0.9293	-0.03572	3.958	0.9951	PPP2R2C	PPP2R2C	PPP2R2C
0.9294	-0.02583	3.866	0.9951	PGRMC1	PGRMC1	PGRMC1
0.9296	-0.02726	4.201	0.9951	ADAT1	ADAT1	ADAT1
0.9297	-0.01845	4.66	0.9951	MRPL38	MRPL38	MRPL38
0.9298	0.01891	5.269	0.9951	GPATCH1	GPATCH1	GPATCH1
0.9299	0.02135	4.775	0.9951	INKA2	INKA2	INKA2
0.9299	0.03621	4.251	0.9951	TMEM209	TMEM209	TMEM209
0.9302	-0.01641	5.247	0.9951	DDX18	DDX18	DDX18
0.9303	0.02746	4.066	0.9951	SULT6B1;LOC138259868	SULT6B1;LOC138259868	SULT6B1;LOC138259868
0.9303	0.01782	5.549	0.9951	CRHR1;LOC138299622	CRHR1;LOC138299622	CRHR1;LOC138299622
0.9303	0.007029	9.093	0.9951	RAB27A	RAB27A	RAB27A
0.9304	-0.02374	3.968	0.9951	CAMLG	CAMLG	CAMLG
0.9306	-0.01289	6.399	0.9951	SAR1A	SAR1A	SAR1A
0.9306	0.01286	6.363	0.9951	ZNF292	ZNF292	ZNF292
0.9307	-0.02354	4.268	0.9951	PEF1	PEF1	PEF1
0.9309	0.0245	3.874	0.9951	ABHD14A	ABHD14A	ABHD14A
0.931	-0.03346	5.272	0.9951	RPL4	RPL4	RPL4
0.931	0.02228	4.673	0.9951	ANKRD22	ANKRD22	ANKRD22
0.9312	0.01465	5.842	0.9951	ZC3H7B	ZC3H7B	ZC3H7B
0.9313	0.03166	4.252	0.9951	ITGB3BP	ITGB3BP	ITGB3BP
0.9313	-0.01961	4.536	0.9951	POMGNT1	POMGNT1	POMGNT1
0.9314	0.02375	3.833	0.9951	ACOX2	ACOX2	ACOX2
0.9315	0.01954	5.866	0.9951	KHNYN;LOC138299758	KHNYN;LOC138299758	KHNYN;LOC138299758
0.9315	-0.01423	5.788	0.9951	LIMK2	LIMK2	LIMK2
0.9316	0.01115	6.807	0.9951	EP400	EP400	EP400
0.932	0.02459	3.986	0.9953	AQP9;LOC138283890	AQP9;LOC138283890	AQP9;LOC138283890
0.932	-0.01416	6.134	0.9953	ABCB8	ABCB8	ABCB8
0.9321	-0.02623	3.354	0.9953	SEMA3C	SEMA3C	SEMA3C
0.9322	0.01426	5.328	0.9954	PSEN1	PSEN1	PSEN1
0.9327	0.01472	5.993	0.9957	USP6NL;LOC138284364	USP6NL;LOC138284364	USP6NL;LOC138284364
0.9328	0.01442	5.374	0.9957	NOM1	NOM1	NOM1
0.933	-0.01389	7.891	0.9958	PLCH2	PLCH2	PLCH2
0.9333	-0.0431	3.381	0.996	CDC42EP5	CDC42EP5	CDC42EP5
0.9335	-0.008531	7.571	0.996	MFSD11;LOC138261057	MFSD11;LOC138261057	MFSD11;LOC138261057
0.9336	0.02171	4.943	0.996	PKMYT1	PKMYT1	PKMYT1
0.9337	0.006703	9.078	0.996	USP9X	USP9X	USP9X
0.9337	-0.0187	4.66	0.996	TERF1	TERF1	TERF1
0.9338	-0.01263	6.925	0.996	GSK3B	GSK3B	GSK3B
0.9339	0.02687	3.691	0.996	INIP	INIP	INIP
0.934	-0.01233	6.297	0.996	TXLNA	TXLNA	TXLNA
0.9352	0.01384	5.573	0.9967	FCSK	FCSK	FCSK
0.9356	-0.007321	8.874	0.9967	CERT1	CERT1	CERT1
0.9357	0.0207	4.454	0.9967	IFITM3;LOC138284438	IFITM3;LOC138284438	IFITM3;LOC138284438
0.9358	-0.0231	4	0.9967	ELOVL2	ELOVL2	ELOVL2
0.9358	-0.01383	5.289	0.9967	STRADA	STRADA	STRADA
0.936	0.02122	4.313	0.9967	TMPO	TMPO	TMPO
0.936	-0.02433	3.436	0.9967	PHETA1	PHETA1	PHETA1
0.9361	-0.01146	6.032	0.9967	LOC138282472	LOC138282472	LOC138282472
0.9361	-0.01335	7.528	0.9967	CDK19	CDK19	CDK19
0.9363	-0.01068	6.484	0.9967	PRKCSH	PRKCSH	PRKCSH
0.9363	-0.03354	5.43	0.9967	LIX1	LIX1	LIX1
0.9364	0.02349	3.712	0.9967	MKS1	MKS1	MKS1
0.9365	-0.01546	5.974	0.9967	ZNF436;LOC138292722	ZNF436;LOC138292722	ZNF436;LOC138292722
0.9367	-0.009038	7.615	0.9967	MECP2	MECP2	MECP2
0.9368	-0.01259	5.943	0.9967	RAB18	RAB18	RAB18
0.9368	0.01866	4.605	0.9967	ATOX1	ATOX1	ATOX1
0.9368	0.01223	5.737	0.9967	CCZ1	CCZ1	CCZ1
0.9369	0.02612	4.94	0.9967	GPM6A	GPM6A	GPM6A
0.9369	0.02819	3.349	0.9967	ZNF420;LOC138293788	ZNF420;LOC138293788	ZNF420;LOC138293788
0.937	-0.02233	3.482	0.9967	FSIP1	FSIP1	FSIP1
0.9375	0.01304	5.903	0.9967	NUMB	NUMB	NUMB
0.9375	0.009796	6.286	0.9967	TNK2	TNK2	TNK2
0.9376	0.01702	5.26	0.9967	KBTBD3	KBTBD3	KBTBD3
0.9376	-0.0172	5.094	0.9967	DCAF13	DCAF13	DCAF13
0.9376	0.03093	3.36	0.9967	PHB2;LOC138265271	PHB2;LOC138265271	PHB2;LOC138265271
0.9377	-0.02987	3.931	0.9967	WDR53	WDR53	WDR53
0.9377	0.02338	4.396	0.9967	RNF19B	RNF19B	RNF19B
0.9378	0.01463	5.712	0.9967	ZNF585B;LOC138261624	ZNF585B;LOC138261624	ZNF585B;LOC138261624
0.9379	0.01444	4.594	0.9967	SELENOT;LOC138265975	SELENOT;LOC138265975	SELENOT;LOC138265975
0.938	-0.01169	6.181	0.9967	AGPAT2	AGPAT2	AGPAT2
0.9381	-0.01787	4.178	0.9967	GFM2	GFM2	GFM2
0.9381	-0.02292	3.781	0.9967	LOC138300714	LOC138300714	LOC138300714
0.9383	-0.01151	6.191	0.9968	DTX2	DTX2	DTX2
0.9388	-0.01011	6.677	0.9971	PRDM11	PRDM11	PRDM11
0.9389	0.02305	3.817	0.9971	SUMO1	SUMO1	SUMO1
0.939	-0.01003	6.989	0.9971	TBCD	TBCD	TBCD
0.939	-0.04145	4.169	0.9971	RPL26L1	RPL26L1	RPL26L1
0.9392	-0.006948	8.183	0.9971	OSBPL9	OSBPL9	OSBPL9
0.9396	-0.01186	6.046	0.9971	GPR107	GPR107	GPR107
0.9397	-0.02212	4.072	0.9971	CD164L2	CD164L2	CD164L2
0.9397	-0.009515	7.043	0.9971	SFT2D1	SFT2D1	SFT2D1
0.9397	-0.00743	8.161	0.9971	DSG2	DSG2	DSG2
0.9398	-0.02174	4.314	0.9971	TMEM230	TMEM230	TMEM230
0.9398	0.009774	6.551	0.9971	PTPN11	PTPN11	PTPN11
0.9401	-0.01676	4.758	0.9971	NARS2	NARS2	NARS2
0.9401	-0.01395	6.56	0.9971	RASSF3	RASSF3	RASSF3
0.9401	0.009777	6.691	0.9971	IWS1	IWS1	IWS1
0.9406	0.01271	5.308	0.9973	NT5DC1	NT5DC1	NT5DC1
0.9406	0.008235	7.145	0.9973	CASC3	CASC3	CASC3
0.9406	-0.02242	4.035	0.9973	ALDOB	ALDOB	ALDOB
0.9409	0.01514	5.622	0.9973	PRKAR2B	PRKAR2B	PRKAR2B
0.941	-0.02084	3.702	0.9973	SNRNP48	SNRNP48	SNRNP48
0.941	0.03108	3.896	0.9973	EFCC1	EFCC1	EFCC1
0.9411	0.0208	4.544	0.9973	UFC1	UFC1	UFC1
0.9414	-0.01302	5.134	0.9976	THAP7	THAP7	THAP7
0.9417	0.02026	3.574	0.9977	YIPF5	YIPF5	YIPF5
0.9418	-0.02784	4.046	0.9977	INKA1	INKA1	INKA1
0.9423	-0.006869	10.33	0.9977	MYOF	MYOF	MYOF
0.9423	0.02497	3.93	0.9977	SVBP	SVBP	SVBP
0.9424	0.01644	5.399	0.9977	LPAR4	LPAR4	LPAR4
0.9425	0.0069	9.482	0.9977	PLXNA2	PLXNA2	PLXNA2
0.9426	-0.0328	3.756	0.9977	LOC138268923	LOC138268923	LOC138268923
0.9427	0.01568	5.349	0.9977	ZDHHC24	ZDHHC24	ZDHHC24
0.9427	0.0104	6.735	0.9977	MIPEP	MIPEP	MIPEP
0.9427	0.01809	3.81	0.9977	API5	API5	API5
0.943	0.008948	6.772	0.9977	KPNA6	KPNA6	KPNA6
0.9431	0.02194	3.807	0.9977	ERMAP;LOC138268196	ERMAP;LOC138268196	ERMAP;LOC138268196
0.9431	-0.02156	3.702	0.9977	PLEKHA4;LOC138246270	PLEKHA4;LOC138246270	PLEKHA4;LOC138246270
0.9431	0.0197	4.253	0.9977	RADX	RADX	RADX
0.9432	-0.01706	5.262	0.9977	DTD1	DTD1	DTD1
0.9433	0.01173	6.974	0.9977	PFN2	PFN2	PFN2
0.9435	0.008374	7.631	0.9977	PRCP	PRCP	PRCP
0.9436	-0.01862	4.414	0.9977	ZNF84;LOC138303491	ZNF84;LOC138303491	ZNF84;LOC138303491
0.9437	0.01293	6.039	0.9977	SHTN1	SHTN1	SHTN1
0.9437	-0.01771	4.586	0.9977	IFRD2	IFRD2	IFRD2
0.9441	-0.005764	8.948	0.9978	SBNO1	SBNO1	SBNO1
0.9441	0.01149	5.95	0.9978	HDX	HDX	HDX
0.9442	-0.02256	3.386	0.9978	TSC22D3	TSC22D3	TSC22D3
0.9443	0.02514	3.276	0.9978	INSIG1	INSIG1	INSIG1
0.9444	-0.009835	6.638	0.9978	BBS7	BBS7	BBS7
0.9445	0.01032	9.184	0.9978	TMEM163	TMEM163	TMEM163
0.9446	-0.02027	3.795	0.9979	PROX1	PROX1	PROX1
0.9449	0.0142	6.038	0.998	OSBPL10	OSBPL10	OSBPL10
0.945	-0.01351	5.226	0.998	KMT5C	KMT5C	KMT5C
0.9452	-0.03289	3.636	0.998	RPL39	RPL39	RPL39
0.9455	0.01759	4.224	0.998	PIGF	PIGF	PIGF
0.9455	-0.021	4.375	0.998	LRRC47	LRRC47	LRRC47
0.9456	0.022	3.701	0.998	FUNDC1	FUNDC1	FUNDC1
0.9456	-0.01421	5.223	0.998	PLEKHM1	PLEKHM1	PLEKHM1
0.9457	-0.01623	5.097	0.998	HNRNPH1	HNRNPH1	HNRNPH1
0.9459	0.01661	4.284	0.998	TTC5	TTC5	TTC5
0.9461	0.03079	3.422	0.998	RPS23	RPS23	RPS23
0.9464	0.01193	5.071	0.998	RALA	RALA	RALA
0.9464	0.01874	4.649	0.998	CCDC50	CCDC50	CCDC50
0.9464	0.008814	7.225	0.998	TMBIM1	TMBIM1	TMBIM1
0.9466	-0.0194	4.916	0.998	PRX	PRX	PRX
0.9469	0.01235	6.11	0.998	PALM	PALM	PALM
0.9469	0.01151	6.26	0.998	DARS1	DARS1	DARS1
0.947	-0.008544	7.001	0.998	BTBD7	BTBD7	BTBD7
0.947	0.0126	5.698	0.998	RAB5B	RAB5B	RAB5B
0.9471	-0.02156	3.95	0.998	NOP2	NOP2	NOP2
0.9474	-0.009618	6.131	0.998	STK26	STK26	STK26
0.9475	0.01295	5.432	0.998	SCAMP2	SCAMP2	SCAMP2
0.9475	-0.009525	6.513	0.998	ABHD12	ABHD12	ABHD12
0.9476	0.01799	4.347	0.998	MFSD6	MFSD6	MFSD6
0.9477	0.01558	4.602	0.998	STN1	STN1	STN1
0.9478	0.01233	5.611	0.998	MOB3B	MOB3B	MOB3B
0.948	0.02308	4.232	0.998	HMGXB4	HMGXB4	HMGXB4
0.9484	-0.01697	4.604	0.998	LRP12	LRP12	LRP12
0.9484	0.009296	6.379	0.998	POLG	POLG	POLG
0.9485	0.008594	6.941	0.998	SPRYD3	SPRYD3	SPRYD3
0.9486	0.01692	5.249	0.998	MTUS2	MTUS2	MTUS2
0.9488	-0.01165	7.177	0.998	SPTBN5;LOC138296871	SPTBN5;LOC138296871	SPTBN5;LOC138296871
0.949	-0.008384	7.008	0.998	STK3	STK3	STK3
0.949	0.006131	7.502	0.998	RASA1	RASA1	RASA1
0.9492	0.02508	3.503	0.998	COASY	COASY	COASY
0.9493	-0.008958	7.124	0.998	NDRG2	NDRG2	NDRG2
0.9494	-0.009569	6.16	0.998	NAE1	NAE1	NAE1
0.9495	0.009126	6.142	0.998	AASDH	AASDH	AASDH
0.9496	0.01826	3.928	0.998	DNASE2	DNASE2	DNASE2
0.9498	0.009418	8.167	0.998	RARB	RARB	RARB
0.95	0.01335	5.136	0.998	SLC46A3;LOC138248537	SLC46A3;LOC138248537	SLC46A3;LOC138248537
0.9501	-0.005622	8.457	0.998	UBR2	UBR2	UBR2
0.9501	-0.02224	3.59	0.998	ST6GALNAC6	ST6GALNAC6	ST6GALNAC6
0.9505	-0.008419	7.052	0.998	ACBD6	ACBD6	ACBD6
0.9507	-0.01141	5.95	0.998	NACA	NACA	NACA
0.9508	-0.01836	7.171	0.998	RSRP1	RSRP1	RSRP1
0.9508	0.02007	3.363	0.998	SUB1;LOC138282675	SUB1;LOC138282675	SUB1;LOC138282675
0.9508	-0.01552	5.503	0.998	STK24	STK24	STK24
0.9508	0.01428	5.044	0.998	LOC138299796	LOC138299796	LOC138299796
0.951	-0.01169	5.729	0.998	EIF3E	EIF3E	EIF3E
0.951	-0.01949	4.089	0.998	LOC138247434	LOC138247434	LOC138247434
0.9511	0.007796	6.899	0.998	RPS6KB1	RPS6KB1	RPS6KB1
0.9511	0.01016	6.401	0.998	TP53BP2	TP53BP2	TP53BP2
0.9511	0.01677	4.257	0.998	ISCU	ISCU	ISCU
0.9512	-0.01685	3.91	0.998	KRI1	KRI1	KRI1
0.9514	-0.01844	3.879	0.998	KIF27	KIF27	KIF27
0.9515	0.01256	5.063	0.998	UNC45A	UNC45A	UNC45A
0.9517	-0.01709	4.562	0.998	BCL7B	BCL7B	BCL7B
0.9518	0.02181	3.404	0.998	PIK3R6	PIK3R6	PIK3R6
0.9518	-0.01499	4.629	0.998	PMPCB	PMPCB	PMPCB
0.9518	0.01447	4.587	0.998	PAXIP1	PAXIP1	PAXIP1
0.9521	0.01246	4.961	0.998	TTI1	TTI1	TTI1
0.9522	-0.006844	7.335	0.998	OXSR1	OXSR1	OXSR1
0.9522	0.01159	5.572	0.998	LGR4	LGR4	LGR4
0.9523	-0.01891	4.157	0.998	ALDH18A1	ALDH18A1	ALDH18A1
0.9524	0.01058	5.815	0.998	RALGDS	RALGDS	RALGDS
0.9524	0.007413	7.147	0.998	TBL1XR1	TBL1XR1	TBL1XR1
0.9528	-0.009851	5.548	0.998	PDCD2	PDCD2	PDCD2
0.9529	-0.01669	4.362	0.998	NIPAL3	NIPAL3	NIPAL3
0.9529	0.006176	7.929	0.998	UPF1	UPF1	UPF1
0.9529	0.007725	7.3	0.998	PICALM	PICALM	PICALM
0.953	0.01003	6.297	0.998	HOMER3	HOMER3	HOMER3
0.9533	-0.007036	6.796	0.998	MBD2	MBD2	MBD2
0.9536	-0.01205	5.306	0.998	HGSNAT	HGSNAT	HGSNAT
0.9536	-0.01153	7.438	0.998	ALS2CL	ALS2CL	ALS2CL
0.9537	-0.01255	5.19	0.998	STX10	STX10	STX10
0.9537	-0.01607	3.41	0.998	FBXL6	FBXL6	FBXL6
0.9538	0.01602	5.599	0.998	REPS2	REPS2	REPS2
0.9538	-0.01139	7.443	0.998	CAVIN1	CAVIN1	CAVIN1
0.9539	-0.0108	5.791	0.998	LOC138283344	LOC138283344	LOC138283344
0.9541	0.008908	8.219	0.998	POLA1	POLA1	POLA1
0.9543	0.005553	8.005	0.998	NCOA1	NCOA1	NCOA1
0.9544	-0.01152	5.333	0.998	PXK	PXK	PXK
0.9544	-0.007866	6.854	0.998	PELI1	PELI1	PELI1
0.9547	-0.01822	4.165	0.998	POP4	POP4	POP4
0.9547	0.01121	5.321	0.998	SHKBP1	SHKBP1	SHKBP1
0.9547	-0.01037	6.09	0.998	SCAF1	SCAF1	SCAF1
0.955	0.005198	8.213	0.998	CLASP1	CLASP1	CLASP1
0.9551	0.009568	6.342	0.998	MFF;LOC138265713	MFF;LOC138265713	MFF;LOC138265713
0.9552	-0.01136	6.184	0.998	RIN3	RIN3	RIN3
0.9554	0.01949	3.842	0.998	FAM50A	FAM50A	FAM50A
0.9554	0.01833	6.157	0.998	FBN2	FBN2	FBN2
0.9554	0.009512	5.837	0.998	UBLCP1	UBLCP1	UBLCP1
0.9555	-0.009527	5.751	0.998	UBE2V2	UBE2V2	UBE2V2
0.9558	-0.02277	3.703	0.998	RPS29	RPS29	RPS29
0.956	0.006196	7.258	0.998	PARVA	PARVA	PARVA
0.9561	-0.01158	4.673	0.998	PEX13	PEX13	PEX13
0.9562	-0.01362	4.587	0.998	VRK1	VRK1	VRK1
0.9562	0.007481	7.138	0.998	CHKA	CHKA	CHKA
0.9562	-0.01456	4.964	0.998	LRRC28	LRRC28	LRRC28
0.9563	0.0092	5.373	0.998	NFE2L1	NFE2L1	NFE2L1
0.9565	-0.007539	6.801	0.998	PIK3CD	PIK3CD	PIK3CD
0.9565	0.007037	7.104	0.998	ZBTB10	ZBTB10	ZBTB10
0.9569	-0.01457	4.093	0.998	SRP54	SRP54	SRP54
0.9569	-0.009199	5.559	0.998	TFB1M	TFB1M	TFB1M
0.957	0.009506	5.567	0.998	GNL2	GNL2	GNL2
0.9573	-0.01221	4.481	0.998	RFC5	RFC5	RFC5
0.9574	-0.006479	7.675	0.998	THRAP3	THRAP3	THRAP3
0.9574	-0.01465	3.902	0.998	GARS1	GARS1	GARS1
0.9574	0.01807	3.427	0.998	MAP3K15	MAP3K15	MAP3K15
0.9576	-0.007293	6.274	0.998	POGZ	POGZ	POGZ
0.9576	0.0147	3.954	0.998	UBALD1;LOC138261426	UBALD1;LOC138261426	UBALD1;LOC138261426
0.9576	0.0128	5.64	0.998	RIPK2	RIPK2	RIPK2
0.9577	-0.01738	3.79	0.998	ZPR1	ZPR1	ZPR1
0.9578	0.01755	3.544	0.998	LMAN2L	LMAN2L	LMAN2L
0.9578	0.01171	4.877	0.998	COQ8B	COQ8B	COQ8B
0.9578	0.007737	6.501	0.998	TBC1D15	TBC1D15	TBC1D15
0.9578	0.008173	6.92	0.998	ST3GAL4	ST3GAL4	ST3GAL4
0.958	0.005218	7.981	0.998	EHMT1	EHMT1	EHMT1
0.958	0.006136	6.481	0.998	RHEB	RHEB	RHEB
0.9582	0.03701	4.747	0.998	KCNK13	KCNK13	KCNK13
0.9582	-0.01762	3.726	0.998	NSMCE1	NSMCE1	NSMCE1
0.9583	-0.005194	8.342	0.998	KDM6A	KDM6A	KDM6A
0.9584	0.0142	5.783	0.998	EEF1G	EEF1G	EEF1G
0.9585	0.01144	4.693	0.998	PSMB1	PSMB1	PSMB1
0.9586	-0.02162	3.628	0.998	RPS16	RPS16	RPS16
0.9588	0.01456	3.784	0.998	ATG4D	ATG4D	ATG4D
0.9588	-0.01529	5.911	0.998	TAB1	TAB1	TAB1
0.9589	0.01705	3.655	0.998	RDH16;LOC138292333	RDH16;LOC138292333	RDH16;LOC138292333
0.9594	0.01791	3.481	0.998	ALG8	ALG8	ALG8
0.9595	-0.006853	6.249	0.998	TRIM28	TRIM28	TRIM28
0.9596	0.01825	4.832	0.998	GM2A	GM2A	GM2A
0.9597	-0.007541	6.356	0.998	CUL2	CUL2	CUL2
0.9597	0.01983	3.271	0.998	FTH1	FTH1	FTH1
0.9599	-0.007785	6.3	0.998	STK40	STK40	STK40
0.96	0.01081	5.111	0.998	ZNF208;LOC138249653	ZNF208;LOC138249653	ZNF208;LOC138249653
0.9602	0.006663	7.119	0.998	GRB10	GRB10	GRB10
0.9602	0.01862	7.671	0.998	ACTB;LOC138261238	ACTB;LOC138261238	ACTB;LOC138261238
0.9604	0.01326	4.577	0.998	COPG1	COPG1	COPG1
0.9605	0.008219	7.639	0.998	FAT1	FAT1	FAT1
0.9607	0.01273	4.608	0.998	ECHDC1	ECHDC1	ECHDC1
0.9607	-0.008287	5.547	0.998	RBCK1	RBCK1	RBCK1
0.9609	-0.008912	5.827	0.998	GPRC5B	GPRC5B	GPRC5B
0.9611	0.009748	5.233	0.998	RAPGEF4	RAPGEF4	RAPGEF4
0.9611	0.009127	5.687	0.998	BCAR1	BCAR1	BCAR1
0.9612	-0.009547	5.233	0.998	MAPK1IP1L	MAPK1IP1L	MAPK1IP1L
0.9613	-0.01545	3.515	0.998	PABIR2;LOC138267785	PABIR2;LOC138267785	PABIR2;LOC138267785
0.9616	0.01061	4.946	0.998	KLF3	KLF3	KLF3
0.9619	0.006703	6.398	0.998	MSH3	MSH3	MSH3
0.9619	0.006905	6.621	0.998	RRN3	RRN3	RRN3
0.9621	-0.00613	6.915	0.998	ARFIP1	ARFIP1	ARFIP1
0.9624	0.01095	4.594	0.998	STK11	STK11	STK11
0.9624	0.01299	5.233	0.998	EIF4A1	EIF4A1	EIF4A1
0.9626	-0.009835	6.319	0.998	LYL1	LYL1	LYL1
0.9626	-0.008532	5.895	0.998	NHSL3	NHSL3	NHSL3
0.9626	0.006904	6.388	0.998	ANTXRL	ANTXRL	ANTXRL
0.9626	-0.009652	5.609	0.998	TMBIM6	TMBIM6	TMBIM6
0.9626	-0.01095	4.541	0.998	NT5C1B	NT5C1B	NT5C1B
0.9627	0.007831	6.922	0.998	SPATA20	SPATA20	SPATA20
0.9627	0.009453	4.764	0.998	ALDH7A1	ALDH7A1	ALDH7A1
0.9628	0.009723	7.243	0.998	HDHD5;LOC138259127	HDHD5;LOC138259127	HDHD5;LOC138259127
0.9629	-0.00543	8.019	0.998	RBM33	RBM33	RBM33
0.9629	0.009398	5.302	0.998	FUT1;LOC138246276	FUT1;LOC138246276	FUT1;LOC138246276
0.9631	-0.01274	4.378	0.998	SELENOS	SELENOS	SELENOS
0.9631	0.005954	6.955	0.998	RNF10	RNF10	RNF10
0.9632	-0.007836	5.787	0.998	RAD23A	RAD23A	RAD23A
0.9633	-0.00778	6.023	0.998	ZFYVE9	ZFYVE9	ZFYVE9
0.9635	-0.004469	8.676	0.998	ACAP3	ACAP3	ACAP3
0.9636	-0.006973	5.808	0.998	KHDC4	KHDC4	KHDC4
0.9637	-0.01135	3.818	0.998	PYGL	PYGL	PYGL
0.9638	-0.02189	3.31	0.998	TSSC4	TSSC4	TSSC4
0.9638	0.01137	4.651	0.998	P2RX7	P2RX7	P2RX7
0.9639	-0.01121	4.278	0.998	SUB1;LOC138282666	SUB1;LOC138282666	SUB1;LOC138282666
0.9639	-0.01195	4.795	0.998	HDGFL3	HDGFL3	HDGFL3
0.964	-0.007113	6.084	0.998	ZFAND4	ZFAND4	ZFAND4
0.9641	0.004968	7.717	0.998	PTPN4	PTPN4	PTPN4
0.9641	0.005477	7.727	0.998	CPNE3	CPNE3	CPNE3
0.9644	-0.01028	4.646	0.998	TOP3B	TOP3B	TOP3B
0.9645	-0.01022	4.633	0.998	PWWP3A	PWWP3A	PWWP3A
0.9646	-0.005771	6.964	0.998	SUGP2;LOC138267038	SUGP2;LOC138267038	SUGP2;LOC138267038
0.9647	0.01979	3.343	0.998	LIPT1	LIPT1	LIPT1
0.9648	0.005201	8.005	0.998	GIT1	GIT1	GIT1
0.9649	0.01176	4.172	0.998	NENF	NENF	NENF
0.965	0.006116	6.439	0.998	TEAD3	TEAD3	TEAD3
0.9651	0.009496	4.581	0.998	LOC138285661	LOC138285661	LOC138285661
0.9651	0.01536	3.423	0.998	CDC16	CDC16	CDC16
0.9653	-0.00491	7.082	0.998	APC	APC	APC
0.9654	-0.01222	3.842	0.998	CYB5RL	CYB5RL	CYB5RL
0.9655	-0.008312	5.962	0.998	SGSM1	SGSM1	SGSM1
0.9655	-0.009335	5.519	0.998	WFDC1	WFDC1	WFDC1
0.9657	0.01068	4.516	0.998	TBC1D8	TBC1D8	TBC1D8
0.9658	0.008568	5.449	0.998	CHD4	CHD4	CHD4
0.9659	0.006844	6.254	0.998	KLF12	KLF12	KLF12
0.9662	-0.005808	6.142	0.998	TRIP10	TRIP10	TRIP10
0.9664	-0.006703	6.319	0.998	SECISBP2L	SECISBP2L	SECISBP2L
0.9664	0.01468	3.597	0.998	ZNF346	ZNF346	ZNF346
0.9665	-0.005817	8.017	0.998	NR3C2	NR3C2	NR3C2
0.9666	0.00647	6.375	0.998	CCDC112	CCDC112	CCDC112
0.9668	-0.01021	4.553	0.998	KATNBL1	KATNBL1	KATNBL1
0.9668	-0.004988	7.316	0.998	CAPRIN1	CAPRIN1	CAPRIN1
0.9672	-0.004875	7.938	0.998	PLCL2;LOC138299441	PLCL2;LOC138299441	PLCL2;LOC138299441
0.9673	-0.004622	7.25	0.998	PPP2R5E	PPP2R5E	PPP2R5E
0.9673	-0.009443	4.642	0.998	FAM169A;LOC138284229	FAM169A;LOC138284229	FAM169A;LOC138284229
0.9673	0.0118	4.078	0.998	RBM14;LOC138259877	RBM14;LOC138259877	RBM14;LOC138259877
0.9674	-0.008816	4.396	0.998	RDH13	RDH13	RDH13
0.9674	-0.01105	3.696	0.998	MRPL44	MRPL44	MRPL44
0.9674	0.008793	5.67	0.998	ABCG2;LOC138299827	ABCG2;LOC138299827	ABCG2;LOC138299827
0.9674	0.01391	5.667	0.998	RPL3	RPL3	RPL3
0.9675	0.004855	6.774	0.998	CMTR1	CMTR1	CMTR1
0.9677	0.01176	3.797	0.998	MEPCE	MEPCE	MEPCE
0.9678	-0.01027	4.289	0.998	NAA60	NAA60	NAA60
0.9678	-0.01213	6.823	0.998	IL13RA1	IL13RA1	IL13RA1
0.9679	-0.01028	4.862	0.998	ELOA	ELOA	ELOA
0.968	0.01562	3.389	0.998	RNF7	RNF7	RNF7
0.9681	-0.006007	6.209	0.998	TXNDC11	TXNDC11	TXNDC11
0.9682	0.006975	5.535	0.998	CEP70	CEP70	CEP70
0.9682	0.006427	5.347	0.998	DENND2A	DENND2A	DENND2A
0.9683	-0.002998	9.783	0.998	ZSWIM8	ZSWIM8	ZSWIM8
0.9684	-0.003657	8.215	0.998	PPP6R2	PPP6R2	PPP6R2
0.9686	0.008882	5.799	0.998	SAE1	SAE1	SAE1
0.9687	-0.005343	7.564	0.998	ARAP3	ARAP3	ARAP3
0.9687	-0.0117	3.965	0.998	ZNF850;LOC138295296	ZNF850;LOC138295296	ZNF850;LOC138295296
0.969	0.005799	6.15	0.998	NDUFS1	NDUFS1	NDUFS1
0.969	0.01199	3.599	0.998	RRM2B	RRM2B	RRM2B
0.969	0.01094	3.762	0.998	MTERF2	MTERF2	MTERF2
0.969	0.00737	5.191	0.998	C11H2orf72	C11H2orf72	C11H2orf72
0.9694	0.004318	7.522	0.9982	GSS	GSS	GSS
0.9694	0.007947	5.535	0.9982	AIFM2	AIFM2	AIFM2
0.9698	-0.004166	8.528	0.9982	KIF5B	KIF5B	KIF5B
0.9698	-0.01112	5.001	0.9982	LOC138300246	LOC138300246	LOC138300246
0.9699	0.004004	9.788	0.9982	DMD	DMD	DMD
0.9699	-0.007372	5.198	0.9982	CNOT7	CNOT7	CNOT7
0.9699	-0.004299	7.352	0.9982	CPD	CPD	CPD
0.9702	0.01007	4.482	0.9983	C4_2H1orf53	C4-2H1orf53	C4-2H1orf53
0.9705	-0.0073	4.973	0.9986	TPCN2	TPCN2	TPCN2
0.9708	-0.01004	3.587	0.9987	LOC138274527	LOC138274527	LOC138274527
0.9709	-0.01164	3.974	0.9987	PLSCR1;LOC138265798	PLSCR1;LOC138265798	PLSCR1;LOC138265798
0.971	-0.00458	7.203	0.9987	FOXK1	FOXK1	FOXK1
0.9711	-0.005981	6.974	0.9987	EDEM2	EDEM2	EDEM2
0.9713	-0.004986	7.392	0.9988	INTS6	INTS6	INTS6
0.9715	-0.009736	4.746	0.9988	TAMM41	TAMM41	TAMM41
0.9715	-0.009881	4.219	0.9988	PRKCB	PRKCB	PRKCB
0.9717	0.003679	7.821	0.9988	ZNF236	ZNF236	ZNF236
0.9718	-0.004918	6.886	0.9988	TEP1	TEP1	TEP1
0.9719	-0.007127	5.519	0.9988	L3MBTL2	L3MBTL2	L3MBTL2
0.972	-0.009369	3.933	0.9988	ECI1	ECI1	ECI1
0.972	0.003622	8.188	0.9988	SCAPER	SCAPER	SCAPER
0.9722	0.006235	5.021	0.9988	CRACDL	CRACDL	CRACDL
0.9724	0.005688	6.111	0.9988	ZHX1	ZHX1	ZHX1
0.9724	0.009686	3.735	0.9988	RRM1	RRM1	RRM1
0.9725	0.005934	5.672	0.9988	KLHL18	KLHL18	KLHL18
0.9726	0.02442	2.815	0.9988	CLU;LOC138295418	CLU;LOC138295418	CLU;LOC138295418
0.9727	-0.007524	4.502	0.9988	TMUB2	TMUB2	TMUB2
0.9728	-0.01016	5.052	0.9988	KLHDC4	KLHDC4	KLHDC4
0.9735	-0.008462	6.98	0.9991	MDK	MDK	MDK
0.9737	0.008154	4.359	0.9991	CRYZL1	CRYZL1	CRYZL1
0.9739	-0.01125	3.469	0.9991	HARBI1;LOC138247402	HARBI1;LOC138247402	HARBI1;LOC138247402
0.9739	0.004411	6.832	0.9991	TM9SF2;LOC138263236	TM9SF2;LOC138263236	TM9SF2;LOC138263236
0.974	0.003083	8.389	0.9991	ARID2	ARID2	ARID2
0.974	0.007248	4.391	0.9991	MAP3K10	MAP3K10	MAP3K10
0.9741	0.002696	9.446	0.9991	FBRSL1	FBRSL1	FBRSL1
0.9741	-0.009304	4.152	0.9991	LOC138260383	LOC138260383	LOC138260383
0.9742	0.0141	3.808	0.9991	RUSC2	RUSC2	RUSC2
0.9746	0.005643	5.292	0.9991	LOC138301716	LOC138301716	LOC138301716
0.9746	-0.008923	4.552	0.9991	ZSCAN2;LOC138265803	ZSCAN2;LOC138265803	ZSCAN2;LOC138265803
0.9747	0.009856	5.674	0.9991	BRCA1	BRCA1	BRCA1
0.9747	-0.006277	4.822	0.9991	ZNF300;LOC138246155	ZNF300;LOC138246155	ZNF300;LOC138246155
0.9748	-0.005933	5.447	0.9991	MED24	MED24	MED24
0.9749	0.004513	6.551	0.9991	CAPZA2	CAPZA2	CAPZA2
0.9749	-0.0125	3.369	0.9991	DPYD	DPYD	DPYD
0.9751	-0.006371	4.718	0.9991	FAM53C	FAM53C	FAM53C
0.9753	0.003971	7.101	0.9991	PLEKHA1	PLEKHA1	PLEKHA1
0.976	0.005841	5.684	0.9991	ZBTB33;LOC138262264	ZBTB33;LOC138262264	ZBTB33;LOC138262264
0.976	0.006175	4.744	0.9991	ZBTB38	ZBTB38	ZBTB38
0.9762	0.005006	6.292	0.9991	HIC2	HIC2	HIC2
0.9762	-0.005203	5.882	0.9991	DHX8	DHX8	DHX8
0.9764	0.006754	6.488	0.9991	SLC30A1;LOC138259831	SLC30A1;LOC138259831	SLC30A1;LOC138259831
0.9766	0.004387	7.003	0.9991	RRBP1	RRBP1	RRBP1
0.9766	-0.008657	4.273	0.9991	TARDBP;LOC138301104	TARDBP;LOC138301104	TARDBP;LOC138301104
0.9767	-0.007763	3.823	0.9991	VPS37D	VPS37D	VPS37D
0.9769	-0.01831	3.7	0.9991	PDGFC	PDGFC	PDGFC
0.9769	0.007367	4.685	0.9991	SLC39A14	SLC39A14	SLC39A14
0.9771	-0.005053	6.257	0.9991	NBL1	NBL1	NBL1
0.9772	-0.003878	6.856	0.9991	N4BP1	N4BP1	N4BP1
0.9772	0.008352	5.914	0.9991	ATAD5	ATAD5	ATAD5
0.9773	0.004749	6.307	0.9991	IQGAP1	IQGAP1	IQGAP1
0.9774	-0.004876	5.563	0.9991	DGCR8	DGCR8	DGCR8
0.9775	-0.01109	4.221	0.9991	RPLP0	RPLP0	RPLP0
0.9777	0.008639	3.768	0.9991	TP53INP1	TP53INP1	TP53INP1
0.9783	0.01097	6.858	0.9991	PTPN13	PTPN13	PTPN13
0.9784	-0.004996	6.031	0.9991	LOC138284012	LOC138284012	LOC138284012
0.9784	0.006999	5.037	0.9991	ZC2HC1A	ZC2HC1A	ZC2HC1A
0.9786	-0.008246	4.413	0.9991	ARF5;LOC138288141	ARF5;LOC138288141	ARF5;LOC138288141
0.9787	-0.003508	6.867	0.9991	CIZ1	CIZ1	CIZ1
0.9787	0.005429	6.752	0.9991	WDFY1	WDFY1	WDFY1
0.9788	-0.01458	6.055	0.9991	SYT5	SYT5	SYT5
0.9788	-0.003299	7.072	0.9991	ZDHHC5	ZDHHC5	ZDHHC5
0.9789	0.003666	7.402	0.9991	ZC3H3	ZC3H3	ZC3H3
0.9791	-0.006462	3.923	0.9991	C7H5orf24	C7H5orf24	C7H5orf24
0.9792	0.00441	5.51	0.9991	HDAC3	HDAC3	HDAC3
0.9792	-0.006151	4.562	0.9991	ZNF282;LOC138300154	ZNF282;LOC138300154	ZNF282;LOC138300154
0.9793	0.004868	5.309	0.9991	SNRK	SNRK	SNRK
0.9793	-0.008325	3.822	0.9991	ISG20L2	ISG20L2	ISG20L2
0.9794	-0.004105	6.429	0.9991	TJP1	TJP1	TJP1
0.9794	0.005376	4.844	0.9991	RRAGA;LOC138262116	RRAGA;LOC138262116	RRAGA;LOC138262116
0.9795	-0.005827	4.33	0.9991	ABHD11	ABHD11	ABHD11
0.9798	0.006882	3.925	0.9991	HMCES	HMCES	HMCES
0.98	-0.002754	8.215	0.9991	BCORL1	BCORL1	BCORL1
0.9801	-0.007836	3.689	0.9991	MAN1C1	MAN1C1	MAN1C1
0.9802	-0.002786	8.124	0.9991	ADD3	ADD3	ADD3
0.9803	-0.006105	4.016	0.9991	PAXX	PAXX	PAXX
0.9805	-0.002485	8.152	0.9991	PHF2	PHF2	PHF2
0.9806	-0.005814	4.714	0.9991	RNF34	RNF34	RNF34
0.9809	0.007349	3.898	0.9991	MIEF1	MIEF1	MIEF1
0.9809	0.005596	5.503	0.9991	TARDBP;LOC138301106	TARDBP;LOC138301106	TARDBP;LOC138301106
0.9809	-0.005037	5.937	0.9991	RAD18	RAD18	RAD18
0.981	0.004416	6.707	0.9991	SACS	SACS	SACS
0.9812	-0.002008	9.218	0.9991	CPVL	CPVL	CPVL
0.9812	-0.002589	7.937	0.9991	MTOR	MTOR	MTOR
0.9813	-0.00936	3.318	0.9991	NOL7	NOL7	NOL7
0.9814	-0.002776	7.076	0.9991	TNRC6A	TNRC6A	TNRC6A
0.9814	0.004307	7.204	0.9991	RORA	RORA	RORA
0.9814	0.00926	3.331	0.9991	PTPMT1	PTPMT1	PTPMT1
0.9815	0.006914	3.912	0.9991	PHF5A	PHF5A	PHF5A
0.9815	0.00477	5.794	0.9991	ETF1	ETF1	ETF1
0.9817	0.004485	4.812	0.9991	EIF3D	EIF3D	EIF3D
0.9817	-0.00255	7.491	0.9991	PPP1R21	PPP1R21	PPP1R21
0.9818	-0.004707	4.972	0.9991	SEC22C	SEC22C	SEC22C
0.9819	0.007039	4.151	0.9991	SREK1IP1	SREK1IP1	SREK1IP1
0.982	-0.004944	5.119	0.9991	COPS5	COPS5	COPS5
0.9822	-0.00337	6.136	0.9991	LOC138282351	LOC138282351	LOC138282351
0.9822	0.004683	5.376	0.9991	NFKBIB	NFKBIB	NFKBIB
0.9823	0.002398	8.543	0.9991	PDS5B	PDS5B	PDS5B
0.9824	0.002127	7.985	0.9991	OGT	OGT	OGT
0.9825	0.006905	4.044	0.9991	TMEM198	TMEM198	TMEM198
0.9825	0.00642	4.187	0.9991	ZNF624;LOC138286975	ZNF624;LOC138286975	ZNF624;LOC138286975
0.9827	0.00985	3.711	0.9991	CEP152	CEP152	CEP152
0.983	-0.009219	4.065	0.9991	DTX4	DTX4	DTX4
0.9834	-0.004818	5.075	0.9991	TXNDC5	TXNDC5	TXNDC5
0.9837	-0.005352	4.306	0.9991	B4GALT4	B4GALT4	B4GALT4
0.9838	-0.002231	8.229	0.9991	ALS2	ALS2	ALS2
0.9839	-0.004242	4.787	0.9991	ZNF175;LOC138295304	ZNF175;LOC138295304	ZNF175;LOC138295304
0.9841	0.006512	3.835	0.9991	FBXO4	FBXO4	FBXO4
0.9842	0.001698	9.091	0.9991	RAPGEF6	RAPGEF6	RAPGEF6
0.9842	-0.005197	4.348	0.9991	ENO1	ENO1	ENO1
0.9843	-0.005609	3.561	0.9991	HGFAC	HGFAC	HGFAC
0.9844	0.001699	8.129	0.9991	CERS5	CERS5	CERS5
0.9845	0.001983	8.104	0.9991	STAT2	STAT2	STAT2
0.9845	-0.003558	5	0.9991	SLC8B1	SLC8B1	SLC8B1
0.9845	0.005239	4.615	0.9991	TMED10	TMED10	TMED10
0.9847	-0.002355	7.254	0.9991	ATG2B	ATG2B	ATG2B
0.9848	0.004878	3.886	0.9991	CAP1	CAP1	CAP1
0.985	-0.003787	4.845	0.9991	OSBPL7	OSBPL7	OSBPL7
0.985	-0.004716	4.499	0.9991	EPM2A	EPM2A	EPM2A
0.985	-0.001715	8.2	0.9991	PDE7A	PDE7A	PDE7A
0.9851	0.002857	6.093	0.9991	FBXW7;LOC138249678	FBXW7;LOC138249678	FBXW7;LOC138249678
0.9851	0.003291	5.251	0.9991	RILP	RILP	RILP
0.9851	0.00386	4.994	0.9991	PARL	PARL	PARL
0.9852	-0.008897	3.225	0.9991	RNF5	RNF5	RNF5
0.9852	-0.006327	3.699	0.9991	LOC138266368	LOC138266368	LOC138266368
0.9853	0.001766	8.539	0.9991	PAFAH1B1	PAFAH1B1	PAFAH1B1
0.9854	-0.00615	4.031	0.9991	CCDC148	CCDC148	CCDC148
0.9856	0.005788	3.664	0.9991	CASP3	CASP3	CASP3
0.9856	0.00235	7.04	0.9991	SASH1	SASH1	SASH1
0.9856	0.002415	7.253	0.9991	RALGPS1	RALGPS1	RALGPS1
0.9857	0.005239	5.364	0.9991	LOC138273460	LOC138273460	LOC138273460
0.9857	0.005375	4.485	0.9991	NVL	NVL	NVL
0.9858	-0.002584	6.635	0.9991	GRAMD4	GRAMD4	GRAMD4
0.986	-0.01083	3.392	0.9991	TUBA3D;LOC138300110	TUBA3D;LOC138300110	TUBA3D;LOC138300110
0.986	-0.005448	3.424	0.9991	CEP20	CEP20	CEP20
0.986	-0.002985	7.515	0.9991	PTPN11;LOC138301063	PTPN11;LOC138301063	PTPN11;LOC138301063
0.9866	0.002075	7.263	0.9991	COMMD1	COMMD1	COMMD1
0.9866	-0.004016	5.1	0.9991	WDR12	WDR12	WDR12
0.9869	0.001995	6.895	0.9991	RAB2A	RAB2A	RAB2A
0.9869	0.003488	7.283	0.9991	TRIM69;LOC138304279	TRIM69;LOC138304279	TRIM69;LOC138304279
0.9872	-0.004356	4.421	0.9991	FBF1	FBF1	FBF1
0.9873	0.005273	3.971	0.9991	DGCR6L;LOC138266079	DGCR6L;LOC138266079	DGCR6L;LOC138266079
0.9874	0.01077	3.089	0.9991	MTBP	MTBP	MTBP
0.9874	0.00213	6.826	0.9991	BAZ1B	BAZ1B	BAZ1B
0.9875	0.003775	4.439	0.9991	STXBP4	STXBP4	STXBP4
0.9875	0.001851	7.525	0.9991	SON	SON	SON
0.9876	-0.004528	4.218	0.9991	CYP20A1	CYP20A1	CYP20A1
0.9879	-0.001931	7.204	0.9991	MON2	MON2	MON2
0.988	0.003229	4.39	0.9991	LOC138303505	LOC138303505	LOC138303505
0.9881	0.005967	4.903	0.9991	EIF3B	EIF3B	EIF3B
0.9882	0.004613	6.012	0.9991	DUSP5	DUSP5	DUSP5
0.9885	0.002996	5.189	0.9991	CCP110	CCP110	CCP110
0.9885	0.004072	3.811	0.9991	PSMD7	PSMD7	PSMD7
0.9885	0.003536	4.677	0.9991	PLA2R1	PLA2R1	PLA2R1
0.9886	-0.001847	6.525	0.9991	DNAJC11	DNAJC11	DNAJC11
0.9887	0.001596	7.484	0.9991	AHR;LOC138285510	AHR;LOC138285510	AHR;LOC138285510
0.9888	0.003028	5.378	0.9991	TAF15	TAF15	TAF15
0.9889	-0.003467	4.049	0.9991	PPP1R11	PPP1R11	PPP1R11
0.989	-0.005373	3.408	0.9991	LYSMD2	LYSMD2	LYSMD2
0.989	0.004555	3.578	0.9991	MKRN1	MKRN1	MKRN1
0.9891	0.003025	5.226	0.9991	PLEKHA3	PLEKHA3	PLEKHA3
0.9892	-0.001851	7.33	0.9991	GAS2	GAS2	GAS2
0.9892	-0.00277	5.456	0.9991	CD82	CD82	CD82
0.9892	-0.003953	4.434	0.9991	PURB;LOC138266049	PURB;LOC138266049	PURB;LOC138266049
0.9894	-0.005093	4.172	0.9991	TLL2;LOC138283721	TLL2;LOC138283721	TLL2;LOC138283721
0.9894	-0.004898	4.744	0.9991	ABHD13	ABHD13	ABHD13
0.9895	0.002342	5.313	0.9991	TMEM134	TMEM134	TMEM134
0.9895	-0.00244	5.424	0.9991	ME2	ME2	ME2
0.9895	0.004032	3.59	0.9991	ATPAF1	ATPAF1	ATPAF1
0.9896	-0.001464	7.125	0.9991	RPRD1A	RPRD1A	RPRD1A
0.9897	0.001985	6.188	0.9991	FBXO31	FBXO31	FBXO31
0.9899	0.008023	4.27	0.9991	ERMAP;LOC138299253	ERMAP;LOC138299253	ERMAP;LOC138299253
0.99	-0.002976	5.056	0.9991	MAK16	MAK16	MAK16
0.9901	0.004119	3.932	0.9991	ZNF397;LOC138296309	ZNF397;LOC138296309	ZNF397;LOC138296309
0.9901	0.002016	6.282	0.9991	AKT1	AKT1	AKT1
0.9902	-0.004578	3.333	0.9991	PHPT1;LOC138292472	PHPT1;LOC138292472	PHPT1;LOC138292472
0.9903	0.002632	4.828	0.9991	ARHGAP29	ARHGAP29	ARHGAP29
0.9903	0.001542	6.382	0.9991	RSBN1L	RSBN1L	RSBN1L
0.9904	-0.003284	4.599	0.9991	FAM20C	FAM20C	FAM20C
0.9905	0.001776	7.408	0.9991	SBNO2	SBNO2	SBNO2
0.9906	0.001584	8.809	0.9991	SDK2	SDK2	SDK2
0.9907	-0.001841	7.92	0.9991	STYX	STYX	STYX
0.991	0.004236	3.743	0.9991	DMBX1;LOC138267882	DMBX1;LOC138267882	DMBX1;LOC138267882
0.9911	0.004052	4.001	0.9991	TTK	TTK	TTK
0.9913	-0.003839	3.708	0.9991	PRDX3	PRDX3	PRDX3
0.9913	0.002355	4.924	0.9991	HTATSF1	HTATSF1	HTATSF1
0.9915	-0.001114	8.731	0.9991	CHD3	CHD3	CHD3
0.9915	-0.001704	6.22	0.9991	BARD1	BARD1	BARD1
0.9916	0.005249	3.599	0.9991	ATP5F1B	ATP5F1B	ATP5F1B
0.992	-0.003699	3.715	0.9991	NOP56	NOP56	NOP56
0.9922	0.002963	4.716	0.9991	NRDE2	NRDE2	NRDE2
0.9923	0.001443	7.041	0.9991	OSBPL5	OSBPL5	OSBPL5
0.9924	-0.002379	7.442	0.9991	ARSA;LOC138288161	ARSA;LOC138288161	ARSA;LOC138288161
0.9928	-0.001187	6.228	0.9991	CAB39	CAB39	CAB39
0.9933	-0.001668	4.832	0.9991	RER1	RER1	RER1
0.9933	-0.000783	12.07	0.9991	ABCC12;LOC138268264	ABCC12;LOC138268264	ABCC12;LOC138268264
0.9934	0.003096	4.243	0.9991	VWF	VWF	VWF
0.9934	0.002011	4.674	0.9991	KLHL28	KLHL28	KLHL28
0.9936	0.001043	7.373	0.9991	RUFY1	RUFY1	RUFY1
0.9936	0.002228	3.889	0.9991	LTBP1	LTBP1	LTBP1
0.9937	-0.0017	5.073	0.9991	ERGIC1	ERGIC1	ERGIC1
0.9937	0.001014	7.37	0.9991	CADM3	CADM3	CADM3
0.9938	0.001289	6.614	0.9991	PRLR	PRLR	PRLR
0.9939	0.00364	6.805	0.9991	GRIN2A	GRIN2A	GRIN2A
0.9939	0.0007292	8.187	0.9991	TSPAN9	TSPAN9	TSPAN9
0.994	-0.002094	4.204	0.9991	SLAIN2;LOC138262255	SLAIN2;LOC138262255	SLAIN2;LOC138262255
0.994	0.001178	5.768	0.9991	GSN	GSN	GSN
0.994	-0.0005895	10.36	0.9991	NRIP1	NRIP1	NRIP1
0.9941	-0.00209	4.077	0.9991	RIDA	RIDA	RIDA
0.9943	0.0008767	7.055	0.9991	SMG7	SMG7	SMG7
0.9943	-0.002178	3.557	0.9991	POLDIP2;LOC138304211	POLDIP2;LOC138304211	POLDIP2;LOC138304211
0.9944	0.000711	8.84	0.9991	AFG2A	AFG2A	AFG2A
0.9946	0.001866	4.248	0.9991	COMMD6	COMMD6	COMMD6
0.9946	-0.001004	5.835	0.9991	VTA1	VTA1	VTA1
0.9946	0.001039	6.619	0.9991	WASHC3	WASHC3	WASHC3
0.9947	0.001196	5.524	0.9991	NEK1	NEK1	NEK1
0.9947	0.00199	3.433	0.9991	TMEM219	TMEM219	TMEM219
0.9947	0.001131	5.835	0.9991	RNF167	RNF167	RNF167
0.9948	-0.003046	3.262	0.9991	RILPL2	RILPL2	RILPL2
0.9949	-0.0009993	7.032	0.9991	SNAP91	SNAP91	SNAP91
0.9952	-0.001656	5.5	0.9991	CDC45	CDC45	CDC45
0.9952	0.001755	3.565	0.9991	AP4S1	AP4S1	AP4S1
0.9953	-0.002069	3.334	0.9991	SAMTOR	SAMTOR	SAMTOR
0.9953	-0.001189	5.297	0.9991	GNS;LOC138266046	GNS;LOC138266046	GNS;LOC138266046
0.9955	0.001947	3.425	0.9991	RFC4	RFC4	RFC4
0.9955	0.001722	4.047	0.9991	PGRMC2	PGRMC2	PGRMC2
0.9958	-0.004067	3.703	0.9991	BAALC	BAALC	BAALC
0.9959	0.001696	3.658	0.9991	SCNM1	SCNM1	SCNM1
0.9959	0.002124	3.904	0.9991	EFHD1	EFHD1	EFHD1
0.996	0.001448	3.889	0.9991	ACTL6A	ACTL6A	ACTL6A
0.996	0.000727	5.746	0.9991	ABL1	ABL1	ABL1
0.9961	-0.00221	3.456	0.9991	PURA	PURA	PURA
0.9962	-0.0009094	4.977	0.9991	FANCB	FANCB	FANCB
0.9965	-0.001246	4.452	0.9991	DDX11	DDX11	DDX11
0.9965	0.001187	5.244	0.9991	GDPD1	GDPD1	GDPD1
0.9966	-0.001517	3.605	0.9991	SESN1	SESN1	SESN1
0.9968	-0.0004541	9.763	0.9991	PDZRN3	PDZRN3	PDZRN3
0.9969	-0.0004056	8.095	0.9991	DIDO1	DIDO1	DIDO1
0.9971	-0.000727	5.734	0.9991	ASCC1	ASCC1	ASCC1
0.9971	0.000732	6.374	0.9991	IPMK	IPMK	IPMK
0.9971	-0.001951	3.758	0.9991	RPL35	RPL35	RPL35
0.9974	-0.0004717	6.199	0.9993	RAB11FIP3	RAB11FIP3	RAB11FIP3
0.9975	0.0004931	6.623	0.9994	HPRT1	HPRT1	HPRT1
0.9979	0.0002288	10.57	0.9994	SLC47A1;LOC138285875	SLC47A1;LOC138285875	SLC47A1;LOC138285875
0.9981	0.0008123	3.261	0.9994	MTNAP1	MTNAP1	MTNAP1
0.9981	0.0004067	6.16	0.9994	SLC2A8	SLC2A8	SLC2A8
0.9983	0.0004458	5.706	0.9994	ZFYVE26	ZFYVE26	ZFYVE26
0.9984	-0.0002871	6.672	0.9994	AGGF1	AGGF1	AGGF1
0.9984	0.0004091	5.476	0.9994	DDIT3	DDIT3	DDIT3
0.9984	0.0003654	6.184	0.9994	CCNG2	CCNG2	CCNG2
0.9987	0.0004748	4.087	0.9994	SKAP1	SKAP1	SKAP1
0.9988	0.0002272	6.403	0.9994	WSB2	WSB2	WSB2
0.9988	-0.0002767	7.073	0.9994	MTURN	MTURN	MTURN
0.9988	-0.0004967	4.568	0.9994	TBC1D1	TBC1D1	TBC1D1
0.9988	0.0002123	6.238	0.9994	TET3	TET3	TET3
0.9993	0.0001048	7.002	0.9997	LRCH3	LRCH3	LRCH3
0.9994	-9.046e-05	6.431	0.9997	MAPKAPK5	MAPKAPK5	MAPKAPK5
0.9996	-0.0001014	7.882	0.9997	UNC79	UNC79	UNC79
0.9996	-8.402e-05	6.767	0.9997	LRRC49	LRRC49	LRRC49
0.9998	3.497e-05	6.653	0.9998	CCDC186	CCDC186	CCDC186
				A1CF	A1CF	A1CF
				A2M;LOC138246808	A2M;LOC138246808	A2M;LOC138246808
				A2M;LOC138303550	A2M;LOC138303550	A2M;LOC138303550
				A2M;LOC138303635	A2M;LOC138303635	A2M;LOC138303635
				A2M;LOC138303636	A2M;LOC138303636	A2M;LOC138303636
				A2ML1;LOC138246804	A2ML1;LOC138246804	A2ML1;LOC138246804
				A2ML1;LOC138246809	A2ML1;LOC138246809	A2ML1;LOC138246809
				A2ML1;LOC138246810	A2ML1;LOC138246810	A2ML1;LOC138246810
				A2ML1;LOC138246827	A2ML1;LOC138246827	A2ML1;LOC138246827
				A2ML1;LOC138303650	A2ML1;LOC138303650	A2ML1;LOC138303650
				A2ML1;LOC138303652	A2ML1;LOC138303652	A2ML1;LOC138303652
				A2ML1;LOC138303653	A2ML1;LOC138303653	A2ML1;LOC138303653
				A2ML1;LOC138303656	A2ML1;LOC138303656	A2ML1;LOC138303656
				A2ML1;LOC138303675	A2ML1;LOC138303675	A2ML1;LOC138303675
				A2ML1;LOC138303678	A2ML1;LOC138303678	A2ML1;LOC138303678
				A3GALT2;LOC138299148	A3GALT2;LOC138299148	A3GALT2;LOC138299148
				A4GALT	A4GALT	A4GALT
				A4GNT	A4GNT	A4GNT
				A4GNT;LOC138265096	A4GNT;LOC138265096	A4GNT;LOC138265096
				A4GNT;LOC138265097	A4GNT;LOC138265097	A4GNT;LOC138265097
				A4GNT;LOC138265651	A4GNT;LOC138265651	A4GNT;LOC138265651
				A4GNT;LOC138265683	A4GNT;LOC138265683	A4GNT;LOC138265683
				AADAC;LOC138265532	AADAC;LOC138265532	AADAC;LOC138265532
				AADAC;LOC138265534	AADAC;LOC138265534	AADAC;LOC138265534
				AADAC;LOC138265535	AADAC;LOC138265535	AADAC;LOC138265535
				AADAC;LOC138265536	AADAC;LOC138265536	AADAC;LOC138265536
				AADACL4;LOC138300893	AADACL4;LOC138300893	AADACL4;LOC138300893
				AADAT	AADAT	AADAT
				AADAT;LOC138304344	AADAT;LOC138304344	AADAT;LOC138304344
				AAMDC	AAMDC	AAMDC
				AANAT	AANAT	AANAT
				AAR2	AAR2	AAR2
				AARS2	AARS2	AARS2
				AARSD1	AARSD1	AARSD1
				AATK	AATK	AATK
				ABCA12	ABCA12	ABCA12
				ABCA13	ABCA13	ABCA13
				ABCA13;LOC138260160	ABCA13;LOC138260160	ABCA13;LOC138260160
				ABCA1;LOC138299526	ABCA1;LOC138299526	ABCA1;LOC138299526
				ABCA4	ABCA4	ABCA4
				ABCB11	ABCB11	ABCB11
				ABCB1;LOC138261905	ABCB1;LOC138261905	ABCB1;LOC138261905
				ABCB1;LOC138262020	ABCB1;LOC138262020	ABCB1;LOC138262020
				ABCB1;LOC138262021	ABCB1;LOC138262021	ABCB1;LOC138262021
				ABCB1;LOC138262461	ABCB1;LOC138262461	ABCB1;LOC138262461
				ABCB1;LOC138262462	ABCB1;LOC138262462	ABCB1;LOC138262462
				ABCB4;LOC138262463	ABCB4;LOC138262463	ABCB4;LOC138262463
				ABCB5;LOC138262023	ABCB5;LOC138262023	ABCB5;LOC138262023
				ABCB6	ABCB6	ABCB6
				ABCB9	ABCB9	ABCB9
				ABCC10	ABCC10	ABCC10
				ABCC12	ABCC12	ABCC12
				ABCC1;LOC138261344	ABCC1;LOC138261344	ABCC1;LOC138261344
				ABCC2	ABCC2	ABCC2
				ABCC5;LOC138249528	ABCC5;LOC138249528	ABCC5;LOC138249528
				ABCC8	ABCC8	ABCC8
				ABCC9	ABCC9	ABCC9
				ABCD2	ABCD2	ABCD2
				ABCG1	ABCG1	ABCG1
				ABCG2;LOC138254106	ABCG2;LOC138254106	ABCG2;LOC138254106
				ABCG2;LOC138254123	ABCG2;LOC138254123	ABCG2;LOC138254123
				ABCG2;LOC138299846	ABCG2;LOC138299846	ABCG2;LOC138299846
				ABCG4	ABCG4	ABCG4
				ABCG5	ABCG5	ABCG5
				ABCG8	ABCG8	ABCG8
				ABHD1	ABHD1	ABHD1
				ABHD10;LOC138285132	ABHD10;LOC138285132	ABHD10;LOC138285132
				ABHD15	ABHD15	ABHD15
				ABHD15;LOC138285765	ABHD15;LOC138285765	ABHD15;LOC138285765
				ABHD3	ABHD3	ABHD3
				ABHD8	ABHD8	ABHD8
				ABI3	ABI3	ABI3
				ABI3BP	ABI3BP	ABI3BP
				ABLIM2	ABLIM2	ABLIM2
				ABLIM3	ABLIM3	ABLIM3
				ABO;LOC138246152	ABO;LOC138246152	ABO;LOC138246152
				ABO;LOC138246154	ABO;LOC138246154	ABO;LOC138246154
				ABO;LOC138246160	ABO;LOC138246160	ABO;LOC138246160
				ABO;LOC138246162	ABO;LOC138246162	ABO;LOC138246162
				ABO;LOC138293874	ABO;LOC138293874	ABO;LOC138293874
				ABR;LOC138304375	ABR;LOC138304375	ABR;LOC138304375
				ABRA	ABRA	ABRA
				ABRA;LOC138303840	ABRA;LOC138303840	ABRA;LOC138303840
				ABRACL	ABRACL	ABRACL
				ABT1	ABT1	ABT1
				ABTB2	ABTB2	ABTB2
				ACAA1	ACAA1	ACAA1
				ACAN	ACAN	ACAN
				ACAN;LOC138287441	ACAN;LOC138287441	ACAN;LOC138287441
				ACAN;LOC138288467	ACAN;LOC138288467	ACAN;LOC138288467
				ACAN;LOC138297172	ACAN;LOC138297172	ACAN;LOC138297172
				ACAN;LOC138301735	ACAN;LOC138301735	ACAN;LOC138301735
				ACAN;LOC138301843	ACAN;LOC138301843	ACAN;LOC138301843
				ACAP1	ACAP1	ACAP1
				ACAT1	ACAT1	ACAT1
				ACBD7	ACBD7	ACBD7
				ACE	ACE	ACE
				ACE2	ACE2	ACE2
				ACHE;LOC138267408	ACHE;LOC138267408	ACHE;LOC138267408
				ACKR3	ACKR3	ACKR3
				ACKR4	ACKR4	ACKR4
				ACMSD	ACMSD	ACMSD
				ACOD1	ACOD1	ACOD1
				ACOD1;LOC138262206	ACOD1;LOC138262206	ACOD1;LOC138262206
				ACOD1;LOC138262214	ACOD1;LOC138262214	ACOD1;LOC138262214
				ACOD1;LOC138262469	ACOD1;LOC138262469	ACOD1;LOC138262469
				ACOT11	ACOT11	ACOT11
				ACOT12	ACOT12	ACOT12
				ACOT13	ACOT13	ACOT13
				ACOT2;LOC138260338	ACOT2;LOC138260338	ACOT2;LOC138260338
				ACOT2;LOC138260352	ACOT2;LOC138260352	ACOT2;LOC138260352
				ACOT8	ACOT8	ACOT8
				ACOX1;LOC138246033	ACOX1;LOC138246033	ACOX1;LOC138246033
				ACP2;LOC138246366	ACP2;LOC138246366	ACP2;LOC138246366
				ACP2;LOC138262136	ACP2;LOC138262136	ACP2;LOC138262136
				ACP5	ACP5	ACP5
				ACR;LOC138287195	ACR;LOC138287195	ACR;LOC138287195
				ACR;LOC138288580	ACR;LOC138288580	ACR;LOC138288580
				ACSBG1	ACSBG1	ACSBG1
				ACSBG2;LOC138250906	ACSBG2;LOC138250906	ACSBG2;LOC138250906
				ACSBG2;LOC138251470	ACSBG2;LOC138251470	ACSBG2;LOC138251470
				ACSBG2;LOC138251486	ACSBG2;LOC138251486	ACSBG2;LOC138251486
				ACSBG2;LOC138251794	ACSBG2;LOC138251794	ACSBG2;LOC138251794
				ACSBG2;LOC138251810	ACSBG2;LOC138251810	ACSBG2;LOC138251810
				ACSBG2;LOC138251856	ACSBG2;LOC138251856	ACSBG2;LOC138251856
				ACSBG2;LOC138251872	ACSBG2;LOC138251872	ACSBG2;LOC138251872
				ACSBG2;LOC138251898	ACSBG2;LOC138251898	ACSBG2;LOC138251898
				ACSBG2;LOC138251924	ACSBG2;LOC138251924	ACSBG2;LOC138251924
				ACSBG2;LOC138257110	ACSBG2;LOC138257110	ACSBG2;LOC138257110
				ACSBG2;LOC138257174	ACSBG2;LOC138257174	ACSBG2;LOC138257174
				ACSBG2;LOC138296310	ACSBG2;LOC138296310	ACSBG2;LOC138296310
				ACSL5	ACSL5	ACSL5
				ACSL6	ACSL6	ACSL6
				ACSM3	ACSM3	ACSM3
				ACSS1	ACSS1	ACSS1
				ACSS1;LOC138260219	ACSS1;LOC138260219	ACSS1;LOC138260219
				ACSS3	ACSS3	ACSS3
				ACTA1;LOC138266572	ACTA1;LOC138266572	ACTA1;LOC138266572
				ACTA1;LOC138266573	ACTA1;LOC138266573	ACTA1;LOC138266573
				ACTA2	ACTA2	ACTA2
				ACTB;LOC138259637	ACTB;LOC138259637	ACTB;LOC138259637
				ACTB;LOC138261232	ACTB;LOC138261232	ACTB;LOC138261232
				ACTB;LOC138261234	ACTB;LOC138261234	ACTB;LOC138261234
				ACTB;LOC138261235	ACTB;LOC138261235	ACTB;LOC138261235
				ACTBL2;LOC138301562	ACTBL2;LOC138301562	ACTBL2;LOC138301562
				ACTC1	ACTC1	ACTC1
				ACTC1;LOC138259398	ACTC1;LOC138259398	ACTC1;LOC138259398
				ACTC1;LOC138266117	ACTC1;LOC138266117	ACTC1;LOC138266117
				ACTC1;LOC138296120	ACTC1;LOC138296120	ACTC1;LOC138296120
				ACTG1;LOC138261231	ACTG1;LOC138261231	ACTG1;LOC138261231
				ACTG1;LOC138261236	ACTG1;LOC138261236	ACTG1;LOC138261236
				ACTG1;LOC138266571	ACTG1;LOC138266571	ACTG1;LOC138266571
				ACTG1;LOC138267745	ACTG1;LOC138267745	ACTG1;LOC138267745
				ACTG1;LOC138294005	ACTG1;LOC138294005	ACTG1;LOC138294005
				ACTG1;LOC138297384	ACTG1;LOC138297384	ACTG1;LOC138297384
				ACTG1;LOC138302072	ACTG1;LOC138302072	ACTG1;LOC138302072
				ACTG2;LOC138265976	ACTG2;LOC138265976	ACTG2;LOC138265976
				ACTL6B	ACTL6B	ACTL6B
				ACTL7A;LOC138253846	ACTL7A;LOC138253846	ACTL7A;LOC138253846
				ACTL7B;LOC138252959	ACTL7B;LOC138252959	ACTL7B;LOC138252959
				ACTL9;LOC138267055	ACTL9;LOC138267055	ACTL9;LOC138267055
				ACTL9;LOC138267984	ACTL9;LOC138267984	ACTL9;LOC138267984
				ACTN2	ACTN2	ACTN2
				ACTN3	ACTN3	ACTN3
				ACTR1B	ACTR1B	ACTR1B
				ACTR3B	ACTR3B	ACTR3B
				ACTR5	ACTR5	ACTR5
				ACTRT2;LOC138302073	ACTRT2;LOC138302073	ACTRT2;LOC138302073
				ACVR1C	ACVR1C	ACVR1C
				ACY3;LOC138293669	ACY3;LOC138293669	ACY3;LOC138293669
				ACY3;LOC138293670	ACY3;LOC138293670	ACY3;LOC138293670
				ACY3;LOC138293671	ACY3;LOC138293671	ACY3;LOC138293671
				ACY3;LOC138293674	ACY3;LOC138293674	ACY3;LOC138293674
				ACY3;LOC138293676	ACY3;LOC138293676	ACY3;LOC138293676
				ACY3;LOC138293677	ACY3;LOC138293677	ACY3;LOC138293677
				ACY3;LOC138293678	ACY3;LOC138293678	ACY3;LOC138293678
				ACY3;LOC138293679	ACY3;LOC138293679	ACY3;LOC138293679
				ACY3;LOC138294009	ACY3;LOC138294009	ACY3;LOC138294009
				ACYP1	ACYP1	ACYP1
				ACYP2	ACYP2	ACYP2
				ADA2;LOC138287551	ADA2;LOC138287551	ADA2;LOC138287551
				ADA2;LOC138288494	ADA2;LOC138288494	ADA2;LOC138288494
				ADA;LOC138247224	ADA;LOC138247224	ADA;LOC138247224
				ADAD1	ADAD1	ADAD1
				ADAD1;LOC138258627	ADAD1;LOC138258627	ADAD1;LOC138258627
				ADAM10;LOC138268010	ADAM10;LOC138268010	ADAM10;LOC138268010
				ADAM19	ADAM19	ADAM19
				ADAM23	ADAM23	ADAM23
				ADAM28;LOC138265938	ADAM28;LOC138265938	ADAM28;LOC138265938
				ADAM29	ADAM29	ADAM29
				ADAM29;LOC138249498	ADAM29;LOC138249498	ADAM29;LOC138249498
				ADAM33	ADAM33	ADAM33
				ADAM9;LOC138300177	ADAM9;LOC138300177	ADAM9;LOC138300177
				ADAMTS1	ADAMTS1	ADAMTS1
				ADAMTS13	ADAMTS13	ADAMTS13
				ADAMTS14	ADAMTS14	ADAMTS14
				ADAMTS15	ADAMTS15	ADAMTS15
				ADAMTS16	ADAMTS16	ADAMTS16
				ADAMTS17	ADAMTS17	ADAMTS17
				ADAMTS18	ADAMTS18	ADAMTS18
				ADAMTS19	ADAMTS19	ADAMTS19
				ADAMTS20	ADAMTS20	ADAMTS20
				ADAMTS3	ADAMTS3	ADAMTS3
				ADAMTS4	ADAMTS4	ADAMTS4
				ADAMTS5	ADAMTS5	ADAMTS5
				ADAMTS6	ADAMTS6	ADAMTS6
				ADAMTS8	ADAMTS8	ADAMTS8
				ADAMTSL2	ADAMTSL2	ADAMTSL2
				ADAMTSL2;LOC138293086	ADAMTSL2;LOC138293086	ADAMTSL2;LOC138293086
				ADAMTSL3	ADAMTSL3	ADAMTSL3
				ADAMTSL5	ADAMTSL5	ADAMTSL5
				ADAP1;LOC138292669	ADAP1;LOC138292669	ADAP1;LOC138292669
				ADAP2	ADAP2	ADAP2
				ADARB2	ADARB2	ADARB2
				ADAT2	ADAT2	ADAT2
				ADAT3	ADAT3	ADAT3
				ADCY1	ADCY1	ADCY1
				ADCY10	ADCY10	ADCY10
				ADCY2	ADCY2	ADCY2
				ADCY8	ADCY8	ADCY8
				ADCYAP1	ADCYAP1	ADCYAP1
				ADCYAP1R1	ADCYAP1R1	ADCYAP1R1
				ADCYAP1R1;LOC138301916	ADCYAP1R1;LOC138301916	ADCYAP1R1;LOC138301916
				ADD2	ADD2	ADD2
				ADGRA2	ADGRA2	ADGRA2
				ADGRB1	ADGRB1	ADGRB1
				ADGRB2	ADGRB2	ADGRB2
				ADGRB3	ADGRB3	ADGRB3
				ADGRD1	ADGRD1	ADGRD1
				ADGRD2	ADGRD2	ADGRD2
				ADGRE1	ADGRE1	ADGRE1
				ADGRE1;LOC138276386	ADGRE1;LOC138276386	ADGRE1;LOC138276386
				ADGRE1;LOC138276402	ADGRE1;LOC138276402	ADGRE1;LOC138276402
				ADGRF1;LOC138297146	ADGRF1;LOC138297146	ADGRF1;LOC138297146
				ADGRF3;LOC138296993	ADGRF3;LOC138296993	ADGRF3;LOC138296993
				ADGRF3;LOC138296994	ADGRF3;LOC138296994	ADGRF3;LOC138296994
				ADGRF3;LOC138297149	ADGRF3;LOC138297149	ADGRF3;LOC138297149
				ADGRF5;LOC138296692	ADGRF5;LOC138296692	ADGRF5;LOC138296692
				ADGRF5;LOC138296693	ADGRF5;LOC138296693	ADGRF5;LOC138296693
				ADGRF5;LOC138296694	ADGRF5;LOC138296694	ADGRF5;LOC138296694
				ADGRF5;LOC138296696	ADGRF5;LOC138296696	ADGRF5;LOC138296696
				ADGRF5;LOC138297147	ADGRF5;LOC138297147	ADGRF5;LOC138297147
				ADGRF5;LOC138297148	ADGRF5;LOC138297148	ADGRF5;LOC138297148
				ADGRG1;LOC138268029	ADGRG1;LOC138268029	ADGRG1;LOC138268029
				ADGRG4	ADGRG4	ADGRG4
				ADGRG5	ADGRG5	ADGRG5
				ADGRG6	ADGRG6	ADGRG6
				ADGRG7	ADGRG7	ADGRG7
				ADGRL1	ADGRL1	ADGRL1
				ADGRL3	ADGRL3	ADGRL3
				ADGRL4	ADGRL4	ADGRL4
				ADGRV1	ADGRV1	ADGRV1
				ADH1A;LOC138289776	ADH1A;LOC138289776	ADH1A;LOC138289776
				ADH1A;LOC138289792	ADH1A;LOC138289792	ADH1A;LOC138289792
				ADH1B;LOC138289596	ADH1B;LOC138289596	ADH1B;LOC138289596
				ADH1B;LOC138289617	ADH1B;LOC138289617	ADH1B;LOC138289617
				ADH1B;LOC138289633	ADH1B;LOC138289633	ADH1B;LOC138289633
				ADH1B;LOC138289659	ADH1B;LOC138289659	ADH1B;LOC138289659
				ADH1B;LOC138299803	ADH1B;LOC138299803	ADH1B;LOC138299803
				ADH1C;LOC138289570	ADH1C;LOC138289570	ADH1C;LOC138289570
				ADH1C;LOC138289686	ADH1C;LOC138289686	ADH1C;LOC138289686
				ADH1C;LOC138289760	ADH1C;LOC138289760	ADH1C;LOC138289760
				ADH1C;LOC138289829	ADH1C;LOC138289829	ADH1C;LOC138289829
				ADH1C;LOC138299795	ADH1C;LOC138299795	ADH1C;LOC138299795
				ADH4;LOC138299788	ADH4;LOC138299788	ADH4;LOC138299788
				ADH4;LOC138299809	ADH4;LOC138299809	ADH4;LOC138299809
				ADH5;LOC138299780	ADH5;LOC138299780	ADH5;LOC138299780
				ADH7;LOC138289702	ADH7;LOC138289702	ADH7;LOC138289702
				ADH7;LOC138304205	ADH7;LOC138304205	ADH7;LOC138304205
				ADIPOQ;LOC138265748	ADIPOQ;LOC138265748	ADIPOQ;LOC138265748
				ADIPOR2;LOC138262299	ADIPOR2;LOC138262299	ADIPOR2;LOC138262299
				ADM	ADM	ADM
				ADO	ADO	ADO
				ADORA1	ADORA1	ADORA1
				ADORA1;LOC138246847	ADORA1;LOC138246847	ADORA1;LOC138246847
				ADORA1;LOC138246848	ADORA1;LOC138246848	ADORA1;LOC138246848
				ADORA2A	ADORA2A	ADORA2A
				ADORA2A;LOC138304377	ADORA2A;LOC138304377	ADORA2A;LOC138304377
				ADORA2B	ADORA2B	ADORA2B
				ADORA2B;LOC138246849	ADORA2B;LOC138246849	ADORA2B;LOC138246849
				ADORA2B;LOC138265181	ADORA2B;LOC138265181	ADORA2B;LOC138265181
				ADORA3;LOC138299931	ADORA3;LOC138299931	ADORA3;LOC138299931
				ADORA3;LOC138299932	ADORA3;LOC138299932	ADORA3;LOC138299932
				ADORA3;LOC138301630	ADORA3;LOC138301630	ADORA3;LOC138301630
				ADORA3;LOC138301633	ADORA3;LOC138301633	ADORA3;LOC138301633
				ADPGK	ADPGK	ADPGK
				ADPRH	ADPRH	ADPRH
				ADPRH;LOC138304162	ADPRH;LOC138304162	ADPRH;LOC138304162
				ADPRHL1	ADPRHL1	ADPRHL1
				ADPRM;LOC138246128	ADPRM;LOC138246128	ADPRM;LOC138246128
				ADPRM;LOC138246129	ADPRM;LOC138246129	ADPRM;LOC138246129
				ADPRM;LOC138246130	ADPRM;LOC138246130	ADPRM;LOC138246130
				ADRA1A	ADRA1A	ADRA1A
				ADRA1B;LOC138302212	ADRA1B;LOC138302212	ADRA1B;LOC138302212
				ADRA1D	ADRA1D	ADRA1D
				ADRA2A	ADRA2A	ADRA2A
				ADRA2A;LOC138304437	ADRA2A;LOC138304437	ADRA2A;LOC138304437
				ADRA2B	ADRA2B	ADRA2B
				ADRA2C	ADRA2C	ADRA2C
				ADRB1	ADRB1	ADRB1
				ADRB2	ADRB2	ADRB2
				ADRM1	ADRM1	ADRM1
				ADSS1	ADSS1	ADSS1
				ADSS2	ADSS2	ADSS2
				ADSS2;LOC138259435	ADSS2;LOC138259435	ADSS2;LOC138259435
				AEBP1	AEBP1	AEBP1
				AFAP1L1	AFAP1L1	AFAP1L1
				AFF2	AFF2	AFF2
				AGA;LOC138295758	AGA;LOC138295758	AGA;LOC138295758
				AGAP2	AGAP2	AGAP2
				AGBL1	AGBL1	AGBL1
				AGBL3	AGBL3	AGBL3
				AGBL4	AGBL4	AGBL4
				AGBL4;LOC138293465	AGBL4;LOC138293465	AGBL4;LOC138293465
				AGMAT	AGMAT	AGMAT
				AGR2;LOC138261017	AGR2;LOC138261017	AGR2;LOC138261017
				AGR2;LOC138262081	AGR2;LOC138262081	AGR2;LOC138262081
				AGR3;LOC138262083	AGR3;LOC138262083	AGR3;LOC138262083
				AGR3;LOC138285516	AGR3;LOC138285516	AGR3;LOC138285516
				AGT	AGT	AGT
				AGTR1	AGTR1	AGTR1
				AGTR2	AGTR2	AGTR2
				AGXT	AGXT	AGXT
				AGXT2	AGXT2	AGXT2
				AHNAK2	AHNAK2	AHNAK2
				AHNAK;LOC138295845	AHNAK;LOC138295845	AHNAK;LOC138295845
				AHR;LOC138285509	AHR;LOC138285509	AHR;LOC138285509
				AHRR	AHRR	AHRR
				AHSG	AHSG	AHSG
				AICDA	AICDA	AICDA
				AIF1	AIF1	AIF1
				AIFM3	AIFM3	AIFM3
				AIFM3;LOC138285763	AIFM3;LOC138285763	AIFM3;LOC138285763
				AIG1	AIG1	AIG1
				AIG1;LOC138303893	AIG1;LOC138303893	AIG1;LOC138303893
				AIMP2	AIMP2	AIMP2
				AIP	AIP	AIP
				AIPL1	AIPL1	AIPL1
				AIPL1;LOC138258899	AIPL1;LOC138258899	AIPL1;LOC138258899
				AJAP1	AJAP1	AJAP1
				AJM1	AJM1	AJM1
				AK1	AK1	AK1
				AK1;LOC138293809	AK1;LOC138293809	AK1;LOC138293809
				AK1;LOC138294069	AK1;LOC138294069	AK1;LOC138294069
				AK1;LOC138299034	AK1;LOC138299034	AK1;LOC138299034
				AK2	AK2	AK2
				AK5;LOC138302238	AK5;LOC138302238	AK5;LOC138302238
				AK6	AK6	AK6
				AK7	AK7	AK7
				AK8	AK8	AK8
				AK9	AK9	AK9
				AKAP14	AKAP14	AKAP14
				AKAP17A	AKAP17A	AKAP17A
				AKAP17A;LOC138262437	AKAP17A;LOC138262437	AKAP17A;LOC138262437
				AKAP3;LOC138262468	AKAP3;LOC138262468	AKAP3;LOC138262468
				AKAP5	AKAP5	AKAP5
				AKAP6	AKAP6	AKAP6
				AKAP7;LOC138276099	AKAP7;LOC138276099	AKAP7;LOC138276099
				AKIP1	AKIP1	AKIP1
				AKNAD1	AKNAD1	AKNAD1
				AKR1A1;LOC138259926	AKR1A1;LOC138259926	AKR1A1;LOC138259926
				AKR1A1;LOC138265190	AKR1A1;LOC138265190	AKR1A1;LOC138265190
				AKR1A1;LOC138301821	AKR1A1;LOC138301821	AKR1A1;LOC138301821
				AKR1B10;LOC138287477	AKR1B10;LOC138287477	AKR1B10;LOC138287477
				AKR1B1;LOC138287476	AKR1B1;LOC138287476	AKR1B1;LOC138287476
				AKR1B1;LOC138287482	AKR1B1;LOC138287482	AKR1B1;LOC138287482
				AKR1C1;LOC138287471	AKR1C1;LOC138287471	AKR1C1;LOC138287471
				AKR1C1;LOC138287510	AKR1C1;LOC138287510	AKR1C1;LOC138287510
				AKR1C1;LOC138287511	AKR1C1;LOC138287511	AKR1C1;LOC138287511
				AKR1C1;LOC138287512	AKR1C1;LOC138287512	AKR1C1;LOC138287512
				AKR1C1;LOC138287514	AKR1C1;LOC138287514	AKR1C1;LOC138287514
				AKR1C2;LOC138288486	AKR1C2;LOC138288486	AKR1C2;LOC138288486
				AKR1C3;LOC138287473	AKR1C3;LOC138287473	AKR1C3;LOC138287473
				AKR1C3;LOC138287474	AKR1C3;LOC138287474	AKR1C3;LOC138287474
				AKR1C4;LOC138287475	AKR1C4;LOC138287475	AKR1C4;LOC138287475
				AKR1D1;LOC138287513	AKR1D1;LOC138287513	AKR1D1;LOC138287513
				AKT1S1	AKT1S1	AKT1S1
				ALAD	ALAD	ALAD
				ALAS2	ALAS2	ALAS2
				ALB;LOC138291226	ALB;LOC138291226	ALB;LOC138291226
				ALB;LOC138291252	ALB;LOC138291252	ALB;LOC138291252
				ALB;LOC138291268	ALB;LOC138291268	ALB;LOC138291268
				ALCAM	ALCAM	ALCAM
				ALDH1A2	ALDH1A2	ALDH1A2
				ALDH1B1	ALDH1B1	ALDH1B1
				ALDH3B1;LOC138266222	ALDH3B1;LOC138266222	ALDH3B1;LOC138266222
				ALDH3B1;LOC138293660	ALDH3B1;LOC138293660	ALDH3B1;LOC138293660
				ALDH3B1;LOC138293661	ALDH3B1;LOC138293661	ALDH3B1;LOC138293661
				ALDH3B1;LOC138293664	ALDH3B1;LOC138293664	ALDH3B1;LOC138293664
				ALDH5A1	ALDH5A1	ALDH5A1
				ALDH8A1	ALDH8A1	ALDH8A1
				ALDOA	ALDOA	ALDOA
				ALDOC	ALDOC	ALDOC
				ALG10	ALG10	ALG10
				ALG11	ALG11	ALG11
				ALG12	ALG12	ALG12
				ALG3	ALG3	ALG3
				ALK	ALK	ALK
				ALKAL1	ALKAL1	ALKAL1
				ALKAL2	ALKAL2	ALKAL2
				ALKBH1	ALKBH1	ALKBH1
				ALKBH2	ALKBH2	ALKBH2
				ALKBH4	ALKBH4	ALKBH4
				ALKBH6	ALKBH6	ALKBH6
				ALKBH7	ALKBH7	ALKBH7
				ALOX5AP	ALOX5AP	ALOX5AP
				ALOXE3;LOC138267088	ALOXE3;LOC138267088	ALOXE3;LOC138267088
				ALOXE3;LOC138267488	ALOXE3;LOC138267488	ALOXE3;LOC138267488
				ALOXE3;LOC138267717	ALOXE3;LOC138267717	ALOXE3;LOC138267717
				ALOXE3;LOC138267857	ALOXE3;LOC138267857	ALOXE3;LOC138267857
				ALOXE3;LOC138268035	ALOXE3;LOC138268035	ALOXE3;LOC138268035
				ALOXE3;LOC138268101	ALOXE3;LOC138268101	ALOXE3;LOC138268101
				ALOXE3;LOC138268704	ALOXE3;LOC138268704	ALOXE3;LOC138268704
				ALPI;LOC138266543	ALPI;LOC138266543	ALPI;LOC138266543
				ALPK2	ALPK2	ALPK2
				ALPK3	ALPK3	ALPK3
				ALPL;LOC138300551	ALPL;LOC138300551	ALPL;LOC138300551
				ALPL;LOC138300552	ALPL;LOC138300552	ALPL;LOC138300552
				ALPP;LOC138265277	ALPP;LOC138265277	ALPP;LOC138265277
				AMBN	AMBN	AMBN
				AMBP	AMBP	AMBP
				AMDHD1	AMDHD1	AMDHD1
				AMELX;LOC138249151	AMELX;LOC138249151	AMELX;LOC138249151
				AMER1	AMER1	AMER1
				AMER1;LOC138301842	AMER1;LOC138301842	AMER1;LOC138301842
				AMER2	AMER2	AMER2
				AMER3	AMER3	AMER3
				AMIGO1	AMIGO1	AMIGO1
				AMIGO2	AMIGO2	AMIGO2
				AMIGO3	AMIGO3	AMIGO3
				AMMECR1L;LOC138265717	AMMECR1L;LOC138265717	AMMECR1L;LOC138265717
				AMN	AMN	AMN
				AMOTL2	AMOTL2	AMOTL2
				AMPD1	AMPD1	AMPD1
				AMPD1;LOC138299976	AMPD1;LOC138299976	AMPD1;LOC138299976
				AMPD3	AMPD3	AMPD3
				AMPH	AMPH	AMPH
				AMTN	AMTN	AMTN
				AMY2B;LOC138293277	AMY2B;LOC138293277	AMY2B;LOC138293277
				AMZ1	AMZ1	AMZ1
				ANAPC11	ANAPC11	ANAPC11
				ANAPC13;LOC138262159	ANAPC13;LOC138262159	ANAPC13;LOC138262159
				ANAPC15	ANAPC15	ANAPC15
				ANAPC7	ANAPC7	ANAPC7
				ANG;LOC138246755	ANG;LOC138246755	ANG;LOC138246755
				ANG;LOC138246756	ANG;LOC138246756	ANG;LOC138246756
				ANG;LOC138286357	ANG;LOC138286357	ANG;LOC138286357
				ANG;LOC138286611	ANG;LOC138286611	ANG;LOC138286611
				ANG;LOC138286613	ANG;LOC138286613	ANG;LOC138286613
				ANGPT2	ANGPT2	ANGPT2
				ANGPT2;LOC138284726	ANGPT2;LOC138284726	ANGPT2;LOC138284726
				ANGPTL1	ANGPTL1	ANGPTL1
				ANGPTL1;LOC138285088	ANGPTL1;LOC138285088	ANGPTL1;LOC138285088
				ANGPTL2	ANGPTL2	ANGPTL2
				ANGPTL2;LOC138286351	ANGPTL2;LOC138286351	ANGPTL2;LOC138286351
				ANGPTL3	ANGPTL3	ANGPTL3
				ANGPTL6	ANGPTL6	ANGPTL6
				ANGPTL7	ANGPTL7	ANGPTL7
				ANGPTL7;LOC138295442	ANGPTL7;LOC138295442	ANGPTL7;LOC138295442
				ANGPTL8	ANGPTL8	ANGPTL8
				ANK1;LOC138282815	ANK1;LOC138282815	ANK1;LOC138282815
				ANK1;LOC138282863	ANK1;LOC138282863	ANK1;LOC138282863
				ANK1;LOC138293378	ANK1;LOC138293378	ANK1;LOC138293378
				ANK2;LOC138248803	ANK2;LOC138248803	ANK2;LOC138248803
				ANK2;LOC138279410	ANK2;LOC138279410	ANK2;LOC138279410
				ANK3;LOC138287166	ANK3;LOC138287166	ANK3;LOC138287166
				ANKAR	ANKAR	ANKAR
				ANKAR;LOC138267139	ANKAR;LOC138267139	ANKAR;LOC138267139
				ANKDD1A	ANKDD1A	ANKDD1A
				ANKDD1B	ANKDD1B	ANKDD1B
				ANKEF1	ANKEF1	ANKEF1
				ANKFN1	ANKFN1	ANKFN1
				ANKK1	ANKK1	ANKK1
				ANKLE1	ANKLE1	ANKLE1
				ANKRD1	ANKRD1	ANKRD1
				ANKRD10;LOC138258844	ANKRD10;LOC138258844	ANKRD10;LOC138258844
				ANKRD13B	ANKRD13B	ANKRD13B
				ANKRD16	ANKRD16	ANKRD16
				ANKRD2	ANKRD2	ANKRD2
				ANKRD23	ANKRD23	ANKRD23
				ANKRD24	ANKRD24	ANKRD24
				ANKRD29	ANKRD29	ANKRD29
				ANKRD31	ANKRD31	ANKRD31
				ANKRD33B	ANKRD33B	ANKRD33B
				ANKRD33B;LOC138274070	ANKRD33B;LOC138274070	ANKRD33B;LOC138274070
				ANKRD34A	ANKRD34A	ANKRD34A
				ANKRD34B	ANKRD34B	ANKRD34B
				ANKRD34C	ANKRD34C	ANKRD34C
				ANKRD36;LOC138283085	ANKRD36;LOC138283085	ANKRD36;LOC138283085
				ANKRD37	ANKRD37	ANKRD37
				ANKRD42	ANKRD42	ANKRD42
				ANKRD45	ANKRD45	ANKRD45
				ANKRD49	ANKRD49	ANKRD49
				ANKRD53	ANKRD53	ANKRD53
				ANKRD55	ANKRD55	ANKRD55
				ANKRD6	ANKRD6	ANKRD6
				ANKRD60	ANKRD60	ANKRD60
				ANKRD61	ANKRD61	ANKRD61
				ANKRD63	ANKRD63	ANKRD63
				ANKRD63;LOC138295689	ANKRD63;LOC138295689	ANKRD63;LOC138295689
				ANKRD65	ANKRD65	ANKRD65
				ANKRD65;LOC138265505	ANKRD65;LOC138265505	ANKRD65;LOC138265505
				ANKRD66	ANKRD66	ANKRD66
				ANKRD9	ANKRD9	ANKRD9
				ANKRD9;LOC138295482	ANKRD9;LOC138295482	ANKRD9;LOC138295482
				ANKS1B	ANKS1B	ANKS1B
				ANKS4B	ANKS4B	ANKS4B
				ANKUB1	ANKUB1	ANKUB1
				ANLN;LOC138267998	ANLN;LOC138267998	ANLN;LOC138267998
				ANO1	ANO1	ANO1
				ANO10;LOC138268182	ANO10;LOC138268182	ANO10;LOC138268182
				ANO2	ANO2	ANO2
				ANO3	ANO3	ANO3
				ANO7	ANO7	ANO7
				ANO7;LOC138300878	ANO7;LOC138300878	ANO7;LOC138300878
				ANO8	ANO8	ANO8
				ANO9	ANO9	ANO9
				ANOS1;LOC138265432	ANOS1;LOC138265432	ANOS1;LOC138265432
				ANP32B;LOC138267346	ANP32B;LOC138267346	ANP32B;LOC138267346
				ANP32D;LOC138292266	ANP32D;LOC138292266	ANP32D;LOC138292266
				ANP32E	ANP32E	ANP32E
				ANPEP;LOC138284178	ANPEP;LOC138284178	ANPEP;LOC138284178
				ANPEP;LOC138284179	ANPEP;LOC138284179	ANPEP;LOC138284179
				ANPEP;LOC138284181	ANPEP;LOC138284181	ANPEP;LOC138284181
				ANPEP;LOC138284182	ANPEP;LOC138284182	ANPEP;LOC138284182
				ANPEP;LOC138284183	ANPEP;LOC138284183	ANPEP;LOC138284183
				ANPEP;LOC138284184	ANPEP;LOC138284184	ANPEP;LOC138284184
				ANTKMT	ANTKMT	ANTKMT
				ANTKMT;LOC138252981	ANTKMT;LOC138252981	ANTKMT;LOC138252981
				ANTXR1	ANTXR1	ANTXR1
				ANXA10	ANXA10	ANXA10
				ANXA13	ANXA13	ANXA13
				ANXA1;LOC138287986	ANXA1;LOC138287986	ANXA1;LOC138287986
				ANXA1;LOC138287994	ANXA1;LOC138287994	ANXA1;LOC138287994
				ANXA1;LOC138288004	ANXA1;LOC138288004	ANXA1;LOC138288004
				ANXA9	ANXA9	ANXA9
				AOC1	AOC1	AOC1
				AOC2;LOC138301508	AOC2;LOC138301508	AOC2;LOC138301508
				AOC3;LOC138299471	AOC3;LOC138299471	AOC3;LOC138299471
				AOX1;LOC138285750	AOX1;LOC138285750	AOX1;LOC138285750
				AOX1;LOC138285751	AOX1;LOC138285751	AOX1;LOC138285751
				AP1G2	AP1G2	AP1G2
				AP1M2	AP1M2	AP1M2
				AP1S3	AP1S3	AP1S3
				AP2S1	AP2S1	AP2S1
				AP3M1	AP3M1	AP3M1
				AP5S1	AP5S1	AP5S1
				APAF1;LOC138286693	APAF1;LOC138286693	APAF1;LOC138286693
				APBA2	APBA2	APBA2
				APBA3	APBA3	APBA3
				APBB1IP	APBB1IP	APBB1IP
				APBB3	APBB3	APBB3
				APC2	APC2	APC2
				APCDD1L	APCDD1L	APCDD1L
				APCS;LOC138258788	APCS;LOC138258788	APCS;LOC138258788
				APCS;LOC138260402	APCS;LOC138260402	APCS;LOC138260402
				APCS;LOC138267512	APCS;LOC138267512	APCS;LOC138267512
				APCS;LOC138292492	APCS;LOC138292492	APCS;LOC138292492
				APEH;LOC138259256	APEH;LOC138259256	APEH;LOC138259256
				APEH;LOC138259641	APEH;LOC138259641	APEH;LOC138259641
				APEH;LOC138259642	APEH;LOC138259642	APEH;LOC138259642
				APEX1	APEX1	APEX1
				APEX2	APEX2	APEX2
				APLN	APLN	APLN
				APLNR;LOC138266188	APLNR;LOC138266188	APLNR;LOC138266188
				APLNR;LOC138293684	APLNR;LOC138293684	APLNR;LOC138293684
				APLNR;LOC138294011	APLNR;LOC138294011	APLNR;LOC138294011
				APLP1	APLP1	APLP1
				APMAP;LOC138288027	APMAP;LOC138288027	APMAP;LOC138288027
				APOA1	APOA1	APOA1
				APOA2	APOA2	APOA2
				APOA4	APOA4	APOA4
				APOA4;LOC138246691	APOA4;LOC138246691	APOA4;LOC138246691
				APOA4;LOC138249324	APOA4;LOC138249324	APOA4;LOC138249324
				APOA4;LOC138249328	APOA4;LOC138249328	APOA4;LOC138249328
				APOA4;LOC138249331	APOA4;LOC138249331	APOA4;LOC138249331
				APOA4;LOC138249332	APOA4;LOC138249332	APOA4;LOC138249332
				APOA4;LOC138249333	APOA4;LOC138249333	APOA4;LOC138249333
				APOA4;LOC138249336	APOA4;LOC138249336	APOA4;LOC138249336
				APOA4;LOC138249337	APOA4;LOC138249337	APOA4;LOC138249337
				APOA4;LOC138249338	APOA4;LOC138249338	APOA4;LOC138249338
				APOA4;LOC138249341	APOA4;LOC138249341	APOA4;LOC138249341
				APOA4;LOC138249342	APOA4;LOC138249342	APOA4;LOC138249342
				APOA4;LOC138249345	APOA4;LOC138249345	APOA4;LOC138249345
				APOA4;LOC138283364	APOA4;LOC138283364	APOA4;LOC138283364
				APOA4;LOC138283365	APOA4;LOC138283365	APOA4;LOC138283365
				APOA4;LOC138283585	APOA4;LOC138283585	APOA4;LOC138283585
				APOA4;LOC138283586	APOA4;LOC138283586	APOA4;LOC138283586
				APOA4;LOC138283587	APOA4;LOC138283587	APOA4;LOC138283587
				APOA4;LOC138285255	APOA4;LOC138285255	APOA4;LOC138285255
				APOA4;LOC138293965	APOA4;LOC138293965	APOA4;LOC138293965
				APOA5	APOA5	APOA5
				APOB	APOB	APOB
				APOB;LOC138293200	APOB;LOC138293200	APOB;LOC138293200
				APOB;LOC138293201	APOB;LOC138293201	APOB;LOC138293201
				APOB;LOC138293202	APOB;LOC138293202	APOB;LOC138293202
				APOB;LOC138293203	APOB;LOC138293203	APOB;LOC138293203
				APOB;LOC138293204	APOB;LOC138293204	APOB;LOC138293204
				APOB;LOC138293927	APOB;LOC138293927	APOB;LOC138293927
				APOB;LOC138293928	APOB;LOC138293928	APOB;LOC138293928
				APOB;LOC138293930	APOB;LOC138293930	APOB;LOC138293930
				APOB;LOC138293931	APOB;LOC138293931	APOB;LOC138293931
				APOBEC1	APOBEC1	APOBEC1
				APOBEC2	APOBEC2	APOBEC2
				APOBEC3C;LOC138250372	APOBEC3C;LOC138250372	APOBEC3C;LOC138250372
				APOBEC4	APOBEC4	APOBEC4
				APOC1	APOC1	APOC1
				APOC2	APOC2	APOC2
				APOD	APOD	APOD
				APOE	APOE	APOE
				APOF	APOF	APOF
				APOH	APOH	APOH
				APOH;LOC138246252	APOH;LOC138246252	APOH;LOC138246252
				APOL3;LOC138282955	APOL3;LOC138282955	APOL3;LOC138282955
				APOLD1	APOLD1	APOLD1
				APOM	APOM	APOM
				APRT	APRT	APRT
				APRT;LOC138285803	APRT;LOC138285803	APRT;LOC138285803
				AQP1	AQP1	AQP1
				AQP10	AQP10	AQP10
				AQP10;LOC138248756	AQP10;LOC138248756	AQP10;LOC138248756
				AQP12B;LOC138266611	AQP12B;LOC138266611	AQP12B;LOC138266611
				AQP2;LOC138292226	AQP2;LOC138292226	AQP2;LOC138292226
				AQP2;LOC138294073	AQP2;LOC138294073	AQP2;LOC138294073
				AQP2;LOC138294075	AQP2;LOC138294075	AQP2;LOC138294075
				AQP2;LOC138294076	AQP2;LOC138294076	AQP2;LOC138294076
				AQP2;LOC138294077	AQP2;LOC138294077	AQP2;LOC138294077
				AQP3	AQP3	AQP3
				AQP4;LOC138273649	AQP4;LOC138273649	AQP4;LOC138273649
				AQP4;LOC138282626	AQP4;LOC138282626	AQP4;LOC138282626
				AQP5;LOC138292224	AQP5;LOC138292224	AQP5;LOC138292224
				AQP5;LOC138292228	AQP5;LOC138292228	AQP5;LOC138292228
				AQP7;LOC138268318	AQP7;LOC138268318	AQP7;LOC138268318
				AQP8	AQP8	AQP8
				AQP9;LOC138283891	AQP9;LOC138283891	AQP9;LOC138283891
				ARAP2	ARAP2	ARAP2
				ARB2BP;LOC138250238	ARB2BP;LOC138250238	ARB2BP;LOC138250238
				ARC	ARC	ARC
				AREG	AREG	AREG
				ARF1;LOC138248775	ARF1;LOC138248775	ARF1;LOC138248775
				ARF1;LOC138248776	ARF1;LOC138248776	ARF1;LOC138248776
				ARF1;LOC138248777	ARF1;LOC138248777	ARF1;LOC138248777
				ARF1;LOC138299372	ARF1;LOC138299372	ARF1;LOC138299372
				ARF1;LOC138299373	ARF1;LOC138299373	ARF1;LOC138299373
				ARF1;LOC138299374	ARF1;LOC138299374	ARF1;LOC138299374
				ARF1;LOC138299376	ARF1;LOC138299376	ARF1;LOC138299376
				ARF6	ARF6	ARF6
				ARF6;LOC138259278	ARF6;LOC138259278	ARF6;LOC138259278
				ARFGEF3	ARFGEF3	ARFGEF3
				ARG1	ARG1	ARG1
				ARHGAP1	ARHGAP1	ARHGAP1
				ARHGAP11A	ARHGAP11A	ARHGAP11A
				ARHGAP11A;LOC138259339	ARHGAP11A;LOC138259339	ARHGAP11A;LOC138259339
				ARHGAP18	ARHGAP18	ARHGAP18
				ARHGAP19	ARHGAP19	ARHGAP19
				ARHGAP1;LOC138281256	ARHGAP1;LOC138281256	ARHGAP1;LOC138281256
				ARHGAP20	ARHGAP20	ARHGAP20
				ARHGAP20;LOC138261443	ARHGAP20;LOC138261443	ARHGAP20;LOC138261443
				ARHGAP25	ARHGAP25	ARHGAP25
				ARHGAP27	ARHGAP27	ARHGAP27
				ARHGAP30	ARHGAP30	ARHGAP30
				ARHGAP40	ARHGAP40	ARHGAP40
				ARHGAP45	ARHGAP45	ARHGAP45
				ARHGAP6;LOC138259982	ARHGAP6;LOC138259982	ARHGAP6;LOC138259982
				ARHGEF19	ARHGEF19	ARHGEF19
				ARHGEF19;LOC138300880	ARHGEF19;LOC138300880	ARHGEF19;LOC138300880
				ARHGEF26	ARHGEF26	ARHGEF26
				ARHGEF28	ARHGEF28	ARHGEF28
				ARHGEF37	ARHGEF37	ARHGEF37
				ARHGEF38	ARHGEF38	ARHGEF38
				ARHGEF39	ARHGEF39	ARHGEF39
				ARHGEF3;LOC138260967	ARHGEF3;LOC138260967	ARHGEF3;LOC138260967
				ARHGEF5;LOC138303481	ARHGEF5;LOC138303481	ARHGEF5;LOC138303481
				ARID3C	ARID3C	ARID3C
				ARID5A	ARID5A	ARID5A
				ARID5A;LOC138250423	ARID5A;LOC138250423	ARID5A;LOC138250423
				ARL10	ARL10	ARL10
				ARL11	ARL11	ARL11
				ARL13A	ARL13A	ARL13A
				ARL14	ARL14	ARL14
				ARL14EPL	ARL14EPL	ARL14EPL
				ARL2	ARL2	ARL2
				ARL2BP	ARL2BP	ARL2BP
				ARL4A	ARL4A	ARL4A
				ARL4C	ARL4C	ARL4C
				ARL4D	ARL4D	ARL4D
				ARL5C	ARL5C	ARL5C
				ARL6IP1	ARL6IP1	ARL6IP1
				ARMC2	ARMC2	ARMC2
				ARMC3	ARMC3	ARMC3
				ARMC5	ARMC5	ARMC5
				ARMC7	ARMC7	ARMC7
				ARMCX4;LOC138266524	ARMCX4;LOC138266524	ARMCX4;LOC138266524
				ARMH1	ARMH1	ARMH1
				ARMH4	ARMH4	ARMH4
				ARMT1	ARMT1	ARMT1
				ARPC1A;LOC138245867	ARPC1A;LOC138245867	ARPC1A;LOC138245867
				ARPC3	ARPC3	ARPC3
				ARPC5	ARPC5	ARPC5
				ARPP21	ARPP21	ARPP21
				ARR3	ARR3	ARR3
				ARRDC2;LOC138267658	ARRDC2;LOC138267658	ARRDC2;LOC138267658
				ARRDC2;LOC138267829	ARRDC2;LOC138267829	ARRDC2;LOC138267829
				ARRDC2;LOC138268748	ARRDC2;LOC138268748	ARRDC2;LOC138268748
				ARRDC2;LOC138268749	ARRDC2;LOC138268749	ARRDC2;LOC138268749
				ARSA;LOC138293756	ARSA;LOC138293756	ARSA;LOC138293756
				ARSD;LOC138250328	ARSD;LOC138250328	ARSD;LOC138250328
				ARSJ	ARSJ	ARSJ
				ART1;LOC138249059	ART1;LOC138249059	ART1;LOC138249059
				ART1;LOC138249060	ART1;LOC138249060	ART1;LOC138249060
				ART1;LOC138249715	ART1;LOC138249715	ART1;LOC138249715
				ART1;LOC138249716	ART1;LOC138249716	ART1;LOC138249716
				ART5;LOC138249717	ART5;LOC138249717	ART5;LOC138249717
				ARTN	ARTN	ARTN
				ARV1	ARV1	ARV1
				ARX	ARX	ARX
				ASAH2	ASAH2	ASAH2
				ASAP1;LOC138304104	ASAP1;LOC138304104	ASAP1;LOC138304104
				ASB12	ASB12	ASB12
				ASB13	ASB13	ASB13
				ASB14	ASB14	ASB14
				ASB15	ASB15	ASB15
				ASB16	ASB16	ASB16
				ASB17	ASB17	ASB17
				ASB18	ASB18	ASB18
				ASB2	ASB2	ASB2
				ASB4	ASB4	ASB4
				ASB5	ASB5	ASB5
				ASCL1	ASCL1	ASCL1
				ASCL1;LOC138246389	ASCL1;LOC138246389	ASCL1;LOC138246389
				ASCL4	ASCL4	ASCL4
				ASCL5	ASCL5	ASCL5
				ASF1A	ASF1A	ASF1A
				ASF1B;LOC138292873	ASF1B;LOC138292873	ASF1B;LOC138292873
				ASGR1;LOC138267831	ASGR1;LOC138267831	ASGR1;LOC138267831
				ASGR2;LOC138268174	ASGR2;LOC138268174	ASGR2;LOC138268174
				ASGR2;LOC138303692	ASGR2;LOC138303692	ASGR2;LOC138303692
				ASIC1	ASIC1	ASIC1
				ASIC1;LOC138262427	ASIC1;LOC138262427	ASIC1;LOC138262427
				ASIC2	ASIC2	ASIC2
				ASIC4	ASIC4	ASIC4
				ASIC5	ASIC5	ASIC5
				ASIP	ASIP	ASIP
				ASMT	ASMT	ASMT
				ASMT;LOC138249169	ASMT;LOC138249169	ASMT;LOC138249169
				ASMT;LOC138250333	ASMT;LOC138250333	ASMT;LOC138250333
				ASMT;LOC138250335	ASMT;LOC138250335	ASMT;LOC138250335
				ASPA	ASPA	ASPA
				ASPDH	ASPDH	ASPDH
				ASPG;LOC138283497	ASPG;LOC138283497	ASPG;LOC138283497
				ASPHD1	ASPHD1	ASPHD1
				ASPHD2	ASPHD2	ASPHD2
				ASPN	ASPN	ASPN
				ASRGL1;LOC138296535	ASRGL1;LOC138296535	ASRGL1;LOC138296535
				ASS1	ASS1	ASS1
				ASTE1	ASTE1	ASTE1
				ASTL;LOC138261107	ASTL;LOC138261107	ASTL;LOC138261107
				ASTL;LOC138261108	ASTL;LOC138261108	ASTL;LOC138261108
				ASTL;LOC138261109	ASTL;LOC138261109	ASTL;LOC138261109
				ASTL;LOC138261111	ASTL;LOC138261111	ASTL;LOC138261111
				ASTL;LOC138261112	ASTL;LOC138261112	ASTL;LOC138261112
				ASTL;LOC138283275	ASTL;LOC138283275	ASTL;LOC138283275
				ASTL;LOC138283732	ASTL;LOC138283732	ASTL;LOC138283732
				ASTL;LOC138285955	ASTL;LOC138285955	ASTL;LOC138285955
				ASTL;LOC138287308	ASTL;LOC138287308	ASTL;LOC138287308
				ASTL;LOC138299834	ASTL;LOC138299834	ASTL;LOC138299834
				ASTL;LOC138299836	ASTL;LOC138299836	ASTL;LOC138299836
				ASTN1	ASTN1	ASTN1
				ASTN2	ASTN2	ASTN2
				ASZ1	ASZ1	ASZ1
				ATAD1;LOC138265856	ATAD1;LOC138265856	ATAD1;LOC138265856
				ATCAY	ATCAY	ATCAY
				ATF7IP;LOC138259557	ATF7IP;LOC138259557	ATF7IP;LOC138259557
				ATG101	ATG101	ATG101
				ATG12	ATG12	ATG12
				ATL1	ATL1	ATL1
				ATMIN	ATMIN	ATMIN
				ATOH1	ATOH1	ATOH1
				ATOH8	ATOH8	ATOH8
				ATP10B	ATP10B	ATP10B
				ATP12A	ATP12A	ATP12A
				ATP12A;LOC138246687	ATP12A;LOC138246687	ATP12A;LOC138246687
				ATP13A4;LOC138265200	ATP13A4;LOC138265200	ATP13A4;LOC138265200
				ATP13A4;LOC138265202	ATP13A4;LOC138265202	ATP13A4;LOC138265202
				ATP13A4;LOC138265203	ATP13A4;LOC138265203	ATP13A4;LOC138265203
				ATP13A4;LOC138265204	ATP13A4;LOC138265204	ATP13A4;LOC138265204
				ATP13A4;LOC138265205	ATP13A4;LOC138265205	ATP13A4;LOC138265205
				ATP13A4;LOC138265207	ATP13A4;LOC138265207	ATP13A4;LOC138265207
				ATP13A4;LOC138265209	ATP13A4;LOC138265209	ATP13A4;LOC138265209
				ATP13A4;LOC138265210	ATP13A4;LOC138265210	ATP13A4;LOC138265210
				ATP13A4;LOC138266530	ATP13A4;LOC138266530	ATP13A4;LOC138266530
				ATP13A5;LOC138265206	ATP13A5;LOC138265206	ATP13A5;LOC138265206
				ATP13A5;LOC138265208	ATP13A5;LOC138265208	ATP13A5;LOC138265208
				ATP13A5;LOC138266526	ATP13A5;LOC138266526	ATP13A5;LOC138266526
				ATP1A3	ATP1A3	ATP1A3
				ATP1B2	ATP1B2	ATP1B2
				ATP1B4	ATP1B4	ATP1B4
				ATP2A1	ATP2A1	ATP2A1
				ATP2A3	ATP2A3	ATP2A3
				ATP2C2	ATP2C2	ATP2C2
				ATP4A	ATP4A	ATP4A
				ATP4B	ATP4B	ATP4B
				ATP5F1D	ATP5F1D	ATP5F1D
				ATP5F1E	ATP5F1E	ATP5F1E
				ATP5MC2	ATP5MC2	ATP5MC2
				ATP5MC3	ATP5MC3	ATP5MC3
				ATP5MF	ATP5MF	ATP5MF
				ATP5MG	ATP5MG	ATP5MG
				ATP5PB	ATP5PB	ATP5PB
				ATP5PD	ATP5PD	ATP5PD
				ATP5PF	ATP5PF	ATP5PF
				ATP6AP1;LOC138288350	ATP6AP1;LOC138288350	ATP6AP1;LOC138288350
				ATP6AP1L;LOC138285144	ATP6AP1L;LOC138285144	ATP6AP1L;LOC138285144
				ATP6V0A4;LOC138287144	ATP6V0A4;LOC138287144	ATP6V0A4;LOC138287144
				ATP6V0A4;LOC138287520	ATP6V0A4;LOC138287520	ATP6V0A4;LOC138287520
				ATP6V0A4;LOC138288493	ATP6V0A4;LOC138288493	ATP6V0A4;LOC138288493
				ATP6V0D2	ATP6V0D2	ATP6V0D2
				ATP6V0E2	ATP6V0E2	ATP6V0E2
				ATP6V1A	ATP6V1A	ATP6V1A
				ATP6V1B1	ATP6V1B1	ATP6V1B1
				ATP6V1C2	ATP6V1C2	ATP6V1C2
				ATP6V1F	ATP6V1F	ATP6V1F
				ATP6V1G2;LOC138299150	ATP6V1G2;LOC138299150	ATP6V1G2;LOC138299150
				ATP6V1G2;LOC138301847	ATP6V1G2;LOC138301847	ATP6V1G2;LOC138301847
				ATP6V1G3	ATP6V1G3	ATP6V1G3
				ATP8A2	ATP8A2	ATP8A2
				ATP8B1	ATP8B1	ATP8B1
				ATP8B3	ATP8B3	ATP8B3
				ATP8B3;LOC138259698	ATP8B3;LOC138259698	ATP8B3;LOC138259698
				ATP8B3;LOC138268383	ATP8B3;LOC138268383	ATP8B3;LOC138268383
				ATP8B4	ATP8B4	ATP8B4
				ATPAF2	ATPAF2	ATPAF2
				AUNIP	AUNIP	AUNIP
				AUP1	AUP1	AUP1
				AURKA	AURKA	AURKA
				AURKAIP1	AURKAIP1	AURKAIP1
				AURKB;LOC138261622	AURKB;LOC138261622	AURKB;LOC138261622
				AVIL	AVIL	AVIL
				AVP;LOC138296213	AVP;LOC138296213	AVP;LOC138296213
				AVPI1	AVPI1	AVPI1
				AVPR1A;LOC138288227	AVPR1A;LOC138288227	AVPR1A;LOC138288227
				AVPR1B	AVPR1B	AVPR1B
				AVPR1B;LOC138288537	AVPR1B;LOC138288537	AVPR1B;LOC138288537
				AVPR2	AVPR2	AVPR2
				AXDND1	AXDND1	AXDND1
				AXIN2;LOC138246246	AXIN2;LOC138246246	AXIN2;LOC138246246
				AXL	AXL	AXL
				AXL;LOC138259928	AXL;LOC138259928	AXL;LOC138259928
				B3GALNT1;LOC138265485	B3GALNT1;LOC138265485	B3GALNT1;LOC138265485
				B3GALNT1;LOC138266582	B3GALNT1;LOC138266582	B3GALNT1;LOC138266582
				B3GALNT2	B3GALNT2	B3GALNT2
				B3GALT1	B3GALT1	B3GALT1
				B3GALT1;LOC138251550	B3GALT1;LOC138251550	B3GALT1;LOC138251550
				B3GALT2	B3GALT2	B3GALT2
				B3GALT2;LOC138266040	B3GALT2;LOC138266040	B3GALT2;LOC138266040
				B3GALT2;LOC138292775	B3GALT2;LOC138292775	B3GALT2;LOC138292775
				B3GALT2;LOC138292777	B3GALT2;LOC138292777	B3GALT2;LOC138292777
				B3GALT2;LOC138296829	B3GALT2;LOC138296829	B3GALT2;LOC138296829
				B3GALT2;LOC138296831	B3GALT2;LOC138296831	B3GALT2;LOC138296831
				B3GALT2;LOC138296832	B3GALT2;LOC138296832	B3GALT2;LOC138296832
				B3GALT2;LOC138296833	B3GALT2;LOC138296833	B3GALT2;LOC138296833
				B3GALT5;LOC138266856	B3GALT5;LOC138266856	B3GALT5;LOC138266856
				B3GALT5;LOC138266857	B3GALT5;LOC138266857	B3GALT5;LOC138266857
				B3GALT6	B3GALT6	B3GALT6
				B3GALT9	B3GALT9	B3GALT9
				B3GAT1	B3GAT1	B3GAT1
				B3GAT1;LOC138248832	B3GAT1;LOC138248832	B3GAT1;LOC138248832
				B3GAT1;LOC138259204	B3GAT1;LOC138259204	B3GAT1;LOC138259204
				B3GAT1;LOC138299643	B3GAT1;LOC138299643	B3GAT1;LOC138299643
				B3GAT1;LOC138299647	B3GAT1;LOC138299647	B3GAT1;LOC138299647
				B3GAT2	B3GAT2	B3GAT2
				B3GAT3	B3GAT3	B3GAT3
				B3GNT2;LOC138259893	B3GNT2;LOC138259893	B3GNT2;LOC138259893
				B3GNT2;LOC138266860	B3GNT2;LOC138266860	B3GNT2;LOC138266860
				B3GNT2;LOC138297036	B3GNT2;LOC138297036	B3GNT2;LOC138297036
				B3GNT3	B3GNT3	B3GNT3
				B3GNT3;LOC138268007	B3GNT3;LOC138268007	B3GNT3;LOC138268007
				B3GNT4	B3GNT4	B3GNT4
				B3GNT5	B3GNT5	B3GNT5
				B3GNT6;LOC138268170	B3GNT6;LOC138268170	B3GNT6;LOC138268170
				B3GNT7;LOC138300510	B3GNT7;LOC138300510	B3GNT7;LOC138300510
				B3GNT8	B3GNT8	B3GNT8
				B3GNT9	B3GNT9	B3GNT9
				B3GNT9;LOC138266858	B3GNT9;LOC138266858	B3GNT9;LOC138266858
				B4GALNT2	B4GALNT2	B4GALNT2
				B4GALNT2;LOC138296941	B4GALNT2;LOC138296941	B4GALNT2;LOC138296941
				B4GALNT3	B4GALNT3	B4GALNT3
				B4GALNT4	B4GALNT4	B4GALNT4
				B4GALT1;LOC138266973	B4GALT1;LOC138266973	B4GALT1;LOC138266973
				B4GALT1;LOC138267388	B4GALT1;LOC138267388	B4GALT1;LOC138267388
				B4GAT1	B4GAT1	B4GAT1
				B9D2	B9D2	B9D2
				B9D2;LOC138278745	B9D2;LOC138278745	B9D2;LOC138278745
				B9D2;LOC138278746	B9D2;LOC138278746	B9D2;LOC138278746
				B9D2;LOC138304484	B9D2;LOC138304484	B9D2;LOC138304484
				BAALC;LOC138295431	BAALC;LOC138295431	BAALC;LOC138295431
				BAAT;LOC138287426	BAAT;LOC138287426	BAAT;LOC138287426
				BAAT;LOC138293603	BAAT;LOC138293603	BAAT;LOC138293603
				BAAT;LOC138293604	BAAT;LOC138293604	BAAT;LOC138293604
				BAAT;LOC138293609	BAAT;LOC138293609	BAAT;LOC138293609
				BAAT;LOC138293611	BAAT;LOC138293611	BAAT;LOC138293611
				BAAT;LOC138300554	BAAT;LOC138300554	BAAT;LOC138300554
				BABAM1	BABAM1	BABAM1
				BAD	BAD	BAD
				BAG2	BAG2	BAG2
				BAG5	BAG5	BAG5
				BAIAP2L1	BAIAP2L1	BAIAP2L1
				BAIAP2L2	BAIAP2L2	BAIAP2L2
				BAIAP3	BAIAP3	BAIAP3
				BAMBI	BAMBI	BAMBI
				BANF1	BANF1	BANF1
				BANK1	BANK1	BANK1
				BARHL1	BARHL1	BARHL1
				BARHL2	BARHL2	BARHL2
				BARX1	BARX1	BARX1
				BARX2	BARX2	BARX2
				BATF2	BATF2	BATF2
				BATF3	BATF3	BATF3
				BAX	BAX	BAX
				BBC3	BBC3	BBC3
				BBIP1	BBIP1	BBIP1
				BBOF1	BBOF1	BBOF1
				BBS10	BBS10	BBS10
				BBS12	BBS12	BBS12
				BBS1;LOC138258720	BBS1;LOC138258720	BBS1;LOC138258720
				BBS5	BBS5	BBS5
				BCAM	BCAM	BCAM
				BCAN	BCAN	BCAN
				BCAR3	BCAR3	BCAR3
				BCAR3;LOC138292135	BCAR3;LOC138292135	BCAR3;LOC138292135
				BCAS1	BCAS1	BCAS1
				BCAS2	BCAS2	BCAS2
				BCAS4	BCAS4	BCAS4
				BCDIN3D	BCDIN3D	BCDIN3D
				BCHE	BCHE	BCHE
				BCL10	BCL10	BCL10
				BCL11B	BCL11B	BCL11B
				BCL2L10	BCL2L10	BCL2L10
				BCL2L12	BCL2L12	BCL2L12
				BCL2L14	BCL2L14	BCL2L14
				BCL2L14;LOC138300088	BCL2L14;LOC138300088	BCL2L14;LOC138300088
				BCL2L15	BCL2L15	BCL2L15
				BCL6B	BCL6B	BCL6B
				BCO1	BCO1	BCO1
				BCO2;LOC138261006	BCO2;LOC138261006	BCO2;LOC138261006
				BCO2;LOC138285128	BCO2;LOC138285128	BCO2;LOC138285128
				BCS1L	BCS1L	BCS1L
				BDH1	BDH1	BDH1
				BDH1;LOC138265445	BDH1;LOC138265445	BDH1;LOC138265445
				BDH1;LOC138295686	BDH1;LOC138295686	BDH1;LOC138295686
				BDH2;LOC138304333	BDH2;LOC138304333	BDH2;LOC138304333
				BDKRB2	BDKRB2	BDKRB2
				BDKRB2;LOC138260111	BDKRB2;LOC138260111	BDKRB2;LOC138260111
				BDNF	BDNF	BDNF
				BEGAIN	BEGAIN	BEGAIN
				BEND3	BEND3	BEND3
				BEND4	BEND4	BEND4
				BEND4;LOC138282526	BEND4;LOC138282526	BEND4;LOC138282526
				BEND5	BEND5	BEND5
				BEST1	BEST1	BEST1
				BEST2	BEST2	BEST2
				BEST3	BEST3	BEST3
				BEST4	BEST4	BEST4
				BET1	BET1	BET1
				BET1L	BET1L	BET1L
				BFSP1	BFSP1	BFSP1
				BFSP2	BFSP2	BFSP2
				BGLAP	BGLAP	BGLAP
				BHLHA15	BHLHA15	BHLHA15
				BHLHA9	BHLHA9	BHLHA9
				BHLHE22	BHLHE22	BHLHE22
				BHLHE23	BHLHE23	BHLHE23
				BHMT;LOC138284475	BHMT;LOC138284475	BHMT;LOC138284475
				BICC1;LOC138245536	BICC1;LOC138245536	BICC1;LOC138245536
				BICDL1	BICDL1	BICDL1
				BICDL1;LOC138286505	BICDL1;LOC138286505	BICDL1;LOC138286505
				BICDL2	BICDL2	BICDL2
				BIN2	BIN2	BIN2
				BIRC5;LOC138257969	BIRC5;LOC138257969	BIRC5;LOC138257969
				BIRC5;LOC138258076	BIRC5;LOC138258076	BIRC5;LOC138258076
				BIRC7	BIRC7	BIRC7
				BLACAT1	BLACAT1	BLACAT1
				BLCAP	BLCAP	BLCAP
				BLK	BLK	BLK
				BLNK	BLNK	BLNK
				BLOC1S2	BLOC1S2	BLOC1S2
				BLOC1S3	BLOC1S3	BLOC1S3
				BLTP3A	BLTP3A	BLTP3A
				BLVRA	BLVRA	BLVRA
				BLVRA;LOC138265988	BLVRA;LOC138265988	BLVRA;LOC138265988
				BLVRB	BLVRB	BLVRB
				BMAL2	BMAL2	BMAL2
				BMERB1	BMERB1	BMERB1
				BMERB1;LOC138246083	BMERB1;LOC138246083	BMERB1;LOC138246083
				BMF	BMF	BMF
				BMP10	BMP10	BMP10
				BMP15	BMP15	BMP15
				BMP1;LOC138283277	BMP1;LOC138283277	BMP1;LOC138283277
				BMP1;LOC138283727	BMP1;LOC138283727	BMP1;LOC138283727
				BMP1;LOC138283735	BMP1;LOC138283735	BMP1;LOC138283735
				BMP1;LOC138283736	BMP1;LOC138283736	BMP1;LOC138283736
				BMP2	BMP2	BMP2
				BMP2;LOC138259833	BMP2;LOC138259833	BMP2;LOC138259833
				BMP2;LOC138268275	BMP2;LOC138268275	BMP2;LOC138268275
				BMP2;LOC138300945	BMP2;LOC138300945	BMP2;LOC138300945
				BMP3	BMP3	BMP3
				BMP5	BMP5	BMP5
				BMP6	BMP6	BMP6
				BMP7	BMP7	BMP7
				BMP8B;LOC138284536	BMP8B;LOC138284536	BMP8B;LOC138284536
				BMPER	BMPER	BMPER
				BMX;LOC138249560	BMX;LOC138249560	BMX;LOC138249560
				BNC1	BNC1	BNC1
				BNIP1	BNIP1	BNIP1
				BNIPL	BNIPL	BNIPL
				BOD1;LOC138259017	BOD1;LOC138259017	BOD1;LOC138259017
				BOLA1	BOLA1	BOLA1
				BOLA2;LOC138304182	BOLA2;LOC138304182	BOLA2;LOC138304182
				BOLA3	BOLA3	BOLA3
				BORA	BORA	BORA
				BORCS6;LOC138258831	BORCS6;LOC138258831	BORCS6;LOC138258831
				BORCS6;LOC138292544	BORCS6;LOC138292544	BORCS6;LOC138292544
				BORCS8	BORCS8	BORCS8
				BPHL;LOC138287732	BPHL;LOC138287732	BPHL;LOC138287732
				BPI;LOC138303860	BPI;LOC138303860	BPI;LOC138303860
				BPI;LOC138304050	BPI;LOC138304050	BPI;LOC138304050
				BPIFB2	BPIFB2	BPIFB2
				BPIFB4;LOC138247246	BPIFB4;LOC138247246	BPIFB4;LOC138247246
				BPIFC;LOC138304025	BPIFC;LOC138304025	BPIFC;LOC138304025
				BRD3OS	BRD3OS	BRD3OS
				BRD9	BRD9	BRD9
				BRDT;LOC138293939	BRDT;LOC138293939	BRDT;LOC138293939
				BRF2	BRF2	BRF2
				BRI3BP	BRI3BP	BRI3BP
				BRICD5	BRICD5	BRICD5
				BRICD5;LOC138250118	BRICD5;LOC138250118	BRICD5;LOC138250118
				BRINP1	BRINP1	BRINP1
				BRINP2	BRINP2	BRINP2
				BRINP3	BRINP3	BRINP3
				BRIX1	BRIX1	BRIX1
				BRS3	BRS3	BRS3
				BRSK1	BRSK1	BRSK1
				BRSK2	BRSK2	BRSK2
				BSN	BSN	BSN
				BSND	BSND	BSND
				BSPRY	BSPRY	BSPRY
				BST1;LOC138248727	BST1;LOC138248727	BST1;LOC138248727
				BSX	BSX	BSX
				BTBD17	BTBD17	BTBD17
				BTBD18	BTBD18	BTBD18
				BTBD3	BTBD3	BTBD3
				BTBD6	BTBD6	BTBD6
				BTC	BTC	BTC
				BTC;LOC138302123	BTC;LOC138302123	BTC;LOC138302123
				BTD	BTD	BTD
				BTG3;LOC138246571	BTG3;LOC138246571	BTG3;LOC138246571
				BTG3;LOC138246572	BTG3;LOC138246572	BTG3;LOC138246572
				BTG3;LOC138246573	BTG3;LOC138246573	BTG3;LOC138246573
				BTG4	BTG4	BTG4
				BTK	BTK	BTK
				BTLA;LOC138248761	BTLA;LOC138248761	BTLA;LOC138248761
				BTN1A1;LOC138262477	BTN1A1;LOC138262477	BTN1A1;LOC138262477
				BTN1A1;LOC138276140	BTN1A1;LOC138276140	BTN1A1;LOC138276140
				BTN1A1;LOC138278646	BTN1A1;LOC138278646	BTN1A1;LOC138278646
				BTN1A1;LOC138278793	BTN1A1;LOC138278793	BTN1A1;LOC138278793
				BTN1A1;LOC138279330	BTN1A1;LOC138279330	BTN1A1;LOC138279330
				BTN1A1;LOC138299177	BTN1A1;LOC138299177	BTN1A1;LOC138299177
				BTN1A1;LOC138299190	BTN1A1;LOC138299190	BTN1A1;LOC138299190
				BTN1A1;LOC138299205	BTN1A1;LOC138299205	BTN1A1;LOC138299205
				BTN1A1;LOC138299254	BTN1A1;LOC138299254	BTN1A1;LOC138299254
				BTN1A1;LOC138301481	BTN1A1;LOC138301481	BTN1A1;LOC138301481
				BTN2A1;LOC138301483	BTN2A1;LOC138301483	BTN2A1;LOC138301483
				BTN2A2;LOC138249274	BTN2A2;LOC138249274	BTN2A2;LOC138249274
				BTN2A2;LOC138299208	BTN2A2;LOC138299208	BTN2A2;LOC138299208
				BTN3A2;LOC138301857	BTN3A2;LOC138301857	BTN3A2;LOC138301857
				BTN3A3;LOC138299251	BTN3A3;LOC138299251	BTN3A3;LOC138299251
				BTRC	BTRC	BTRC
				BUB1B	BUB1B	BUB1B
				BUD31	BUD31	BUD31
				BYSL	BYSL	BYSL
				C10H16orf89	C10H16orf89	C10H16orf89
				C10H16orf96	C10H16orf96	C10H16orf96
				C10H7orf78	C10H7orf78	C10H7orf78
				C11H12orf43	C11H12orf43	C11H12orf43
				C11H17orf50	C11H17orf50	C11H17orf50
				C11H22orf15	C11H22orf15	C11H22orf15
				C11H22orf39	C11H22orf39	C11H22orf39
				C11H3orf80	C11H3orf80	C11H3orf80
				C11H8orf58	C11H8orf58	C11H8orf58
				C11orf16;LOC138287466	C11orf16;LOC138287466	C11orf16;LOC138287466
				C11orf54;LOC138286545	C11orf54;LOC138286545	C11orf54;LOC138286545
				C11orf96;LOC138283748	C11orf96;LOC138283748	C11orf96;LOC138283748
				C12H16orf46	C12H16orf46	C12H16orf46
				C12H16orf74	C12H16orf74	C12H16orf74
				C12H17orf114	C12H17orf114	C12H17orf114
				C12H19orf25	C12H19orf25	C12H19orf25
				C12H19orf44	C12H19orf44	C12H19orf44
				C12H1orf43	C12H1orf43	C12H1orf43
				C16orf96;LOC138247103	C16orf96;LOC138247103	C16orf96;LOC138247103
				C1D	C1D	C1D
				C1GALT1C1;LOC138258580	C1GALT1C1;LOC138258580	C1GALT1C1;LOC138258580
				C1GALT1C1;LOC138262196	C1GALT1C1;LOC138262196	C1GALT1C1;LOC138262196
				C1QA	C1QA	C1QA
				C1QB	C1QB	C1QB
				C1QBP	C1QBP	C1QBP
				C1QC	C1QC	C1QC
				C1QL1	C1QL1	C1QL1
				C1QL2	C1QL2	C1QL2
				C1QL3	C1QL3	C1QL3
				C1QL4	C1QL4	C1QL4
				C1QTNF1	C1QTNF1	C1QTNF1
				C1QTNF12	C1QTNF12	C1QTNF12
				C1QTNF2	C1QTNF2	C1QTNF2
				C1QTNF2;LOC138265755	C1QTNF2;LOC138265755	C1QTNF2;LOC138265755
				C1QTNF3	C1QTNF3	C1QTNF3
				C1QTNF4	C1QTNF4	C1QTNF4
				C1QTNF5	C1QTNF5	C1QTNF5
				C1QTNF6	C1QTNF6	C1QTNF6
				C1QTNF7	C1QTNF7	C1QTNF7
				C1QTNF9	C1QTNF9	C1QTNF9
				C1QTNF9;LOC138249216	C1QTNF9;LOC138249216	C1QTNF9;LOC138249216
				C1QTNF9;LOC138249596	C1QTNF9;LOC138249596	C1QTNF9;LOC138249596
				C1QTNF9B;LOC138265072	C1QTNF9B;LOC138265072	C1QTNF9B;LOC138265072
				C1R;LOC138245624	C1R;LOC138245624	C1R;LOC138245624
				C1R;LOC138246836	C1R;LOC138246836	C1R;LOC138246836
				C1R;LOC138246837	C1R;LOC138246837	C1R;LOC138246837
				C1R;LOC138247199	C1R;LOC138247199	C1R;LOC138247199
				C1R;LOC138247200	C1R;LOC138247200	C1R;LOC138247200
				C1RL;LOC138246833	C1RL;LOC138246833	C1RL;LOC138246833
				C1S;LOC138247198	C1S;LOC138247198	C1S;LOC138247198
				C1S;LOC138247201	C1S;LOC138247201	C1S;LOC138247201
				C1S;LOC138303695	C1S;LOC138303695	C1S;LOC138303695
				C1_1H18orf32	C1-1H18orf32	C1-1H18orf32
				C1_1H18orf54	C1-1H18orf54	C1-1H18orf54
				C1_1H2orf81	C1-1H2orf81	C1-1H2orf81
				C1_1H4orf54	C1-1H4orf54	C1-1H4orf54
				C1_1H5orf63	C1-1H5orf63	C1-1H5orf63
				C1_1H9orf40	C1-1H9orf40	C1-1H9orf40
				C1_2H4orf50	C1-2H4orf50	C1-2H4orf50
				C1orf127;LOC138302164	C1orf127;LOC138302164	C1orf127;LOC138302164
				C1orf87;LOC138293951	C1orf87;LOC138293951	C1orf87;LOC138293951
				C1orf87;LOC138294217	C1orf87;LOC138294217	C1orf87;LOC138294217
				C2;LOC138299142	C2;LOC138299142	C2;LOC138299142
				C2CD4C	C2CD4C	C2CD4C
				C2CD4C;LOC138283256	C2CD4C;LOC138283256	C2CD4C;LOC138283256
				C2CD4C;LOC138284569	C2CD4C;LOC138284569	C2CD4C;LOC138284569
				C2CD4C;LOC138303632	C2CD4C;LOC138303632	C2CD4C;LOC138303632
				C2CD4D	C2CD4D	C2CD4D
				C2_1H7orf25	C2-1H7orf25	C2-1H7orf25
				C2_1H8orf48	C2-1H8orf48	C2-1H8orf48
				C2_2H8orf34	C2-2H8orf34	C2-2H8orf34
				C2_2H8orf88	C2-2H8orf88	C2-2H8orf88
				C3;LOC138292914	C3;LOC138292914	C3;LOC138292914
				C3;LOC138293808	C3;LOC138293808	C3;LOC138293808
				C3AR1;LOC138303686	C3AR1;LOC138303686	C3AR1;LOC138303686
				C3AR1;LOC138303687	C3AR1;LOC138303687	C3AR1;LOC138303687
				C3AR1;LOC138304051	C3AR1;LOC138304051	C3AR1;LOC138304051
				C3_1H11orf16	C3-1H11orf16	C3-1H11orf16
				C3_1H11orf91	C3-1H11orf91	C3-1H11orf91
				C3_1H15orf40	C3-1H15orf40	C3-1H15orf40
				C3_1H15orf61	C3-1H15orf61	C3-1H15orf61
				C3_1H1orf216	C3-1H1orf216	C3-1H1orf216
				C3_1H1orf232	C3-1H1orf232	C3-1H1orf232
				C3_1H21orf58	C3-1H21orf58	C3-1H21orf58
				C3_1H2orf66	C3-1H2orf66	C3-1H2orf66
				C3_1H2orf69	C3-1H2orf69	C3-1H2orf69
				C3_1H2orf76	C3-1H2orf76	C3-1H2orf76
				C3_1H2orf80	C3-1H2orf80	C3-1H2orf80
				C3orf20;LOC138288009	C3orf20;LOC138288009	C3orf20;LOC138288009
				C4B;LOC138299178	C4B;LOC138299178	C4B;LOC138299178
				C4B;LOC138301475	C4B;LOC138301475	C4B;LOC138301475
				C4BPA;LOC138299904	C4BPA;LOC138299904	C4BPA;LOC138299904
				C4BPB	C4BPB	C4BPB
				C4_1H1orf210	C4-1H1orf210	C4-1H1orf210
				C4_2H19orf38	C4-2H19orf38	C4-2H19orf38
				C4_2H19orf53	C4-2H19orf53	C4-2H19orf53
				C4_2H19orf67	C4-2H19orf67	C4-2H19orf67
				C4_2H1orf141	C4-2H1orf141	C4-2H1orf141
				C4_2H1orf146	C4-2H1orf146	C4-2H1orf146
				C4_2H22orf23	C4-2H22orf23	C4-2H22orf23
				C4orf17;LOC138285433	C4orf17;LOC138285433	C4orf17;LOC138285433
				C4orf33;LOC138301615	C4orf33;LOC138301615	C4orf33;LOC138301615
				C4orf50;LOC138296052	C4orf50;LOC138296052	C4orf50;LOC138296052
				C5	C5	C5
				C5AR1;LOC138259683	C5AR1;LOC138259683	C5AR1;LOC138259683
				C5H1orf115	C5H1orf115	C5H1orf115
				C5H6orf118	C5H6orf118	C5H6orf118
				C5H6orf120	C5H6orf120	C5H6orf120
				C5H6orf58	C5H6orf58	C5H6orf58
				C6;LOC138283476	C6;LOC138283476	C6;LOC138283476
				C6;LOC138283501	C6;LOC138283501	C6;LOC138283501
				C6H10orf105	C6H10orf105	C6H10orf105
				C6H10orf143	C6H10orf143	C6H10orf143
				C6H10orf53	C6H10orf53	C6H10orf53
				C6H10orf71	C6H10orf71	C6H10orf71
				C6H10orf90	C6H10orf90	C6H10orf90
				C6H14orf119	C6H14orf119	C6H14orf119
				C6H17orf113	C6H17orf113	C6H17orf113
				C6H1orf116	C6H1orf116	C6H1orf116
				C6H1orf162	C6H1orf162	C6H1orf162
				C6H1orf50	C6H1orf50	C6H1orf50
				C6H1orf74	C6H1orf74	C6H1orf74
				C6H6orf136	C6H6orf136	C6H6orf136
				C6H6orf47	C6H6orf47	C6H6orf47
				C6H9orf43	C6H9orf43	C6H9orf43
				C6orf132;LOC138299925	C6orf132;LOC138299925	C6orf132;LOC138299925
				C7	C7	C7
				C7H12orf57	C7H12orf57	C7H12orf57
				C7H16orf54	C7H16orf54	C7H16orf54
				C7H17orf58	C7H17orf58	C7H17orf58
				C7H17orf67	C7H17orf67	C7H17orf67
				C7H19orf81	C7H19orf81	C7H19orf81
				C7H20orf204	C7H20orf204	C7H20orf204
				C7H7orf50	C7H7orf50	C7H7orf50
				C8A	C8A	C8A
				C8B	C8B	C8B
				C8G	C8G	C8G
				C8H11orf65	C8H11orf65	C8H11orf65
				C8H11orf87	C8H11orf87	C8H11orf87
				C8H13orf42	C8H13orf42	C8H13orf42
				C8H1orf52	C8H1orf52	C8H1orf52
				C8H21orf140	C8H21orf140	C8H21orf140
				C8H3orf38	C8H3orf38	C8H3orf38
				C8H3orf52	C8H3orf52	C8H3orf52
				C8HXorf58	C8HXorf58	C8HXorf58
				C9	C9	C9
				C9H10orf67	C9H10orf67	C9H10orf67
				C9H11orf68	C9H11orf68	C9H11orf68
				C9H11orf98	C9H11orf98	C9H11orf98
				C9H14orf132	C9H14orf132	C9H14orf132
				C9H3orf18	C9H3orf18	C9H3orf18
				C9H3orf49	C9H3orf49	C9H3orf49
				CA10	CA10	CA10
				CA11	CA11	CA11
				CA12	CA12	CA12
				CA13;LOC138277424	CA13;LOC138277424	CA13;LOC138277424
				CA13;LOC138282635	CA13;LOC138282635	CA13;LOC138282635
				CA14	CA14	CA14
				CA2;LOC138282638	CA2;LOC138282638	CA2;LOC138282638
				CA2;LOC138282639	CA2;LOC138282639	CA2;LOC138282639
				CA3	CA3	CA3
				CA4	CA4	CA4
				CA4;LOC138266432	CA4;LOC138266432	CA4;LOC138266432
				CA4;LOC138304408	CA4;LOC138304408	CA4;LOC138304408
				CA6	CA6	CA6
				CA7	CA7	CA7
				CA8	CA8	CA8
				CA9	CA9	CA9
				CABCOCO1	CABCOCO1	CABCOCO1
				CABP1	CABP1	CABP1
				CABP1;LOC138293753	CABP1;LOC138293753	CABP1;LOC138293753
				CABP4	CABP4	CABP4
				CABP7	CABP7	CABP7
				CABYR	CABYR	CABYR
				CACNA1A	CACNA1A	CACNA1A
				CACNA1B	CACNA1B	CACNA1B
				CACNA1D	CACNA1D	CACNA1D
				CACNA1E	CACNA1E	CACNA1E
				CACNA1F	CACNA1F	CACNA1F
				CACNA1G	CACNA1G	CACNA1G
				CACNA1H	CACNA1H	CACNA1H
				CACNA1I	CACNA1I	CACNA1I
				CACNA1S	CACNA1S	CACNA1S
				CACNA2D3	CACNA2D3	CACNA2D3
				CACNA2D4	CACNA2D4	CACNA2D4
				CACNB1	CACNB1	CACNB1
				CACNB4	CACNB4	CACNB4
				CACNG1	CACNG1	CACNG1
				CACNG2	CACNG2	CACNG2
				CACNG3	CACNG3	CACNG3
				CACNG4	CACNG4	CACNG4
				CACNG5	CACNG5	CACNG5
				CACNG6	CACNG6	CACNG6
				CACNG7	CACNG7	CACNG7
				CACNG8	CACNG8	CACNG8
				CACTIN	CACTIN	CACTIN
				CADM4	CADM4	CADM4
				CADM4;LOC138253154	CADM4;LOC138253154	CADM4;LOC138253154
				CADPS	CADPS	CADPS
				CALB1	CALB1	CALB1
				CALB2	CALB2	CALB2
				CALCB	CALCB	CALCB
				CALCR	CALCR	CALCR
				CALHM1	CALHM1	CALHM1
				CALHM2;LOC138300289	CALHM2;LOC138300289	CALHM2;LOC138300289
				CALHM3;LOC138300287	CALHM3;LOC138300287	CALHM3;LOC138300287
				CALHM3;LOC138302047	CALHM3;LOC138302047	CALHM3;LOC138302047
				CALHM4	CALHM4	CALHM4
				CALHM6	CALHM6	CALHM6
				CALM1;LOC138260810	CALM1;LOC138260810	CALM1;LOC138260810
				CALM1;LOC138296079	CALM1;LOC138296079	CALM1;LOC138296079
				CALML4	CALML4	CALML4
				CALN1	CALN1	CALN1
				CALR3	CALR3	CALR3
				CALR;LOC138293454	CALR;LOC138293454	CALR;LOC138293454
				CALY	CALY	CALY
				CAMK1	CAMK1	CAMK1
				CAMK1G	CAMK1G	CAMK1G
				CAMK2A	CAMK2A	CAMK2A
				CAMK2N1	CAMK2N1	CAMK2N1
				CAMK2N2	CAMK2N2	CAMK2N2
				CAMK4	CAMK4	CAMK4
				CAMKK2	CAMKK2	CAMKK2
				CAMKV	CAMKV	CAMKV
				CAMKV;LOC138261000	CAMKV;LOC138261000	CAMKV;LOC138261000
				CAMP;LOC138260787	CAMP;LOC138260787	CAMP;LOC138260787
				CAMP;LOC138260790	CAMP;LOC138260790	CAMP;LOC138260790
				CAMP;LOC138261690	CAMP;LOC138261690	CAMP;LOC138261690
				CAMP;LOC138261691	CAMP;LOC138261691	CAMP;LOC138261691
				CAMP;LOC138261692	CAMP;LOC138261692	CAMP;LOC138261692
				CAMSAP3	CAMSAP3	CAMSAP3
				CAPN10	CAPN10	CAPN10
				CAPN12	CAPN12	CAPN12
				CAPN14	CAPN14	CAPN14
				CAPN1;LOC138296827	CAPN1;LOC138296827	CAPN1;LOC138296827
				CAPN1;LOC138296828	CAPN1;LOC138296828	CAPN1;LOC138296828
				CAPN5;LOC138268695	CAPN5;LOC138268695	CAPN5;LOC138268695
				CAPN6	CAPN6	CAPN6
				CAPN8;LOC138295493	CAPN8;LOC138295493	CAPN8;LOC138295493
				CAPN8;LOC138295495	CAPN8;LOC138295495	CAPN8;LOC138295495
				CAPN8;LOC138297008	CAPN8;LOC138297008	CAPN8;LOC138297008
				CAPN9	CAPN9	CAPN9
				CAPN9;LOC138295478	CAPN9;LOC138295478	CAPN9;LOC138295478
				CAPRIN2	CAPRIN2	CAPRIN2
				CAPS2	CAPS2	CAPS2
				CAPSL	CAPSL	CAPSL
				CAPSL;LOC138267797	CAPSL;LOC138267797	CAPSL;LOC138267797
				CARD10	CARD10	CARD10
				CARD14	CARD14	CARD14
				CARD9	CARD9	CARD9
				CARF	CARF	CARF
				CARHSP1	CARHSP1	CARHSP1
				CARMIL3	CARMIL3	CARMIL3
				CARNS1;LOC138293639	CARNS1;LOC138293639	CARNS1;LOC138293639
				CARNS1;LOC138294006	CARNS1;LOC138294006	CARNS1;LOC138294006
				CARTPT	CARTPT	CARTPT
				CARTPT;LOC138267807	CARTPT;LOC138267807	CARTPT;LOC138267807
				CARTPT;LOC138268471	CARTPT;LOC138268471	CARTPT;LOC138268471
				CARTPT;LOC138284137	CARTPT;LOC138284137	CARTPT;LOC138284137
				CASP3;LOC138265983	CASP3;LOC138265983	CASP3;LOC138265983
				CASP3;LOC138265984	CASP3;LOC138265984	CASP3;LOC138265984
				CASP6;LOC138301046	CASP6;LOC138301046	CASP6;LOC138301046
				CASP6;LOC138301053	CASP6;LOC138301053	CASP6;LOC138301053
				CASP7;LOC138300242	CASP7;LOC138300242	CASP7;LOC138300242
				CASP8	CASP8	CASP8
				CASQ1	CASQ1	CASQ1
				CASQ2	CASQ2	CASQ2
				CASR	CASR	CASR
				CASR;LOC138246881	CASR;LOC138246881	CASR;LOC138246881
				CASR;LOC138246919	CASR;LOC138246919	CASR;LOC138246919
				CASR;LOC138246920	CASR;LOC138246920	CASR;LOC138246920
				CASR;LOC138246921	CASR;LOC138246921	CASR;LOC138246921
				CASR;LOC138246922	CASR;LOC138246922	CASR;LOC138246922
				CASR;LOC138246923	CASR;LOC138246923	CASR;LOC138246923
				CASR;LOC138246924	CASR;LOC138246924	CASR;LOC138246924
				CASR;LOC138246927	CASR;LOC138246927	CASR;LOC138246927
				CASR;LOC138246928	CASR;LOC138246928	CASR;LOC138246928
				CASR;LOC138247024	CASR;LOC138247024	CASR;LOC138247024
				CASR;LOC138247027	CASR;LOC138247027	CASR;LOC138247027
				CASR;LOC138247032	CASR;LOC138247032	CASR;LOC138247032
				CASR;LOC138247033	CASR;LOC138247033	CASR;LOC138247033
				CASR;LOC138247034	CASR;LOC138247034	CASR;LOC138247034
				CASR;LOC138247035	CASR;LOC138247035	CASR;LOC138247035
				CASR;LOC138247037	CASR;LOC138247037	CASR;LOC138247037
				CASR;LOC138247038	CASR;LOC138247038	CASR;LOC138247038
				CASR;LOC138247039	CASR;LOC138247039	CASR;LOC138247039
				CASR;LOC138247040	CASR;LOC138247040	CASR;LOC138247040
				CASR;LOC138247041	CASR;LOC138247041	CASR;LOC138247041
				CASR;LOC138248999	CASR;LOC138248999	CASR;LOC138248999
				CASR;LOC138249000	CASR;LOC138249000	CASR;LOC138249000
				CASR;LOC138249001	CASR;LOC138249001	CASR;LOC138249001
				CASR;LOC138249015	CASR;LOC138249015	CASR;LOC138249015
				CASR;LOC138249016	CASR;LOC138249016	CASR;LOC138249016
				CASR;LOC138249017	CASR;LOC138249017	CASR;LOC138249017
				CASR;LOC138249018	CASR;LOC138249018	CASR;LOC138249018
				CASR;LOC138249019	CASR;LOC138249019	CASR;LOC138249019
				CASR;LOC138249283	CASR;LOC138249283	CASR;LOC138249283
				CASR;LOC138249285	CASR;LOC138249285	CASR;LOC138249285
				CASR;LOC138249286	CASR;LOC138249286	CASR;LOC138249286
				CASR;LOC138249287	CASR;LOC138249287	CASR;LOC138249287
				CASR;LOC138249288	CASR;LOC138249288	CASR;LOC138249288
				CASR;LOC138249289	CASR;LOC138249289	CASR;LOC138249289
				CASR;LOC138249290	CASR;LOC138249290	CASR;LOC138249290
				CASR;LOC138249291	CASR;LOC138249291	CASR;LOC138249291
				CASR;LOC138249292	CASR;LOC138249292	CASR;LOC138249292
				CASR;LOC138249293	CASR;LOC138249293	CASR;LOC138249293
				CASR;LOC138249294	CASR;LOC138249294	CASR;LOC138249294
				CASR;LOC138249295	CASR;LOC138249295	CASR;LOC138249295
				CASR;LOC138249296	CASR;LOC138249296	CASR;LOC138249296
				CASR;LOC138249297	CASR;LOC138249297	CASR;LOC138249297
				CASR;LOC138249298	CASR;LOC138249298	CASR;LOC138249298
				CASR;LOC138249299	CASR;LOC138249299	CASR;LOC138249299
				CASR;LOC138249300	CASR;LOC138249300	CASR;LOC138249300
				CASR;LOC138249301	CASR;LOC138249301	CASR;LOC138249301
				CASR;LOC138249302	CASR;LOC138249302	CASR;LOC138249302
				CASR;LOC138249303	CASR;LOC138249303	CASR;LOC138249303
				CASR;LOC138249309	CASR;LOC138249309	CASR;LOC138249309
				CASR;LOC138249310	CASR;LOC138249310	CASR;LOC138249310
				CASR;LOC138249311	CASR;LOC138249311	CASR;LOC138249311
				CASR;LOC138249312	CASR;LOC138249312	CASR;LOC138249312
				CASR;LOC138249313	CASR;LOC138249313	CASR;LOC138249313
				CASR;LOC138249314	CASR;LOC138249314	CASR;LOC138249314
				CASR;LOC138249474	CASR;LOC138249474	CASR;LOC138249474
				CASR;LOC138257078	CASR;LOC138257078	CASR;LOC138257078
				CASR;LOC138257126	CASR;LOC138257126	CASR;LOC138257126
				CASR;LOC138257142	CASR;LOC138257142	CASR;LOC138257142
				CASR;LOC138257253	CASR;LOC138257253	CASR;LOC138257253
				CASR;LOC138257269	CASR;LOC138257269	CASR;LOC138257269
				CASR;LOC138257301	CASR;LOC138257301	CASR;LOC138257301
				CASR;LOC138257333	CASR;LOC138257333	CASR;LOC138257333
				CASR;LOC138260698	CASR;LOC138260698	CASR;LOC138260698
				CASR;LOC138260699	CASR;LOC138260699	CASR;LOC138260699
				CASR;LOC138262356	CASR;LOC138262356	CASR;LOC138262356
				CASR;LOC138262357	CASR;LOC138262357	CASR;LOC138262357
				CASR;LOC138262358	CASR;LOC138262358	CASR;LOC138262358
				CASR;LOC138262359	CASR;LOC138262359	CASR;LOC138262359
				CASR;LOC138262360	CASR;LOC138262360	CASR;LOC138262360
				CASR;LOC138262363	CASR;LOC138262363	CASR;LOC138262363
				CASR;LOC138262388	CASR;LOC138262388	CASR;LOC138262388
				CASR;LOC138262389	CASR;LOC138262389	CASR;LOC138262389
				CASR;LOC138262390	CASR;LOC138262390	CASR;LOC138262390
				CASR;LOC138262391	CASR;LOC138262391	CASR;LOC138262391
				CASR;LOC138262392	CASR;LOC138262392	CASR;LOC138262392
				CASR;LOC138262393	CASR;LOC138262393	CASR;LOC138262393
				CASR;LOC138262394	CASR;LOC138262394	CASR;LOC138262394
				CASR;LOC138262395	CASR;LOC138262395	CASR;LOC138262395
				CASR;LOC138262396	CASR;LOC138262396	CASR;LOC138262396
				CASR;LOC138262488	CASR;LOC138262488	CASR;LOC138262488
				CASR;LOC138265108	CASR;LOC138265108	CASR;LOC138265108
				CASR;LOC138265168	CASR;LOC138265168	CASR;LOC138265168
				CASR;LOC138265514	CASR;LOC138265514	CASR;LOC138265514
				CASR;LOC138267057	CASR;LOC138267057	CASR;LOC138267057
				CASR;LOC138267090	CASR;LOC138267090	CASR;LOC138267090
				CASR;LOC138267091	CASR;LOC138267091	CASR;LOC138267091
				CASR;LOC138267092	CASR;LOC138267092	CASR;LOC138267092
				CASR;LOC138267094	CASR;LOC138267094	CASR;LOC138267094
				CASR;LOC138267095	CASR;LOC138267095	CASR;LOC138267095
				CASR;LOC138267181	CASR;LOC138267181	CASR;LOC138267181
				CASR;LOC138267182	CASR;LOC138267182	CASR;LOC138267182
				CASR;LOC138267183	CASR;LOC138267183	CASR;LOC138267183
				CASR;LOC138267184	CASR;LOC138267184	CASR;LOC138267184
				CASR;LOC138267185	CASR;LOC138267185	CASR;LOC138267185
				CASR;LOC138267186	CASR;LOC138267186	CASR;LOC138267186
				CASR;LOC138267187	CASR;LOC138267187	CASR;LOC138267187
				CASR;LOC138267188	CASR;LOC138267188	CASR;LOC138267188
				CASR;LOC138267189	CASR;LOC138267189	CASR;LOC138267189
				CASR;LOC138267190	CASR;LOC138267190	CASR;LOC138267190
				CASR;LOC138267191	CASR;LOC138267191	CASR;LOC138267191
				CASR;LOC138267192	CASR;LOC138267192	CASR;LOC138267192
				CASR;LOC138267193	CASR;LOC138267193	CASR;LOC138267193
				CASR;LOC138267194	CASR;LOC138267194	CASR;LOC138267194
				CASR;LOC138267195	CASR;LOC138267195	CASR;LOC138267195
				CASR;LOC138267196	CASR;LOC138267196	CASR;LOC138267196
				CASR;LOC138267197	CASR;LOC138267197	CASR;LOC138267197
				CASR;LOC138267198	CASR;LOC138267198	CASR;LOC138267198
				CASR;LOC138267199	CASR;LOC138267199	CASR;LOC138267199
				CASR;LOC138267200	CASR;LOC138267200	CASR;LOC138267200
				CASR;LOC138267201	CASR;LOC138267201	CASR;LOC138267201
				CASR;LOC138267202	CASR;LOC138267202	CASR;LOC138267202
				CASR;LOC138267203	CASR;LOC138267203	CASR;LOC138267203
				CASR;LOC138267204	CASR;LOC138267204	CASR;LOC138267204
				CASR;LOC138267205	CASR;LOC138267205	CASR;LOC138267205
				CASR;LOC138267206	CASR;LOC138267206	CASR;LOC138267206
				CASR;LOC138267207	CASR;LOC138267207	CASR;LOC138267207
				CASR;LOC138267208	CASR;LOC138267208	CASR;LOC138267208
				CASR;LOC138267209	CASR;LOC138267209	CASR;LOC138267209
				CASR;LOC138267210	CASR;LOC138267210	CASR;LOC138267210
				CASR;LOC138267211	CASR;LOC138267211	CASR;LOC138267211
				CASR;LOC138267212	CASR;LOC138267212	CASR;LOC138267212
				CASR;LOC138267213	CASR;LOC138267213	CASR;LOC138267213
				CASR;LOC138267214	CASR;LOC138267214	CASR;LOC138267214
				CASR;LOC138267217	CASR;LOC138267217	CASR;LOC138267217
				CASR;LOC138267218	CASR;LOC138267218	CASR;LOC138267218
				CASR;LOC138267219	CASR;LOC138267219	CASR;LOC138267219
				CASR;LOC138267220	CASR;LOC138267220	CASR;LOC138267220
				CASR;LOC138267221	CASR;LOC138267221	CASR;LOC138267221
				CASR;LOC138267222	CASR;LOC138267222	CASR;LOC138267222
				CASR;LOC138267223	CASR;LOC138267223	CASR;LOC138267223
				CASR;LOC138267224	CASR;LOC138267224	CASR;LOC138267224
				CASR;LOC138267225	CASR;LOC138267225	CASR;LOC138267225
				CASR;LOC138267226	CASR;LOC138267226	CASR;LOC138267226
				CASR;LOC138267228	CASR;LOC138267228	CASR;LOC138267228
				CASR;LOC138267229	CASR;LOC138267229	CASR;LOC138267229
				CASR;LOC138267230	CASR;LOC138267230	CASR;LOC138267230
				CASR;LOC138267232	CASR;LOC138267232	CASR;LOC138267232
				CASR;LOC138267234	CASR;LOC138267234	CASR;LOC138267234
				CASR;LOC138267235	CASR;LOC138267235	CASR;LOC138267235
				CASR;LOC138267236	CASR;LOC138267236	CASR;LOC138267236
				CASR;LOC138267237	CASR;LOC138267237	CASR;LOC138267237
				CASR;LOC138267238	CASR;LOC138267238	CASR;LOC138267238
				CASR;LOC138267239	CASR;LOC138267239	CASR;LOC138267239
				CASR;LOC138267240	CASR;LOC138267240	CASR;LOC138267240
				CASR;LOC138267241	CASR;LOC138267241	CASR;LOC138267241
				CASR;LOC138267242	CASR;LOC138267242	CASR;LOC138267242
				CASR;LOC138267243	CASR;LOC138267243	CASR;LOC138267243
				CASR;LOC138267244	CASR;LOC138267244	CASR;LOC138267244
				CASR;LOC138267245	CASR;LOC138267245	CASR;LOC138267245
				CASR;LOC138267246	CASR;LOC138267246	CASR;LOC138267246
				CASR;LOC138267247	CASR;LOC138267247	CASR;LOC138267247
				CASR;LOC138267249	CASR;LOC138267249	CASR;LOC138267249
				CASR;LOC138267250	CASR;LOC138267250	CASR;LOC138267250
				CASR;LOC138267251	CASR;LOC138267251	CASR;LOC138267251
				CASR;LOC138267252	CASR;LOC138267252	CASR;LOC138267252
				CASR;LOC138267253	CASR;LOC138267253	CASR;LOC138267253
				CASR;LOC138267254	CASR;LOC138267254	CASR;LOC138267254
				CASR;LOC138267255	CASR;LOC138267255	CASR;LOC138267255
				CASR;LOC138267256	CASR;LOC138267256	CASR;LOC138267256
				CASR;LOC138267257	CASR;LOC138267257	CASR;LOC138267257
				CASR;LOC138267258	CASR;LOC138267258	CASR;LOC138267258
				CASR;LOC138267259	CASR;LOC138267259	CASR;LOC138267259
				CASR;LOC138267260	CASR;LOC138267260	CASR;LOC138267260
				CASR;LOC138267261	CASR;LOC138267261	CASR;LOC138267261
				CASR;LOC138267304	CASR;LOC138267304	CASR;LOC138267304
				CASR;LOC138267769	CASR;LOC138267769	CASR;LOC138267769
				CASR;LOC138267771	CASR;LOC138267771	CASR;LOC138267771
				CASR;LOC138267994	CASR;LOC138267994	CASR;LOC138267994
				CASR;LOC138268712	CASR;LOC138268712	CASR;LOC138268712
				CASR;LOC138268716	CASR;LOC138268716	CASR;LOC138268716
				CASR;LOC138268719	CASR;LOC138268719	CASR;LOC138268719
				CASR;LOC138270054	CASR;LOC138270054	CASR;LOC138270054
				CASR;LOC138270134	CASR;LOC138270134	CASR;LOC138270134
				CASR;LOC138270181	CASR;LOC138270181	CASR;LOC138270181
				CASR;LOC138270197	CASR;LOC138270197	CASR;LOC138270197
				CASR;LOC138272160	CASR;LOC138272160	CASR;LOC138272160
				CASR;LOC138273989	CASR;LOC138273989	CASR;LOC138273989
				CASR;LOC138274036	CASR;LOC138274036	CASR;LOC138274036
				CASR;LOC138278150	CASR;LOC138278150	CASR;LOC138278150
				CASR;LOC138278166	CASR;LOC138278166	CASR;LOC138278166
				CASR;LOC138278782	CASR;LOC138278782	CASR;LOC138278782
				CASR;LOC138278819	CASR;LOC138278819	CASR;LOC138278819
				CASR;LOC138279077	CASR;LOC138279077	CASR;LOC138279077
				CASR;LOC138279125	CASR;LOC138279125	CASR;LOC138279125
				CASR;LOC138279142	CASR;LOC138279142	CASR;LOC138279142
				CASR;LOC138279154	CASR;LOC138279154	CASR;LOC138279154
				CASR;LOC138279155	CASR;LOC138279155	CASR;LOC138279155
				CASR;LOC138279156	CASR;LOC138279156	CASR;LOC138279156
				CASR;LOC138279158	CASR;LOC138279158	CASR;LOC138279158
				CASR;LOC138279160	CASR;LOC138279160	CASR;LOC138279160
				CASR;LOC138279169	CASR;LOC138279169	CASR;LOC138279169
				CASR;LOC138279201	CASR;LOC138279201	CASR;LOC138279201
				CASR;LOC138279217	CASR;LOC138279217	CASR;LOC138279217
				CASR;LOC138279265	CASR;LOC138279265	CASR;LOC138279265
				CASR;LOC138279298	CASR;LOC138279298	CASR;LOC138279298
				CASR;LOC138279314	CASR;LOC138279314	CASR;LOC138279314
				CASR;LOC138279346	CASR;LOC138279346	CASR;LOC138279346
				CASR;LOC138279362	CASR;LOC138279362	CASR;LOC138279362
				CASR;LOC138279394	CASR;LOC138279394	CASR;LOC138279394
				CASR;LOC138279426	CASR;LOC138279426	CASR;LOC138279426
				CASR;LOC138279442	CASR;LOC138279442	CASR;LOC138279442
				CASR;LOC138279459	CASR;LOC138279459	CASR;LOC138279459
				CASR;LOC138279491	CASR;LOC138279491	CASR;LOC138279491
				CASR;LOC138279508	CASR;LOC138279508	CASR;LOC138279508
				CASR;LOC138288389	CASR;LOC138288389	CASR;LOC138288389
				CASR;LOC138290991	CASR;LOC138290991	CASR;LOC138290991
				CASR;LOC138291151	CASR;LOC138291151	CASR;LOC138291151
				CASR;LOC138293845	CASR;LOC138293845	CASR;LOC138293845
				CASR;LOC138293849	CASR;LOC138293849	CASR;LOC138293849
				CASR;LOC138296983	CASR;LOC138296983	CASR;LOC138296983
				CASR;LOC138296991	CASR;LOC138296991	CASR;LOC138296991
				CASR;LOC138297120	CASR;LOC138297120	CASR;LOC138297120
				CASR;LOC138297121	CASR;LOC138297121	CASR;LOC138297121
				CASR;LOC138301580	CASR;LOC138301580	CASR;LOC138301580
				CASR;LOC138301647	CASR;LOC138301647	CASR;LOC138301647
				CASTOR1	CASTOR1	CASTOR1
				CASZ1	CASZ1	CASZ1
				CASZ1;LOC138300151	CASZ1;LOC138300151	CASZ1;LOC138300151
				CATIP	CATIP	CATIP
				CAV1;LOC138259193	CAV1;LOC138259193	CAV1;LOC138259193
				CAV2	CAV2	CAV2
				CAV2;LOC138260920	CAV2;LOC138260920	CAV2;LOC138260920
				CAV3	CAV3	CAV3
				CBARP	CBARP	CBARP
				CBFA2T3	CBFA2T3	CBFA2T3
				CBLC	CBLC	CBLC
				CBLIF;LOC138293699	CBLIF;LOC138293699	CBLIF;LOC138293699
				CBLIF;LOC138293700	CBLIF;LOC138293700	CBLIF;LOC138293700
				CBLN1	CBLN1	CBLN1
				CBLN2	CBLN2	CBLN2
				CBLN3	CBLN3	CBLN3
				CBLN4	CBLN4	CBLN4
				CBR1;LOC138248697	CBR1;LOC138248697	CBR1;LOC138248697
				CBR1;LOC138248698	CBR1;LOC138248698	CBR1;LOC138248698
				CBR1;LOC138248699	CBR1;LOC138248699	CBR1;LOC138248699
				CBS;LOC138248932	CBS;LOC138248932	CBS;LOC138248932
				CBS;LOC138248933	CBS;LOC138248933	CBS;LOC138248933
				CBY1	CBY1	CBY1
				CCBE1	CCBE1	CCBE1
				CCDC102A	CCDC102A	CCDC102A
				CCDC102A;LOC138300128	CCDC102A;LOC138300128	CCDC102A;LOC138300128
				CCDC102B	CCDC102B	CCDC102B
				CCDC103	CCDC103	CCDC103
				CCDC110	CCDC110	CCDC110
				CCDC115	CCDC115	CCDC115
				CCDC120	CCDC120	CCDC120
				CCDC121	CCDC121	CCDC121
				CCDC122	CCDC122	CCDC122
				CCDC134	CCDC134	CCDC134
				CCDC136	CCDC136	CCDC136
				CCDC137	CCDC137	CCDC137
				CCDC141	CCDC141	CCDC141
				CCDC142	CCDC142	CCDC142
				CCDC146	CCDC146	CCDC146
				CCDC150	CCDC150	CCDC150
				CCDC150;LOC138265436	CCDC150;LOC138265436	CCDC150;LOC138265436
				CCDC157	CCDC157	CCDC157
				CCDC159;LOC138293901	CCDC159;LOC138293901	CCDC159;LOC138293901
				CCDC15;LOC138266947	CCDC15;LOC138266947	CCDC15;LOC138266947
				CCDC167	CCDC167	CCDC167
				CCDC17	CCDC17	CCDC17
				CCDC170;LOC138259541	CCDC170;LOC138259541	CCDC170;LOC138259541
				CCDC171	CCDC171	CCDC171
				CCDC172;LOC138302035	CCDC172;LOC138302035	CCDC172;LOC138302035
				CCDC174	CCDC174	CCDC174
				CCDC175	CCDC175	CCDC175
				CCDC177	CCDC177	CCDC177
				CCDC17;LOC138297076	CCDC17;LOC138297076	CCDC17;LOC138297076
				CCDC181	CCDC181	CCDC181
				CCDC185	CCDC185	CCDC185
				CCDC187	CCDC187	CCDC187
				CCDC190	CCDC190	CCDC190
				CCDC191	CCDC191	CCDC191
				CCDC194	CCDC194	CCDC194
				CCDC197	CCDC197	CCDC197
				CCDC198	CCDC198	CCDC198
				CCDC200	CCDC200	CCDC200
				CCDC24	CCDC24	CCDC24
				CCDC25	CCDC25	CCDC25
				CCDC27	CCDC27	CCDC27
				CCDC28B	CCDC28B	CCDC28B
				CCDC32	CCDC32	CCDC32
				CCDC33	CCDC33	CCDC33
				CCDC34	CCDC34	CCDC34
				CCDC39	CCDC39	CCDC39
				CCDC3;LOC138258855	CCDC3;LOC138258855	CCDC3;LOC138258855
				CCDC42	CCDC42	CCDC42
				CCDC51	CCDC51	CCDC51
				CCDC60	CCDC60	CCDC60
				CCDC65	CCDC65	CCDC65
				CCDC68	CCDC68	CCDC68
				CCDC71L	CCDC71L	CCDC71L
				CCDC74B	CCDC74B	CCDC74B
				CCDC77	CCDC77	CCDC77
				CCDC78	CCDC78	CCDC78
				CCDC81	CCDC81	CCDC81
				CCDC83	CCDC83	CCDC83
				CCDC85A	CCDC85A	CCDC85A
				CCDC85B	CCDC85B	CCDC85B
				CCDC86;LOC138251417	CCDC86;LOC138251417	CCDC86;LOC138251417
				CCDC86;LOC138283082	CCDC86;LOC138283082	CCDC86;LOC138283082
				CCDC86;LOC138287427	CCDC86;LOC138287427	CCDC86;LOC138287427
				CCDC87	CCDC87	CCDC87
				CCDC88A;LOC138259410	CCDC88A;LOC138259410	CCDC88A;LOC138259410
				CCDC88C	CCDC88C	CCDC88C
				CCDC89	CCDC89	CCDC89
				CCDC92	CCDC92	CCDC92
				CCER2	CCER2	CCER2
				CCHCR1	CCHCR1	CCHCR1
				CCIN	CCIN	CCIN
				CCK	CCK	CCK
				CCK;LOC138301884	CCK;LOC138301884	CCK;LOC138301884
				CCKAR	CCKAR	CCKAR
				CCKBR	CCKBR	CCKBR
				CCL14;LOC138267452	CCL14;LOC138267452	CCL14;LOC138267452
				CCL20;LOC138265635	CCL20;LOC138265635	CCL20;LOC138265635
				CCL20;LOC138265636	CCL20;LOC138265636	CCL20;LOC138265636
				CCL21	CCL21	CCL21
				CCL24;LOC138265633	CCL24;LOC138265633	CCL24;LOC138265633
				CCL25;LOC138268682	CCL25;LOC138268682	CCL25;LOC138268682
				CCL27	CCL27	CCL27
				CCL28	CCL28	CCL28
				CCL3;LOC138286473	CCL3;LOC138286473	CCL3;LOC138286473
				CCL3L1;LOC138286757	CCL3L1;LOC138286757	CCL3L1;LOC138286757
				CCL3L1;LOC138286759	CCL3L1;LOC138286759	CCL3L1;LOC138286759
				CCL3L1;LOC138286760	CCL3L1;LOC138286760	CCL3L1;LOC138286760
				CCL3L1;LOC138286761	CCL3L1;LOC138286761	CCL3L1;LOC138286761
				CCL5;LOC138286474	CCL5;LOC138286474	CCL5;LOC138286474
				CCL7;LOC138286756	CCL7;LOC138286756	CCL7;LOC138286756
				CCL8;LOC138286472	CCL8;LOC138286472	CCL8;LOC138286472
				CCM2L	CCM2L	CCM2L
				CCN1	CCN1	CCN1
				CCN1;LOC138292878	CCN1;LOC138292878	CCN1;LOC138292878
				CCN1;LOC138301164	CCN1;LOC138301164	CCN1;LOC138301164
				CCN2;LOC138284900	CCN2;LOC138284900	CCN2;LOC138284900
				CCN3	CCN3	CCN3
				CCN4	CCN4	CCN4
				CCN5	CCN5	CCN5
				CCN6	CCN6	CCN6
				CCNA1	CCNA1	CCNA1
				CCNA2	CCNA2	CCNA2
				CCNB1	CCNB1	CCNB1
				CCNB1IP1	CCNB1IP1	CCNB1IP1
				CCNB2	CCNB2	CCNB2
				CCNB3	CCNB3	CCNB3
				CCNB3;LOC138265575	CCNB3;LOC138265575	CCNB3;LOC138265575
				CCNB3;LOC138296992	CCNB3;LOC138296992	CCNB3;LOC138296992
				CCND1;LOC138246354	CCND1;LOC138246354	CCND1;LOC138246354
				CCND2	CCND2	CCND2
				CCNE1	CCNE1	CCNE1
				CCNE2	CCNE2	CCNE2
				CCNF	CCNF	CCNF
				CCNI2	CCNI2	CCNI2
				CCNJ	CCNJ	CCNJ
				CCNO	CCNO	CCNO
				CCNP	CCNP	CCNP
				CCNQ	CCNQ	CCNQ
				CCR10	CCR10	CCR10
				CCR1;LOC138266029	CCR1;LOC138266029	CCR1;LOC138266029
				CCR4;LOC138258977	CCR4;LOC138258977	CCR4;LOC138258977
				CCR4;LOC138258995	CCR4;LOC138258995	CCR4;LOC138258995
				CCR4;LOC138266012	CCR4;LOC138266012	CCR4;LOC138266012
				CCR4;LOC138266015	CCR4;LOC138266015	CCR4;LOC138266015
				CCR4;LOC138266035	CCR4;LOC138266035	CCR4;LOC138266035
				CCR4;LOC138267147	CCR4;LOC138267147	CCR4;LOC138267147
				CCR4;LOC138268177	CCR4;LOC138268177	CCR4;LOC138268177
				CCR6	CCR6	CCR6
				CCR7	CCR7	CCR7
				CCR9	CCR9	CCR9
				CCSAP	CCSAP	CCSAP
				CCT8;LOC138268728	CCT8;LOC138268728	CCT8;LOC138268728
				CD109;LOC138296504	CD109;LOC138296504	CD109;LOC138296504
				CD109;LOC138296505	CD109;LOC138296505	CD109;LOC138296505
				CD109;LOC138296506	CD109;LOC138296506	CD109;LOC138296506
				CD14	CD14	CD14
				CD163;LOC138287444	CD163;LOC138287444	CD163;LOC138287444
				CD163L1;LOC138260432	CD163L1;LOC138260432	CD163L1;LOC138260432
				CD163L1;LOC138260993	CD163L1;LOC138260993	CD163L1;LOC138260993
				CD163L1;LOC138265937	CD163L1;LOC138265937	CD163L1;LOC138265937
				CD163L1;LOC138301683	CD163L1;LOC138301683	CD163L1;LOC138301683
				CD180	CD180	CD180
				CD2	CD2	CD2
				CD200R1;LOC138248765	CD200R1;LOC138248765	CD200R1;LOC138248765
				CD209;LOC138247388	CD209;LOC138247388	CD209;LOC138247388
				CD209;LOC138260847	CD209;LOC138260847	CD209;LOC138260847
				CD226	CD226	CD226
				CD22;LOC138246436	CD22;LOC138246436	CD22;LOC138246436
				CD22;LOC138246525	CD22;LOC138246525	CD22;LOC138246525
				CD22;LOC138246526	CD22;LOC138246526	CD22;LOC138246526
				CD248	CD248	CD248
				CD27	CD27	CD27
				CD274;LOC138300643	CD274;LOC138300643	CD274;LOC138300643
				CD274;LOC138304239	CD274;LOC138304239	CD274;LOC138304239
				CD276;LOC138248841	CD276;LOC138248841	CD276;LOC138248841
				CD28	CD28	CD28
				CD300A;LOC138261031	CD300A;LOC138261031	CD300A;LOC138261031
				CD300C;LOC138260881	CD300C;LOC138260881	CD300C;LOC138260881
				CD300C;LOC138261239	CD300C;LOC138261239	CD300C;LOC138261239
				CD300E;LOC138299811	CD300E;LOC138299811	CD300E;LOC138299811
				CD300E;LOC138299814	CD300E;LOC138299814	CD300E;LOC138299814
				CD300E;LOC138301948	CD300E;LOC138301948	CD300E;LOC138301948
				CD300LB;LOC138292907	CD300LB;LOC138292907	CD300LB;LOC138292907
				CD300LB;LOC138299964	CD300LB;LOC138299964	CD300LB;LOC138299964
				CD300LD;LOC138293892	CD300LD;LOC138293892	CD300LD;LOC138293892
				CD300LD;LOC138293893	CD300LD;LOC138293893	CD300LD;LOC138293893
				CD300LF;LOC138261551	CD300LF;LOC138261551	CD300LF;LOC138261551
				CD34	CD34	CD34
				CD36	CD36	CD36
				CD3E	CD3E	CD3E
				CD3G;LOC138283353	CD3G;LOC138283353	CD3G;LOC138283353
				CD4	CD4	CD4
				CD40LG	CD40LG	CD40LG
				CD5	CD5	CD5
				CD53	CD53	CD53
				CD5L	CD5L	CD5L
				CD6	CD6	CD6
				CD63;LOC138283574	CD63;LOC138283574	CD63;LOC138283574
				CD69;LOC138246796	CD69;LOC138246796	CD69;LOC138246796
				CD69;LOC138246800	CD69;LOC138246800	CD69;LOC138246800
				CD69;LOC138303625	CD69;LOC138303625	CD69;LOC138303625
				CD69;LOC138303633	CD69;LOC138303633	CD69;LOC138303633
				CD69;LOC138303634	CD69;LOC138303634	CD69;LOC138303634
				CD7	CD7	CD7
				CD74	CD74	CD74
				CD79A	CD79A	CD79A
				CD79B	CD79B	CD79B
				CD7;LOC138246069	CD7;LOC138246069	CD7;LOC138246069
				CD83	CD83	CD83
				CD84;LOC138268342	CD84;LOC138268342	CD84;LOC138268342
				CD86;LOC138248766	CD86;LOC138248766	CD86;LOC138248766
				CD8A	CD8A	CD8A
				CD93;LOC138295710	CD93;LOC138295710	CD93;LOC138295710
				CD93;LOC138295711	CD93;LOC138295711	CD93;LOC138295711
				CD93;LOC138295712	CD93;LOC138295712	CD93;LOC138295712
				CDA	CDA	CDA
				CDC20	CDC20	CDC20
				CDC20B	CDC20B	CDC20B
				CDC25B	CDC25B	CDC25B
				CDC25C	CDC25C	CDC25C
				CDC25C;LOC138302052	CDC25C;LOC138302052	CDC25C;LOC138302052
				CDC26	CDC26	CDC26
				CDC34	CDC34	CDC34
				CDC42EP1	CDC42EP1	CDC42EP1
				CDC42EP2;LOC138260009	CDC42EP2;LOC138260009	CDC42EP2;LOC138260009
				CDC42EP3;LOC138295877	CDC42EP3;LOC138295877	CDC42EP3;LOC138295877
				CDC42EP3;LOC138296179	CDC42EP3;LOC138296179	CDC42EP3;LOC138296179
				CDC6	CDC6	CDC6
				CDCA2	CDCA2	CDCA2
				CDCA3	CDCA3	CDCA3
				CDCA4	CDCA4	CDCA4
				CDCA4;LOC138259462	CDCA4;LOC138259462	CDCA4;LOC138259462
				CDCA7	CDCA7	CDCA7
				CDCA7;LOC138294098	CDCA7;LOC138294098	CDCA7;LOC138294098
				CDCA7L	CDCA7L	CDCA7L
				CDCA8	CDCA8	CDCA8
				CDCP2	CDCP2	CDCP2
				CDCP2;LOC138261110	CDCP2;LOC138261110	CDCP2;LOC138261110
				CDCP2;LOC138261113	CDCP2;LOC138261113	CDCP2;LOC138261113
				CDCP2;LOC138261114	CDCP2;LOC138261114	CDCP2;LOC138261114
				CDH10;LOC138269492	CDH10;LOC138269492	CDH10;LOC138269492
				CDH11	CDH11	CDH11
				CDH12	CDH12	CDH12
				CDH15	CDH15	CDH15
				CDH16	CDH16	CDH16
				CDH17	CDH17	CDH17
				CDH18	CDH18	CDH18
				CDH1;LOC138266903	CDH1;LOC138266903	CDH1;LOC138266903
				CDH1;LOC138266996	CDH1;LOC138266996	CDH1;LOC138266996
				CDH1;LOC138267108	CDH1;LOC138267108	CDH1;LOC138267108
				CDH1;LOC138267109	CDH1;LOC138267109	CDH1;LOC138267109
				CDH1;LOC138267920	CDH1;LOC138267920	CDH1;LOC138267920
				CDH1;LOC138268300	CDH1;LOC138268300	CDH1;LOC138268300
				CDH20	CDH20	CDH20
				CDH22	CDH22	CDH22
				CDH23;LOC138300789	CDH23;LOC138300789	CDH23;LOC138300789
				CDH23;LOC138301758	CDH23;LOC138301758	CDH23;LOC138301758
				CDH24	CDH24	CDH24
				CDH26	CDH26	CDH26
				CDH26;LOC138303752	CDH26;LOC138303752	CDH26;LOC138303752
				CDH5	CDH5	CDH5
				CDH7;LOC138282394	CDH7;LOC138282394	CDH7;LOC138282394
				CDH7;LOC138282395	CDH7;LOC138282395	CDH7;LOC138282395
				CDH8	CDH8	CDH8
				CDH9;LOC138269465	CDH9;LOC138269465	CDH9;LOC138269465
				CDHR1	CDHR1	CDHR1
				CDHR2	CDHR2	CDHR2
				CDHR3	CDHR3	CDHR3
				CDHR3;LOC138259603	CDHR3;LOC138259603	CDHR3;LOC138259603
				CDHR4;LOC138258618	CDHR4;LOC138258618	CDHR4;LOC138258618
				CDHR4;LOC138259247	CDHR4;LOC138259247	CDHR4;LOC138259247
				CDHR4;LOC138259639	CDHR4;LOC138259639	CDHR4;LOC138259639
				CDHR4;LOC138287161	CDHR4;LOC138287161	CDHR4;LOC138287161
				CDHR5	CDHR5	CDHR5
				CDHR5;LOC138288128	CDHR5;LOC138288128	CDHR5;LOC138288128
				CDIP1	CDIP1	CDIP1
				CDK1	CDK1	CDK1
				CDK10	CDK10	CDK10
				CDK18	CDK18	CDK18
				CDK2	CDK2	CDK2
				CDK20	CDK20	CDK20
				CDK2AP2	CDK2AP2	CDK2AP2
				CDK5R1	CDK5R1	CDK5R1
				CDK5R2	CDK5R2	CDK5R2
				CDK5RAP3	CDK5RAP3	CDK5RAP3
				CDK9	CDK9	CDK9
				CDKL1	CDKL1	CDKL1
				CDKL1;LOC138259341	CDKL1;LOC138259341	CDKL1;LOC138259341
				CDKL2	CDKL2	CDKL2
				CDKL3	CDKL3	CDKL3
				CDKL4;LOC138261570	CDKL4;LOC138261570	CDKL4;LOC138261570
				CDKN1A;LOC138300093	CDKN1A;LOC138300093	CDKN1A;LOC138300093
				CDKN1B	CDKN1B	CDKN1B
				CDKN1B;LOC138287599	CDKN1B;LOC138287599	CDKN1B;LOC138287599
				CDKN1C	CDKN1C	CDKN1C
				CDKN1C;LOC138246357	CDKN1C;LOC138246357	CDKN1C;LOC138246357
				CDKN2AIPNL	CDKN2AIPNL	CDKN2AIPNL
				CDKN2B;LOC138295615	CDKN2B;LOC138295615	CDKN2B;LOC138295615
				CDKN2C	CDKN2C	CDKN2C
				CDKN2D	CDKN2D	CDKN2D
				CDO1	CDO1	CDO1
				CDT1;LOC138267812	CDT1;LOC138267812	CDT1;LOC138267812
				CDT1;LOC138267953	CDT1;LOC138267953	CDT1;LOC138267953
				CDX1	CDX1	CDX1
				CDX2	CDX2	CDX2
				CDX4	CDX4	CDX4
				CDX4;LOC138261589	CDX4;LOC138261589	CDX4;LOC138261589
				CDYL2	CDYL2	CDYL2
				CEACAM16;LOC138246665	CEACAM16;LOC138246665	CEACAM16;LOC138246665
				CEACAM16;LOC138246667	CEACAM16;LOC138246667	CEACAM16;LOC138246667
				CEACAM16;LOC138246670	CEACAM16;LOC138246670	CEACAM16;LOC138246670
				CEACAM16;LOC138246673	CEACAM16;LOC138246673	CEACAM16;LOC138246673
				CEACAM21;LOC138246674	CEACAM21;LOC138246674	CEACAM21;LOC138246674
				CEACAM21;LOC138247106	CEACAM21;LOC138247106	CEACAM21;LOC138247106
				CEACAM21;LOC138247468	CEACAM21;LOC138247468	CEACAM21;LOC138247468
				CEACAM4;LOC138246679	CEACAM4;LOC138246679	CEACAM4;LOC138246679
				CEACAM5;LOC138246666	CEACAM5;LOC138246666	CEACAM5;LOC138246666
				CEACAM5;LOC138246671	CEACAM5;LOC138246671	CEACAM5;LOC138246671
				CEACAM6;LOC138246668	CEACAM6;LOC138246668	CEACAM6;LOC138246668
				CEACAM6;LOC138246675	CEACAM6;LOC138246675	CEACAM6;LOC138246675
				CEBPA	CEBPA	CEBPA
				CEBPB	CEBPB	CEBPB
				CEBPE	CEBPE	CEBPE
				CEBPG	CEBPG	CEBPG
				CEBPZ	CEBPZ	CEBPZ
				CECR2	CECR2	CECR2
				CEL	CEL	CEL
				CEL;LOC138247110	CEL;LOC138247110	CEL;LOC138247110
				CEL;LOC138285942	CEL;LOC138285942	CEL;LOC138285942
				CEL;LOC138301467	CEL;LOC138301467	CEL;LOC138301467
				CELA1;LOC138261752	CELA1;LOC138261752	CELA1;LOC138261752
				CELA1;LOC138261753	CELA1;LOC138261753	CELA1;LOC138261753
				CELA1;LOC138261754	CELA1;LOC138261754	CELA1;LOC138261754
				CELA1;LOC138292341	CELA1;LOC138292341	CELA1;LOC138292341
				CELA1;LOC138293789	CELA1;LOC138293789	CELA1;LOC138293789
				CELA2A;LOC138300649	CELA2A;LOC138300649	CELA2A;LOC138300649
				CELA2A;LOC138300866	CELA2A;LOC138300866	CELA2A;LOC138300866
				CELA3B;LOC138300536	CELA3B;LOC138300536	CELA3B;LOC138300536
				CELA3B;LOC138300537	CELA3B;LOC138300537	CELA3B;LOC138300537
				CELF4	CELF4	CELF4
				CELF5	CELF5	CELF5
				CELF6	CELF6	CELF6
				CELSR2	CELSR2	CELSR2
				CELSR2;LOC138295834	CELSR2;LOC138295834	CELSR2;LOC138295834
				CEMIP2;LOC138284333	CEMIP2;LOC138284333	CEMIP2;LOC138284333
				CENATAC	CENATAC	CENATAC
				CENPA	CENPA	CENPA
				CENPH;LOC138297291	CENPH;LOC138297291	CENPH;LOC138297291
				CENPJ;LOC138295908	CENPJ;LOC138295908	CENPJ;LOC138295908
				CENPL	CENPL	CENPL
				CENPM	CENPM	CENPM
				CENPP	CENPP	CENPP
				CENPS;LOC138301096	CENPS;LOC138301096	CENPS;LOC138301096
				CEP126	CEP126	CEP126
				CEP15	CEP15	CEP15
				CEP170B	CEP170B	CEP170B
				CEP41	CEP41	CEP41
				CEP55	CEP55	CEP55
				CEP57L1	CEP57L1	CEP57L1
				CEP68;LOC138260094	CEP68;LOC138260094	CEP68;LOC138260094
				CEP83	CEP83	CEP83
				CEP97	CEP97	CEP97
				CER1	CER1	CER1
				CERCAM	CERCAM	CERCAM
				CERK;LOC138260858	CERK;LOC138260858	CERK;LOC138260858
				CERS1	CERS1	CERS1
				CERS2	CERS2	CERS2
				CERS6	CERS6	CERS6
				CES1;LOC138283686	CES1;LOC138283686	CES1;LOC138283686
				CES2;LOC138267772	CES2;LOC138267772	CES2;LOC138267772
				CES2;LOC138267774	CES2;LOC138267774	CES2;LOC138267774
				CES2;LOC138267775	CES2;LOC138267775	CES2;LOC138267775
				CES2;LOC138267779	CES2;LOC138267779	CES2;LOC138267779
				CES2;LOC138267781	CES2;LOC138267781	CES2;LOC138267781
				CES5A;LOC138262216	CES5A;LOC138262216	CES5A;LOC138262216
				CES5A;LOC138262283	CES5A;LOC138262283	CES5A;LOC138262283
				CETN2;LOC138300728	CETN2;LOC138300728	CETN2;LOC138300728
				CETN2;LOC138301993	CETN2;LOC138301993	CETN2;LOC138301993
				CETP	CETP	CETP
				CFAP100	CFAP100	CFAP100
				CFAP107	CFAP107	CFAP107
				CFAP119	CFAP119	CFAP119
				CFAP126	CFAP126	CFAP126
				CFAP141	CFAP141	CFAP141
				CFAP144	CFAP144	CFAP144
				CFAP157	CFAP157	CFAP157
				CFAP161	CFAP161	CFAP161
				CFAP184	CFAP184	CFAP184
				CFAP20	CFAP20	CFAP20
				CFAP206	CFAP206	CFAP206
				CFAP20;LOC138282999	CFAP20;LOC138282999	CFAP20;LOC138282999
				CFAP20DC	CFAP20DC	CFAP20DC
				CFAP210	CFAP210	CFAP210
				CFAP221	CFAP221	CFAP221
				CFAP251	CFAP251	CFAP251
				CFAP263	CFAP263	CFAP263
				CFAP276	CFAP276	CFAP276
				CFAP298	CFAP298	CFAP298
				CFAP299	CFAP299	CFAP299
				CFAP300	CFAP300	CFAP300
				CFAP337;LOC138245864	CFAP337;LOC138245864	CFAP337;LOC138245864
				CFAP337;LOC138248527	CFAP337;LOC138248527	CFAP337;LOC138248527
				CFAP337;LOC138301837	CFAP337;LOC138301837	CFAP337;LOC138301837
				CFAP410	CFAP410	CFAP410
				CFAP418	CFAP418	CFAP418
				CFAP43	CFAP43	CFAP43
				CFAP44	CFAP44	CFAP44
				CFAP45	CFAP45	CFAP45
				CFAP46	CFAP46	CFAP46
				CFAP52	CFAP52	CFAP52
				CFAP53	CFAP53	CFAP53
				CFAP54	CFAP54	CFAP54
				CFAP57	CFAP57	CFAP57
				CFAP58	CFAP58	CFAP58
				CFAP61	CFAP61	CFAP61
				CFAP65	CFAP65	CFAP65
				CFAP68	CFAP68	CFAP68
				CFAP69	CFAP69	CFAP69
				CFAP70	CFAP70	CFAP70
				CFAP73	CFAP73	CFAP73
				CFAP74	CFAP74	CFAP74
				CFAP77	CFAP77	CFAP77
				CFAP90	CFAP90	CFAP90
				CFAP91	CFAP91	CFAP91
				CFAP92	CFAP92	CFAP92
				CFAP95	CFAP95	CFAP95
				CFAP96	CFAP96	CFAP96
				CFAP97D1;LOC138301512	CFAP97D1;LOC138301512	CFAP97D1;LOC138301512
				CFAP97D2	CFAP97D2	CFAP97D2
				CFAP99	CFAP99	CFAP99
				CFB;LOC138299144	CFB;LOC138299144	CFB;LOC138299144
				CFB;LOC138299145	CFB;LOC138299145	CFB;LOC138299145
				CFC1;LOC138287338	CFC1;LOC138287338	CFC1;LOC138287338
				CFC1B;LOC138287320	CFC1B;LOC138287320	CFC1B;LOC138287320
				CFD;LOC138267715	CFD;LOC138267715	CFD;LOC138267715
				CFDP1	CFDP1	CFDP1
				CFH;LOC138290833	CFH;LOC138290833	CFH;LOC138290833
				CFH;LOC138293099	CFH;LOC138293099	CFH;LOC138293099
				CFI	CFI	CFI
				CFL1;LOC138259907	CFL1;LOC138259907	CFL1;LOC138259907
				CFL2	CFL2	CFL2
				CFL2;LOC138259908	CFL2;LOC138259908	CFL2;LOC138259908
				CFP	CFP	CFP
				CFTR	CFTR	CFTR
				CGA	CGA	CGA
				CGAS	CGAS	CGAS
				CGGBP1	CGGBP1	CGGBP1
				CGN	CGN	CGN
				CGREF1	CGREF1	CGREF1
				CH25H	CH25H	CH25H
				CH25H;LOC138283192	CH25H;LOC138283192	CH25H;LOC138283192
				CH25H;LOC138284011	CH25H;LOC138284011	CH25H;LOC138284011
				CHAC1	CHAC1	CHAC1
				CHAD	CHAD	CHAD
				CHAD;LOC138292579	CHAD;LOC138292579	CHAD;LOC138292579
				CHAMP1	CHAMP1	CHAMP1
				CHAT	CHAT	CHAT
				CHCHD10	CHCHD10	CHCHD10
				CHCHD4	CHCHD4	CHCHD4
				CHCHD5	CHCHD5	CHCHD5
				CHCT1	CHCT1	CHCT1
				CHD5	CHD5	CHD5
				CHDH	CHDH	CHDH
				CHEK1	CHEK1	CHEK1
				CHGA	CHGA	CHGA
				CHGB	CHGB	CHGB
				CHIA;LOC138299828	CHIA;LOC138299828	CHIA;LOC138299828
				CHIA;LOC138299829	CHIA;LOC138299829	CHIA;LOC138299829
				CHIA;LOC138299830	CHIA;LOC138299830	CHIA;LOC138299830
				CHIA;LOC138299831	CHIA;LOC138299831	CHIA;LOC138299831
				CHIA;LOC138301608	CHIA;LOC138301608	CHIA;LOC138301608
				CHIA;LOC138301958	CHIA;LOC138301958	CHIA;LOC138301958
				CHIA;LOC138301960	CHIA;LOC138301960	CHIA;LOC138301960
				CHIA;LOC138301961	CHIA;LOC138301961	CHIA;LOC138301961
				CHIA;LOC138301962	CHIA;LOC138301962	CHIA;LOC138301962
				CHIA;LOC138301963	CHIA;LOC138301963	CHIA;LOC138301963
				CHIA;LOC138301964	CHIA;LOC138301964	CHIA;LOC138301964
				CHIT1;LOC138299833	CHIT1;LOC138299833	CHIT1;LOC138299833
				CHIT1;LOC138299835	CHIT1;LOC138299835	CHIT1;LOC138299835
				CHMP4C	CHMP4C	CHMP4C
				CHN1;LOC138292426	CHN1;LOC138292426	CHN1;LOC138292426
				CHODL	CHODL	CHODL
				CHRAC1	CHRAC1	CHRAC1
				CHRD	CHRD	CHRD
				CHRDL1	CHRDL1	CHRDL1
				CHRDL2	CHRDL2	CHRDL2
				CHRM2	CHRM2	CHRM2
				CHRM3	CHRM3	CHRM3
				CHRM4	CHRM4	CHRM4
				CHRM4;LOC138262364	CHRM4;LOC138262364	CHRM4;LOC138262364
				CHRM4;LOC138262365	CHRM4;LOC138262365	CHRM4;LOC138262365
				CHRM5	CHRM5	CHRM5
				CHRNA10	CHRNA10	CHRNA10
				CHRNA2	CHRNA2	CHRNA2
				CHRNA4	CHRNA4	CHRNA4
				CHRNA5	CHRNA5	CHRNA5
				CHRNA6	CHRNA6	CHRNA6
				CHRNA7;LOC138284016	CHRNA7;LOC138284016	CHRNA7;LOC138284016
				CHRNA9	CHRNA9	CHRNA9
				CHRNB1	CHRNB1	CHRNB1
				CHRNB2	CHRNB2	CHRNB2
				CHRNB3	CHRNB3	CHRNB3
				CHRNB4	CHRNB4	CHRNB4
				CHRND;LOC138265283	CHRND;LOC138265283	CHRND;LOC138265283
				CHRND;LOC138265284	CHRND;LOC138265284	CHRND;LOC138265284
				CHRNE	CHRNE	CHRNE
				CHRNG	CHRNG	CHRNG
				CHST1	CHST1	CHST1
				CHST11	CHST11	CHST11
				CHST14	CHST14	CHST14
				CHST15	CHST15	CHST15
				CHST1;LOC138287698	CHST1;LOC138287698	CHST1;LOC138287698
				CHST2	CHST2	CHST2
				CHST5;LOC138301484	CHST5;LOC138301484	CHST5;LOC138301484
				CHST6;LOC138268081	CHST6;LOC138268081	CHST6;LOC138268081
				CHST6;LOC138268159	CHST6;LOC138268159	CHST6;LOC138268159
				CHST6;LOC138293322	CHST6;LOC138293322	CHST6;LOC138293322
				CHST6;LOC138299200	CHST6;LOC138299200	CHST6;LOC138299200
				CHST6;LOC138299213	CHST6;LOC138299213	CHST6;LOC138299213
				CHST8	CHST8	CHST8
				CHST8;LOC138258784	CHST8;LOC138258784	CHST8;LOC138258784
				CHST8;LOC138258786	CHST8;LOC138258786	CHST8;LOC138258786
				CHST8;LOC138260368	CHST8;LOC138260368	CHST8;LOC138260368
				CHST9;LOC138259793	CHST9;LOC138259793	CHST9;LOC138259793
				CHST9;LOC138259794	CHST9;LOC138259794	CHST9;LOC138259794
				CHST9;LOC138259795	CHST9;LOC138259795	CHST9;LOC138259795
				CHSY1	CHSY1	CHSY1
				CHTF8	CHTF8	CHTF8
				CHUK;LOC138260147	CHUK;LOC138260147	CHUK;LOC138260147
				CIAO2B	CIAO2B	CIAO2B
				CIART	CIART	CIART
				CIB1	CIB1	CIB1
				CIB2	CIB2	CIB2
				CIB3	CIB3	CIB3
				CIBAR2	CIBAR2	CIBAR2
				CIDEA	CIDEA	CIDEA
				CIDEB	CIDEB	CIDEB
				CIDEC	CIDEC	CIDEC
				CILP	CILP	CILP
				CILP2	CILP2	CILP2
				CILP;LOC138302077	CILP;LOC138302077	CILP;LOC138302077
				CIMAP1B	CIMAP1B	CIMAP1B
				CIMAP1D	CIMAP1D	CIMAP1D
				CIMAP2	CIMAP2	CIMAP2
				CIMAP3	CIMAP3	CIMAP3
				CIMIP1	CIMIP1	CIMIP1
				CIMIP2B	CIMIP2B	CIMIP2B
				CIMIP2C	CIMIP2C	CIMIP2C
				CIMIP4	CIMIP4	CIMIP4
				CIMIP5	CIMIP5	CIMIP5
				CIMIP6	CIMIP6	CIMIP6
				CIMIP7	CIMIP7	CIMIP7
				CINP	CINP	CINP
				CIP2A	CIP2A	CIP2A
				CIRBP;LOC138291543	CIRBP;LOC138291543	CIRBP;LOC138291543
				CIROP	CIROP	CIROP
				CISD3	CISD3	CISD3
				CIST1	CIST1	CIST1
				CITED1;LOC138273309	CITED1;LOC138273309	CITED1;LOC138273309
				CITED2	CITED2	CITED2
				CITED2;LOC138285321	CITED2;LOC138285321	CITED2;LOC138285321
				CKAP2	CKAP2	CKAP2
				CKAP2L;LOC138266019	CKAP2L;LOC138266019	CKAP2L;LOC138266019
				CKAP4	CKAP4	CKAP4
				CKB	CKB	CKB
				CKM	CKM	CKM
				CKMT1A;LOC138284144	CKMT1A;LOC138284144	CKMT1A;LOC138284144
				CKS1B	CKS1B	CKS1B
				CKS2	CKS2	CKS2
				CLBA1	CLBA1	CLBA1
				CLCA4;LOC138293182	CLCA4;LOC138293182	CLCA4;LOC138293182
				CLCA4;LOC138293210	CLCA4;LOC138293210	CLCA4;LOC138293210
				CLCA4;LOC138293211	CLCA4;LOC138293211	CLCA4;LOC138293211
				CLCF1;LOC138304256	CLCF1;LOC138304256	CLCF1;LOC138304256
				CLCN1	CLCN1	CLCN1
				CLCN2	CLCN2	CLCN2
				CLCN2;LOC138266850	CLCN2;LOC138266850	CLCN2;LOC138266850
				CLCN4	CLCN4	CLCN4
				CLCN6;LOC138282493	CLCN6;LOC138282493	CLCN6;LOC138282493
				CLCNKB;LOC138300562	CLCNKB;LOC138300562	CLCNKB;LOC138300562
				CLDN1	CLDN1	CLDN1
				CLDN10;LOC138249171	CLDN10;LOC138249171	CLDN10;LOC138249171
				CLDN10;LOC138303642	CLDN10;LOC138303642	CLDN10;LOC138303642
				CLDN11	CLDN11	CLDN11
				CLDN12	CLDN12	CLDN12
				CLDN14	CLDN14	CLDN14
				CLDN15	CLDN15	CLDN15
				CLDN16	CLDN16	CLDN16
				CLDN16;LOC138302104	CLDN16;LOC138302104	CLDN16;LOC138302104
				CLDN18	CLDN18	CLDN18
				CLDN19	CLDN19	CLDN19
				CLDN19;LOC138265823	CLDN19;LOC138265823	CLDN19;LOC138265823
				CLDN2	CLDN2	CLDN2
				CLDN20	CLDN20	CLDN20
				CLDN22;LOC138245565	CLDN22;LOC138245565	CLDN22;LOC138245565
				CLDN23	CLDN23	CLDN23
				CLDN24	CLDN24	CLDN24
				CLDN34	CLDN34	CLDN34
				CLDN3;LOC138286503	CLDN3;LOC138286503	CLDN3;LOC138286503
				CLDN4;LOC138286500	CLDN4;LOC138286500	CLDN4;LOC138286500
				CLDN4;LOC138286501	CLDN4;LOC138286501	CLDN4;LOC138286501
				CLDN4;LOC138304180	CLDN4;LOC138304180	CLDN4;LOC138304180
				CLDN4;LOC138304359	CLDN4;LOC138304359	CLDN4;LOC138304359
				CLDN5	CLDN5	CLDN5
				CLDN6;LOC138304358	CLDN6;LOC138304358	CLDN6;LOC138304358
				CLDN6;LOC138304361	CLDN6;LOC138304361	CLDN6;LOC138304361
				CLDN6;LOC138304362	CLDN6;LOC138304362	CLDN6;LOC138304362
				CLDN6;LOC138304364	CLDN6;LOC138304364	CLDN6;LOC138304364
				CLDN7	CLDN7	CLDN7
				CLDN8;LOC138249507	CLDN8;LOC138249507	CLDN8;LOC138249507
				CLDN8;LOC138249509	CLDN8;LOC138249509	CLDN8;LOC138249509
				CLDN8;LOC138249872	CLDN8;LOC138249872	CLDN8;LOC138249872
				CLEC10A;LOC138246801	CLEC10A;LOC138246801	CLEC10A;LOC138246801
				CLEC11A	CLEC11A	CLEC11A
				CLEC14A	CLEC14A	CLEC14A
				CLEC17A;LOC138259072	CLEC17A;LOC138259072	CLEC17A;LOC138259072
				CLEC17A;LOC138262086	CLEC17A;LOC138262086	CLEC17A;LOC138262086
				CLEC17A;LOC138267795	CLEC17A;LOC138267795	CLEC17A;LOC138267795
				CLEC17A;LOC138292885	CLEC17A;LOC138292885	CLEC17A;LOC138292885
				CLEC18A;LOC138268133	CLEC18A;LOC138268133	CLEC18A;LOC138268133
				CLEC19A;LOC138273857	CLEC19A;LOC138273857	CLEC19A;LOC138273857
				CLEC2A;LOC138275113	CLEC2A;LOC138275113	CLEC2A;LOC138275113
				CLEC2B;LOC138246811	CLEC2B;LOC138246811	CLEC2B;LOC138246811
				CLEC2B;LOC138283043	CLEC2B;LOC138283043	CLEC2B;LOC138283043
				CLEC2B;LOC138303556	CLEC2B;LOC138303556	CLEC2B;LOC138303556
				CLEC2B;LOC138303626	CLEC2B;LOC138303626	CLEC2B;LOC138303626
				CLEC2D;LOC138246795	CLEC2D;LOC138246795	CLEC2D;LOC138246795
				CLEC2D;LOC138246798	CLEC2D;LOC138246798	CLEC2D;LOC138246798
				CLEC2D;LOC138247151	CLEC2D;LOC138247151	CLEC2D;LOC138247151
				CLEC2D;LOC138247176	CLEC2D;LOC138247176	CLEC2D;LOC138247176
				CLEC2D;LOC138247179	CLEC2D;LOC138247179	CLEC2D;LOC138247179
				CLEC2D;LOC138293973	CLEC2D;LOC138293973	CLEC2D;LOC138293973
				CLEC2D;LOC138293975	CLEC2D;LOC138293975	CLEC2D;LOC138293975
				CLEC2D;LOC138293976	CLEC2D;LOC138293976	CLEC2D;LOC138293976
				CLEC2D;LOC138293977	CLEC2D;LOC138293977	CLEC2D;LOC138293977
				CLEC2D;LOC138293978	CLEC2D;LOC138293978	CLEC2D;LOC138293978
				CLEC2D;LOC138293979	CLEC2D;LOC138293979	CLEC2D;LOC138293979
				CLEC2D;LOC138293980	CLEC2D;LOC138293980	CLEC2D;LOC138293980
				CLEC2D;LOC138293982	CLEC2D;LOC138293982	CLEC2D;LOC138293982
				CLEC2D;LOC138293983	CLEC2D;LOC138293983	CLEC2D;LOC138293983
				CLEC2D;LOC138293984	CLEC2D;LOC138293984	CLEC2D;LOC138293984
				CLEC2D;LOC138293985	CLEC2D;LOC138293985	CLEC2D;LOC138293985
				CLEC2D;LOC138293986	CLEC2D;LOC138293986	CLEC2D;LOC138293986
				CLEC2D;LOC138293987	CLEC2D;LOC138293987	CLEC2D;LOC138293987
				CLEC2D;LOC138293988	CLEC2D;LOC138293988	CLEC2D;LOC138293988
				CLEC2D;LOC138303598	CLEC2D;LOC138303598	CLEC2D;LOC138303598
				CLEC2D;LOC138303609	CLEC2D;LOC138303609	CLEC2D;LOC138303609
				CLEC2D;LOC138303616	CLEC2D;LOC138303616	CLEC2D;LOC138303616
				CLEC2D;LOC138303620	CLEC2D;LOC138303620	CLEC2D;LOC138303620
				CLEC2D;LOC138303631	CLEC2D;LOC138303631	CLEC2D;LOC138303631
				CLEC2L;LOC138251518	CLEC2L;LOC138251518	CLEC2L;LOC138251518
				CLEC2L;LOC138275054	CLEC2L;LOC138275054	CLEC2L;LOC138275054
				CLEC2L;LOC138275070	CLEC2L;LOC138275070	CLEC2L;LOC138275070
				CLEC2L;LOC138275140	CLEC2L;LOC138275140	CLEC2L;LOC138275140
				CLEC2L;LOC138275243	CLEC2L;LOC138275243	CLEC2L;LOC138275243
				CLEC2L;LOC138279093	CLEC2L;LOC138279093	CLEC2L;LOC138279093
				CLEC2L;LOC138283040	CLEC2L;LOC138283040	CLEC2L;LOC138283040
				CLEC2L;LOC138283045	CLEC2L;LOC138283045	CLEC2L;LOC138283045
				CLEC2L;LOC138283046	CLEC2L;LOC138283046	CLEC2L;LOC138283046
				CLEC2L;LOC138283048	CLEC2L;LOC138283048	CLEC2L;LOC138283048
				CLEC2L;LOC138283049	CLEC2L;LOC138283049	CLEC2L;LOC138283049
				CLEC2L;LOC138283051	CLEC2L;LOC138283051	CLEC2L;LOC138283051
				CLEC2L;LOC138303580	CLEC2L;LOC138303580	CLEC2L;LOC138303580
				CLEC2L;LOC138303583	CLEC2L;LOC138303583	CLEC2L;LOC138303583
				CLEC2L;LOC138303584	CLEC2L;LOC138303584	CLEC2L;LOC138303584
				CLEC2L;LOC138303588	CLEC2L;LOC138303588	CLEC2L;LOC138303588
				CLEC3A	CLEC3A	CLEC3A
				CLEC3B	CLEC3B	CLEC3B
				CLEC4E;LOC138267465	CLEC4E;LOC138267465	CLEC4E;LOC138267465
				CLEC4E;LOC138268075	CLEC4E;LOC138268075	CLEC4E;LOC138268075
				CLEC4E;LOC138268164	CLEC4E;LOC138268164	CLEC4E;LOC138268164
				CLEC4E;LOC138268172	CLEC4E;LOC138268172	CLEC4E;LOC138268172
				CLEC4M;LOC138246184	CLEC4M;LOC138246184	CLEC4M;LOC138246184
				CLEC4M;LOC138246185	CLEC4M;LOC138246185	CLEC4M;LOC138246185
				CLEC4M;LOC138293891	CLEC4M;LOC138293891	CLEC4M;LOC138293891
				CLEC4M;LOC138294158	CLEC4M;LOC138294158	CLEC4M;LOC138294158
				CLGN	CLGN	CLGN
				CLHC1	CLHC1	CLHC1
				CLIC2	CLIC2	CLIC2
				CLIC3	CLIC3	CLIC3
				CLIC5;LOC138296709	CLIC5;LOC138296709	CLIC5;LOC138296709
				CLIC6	CLIC6	CLIC6
				CLIC6;LOC138291655	CLIC6;LOC138291655	CLIC6;LOC138291655
				CLIP3	CLIP3	CLIP3
				CLMN	CLMN	CLMN
				CLMP	CLMP	CLMP
				CLN6	CLN6	CLN6
				CLNS1A	CLNS1A	CLNS1A
				CLP1	CLP1	CLP1
				CLPP	CLPP	CLPP
				CLPS	CLPS	CLPS
				CLRN2	CLRN2	CLRN2
				CLRN3	CLRN3	CLRN3
				CLSTN3	CLSTN3	CLSTN3
				CLTRN	CLTRN	CLTRN
				CLU;LOC138295417	CLU;LOC138295417	CLU;LOC138295417
				CLUH;LOC138266200	CLUH;LOC138266200	CLUH;LOC138266200
				CLUL1	CLUL1	CLUL1
				CLVS1	CLVS1	CLVS1
				CLVS2	CLVS2	CLVS2
				CLXN	CLXN	CLXN
				CMA1;LOC138267778	CMA1;LOC138267778	CMA1;LOC138267778
				CMAHP;LOC138269580	CMAHP;LOC138269580	CMAHP;LOC138269580
				CMC4	CMC4	CMC4
				CMKLR1	CMKLR1	CMKLR1
				CMKLR1;LOC138246558	CMKLR1;LOC138246558	CMKLR1;LOC138246558
				CMKLR1;LOC138246561	CMKLR1;LOC138246561	CMKLR1;LOC138246561
				CMKLR1;LOC138246563	CMKLR1;LOC138246563	CMKLR1;LOC138246563
				CMKLR1;LOC138246564	CMKLR1;LOC138246564	CMKLR1;LOC138246564
				CMKLR1;LOC138246565	CMKLR1;LOC138246565	CMKLR1;LOC138246565
				CMKLR1;LOC138246566	CMKLR1;LOC138246566	CMKLR1;LOC138246566
				CMKLR1;LOC138246567	CMKLR1;LOC138246567	CMKLR1;LOC138246567
				CMKLR1;LOC138247086	CMKLR1;LOC138247086	CMKLR1;LOC138247086
				CMKLR1;LOC138247087	CMKLR1;LOC138247087	CMKLR1;LOC138247087
				CMKLR1;LOC138247446	CMKLR1;LOC138247446	CMKLR1;LOC138247446
				CMKLR1;LOC138267149	CMKLR1;LOC138267149	CMKLR1;LOC138267149
				CMKLR1;LOC138293755	CMKLR1;LOC138293755	CMKLR1;LOC138293755
				CMKLR2	CMKLR2	CMKLR2
				CMTM5	CMTM5	CMTM5
				CMTM8	CMTM8	CMTM8
				CMTR2	CMTR2	CMTR2
				CMYA5	CMYA5	CMYA5
				CNBD2;LOC138246379	CNBD2;LOC138246379	CNBD2;LOC138246379
				CNBD2;LOC138249505	CNBD2;LOC138249505	CNBD2;LOC138249505
				CNBD2;LOC138259584	CNBD2;LOC138259584	CNBD2;LOC138259584
				CNBD2;LOC138261674	CNBD2;LOC138261674	CNBD2;LOC138261674
				CNBD2;LOC138283477	CNBD2;LOC138283477	CNBD2;LOC138283477
				CNBD2;LOC138283639	CNBD2;LOC138283639	CNBD2;LOC138283639
				CNDP1	CNDP1	CNDP1
				CNDP2;LOC138279655	CNDP2;LOC138279655	CNDP2;LOC138279655
				CNEP1R1	CNEP1R1	CNEP1R1
				CNFN;LOC138246643	CNFN;LOC138246643	CNFN;LOC138246643
				CNFN;LOC138246661	CNFN;LOC138246661	CNFN;LOC138246661
				CNFN;LOC138246663	CNFN;LOC138246663	CNFN;LOC138246663
				CNFN;LOC138247463	CNFN;LOC138247463	CNFN;LOC138247463
				CNGA1	CNGA1	CNGA1
				CNGA2	CNGA2	CNGA2
				CNGA3	CNGA3	CNGA3
				CNGA4	CNGA4	CNGA4
				CNGB1	CNGB1	CNGB1
				CNGB3	CNGB3	CNGB3
				CNIH2	CNIH2	CNIH2
				CNIH3	CNIH3	CNIH3
				CNKSR2	CNKSR2	CNKSR2
				CNKSR2;LOC138265066	CNKSR2;LOC138265066	CNKSR2;LOC138265066
				CNKSR2;LOC138265076	CNKSR2;LOC138265076	CNKSR2;LOC138265076
				CNMD	CNMD	CNMD
				CNN1	CNN1	CNN1
				CNP	CNP	CNP
				CNPPD1;LOC138283484	CNPPD1;LOC138283484	CNPPD1;LOC138283484
				CNPY2	CNPY2	CNPY2
				CNPY4	CNPY4	CNPY4
				CNR1	CNR1	CNR1
				CNR2	CNR2	CNR2
				CNRIP1	CNRIP1	CNRIP1
				CNTD1	CNTD1	CNTD1
				CNTN1	CNTN1	CNTN1
				CNTN2	CNTN2	CNTN2
				CNTN3;LOC138258999	CNTN3;LOC138258999	CNTN3;LOC138258999
				CNTN4;LOC138258996	CNTN4;LOC138258996	CNTN4;LOC138258996
				CNTNAP1	CNTNAP1	CNTNAP1
				CNTNAP2	CNTNAP2	CNTNAP2
				CNTNAP4	CNTNAP4	CNTNAP4
				CNTNAP5;LOC138285079	CNTNAP5;LOC138285079	CNTNAP5;LOC138285079
				CNTNAP5;LOC138285083	CNTNAP5;LOC138285083	CNTNAP5;LOC138285083
				COA3	COA3	COA3
				COA4	COA4	COA4
				COA5	COA5	COA5
				COA7	COA7	COA7
				COA8	COA8	COA8
				COBL	COBL	COBL
				COCH	COCH	COCH
				COL10A1	COL10A1	COL10A1
				COL11A1	COL11A1	COL11A1
				COL11A2	COL11A2	COL11A2
				COL11A2;LOC138293911	COL11A2;LOC138293911	COL11A2;LOC138293911
				COL12A1	COL12A1	COL12A1
				COL13A1;LOC138301754	COL13A1;LOC138301754	COL13A1;LOC138301754
				COL15A1;LOC138299370	COL15A1;LOC138299370	COL15A1;LOC138299370
				COL17A1	COL17A1	COL17A1
				COL1A1	COL1A1	COL1A1
				COL1A2	COL1A2	COL1A2
				COL20A1	COL20A1	COL20A1
				COL21A1	COL21A1	COL21A1
				COL21A1;LOC138267855	COL21A1;LOC138267855	COL21A1;LOC138267855
				COL21A1;LOC138267863	COL21A1;LOC138267863	COL21A1;LOC138267863
				COL22A1	COL22A1	COL22A1
				COL23A1;LOC138245569	COL23A1;LOC138245569	COL23A1;LOC138245569
				COL24A1	COL24A1	COL24A1
				COL27A1	COL27A1	COL27A1
				COL28A1	COL28A1	COL28A1
				COL28A1;LOC138285403	COL28A1;LOC138285403	COL28A1;LOC138285403
				COL2A1	COL2A1	COL2A1
				COL3A1	COL3A1	COL3A1
				COL5A2	COL5A2	COL5A2
				COL5A3	COL5A3	COL5A3
				COL6A1	COL6A1	COL6A1
				COL6A2	COL6A2	COL6A2
				COL6A3;LOC138259573	COL6A3;LOC138259573	COL6A3;LOC138259573
				COL6A5;LOC138265860	COL6A5;LOC138265860	COL6A5;LOC138265860
				COL6A6	COL6A6	COL6A6
				COL6A6;LOC138262145	COL6A6;LOC138262145	COL6A6;LOC138262145
				COL6A6;LOC138265861	COL6A6;LOC138265861	COL6A6;LOC138265861
				COL7A1	COL7A1	COL7A1
				COL7A1;LOC138288093	COL7A1;LOC138288093	COL7A1;LOC138288093
				COL8A1	COL8A1	COL8A1
				COL9A2	COL9A2	COL9A2
				COLEC10	COLEC10	COLEC10
				COLQ	COLQ	COLQ
				COMMD4	COMMD4	COMMD4
				COMMD9	COMMD9	COMMD9
				COMP	COMP	COMP
				COMT;LOC138265353	COMT;LOC138265353	COMT;LOC138265353
				COMT;LOC138266469	COMT;LOC138266469	COMT;LOC138266469
				COMTD1	COMTD1	COMTD1
				COPB2	COPB2	COPB2
				COPE	COPE	COPE
				COPRS	COPRS	COPRS
				COPS7B	COPS7B	COPS7B
				COPS9	COPS9	COPS9
				COQ10B;LOC138299456	COQ10B;LOC138299456	COQ10B;LOC138299456
				COQ3;LOC138247427	COQ3;LOC138247427	COQ3;LOC138247427
				COQ3;LOC138247429	COQ3;LOC138247429	COQ3;LOC138247429
				COQ3;LOC138247431	COQ3;LOC138247431	COQ3;LOC138247431
				COQ4	COQ4	COQ4
				COQ9	COQ9	COQ9
				CORIN	CORIN	CORIN
				CORO2A	CORO2A	CORO2A
				CORT	CORT	CORT
				COX10;LOC138266161	COX10;LOC138266161	COX10;LOC138266161
				COX11	COX11	COX11
				COX14	COX14	COX14
				COX17	COX17	COX17
				COX17;LOC138246174	COX17;LOC138246174	COX17;LOC138246174
				COX18	COX18	COX18
				COX19	COX19	COX19
				COX4I1	COX4I1	COX4I1
				COX4I1;LOC138279980	COX4I1;LOC138279980	COX4I1;LOC138279980
				COX5B	COX5B	COX5B
				COX6A1;LOC138304357	COX6A1;LOC138304357	COX6A1;LOC138304357
				COX6B1;LOC138246412	COX6B1;LOC138246412	COX6B1;LOC138246412
				COX7A1	COX7A1	COX7A1
				COX7A2	COX7A2	COX7A2
				COX7A2L	COX7A2L	COX7A2L
				COX7B	COX7B	COX7B
				COX7C	COX7C	COX7C
				CP;LOC138265561	CP;LOC138265561	CP;LOC138265561
				CP;LOC138265562	CP;LOC138265562	CP;LOC138265562
				CPA1;LOC138288098	CPA1;LOC138288098	CPA1;LOC138288098
				CPA1;LOC138288099	CPA1;LOC138288099	CPA1;LOC138288099
				CPA2;LOC138288100	CPA2;LOC138288100	CPA2;LOC138288100
				CPA3;LOC138265569	CPA3;LOC138265569	CPA3;LOC138265569
				CPA3;LOC138266593	CPA3;LOC138266593	CPA3;LOC138266593
				CPA6	CPA6	CPA6
				CPB1;LOC138265570	CPB1;LOC138265570	CPB1;LOC138265570
				CPB2	CPB2	CPB2
				CPE	CPE	CPE
				CPLX1;LOC138299520	CPLX1;LOC138299520	CPLX1;LOC138299520
				CPLX2	CPLX2	CPLX2
				CPLX3	CPLX3	CPLX3
				CPLX3;LOC138267726	CPLX3;LOC138267726	CPLX3;LOC138267726
				CPLX4	CPLX4	CPLX4
				CPLX4;LOC138267621	CPLX4;LOC138267621	CPLX4;LOC138267621
				CPM	CPM	CPM
				CPM;LOC138302240	CPM;LOC138302240	CPM;LOC138302240
				CPN1	CPN1	CPN1
				CPN2;LOC138265455	CPN2;LOC138265455	CPN2;LOC138265455
				CPN2;LOC138265456	CPN2;LOC138265456	CPN2;LOC138265456
				CPNE4	CPNE4	CPNE4
				CPNE5	CPNE5	CPNE5
				CPNE6	CPNE6	CPNE6
				CPNE7	CPNE7	CPNE7
				CPNE9	CPNE9	CPNE9
				CPO	CPO	CPO
				CPO;LOC138285684	CPO;LOC138285684	CPO;LOC138285684
				CPOX	CPOX	CPOX
				CPS1	CPS1	CPS1
				CPSF4	CPSF4	CPSF4
				CPSF4L	CPSF4L	CPSF4L
				CPTP	CPTP	CPTP
				CPXM1;LOC138259173	CPXM1;LOC138259173	CPXM1;LOC138259173
				CPXM2	CPXM2	CPXM2
				CPZ	CPZ	CPZ
				CR1;LOC138301974	CR1;LOC138301974	CR1;LOC138301974
				CRABP1	CRABP1	CRABP1
				CRACR2A	CRACR2A	CRACR2A
				CRACR2B	CRACR2B	CRACR2B
				CRADD	CRADD	CRADD
				CRB1	CRB1	CRB1
				CRB3	CRB3	CRB3
				CRCP	CRCP	CRCP
				CREB3L1	CREB3L1	CREB3L1
				CREB3L3	CREB3L3	CREB3L3
				CREBZF	CREBZF	CREBZF
				CREG1	CREG1	CREG1
				CREG1;LOC138266521	CREG1;LOC138266521	CREG1;LOC138266521
				CREG2	CREG2	CREG2
				CRELD1	CRELD1	CRELD1
				CRELD2	CRELD2	CRELD2
				CRH	CRH	CRH
				CRH;LOC138247212	CRH;LOC138247212	CRH;LOC138247212
				CRHBP	CRHBP	CRHBP
				CRHR2	CRHR2	CRHR2
				CRIM1;LOC138300911	CRIM1;LOC138300911	CRIM1;LOC138300911
				CRIM1;LOC138302144	CRIM1;LOC138302144	CRIM1;LOC138302144
				CRIP1	CRIP1	CRIP1
				CRIP2;LOC138299480	CRIP2;LOC138299480	CRIP2;LOC138299480
				CRIP3	CRIP3	CRIP3
				CRIPTO;LOC138295406	CRIPTO;LOC138295406	CRIPTO;LOC138295406
				CRISP2;LOC138295428	CRISP2;LOC138295428	CRISP2;LOC138295428
				CRISP2;LOC138296724	CRISP2;LOC138296724	CRISP2;LOC138296724
				CRISP2;LOC138296725	CRISP2;LOC138296725	CRISP2;LOC138296725
				CRISP2;LOC138296726	CRISP2;LOC138296726	CRISP2;LOC138296726
				CRISP2;LOC138296727	CRISP2;LOC138296727	CRISP2;LOC138296727
				CRISP2;LOC138296728	CRISP2;LOC138296728	CRISP2;LOC138296728
				CRISP2;LOC138297426	CRISP2;LOC138297426	CRISP2;LOC138297426
				CRISP2;LOC138297427	CRISP2;LOC138297427	CRISP2;LOC138297427
				CRISP2;LOC138297428	CRISP2;LOC138297428	CRISP2;LOC138297428
				CRISP2;LOC138297429	CRISP2;LOC138297429	CRISP2;LOC138297429
				CRISP3;LOC138295429	CRISP3;LOC138295429	CRISP3;LOC138295429
				CRISPLD1	CRISPLD1	CRISPLD1
				CRISPLD1;LOC138293061	CRISPLD1;LOC138293061	CRISPLD1;LOC138293061
				CRKL	CRKL	CRKL
				CRLF1	CRLF1	CRLF1
				CRMP1	CRMP1	CRMP1
				CRMP1;LOC138295405	CRMP1;LOC138295405	CRMP1;LOC138295405
				CRNKL1	CRNKL1	CRNKL1
				CRNN;LOC138268431	CRNN;LOC138268431	CRNN;LOC138268431
				CRNN;LOC138268432	CRNN;LOC138268432	CRNN;LOC138268432
				CROCC2	CROCC2	CROCC2
				CRP;LOC138260401	CRP;LOC138260401	CRP;LOC138260401
				CRP;LOC138267058	CRP;LOC138267058	CRP;LOC138267058
				CRP;LOC138267060	CRP;LOC138267060	CRP;LOC138267060
				CRP;LOC138267061	CRP;LOC138267061	CRP;LOC138267061
				CRP;LOC138267511	CRP;LOC138267511	CRP;LOC138267511
				CRYAA	CRYAA	CRYAA
				CRYAB	CRYAB	CRYAB
				CRYBA1	CRYBA1	CRYBA1
				CRYBA1;LOC138293666	CRYBA1;LOC138293666	CRYBA1;LOC138293666
				CRYBA1;LOC138303659	CRYBA1;LOC138303659	CRYBA1;LOC138303659
				CRYBA1;LOC138303664	CRYBA1;LOC138303664	CRYBA1;LOC138303664
				CRYBA1;LOC138303665	CRYBA1;LOC138303665	CRYBA1;LOC138303665
				CRYBA1;LOC138303669	CRYBA1;LOC138303669	CRYBA1;LOC138303669
				CRYBA1;LOC138303670	CRYBA1;LOC138303670	CRYBA1;LOC138303670
				CRYBA2	CRYBA2	CRYBA2
				CRYBA4	CRYBA4	CRYBA4
				CRYBB1	CRYBB1	CRYBB1
				CRYBB1;LOC138285823	CRYBB1;LOC138285823	CRYBB1;LOC138285823
				CRYBB1;LOC138293667	CRYBB1;LOC138293667	CRYBB1;LOC138293667
				CRYBB1;LOC138303661	CRYBB1;LOC138303661	CRYBB1;LOC138303661
				CRYBB2	CRYBB2	CRYBB2
				CRYBB2;LOC138247150	CRYBB2;LOC138247150	CRYBB2;LOC138247150
				CRYBB2;LOC138283515	CRYBB2;LOC138283515	CRYBB2;LOC138283515
				CRYBB2;LOC138303585	CRYBB2;LOC138303585	CRYBB2;LOC138303585
				CRYBB2;LOC138303660	CRYBB2;LOC138303660	CRYBB2;LOC138303660
				CRYBB2;LOC138303662	CRYBB2;LOC138303662	CRYBB2;LOC138303662
				CRYBB3	CRYBB3	CRYBB3
				CRYBG2	CRYBG2	CRYBG2
				CRYBG2;LOC138288014	CRYBG2;LOC138288014	CRYBG2;LOC138288014
				CRYBG2;LOC138303591	CRYBG2;LOC138303591	CRYBG2;LOC138303591
				CRYGB;LOC138261840	CRYGB;LOC138261840	CRYGB;LOC138261840
				CRYGB;LOC138283304	CRYGB;LOC138283304	CRYGB;LOC138283304
				CRYGB;LOC138283430	CRYGB;LOC138283430	CRYGB;LOC138283430
				CRYGB;LOC138283431	CRYGB;LOC138283431	CRYGB;LOC138283431
				CRYGB;LOC138283433	CRYGB;LOC138283433	CRYGB;LOC138283433
				CRYGB;LOC138283434	CRYGB;LOC138283434	CRYGB;LOC138283434
				CRYGB;LOC138283438	CRYGB;LOC138283438	CRYGB;LOC138283438
				CRYGB;LOC138283440	CRYGB;LOC138283440	CRYGB;LOC138283440
				CRYGB;LOC138283442	CRYGB;LOC138283442	CRYGB;LOC138283442
				CRYGB;LOC138283443	CRYGB;LOC138283443	CRYGB;LOC138283443
				CRYGB;LOC138283444	CRYGB;LOC138283444	CRYGB;LOC138283444
				CRYGB;LOC138283446	CRYGB;LOC138283446	CRYGB;LOC138283446
				CRYGB;LOC138283447	CRYGB;LOC138283447	CRYGB;LOC138283447
				CRYGB;LOC138283448	CRYGB;LOC138283448	CRYGB;LOC138283448
				CRYGB;LOC138283449	CRYGB;LOC138283449	CRYGB;LOC138283449
				CRYGB;LOC138283450	CRYGB;LOC138283450	CRYGB;LOC138283450
				CRYGB;LOC138283451	CRYGB;LOC138283451	CRYGB;LOC138283451
				CRYGB;LOC138283452	CRYGB;LOC138283452	CRYGB;LOC138283452
				CRYGB;LOC138283453	CRYGB;LOC138283453	CRYGB;LOC138283453
				CRYGB;LOC138283454	CRYGB;LOC138283454	CRYGB;LOC138283454
				CRYGB;LOC138283455	CRYGB;LOC138283455	CRYGB;LOC138283455
				CRYGB;LOC138283456	CRYGB;LOC138283456	CRYGB;LOC138283456
				CRYGB;LOC138283457	CRYGB;LOC138283457	CRYGB;LOC138283457
				CRYGB;LOC138283458	CRYGB;LOC138283458	CRYGB;LOC138283458
				CRYGB;LOC138283459	CRYGB;LOC138283459	CRYGB;LOC138283459
				CRYGB;LOC138283460	CRYGB;LOC138283460	CRYGB;LOC138283460
				CRYGB;LOC138283461	CRYGB;LOC138283461	CRYGB;LOC138283461
				CRYGB;LOC138283462	CRYGB;LOC138283462	CRYGB;LOC138283462
				CRYGB;LOC138283463	CRYGB;LOC138283463	CRYGB;LOC138283463
				CRYGB;LOC138283465	CRYGB;LOC138283465	CRYGB;LOC138283465
				CRYGB;LOC138283466	CRYGB;LOC138283466	CRYGB;LOC138283466
				CRYGB;LOC138283467	CRYGB;LOC138283467	CRYGB;LOC138283467
				CRYGB;LOC138283468	CRYGB;LOC138283468	CRYGB;LOC138283468
				CRYGB;LOC138283628	CRYGB;LOC138283628	CRYGB;LOC138283628
				CRYGB;LOC138283629	CRYGB;LOC138283629	CRYGB;LOC138283629
				CRYGB;LOC138283631	CRYGB;LOC138283631	CRYGB;LOC138283631
				CRYGB;LOC138285667	CRYGB;LOC138285667	CRYGB;LOC138285667
				CRYGB;LOC138285668	CRYGB;LOC138285668	CRYGB;LOC138285668
				CRYGB;LOC138285669	CRYGB;LOC138285669	CRYGB;LOC138285669
				CRYGB;LOC138285682	CRYGB;LOC138285682	CRYGB;LOC138285682
				CRYGB;LOC138285685	CRYGB;LOC138285685	CRYGB;LOC138285685
				CRYGB;LOC138285686	CRYGB;LOC138285686	CRYGB;LOC138285686
				CRYGB;LOC138285687	CRYGB;LOC138285687	CRYGB;LOC138285687
				CRYGB;LOC138285688	CRYGB;LOC138285688	CRYGB;LOC138285688
				CRYGB;LOC138285689	CRYGB;LOC138285689	CRYGB;LOC138285689
				CRYGB;LOC138285690	CRYGB;LOC138285690	CRYGB;LOC138285690
				CRYGB;LOC138285691	CRYGB;LOC138285691	CRYGB;LOC138285691
				CRYGC;LOC138303663	CRYGC;LOC138303663	CRYGC;LOC138303663
				CRYGC;LOC138303666	CRYGC;LOC138303666	CRYGC;LOC138303666
				CRYGC;LOC138303671	CRYGC;LOC138303671	CRYGC;LOC138303671
				CRYGC;LOC138303672	CRYGC;LOC138303672	CRYGC;LOC138303672
				CRYGC;LOC138303673	CRYGC;LOC138303673	CRYGC;LOC138303673
				CRYGD;LOC138283630	CRYGD;LOC138283630	CRYGD;LOC138283630
				CRYGD;LOC138303668	CRYGD;LOC138303668	CRYGD;LOC138303668
				CRYGN	CRYGN	CRYGN
				CRYZ	CRYZ	CRYZ
				CSAD	CSAD	CSAD
				CSF1R	CSF1R	CSF1R
				CSF2RA;LOC138250108	CSF2RA;LOC138250108	CSF2RA;LOC138250108
				CSF2RB	CSF2RB	CSF2RB
				CSF3	CSF3	CSF3
				CSF3R	CSF3R	CSF3R
				CSF3R;LOC138268239	CSF3R;LOC138268239	CSF3R;LOC138268239
				CSGALNACT1;LOC138283914	CSGALNACT1;LOC138283914	CSGALNACT1;LOC138283914
				CSKMT	CSKMT	CSKMT
				CSMD1	CSMD1	CSMD1
				CSMD2	CSMD2	CSMD2
				CSNK2B	CSNK2B	CSNK2B
				CSPG5	CSPG5	CSPG5
				CSRNP3	CSRNP3	CSRNP3
				CSRP2	CSRP2	CSRP2
				CSRP3	CSRP3	CSRP3
				CST1;LOC138297057	CST1;LOC138297057	CST1;LOC138297057
				CST3;LOC138296158	CST3;LOC138296158	CST3;LOC138296158
				CST3;LOC138296160	CST3;LOC138296160	CST3;LOC138296160
				CST3;LOC138297110	CST3;LOC138297110	CST3;LOC138297110
				CST7	CST7	CST7
				CSTA;LOC138248808	CSTA;LOC138248808	CSTA;LOC138248808
				CSTA;LOC138248835	CSTA;LOC138248835	CSTA;LOC138248835
				CSTB;LOC138248809	CSTB;LOC138248809	CSTB;LOC138248809
				CSTB;LOC138248810	CSTB;LOC138248810	CSTB;LOC138248810
				CSTB;LOC138248811	CSTB;LOC138248811	CSTB;LOC138248811
				CSTB;LOC138248812	CSTB;LOC138248812	CSTB;LOC138248812
				CSTPP1	CSTPP1	CSTPP1
				CTBP2	CTBP2	CTBP2
				CTBS;LOC138293206	CTBS;LOC138293206	CTBS;LOC138293206
				CTBS;LOC138293207	CTBS;LOC138293207	CTBS;LOC138293207
				CTC1	CTC1	CTC1
				CTCFL	CTCFL	CTCFL
				CTDSPL2;LOC138268127	CTDSPL2;LOC138268127	CTDSPL2;LOC138268127
				CTHRC1	CTHRC1	CTHRC1
				CTNNA2	CTNNA2	CTNNA2
				CTNNA2;LOC138296175	CTNNA2;LOC138296175	CTNNA2;LOC138296175
				CTRB1;LOC138268148	CTRB1;LOC138268148	CTRB1;LOC138268148
				CTRB1;LOC138268156	CTRB1;LOC138268156	CTRB1;LOC138268156
				CTRB1;LOC138268191	CTRB1;LOC138268191	CTRB1;LOC138268191
				CTRB1;LOC138268192	CTRB1;LOC138268192	CTRB1;LOC138268192
				CTRB1;LOC138268193	CTRB1;LOC138268193	CTRB1;LOC138268193
				CTRB1;LOC138299730	CTRB1;LOC138299730	CTRB1;LOC138299730
				CTRB1;LOC138301928	CTRB1;LOC138301928	CTRB1;LOC138301928
				CTRB2;LOC138268155	CTRB2;LOC138268155	CTRB2;LOC138268155
				CTRB2;LOC138299729	CTRB2;LOC138299729	CTRB2;LOC138299729
				CTRB2;LOC138301929	CTRB2;LOC138301929	CTRB2;LOC138301929
				CTRC;LOC138295553	CTRC;LOC138295553	CTRC;LOC138295553
				CTRC;LOC138297234	CTRC;LOC138297234	CTRC;LOC138297234
				CTRL;LOC138268152	CTRL;LOC138268152	CTRL;LOC138268152
				CTRL;LOC138268154	CTRL;LOC138268154	CTRL;LOC138268154
				CTSA;LOC138303936	CTSA;LOC138303936	CTSA;LOC138303936
				CTSE	CTSE	CTSE
				CTSE;LOC138287679	CTSE;LOC138287679	CTSE;LOC138287679
				CTSG;LOC138268262	CTSG;LOC138268262	CTSG;LOC138268262
				CTSH;LOC138287449	CTSH;LOC138287449	CTSH;LOC138287449
				CTSO	CTSO	CTSO
				CTSS;LOC138287135	CTSS;LOC138287135	CTSS;LOC138287135
				CTSS;LOC138287447	CTSS;LOC138287447	CTSS;LOC138287447
				CTSS;LOC138293616	CTSS;LOC138293616	CTSS;LOC138293616
				CTSS;LOC138294049	CTSS;LOC138294049	CTSS;LOC138294049
				CTSV;LOC138267960	CTSV;LOC138267960	CTSV;LOC138267960
				CTSW;LOC138258721	CTSW;LOC138258721	CTSW;LOC138258721
				CTSW;LOC138259744	CTSW;LOC138259744	CTSW;LOC138259744
				CTU1	CTU1	CTU1
				CTU2	CTU2	CTU2
				CTXN1;LOC138267996	CTXN1;LOC138267996	CTXN1;LOC138267996
				CTXN3;LOC138268646	CTXN3;LOC138268646	CTXN3;LOC138268646
				CTXND1	CTXND1	CTXND1
				CTXND2	CTXND2	CTXND2
				CUBN	CUBN	CUBN
				CUBN;LOC138283274	CUBN;LOC138283274	CUBN;LOC138283274
				CUL1	CUL1	CUL1
				CUTA	CUTA	CUTA
				CUTA;LOC138301317	CUTA;LOC138301317	CUTA;LOC138301317
				CUZD1	CUZD1	CUZD1
				CUZD1;LOC138258868	CUZD1;LOC138258868	CUZD1;LOC138258868
				CUZD1;LOC138258869	CUZD1;LOC138258869	CUZD1;LOC138258869
				CWH43	CWH43	CWH43
				CXCL10;LOC138298109	CXCL10;LOC138298109	CXCL10;LOC138298109
				CXCL12	CXCL12	CXCL12
				CXCL13	CXCL13	CXCL13
				CXCL14	CXCL14	CXCL14
				CXCL6;LOC138245805	CXCL6;LOC138245805	CXCL6;LOC138245805
				CXCL8;LOC138287472	CXCL8;LOC138287472	CXCL8;LOC138287472
				CXCL8;LOC138291108	CXCL8;LOC138291108	CXCL8;LOC138291108
				CXCL8;LOC138291124	CXCL8;LOC138291124	CXCL8;LOC138291124
				CXCL8;LOC138291183	CXCL8;LOC138291183	CXCL8;LOC138291183
				CXCL9;LOC138295394	CXCL9;LOC138295394	CXCL9;LOC138295394
				CXCR1;LOC138286630	CXCR1;LOC138286630	CXCR1;LOC138286630
				CXCR1;LOC138286631	CXCR1;LOC138286631	CXCR1;LOC138286631
				CXCR3	CXCR3	CXCR3
				CXCR3;LOC138246700	CXCR3;LOC138246700	CXCR3;LOC138246700
				CXCR4	CXCR4	CXCR4
				CXCR5	CXCR5	CXCR5
				CXCR6	CXCR6	CXCR6
				CXXC4	CXXC4	CXXC4
				CXorf65;LOC138285018	CXorf65;LOC138285018	CXorf65;LOC138285018
				CYB561D1	CYB561D1	CYB561D1
				CYB561D2	CYB561D2	CYB561D2
				CYB5D1	CYB5D1	CYB5D1
				CYB5D2	CYB5D2	CYB5D2
				CYBA	CYBA	CYBA
				CYBB	CYBB	CYBB
				CYC1	CYC1	CYC1
				CYCS	CYCS	CYCS
				CYFIP2	CYFIP2	CYFIP2
				CYGB	CYGB	CYGB
				CYGB;LOC138259296	CYGB;LOC138259296	CYGB;LOC138259296
				CYLD;LOC138247253	CYLD;LOC138247253	CYLD;LOC138247253
				CYP11A1;LOC138283399	CYP11A1;LOC138283399	CYP11A1;LOC138283399
				CYP11A1;LOC138283944	CYP11A1;LOC138283944	CYP11A1;LOC138283944
				CYP11A1;LOC138283945	CYP11A1;LOC138283945	CYP11A1;LOC138283945
				CYP11B2;LOC138274973	CYP11B2;LOC138274973	CYP11B2;LOC138274973
				CYP17A1	CYP17A1	CYP17A1
				CYP19A1	CYP19A1	CYP19A1
				CYP1A1	CYP1A1	CYP1A1
				CYP1A1;LOC138287954	CYP1A1;LOC138287954	CYP1A1;LOC138287954
				CYP1A1;LOC138287962	CYP1A1;LOC138287962	CYP1A1;LOC138287962
				CYP1B1	CYP1B1	CYP1B1
				CYP21A2	CYP21A2	CYP21A2
				CYP24A1	CYP24A1	CYP24A1
				CYP24A1;LOC138273292	CYP24A1;LOC138273292	CYP24A1;LOC138273292
				CYP26C1	CYP26C1	CYP26C1
				CYP27A1;LOC138286653	CYP27A1;LOC138286653	CYP27A1;LOC138286653
				CYP27A1;LOC138286655	CYP27A1;LOC138286655	CYP27A1;LOC138286655
				CYP27B1	CYP27B1	CYP27B1
				CYP2A13;LOC138246096	CYP2A13;LOC138246096	CYP2A13;LOC138246096
				CYP2A13;LOC138259476	CYP2A13;LOC138259476	CYP2A13;LOC138259476
				CYP2A13;LOC138259478	CYP2A13;LOC138259478	CYP2A13;LOC138259478
				CYP2A13;LOC138259480	CYP2A13;LOC138259480	CYP2A13;LOC138259480
				CYP2A13;LOC138259672	CYP2A13;LOC138259672	CYP2A13;LOC138259672
				CYP2A13;LOC138259675	CYP2A13;LOC138259675	CYP2A13;LOC138259675
				CYP2A13;LOC138259676	CYP2A13;LOC138259676	CYP2A13;LOC138259676
				CYP2A13;LOC138259677	CYP2A13;LOC138259677	CYP2A13;LOC138259677
				CYP2A13;LOC138259678	CYP2A13;LOC138259678	CYP2A13;LOC138259678
				CYP2A13;LOC138259682	CYP2A13;LOC138259682	CYP2A13;LOC138259682
				CYP2A13;LOC138285202	CYP2A13;LOC138285202	CYP2A13;LOC138285202
				CYP2A13;LOC138299949	CYP2A13;LOC138299949	CYP2A13;LOC138299949
				CYP2A6;LOC138259681	CYP2A6;LOC138259681	CYP2A6;LOC138259681
				CYP2A6;LOC138299950	CYP2A6;LOC138299950	CYP2A6;LOC138299950
				CYP2A6;LOC138299952	CYP2A6;LOC138299952	CYP2A6;LOC138299952
				CYP2A6;LOC138299954	CYP2A6;LOC138299954	CYP2A6;LOC138299954
				CYP2C18;LOC138259312	CYP2C18;LOC138259312	CYP2C18;LOC138259312
				CYP2C18;LOC138296718	CYP2C18;LOC138296718	CYP2C18;LOC138296718
				CYP2C18;LOC138296722	CYP2C18;LOC138296722	CYP2C18;LOC138296722
				CYP2C8;LOC138259315	CYP2C8;LOC138259315	CYP2C8;LOC138259315
				CYP2C8;LOC138259477	CYP2C8;LOC138259477	CYP2C8;LOC138259477
				CYP2C8;LOC138259479	CYP2C8;LOC138259479	CYP2C8;LOC138259479
				CYP2C8;LOC138259674	CYP2C8;LOC138259674	CYP2C8;LOC138259674
				CYP2C8;LOC138265060	CYP2C8;LOC138265060	CYP2C8;LOC138265060
				CYP2C8;LOC138296715	CYP2C8;LOC138296715	CYP2C8;LOC138296715
				CYP2C8;LOC138296716	CYP2C8;LOC138296716	CYP2C8;LOC138296716
				CYP2C8;LOC138296717	CYP2C8;LOC138296717	CYP2C8;LOC138296717
				CYP2D6;LOC138267112	CYP2D6;LOC138267112	CYP2D6;LOC138267112
				CYP2D6;LOC138267113	CYP2D6;LOC138267113	CYP2D6;LOC138267113
				CYP2D6;LOC138267114	CYP2D6;LOC138267114	CYP2D6;LOC138267114
				CYP2D6;LOC138267115	CYP2D6;LOC138267115	CYP2D6;LOC138267115
				CYP2D6;LOC138292687	CYP2D6;LOC138292687	CYP2D6;LOC138292687
				CYP2D6;LOC138292689	CYP2D6;LOC138292689	CYP2D6;LOC138292689
				CYP2D6;LOC138292690	CYP2D6;LOC138292690	CYP2D6;LOC138292690
				CYP2D6;LOC138292691	CYP2D6;LOC138292691	CYP2D6;LOC138292691
				CYP2D6;LOC138292726	CYP2D6;LOC138292726	CYP2D6;LOC138292726
				CYP2D6;LOC138292727	CYP2D6;LOC138292727	CYP2D6;LOC138292727
				CYP2F1;LOC138246097	CYP2F1;LOC138246097	CYP2F1;LOC138246097
				CYP2F1;LOC138259481	CYP2F1;LOC138259481	CYP2F1;LOC138259481
				CYP2F1;LOC138259482	CYP2F1;LOC138259482	CYP2F1;LOC138259482
				CYP2F1;LOC138259483	CYP2F1;LOC138259483	CYP2F1;LOC138259483
				CYP2F1;LOC138296720	CYP2F1;LOC138296720	CYP2F1;LOC138296720
				CYP2J2;LOC138249651	CYP2J2;LOC138249651	CYP2J2;LOC138249651
				CYP2J2;LOC138265059	CYP2J2;LOC138265059	CYP2J2;LOC138265059
				CYP2J2;LOC138265291	CYP2J2;LOC138265291	CYP2J2;LOC138265291
				CYP2J2;LOC138265292	CYP2J2;LOC138265292	CYP2J2;LOC138265292
				CYP2J2;LOC138265293	CYP2J2;LOC138265293	CYP2J2;LOC138265293
				CYP2J2;LOC138265294	CYP2J2;LOC138265294	CYP2J2;LOC138265294
				CYP2J2;LOC138265295	CYP2J2;LOC138265295	CYP2J2;LOC138265295
				CYP2J2;LOC138265296	CYP2J2;LOC138265296	CYP2J2;LOC138265296
				CYP2J2;LOC138265297	CYP2J2;LOC138265297	CYP2J2;LOC138265297
				CYP2J2;LOC138265299	CYP2J2;LOC138265299	CYP2J2;LOC138265299
				CYP2J2;LOC138265300	CYP2J2;LOC138265300	CYP2J2;LOC138265300
				CYP2J2;LOC138265302	CYP2J2;LOC138265302	CYP2J2;LOC138265302
				CYP2J2;LOC138265303	CYP2J2;LOC138265303	CYP2J2;LOC138265303
				CYP2J2;LOC138265304	CYP2J2;LOC138265304	CYP2J2;LOC138265304
				CYP2J2;LOC138265305	CYP2J2;LOC138265305	CYP2J2;LOC138265305
				CYP2J2;LOC138265307	CYP2J2;LOC138265307	CYP2J2;LOC138265307
				CYP2J2;LOC138265309	CYP2J2;LOC138265309	CYP2J2;LOC138265309
				CYP2J2;LOC138265331	CYP2J2;LOC138265331	CYP2J2;LOC138265331
				CYP2J2;LOC138265440	CYP2J2;LOC138265440	CYP2J2;LOC138265440
				CYP2J2;LOC138266545	CYP2J2;LOC138266545	CYP2J2;LOC138266545
				CYP2J2;LOC138266546	CYP2J2;LOC138266546	CYP2J2;LOC138266546
				CYP2J2;LOC138266549	CYP2J2;LOC138266549	CYP2J2;LOC138266549
				CYP2J2;LOC138267167	CYP2J2;LOC138267167	CYP2J2;LOC138267167
				CYP2J2;LOC138267215	CYP2J2;LOC138267215	CYP2J2;LOC138267215
				CYP2J2;LOC138267407	CYP2J2;LOC138267407	CYP2J2;LOC138267407
				CYP2J2;LOC138267433	CYP2J2;LOC138267433	CYP2J2;LOC138267433
				CYP2J2;LOC138268455	CYP2J2;LOC138268455	CYP2J2;LOC138268455
				CYP2J2;LOC138268489	CYP2J2;LOC138268489	CYP2J2;LOC138268489
				CYP2J2;LOC138279161	CYP2J2;LOC138279161	CYP2J2;LOC138279161
				CYP2J2;LOC138279162	CYP2J2;LOC138279162	CYP2J2;LOC138279162
				CYP2J2;LOC138279163	CYP2J2;LOC138279163	CYP2J2;LOC138279163
				CYP2J2;LOC138279164	CYP2J2;LOC138279164	CYP2J2;LOC138279164
				CYP2J2;LOC138282376	CYP2J2;LOC138282376	CYP2J2;LOC138282376
				CYP2J2;LOC138293368	CYP2J2;LOC138293368	CYP2J2;LOC138293368
				CYP2J2;LOC138293369	CYP2J2;LOC138293369	CYP2J2;LOC138293369
				CYP2J2;LOC138293370	CYP2J2;LOC138293370	CYP2J2;LOC138293370
				CYP2W1;LOC138261159	CYP2W1;LOC138261159	CYP2W1;LOC138261159
				CYP2W1;LOC138261160	CYP2W1;LOC138261160	CYP2W1;LOC138261160
				CYP2W1;LOC138261161	CYP2W1;LOC138261161	CYP2W1;LOC138261161
				CYP2W1;LOC138261162	CYP2W1;LOC138261162	CYP2W1;LOC138261162
				CYP2W1;LOC138296719	CYP2W1;LOC138296719	CYP2W1;LOC138296719
				CYP39A1	CYP39A1	CYP39A1
				CYP3A4;LOC138261212	CYP3A4;LOC138261212	CYP3A4;LOC138261212
				CYP3A4;LOC138261213	CYP3A4;LOC138261213	CYP3A4;LOC138261213
				CYP3A4;LOC138261214	CYP3A4;LOC138261214	CYP3A4;LOC138261214
				CYP3A4;LOC138261216	CYP3A4;LOC138261216	CYP3A4;LOC138261216
				CYP3A5;LOC138261211	CYP3A5;LOC138261211	CYP3A5;LOC138261211
				CYP3A5;LOC138261215	CYP3A5;LOC138261215	CYP3A5;LOC138261215
				CYP3A5;LOC138262386	CYP3A5;LOC138262386	CYP3A5;LOC138262386
				CYP4B1;LOC138293478	CYP4B1;LOC138293478	CYP4B1;LOC138293478
				CYP4B1;LOC138293483	CYP4B1;LOC138293483	CYP4B1;LOC138293483
				CYP4B1;LOC138293484	CYP4B1;LOC138293484	CYP4B1;LOC138293484
				CYP4B1;LOC138293485	CYP4B1;LOC138293485	CYP4B1;LOC138293485
				CYP4B1;LOC138293487	CYP4B1;LOC138293487	CYP4B1;LOC138293487
				CYP4F22	CYP4F22	CYP4F22
				CYP4F3;LOC138292020	CYP4F3;LOC138292020	CYP4F3;LOC138292020
				CYP7A1;LOC138282533	CYP7A1;LOC138282533	CYP7A1;LOC138282533
				CYP7A1;LOC138282534	CYP7A1;LOC138282534	CYP7A1;LOC138282534
				CYP7B1	CYP7B1	CYP7B1
				CYP8B1;LOC138261719	CYP8B1;LOC138261719	CYP8B1;LOC138261719
				CYP8B1;LOC138261722	CYP8B1;LOC138261722	CYP8B1;LOC138261722
				CYREN	CYREN	CYREN
				CYRIB;LOC138284541	CYRIB;LOC138284541	CYRIB;LOC138284541
				CYSLTR1;LOC138265531	CYSLTR1;LOC138265531	CYSLTR1;LOC138265531
				CYSLTR1;LOC138267819	CYSLTR1;LOC138267819	CYSLTR1;LOC138267819
				CYTH4	CYTH4	CYTH4
				CYTIP	CYTIP	CYTIP
				CYTL1	CYTL1	CYTL1
				CYYR1	CYYR1	CYYR1
				CZIB	CZIB	CZIB
				D2HGDH;LOC138295433	D2HGDH;LOC138295433	D2HGDH;LOC138295433
				DAB1	DAB1	DAB1
				DACH1	DACH1	DACH1
				DACH2	DACH2	DACH2
				DACT1	DACT1	DACT1
				DACT2	DACT2	DACT2
				DACT2;LOC138259374	DACT2;LOC138259374	DACT2;LOC138259374
				DAD1	DAD1	DAD1
				DAND5	DAND5	DAND5
				DAO	DAO	DAO
				DAP3	DAP3	DAP3
				DAPK2	DAPK2	DAPK2
				DAPL1	DAPL1	DAPL1
				DAPP1	DAPP1	DAPP1
				DAPP1;LOC138259670	DAPP1;LOC138259670	DAPP1;LOC138259670
				DARS1;LOC138249945	DARS1;LOC138249945	DARS1;LOC138249945
				DAW1	DAW1	DAW1
				DBH	DBH	DBH
				DBI	DBI	DBI
				DBNDD1	DBNDD1	DBNDD1
				DBR1	DBR1	DBR1
				DBX1	DBX1	DBX1
				DBX2	DBX2	DBX2
				DCBLD1	DCBLD1	DCBLD1
				DCC	DCC	DCC
				DCDC1	DCDC1	DCDC1
				DCDC2	DCDC2	DCDC2
				DCDC2B	DCDC2B	DCDC2B
				DCHS2;LOC138255249	DCHS2;LOC138255249	DCHS2;LOC138255249
				DCHS2;LOC138255265	DCHS2;LOC138255265	DCHS2;LOC138255265
				DCK	DCK	DCK
				DCK;LOC138245592	DCK;LOC138245592	DCK;LOC138245592
				DCLK1	DCLK1	DCLK1
				DCLK2	DCLK2	DCLK2
				DCLK3	DCLK3	DCLK3
				DCLRE1A	DCLRE1A	DCLRE1A
				DCLRE1B;LOC138299966	DCLRE1B;LOC138299966	DCLRE1B;LOC138299966
				DCN	DCN	DCN
				DCPS	DCPS	DCPS
				DCST1	DCST1	DCST1
				DCSTAMP	DCSTAMP	DCSTAMP
				DCT	DCT	DCT
				DCTD	DCTD	DCTD
				DCTN3	DCTN3	DCTN3
				DCTN5	DCTN5	DCTN5
				DCTPP1	DCTPP1	DCTPP1
				DCX	DCX	DCX
				DDA1	DDA1	DDA1
				DDB2	DDB2	DDB2
				DDC	DDC	DDC
				DDIAS	DDIAS	DDIAS
				DDIT4L	DDIT4L	DDIT4L
				DDO	DDO	DDO
				DDOST	DDOST	DDOST
				DDR1	DDR1	DDR1
				DDT;LOC138266394	DDT;LOC138266394	DDT;LOC138266394
				DDX28	DDX28	DDX28
				DDX39A	DDX39A	DDX39A
				DDX43	DDX43	DDX43
				DDX49	DDX49	DDX49
				DDX51	DDX51	DDX51
				DECR2	DECR2	DECR2
				DEF6	DEF6	DEF6
				DEF6;LOC138287598	DEF6;LOC138287598	DEF6;LOC138287598
				DEGS2	DEGS2	DEGS2
				DELE1	DELE1	DELE1
				DENND1C	DENND1C	DENND1C
				DENND2C	DENND2C	DENND2C
				DENND2D	DENND2D	DENND2D
				DENR	DENR	DENR
				DEPDC1B	DEPDC1B	DEPDC1B
				DEPDC5;LOC138266366	DEPDC5;LOC138266366	DEPDC5;LOC138266366
				DEPDC7	DEPDC7	DEPDC7
				DEPP1	DEPP1	DEPP1
				DEPTOR;LOC138303787	DEPTOR;LOC138303787	DEPTOR;LOC138303787
				DES	DES	DES
				DESI2;LOC138260381	DESI2;LOC138260381	DESI2;LOC138260381
				DEUP1	DEUP1	DEUP1
				DFFB	DFFB	DFFB
				DGAT1;LOC138258011	DGAT1;LOC138258011	DGAT1;LOC138258011
				DGAT1;LOC138270213	DGAT1;LOC138270213	DGAT1;LOC138270213
				DGAT2	DGAT2	DGAT2
				DGAT2;LOC138261170	DGAT2;LOC138261170	DGAT2;LOC138261170
				DGKB	DGKB	DGKB
				DGKK	DGKK	DGKK
				DHDH	DHDH	DHDH
				DHFR	DHFR	DHFR
				DHFR;LOC138287701	DHFR;LOC138287701	DHFR;LOC138287701
				DHFR;LOC138287702	DHFR;LOC138287702	DHFR;LOC138287702
				DHH	DHH	DHH
				DHRS13;LOC138285814	DHRS13;LOC138285814	DHRS13;LOC138285814
				DHRS1;LOC138299675	DHRS1;LOC138299675	DHRS1;LOC138299675
				DHRS4;LOC138265063	DHRS4;LOC138265063	DHRS4;LOC138265063
				DHRS4;LOC138265362	DHRS4;LOC138265362	DHRS4;LOC138265362
				DHRS4;LOC138265363	DHRS4;LOC138265363	DHRS4;LOC138265363
				DHRS4;LOC138265366	DHRS4;LOC138265366	DHRS4;LOC138265366
				DHRS4;LOC138265367	DHRS4;LOC138265367	DHRS4;LOC138265367
				DHRS4;LOC138265368	DHRS4;LOC138265368	DHRS4;LOC138265368
				DHRS4;LOC138265369	DHRS4;LOC138265369	DHRS4;LOC138265369
				DHRS4;LOC138265370	DHRS4;LOC138265370	DHRS4;LOC138265370
				DHRS4;LOC138266551	DHRS4;LOC138266551	DHRS4;LOC138266551
				DHRS4;LOC138266552	DHRS4;LOC138266552	DHRS4;LOC138266552
				DHRS4;LOC138292044	DHRS4;LOC138292044	DHRS4;LOC138292044
				DHRS4;LOC138292045	DHRS4;LOC138292045	DHRS4;LOC138292045
				DHRS4;LOC138299703	DHRS4;LOC138299703	DHRS4;LOC138299703
				DHRS4;LOC138299704	DHRS4;LOC138299704	DHRS4;LOC138299704
				DHRS4;LOC138299705	DHRS4;LOC138299705	DHRS4;LOC138299705
				DHRS4;LOC138301554	DHRS4;LOC138301554	DHRS4;LOC138301554
				DHRS4;LOC138301923	DHRS4;LOC138301923	DHRS4;LOC138301923
				DHRS7C	DHRS7C	DHRS7C
				DHRS9	DHRS9	DHRS9
				DIAPH3;LOC138303991	DIAPH3;LOC138303991	DIAPH3;LOC138303991
				DIMT1	DIMT1	DIMT1
				DIO2	DIO2	DIO2
				DIO3	DIO3	DIO3
				DIPK1B	DIPK1B	DIPK1B
				DIPK1C	DIPK1C	DIPK1C
				DIPK2B	DIPK2B	DIPK2B
				DIRAS2	DIRAS2	DIRAS2
				DIRAS2;LOC138261062	DIRAS2;LOC138261062	DIRAS2;LOC138261062
				DIRAS3	DIRAS3	DIRAS3
				DISP2	DISP2	DISP2
				DISP3	DISP3	DISP3
				DKK1	DKK1	DKK1
				DKK1;LOC138301872	DKK1;LOC138301872	DKK1;LOC138301872
				DKK2	DKK2	DKK2
				DKK3	DKK3	DKK3
				DKKL1	DKKL1	DKKL1
				DLEC1	DLEC1	DLEC1
				DLEU7	DLEU7	DLEU7
				DLG2;LOC138249824	DLG2;LOC138249824	DLG2;LOC138249824
				DLG4	DLG4	DLG4
				DLGAP1	DLGAP1	DLGAP1
				DLGAP3	DLGAP3	DLGAP3
				DLGAP5	DLGAP5	DLGAP5
				DLK1	DLK1	DLK1
				DLK2	DLK2	DLK2
				DLL1	DLL1	DLL1
				DLL1;LOC138259321	DLL1;LOC138259321	DLL1;LOC138259321
				DLL4	DLL4	DLL4
				DLX1	DLX1	DLX1
				DLX2	DLX2	DLX2
				DLX3	DLX3	DLX3
				DLX4	DLX4	DLX4
				DLX5	DLX5	DLX5
				DLX6	DLX6	DLX6
				DMAC2	DMAC2	DMAC2
				DMBT1	DMBT1	DMBT1
				DMBT1;LOC138246189	DMBT1;LOC138246189	DMBT1;LOC138246189
				DMBT1;LOC138246243	DMBT1;LOC138246243	DMBT1;LOC138246243
				DMBT1;LOC138247471	DMBT1;LOC138247471	DMBT1;LOC138247471
				DMBT1;LOC138275709	DMBT1;LOC138275709	DMBT1;LOC138275709
				DMBT1;LOC138278706	DMBT1;LOC138278706	DMBT1;LOC138278706
				DMBT1;LOC138278707	DMBT1;LOC138278707	DMBT1;LOC138278707
				DMBT1;LOC138278708	DMBT1;LOC138278708	DMBT1;LOC138278708
				DMBT1;LOC138278716	DMBT1;LOC138278716	DMBT1;LOC138278716
				DMBT1;LOC138278788	DMBT1;LOC138278788	DMBT1;LOC138278788
				DMBT1;LOC138280278	DMBT1;LOC138280278	DMBT1;LOC138280278
				DMBT1;LOC138280279	DMBT1;LOC138280279	DMBT1;LOC138280279
				DMBT1;LOC138280280	DMBT1;LOC138280280	DMBT1;LOC138280280
				DMBT1;LOC138286373	DMBT1;LOC138286373	DMBT1;LOC138286373
				DMBT1;LOC138286730	DMBT1;LOC138286730	DMBT1;LOC138286730
				DMBT1;LOC138286786	DMBT1;LOC138286786	DMBT1;LOC138286786
				DMBT1;LOC138287233	DMBT1;LOC138287233	DMBT1;LOC138287233
				DMBT1;LOC138288430	DMBT1;LOC138288430	DMBT1;LOC138288430
				DMBT1;LOC138300182	DMBT1;LOC138300182	DMBT1;LOC138300182
				DMBT1;LOC138300185	DMBT1;LOC138300185	DMBT1;LOC138300185
				DMBT1;LOC138300186	DMBT1;LOC138300186	DMBT1;LOC138300186
				DMBT1;LOC138301678	DMBT1;LOC138301678	DMBT1;LOC138301678
				DMBT1;LOC138301680	DMBT1;LOC138301680	DMBT1;LOC138301680
				DMBT1;LOC138301681	DMBT1;LOC138301681	DMBT1;LOC138301681
				DMBT1;LOC138301682	DMBT1;LOC138301682	DMBT1;LOC138301682
				DMBT1;LOC138301684	DMBT1;LOC138301684	DMBT1;LOC138301684
				DMBT1;LOC138301691	DMBT1;LOC138301691	DMBT1;LOC138301691
				DMBX1	DMBX1	DMBX1
				DMC1	DMC1	DMC1
				DMP1;LOC138290871	DMP1;LOC138290871	DMP1;LOC138290871
				DMRT1	DMRT1	DMRT1
				DMRT2	DMRT2	DMRT2
				DMRT3	DMRT3	DMRT3
				DMRTA1	DMRTA1	DMRTA1
				DMRTA2	DMRTA2	DMRTA2
				DMTN	DMTN	DMTN
				DNAAF1	DNAAF1	DNAAF1
				DNAAF11	DNAAF11	DNAAF11
				DNAAF2	DNAAF2	DNAAF2
				DNAAF3	DNAAF3	DNAAF3
				DNAAF4	DNAAF4	DNAAF4
				DNAAF5	DNAAF5	DNAAF5
				DNAAF6	DNAAF6	DNAAF6
				DNAH1	DNAH1	DNAH1
				DNAH11	DNAH11	DNAH11
				DNAH11;LOC138283610	DNAH11;LOC138283610	DNAH11;LOC138283610
				DNAH12	DNAH12	DNAH12
				DNAH14	DNAH14	DNAH14
				DNAH17	DNAH17	DNAH17
				DNAH2	DNAH2	DNAH2
				DNAH3	DNAH3	DNAH3
				DNAH3;LOC138288184	DNAH3;LOC138288184	DNAH3;LOC138288184
				DNAH5;LOC138296482	DNAH5;LOC138296482	DNAH5;LOC138296482
				DNAH6	DNAH6	DNAH6
				DNAH7	DNAH7	DNAH7
				DNAH9	DNAH9	DNAH9
				DNAI1	DNAI1	DNAI1
				DNAI4	DNAI4	DNAI4
				DNAI7	DNAI7	DNAI7
				DNAJB13	DNAJB13	DNAJB13
				DNAJB4	DNAJB4	DNAJB4
				DNAJB9	DNAJB9	DNAJB9
				DNAJC1	DNAJC1	DNAJC1
				DNAJC10	DNAJC10	DNAJC10
				DNAJC17	DNAJC17	DNAJC17
				DNAJC18;LOC138266935	DNAJC18;LOC138266935	DNAJC18;LOC138266935
				DNAJC22	DNAJC22	DNAJC22
				DNAJC25	DNAJC25	DNAJC25
				DNAJC27	DNAJC27	DNAJC27
				DNAJC28	DNAJC28	DNAJC28
				DNAJC30	DNAJC30	DNAJC30
				DNAJC5B	DNAJC5B	DNAJC5B
				DNAJC6	DNAJC6	DNAJC6
				DNAJC9	DNAJC9	DNAJC9
				DNAL1	DNAL1	DNAL1
				DNAL4	DNAL4	DNAL4
				DNALI1	DNALI1	DNALI1
				DNASE1	DNASE1	DNASE1
				DNASE1;LOC138260899	DNASE1;LOC138260899	DNASE1;LOC138260899
				DNASE1L1;LOC138260945	DNASE1L1;LOC138260945	DNASE1L1;LOC138260945
				DNASE1L3	DNASE1L3	DNASE1L3
				DNASE1L3;LOC138258839	DNASE1L3;LOC138258839	DNASE1L3;LOC138258839
				DNASE1L3;LOC138260944	DNASE1L3;LOC138260944	DNASE1L3;LOC138260944
				DNASE2B	DNASE2B	DNASE2B
				DND1	DND1	DND1
				DNER	DNER	DNER
				DNLZ	DNLZ	DNLZ
				DNPH1	DNPH1	DNPH1
				DNTT	DNTT	DNTT
				DNTTIP2	DNTTIP2	DNTTIP2
				DOC2A	DOC2A	DOC2A
				DOC2B	DOC2B	DOC2B
				DOC2B;LOC138293682	DOC2B;LOC138293682	DOC2B;LOC138293682
				DOCK3;LOC138259201	DOCK3;LOC138259201	DOCK3;LOC138259201
				DOCK3;LOC138259202	DOCK3;LOC138259202	DOCK3;LOC138259202
				DOHH	DOHH	DOHH
				DOK2	DOK2	DOK2
				DOK3	DOK3	DOK3
				DOK4	DOK4	DOK4
				DOK5	DOK5	DOK5
				DOK7	DOK7	DOK7
				DOLK	DOLK	DOLK
				DONSON	DONSON	DONSON
				DPAGT1	DPAGT1	DPAGT1
				DPCD	DPCD	DPCD
				DPEP1	DPEP1	DPEP1
				DPEP1;LOC138267594	DPEP1;LOC138267594	DPEP1;LOC138267594
				DPH2	DPH2	DPH2
				DPH3	DPH3	DPH3
				DPM2	DPM2	DPM2
				DPM3	DPM3	DPM3
				DPP10	DPP10	DPP10
				DPP10;LOC138292187	DPP10;LOC138292187	DPP10;LOC138292187
				DPP4;LOC138284925	DPP4;LOC138284925	DPP4;LOC138284925
				DPP8	DPP8	DPP8
				DPPA4;LOC138304163	DPPA4;LOC138304163	DPPA4;LOC138304163
				DPT	DPT	DPT
				DPT;LOC138288484	DPT;LOC138288484	DPT;LOC138288484
				DPYS	DPYS	DPYS
				DPYSL4	DPYSL4	DPYSL4
				DPYSL5	DPYSL5	DPYSL5
				DPYSL5;LOC138266621	DPYSL5;LOC138266621	DPYSL5;LOC138266621
				DRAM1	DRAM1	DRAM1
				DRAXIN	DRAXIN	DRAXIN
				DRC1	DRC1	DRC1
				DRC12	DRC12	DRC12
				DRC1;LOC138282997	DRC1;LOC138282997	DRC1;LOC138282997
				DRC3	DRC3	DRC3
				DRC7	DRC7	DRC7
				DRD1	DRD1	DRD1
				DRD2	DRD2	DRD2
				DRD2;LOC138247460	DRD2;LOC138247460	DRD2;LOC138247460
				DRD3	DRD3	DRD3
				DRD4	DRD4	DRD4
				DRD4;LOC138288130	DRD4;LOC138288130	DRD4;LOC138288130
				DRD5	DRD5	DRD5
				DRD5;LOC138302067	DRD5;LOC138302067	DRD5;LOC138302067
				DRGX	DRGX	DRGX
				DSC2	DSC2	DSC2
				DSCAM	DSCAM	DSCAM
				DSCAML1	DSCAML1	DSCAML1
				DSEL	DSEL	DSEL
				DSEL;LOC138282393	DSEL;LOC138282393	DSEL;LOC138282393
				DSG4	DSG4	DSG4
				DSP	DSP	DSP
				DTD2	DTD2	DTD2
				DTHD1	DTHD1	DTHD1
				DTL	DTL	DTL
				DTWD1	DTWD1	DTWD1
				DTX1	DTX1	DTX1
				DTX3L;LOC138283550	DTX3L;LOC138283550	DTX3L;LOC138283550
				DTYMK	DTYMK	DTYMK
				DUOX1;LOC138283999	DUOX1;LOC138283999	DUOX1;LOC138283999
				DUOX2;LOC138283997	DUOX2;LOC138283997	DUOX2;LOC138283997
				DUOXA1;LOC138283998	DUOXA1;LOC138283998	DUOXA1;LOC138283998
				DUOXA1;LOC138284000	DUOXA1;LOC138284000	DUOXA1;LOC138284000
				DUSP10	DUSP10	DUSP10
				DUSP10;LOC138259402	DUSP10;LOC138259402	DUSP10;LOC138259402
				DUSP13A;LOC138300942	DUSP13A;LOC138300942	DUSP13A;LOC138300942
				DUSP13B;LOC138300940	DUSP13B;LOC138300940	DUSP13B;LOC138300940
				DUSP14	DUSP14	DUSP14
				DUSP14;LOC138296735	DUSP14;LOC138296735	DUSP14;LOC138296735
				DUSP14;LOC138304228	DUSP14;LOC138304228	DUSP14;LOC138304228
				DUSP15	DUSP15	DUSP15
				DUSP18	DUSP18	DUSP18
				DUSP19	DUSP19	DUSP19
				DUSP22;LOC138268113	DUSP22;LOC138268113	DUSP22;LOC138268113
				DUSP26	DUSP26	DUSP26
				DUSP26;LOC138300941	DUSP26;LOC138300941	DUSP26;LOC138300941
				DUSP28;LOC138265824	DUSP28;LOC138265824	DUSP28;LOC138265824
				DUSP29	DUSP29	DUSP29
				DUSP29;LOC138301773	DUSP29;LOC138301773	DUSP29;LOC138301773
				DUSP3	DUSP3	DUSP3
				DUSP4	DUSP4	DUSP4
				DUSP7;LOC138258827	DUSP7;LOC138258827	DUSP7;LOC138258827
				DUSP8;LOC138246359	DUSP8;LOC138246359	DUSP8;LOC138246359
				DUSP9	DUSP9	DUSP9
				DUT	DUT	DUT
				DUT;LOC138259731	DUT;LOC138259731	DUT;LOC138259731
				DUT;LOC138278351	DUT;LOC138278351	DUT;LOC138278351
				DUT;LOC138293932	DUT;LOC138293932	DUT;LOC138293932
				DUX1;LOC138302085	DUX1;LOC138302085	DUX1;LOC138302085
				DYDC2;LOC138300835	DYDC2;LOC138300835	DYDC2;LOC138300835
				DYNAP	DYNAP	DYNAP
				DYNC1I1	DYNC1I1	DYNC1I1
				DYNC1I1;LOC138262053	DYNC1I1;LOC138262053	DYNC1I1;LOC138262053
				DYNC2I2	DYNC2I2	DYNC2I2
				DYNLL2	DYNLL2	DYNLL2
				DYNLRB1	DYNLRB1	DYNLRB1
				DYNLT1	DYNLT1	DYNLT1
				DYNLT2B	DYNLT2B	DYNLT2B
				DYNLT4	DYNLT4	DYNLT4
				DYNLT5	DYNLT5	DYNLT5
				DYNLT5;LOC138293135	DYNLT5;LOC138293135	DYNLT5;LOC138293135
				DYNLT5;LOC138293413	DYNLT5;LOC138293413	DYNLT5;LOC138293413
				DYRK2	DYRK2	DYRK2
				DYRK4	DYRK4	DYRK4
				DYTN	DYTN	DYTN
				DZANK1	DZANK1	DZANK1
				E2F2	E2F2	E2F2
				E2F7	E2F7	E2F7
				E2F8	E2F8	E2F8
				EAPP	EAPP	EAPP
				EARS2	EARS2	EARS2
				EBF1	EBF1	EBF1
				EBF2	EBF2	EBF2
				EBF3	EBF3	EBF3
				EBF3;LOC138258764	EBF3;LOC138258764	EBF3;LOC138258764
				EBNA1BP2	EBNA1BP2	EBNA1BP2
				EBP	EBP	EBP
				EBPL	EBPL	EBPL
				ECD;LOC138301751	ECD;LOC138301751	ECD;LOC138301751
				ECE2	ECE2	ECE2
				ECEL1	ECEL1	ECEL1
				ECHDC2;LOC138267873	ECHDC2;LOC138267873	ECHDC2;LOC138267873
				ECI2;LOC138268125	ECI2;LOC138268125	ECI2;LOC138268125
				ECM2	ECM2	ECM2
				ECM2;LOC138260900	ECM2;LOC138260900	ECM2;LOC138260900
				ECRG4	ECRG4	ECRG4
				ECT2	ECT2	ECT2
				EDA2R	EDA2R	EDA2R
				EDAR	EDAR	EDAR
				EDIL3	EDIL3	EDIL3
				EDN1	EDN1	EDN1
				EDN2	EDN2	EDN2
				EDN3	EDN3	EDN3
				EDNRA	EDNRA	EDNRA
				EDNRB	EDNRB	EDNRB
				EEF1A1;LOC138284549	EEF1A1;LOC138284549	EEF1A1;LOC138284549
				EEF1A2	EEF1A2	EEF1A2
				EEF1A2;LOC138274482	EEF1A2;LOC138274482	EEF1A2;LOC138274482
				EEF1AKMT3	EEF1AKMT3	EEF1AKMT3
				EEF1AKMT4	EEF1AKMT4	EEF1AKMT4
				EEF1E1	EEF1E1	EEF1E1
				EEF2KMT	EEF2KMT	EEF2KMT
				EEPD1;LOC138268004	EEPD1;LOC138268004	EEPD1;LOC138268004
				EFCAB10	EFCAB10	EFCAB10
				EFCAB11	EFCAB11	EFCAB11
				EFCAB12	EFCAB12	EFCAB12
				EFCAB14;LOC138301712	EFCAB14;LOC138301712	EFCAB14;LOC138301712
				EFCAB2	EFCAB2	EFCAB2
				EFCAB5	EFCAB5	EFCAB5
				EFCAB6	EFCAB6	EFCAB6
				EFCAB6;LOC138245733	EFCAB6;LOC138245733	EFCAB6;LOC138245733
				EFEMP1	EFEMP1	EFEMP1
				EFEMP2	EFEMP2	EFEMP2
				EFHB	EFHB	EFHB
				EFHC1	EFHC1	EFHC1
				EFHC2	EFHC2	EFHC2
				EFNA1	EFNA1	EFNA1
				EFNA2	EFNA2	EFNA2
				EFNA3	EFNA3	EFNA3
				EFNA4	EFNA4	EFNA4
				EFNB2	EFNB2	EFNB2
				EFNB3	EFNB3	EFNB3
				EGF	EGF	EGF
				EGFL7	EGFL7	EGFL7
				EGFL8	EGFL8	EGFL8
				EGFLAM	EGFLAM	EGFLAM
				EGLN1;LOC138260510	EGLN1;LOC138260510	EGLN1;LOC138260510
				EGLN3;LOC138260511	EGLN3;LOC138260511	EGLN3;LOC138260511
				EGLN3;LOC138260512	EGLN3;LOC138260512	EGLN3;LOC138260512
				EGR2	EGR2	EGR2
				EGR3	EGR3	EGR3
				EGR4	EGR4	EGR4
				EHF	EHF	EHF
				EHHADH;LOC138285625	EHHADH;LOC138285625	EHHADH;LOC138285625
				EIF2B1	EIF2B1	EIF2B1
				EIF3I	EIF3I	EIF3I
				EIF3K	EIF3K	EIF3K
				EIF4E1B	EIF4E1B	EIF4E1B
				EIF4EBP1	EIF4EBP1	EIF4EBP1
				EIF4EBP3	EIF4EBP3	EIF4EBP3
				ELAC1	ELAC1	ELAC1
				ELAPOR1	ELAPOR1	ELAPOR1
				ELAPOR2	ELAPOR2	ELAPOR2
				ELAVL2	ELAVL2	ELAVL2
				ELAVL3	ELAVL3	ELAVL3
				ELAVL4	ELAVL4	ELAVL4
				ELF3	ELF3	ELF3
				ELF5	ELF5	ELF5
				ELFN1	ELFN1	ELFN1
				ELFN2	ELFN2	ELFN2
				ELL3	ELL3	ELL3
				ELMOD1	ELMOD1	ELMOD1
				ELN	ELN	ELN
				ELOA;LOC138296556	ELOA;LOC138296556	ELOA;LOC138296556
				ELOF1	ELOF1	ELOF1
				ELOVL4	ELOVL4	ELOVL4
				ELOVL4;LOC138304330	ELOVL4;LOC138304330	ELOVL4;LOC138304330
				ELOVL6	ELOVL6	ELOVL6
				ELOVL7	ELOVL7	ELOVL7
				ELP5	ELP5	ELP5
				ELSPBP1;LOC138295397	ELSPBP1;LOC138295397	ELSPBP1;LOC138295397
				EMC3;LOC138261039	EMC3;LOC138261039	EMC3;LOC138261039
				EMC6	EMC6	EMC6
				EMC8	EMC8	EMC8
				EMC9	EMC9	EMC9
				EMCN	EMCN	EMCN
				EME1	EME1	EME1
				EME2	EME2	EME2
				EMG1	EMG1	EMG1
				EMILIN1;LOC138296989	EMILIN1;LOC138296989	EMILIN1;LOC138296989
				EMILIN1;LOC138296990	EMILIN1;LOC138296990	EMILIN1;LOC138296990
				EMILIN3	EMILIN3	EMILIN3
				EMP1	EMP1	EMP1
				EMX1;LOC138250767	EMX1;LOC138250767	EMX1;LOC138250767
				EMX2	EMX2	EMX2
				EMX2;LOC138250815	EMX2;LOC138250815	EMX2;LOC138250815
				EMX2;LOC138250831	EMX2;LOC138250831	EMX2;LOC138250831
				EN1	EN1	EN1
				EN2	EN2	EN2
				ENC1;LOC138267381	ENC1;LOC138267381	ENC1;LOC138267381
				ENDOD1	ENDOD1	ENDOD1
				ENDOD1;LOC138252811	ENDOD1;LOC138252811	ENDOD1;LOC138252811
				ENDOD1;LOC138253962	ENDOD1;LOC138253962	ENDOD1;LOC138253962
				ENDOD1;LOC138254117	ENDOD1;LOC138254117	ENDOD1;LOC138254117
				ENDOD1;LOC138254272	ENDOD1;LOC138254272	ENDOD1;LOC138254272
				ENDOD1;LOC138254477	ENDOD1;LOC138254477	ENDOD1;LOC138254477
				ENDOD1;LOC138261911	ENDOD1;LOC138261911	ENDOD1;LOC138261911
				ENDOD1;LOC138290675	ENDOD1;LOC138290675	ENDOD1;LOC138290675
				ENDOD1;LOC138293614	ENDOD1;LOC138293614	ENDOD1;LOC138293614
				ENDOG	ENDOG	ENDOG
				ENDOU	ENDOU	ENDOU
				ENDOU;LOC138292367	ENDOU;LOC138292367	ENDOU;LOC138292367
				ENG	ENG	ENG
				ENKD1	ENKD1	ENKD1
				ENKUR	ENKUR	ENKUR
				ENO2	ENO2	ENO2
				ENO3;LOC138266923	ENO3;LOC138266923	ENO3;LOC138266923
				ENO4	ENO4	ENO4
				ENO4;LOC138295975	ENO4;LOC138295975	ENO4;LOC138295975
				ENOX1	ENOX1	ENOX1
				ENPEP	ENPEP	ENPEP
				ENPP1	ENPP1	ENPP1
				ENPP2	ENPP2	ENPP2
				ENPP3	ENPP3	ENPP3
				ENPP6	ENPP6	ENPP6
				ENPP7	ENPP7	ENPP7
				ENPP7;LOC138260762	ENPP7;LOC138260762	ENPP7;LOC138260762
				ENTPD3	ENTPD3	ENTPD3
				ENTPD8;LOC138301182	ENTPD8;LOC138301182	ENTPD8;LOC138301182
				ENTPD8;LOC138301185	ENTPD8;LOC138301185	ENTPD8;LOC138301185
				ENTREP1	ENTREP1	ENTREP1
				ENY2	ENY2	ENY2
				ENY2;LOC138282756	ENY2;LOC138282756	ENY2;LOC138282756
				EOLA1	EOLA1	EOLA1
				EOMES	EOMES	EOMES
				EPAS1;LOC138259871	EPAS1;LOC138259871	EPAS1;LOC138259871
				EPB41L4B;LOC138281289	EPB41L4B;LOC138281289	EPB41L4B;LOC138281289
				EPB42;LOC138303915	EPB42;LOC138303915	EPB42;LOC138303915
				EPCAM	EPCAM	EPCAM
				EPCAM;LOC138258737	EPCAM;LOC138258737	EPCAM;LOC138258737
				EPCIP	EPCIP	EPCIP
				EPHA1	EPHA1	EPHA1
				EPHA10	EPHA10	EPHA10
				EPHA1;LOC138300730	EPHA1;LOC138300730	EPHA1;LOC138300730
				EPHA2	EPHA2	EPHA2
				EPHA3	EPHA3	EPHA3
				EPHA4	EPHA4	EPHA4
				EPHA4;LOC138265631	EPHA4;LOC138265631	EPHA4;LOC138265631
				EPHB2	EPHB2	EPHB2
				EPHB2;LOC138303566	EPHB2;LOC138303566	EPHB2;LOC138303566
				EPHX1;LOC138296799	EPHX1;LOC138296799	EPHX1;LOC138296799
				EPO	EPO	EPO
				EPOP	EPOP	EPOP
				EPOR	EPOR	EPOR
				EPPK1	EPPK1	EPPK1
				EPS8L1	EPS8L1	EPS8L1
				EPS8L2	EPS8L2	EPS8L2
				EPS8L3	EPS8L3	EPS8L3
				EPX	EPX	EPX
				EPX;LOC138247060	EPX;LOC138247060	EPX;LOC138247060
				EPX;LOC138286513	EPX;LOC138286513	EPX;LOC138286513
				EPX;LOC138294111	EPX;LOC138294111	EPX;LOC138294111
				EPYC	EPYC	EPYC
				ERAL1	ERAL1	ERAL1
				ERBB3	ERBB3	ERBB3
				ERBB4	ERBB4	ERBB4
				ERC2	ERC2	ERC2
				ERCC6L;LOC138262097	ERCC6L;LOC138262097	ERCC6L;LOC138262097
				ERCC6L;LOC138262098	ERCC6L;LOC138262098	ERCC6L;LOC138262098
				ERCC8	ERCC8	ERCC8
				ERFL	ERFL	ERFL
				ERI2	ERI2	ERI2
				ERICH2	ERICH2	ERICH2
				ERICH3	ERICH3	ERICH3
				ERICH6	ERICH6	ERICH6
				ERMAP;LOC138299193	ERMAP;LOC138299193	ERMAP;LOC138299193
				ERMAP;LOC138304339	ERMAP;LOC138304339	ERMAP;LOC138304339
				ERMN	ERMN	ERMN
				ERMP1	ERMP1	ERMP1
				ERO1A	ERO1A	ERO1A
				ERP27	ERP27	ERP27
				ERV3-1;LOC138246094	ERV3-1;LOC138246094	ERV3-1;LOC138246094
				ERV3-1;LOC138249679	ERV3-1;LOC138249679	ERV3-1;LOC138249679
				ERV3-1;LOC138262011	ERV3-1;LOC138262011	ERV3-1;LOC138262011
				ERV3-1;LOC138285576	ERV3-1;LOC138285576	ERV3-1;LOC138285576
				ERV3-1;LOC138287439	ERV3-1;LOC138287439	ERV3-1;LOC138287439
				ERV3-1;LOC138297010	ERV3-1;LOC138297010	ERV3-1;LOC138297010
				ERV3-1;LOC138301211	ERV3-1;LOC138301211	ERV3-1;LOC138301211
				ERV3-1;LOC138301281	ERV3-1;LOC138301281	ERV3-1;LOC138301281
				ERV3-1;LOC138304147	ERV3-1;LOC138304147	ERV3-1;LOC138304147
				ERVFC1;LOC138288312	ERVFC1;LOC138288312	ERVFC1;LOC138288312
				ERVFC1;LOC138293438	ERVFC1;LOC138293438	ERVFC1;LOC138293438
				ERVFRD-1;LOC138249882	ERVFRD-1;LOC138249882	ERVFRD-1;LOC138249882
				ERVFRD-1;LOC138284314	ERVFRD-1;LOC138284314	ERVFRD-1;LOC138284314
				ERVFRD-1;LOC138288051	ERVFRD-1;LOC138288051	ERVFRD-1;LOC138288051
				ERVFRD-1;LOC138288084	ERVFRD-1;LOC138288084	ERVFRD-1;LOC138288084
				ERVFRD-1;LOC138299243	ERVFRD-1;LOC138299243	ERVFRD-1;LOC138299243
				ERVFRD-1;LOC138299244	ERVFRD-1;LOC138299244	ERVFRD-1;LOC138299244
				ERVFRD-1;LOC138299245	ERVFRD-1;LOC138299245	ERVFRD-1;LOC138299245
				ERVFRD-1;LOC138300111	ERVFRD-1;LOC138300111	ERVFRD-1;LOC138300111
				ERVK-11;LOC138249558	ERVK-11;LOC138249558	ERVK-11;LOC138249558
				ERVK-11;LOC138285566	ERVK-11;LOC138285566	ERVK-11;LOC138285566
				ERVK-11;LOC138293573	ERVK-11;LOC138293573	ERVK-11;LOC138293573
				ERVK-11;LOC138299248	ERVK-11;LOC138299248	ERVK-11;LOC138299248
				ERVK-11;LOC138299249	ERVK-11;LOC138299249	ERVK-11;LOC138299249
				ERVK-18;LOC138297119	ERVK-18;LOC138297119	ERVK-18;LOC138297119
				ERVK-19;LOC138248654	ERVK-19;LOC138248654	ERVK-19;LOC138248654
				ERVK-19;LOC138249777	ERVK-19;LOC138249777	ERVK-19;LOC138249777
				ERVK-7;LOC138304573	ERVK-7;LOC138304573	ERVK-7;LOC138304573
				ERVK-8;LOC138282848	ERVK-8;LOC138282848	ERVK-8;LOC138282848
				ERVK-8;LOC138287857	ERVK-8;LOC138287857	ERVK-8;LOC138287857
				ERVMER34-1;LOC138245747	ERVMER34-1;LOC138245747	ERVMER34-1;LOC138245747
				ERVMER34-1;LOC138246395	ERVMER34-1;LOC138246395	ERVMER34-1;LOC138246395
				ERVMER34-1;LOC138250123	ERVMER34-1;LOC138250123	ERVMER34-1;LOC138250123
				ERVMER34-1;LOC138250205	ERVMER34-1;LOC138250205	ERVMER34-1;LOC138250205
				ERVMER34-1;LOC138250448	ERVMER34-1;LOC138250448	ERVMER34-1;LOC138250448
				ERVMER34-1;LOC138259005	ERVMER34-1;LOC138259005	ERVMER34-1;LOC138259005
				ERVMER34-1;LOC138259991	ERVMER34-1;LOC138259991	ERVMER34-1;LOC138259991
				ERVMER34-1;LOC138260302	ERVMER34-1;LOC138260302	ERVMER34-1;LOC138260302
				ERVMER34-1;LOC138260369	ERVMER34-1;LOC138260369	ERVMER34-1;LOC138260369
				ERVMER34-1;LOC138262182	ERVMER34-1;LOC138262182	ERVMER34-1;LOC138262182
				ERVMER34-1;LOC138262533	ERVMER34-1;LOC138262533	ERVMER34-1;LOC138262533
				ERVMER34-1;LOC138265630	ERVMER34-1;LOC138265630	ERVMER34-1;LOC138265630
				ERVMER34-1;LOC138266995	ERVMER34-1;LOC138266995	ERVMER34-1;LOC138266995
				ERVMER34-1;LOC138268481	ERVMER34-1;LOC138268481	ERVMER34-1;LOC138268481
				ERVMER34-1;LOC138283825	ERVMER34-1;LOC138283825	ERVMER34-1;LOC138283825
				ERVMER34-1;LOC138284535	ERVMER34-1;LOC138284535	ERVMER34-1;LOC138284535
				ERVMER34-1;LOC138287411	ERVMER34-1;LOC138287411	ERVMER34-1;LOC138287411
				ERVMER34-1;LOC138287592	ERVMER34-1;LOC138287592	ERVMER34-1;LOC138287592
				ERVMER34-1;LOC138288142	ERVMER34-1;LOC138288142	ERVMER34-1;LOC138288142
				ERVMER34-1;LOC138292743	ERVMER34-1;LOC138292743	ERVMER34-1;LOC138292743
				ERVMER34-1;LOC138293730	ERVMER34-1;LOC138293730	ERVMER34-1;LOC138293730
				ERVMER34-1;LOC138295362	ERVMER34-1;LOC138295362	ERVMER34-1;LOC138295362
				ERVMER34-1;LOC138295389	ERVMER34-1;LOC138295389	ERVMER34-1;LOC138295389
				ERVMER34-1;LOC138295543	ERVMER34-1;LOC138295543	ERVMER34-1;LOC138295543
				ERVMER34-1;LOC138295554	ERVMER34-1;LOC138295554	ERVMER34-1;LOC138295554
				ERVMER34-1;LOC138296554	ERVMER34-1;LOC138296554	ERVMER34-1;LOC138296554
				ERVMER34-1;LOC138300217	ERVMER34-1;LOC138300217	ERVMER34-1;LOC138300217
				ERVMER34-1;LOC138301761	ERVMER34-1;LOC138301761	ERVMER34-1;LOC138301761
				ERVMER34-1;LOC138303753	ERVMER34-1;LOC138303753	ERVMER34-1;LOC138303753
				ERVMER34-1;LOC138304548	ERVMER34-1;LOC138304548	ERVMER34-1;LOC138304548
				ERVPABLB-1;LOC138260453	ERVPABLB-1;LOC138260453	ERVPABLB-1;LOC138260453
				ERVPABLB-1;LOC138261800	ERVPABLB-1;LOC138261800	ERVPABLB-1;LOC138261800
				ERVPABLB-1;LOC138265132	ERVPABLB-1;LOC138265132	ERVPABLB-1;LOC138265132
				ERVPABLB-1;LOC138265144	ERVPABLB-1;LOC138265144	ERVPABLB-1;LOC138265144
				ERVPABLB-1;LOC138265794	ERVPABLB-1;LOC138265794	ERVPABLB-1;LOC138265794
				ERVPABLB-1;LOC138266114	ERVPABLB-1;LOC138266114	ERVPABLB-1;LOC138266114
				ERVPABLB-1;LOC138266176	ERVPABLB-1;LOC138266176	ERVPABLB-1;LOC138266176
				ERVPABLB-1;LOC138267084	ERVPABLB-1;LOC138267084	ERVPABLB-1;LOC138267084
				ERVPABLB-1;LOC138284362	ERVPABLB-1;LOC138284362	ERVPABLB-1;LOC138284362
				ERVPABLB-1;LOC138284626	ERVPABLB-1;LOC138284626	ERVPABLB-1;LOC138284626
				ERVPABLB-1;LOC138284785	ERVPABLB-1;LOC138284785	ERVPABLB-1;LOC138284785
				ERVPABLB-1;LOC138288046	ERVPABLB-1;LOC138288046	ERVPABLB-1;LOC138288046
				ERVPABLB-1;LOC138293469	ERVPABLB-1;LOC138293469	ERVPABLB-1;LOC138293469
				ERVPABLB-1;LOC138296166	ERVPABLB-1;LOC138296166	ERVPABLB-1;LOC138296166
				ERVPABLB-1;LOC138297216	ERVPABLB-1;LOC138297216	ERVPABLB-1;LOC138297216
				ERVPABLB-1;LOC138299562	ERVPABLB-1;LOC138299562	ERVPABLB-1;LOC138299562
				ERVPABLB-1;LOC138300515	ERVPABLB-1;LOC138300515	ERVPABLB-1;LOC138300515
				ERVPABLB-1;LOC138300761	ERVPABLB-1;LOC138300761	ERVPABLB-1;LOC138300761
				ERVPABLB-1;LOC138302268	ERVPABLB-1;LOC138302268	ERVPABLB-1;LOC138302268
				ERVPABLB-1;LOC138304137	ERVPABLB-1;LOC138304137	ERVPABLB-1;LOC138304137
				ERVPABLB-1;LOC138304242	ERVPABLB-1;LOC138304242	ERVPABLB-1;LOC138304242
				ERVPABLB-1;LOC138304286	ERVPABLB-1;LOC138304286	ERVPABLB-1;LOC138304286
				ERVV-2;LOC138250390	ERVV-2;LOC138250390	ERVV-2;LOC138250390
				ERVV-2;LOC138265469	ERVV-2;LOC138265469	ERVV-2;LOC138265469
				ERVV-2;LOC138297412	ERVV-2;LOC138297412	ERVV-2;LOC138297412
				ERVV-2;LOC138297663	ERVV-2;LOC138297663	ERVV-2;LOC138297663
				ERVW-1;LOC138258723	ERVW-1;LOC138258723	ERVW-1;LOC138258723
				ERVW-1;LOC138262066	ERVW-1;LOC138262066	ERVW-1;LOC138262066
				ERVW-1;LOC138267752	ERVW-1;LOC138267752	ERVW-1;LOC138267752
				ERVW-1;LOC138283978	ERVW-1;LOC138283978	ERVW-1;LOC138283978
				ERVW-1;LOC138288199	ERVW-1;LOC138288199	ERVW-1;LOC138288199
				ERVW-1;LOC138296493	ERVW-1;LOC138296493	ERVW-1;LOC138296493
				ERVW-1;LOC138301320	ERVW-1;LOC138301320	ERVW-1;LOC138301320
				ESCO2	ESCO2	ESCO2
				ESM1	ESM1	ESM1
				ESR2	ESR2	ESR2
				ESRP1	ESRP1	ESRP1
				ESRP2	ESRP2	ESRP2
				ESRRB	ESRRB	ESRRB
				ESRRG;LOC138259407	ESRRG;LOC138259407	ESRRG;LOC138259407
				ESRRG;LOC138259451	ESRRG;LOC138259451	ESRRG;LOC138259451
				ESS2	ESS2	ESS2
				ETFBKMT	ETFBKMT	ETFBKMT
				ETFRF1	ETFRF1	ETFRF1
				ETHE1	ETHE1	ETHE1
				ETHE1;LOC138268297	ETHE1;LOC138268297	ETHE1;LOC138268297
				ETNK2	ETNK2	ETNK2
				ETV2	ETV2	ETV2
				ETV3L;LOC138268334	ETV3L;LOC138268334	ETV3L;LOC138268334
				EURL;LOC138283368	EURL;LOC138283368	EURL;LOC138283368
				EVA1C;LOC138262277	EVA1C;LOC138262277	EVA1C;LOC138262277
				EVI2B	EVI2B	EVI2B
				EVX1	EVX1	EVX1
				EVX2	EVX2	EVX2
				EXD1	EXD1	EXD1
				EXD2	EXD2	EXD2
				EXO1	EXO1	EXO1
				EXO5	EXO5	EXO5
				EXOC1L	EXOC1L	EXOC1L
				EXOC3L2	EXOC3L2	EXOC3L2
				EXOC3L4	EXOC3L4	EXOC3L4
				EXOC8	EXOC8	EXOC8
				EXOG	EXOG	EXOG
				EXOSC2	EXOSC2	EXOSC2
				EXOSC3	EXOSC3	EXOSC3
				EXOSC4	EXOSC4	EXOSC4
				EXOSC6	EXOSC6	EXOSC6
				EYA1	EYA1	EYA1
				EZH2	EZH2	EZH2
				EZR	EZR	EZR
				F10	F10	F10
				F10;LOC138265751	F10;LOC138265751	F10;LOC138265751
				F11;LOC138247136	F11;LOC138247136	F11;LOC138247136
				F11;LOC138259812	F11;LOC138259812	F11;LOC138259812
				F11;LOC138288344	F11;LOC138288344	F11;LOC138288344
				F11;LOC138288375	F11;LOC138288375	F11;LOC138288375
				F11;LOC138288416	F11;LOC138288416	F11;LOC138288416
				F11R	F11R	F11R
				F12	F12	F12
				F13A1	F13A1	F13A1
				F13B	F13B	F13B
				F13B;LOC138293098	F13B;LOC138293098	F13B;LOC138293098
				F2	F2	F2
				F2R	F2R	F2R
				F2RL1	F2RL1	F2RL1
				F2RL2	F2RL2	F2RL2
				F2RL2;LOC138245674	F2RL2;LOC138245674	F2RL2;LOC138245674
				F2RL3	F2RL3	F2RL3
				F3	F3	F3
				F5	F5	F5
				F5;LOC138249640	F5;LOC138249640	F5;LOC138249640
				F5;LOC138267017	F5;LOC138267017	F5;LOC138267017
				F5;LOC138291791	F5;LOC138291791	F5;LOC138291791
				F7	F7	F7
				F8	F8	F8
				F9	F9	F9
				F9;LOC138250265	F9;LOC138250265	F9;LOC138250265
				FA2H	FA2H	FA2H
				FAAH;LOC138293500	FAAH;LOC138293500	FAAH;LOC138293500
				FAAH;LOC138293501	FAAH;LOC138293501	FAAH;LOC138293501
				FAAH;LOC138293502	FAAH;LOC138293502	FAAH;LOC138293502
				FAAH;LOC138293503	FAAH;LOC138293503	FAAH;LOC138293503
				FAAH;LOC138293504	FAAH;LOC138293504	FAAH;LOC138293504
				FAAH;LOC138293509	FAAH;LOC138293509	FAAH;LOC138293509
				FAAH;LOC138293960	FAAH;LOC138293960	FAAH;LOC138293960
				FAAP20	FAAP20	FAAP20
				FAAP24	FAAP24	FAAP24
				FABP1	FABP1	FABP1
				FABP1;LOC138284796	FABP1;LOC138284796	FABP1;LOC138284796
				FABP2	FABP2	FABP2
				FABP7	FABP7	FABP7
				FADD	FADD	FADD
				FADS2;LOC138284455	FADS2;LOC138284455	FADS2;LOC138284455
				FADS6	FADS6	FADS6
				FAH	FAH	FAH
				FAHD1	FAHD1	FAHD1
				FAIM2	FAIM2	FAIM2
				FAM107A	FAM107A	FAM107A
				FAM107A;LOC138262288	FAM107A;LOC138262288	FAM107A;LOC138262288
				FAM107B;LOC138302000	FAM107B;LOC138302000	FAM107B;LOC138302000
				FAM110C	FAM110C	FAM110C
				FAM110D	FAM110D	FAM110D
				FAM111A	FAM111A	FAM111A
				FAM118A;LOC138246709	FAM118A;LOC138246709	FAM118A;LOC138246709
				FAM118A;LOC138294057	FAM118A;LOC138294057	FAM118A;LOC138294057
				FAM118A;LOC138303553	FAM118A;LOC138303553	FAM118A;LOC138303553
				FAM120B;LOC138278809	FAM120B;LOC138278809	FAM120B;LOC138278809
				FAM124B	FAM124B	FAM124B
				FAM131B	FAM131B	FAM131B
				FAM131C	FAM131C	FAM131C
				FAM135B	FAM135B	FAM135B
				FAM136A	FAM136A	FAM136A
				FAM13C	FAM13C	FAM13C
				FAM149A	FAM149A	FAM149A
				FAM151A	FAM151A	FAM151A
				FAM161A	FAM161A	FAM161A
				FAM161B	FAM161B	FAM161B
				FAM162A	FAM162A	FAM162A
				FAM162A;LOC138264426	FAM162A;LOC138264426	FAM162A;LOC138264426
				FAM162B	FAM162B	FAM162B
				FAM163A;LOC138293088	FAM163A;LOC138293088	FAM163A;LOC138293088
				FAM163B	FAM163B	FAM163B
				FAM167A	FAM167A	FAM167A
				FAM167B	FAM167B	FAM167B
				FAM169A	FAM169A	FAM169A
				FAM171A1;LOC138294106	FAM171A1;LOC138294106	FAM171A1;LOC138294106
				FAM174C	FAM174C	FAM174C
				FAM177B	FAM177B	FAM177B
				FAM178B	FAM178B	FAM178B
				FAM180A	FAM180A	FAM180A
				FAM181A	FAM181A	FAM181A
				FAM181B	FAM181B	FAM181B
				FAM184B	FAM184B	FAM184B
				FAM185A	FAM185A	FAM185A
				FAM186A;LOC138267050	FAM186A;LOC138267050	FAM186A;LOC138267050
				FAM186A;LOC138286369	FAM186A;LOC138286369	FAM186A;LOC138286369
				FAM187A	FAM187A	FAM187A
				FAM200A;LOC138301722	FAM200A;LOC138301722	FAM200A;LOC138301722
				FAM200C;LOC138288246	FAM200C;LOC138288246	FAM200C;LOC138288246
				FAM20A	FAM20A	FAM20A
				FAM20C;LOC138292605	FAM20C;LOC138292605	FAM20C;LOC138292605
				FAM216A	FAM216A	FAM216A
				FAM216B	FAM216B	FAM216B
				FAM217A	FAM217A	FAM217A
				FAM221A;LOC138265413	FAM221A;LOC138265413	FAM221A;LOC138265413
				FAM221B	FAM221B	FAM221B
				FAM227A	FAM227A	FAM227A
				FAM227B	FAM227B	FAM227B
				FAM228B;LOC138296682	FAM228B;LOC138296682	FAM228B;LOC138296682
				FAM229A	FAM229A	FAM229A
				FAM237A	FAM237A	FAM237A
				FAM237B	FAM237B	FAM237B
				FAM240C;LOC138284514	FAM240C;LOC138284514	FAM240C;LOC138284514
				FAM241B	FAM241B	FAM241B
				FAM32A	FAM32A	FAM32A
				FAM3D	FAM3D	FAM3D
				FAM43A	FAM43A	FAM43A
				FAM43B	FAM43B	FAM43B
				FAM47C;LOC138249011	FAM47C;LOC138249011	FAM47C;LOC138249011
				FAM47C;LOC138259319	FAM47C;LOC138259319	FAM47C;LOC138259319
				FAM47C;LOC138267048	FAM47C;LOC138267048	FAM47C;LOC138267048
				FAM47C;LOC138285948	FAM47C;LOC138285948	FAM47C;LOC138285948
				FAM47C;LOC138286985	FAM47C;LOC138286985	FAM47C;LOC138286985
				FAM47C;LOC138301465	FAM47C;LOC138301465	FAM47C;LOC138301465
				FAM53B	FAM53B	FAM53B
				FAM72A	FAM72A	FAM72A
				FAM78A	FAM78A	FAM78A
				FAM78B	FAM78B	FAM78B
				FAM81B	FAM81B	FAM81B
				FAM83A	FAM83A	FAM83A
				FAM83B	FAM83B	FAM83B
				FAM83C	FAM83C	FAM83C
				FAM83D	FAM83D	FAM83D
				FAM83E	FAM83E	FAM83E
				FAM83F	FAM83F	FAM83F
				FAM89B	FAM89B	FAM89B
				FANCD2OS	FANCD2OS	FANCD2OS
				FANCE	FANCE	FANCE
				FANCF	FANCF	FANCF
				FAP;LOC138284927	FAP;LOC138284927	FAP;LOC138284927
				FAR2	FAR2	FAR2
				FASLG;LOC138293906	FASLG;LOC138293906	FASLG;LOC138293906
				FASLG;LOC138294170	FASLG;LOC138294170	FASLG;LOC138294170
				FASN;LOC138262450	FASN;LOC138262450	FASN;LOC138262450
				FASN;LOC138262451	FASN;LOC138262451	FASN;LOC138262451
				FASTKD5	FASTKD5	FASTKD5
				FAT1;LOC138268205	FAT1;LOC138268205	FAT1;LOC138268205
				FAT1;LOC138282681	FAT1;LOC138282681	FAT1;LOC138282681
				FAT2	FAT2	FAT2
				FAT2;LOC138288523	FAT2;LOC138288523	FAT2;LOC138288523
				FAT3	FAT3	FAT3
				FAT4;LOC138288522	FAT4;LOC138288522	FAT4;LOC138288522
				FAXC	FAXC	FAXC
				FBL	FBL	FBL
				FBLIM1	FBLIM1	FBLIM1
				FBLN2;LOC138248934	FBLN2;LOC138248934	FBLN2;LOC138248934
				FBLN2;LOC138248936	FBLN2;LOC138248936	FBLN2;LOC138248936
				FBLN2;LOC138249281	FBLN2;LOC138249281	FBLN2;LOC138249281
				FBLN5	FBLN5	FBLN5
				FBLN7;LOC138268134	FBLN7;LOC138268134	FBLN7;LOC138268134
				FBN1	FBN1	FBN1
				FBN1;LOC138297022	FBN1;LOC138297022	FBN1;LOC138297022
				FBN1;LOC138297264	FBN1;LOC138297264	FBN1;LOC138297264
				FBN2;LOC138293213	FBN2;LOC138293213	FBN2;LOC138293213
				FBP1;LOC138287564	FBP1;LOC138287564	FBP1;LOC138287564
				FBP2;LOC138287567	FBP2;LOC138287567	FBP2;LOC138287567
				FBXL12	FBXL12	FBXL12
				FBXL13	FBXL13	FBXL13
				FBXL14	FBXL14	FBXL14
				FBXL15	FBXL15	FBXL15
				FBXL16	FBXL16	FBXL16
				FBXL20;LOC138302579	FBXL20;LOC138302579	FBXL20;LOC138302579
				FBXL22	FBXL22	FBXL22
				FBXL3	FBXL3	FBXL3
				FBXL3;LOC138245547	FBXL3;LOC138245547	FBXL3;LOC138245547
				FBXO16	FBXO16	FBXO16
				FBXO24	FBXO24	FBXO24
				FBXO25	FBXO25	FBXO25
				FBXO2;LOC138301114	FBXO2;LOC138301114	FBXO2;LOC138301114
				FBXO36	FBXO36	FBXO36
				FBXO36;LOC138249129	FBXO36;LOC138249129	FBXO36;LOC138249129
				FBXO40	FBXO40	FBXO40
				FBXO43	FBXO43	FBXO43
				FBXO45	FBXO45	FBXO45
				FBXO47	FBXO47	FBXO47
				FBXO48	FBXO48	FBXO48
				FBXO5	FBXO5	FBXO5
				FBXW10;LOC138246098	FBXW10;LOC138246098	FBXW10;LOC138246098
				FBXW7;LOC138283713	FBXW7;LOC138283713	FBXW7;LOC138283713
				FCGBP;LOC138246422	FCGBP;LOC138246422	FCGBP;LOC138246422
				FCGBP;LOC138246442	FCGBP;LOC138246442	FCGBP;LOC138246442
				FCGBP;LOC138246473	FCGBP;LOC138246473	FCGBP;LOC138246473
				FCGBP;LOC138246474	FCGBP;LOC138246474	FCGBP;LOC138246474
				FCGBP;LOC138246475	FCGBP;LOC138246475	FCGBP;LOC138246475
				FCGBP;LOC138246476	FCGBP;LOC138246476	FCGBP;LOC138246476
				FCGBP;LOC138246477	FCGBP;LOC138246477	FCGBP;LOC138246477
				FCGBP;LOC138246497	FCGBP;LOC138246497	FCGBP;LOC138246497
				FCGBP;LOC138246498	FCGBP;LOC138246498	FCGBP;LOC138246498
				FCGBP;LOC138246499	FCGBP;LOC138246499	FCGBP;LOC138246499
				FCGBP;LOC138247063	FCGBP;LOC138247063	FCGBP;LOC138247063
				FCGBP;LOC138247068	FCGBP;LOC138247068	FCGBP;LOC138247068
				FCGBP;LOC138247073	FCGBP;LOC138247073	FCGBP;LOC138247073
				FCGBP;LOC138247075	FCGBP;LOC138247075	FCGBP;LOC138247075
				FCGBP;LOC138247077	FCGBP;LOC138247077	FCGBP;LOC138247077
				FCGBP;LOC138247078	FCGBP;LOC138247078	FCGBP;LOC138247078
				FCGBP;LOC138247419	FCGBP;LOC138247419	FCGBP;LOC138247419
				FCGBP;LOC138247425	FCGBP;LOC138247425	FCGBP;LOC138247425
				FCGBP;LOC138247433	FCGBP;LOC138247433	FCGBP;LOC138247433
				FCGBP;LOC138258867	FCGBP;LOC138258867	FCGBP;LOC138258867
				FCGBP;LOC138266895	FCGBP;LOC138266895	FCGBP;LOC138266895
				FCN1;LOC138285217	FCN1;LOC138285217	FCN1;LOC138285217
				FCN1;LOC138285298	FCN1;LOC138285298	FCN1;LOC138285298
				FCN1;LOC138285299	FCN1;LOC138285299	FCN1;LOC138285299
				FCN1;LOC138301220	FCN1;LOC138301220	FCN1;LOC138301220
				FCN1;LOC138301221	FCN1;LOC138301221	FCN1;LOC138301221
				FCN1;LOC138301222	FCN1;LOC138301222	FCN1;LOC138301222
				FCN1;LOC138301223	FCN1;LOC138301223	FCN1;LOC138301223
				FCRL2;LOC138267159	FCRL2;LOC138267159	FCRL2;LOC138267159
				FCRL3;LOC138268285	FCRL3;LOC138268285	FCRL3;LOC138268285
				FDPS	FDPS	FDPS
				FDX1;LOC138261456	FDX1;LOC138261456	FDX1;LOC138261456
				FDX2	FDX2	FDX2
				FDXACB1	FDXACB1	FDXACB1
				FDXR	FDXR	FDXR
				FEM1B	FEM1B	FEM1B
				FEN1	FEN1	FEN1
				FEN1;LOC138282933	FEN1;LOC138282933	FEN1;LOC138282933
				FER1L6	FER1L6	FER1L6
				FER;LOC138267161	FER;LOC138267161	FER;LOC138267161
				FERD3L	FERD3L	FERD3L
				FERMT1	FERMT1	FERMT1
				FERMT3	FERMT3	FERMT3
				FETUB;LOC138265421	FETUB;LOC138265421	FETUB;LOC138265421
				FETUB;LOC138265423	FETUB;LOC138265423	FETUB;LOC138265423
				FETUB;LOC138265426	FETUB;LOC138265426	FETUB;LOC138265426
				FETUB;LOC138265427	FETUB;LOC138265427	FETUB;LOC138265427
				FETUB;LOC138265428	FETUB;LOC138265428	FETUB;LOC138265428
				FETUB;LOC138265429	FETUB;LOC138265429	FETUB;LOC138265429
				FETUB;LOC138265430	FETUB;LOC138265430	FETUB;LOC138265430
				FETUB;LOC138266562	FETUB;LOC138266562	FETUB;LOC138266562
				FETUB;LOC138266563	FETUB;LOC138266563	FETUB;LOC138266563
				FETUB;LOC138266565	FETUB;LOC138266565	FETUB;LOC138266565
				FEV	FEV	FEV
				FEZF1	FEZF1	FEZF1
				FEZF2	FEZF2	FEZF2
				FFAR2;LOC138246528	FFAR2;LOC138246528	FFAR2;LOC138246528
				FFAR2;LOC138247081	FFAR2;LOC138247081	FFAR2;LOC138247081
				FFAR2;LOC138247082	FFAR2;LOC138247082	FFAR2;LOC138247082
				FFAR4	FFAR4	FFAR4
				FGA	FGA	FGA
				FGB	FGB	FGB
				FGD2	FGD2	FGD2
				FGD5	FGD5	FGD5
				FGF1	FGF1	FGF1
				FGF10	FGF10	FGF10
				FGF11	FGF11	FGF11
				FGF12	FGF12	FGF12
				FGF13	FGF13	FGF13
				FGF14	FGF14	FGF14
				FGF16	FGF16	FGF16
				FGF17	FGF17	FGF17
				FGF18;LOC138301510	FGF18;LOC138301510	FGF18;LOC138301510
				FGF19	FGF19	FGF19
				FGF2	FGF2	FGF2
				FGF20	FGF20	FGF20
				FGF21;LOC138247399	FGF21;LOC138247399	FGF21;LOC138247399
				FGF22	FGF22	FGF22
				FGF23	FGF23	FGF23
				FGF3	FGF3	FGF3
				FGF4	FGF4	FGF4
				FGF4;LOC138284004	FGF4;LOC138284004	FGF4;LOC138284004
				FGF6	FGF6	FGF6
				FGF7	FGF7	FGF7
				FGF8	FGF8	FGF8
				FGF9	FGF9	FGF9
				FGFBP1	FGFBP1	FGFBP1
				FGFBP2	FGFBP2	FGFBP2
				FGFBP3	FGFBP3	FGFBP3
				FGFR2;LOC138300194	FGFR2;LOC138300194	FGFR2;LOC138300194
				FGFR2;LOC138300195	FGFR2;LOC138300195	FGFR2;LOC138300195
				FGFR3;LOC138283643	FGFR3;LOC138283643	FGFR3;LOC138283643
				FGFR4	FGFR4	FGFR4
				FGG	FGG	FGG
				FGL1	FGL1	FGL1
				FGL1;LOC138250515	FGL1;LOC138250515	FGL1;LOC138250515
				FGL1;LOC138260537	FGL1;LOC138260537	FGL1;LOC138260537
				FGL1;LOC138285089	FGL1;LOC138285089	FGL1;LOC138285089
				FGL2	FGL2	FGL2
				FGL2;LOC138258915	FGL2;LOC138258915	FGL2;LOC138258915
				FHDC1	FHDC1	FHDC1
				FHDC1;LOC138249684	FHDC1;LOC138249684	FHDC1;LOC138249684
				FHDC1;LOC138260564	FHDC1;LOC138260564	FHDC1;LOC138260564
				FHIT	FHIT	FHIT
				FHL1	FHL1	FHL1
				FHL5	FHL5	FHL5
				FIBCD1	FIBCD1	FIBCD1
				FIBIN	FIBIN	FIBIN
				FICD	FICD	FICD
				FIG4	FIG4	FIG4
				FIGLA	FIGLA	FIGLA
				FIGN	FIGN	FIGN
				FIGNL1	FIGNL1	FIGNL1
				FILIP1	FILIP1	FILIP1
				FILIP1L	FILIP1L	FILIP1L
				FITM1	FITM1	FITM1
				FITM2	FITM2	FITM2
				FKBP11	FKBP11	FKBP11
				FKBP14	FKBP14	FKBP14
				FKBP6	FKBP6	FKBP6
				FKBP8;LOC138284148	FKBP8;LOC138284148	FKBP8;LOC138284148
				FKBPL	FKBPL	FKBPL
				FKRP	FKRP	FKRP
				FLACC1	FLACC1	FLACC1
				FLAD1	FLAD1	FLAD1
				FLI1	FLI1	FLI1
				FLI1;LOC138246503	FLI1;LOC138246503	FLI1;LOC138246503
				FLNC	FLNC	FLNC
				FLRT1	FLRT1	FLRT1
				FLRT3	FLRT3	FLRT3
				FLT1	FLT1	FLT1
				FLT1;LOC138261579	FLT1;LOC138261579	FLT1;LOC138261579
				FLT3	FLT3	FLT3
				FLT3LG	FLT3LG	FLT3LG
				FLT4	FLT4	FLT4
				FLVCR1	FLVCR1	FLVCR1
				FMC1	FMC1	FMC1
				FMN2	FMN2	FMN2
				FMN2;LOC138295990	FMN2;LOC138295990	FMN2;LOC138295990
				FMNL1	FMNL1	FMNL1
				FMO2;LOC138293019	FMO2;LOC138293019	FMO2;LOC138293019
				FMO2;LOC138293040	FMO2;LOC138293040	FMO2;LOC138293040
				FMO2;LOC138293042	FMO2;LOC138293042	FMO2;LOC138293042
				FMO2;LOC138293043	FMO2;LOC138293043	FMO2;LOC138293043
				FMO5;LOC138292816	FMO5;LOC138292816	FMO5;LOC138292816
				FMO5;LOC138292817	FMO5;LOC138292817	FMO5;LOC138292817
				FMO5;LOC138292818	FMO5;LOC138292818	FMO5;LOC138292818
				FMO6P;LOC138293036	FMO6P;LOC138293036	FMO6P;LOC138293036
				FMOD	FMOD	FMOD
				FN3KRP;LOC138246112	FN3KRP;LOC138246112	FN3KRP;LOC138246112
				FNDC10	FNDC10	FNDC10
				FNDC11	FNDC11	FNDC11
				FNDC4	FNDC4	FNDC4
				FNDC7	FNDC7	FNDC7
				FNDC7;LOC138293267	FNDC7;LOC138293267	FNDC7;LOC138293267
				FNDC9	FNDC9	FNDC9
				FNTA	FNTA	FNTA
				FOLH1;LOC138249850	FOLH1;LOC138249850	FOLH1;LOC138249850
				FOLH1;LOC138260535	FOLH1;LOC138260535	FOLH1;LOC138260535
				FOLR3;LOC138249726	FOLR3;LOC138249726	FOLR3;LOC138249726
				FOXA1	FOXA1	FOXA1
				FOXA2	FOXA2	FOXA2
				FOXA2;LOC138259942	FOXA2;LOC138259942	FOXA2;LOC138259942
				FOXA3	FOXA3	FOXA3
				FOXB1	FOXB1	FOXB1
				FOXB2	FOXB2	FOXB2
				FOXC1	FOXC1	FOXC1
				FOXC2	FOXC2	FOXC2
				FOXD1	FOXD1	FOXD1
				FOXD1;LOC138293472	FOXD1;LOC138293472	FOXD1;LOC138293472
				FOXD3	FOXD3	FOXD3
				FOXD3;LOC138293902	FOXD3;LOC138293902	FOXD3;LOC138293902
				FOXD4;LOC138284875	FOXD4;LOC138284875	FOXD4;LOC138284875
				FOXE1	FOXE1	FOXE1
				FOXE1;LOC138294231	FOXE1;LOC138294231	FOXE1;LOC138294231
				FOXF1	FOXF1	FOXF1
				FOXF2	FOXF2	FOXF2
				FOXG1	FOXG1	FOXG1
				FOXG1;LOC138258691	FOXG1;LOC138258691	FOXG1;LOC138258691
				FOXH1;LOC138282931	FOXH1;LOC138282931	FOXH1;LOC138282931
				FOXH1;LOC138282938	FOXH1;LOC138282938	FOXH1;LOC138282938
				FOXI1	FOXI1	FOXI1
				FOXI2	FOXI2	FOXI2
				FOXI3	FOXI3	FOXI3
				FOXJ1	FOXJ1	FOXJ1
				FOXJ1;LOC138261469	FOXJ1;LOC138261469	FOXJ1;LOC138261469
				FOXL1	FOXL1	FOXL1
				FOXL2	FOXL2	FOXL2
				FOXL2;LOC138301788	FOXL2;LOC138301788	FOXL2;LOC138301788
				FOXL3	FOXL3	FOXL3
				FOXM1	FOXM1	FOXM1
				FOXM1;LOC138283541	FOXM1;LOC138283541	FOXM1;LOC138283541
				FOXN1	FOXN1	FOXN1
				FOXN2;LOC138259414	FOXN2;LOC138259414	FOXN2;LOC138259414
				FOXN4	FOXN4	FOXN4
				FOXP2	FOXP2	FOXP2
				FOXQ1	FOXQ1	FOXQ1
				FOXR1	FOXR1	FOXR1
				FPGT	FPGT	FPGT
				FPR2;LOC138246613	FPR2;LOC138246613	FPR2;LOC138246613
				FPR3;LOC138246562	FPR3;LOC138246562	FPR3;LOC138246562
				FRAT2;LOC138282678	FRAT2;LOC138282678	FRAT2;LOC138282678
				FREM1	FREM1	FREM1
				FREM1;LOC138293366	FREM1;LOC138293366	FREM1;LOC138293366
				FREM2	FREM2	FREM2
				FREM3	FREM3	FREM3
				FRK	FRK	FRK
				FRK;LOC138295335	FRK;LOC138295335	FRK;LOC138295335
				FRMD3	FRMD3	FRMD3
				FRMD4B	FRMD4B	FRMD4B
				FRMD6	FRMD6	FRMD6
				FRMD7	FRMD7	FRMD7
				FRMPD1	FRMPD1	FRMPD1
				FRMPD2	FRMPD2	FRMPD2
				FRMPD3	FRMPD3	FRMPD3
				FRMPD4	FRMPD4	FRMPD4
				FRRS1	FRRS1	FRRS1
				FRRS1;LOC138293125	FRRS1;LOC138293125	FRRS1;LOC138293125
				FRRS1;LOC138293127	FRRS1;LOC138293127	FRRS1;LOC138293127
				FRRS1;LOC138293180	FRRS1;LOC138293180	FRRS1;LOC138293180
				FRRS1;LOC138294190	FRRS1;LOC138294190	FRRS1;LOC138294190
				FRRS1L	FRRS1L	FRRS1L
				FRS2;LOC138260747	FRS2;LOC138260747	FRS2;LOC138260747
				FSAF1	FSAF1	FSAF1
				FSBP	FSBP	FSBP
				FSCN2	FSCN2	FSCN2
				FSCN3	FSCN3	FSCN3
				FSD1	FSD1	FSD1
				FSD2	FSD2	FSD2
				FSHB	FSHB	FSHB
				FSHB;LOC138247412	FSHB;LOC138247412	FSHB;LOC138247412
				FSHR	FSHR	FSHR
				FSHR;LOC138301573	FSHR;LOC138301573	FSHR;LOC138301573
				FSIP2	FSIP2	FSIP2
				FST	FST	FST
				FSTL4	FSTL4	FSTL4
				FTCD	FTCD	FTCD
				FTH1;LOC138246334	FTH1;LOC138246334	FTH1;LOC138246334
				FTH1;LOC138246336	FTH1;LOC138246336	FTH1;LOC138246336
				FTH1;LOC138246337	FTH1;LOC138246337	FTH1;LOC138246337
				FTH1;LOC138246338	FTH1;LOC138246338	FTH1;LOC138246338
				FTH1;LOC138246339	FTH1;LOC138246339	FTH1;LOC138246339
				FTH1;LOC138246341	FTH1;LOC138246341	FTH1;LOC138246341
				FTH1;LOC138246375	FTH1;LOC138246375	FTH1;LOC138246375
				FTH1;LOC138296414	FTH1;LOC138296414	FTH1;LOC138296414
				FTSJ1	FTSJ1	FTSJ1
				FUNDC2	FUNDC2	FUNDC2
				FUT2;LOC138246274	FUT2;LOC138246274	FUT2;LOC138246274
				FUT2;LOC138246277	FUT2;LOC138246277	FUT2;LOC138246277
				FUT2;LOC138246299	FUT2;LOC138246299	FUT2;LOC138246299
				FUT2;LOC138246300	FUT2;LOC138246300	FUT2;LOC138246300
				FUT2;LOC138246301	FUT2;LOC138246301	FUT2;LOC138246301
				FUT3;LOC138265915	FUT3;LOC138265915	FUT3;LOC138265915
				FUT3;LOC138284690	FUT3;LOC138284690	FUT3;LOC138284690
				FUT3;LOC138284692	FUT3;LOC138284692	FUT3;LOC138284692
				FUT4	FUT4	FUT4
				FUT6;LOC138283073	FUT6;LOC138283073	FUT6;LOC138283073
				FUT6;LOC138284478	FUT6;LOC138284478	FUT6;LOC138284478
				FUT7	FUT7	FUT7
				FUT9	FUT9	FUT9
				FUT9;LOC138282896	FUT9;LOC138282896	FUT9;LOC138282896
				FUZ	FUZ	FUZ
				FXN	FXN	FXN
				FXYD2;LOC138246465	FXYD2;LOC138246465	FXYD2;LOC138246465
				FXYD3;LOC138246464	FXYD3;LOC138246464	FXYD3;LOC138246464
				FXYD6;LOC138246472	FXYD6;LOC138246472	FXYD6;LOC138246472
				FXYD7;LOC138246470	FXYD7;LOC138246470	FXYD7;LOC138246470
				FYB1	FYB1	FYB1
				FYB2	FYB2	FYB2
				FYN;LOC138285295	FYN;LOC138285295	FYN;LOC138285295
				FYTTD1;LOC138264554	FYTTD1;LOC138264554	FYTTD1;LOC138264554
				FZD1	FZD1	FZD1
				FZD10	FZD10	FZD10
				FZD3	FZD3	FZD3
				FZD4	FZD4	FZD4
				FZD5	FZD5	FZD5
				FZD6	FZD6	FZD6
				FZD8	FZD8	FZD8
				FZD9	FZD9	FZD9
				G2E3;LOC138283189	G2E3;LOC138283189	G2E3;LOC138283189
				G2E3;LOC138295718	G2E3;LOC138295718	G2E3;LOC138295718
				G6PC1;LOC138299472	G6PC1;LOC138299472	G6PC1;LOC138299472
				G6PC1;LOC138299473	G6PC1;LOC138299473	G6PC1;LOC138299473
				G6PC1;LOC138299474	G6PC1;LOC138299474	G6PC1;LOC138299474
				G6PC1;LOC138299475	G6PC1;LOC138299475	G6PC1;LOC138299475
				G6PC1;LOC138299476	G6PC1;LOC138299476	G6PC1;LOC138299476
				G6PC1;LOC138299477	G6PC1;LOC138299477	G6PC1;LOC138299477
				G6PC1;LOC138299479	G6PC1;LOC138299479	G6PC1;LOC138299479
				G6PC1;LOC138299481	G6PC1;LOC138299481	G6PC1;LOC138299481
				G6PC1;LOC138301893	G6PC1;LOC138301893	G6PC1;LOC138301893
				G6PC1;LOC138301894	G6PC1;LOC138301894	G6PC1;LOC138301894
				G6PC1;LOC138301895	G6PC1;LOC138301895	G6PC1;LOC138301895
				G6PC2;LOC138292255	G6PC2;LOC138292255	G6PC2;LOC138292255
				GABARAPL1	GABARAPL1	GABARAPL1
				GABBR1	GABBR1	GABBR1
				GABRA1	GABRA1	GABRA1
				GABRA2	GABRA2	GABRA2
				GABRA3;LOC138265760	GABRA3;LOC138265760	GABRA3;LOC138265760
				GABRA4	GABRA4	GABRA4
				GABRA5	GABRA5	GABRA5
				GABRA6;LOC138245633	GABRA6;LOC138245633	GABRA6;LOC138245633
				GABRB1	GABRB1	GABRB1
				GABRB2	GABRB2	GABRB2
				GABRB3	GABRB3	GABRB3
				GABRB3;LOC138265741	GABRB3;LOC138265741	GABRB3;LOC138265741
				GABRD	GABRD	GABRD
				GABRG1	GABRG1	GABRG1
				GABRG2	GABRG2	GABRG2
				GABRG3;LOC138249108	GABRG3;LOC138249108	GABRG3;LOC138249108
				GABRG3;LOC138249990	GABRG3;LOC138249990	GABRG3;LOC138249990
				GABRG3;LOC138265768	GABRG3;LOC138265768	GABRG3;LOC138265768
				GABRP	GABRP	GABRP
				GABRP;LOC138300422	GABRP;LOC138300422	GABRP;LOC138300422
				GABRR1;LOC138296400	GABRR1;LOC138296400	GABRR1;LOC138296400
				GABRR2	GABRR2	GABRR2
				GABRR3;LOC138249546	GABRR3;LOC138249546	GABRR3;LOC138249546
				GAD1	GAD1	GAD1
				GAD1;LOC138268696	GAD1;LOC138268696	GAD1;LOC138268696
				GAD2	GAD2	GAD2
				GADD45A	GADD45A	GADD45A
				GADD45G	GADD45G	GADD45G
				GADD45GIP1	GADD45GIP1	GADD45GIP1
				GADL1	GADL1	GADL1
				GAL	GAL	GAL
				GAL3ST1	GAL3ST1	GAL3ST1
				GAL3ST1;LOC138293896	GAL3ST1;LOC138293896	GAL3ST1;LOC138293896
				GAL3ST1;LOC138293897	GAL3ST1;LOC138293897	GAL3ST1;LOC138293897
				GAL3ST2;LOC138265682	GAL3ST2;LOC138265682	GAL3ST2;LOC138265682
				GAL3ST2;LOC138266612	GAL3ST2;LOC138266612	GAL3ST2;LOC138266612
				GAL3ST3	GAL3ST3	GAL3ST3
				GAL;LOC138247051	GAL;LOC138247051	GAL;LOC138247051
				GALK1	GALK1	GALK1
				GALNT13	GALNT13	GALNT13
				GALNT14	GALNT14	GALNT14
				GALNT14;LOC138260459	GALNT14;LOC138260459	GALNT14;LOC138260459
				GALNT17	GALNT17	GALNT17
				GALNT3	GALNT3	GALNT3
				GALNT5	GALNT5	GALNT5
				GALNT6	GALNT6	GALNT6
				GALNT6;LOC138301470	GALNT6;LOC138301470	GALNT6;LOC138301470
				GALNT9	GALNT9	GALNT9
				GALNTL6	GALNTL6	GALNTL6
				GALR1	GALR1	GALR1
				GALR1;LOC138268116	GALR1;LOC138268116	GALR1;LOC138268116
				GALR1;LOC138299751	GALR1;LOC138299751	GALR1;LOC138299751
				GALR2;LOC138261580	GALR2;LOC138261580	GALR2;LOC138261580
				GALR2;LOC138301553	GALR2;LOC138301553	GALR2;LOC138301553
				GALR2;LOC138301643	GALR2;LOC138301643	GALR2;LOC138301643
				GALR2;LOC138301644	GALR2;LOC138301644	GALR2;LOC138301644
				GALR3	GALR3	GALR3
				GAMT	GAMT	GAMT
				GAP43	GAP43	GAP43
				GAR1	GAR1	GAR1
				GAREM2	GAREM2	GAREM2
				GAREM2;LOC138283868	GAREM2;LOC138283868	GAREM2;LOC138283868
				GARIN5A	GARIN5A	GARIN5A
				GART;LOC138249601	GART;LOC138249601	GART;LOC138249601
				GAS1	GAS1	GAS1
				GAS1;LOC138283917	GAS1;LOC138283917	GAS1;LOC138283917
				GAS2L2	GAS2L2	GAS2L2
				GAS6	GAS6	GAS6
				GAS8	GAS8	GAS8
				GASK1A	GASK1A	GASK1A
				GASK1B	GASK1B	GASK1B
				GATA1	GATA1	GATA1
				GATA2	GATA2	GATA2
				GATA3	GATA3	GATA3
				GATA4	GATA4	GATA4
				GATA5	GATA5	GATA5
				GATA6	GATA6	GATA6
				GATD1	GATD1	GATD1
				GATD3;LOC138262208	GATD3;LOC138262208	GATD3;LOC138262208
				GATD3B;LOC138248843	GATD3B;LOC138248843	GATD3B;LOC138248843
				GATD3B;LOC138250404	GATD3B;LOC138250404	GATD3B;LOC138250404
				GATD3B;LOC138262212	GATD3B;LOC138262212	GATD3B;LOC138262212
				GATM;LOC138284114	GATM;LOC138284114	GATM;LOC138284114
				GATM;LOC138284115	GATM;LOC138284115	GATM;LOC138284115
				GBP1;LOC138246630	GBP1;LOC138246630	GBP1;LOC138246630
				GBP1;LOC138246633	GBP1;LOC138246633	GBP1;LOC138246633
				GBP1;LOC138246636	GBP1;LOC138246636	GBP1;LOC138246636
				GBP1;LOC138247461	GBP1;LOC138247461	GBP1;LOC138247461
				GBP1;LOC138265931	GBP1;LOC138265931	GBP1;LOC138265931
				GBX1	GBX1	GBX1
				GBX2	GBX2	GBX2
				GC	GC	GC
				GCAT	GCAT	GCAT
				GCG	GCG	GCG
				GCG;LOC138294088	GCG;LOC138294088	GCG;LOC138294088
				GCGR;LOC138261495	GCGR;LOC138261495	GCGR;LOC138261495
				GCK	GCK	GCK
				GCKR	GCKR	GCKR
				GCNA	GCNA	GCNA
				GCNT1;LOC138288743	GCNT1;LOC138288743	GCNT1;LOC138288743
				GCNT2;LOC138267833	GCNT2;LOC138267833	GCNT2;LOC138267833
				GCNT3	GCNT3	GCNT3
				GCNT3;LOC138247377	GCNT3;LOC138247377	GCNT3;LOC138247377
				GCNT3;LOC138283175	GCNT3;LOC138283175	GCNT3;LOC138283175
				GCNT3;LOC138283176	GCNT3;LOC138283176	GCNT3;LOC138283176
				GCNT3;LOC138283898	GCNT3;LOC138283898	GCNT3;LOC138283898
				GCNT3;LOC138283899	GCNT3;LOC138283899	GCNT3;LOC138283899
				GCNT3;LOC138297248	GCNT3;LOC138297248	GCNT3;LOC138297248
				GCNT7;LOC138303985	GCNT7;LOC138303985	GCNT7;LOC138303985
				GDA	GDA	GDA
				GDAP1	GDAP1	GDAP1
				GDAP1L1	GDAP1L1	GDAP1L1
				GDF1	GDF1	GDF1
				GDF10	GDF10	GDF10
				GDF15	GDF15	GDF15
				GDF2	GDF2	GDF2
				GDF5	GDF5	GDF5
				GDF6	GDF6	GDF6
				GDF7	GDF7	GDF7
				GDF9	GDF9	GDF9
				GDI1;LOC138258896	GDI1;LOC138258896	GDI1;LOC138258896
				GDNF	GDNF	GDNF
				GDPD2	GDPD2	GDPD2
				GDPD3	GDPD3	GDPD3
				GDPD4	GDPD4	GDPD4
				GDPGP1	GDPGP1	GDPGP1
				GEM	GEM	GEM
				GEMIN4	GEMIN4	GEMIN4
				GEMIN6	GEMIN6	GEMIN6
				GEN1	GEN1	GEN1
				GFAP	GFAP	GFAP
				GFER	GFER	GFER
				GFI1	GFI1	GFI1
				GFI1B	GFI1B	GFI1B
				GFPT2	GFPT2	GFPT2
				GFRA2	GFRA2	GFRA2
				GFRA3	GFRA3	GFRA3
				GFRA4	GFRA4	GFRA4
				GFRAL	GFRAL	GFRAL
				GFUS;LOC138282897	GFUS;LOC138282897	GFUS;LOC138282897
				GFUS;LOC138282898	GFUS;LOC138282898	GFUS;LOC138282898
				GFUS;LOC138282899	GFUS;LOC138282899	GFUS;LOC138282899
				GFUS;LOC138282900	GFUS;LOC138282900	GFUS;LOC138282900
				GFY	GFY	GFY
				GGCT	GGCT	GGCT
				GGH;LOC138265784	GGH;LOC138265784	GGH;LOC138265784
				GGPS1	GGPS1	GGPS1
				GGPS1;LOC138296011	GGPS1;LOC138296011	GGPS1;LOC138296011
				GGT1	GGT1	GGT1
				GGT6	GGT6	GGT6
				GGT7	GGT7	GGT7
				GH1;LOC138283339	GH1;LOC138283339	GH1;LOC138283339
				GH1;LOC138301525	GH1;LOC138301525	GH1;LOC138301525
				GHRH	GHRH	GHRH
				GHRL	GHRL	GHRL
				GHSR	GHSR	GHSR
				GHSR;LOC138259694	GHSR;LOC138259694	GHSR;LOC138259694
				GHSR;LOC138267275	GHSR;LOC138267275	GHSR;LOC138267275
				GID8	GID8	GID8
				GIMAP1;LOC138275211	GIMAP1;LOC138275211	GIMAP1;LOC138275211
				GIMAP4;LOC138273920	GIMAP4;LOC138273920	GIMAP4;LOC138273920
				GIMAP4;LOC138273921	GIMAP4;LOC138273921	GIMAP4;LOC138273921
				GIMAP4;LOC138282975	GIMAP4;LOC138282975	GIMAP4;LOC138282975
				GIMAP7;LOC138246791	GIMAP7;LOC138246791	GIMAP7;LOC138246791
				GIMAP7;LOC138274913	GIMAP7;LOC138274913	GIMAP7;LOC138274913
				GIMAP7;LOC138275227	GIMAP7;LOC138275227	GIMAP7;LOC138275227
				GIMAP7;LOC138283068	GIMAP7;LOC138283068	GIMAP7;LOC138283068
				GIMD1	GIMD1	GIMD1
				GIN1	GIN1	GIN1
				GIN1;LOC138250243	GIN1;LOC138250243	GIN1;LOC138250243
				GIN1;LOC138261150	GIN1;LOC138261150	GIN1;LOC138261150
				GIN1;LOC138261576	GIN1;LOC138261576	GIN1;LOC138261576
				GIN1;LOC138265677	GIN1;LOC138265677	GIN1;LOC138265677
				GIN1;LOC138282469	GIN1;LOC138282469	GIN1;LOC138282469
				GIN1;LOC138282593	GIN1;LOC138282593	GIN1;LOC138282593
				GIN1;LOC138282974	GIN1;LOC138282974	GIN1;LOC138282974
				GIN1;LOC138296928	GIN1;LOC138296928	GIN1;LOC138296928
				GIN1;LOC138299358	GIN1;LOC138299358	GIN1;LOC138299358
				GINS2	GINS2	GINS2
				GINS3	GINS3	GINS3
				GINS4	GINS4	GINS4
				GIP	GIP	GIP
				GIPC2	GIPC2	GIPC2
				GIPC3	GIPC3	GIPC3
				GJA10	GJA10	GJA10
				GJA3	GJA3	GJA3
				GJA3;LOC138260759	GJA3;LOC138260759	GJA3;LOC138260759
				GJA4;LOC138276472	GJA4;LOC138276472	GJA4;LOC138276472
				GJA4;LOC138283544	GJA4;LOC138283544	GJA4;LOC138283544
				GJA4;LOC138284704	GJA4;LOC138284704	GJA4;LOC138284704
				GJA4;LOC138284705	GJA4;LOC138284705	GJA4;LOC138284705
				GJA8	GJA8	GJA8
				GJA9	GJA9	GJA9
				GJB1;LOC138260778	GJB1;LOC138260778	GJB1;LOC138260778
				GJB1;LOC138260813	GJB1;LOC138260813	GJB1;LOC138260813
				GJB2;LOC138246900	GJB2;LOC138246900	GJB2;LOC138246900
				GJB2;LOC138249219	GJB2;LOC138249219	GJB2;LOC138249219
				GJB3;LOC138284702	GJB3;LOC138284702	GJB3;LOC138284702
				GJB3;LOC138304244	GJB3;LOC138304244	GJB3;LOC138304244
				GJB5;LOC138284700	GJB5;LOC138284700	GJB5;LOC138284700
				GJB5;LOC138284701	GJB5;LOC138284701	GJB5;LOC138284701
				GJB5;LOC138304245	GJB5;LOC138304245	GJB5;LOC138304245
				GJB6;LOC138248586	GJB6;LOC138248586	GJB6;LOC138248586
				GJB7	GJB7	GJB7
				GJC1;LOC138261723	GJC1;LOC138261723	GJC1;LOC138261723
				GJC1;LOC138285822	GJC1;LOC138285822	GJC1;LOC138285822
				GJC1;LOC138286706	GJC1;LOC138286706	GJC1;LOC138286706
				GJD2	GJD2	GJD2
				GJD2;LOC138259626	GJD2;LOC138259626	GJD2;LOC138259626
				GJD3	GJD3	GJD3
				GJD4	GJD4	GJD4
				GJE1	GJE1	GJE1
				GK;LOC138293672	GK;LOC138293672	GK;LOC138293672
				GK;LOC138293675	GK;LOC138293675	GK;LOC138293675
				GKN1;LOC138265127	GKN1;LOC138265127	GKN1;LOC138265127
				GKN1;LOC138265128	GKN1;LOC138265128	GKN1;LOC138265128
				GKN1;LOC138265129	GKN1;LOC138265129	GKN1;LOC138265129
				GKN1;LOC138265960	GKN1;LOC138265960	GKN1;LOC138265960
				GKN1;LOC138265961	GKN1;LOC138265961	GKN1;LOC138265961
				GKN1;LOC138266657	GKN1;LOC138266657	GKN1;LOC138266657
				GKN1;LOC138266658	GKN1;LOC138266658	GKN1;LOC138266658
				GKN1;LOC138283258	GKN1;LOC138283258	GKN1;LOC138283258
				GKN2;LOC138265131	GKN2;LOC138265131	GKN2;LOC138265131
				GLB1L2	GLB1L2	GLB1L2
				GLDC	GLDC	GLDC
				GLDN	GLDN	GLDN
				GLI1	GLI1	GLI1
				GLIPR1;LOC138304372	GLIPR1;LOC138304372	GLIPR1;LOC138304372
				GLIS3	GLIS3	GLIS3
				GLOD5	GLOD5	GLOD5
				GLP1R	GLP1R	GLP1R
				GLP2R	GLP2R	GLP2R
				GLRA1	GLRA1	GLRA1
				GLRA2	GLRA2	GLRA2
				GLRA2;LOC138265628	GLRA2;LOC138265628	GLRA2;LOC138265628
				GLRA3	GLRA3	GLRA3
				GLRB	GLRB	GLRB
				GLRX	GLRX	GLRX
				GLRX5	GLRX5	GLRX5
				GLS2	GLS2	GLS2
				GLS;LOC138294004	GLS;LOC138294004	GLS;LOC138294004
				GLT8D1	GLT8D1	GLT8D1
				GLT8D2	GLT8D2	GLT8D2
				GLTPD2	GLTPD2	GLTPD2
				GLUL	GLUL	GLUL
				GLYAT;LOC138287431	GLYAT;LOC138287431	GLYAT;LOC138287431
				GLYATL1;LOC138287082	GLYATL1;LOC138287082	GLYATL1;LOC138287082
				GLYATL1;LOC138287083	GLYATL1;LOC138287083	GLYATL1;LOC138287083
				GLYATL1B;LOC138287084	GLYATL1B;LOC138287084	GLYATL1B;LOC138287084
				GLYATL2	GLYATL2	GLYATL2
				GLYATL2;LOC138287442	GLYATL2;LOC138287442	GLYATL2;LOC138287442
				GLYATL2;LOC138287443	GLYATL2;LOC138287443	GLYATL2;LOC138287443
				GLYATL2;LOC138288460	GLYATL2;LOC138288460	GLYATL2;LOC138288460
				GLYATL2;LOC138288462	GLYATL2;LOC138288462	GLYATL2;LOC138288462
				GLYATL2;LOC138288769	GLYATL2;LOC138288769	GLYATL2;LOC138288769
				GLYATL3;LOC138288428	GLYATL3;LOC138288428	GLYATL3;LOC138288428
				GLYCTK	GLYCTK	GLYCTK
				GMIP	GMIP	GMIP
				GMNC	GMNC	GMNC
				GMNN	GMNN	GMNN
				GMPR	GMPR	GMPR
				GNA15	GNA15	GNA15
				GNAS;LOC138260177	GNAS;LOC138260177	GNAS;LOC138260177
				GNAT1	GNAT1	GNAT1
				GNAT2	GNAT2	GNAT2
				GNAZ	GNAZ	GNAZ
				GNB3	GNB3	GNB3
				GNB5	GNB5	GNB5
				GNG10	GNG10	GNG10
				GNG11;LOC138259872	GNG11;LOC138259872	GNG11;LOC138259872
				GNG13	GNG13	GNG13
				GNG3	GNG3	GNG3
				GNG5	GNG5	GNG5
				GNG8	GNG8	GNG8
				GNGT1	GNGT1	GNGT1
				GNGT2	GNGT2	GNGT2
				GNL3L	GNL3L	GNL3L
				GNPNAT1	GNPNAT1	GNPNAT1
				GNRH2;LOC138296197	GNRH2;LOC138296197	GNRH2;LOC138296197
				GNRHR;LOC138283214	GNRHR;LOC138283214	GNRHR;LOC138283214
				GNRHR;LOC138283226	GNRHR;LOC138283226	GNRHR;LOC138283226
				GOLGA7B	GOLGA7B	GOLGA7B
				GOLM1;LOC138293626	GOLM1;LOC138293626	GOLM1;LOC138293626
				GOLT1A	GOLT1A	GOLT1A
				GON7	GON7	GON7
				GOSR2	GOSR2	GOSR2
				GOT1	GOT1	GOT1
				GOT1L1	GOT1L1	GOT1L1
				GP1BA	GP1BA	GP1BA
				GP1BB	GP1BB	GP1BB
				GP2;LOC138288591	GP2;LOC138288591	GP2;LOC138288591
				GP5	GP5	GP5
				GP5;LOC138297364	GP5;LOC138297364	GP5;LOC138297364
				GP9	GP9	GP9
				GPA33	GPA33	GPA33
				GPAT2	GPAT2	GPAT2
				GPATCH11	GPATCH11	GPATCH11
				GPATCH3	GPATCH3	GPATCH3
				GPATCH4;LOC138268416	GPATCH4;LOC138268416	GPATCH4;LOC138268416
				GPBAR1	GPBAR1	GPBAR1
				GPC2	GPC2	GPC2
				GPC3	GPC3	GPC3
				GPC5;LOC138265744	GPC5;LOC138265744	GPC5;LOC138265744
				GPD1	GPD1	GPD1
				GPD1L	GPD1L	GPD1L
				GPER1	GPER1	GPER1
				GPHA2	GPHA2	GPHA2
				GPHB5	GPHB5	GPHB5
				GPLD1	GPLD1	GPLD1
				GPN1	GPN1	GPN1
				GPN2	GPN2	GPN2
				GPN3	GPN3	GPN3
				GPR101	GPR101	GPR101
				GPR101;LOC138260279	GPR101;LOC138260279	GPR101;LOC138260279
				GPR119	GPR119	GPR119
				GPR119;LOC138265082	GPR119;LOC138265082	GPR119;LOC138265082
				GPR12	GPR12	GPR12
				GPR12;LOC138261653	GPR12;LOC138261653	GPR12;LOC138261653
				GPR132	GPR132	GPR132
				GPR135	GPR135	GPR135
				GPR139	GPR139	GPR139
				GPR139;LOC138296984	GPR139;LOC138296984	GPR139;LOC138296984
				GPR141	GPR141	GPR141
				GPR142	GPR142	GPR142
				GPR143;LOC138258267	GPR143;LOC138258267	GPR143;LOC138258267
				GPR148	GPR148	GPR148
				GPR148;LOC138267271	GPR148;LOC138267271	GPR148;LOC138267271
				GPR149	GPR149	GPR149
				GPR150	GPR150	GPR150
				GPR151	GPR151	GPR151
				GPR151;LOC138258294	GPR151;LOC138258294	GPR151;LOC138258294
				GPR153	GPR153	GPR153
				GPR156	GPR156	GPR156
				GPR158	GPR158	GPR158
				GPR160	GPR160	GPR160
				GPR162	GPR162	GPR162
				GPR17	GPR17	GPR17
				GPR174	GPR174	GPR174
				GPR176	GPR176	GPR176
				GPR179	GPR179	GPR179
				GPR17;LOC138267643	GPR17;LOC138267643	GPR17;LOC138267643
				GPR17;LOC138304439	GPR17;LOC138304439	GPR17;LOC138304439
				GPR18	GPR18	GPR18
				GPR182	GPR182	GPR182
				GPR183	GPR183	GPR183
				GPR19;LOC138301634	GPR19;LOC138301634	GPR19;LOC138301634
				GPR20	GPR20	GPR20
				GPR21	GPR21	GPR21
				GPR21;LOC138267600	GPR21;LOC138267600	GPR21;LOC138267600
				GPR22	GPR22	GPR22
				GPR22;LOC138258883	GPR22;LOC138258883	GPR22;LOC138258883
				GPR25	GPR25	GPR25
				GPR26	GPR26	GPR26
				GPR3	GPR3	GPR3
				GPR31	GPR31	GPR31
				GPR33	GPR33	GPR33
				GPR33;LOC138246559	GPR33;LOC138246559	GPR33;LOC138246559
				GPR33;LOC138246560	GPR33;LOC138246560	GPR33;LOC138246560
				GPR33;LOC138247444	GPR33;LOC138247444	GPR33;LOC138247444
				GPR34	GPR34	GPR34
				GPR34;LOC138262487	GPR34;LOC138262487	GPR34;LOC138262487
				GPR35;LOC138250233	GPR35;LOC138250233	GPR35;LOC138250233
				GPR37	GPR37	GPR37
				GPR37L1	GPR37L1	GPR37L1
				GPR39	GPR39	GPR39
				GPR39;LOC138301873	GPR39;LOC138301873	GPR39;LOC138301873
				GPR45	GPR45	GPR45
				GPR4;LOC138259456	GPR4;LOC138259456	GPR4;LOC138259456
				GPR4;LOC138259457	GPR4;LOC138259457	GPR4;LOC138259457
				GPR4;LOC138259783	GPR4;LOC138259783	GPR4;LOC138259783
				GPR4;LOC138301565	GPR4;LOC138301565	GPR4;LOC138301565
				GPR52;LOC138268253	GPR52;LOC138268253	GPR52;LOC138268253
				GPR6	GPR6	GPR6
				GPR61	GPR61	GPR61
				GPR62	GPR62	GPR62
				GPR65;LOC138260038	GPR65;LOC138260038	GPR65;LOC138260038
				GPR65;LOC138260040	GPR65;LOC138260040	GPR65;LOC138260040
				GPR68	GPR68	GPR68
				GPR78	GPR78	GPR78
				GPR83;LOC138261357	GPR83;LOC138261357	GPR83;LOC138261357
				GPR83;LOC138261367	GPR83;LOC138261367	GPR83;LOC138261367
				GPR84	GPR84	GPR84
				GPR85	GPR85	GPR85
				GPR87;LOC138265542	GPR87;LOC138265542	GPR87;LOC138265542
				GPR88	GPR88	GPR88
				GPR89B	GPR89B	GPR89B
				GPRC5A;LOC138292496	GPRC5A;LOC138292496	GPRC5A;LOC138292496
				GPRC5C	GPRC5C	GPRC5C
				GPRC5C;LOC138246260	GPRC5C;LOC138246260	GPRC5C;LOC138246260
				GPRC6A;LOC138267163	GPRC6A;LOC138267163	GPRC6A;LOC138267163
				GPRC6A;LOC138267216	GPRC6A;LOC138267216	GPRC6A;LOC138267216
				GPRC6A;LOC138267233	GPRC6A;LOC138267233	GPRC6A;LOC138267233
				GPRC6A;LOC138296324	GPRC6A;LOC138296324	GPRC6A;LOC138296324
				GPRC6A;LOC138296325	GPRC6A;LOC138296325	GPRC6A;LOC138296325
				GPRC6A;LOC138297097	GPRC6A;LOC138297097	GPRC6A;LOC138297097
				GPRC6A;LOC138297098	GPRC6A;LOC138297098	GPRC6A;LOC138297098
				GPRIN1	GPRIN1	GPRIN1
				GPRIN2	GPRIN2	GPRIN2
				GPRIN3	GPRIN3	GPRIN3
				GPSM3	GPSM3	GPSM3
				GPT;LOC138282927	GPT;LOC138282927	GPT;LOC138282927
				GPT;LOC138282929	GPT;LOC138282929	GPT;LOC138282929
				GPX1	GPX1	GPX1
				GPX3	GPX3	GPX3
				GPX3;LOC138302107	GPX3;LOC138302107	GPX3;LOC138302107
				GPX7	GPX7	GPX7
				GPX8	GPX8	GPX8
				GRAMD1B;LOC138285015	GRAMD1B;LOC138285015	GRAMD1B;LOC138285015
				GRAMD1C	GRAMD1C	GRAMD1C
				GRAMD2B;LOC138267709	GRAMD2B;LOC138267709	GRAMD2B;LOC138267709
				GRAP	GRAP	GRAP
				GRAP2	GRAP2	GRAP2
				GRB14	GRB14	GRB14
				GREB1	GREB1	GREB1
				GREM1	GREM1	GREM1
				GREM2	GREM2	GREM2
				GRHL1	GRHL1	GRHL1
				GRHL2	GRHL2	GRHL2
				GRHL3	GRHL3	GRHL3
				GRHPR;LOC138299367	GRHPR;LOC138299367	GRHPR;LOC138299367
				GRIA1	GRIA1	GRIA1
				GRIA2	GRIA2	GRIA2
				GRIA4	GRIA4	GRIA4
				GRID1	GRID1	GRID1
				GRID2	GRID2	GRID2
				GRID2IP	GRID2IP	GRID2IP
				GRIFIN	GRIFIN	GRIFIN
				GRIK1	GRIK1	GRIK1
				GRIK2	GRIK2	GRIK2
				GRIK3	GRIK3	GRIK3
				GRIK4	GRIK4	GRIK4
				GRIK5	GRIK5	GRIK5
				GRIN1	GRIN1	GRIN1
				GRIN2B	GRIN2B	GRIN2B
				GRIN2C	GRIN2C	GRIN2C
				GRIN2D	GRIN2D	GRIN2D
				GRIN3A	GRIN3A	GRIN3A
				GRIN3B	GRIN3B	GRIN3B
				GRINA;LOC138262003	GRINA;LOC138262003	GRINA;LOC138262003
				GRK1	GRK1	GRK1
				GRK1;LOC138268751	GRK1;LOC138268751	GRK1;LOC138268751
				GRK7	GRK7	GRK7
				GRM1	GRM1	GRM1
				GRM2	GRM2	GRM2
				GRM3	GRM3	GRM3
				GRM5	GRM5	GRM5
				GRM7	GRM7	GRM7
				GRM8	GRM8	GRM8
				GRM8;LOC138260997	GRM8;LOC138260997	GRM8;LOC138260997
				GRP	GRP	GRP
				GRPEL1	GRPEL1	GRPEL1
				GRPEL2	GRPEL2	GRPEL2
				GRPR	GRPR	GRPR
				GRTP1	GRTP1	GRTP1
				GRWD1	GRWD1	GRWD1
				GRXCR1	GRXCR1	GRXCR1
				GRXCR2	GRXCR2	GRXCR2
				GSC	GSC	GSC
				GSC2	GSC2	GSC2
				GSG1;LOC138286614	GSG1;LOC138286614	GSG1;LOC138286614
				GSG1L;LOC138246144	GSG1L;LOC138246144	GSG1L;LOC138246144
				GSG1L;LOC138246216	GSG1L;LOC138246216	GSG1L;LOC138246216
				GSKIP	GSKIP	GSKIP
				GSS;LOC138260020	GSS;LOC138260020	GSS;LOC138260020
				GSS;LOC138274853	GSS;LOC138274853	GSS;LOC138274853
				GSS;LOC138274879	GSS;LOC138274879	GSS;LOC138274879
				GSS;LOC138278806	GSS;LOC138278806	GSS;LOC138278806
				GSS;LOC138282976	GSS;LOC138282976	GSS;LOC138282976
				GSS;LOC138282981	GSS;LOC138282981	GSS;LOC138282981
				GSS;LOC138282983	GSS;LOC138282983	GSS;LOC138282983
				GSTA1;LOC138296563	GSTA1;LOC138296563	GSTA1;LOC138296563
				GSTK1;LOC138303647	GSTK1;LOC138303647	GSTK1;LOC138303647
				GSTM1;LOC138299792	GSTM1;LOC138299792	GSTM1;LOC138299792
				GSTM1;LOC138299793	GSTM1;LOC138299793	GSTM1;LOC138299793
				GSTO1;LOC138300272	GSTO1;LOC138300272	GSTO1;LOC138300272
				GSTO1;LOC138300273	GSTO1;LOC138300273	GSTO1;LOC138300273
				GSTO1;LOC138300274	GSTO1;LOC138300274	GSTO1;LOC138300274
				GSTP1;LOC138293740	GSTP1;LOC138293740	GSTP1;LOC138293740
				GSTP1;LOC138293741	GSTP1;LOC138293741	GSTP1;LOC138293741
				GSTP1;LOC138293744	GSTP1;LOC138293744	GSTP1;LOC138293744
				GSTP1;LOC138293745	GSTP1;LOC138293745	GSTP1;LOC138293745
				GSTP1;LOC138293746	GSTP1;LOC138293746	GSTP1;LOC138293746
				GSTP1;LOC138293747	GSTP1;LOC138293747	GSTP1;LOC138293747
				GSTP1;LOC138293749	GSTP1;LOC138293749	GSTP1;LOC138293749
				GSTP1;LOC138293750	GSTP1;LOC138293750	GSTP1;LOC138293750
				GSTP1;LOC138293751	GSTP1;LOC138293751	GSTP1;LOC138293751
				GSTT1;LOC138265165	GSTT1;LOC138265165	GSTT1;LOC138265165
				GSTT1;LOC138266396	GSTT1;LOC138266396	GSTT1;LOC138266396
				GSTT1;LOC138266397	GSTT1;LOC138266397	GSTT1;LOC138266397
				GSTZ1	GSTZ1	GSTZ1
				GSX1	GSX1	GSX1
				GSX2	GSX2	GSX2
				GTDC1	GTDC1	GTDC1
				GTF2A1L	GTF2A1L	GTF2A1L
				GTF2E1;LOC138246072	GTF2E1;LOC138246072	GTF2E1;LOC138246072
				GTF2H1;LOC138300520	GTF2H1;LOC138300520	GTF2H1;LOC138300520
				GTF2H4	GTF2H4	GTF2H4
				GTF2IRD2;LOC138282940	GTF2IRD2;LOC138282940	GTF2IRD2;LOC138282940
				GTF2IRD2;LOC138299416	GTF2IRD2;LOC138299416	GTF2IRD2;LOC138299416
				GTF2IRD2B;LOC138245986	GTF2IRD2B;LOC138245986	GTF2IRD2B;LOC138245986
				GTF2IRD2B;LOC138246907	GTF2IRD2B;LOC138246907	GTF2IRD2B;LOC138246907
				GTF2IRD2B;LOC138248917	GTF2IRD2B;LOC138248917	GTF2IRD2B;LOC138248917
				GTF2IRD2B;LOC138262444	GTF2IRD2B;LOC138262444	GTF2IRD2B;LOC138262444
				GTF2IRD2B;LOC138293870	GTF2IRD2B;LOC138293870	GTF2IRD2B;LOC138293870
				GTF2IRD2B;LOC138296931	GTF2IRD2B;LOC138296931	GTF2IRD2B;LOC138296931
				GTF3A	GTF3A	GTF3A
				GTF3A;LOC138299298	GTF3A;LOC138299298	GTF3A;LOC138299298
				GTF3C4	GTF3C4	GTF3C4
				GTF3C4;LOC138299103	GTF3C4;LOC138299103	GTF3C4;LOC138299103
				GTF3C5	GTF3C5	GTF3C5
				GTF3C6	GTF3C6	GTF3C6
				GTPBP1	GTPBP1	GTPBP1
				GTPBP3	GTPBP3	GTPBP3
				GTPBP8	GTPBP8	GTPBP8
				GTSE1	GTSE1	GTSE1
				GTSF1	GTSF1	GTSF1
				GTSF1;LOC138265504	GTSF1;LOC138265504	GTSF1;LOC138265504
				GUCA1A	GUCA1A	GUCA1A
				GUCA1A;LOC138288170	GUCA1A;LOC138288170	GUCA1A;LOC138288170
				GUCA1B;LOC138283787	GUCA1B;LOC138283787	GUCA1B;LOC138283787
				GUCA1B;LOC138299921	GUCA1B;LOC138299921	GUCA1B;LOC138299921
				GUCA2A;LOC138302100	GUCA2A;LOC138302100	GUCA2A;LOC138302100
				GUCA2A;LOC138302101	GUCA2A;LOC138302101	GUCA2A;LOC138302101
				GUCD1	GUCD1	GUCD1
				GUCY1A1	GUCY1A1	GUCY1A1
				GUCY1A2	GUCY1A2	GUCY1A2
				GUCY1B2;LOC138249586	GUCY1B2;LOC138249586	GUCY1B2;LOC138249586
				GUCY1B2;LOC138266600	GUCY1B2;LOC138266600	GUCY1B2;LOC138266600
				GUCY2C;LOC138292721	GUCY2C;LOC138292721	GUCY2C;LOC138292721
				GUCY2C;LOC138293867	GUCY2C;LOC138293867	GUCY2C;LOC138293867
				GUCY2F	GUCY2F	GUCY2F
				GUCY2F;LOC138249793	GUCY2F;LOC138249793	GUCY2F;LOC138249793
				GUCY2F;LOC138268707	GUCY2F;LOC138268707	GUCY2F;LOC138268707
				GVINP1;LOC138246933	GVINP1;LOC138246933	GVINP1;LOC138246933
				GVINP1;LOC138296997	GVINP1;LOC138296997	GVINP1;LOC138296997
				GXYLT2	GXYLT2	GXYLT2
				GYG1	GYG1	GYG1
				GYS2	GYS2	GYS2
				GZF1	GZF1	GZF1
				GZMA;LOC138283846	GZMA;LOC138283846	GZMA;LOC138283846
				GZMB;LOC138299767	GZMB;LOC138299767	GZMB;LOC138299767
				GZMH;LOC138299766	GZMH;LOC138299766	GZMH;LOC138299766
				GZMM	GZMM	GZMM
				H1-10;LOC138258912	H1-10;LOC138258912	H1-10;LOC138258912
				H1-3;LOC138274048	H1-3;LOC138274048	H1-3;LOC138274048
				H1-3;LOC138274054	H1-3;LOC138274054	H1-3;LOC138274054
				H1-3;LOC138274059	H1-3;LOC138274059	H1-3;LOC138274059
				H1-3;LOC138274064	H1-3;LOC138274064	H1-3;LOC138274064
				H1-3;LOC138274066	H1-3;LOC138274066	H1-3;LOC138274066
				H1-3;LOC138274512	H1-3;LOC138274512	H1-3;LOC138274512
				H1-3;LOC138274517	H1-3;LOC138274517	H1-3;LOC138274517
				H1-3;LOC138274522	H1-3;LOC138274522	H1-3;LOC138274522
				H1-3;LOC138274528	H1-3;LOC138274528	H1-3;LOC138274528
				H1-3;LOC138274533	H1-3;LOC138274533	H1-3;LOC138274533
				H1-3;LOC138274917	H1-3;LOC138274917	H1-3;LOC138274917
				H1-3;LOC138274922	H1-3;LOC138274922	H1-3;LOC138274922
				H1-3;LOC138274927	H1-3;LOC138274927	H1-3;LOC138274927
				H1-3;LOC138274933	H1-3;LOC138274933	H1-3;LOC138274933
				H1-3;LOC138275423	H1-3;LOC138275423	H1-3;LOC138275423
				H1-3;LOC138275428	H1-3;LOC138275428	H1-3;LOC138275428
				H1-3;LOC138275434	H1-3;LOC138275434	H1-3;LOC138275434
				H1-3;LOC138275440	H1-3;LOC138275440	H1-3;LOC138275440
				H1-3;LOC138275445	H1-3;LOC138275445	H1-3;LOC138275445
				H1-3;LOC138275451	H1-3;LOC138275451	H1-3;LOC138275451
				H1-3;LOC138275456	H1-3;LOC138275456	H1-3;LOC138275456
				H1-3;LOC138275461	H1-3;LOC138275461	H1-3;LOC138275461
				H1-3;LOC138275580	H1-3;LOC138275580	H1-3;LOC138275580
				H1-3;LOC138278610	H1-3;LOC138278610	H1-3;LOC138278610
				H1-3;LOC138278733	H1-3;LOC138278733	H1-3;LOC138278733
				H1-3;LOC138278812	H1-3;LOC138278812	H1-3;LOC138278812
				H1-3;LOC138278831	H1-3;LOC138278831	H1-3;LOC138278831
				H1-3;LOC138278832	H1-3;LOC138278832	H1-3;LOC138278832
				H1-3;LOC138283019	H1-3;LOC138283019	H1-3;LOC138283019
				H1-8	H1-8	H1-8
				H2AC20;LOC138259721	H2AC20;LOC138259721	H2AC20;LOC138259721
				H2AC20;LOC138274042	H2AC20;LOC138274042	H2AC20;LOC138274042
				H2AC20;LOC138274046	H2AC20;LOC138274046	H2AC20;LOC138274046
				H2AC20;LOC138274511	H2AC20;LOC138274511	H2AC20;LOC138274511
				H2AC20;LOC138278728	H2AC20;LOC138278728	H2AC20;LOC138278728
				H2AC20;LOC138283537	H2AC20;LOC138283537	H2AC20;LOC138283537
				H2AC20;LOC138283547	H2AC20;LOC138283547	H2AC20;LOC138283547
				H2AC20;LOC138283627	H2AC20;LOC138283627	H2AC20;LOC138283627
				H2AC20;LOC138293839	H2AC20;LOC138293839	H2AC20;LOC138293839
				H2AC21;LOC138249157	H2AC21;LOC138249157	H2AC21;LOC138249157
				H2AC21;LOC138249158	H2AC21;LOC138249158	H2AC21;LOC138249158
				H2AC21;LOC138249159	H2AC21;LOC138249159	H2AC21;LOC138249159
				H2AC21;LOC138249160	H2AC21;LOC138249160	H2AC21;LOC138249160
				H2AC21;LOC138249161	H2AC21;LOC138249161	H2AC21;LOC138249161
				H2AC21;LOC138249162	H2AC21;LOC138249162	H2AC21;LOC138249162
				H2AC21;LOC138258910	H2AC21;LOC138258910	H2AC21;LOC138258910
				H2AC4;LOC138259759	H2AC4;LOC138259759	H2AC4;LOC138259759
				H2AC4;LOC138297124	H2AC4;LOC138297124	H2AC4;LOC138297124
				H2AC6;LOC138262474	H2AC6;LOC138262474	H2AC6;LOC138262474
				H2AC6;LOC138274056	H2AC6;LOC138274056	H2AC6;LOC138274056
				H2AC6;LOC138274061	H2AC6;LOC138274061	H2AC6;LOC138274061
				H2AC6;LOC138274514	H2AC6;LOC138274514	H2AC6;LOC138274514
				H2AC6;LOC138274519	H2AC6;LOC138274519	H2AC6;LOC138274519
				H2AC6;LOC138274524	H2AC6;LOC138274524	H2AC6;LOC138274524
				H2AC6;LOC138274530	H2AC6;LOC138274530	H2AC6;LOC138274530
				H2AC6;LOC138274919	H2AC6;LOC138274919	H2AC6;LOC138274919
				H2AC6;LOC138274924	H2AC6;LOC138274924	H2AC6;LOC138274924
				H2AC6;LOC138274929	H2AC6;LOC138274929	H2AC6;LOC138274929
				H2AC6;LOC138274935	H2AC6;LOC138274935	H2AC6;LOC138274935
				H2AC6;LOC138275425	H2AC6;LOC138275425	H2AC6;LOC138275425
				H2AC6;LOC138275431	H2AC6;LOC138275431	H2AC6;LOC138275431
				H2AC6;LOC138275437	H2AC6;LOC138275437	H2AC6;LOC138275437
				H2AC6;LOC138275442	H2AC6;LOC138275442	H2AC6;LOC138275442
				H2AC6;LOC138275448	H2AC6;LOC138275448	H2AC6;LOC138275448
				H2AC6;LOC138275453	H2AC6;LOC138275453	H2AC6;LOC138275453
				H2AC6;LOC138275458	H2AC6;LOC138275458	H2AC6;LOC138275458
				H2AC6;LOC138275463	H2AC6;LOC138275463	H2AC6;LOC138275463
				H2AC6;LOC138275582	H2AC6;LOC138275582	H2AC6;LOC138275582
				H2AC6;LOC138278612	H2AC6;LOC138278612	H2AC6;LOC138278612
				H2AC6;LOC138278735	H2AC6;LOC138278735	H2AC6;LOC138278735
				H2AC6;LOC138278814	H2AC6;LOC138278814	H2AC6;LOC138278814
				H2AC6;LOC138278835	H2AC6;LOC138278835	H2AC6;LOC138278835
				H2AC6;LOC138278836	H2AC6;LOC138278836	H2AC6;LOC138278836
				H2AC6;LOC138282907	H2AC6;LOC138282907	H2AC6;LOC138282907
				H2AX	H2AX	H2AX
				H2AX;LOC138249146	H2AX;LOC138249146	H2AX;LOC138249146
				H2AX;LOC138249154	H2AX;LOC138249154	H2AX;LOC138249154
				H2AX;LOC138249155	H2AX;LOC138249155	H2AX;LOC138249155
				H2AX;LOC138249552	H2AX;LOC138249552	H2AX;LOC138249552
				H2BC11;LOC138274043	H2BC11;LOC138274043	H2BC11;LOC138274043
				H2BC11;LOC138274047	H2BC11;LOC138274047	H2BC11;LOC138274047
				H2BC11;LOC138274051	H2BC11;LOC138274051	H2BC11;LOC138274051
				H2BC11;LOC138274057	H2BC11;LOC138274057	H2BC11;LOC138274057
				H2BC11;LOC138274062	H2BC11;LOC138274062	H2BC11;LOC138274062
				H2BC11;LOC138274515	H2BC11;LOC138274515	H2BC11;LOC138274515
				H2BC11;LOC138274520	H2BC11;LOC138274520	H2BC11;LOC138274520
				H2BC11;LOC138274525	H2BC11;LOC138274525	H2BC11;LOC138274525
				H2BC11;LOC138274531	H2BC11;LOC138274531	H2BC11;LOC138274531
				H2BC11;LOC138274535	H2BC11;LOC138274535	H2BC11;LOC138274535
				H2BC11;LOC138274920	H2BC11;LOC138274920	H2BC11;LOC138274920
				H2BC11;LOC138274925	H2BC11;LOC138274925	H2BC11;LOC138274925
				H2BC11;LOC138274930	H2BC11;LOC138274930	H2BC11;LOC138274930
				H2BC11;LOC138274936	H2BC11;LOC138274936	H2BC11;LOC138274936
				H2BC11;LOC138275443	H2BC11;LOC138275443	H2BC11;LOC138275443
				H2BC11;LOC138275449	H2BC11;LOC138275449	H2BC11;LOC138275449
				H2BC11;LOC138275583	H2BC11;LOC138275583	H2BC11;LOC138275583
				H2BC11;LOC138278613	H2BC11;LOC138278613	H2BC11;LOC138278613
				H2BC11;LOC138278736	H2BC11;LOC138278736	H2BC11;LOC138278736
				H2BC11;LOC138278815	H2BC11;LOC138278815	H2BC11;LOC138278815
				H2BC11;LOC138278837	H2BC11;LOC138278837	H2BC11;LOC138278837
				H2BC11;LOC138278838	H2BC11;LOC138278838	H2BC11;LOC138278838
				H2BC11;LOC138294160	H2BC11;LOC138294160	H2BC11;LOC138294160
				H2BC13;LOC138286651	H2BC13;LOC138286651	H2BC13;LOC138286651
				H2BC13;LOC138286773	H2BC13;LOC138286773	H2BC13;LOC138286773
				H2BC13;LOC138286774	H2BC13;LOC138286774	H2BC13;LOC138286774
				H2BC13;LOC138301983	H2BC13;LOC138301983	H2BC13;LOC138301983
				H2BC21;LOC138293593	H2BC21;LOC138293593	H2BC21;LOC138293593
				H2BK1;LOC138265152	H2BK1;LOC138265152	H2BK1;LOC138265152
				H3-3A;LOC138261165	H3-3A;LOC138261165	H3-3A;LOC138261165
				H3-3B	H3-3B	H3-3B
				H3C13;LOC138258648	H3C13;LOC138258648	H3C13;LOC138258648
				H3C13;LOC138274049	H3C13;LOC138274049	H3C13;LOC138274049
				H3C13;LOC138274055	H3C13;LOC138274055	H3C13;LOC138274055
				H3C13;LOC138274060	H3C13;LOC138274060	H3C13;LOC138274060
				H3C13;LOC138274065	H3C13;LOC138274065	H3C13;LOC138274065
				H3C13;LOC138274067	H3C13;LOC138274067	H3C13;LOC138274067
				H3C13;LOC138274513	H3C13;LOC138274513	H3C13;LOC138274513
				H3C13;LOC138274518	H3C13;LOC138274518	H3C13;LOC138274518
				H3C13;LOC138274523	H3C13;LOC138274523	H3C13;LOC138274523
				H3C13;LOC138274529	H3C13;LOC138274529	H3C13;LOC138274529
				H3C13;LOC138274534	H3C13;LOC138274534	H3C13;LOC138274534
				H3C13;LOC138274918	H3C13;LOC138274918	H3C13;LOC138274918
				H3C13;LOC138274923	H3C13;LOC138274923	H3C13;LOC138274923
				H3C13;LOC138274928	H3C13;LOC138274928	H3C13;LOC138274928
				H3C13;LOC138274934	H3C13;LOC138274934	H3C13;LOC138274934
				H3C13;LOC138275424	H3C13;LOC138275424	H3C13;LOC138275424
				H3C13;LOC138275426	H3C13;LOC138275426	H3C13;LOC138275426
				H3C13;LOC138275429	H3C13;LOC138275429	H3C13;LOC138275429
				H3C13;LOC138275430	H3C13;LOC138275430	H3C13;LOC138275430
				H3C13;LOC138275435	H3C13;LOC138275435	H3C13;LOC138275435
				H3C13;LOC138275438	H3C13;LOC138275438	H3C13;LOC138275438
				H3C13;LOC138275441	H3C13;LOC138275441	H3C13;LOC138275441
				H3C13;LOC138275446	H3C13;LOC138275446	H3C13;LOC138275446
				H3C13;LOC138275452	H3C13;LOC138275452	H3C13;LOC138275452
				H3C13;LOC138275454	H3C13;LOC138275454	H3C13;LOC138275454
				H3C13;LOC138275457	H3C13;LOC138275457	H3C13;LOC138275457
				H3C13;LOC138275459	H3C13;LOC138275459	H3C13;LOC138275459
				H3C13;LOC138275462	H3C13;LOC138275462	H3C13;LOC138275462
				H3C13;LOC138275464	H3C13;LOC138275464	H3C13;LOC138275464
				H3C13;LOC138275581	H3C13;LOC138275581	H3C13;LOC138275581
				H3C13;LOC138278611	H3C13;LOC138278611	H3C13;LOC138278611
				H3C13;LOC138278734	H3C13;LOC138278734	H3C13;LOC138278734
				H3C13;LOC138278813	H3C13;LOC138278813	H3C13;LOC138278813
				H3C13;LOC138278833	H3C13;LOC138278833	H3C13;LOC138278833
				H3C13;LOC138278834	H3C13;LOC138278834	H3C13;LOC138278834
				H4C1;LOC138249094	H4C1;LOC138249094	H4C1;LOC138249094
				H4C1;LOC138267134	H4C1;LOC138267134	H4C1;LOC138267134
				H4C1;LOC138274045	H4C1;LOC138274045	H4C1;LOC138274045
				H4C1;LOC138274053	H4C1;LOC138274053	H4C1;LOC138274053
				H4C1;LOC138274058	H4C1;LOC138274058	H4C1;LOC138274058
				H4C1;LOC138274063	H4C1;LOC138274063	H4C1;LOC138274063
				H4C1;LOC138274068	H4C1;LOC138274068	H4C1;LOC138274068
				H4C1;LOC138274516	H4C1;LOC138274516	H4C1;LOC138274516
				H4C1;LOC138274521	H4C1;LOC138274521	H4C1;LOC138274521
				H4C1;LOC138274526	H4C1;LOC138274526	H4C1;LOC138274526
				H4C1;LOC138274532	H4C1;LOC138274532	H4C1;LOC138274532
				H4C1;LOC138274536	H4C1;LOC138274536	H4C1;LOC138274536
				H4C1;LOC138274921	H4C1;LOC138274921	H4C1;LOC138274921
				H4C1;LOC138274926	H4C1;LOC138274926	H4C1;LOC138274926
				H4C1;LOC138274932	H4C1;LOC138274932	H4C1;LOC138274932
				H4C1;LOC138274937	H4C1;LOC138274937	H4C1;LOC138274937
				H4C1;LOC138275427	H4C1;LOC138275427	H4C1;LOC138275427
				H4C1;LOC138275433	H4C1;LOC138275433	H4C1;LOC138275433
				H4C1;LOC138275439	H4C1;LOC138275439	H4C1;LOC138275439
				H4C1;LOC138275444	H4C1;LOC138275444	H4C1;LOC138275444
				H4C1;LOC138275450	H4C1;LOC138275450	H4C1;LOC138275450
				H4C1;LOC138275455	H4C1;LOC138275455	H4C1;LOC138275455
				H4C1;LOC138275460	H4C1;LOC138275460	H4C1;LOC138275460
				H4C1;LOC138275465	H4C1;LOC138275465	H4C1;LOC138275465
				H4C1;LOC138275584	H4C1;LOC138275584	H4C1;LOC138275584
				H4C1;LOC138278614	H4C1;LOC138278614	H4C1;LOC138278614
				H4C1;LOC138278737	H4C1;LOC138278737	H4C1;LOC138278737
				H4C1;LOC138278816	H4C1;LOC138278816	H4C1;LOC138278816
				H4C1;LOC138278839	H4C1;LOC138278839	H4C1;LOC138278839
				H4C1;LOC138278840	H4C1;LOC138278840	H4C1;LOC138278840
				H4C1;LOC138286345	H4C1;LOC138286345	H4C1;LOC138286345
				H4C1;LOC138286346	H4C1;LOC138286346	H4C1;LOC138286346
				HAAO	HAAO	HAAO
				HABP2	HABP2	HABP2
				HACD1	HACD1	HACD1
				HACD4	HACD4	HACD4
				HACL1	HACL1	HACL1
				HAL	HAL	HAL
				HAMP	HAMP	HAMP
				HAND1	HAND1	HAND1
				HAND2	HAND2	HAND2
				HAO1	HAO1	HAO1
				HAO2	HAO2	HAO2
				HAPLN1	HAPLN1	HAPLN1
				HAPLN2	HAPLN2	HAPLN2
				HAPLN4	HAPLN4	HAPLN4
				HARBI1	HARBI1	HARBI1
				HARBI1;LOC138246458	HARBI1;LOC138246458	HARBI1;LOC138246458
				HARBI1;LOC138246897	HARBI1;LOC138246897	HARBI1;LOC138246897
				HARBI1;LOC138246957	HARBI1;LOC138246957	HARBI1;LOC138246957
				HARBI1;LOC138247010	HARBI1;LOC138247010	HARBI1;LOC138247010
				HARBI1;LOC138247011	HARBI1;LOC138247011	HARBI1;LOC138247011
				HARBI1;LOC138247099	HARBI1;LOC138247099	HARBI1;LOC138247099
				HARBI1;LOC138247169	HARBI1;LOC138247169	HARBI1;LOC138247169
				HARBI1;LOC138247207	HARBI1;LOC138247207	HARBI1;LOC138247207
				HARBI1;LOC138247228	HARBI1;LOC138247228	HARBI1;LOC138247228
				HARBI1;LOC138247251	HARBI1;LOC138247251	HARBI1;LOC138247251
				HARBI1;LOC138247320	HARBI1;LOC138247320	HARBI1;LOC138247320
				HARBI1;LOC138249038	HARBI1;LOC138249038	HARBI1;LOC138249038
				HARBI1;LOC138249114	HARBI1;LOC138249114	HARBI1;LOC138249114
				HARBI1;LOC138249404	HARBI1;LOC138249404	HARBI1;LOC138249404
				HARBI1;LOC138249492	HARBI1;LOC138249492	HARBI1;LOC138249492
				HARBI1;LOC138249503	HARBI1;LOC138249503	HARBI1;LOC138249503
				HARBI1;LOC138249513	HARBI1;LOC138249513	HARBI1;LOC138249513
				HARBI1;LOC138249529	HARBI1;LOC138249529	HARBI1;LOC138249529
				HARBI1;LOC138249562	HARBI1;LOC138249562	HARBI1;LOC138249562
				HARBI1;LOC138249597	HARBI1;LOC138249597	HARBI1;LOC138249597
				HARBI1;LOC138249662	HARBI1;LOC138249662	HARBI1;LOC138249662
				HARBI1;LOC138250185	HARBI1;LOC138250185	HARBI1;LOC138250185
				HARBI1;LOC138253538	HARBI1;LOC138253538	HARBI1;LOC138253538
				HARBI1;LOC138255669	HARBI1;LOC138255669	HARBI1;LOC138255669
				HARBI1;LOC138255869	HARBI1;LOC138255869	HARBI1;LOC138255869
				HARBI1;LOC138258582	HARBI1;LOC138258582	HARBI1;LOC138258582
				HARBI1;LOC138258609	HARBI1;LOC138258609	HARBI1;LOC138258609
				HARBI1;LOC138258622	HARBI1;LOC138258622	HARBI1;LOC138258622
				HARBI1;LOC138258632	HARBI1;LOC138258632	HARBI1;LOC138258632
				HARBI1;LOC138258659	HARBI1;LOC138258659	HARBI1;LOC138258659
				HARBI1;LOC138258748	HARBI1;LOC138258748	HARBI1;LOC138258748
				HARBI1;LOC138258819	HARBI1;LOC138258819	HARBI1;LOC138258819
				HARBI1;LOC138258988	HARBI1;LOC138258988	HARBI1;LOC138258988
				HARBI1;LOC138259420	HARBI1;LOC138259420	HARBI1;LOC138259420
				HARBI1;LOC138259430	HARBI1;LOC138259430	HARBI1;LOC138259430
				HARBI1;LOC138259453	HARBI1;LOC138259453	HARBI1;LOC138259453
				HARBI1;LOC138259615	HARBI1;LOC138259615	HARBI1;LOC138259615
				HARBI1;LOC138259679	HARBI1;LOC138259679	HARBI1;LOC138259679
				HARBI1;LOC138259781	HARBI1;LOC138259781	HARBI1;LOC138259781
				HARBI1;LOC138260012	HARBI1;LOC138260012	HARBI1;LOC138260012
				HARBI1;LOC138260740	HARBI1;LOC138260740	HARBI1;LOC138260740
				HARBI1;LOC138260763	HARBI1;LOC138260763	HARBI1;LOC138260763
				HARBI1;LOC138260791	HARBI1;LOC138260791	HARBI1;LOC138260791
				HARBI1;LOC138260792	HARBI1;LOC138260792	HARBI1;LOC138260792
				HARBI1;LOC138260840	HARBI1;LOC138260840	HARBI1;LOC138260840
				HARBI1;LOC138260841	HARBI1;LOC138260841	HARBI1;LOC138260841
				HARBI1;LOC138261680	HARBI1;LOC138261680	HARBI1;LOC138261680
				HARBI1;LOC138261875	HARBI1;LOC138261875	HARBI1;LOC138261875
				HARBI1;LOC138261952	HARBI1;LOC138261952	HARBI1;LOC138261952
				HARBI1;LOC138262381	HARBI1;LOC138262381	HARBI1;LOC138262381
				HARBI1;LOC138262443	HARBI1;LOC138262443	HARBI1;LOC138262443
				HARBI1;LOC138265090	HARBI1;LOC138265090	HARBI1;LOC138265090
				HARBI1;LOC138265110	HARBI1;LOC138265110	HARBI1;LOC138265110
				HARBI1;LOC138265116	HARBI1;LOC138265116	HARBI1;LOC138265116
				HARBI1;LOC138265150	HARBI1;LOC138265150	HARBI1;LOC138265150
				HARBI1;LOC138265457	HARBI1;LOC138265457	HARBI1;LOC138265457
				HARBI1;LOC138265908	HARBI1;LOC138265908	HARBI1;LOC138265908
				HARBI1;LOC138265946	HARBI1;LOC138265946	HARBI1;LOC138265946
				HARBI1;LOC138266041	HARBI1;LOC138266041	HARBI1;LOC138266041
				HARBI1;LOC138266070	HARBI1;LOC138266070	HARBI1;LOC138266070
				HARBI1;LOC138266553	HARBI1;LOC138266553	HARBI1;LOC138266553
				HARBI1;LOC138266614	HARBI1;LOC138266614	HARBI1;LOC138266614
				HARBI1;LOC138266631	HARBI1;LOC138266631	HARBI1;LOC138266631
				HARBI1;LOC138266643	HARBI1;LOC138266643	HARBI1;LOC138266643
				HARBI1;LOC138267313	HARBI1;LOC138267313	HARBI1;LOC138267313
				HARBI1;LOC138267396	HARBI1;LOC138267396	HARBI1;LOC138267396
				HARBI1;LOC138267421	HARBI1;LOC138267421	HARBI1;LOC138267421
				HARBI1;LOC138267588	HARBI1;LOC138267588	HARBI1;LOC138267588
				HARBI1;LOC138267686	HARBI1;LOC138267686	HARBI1;LOC138267686
				HARBI1;LOC138268088	HARBI1;LOC138268088	HARBI1;LOC138268088
				HARBI1;LOC138268110	HARBI1;LOC138268110	HARBI1;LOC138268110
				HARBI1;LOC138268166	HARBI1;LOC138268166	HARBI1;LOC138268166
				HARBI1;LOC138268620	HARBI1;LOC138268620	HARBI1;LOC138268620
				HARBI1;LOC138272212	HARBI1;LOC138272212	HARBI1;LOC138272212
				HARBI1;LOC138272944	HARBI1;LOC138272944	HARBI1;LOC138272944
				HARBI1;LOC138274299	HARBI1;LOC138274299	HARBI1;LOC138274299
				HARBI1;LOC138274356	HARBI1;LOC138274356	HARBI1;LOC138274356
				HARBI1;LOC138274494	HARBI1;LOC138274494	HARBI1;LOC138274494
				HARBI1;LOC138275000	HARBI1;LOC138275000	HARBI1;LOC138275000
				HARBI1;LOC138275925	HARBI1;LOC138275925	HARBI1;LOC138275925
				HARBI1;LOC138276276	HARBI1;LOC138276276	HARBI1;LOC138276276
				HARBI1;LOC138276928	HARBI1;LOC138276928	HARBI1;LOC138276928
				HARBI1;LOC138277010	HARBI1;LOC138277010	HARBI1;LOC138277010
				HARBI1;LOC138277487	HARBI1;LOC138277487	HARBI1;LOC138277487
				HARBI1;LOC138281255	HARBI1;LOC138281255	HARBI1;LOC138281255
				HARBI1;LOC138282521	HARBI1;LOC138282521	HARBI1;LOC138282521
				HARBI1;LOC138282857	HARBI1;LOC138282857	HARBI1;LOC138282857
				HARBI1;LOC138282924	HARBI1;LOC138282924	HARBI1;LOC138282924
				HARBI1;LOC138283200	HARBI1;LOC138283200	HARBI1;LOC138283200
				HARBI1;LOC138283280	HARBI1;LOC138283280	HARBI1;LOC138283280
				HARBI1;LOC138283297	HARBI1;LOC138283297	HARBI1;LOC138283297
				HARBI1;LOC138283305	HARBI1;LOC138283305	HARBI1;LOC138283305
				HARBI1;LOC138283315	HARBI1;LOC138283315	HARBI1;LOC138283315
				HARBI1;LOC138283386	HARBI1;LOC138283386	HARBI1;LOC138283386
				HARBI1;LOC138283419	HARBI1;LOC138283419	HARBI1;LOC138283419
				HARBI1;LOC138283481	HARBI1;LOC138283481	HARBI1;LOC138283481
				HARBI1;LOC138283535	HARBI1;LOC138283535	HARBI1;LOC138283535
				HARBI1;LOC138283536	HARBI1;LOC138283536	HARBI1;LOC138283536
				HARBI1;LOC138283539	HARBI1;LOC138283539	HARBI1;LOC138283539
				HARBI1;LOC138283575	HARBI1;LOC138283575	HARBI1;LOC138283575
				HARBI1;LOC138283589	HARBI1;LOC138283589	HARBI1;LOC138283589
				HARBI1;LOC138283620	HARBI1;LOC138283620	HARBI1;LOC138283620
				HARBI1;LOC138283624	HARBI1;LOC138283624	HARBI1;LOC138283624
				HARBI1;LOC138284278	HARBI1;LOC138284278	HARBI1;LOC138284278
				HARBI1;LOC138284437	HARBI1;LOC138284437	HARBI1;LOC138284437
				HARBI1;LOC138284529	HARBI1;LOC138284529	HARBI1;LOC138284529
				HARBI1;LOC138284533	HARBI1;LOC138284533	HARBI1;LOC138284533
				HARBI1;LOC138284691	HARBI1;LOC138284691	HARBI1;LOC138284691
				HARBI1;LOC138284741	HARBI1;LOC138284741	HARBI1;LOC138284741
				HARBI1;LOC138284980	HARBI1;LOC138284980	HARBI1;LOC138284980
				HARBI1;LOC138285169	HARBI1;LOC138285169	HARBI1;LOC138285169
				HARBI1;LOC138285240	HARBI1;LOC138285240	HARBI1;LOC138285240
				HARBI1;LOC138285345	HARBI1;LOC138285345	HARBI1;LOC138285345
				HARBI1;LOC138285375	HARBI1;LOC138285375	HARBI1;LOC138285375
				HARBI1;LOC138285419	HARBI1;LOC138285419	HARBI1;LOC138285419
				HARBI1;LOC138285953	HARBI1;LOC138285953	HARBI1;LOC138285953
				HARBI1;LOC138286768	HARBI1;LOC138286768	HARBI1;LOC138286768
				HARBI1;LOC138287009	HARBI1;LOC138287009	HARBI1;LOC138287009
				HARBI1;LOC138287171	HARBI1;LOC138287171	HARBI1;LOC138287171
				HARBI1;LOC138287180	HARBI1;LOC138287180	HARBI1;LOC138287180
				HARBI1;LOC138287208	HARBI1;LOC138287208	HARBI1;LOC138287208
				HARBI1;LOC138287255	HARBI1;LOC138287255	HARBI1;LOC138287255
				HARBI1;LOC138287280	HARBI1;LOC138287280	HARBI1;LOC138287280
				HARBI1;LOC138287284	HARBI1;LOC138287284	HARBI1;LOC138287284
				HARBI1;LOC138287315	HARBI1;LOC138287315	HARBI1;LOC138287315
				HARBI1;LOC138287384	HARBI1;LOC138287384	HARBI1;LOC138287384
				HARBI1;LOC138287680	HARBI1;LOC138287680	HARBI1;LOC138287680
				HARBI1;LOC138287738	HARBI1;LOC138287738	HARBI1;LOC138287738
				HARBI1;LOC138287776	HARBI1;LOC138287776	HARBI1;LOC138287776
				HARBI1;LOC138287780	HARBI1;LOC138287780	HARBI1;LOC138287780
				HARBI1;LOC138287833	HARBI1;LOC138287833	HARBI1;LOC138287833
				HARBI1;LOC138288424	HARBI1;LOC138288424	HARBI1;LOC138288424
				HARBI1;LOC138288461	HARBI1;LOC138288461	HARBI1;LOC138288461
				HARBI1;LOC138288526	HARBI1;LOC138288526	HARBI1;LOC138288526
				HARBI1;LOC138288541	HARBI1;LOC138288541	HARBI1;LOC138288541
				HARBI1;LOC138288556	HARBI1;LOC138288556	HARBI1;LOC138288556
				HARBI1;LOC138288583	HARBI1;LOC138288583	HARBI1;LOC138288583
				HARBI1;LOC138292076	HARBI1;LOC138292076	HARBI1;LOC138292076
				HARBI1;LOC138292149	HARBI1;LOC138292149	HARBI1;LOC138292149
				HARBI1;LOC138292419	HARBI1;LOC138292419	HARBI1;LOC138292419
				HARBI1;LOC138293095	HARBI1;LOC138293095	HARBI1;LOC138293095
				HARBI1;LOC138293372	HARBI1;LOC138293372	HARBI1;LOC138293372
				HARBI1;LOC138293526	HARBI1;LOC138293526	HARBI1;LOC138293526
				HARBI1;LOC138293533	HARBI1;LOC138293533	HARBI1;LOC138293533
				HARBI1;LOC138293785	HARBI1;LOC138293785	HARBI1;LOC138293785
				HARBI1;LOC138293830	HARBI1;LOC138293830	HARBI1;LOC138293830
				HARBI1;LOC138293860	HARBI1;LOC138293860	HARBI1;LOC138293860
				HARBI1;LOC138293877	HARBI1;LOC138293877	HARBI1;LOC138293877
				HARBI1;LOC138293905	HARBI1;LOC138293905	HARBI1;LOC138293905
				HARBI1;LOC138293908	HARBI1;LOC138293908	HARBI1;LOC138293908
				HARBI1;LOC138293957	HARBI1;LOC138293957	HARBI1;LOC138293957
				HARBI1;LOC138294092	HARBI1;LOC138294092	HARBI1;LOC138294092
				HARBI1;LOC138294130	HARBI1;LOC138294130	HARBI1;LOC138294130
				HARBI1;LOC138294220	HARBI1;LOC138294220	HARBI1;LOC138294220
				HARBI1;LOC138295503	HARBI1;LOC138295503	HARBI1;LOC138295503
				HARBI1;LOC138295546	HARBI1;LOC138295546	HARBI1;LOC138295546
				HARBI1;LOC138295642	HARBI1;LOC138295642	HARBI1;LOC138295642
				HARBI1;LOC138295684	HARBI1;LOC138295684	HARBI1;LOC138295684
				HARBI1;LOC138295730	HARBI1;LOC138295730	HARBI1;LOC138295730
				HARBI1;LOC138295768	HARBI1;LOC138295768	HARBI1;LOC138295768
				HARBI1;LOC138295813	HARBI1;LOC138295813	HARBI1;LOC138295813
				HARBI1;LOC138295827	HARBI1;LOC138295827	HARBI1;LOC138295827
				HARBI1;LOC138296204	HARBI1;LOC138296204	HARBI1;LOC138296204
				HARBI1;LOC138296242	HARBI1;LOC138296242	HARBI1;LOC138296242
				HARBI1;LOC138296676	HARBI1;LOC138296676	HARBI1;LOC138296676
				HARBI1;LOC138297101	HARBI1;LOC138297101	HARBI1;LOC138297101
				HARBI1;LOC138297410	HARBI1;LOC138297410	HARBI1;LOC138297410
				HARBI1;LOC138297417	HARBI1;LOC138297417	HARBI1;LOC138297417
				HARBI1;LOC138298303	HARBI1;LOC138298303	HARBI1;LOC138298303
				HARBI1;LOC138299576	HARBI1;LOC138299576	HARBI1;LOC138299576
				HARBI1;LOC138299710	HARBI1;LOC138299710	HARBI1;LOC138299710
				HARBI1;LOC138300314	HARBI1;LOC138300314	HARBI1;LOC138300314
				HARBI1;LOC138300607	HARBI1;LOC138300607	HARBI1;LOC138300607
				HARBI1;LOC138300620	HARBI1;LOC138300620	HARBI1;LOC138300620
				HARBI1;LOC138300990	HARBI1;LOC138300990	HARBI1;LOC138300990
				HARBI1;LOC138301488	HARBI1;LOC138301488	HARBI1;LOC138301488
				HARBI1;LOC138301489	HARBI1;LOC138301489	HARBI1;LOC138301489
				HARBI1;LOC138301490	HARBI1;LOC138301490	HARBI1;LOC138301490
				HARBI1;LOC138301491	HARBI1;LOC138301491	HARBI1;LOC138301491
				HARBI1;LOC138301492	HARBI1;LOC138301492	HARBI1;LOC138301492
				HARBI1;LOC138301493	HARBI1;LOC138301493	HARBI1;LOC138301493
				HARBI1;LOC138301494	HARBI1;LOC138301494	HARBI1;LOC138301494
				HARBI1;LOC138301567	HARBI1;LOC138301567	HARBI1;LOC138301567
				HARBI1;LOC138301636	HARBI1;LOC138301636	HARBI1;LOC138301636
				HARBI1;LOC138301655	HARBI1;LOC138301655	HARBI1;LOC138301655
				HARBI1;LOC138301695	HARBI1;LOC138301695	HARBI1;LOC138301695
				HARBI1;LOC138301707	HARBI1;LOC138301707	HARBI1;LOC138301707
				HARBI1;LOC138301745	HARBI1;LOC138301745	HARBI1;LOC138301745
				HARBI1;LOC138301764	HARBI1;LOC138301764	HARBI1;LOC138301764
				HARBI1;LOC138301852	HARBI1;LOC138301852	HARBI1;LOC138301852
				HARBI1;LOC138301860	HARBI1;LOC138301860	HARBI1;LOC138301860
				HARBI1;LOC138301881	HARBI1;LOC138301881	HARBI1;LOC138301881
				HARBI1;LOC138301933	HARBI1;LOC138301933	HARBI1;LOC138301933
				HARBI1;LOC138302153	HARBI1;LOC138302153	HARBI1;LOC138302153
				HARBI1;LOC138302494	HARBI1;LOC138302494	HARBI1;LOC138302494
				HARBI1;LOC138303667	HARBI1;LOC138303667	HARBI1;LOC138303667
				HARBI1;LOC138303793	HARBI1;LOC138303793	HARBI1;LOC138303793
				HARBI1;LOC138304135	HARBI1;LOC138304135	HARBI1;LOC138304135
				HARBI1;LOC138304185	HARBI1;LOC138304185	HARBI1;LOC138304185
				HARBI1;LOC138304263	HARBI1;LOC138304263	HARBI1;LOC138304263
				HARBI1;LOC138304266	HARBI1;LOC138304266	HARBI1;LOC138304266
				HAS1;LOC138246568	HAS1;LOC138246568	HAS1;LOC138246568
				HAS1;LOC138247091	HAS1;LOC138247091	HAS1;LOC138247091
				HAS2	HAS2	HAS2
				HAS2;LOC138295883	HAS2;LOC138295883	HAS2;LOC138295883
				HAUS1	HAUS1	HAUS1
				HAUS2	HAUS2	HAUS2
				HAUS3;LOC138297332	HAUS3;LOC138297332	HAUS3;LOC138297332
				HAUS4;LOC138301557	HAUS4;LOC138301557	HAUS4;LOC138301557
				HAUS6;LOC138267448	HAUS6;LOC138267448	HAUS6;LOC138267448
				HAUS7	HAUS7	HAUS7
				HAX1	HAX1	HAX1
				HBE1;LOC138304320	HBE1;LOC138304320	HBE1;LOC138304320
				HBE1;LOC138304321	HBE1;LOC138304321	HBE1;LOC138304321
				HBE1;LOC138304322	HBE1;LOC138304322	HBE1;LOC138304322
				HBE1;LOC138304323	HBE1;LOC138304323	HBE1;LOC138304323
				HBE1;LOC138304324	HBE1;LOC138304324	HBE1;LOC138304324
				HBEGF	HBEGF	HBEGF
				HBG2;LOC138304317	HBG2;LOC138304317	HBG2;LOC138304317
				HBG2;LOC138304325	HBG2;LOC138304325	HBG2;LOC138304325
				HBG2;LOC138304412	HBG2;LOC138304412	HBG2;LOC138304412
				HBG2;LOC138304413	HBG2;LOC138304413	HBG2;LOC138304413
				HBZ;LOC138261435	HBZ;LOC138261435	HBZ;LOC138261435
				HBZ;LOC138261436	HBZ;LOC138261436	HBZ;LOC138261436
				HBZ;LOC138261437	HBZ;LOC138261437	HBZ;LOC138261437
				HBZ;LOC138261438	HBZ;LOC138261438	HBZ;LOC138261438
				HBZ;LOC138261439	HBZ;LOC138261439	HBZ;LOC138261439
				HBZ;LOC138261440	HBZ;LOC138261440	HBZ;LOC138261440
				HBZ;LOC138261441	HBZ;LOC138261441	HBZ;LOC138261441
				HBZ;LOC138261442	HBZ;LOC138261442	HBZ;LOC138261442
				HBZ;LOC138261444	HBZ;LOC138261444	HBZ;LOC138261444
				HBZ;LOC138261445	HBZ;LOC138261445	HBZ;LOC138261445
				HCAR1;LOC138265161	HCAR1;LOC138265161	HCAR1;LOC138265161
				HCAR1;LOC138265163	HCAR1;LOC138265163	HCAR1;LOC138265163
				HCAR2;LOC138265162	HCAR2;LOC138265162	HCAR2;LOC138265162
				HCAR2;LOC138265239	HCAR2;LOC138265239	HCAR2;LOC138265239
				HCFC1R1	HCFC1R1	HCFC1R1
				HCG22;LOC138251502	HCG22;LOC138251502	HCG22;LOC138251502
				HCG22;LOC138259349	HCG22;LOC138259349	HCG22;LOC138259349
				HCG22;LOC138265185	HCG22;LOC138265185	HCG22;LOC138265185
				HCG22;LOC138267020	HCG22;LOC138267020	HCG22;LOC138267020
				HCG22;LOC138283269	HCG22;LOC138283269	HCG22;LOC138283269
				HCK	HCK	HCK
				HCN1;LOC138297306	HCN1;LOC138297306	HCN1;LOC138297306
				HCN3	HCN3	HCN3
				HCN4	HCN4	HCN4
				HCRTR1	HCRTR1	HCRTR1
				HCRTR2	HCRTR2	HCRTR2
				HCST	HCST	HCST
				HDAC9;LOC138262031	HDAC9;LOC138262031	HDAC9;LOC138262031
				HDC	HDC	HDC
				HDDC3	HDDC3	HDDC3
				HDHD3	HDHD3	HDHD3
				HDHD5	HDHD5	HDHD5
				HEATR4	HEATR4	HEATR4
				HEATR5B	HEATR5B	HEATR5B
				HEBP2	HEBP2	HEBP2
				HEBP2;LOC138301411	HEBP2;LOC138301411	HEBP2;LOC138301411
				HECW1	HECW1	HECW1
				HEG1	HEG1	HEG1
				HEG1;LOC138299630	HEG1;LOC138299630	HEG1;LOC138299630
				HELT	HELT	HELT
				HENMT1	HENMT1	HENMT1
				HEPACAM	HEPACAM	HEPACAM
				HEPACAM2	HEPACAM2	HEPACAM2
				HEPACAM2;LOC138257869	HEPACAM2;LOC138257869	HEPACAM2;LOC138257869
				HEPACAM;LOC138246546	HEPACAM;LOC138246546	HEPACAM;LOC138246546
				HEPACAM;LOC138248948	HEPACAM;LOC138248948	HEPACAM;LOC138248948
				HERC1;LOC138257190	HERC1;LOC138257190	HERC1;LOC138257190
				HERC4	HERC4	HERC4
				HES1	HES1	HES1
				HES1;LOC138246852	HES1;LOC138246852	HES1;LOC138246852
				HES1;LOC138281361	HES1;LOC138281361	HES1;LOC138281361
				HES2	HES2	HES2
				HES3	HES3	HES3
				HES4;LOC138267843	HES4;LOC138267843	HES4;LOC138267843
				HES4;LOC138267940	HES4;LOC138267940	HES4;LOC138267940
				HES4;LOC138268083	HES4;LOC138268083	HES4;LOC138268083
				HES4;LOC138268351	HES4;LOC138268351	HES4;LOC138268351
				HES5;LOC138300626	HES5;LOC138300626	HES5;LOC138300626
				HES5;LOC138300627	HES5;LOC138300627	HES5;LOC138300627
				HES5;LOC138300628	HES5;LOC138300628	HES5;LOC138300628
				HES5;LOC138300630	HES5;LOC138300630	HES5;LOC138300630
				HES5;LOC138300632	HES5;LOC138300632	HES5;LOC138300632
				HES5;LOC138300633	HES5;LOC138300633	HES5;LOC138300633
				HES5;LOC138300634	HES5;LOC138300634	HES5;LOC138300634
				HES5;LOC138300635	HES5;LOC138300635	HES5;LOC138300635
				HES5;LOC138300636	HES5;LOC138300636	HES5;LOC138300636
				HES5;LOC138300637	HES5;LOC138300637	HES5;LOC138300637
				HES5;LOC138300638	HES5;LOC138300638	HES5;LOC138300638
				HES5;LOC138300639	HES5;LOC138300639	HES5;LOC138300639
				HES5;LOC138300640	HES5;LOC138300640	HES5;LOC138300640
				HES5;LOC138300641	HES5;LOC138300641	HES5;LOC138300641
				HES5;LOC138300642	HES5;LOC138300642	HES5;LOC138300642
				HES5;LOC138300644	HES5;LOC138300644	HES5;LOC138300644
				HES5;LOC138300645	HES5;LOC138300645	HES5;LOC138300645
				HES5;LOC138300646	HES5;LOC138300646	HES5;LOC138300646
				HES5;LOC138300991	HES5;LOC138300991	HES5;LOC138300991
				HES5;LOC138300992	HES5;LOC138300992	HES5;LOC138300992
				HES5;LOC138300993	HES5;LOC138300993	HES5;LOC138300993
				HES5;LOC138302089	HES5;LOC138302089	HES5;LOC138302089
				HES5;LOC138302090	HES5;LOC138302090	HES5;LOC138302090
				HES6;LOC138265739	HES6;LOC138265739	HES6;LOC138265739
				HES6;LOC138265740	HES6;LOC138265740	HES6;LOC138265740
				HES7;LOC138268190	HES7;LOC138268190	HES7;LOC138268190
				HES7;LOC138268298	HES7;LOC138268298	HES7;LOC138268298
				HESX1	HESX1	HESX1
				HEXIM1;LOC138299577	HEXIM1;LOC138299577	HEXIM1;LOC138299577
				HEY1	HEY1	HEY1
				HEY2	HEY2	HEY2
				HFM1	HFM1	HFM1
				HGF	HGF	HGF
				HGSNAT;LOC138300602	HGSNAT;LOC138300602	HGSNAT;LOC138300602
				HHAT	HHAT	HHAT
				HHATL	HHATL	HHATL
				HHEX	HHEX	HHEX
				HHIP	HHIP	HHIP
				HHIPL1	HHIPL1	HHIPL1
				HHIPL1;LOC138259450	HHIPL1;LOC138259450	HHIPL1;LOC138259450
				HHIPL2	HHIPL2	HHIPL2
				HHLA1	HHLA1	HHLA1
				HHLA2	HHLA2	HHLA2
				HHLA2;LOC138288112	HHLA2;LOC138288112	HHLA2;LOC138288112
				HIGD1A	HIGD1A	HIGD1A
				HIGD1B	HIGD1B	HIGD1B
				HIGD1C	HIGD1C	HIGD1C
				HIGD2A	HIGD2A	HIGD2A
				HIPK4	HIPK4	HIPK4
				HJV	HJV	HJV
				HK3	HK3	HK3
				HLA-A;LOC138301429	HLA-A;LOC138301429	HLA-A;LOC138301429
				HLA-DMA;LOC138301822	HLA-DMA;LOC138301822	HLA-DMA;LOC138301822
				HLA-DRA;LOC138301425	HLA-DRA;LOC138301425	HLA-DRA;LOC138301425
				HLA-DRB4;LOC138301424	HLA-DRB4;LOC138301424	HLA-DRB4;LOC138301424
				HLX	HLX	HLX
				HMCN2	HMCN2	HMCN2
				HMGA2	HMGA2	HMGA2
				HMGA2;LOC138258606	HMGA2;LOC138258606	HMGA2;LOC138258606
				HMGCLL1	HMGCLL1	HMGCLL1
				HMGCS1;LOC138293047	HMGCS1;LOC138293047	HMGCS1;LOC138293047
				HMGN1	HMGN1	HMGN1
				HMGN2;LOC138284921	HMGN2;LOC138284921	HMGN2;LOC138284921
				HMOX1	HMOX1	HMOX1
				HMOX1;LOC138292530	HMOX1;LOC138292530	HMOX1;LOC138292530
				HMX1	HMX1	HMX1
				HMX2	HMX2	HMX2
				HMX2;LOC138256502	HMX2;LOC138256502	HMX2;LOC138256502
				HMX2;LOC138300426	HMX2;LOC138300426	HMX2;LOC138300426
				HMX3	HMX3	HMX3
				HNF1A	HNF1A	HNF1A
				HNF1B	HNF1B	HNF1B
				HNF4A	HNF4A	HNF4A
				HNF4A;LOC138268099	HNF4A;LOC138268099	HNF4A;LOC138268099
				HNF4G	HNF4G	HNF4G
				HNMT	HNMT	HNMT
				HNRNPA0	HNRNPA0	HNRNPA0
				HOATZ	HOATZ	HOATZ
				HOGA1	HOGA1	HOGA1
				HOMER1	HOMER1	HOMER1
				HOMER2	HOMER2	HOMER2
				HOOK1	HOOK1	HOOK1
				HOPX	HOPX	HOPX
				HORMAD1	HORMAD1	HORMAD1
				HORMAD2	HORMAD2	HORMAD2
				HOXA1	HOXA1	HOXA1
				HOXA10	HOXA10	HOXA10
				HOXA11	HOXA11	HOXA11
				HOXA13	HOXA13	HOXA13
				HOXA1;LOC138292418	HOXA1;LOC138292418	HOXA1;LOC138292418
				HOXA2	HOXA2	HOXA2
				HOXA3	HOXA3	HOXA3
				HOXA4	HOXA4	HOXA4
				HOXA5	HOXA5	HOXA5
				HOXA6	HOXA6	HOXA6
				HOXA7	HOXA7	HOXA7
				HOXA9	HOXA9	HOXA9
				HOXB1	HOXB1	HOXB1
				HOXB13	HOXB13	HOXB13
				HOXB2	HOXB2	HOXB2
				HOXB3	HOXB3	HOXB3
				HOXB4	HOXB4	HOXB4
				HOXB5	HOXB5	HOXB5
				HOXB6	HOXB6	HOXB6
				HOXB7	HOXB7	HOXB7
				HOXB8	HOXB8	HOXB8
				HOXB9	HOXB9	HOXB9
				HOXC10	HOXC10	HOXC10
				HOXC11	HOXC11	HOXC11
				HOXC12	HOXC12	HOXC12
				HOXC13	HOXC13	HOXC13
				HOXC4	HOXC4	HOXC4
				HOXC5	HOXC5	HOXC5
				HOXC6	HOXC6	HOXC6
				HOXC8	HOXC8	HOXC8
				HOXC9	HOXC9	HOXC9
				HOXD1	HOXD1	HOXD1
				HOXD10	HOXD10	HOXD10
				HOXD13	HOXD13	HOXD13
				HOXD3	HOXD3	HOXD3
				HOXD3;LOC138292415	HOXD3;LOC138292415	HOXD3;LOC138292415
				HOXD4	HOXD4	HOXD4
				HOXD8	HOXD8	HOXD8
				HOXD9	HOXD9	HOXD9
				HPCA	HPCA	HPCA
				HPCAL1;LOC138287793	HPCAL1;LOC138287793	HPCAL1;LOC138287793
				HPCAL4	HPCAL4	HPCAL4
				HPD	HPD	HPD
				HPD;LOC138286509	HPD;LOC138286509	HPD;LOC138286509
				HPDL	HPDL	HPDL
				HPGD	HPGD	HPGD
				HPN	HPN	HPN
				HPN;LOC138304289	HPN;LOC138304289	HPN;LOC138304289
				HPSE2	HPSE2	HPSE2
				HPX	HPX	HPX
				HRAS	HRAS	HRAS
				HRC;LOC138246355	HRC;LOC138246355	HRC;LOC138246355
				HRH1	HRH1	HRH1
				HRH2	HRH2	HRH2
				HRH2;LOC138250114	HRH2;LOC138250114	HRH2;LOC138250114
				HRH3	HRH3	HRH3
				HRH3;LOC138276512	HRH3;LOC138276512	HRH3;LOC138276512
				HRH3;LOC138276528	HRH3;LOC138276528	HRH3;LOC138276528
				HRH3;LOC138276544	HRH3;LOC138276544	HRH3;LOC138276544
				HRH4	HRH4	HRH4
				HS3ST1	HS3ST1	HS3ST1
				HS3ST1;LOC138300428	HS3ST1;LOC138300428	HS3ST1;LOC138300428
				HS3ST2	HS3ST2	HS3ST2
				HS3ST3A1;LOC138246102	HS3ST3A1;LOC138246102	HS3ST3A1;LOC138246102
				HS3ST3A1;LOC138246104	HS3ST3A1;LOC138246104	HS3ST3A1;LOC138246104
				HS3ST5	HS3ST5	HS3ST5
				HS6ST2	HS6ST2	HS6ST2
				HS6ST3;LOC138249124	HS6ST3;LOC138249124	HS6ST3;LOC138249124
				HS6ST3;LOC138249536	HS6ST3;LOC138249536	HS6ST3;LOC138249536
				HSBP1	HSBP1	HSBP1
				HSCB	HSCB	HSCB
				HSD11B1	HSD11B1	HSD11B1
				HSD11B1L	HSD11B1L	HSD11B1L
				HSD11B2	HSD11B2	HSD11B2
				HSD17B1	HSD17B1	HSD17B1
				HSD17B10	HSD17B10	HSD17B10
				HSD17B12;LOC138300560	HSD17B12;LOC138300560	HSD17B12;LOC138300560
				HSD17B3	HSD17B3	HSD17B3
				HSD17B6;LOC138292328	HSD17B6;LOC138292328	HSD17B6;LOC138292328
				HSD17B6;LOC138292330	HSD17B6;LOC138292330	HSD17B6;LOC138292330
				HSD17B6;LOC138293824	HSD17B6;LOC138293824	HSD17B6;LOC138293824
				HSD17B7	HSD17B7	HSD17B7
				HSD3B1	HSD3B1	HSD3B1
				HSD3B7;LOC138286566	HSD3B7;LOC138286566	HSD3B7;LOC138286566
				HSDL1;LOC138267339	HSDL1;LOC138267339	HSDL1;LOC138267339
				HSDL1;LOC138267859	HSDL1;LOC138267859	HSDL1;LOC138267859
				HSF2BP	HSF2BP	HSF2BP
				HSF5	HSF5	HSF5
				HSFY1;LOC138259528	HSFY1;LOC138259528	HSFY1;LOC138259528
				HSFY1;LOC138259534	HSFY1;LOC138259534	HSFY1;LOC138259534
				HSH2D	HSH2D	HSH2D
				HSPA12A	HSPA12A	HSPA12A
				HSPA12B	HSPA12B	HSPA12B
				HSPA13	HSPA13	HSPA13
				HSPA2	HSPA2	HSPA2
				HSPB1	HSPB1	HSPB1
				HSPB2	HSPB2	HSPB2
				HSPB3	HSPB3	HSPB3
				HSPB7	HSPB7	HSPB7
				HSPB7;LOC138265349	HSPB7;LOC138265349	HSPB7;LOC138265349
				HSPB8	HSPB8	HSPB8
				HSPB9	HSPB9	HSPB9
				HTD2	HTD2	HTD2
				HTR1A	HTR1A	HTR1A
				HTR1B	HTR1B	HTR1B
				HTR1F	HTR1F	HTR1F
				HTR2C	HTR2C	HTR2C
				HTR3A;LOC138265061	HTR3A;LOC138265061	HTR3A;LOC138265061
				HTR3A;LOC138265062	HTR3A;LOC138265062	HTR3A;LOC138265062
				HTR3A;LOC138267333	HTR3A;LOC138267333	HTR3A;LOC138267333
				HTR3A;LOC138268065	HTR3A;LOC138268065	HTR3A;LOC138268065
				HTR3A;LOC138284990	HTR3A;LOC138284990	HTR3A;LOC138284990
				HTR3B	HTR3B	HTR3B
				HTR4;LOC138256860	HTR4;LOC138256860	HTR4;LOC138256860
				HTR5A	HTR5A	HTR5A
				HTR5A;LOC138284970	HTR5A;LOC138284970	HTR5A;LOC138284970
				HTR6;LOC138300584	HTR6;LOC138300584	HTR6;LOC138300584
				HTR6;LOC138301733	HTR6;LOC138301733	HTR6;LOC138301733
				HTR7	HTR7	HTR7
				HTR7;LOC138250270	HTR7;LOC138250270	HTR7;LOC138250270
				HTRA1;LOC138265810	HTRA1;LOC138265810	HTRA1;LOC138265810
				HTRA3	HTRA3	HTRA3
				HUS1	HUS1	HUS1
				HYAL1	HYAL1	HYAL1
				HYAL2	HYAL2	HYAL2
				HYAL3	HYAL3	HYAL3
				HYAL4;LOC138287215	HYAL4;LOC138287215	HYAL4;LOC138287215
				HYAL4;LOC138288342	HYAL4;LOC138288342	HYAL4;LOC138288342
				HYI	HYI	HYI
				HYKK	HYKK	HYKK
				HYKK;LOC138283169	HYKK;LOC138283169	HYKK;LOC138283169
				HYLS1	HYLS1	HYLS1
				HYPK	HYPK	HYPK
				IAPP	IAPP	IAPP
				IBA57	IBA57	IBA57
				ICAM4	ICAM4	ICAM4
				ICAM5	ICAM5	ICAM5
				ICAM5;LOC138292940	ICAM5;LOC138292940	ICAM5;LOC138292940
				ICAM5;LOC138292941	ICAM5;LOC138292941	ICAM5;LOC138292941
				ICMT	ICMT	ICMT
				ICOS;LOC138283473	ICOS;LOC138283473	ICOS;LOC138283473
				ICOSLG;LOC138286610	ICOSLG;LOC138286610	ICOSLG;LOC138286610
				ID2	ID2	ID2
				ID3	ID3	ID3
				ID4	ID4	ID4
				IDH3A	IDH3A	IDH3A
				IDH3G	IDH3G	IDH3G
				IDI1	IDI1	IDI1
				IDO2;LOC138265923	IDO2;LOC138265923	IDO2;LOC138265923
				IDS	IDS	IDS
				IER2	IER2	IER2
				IER3	IER3	IER3
				IER3IP1	IER3IP1	IER3IP1
				IER5	IER5	IER5
				IER5L	IER5L	IER5L
				IFIT5;LOC138287451	IFIT5;LOC138287451	IFIT5;LOC138287451
				IFIT5;LOC138300489	IFIT5;LOC138300489	IFIT5;LOC138300489
				IFITM10	IFITM10	IFITM10
				IFITM1;LOC138284440	IFITM1;LOC138284440	IFITM1;LOC138284440
				IFITM3;LOC138283246	IFITM3;LOC138283246	IFITM3;LOC138283246
				IFITM5;LOC138284439	IFITM5;LOC138284439	IFITM5;LOC138284439
				IFITM5;LOC138284442	IFITM5;LOC138284442	IFITM5;LOC138284442
				IFNL1;LOC138259647	IFNL1;LOC138259647	IFNL1;LOC138259647
				IFNLR1	IFNLR1	IFNLR1
				IFT20	IFT20	IFT20
				IFT22	IFT22	IFT22
				IFT25	IFT25	IFT25
				IFT27	IFT27	IFT27
				IFT70B;LOC138262126	IFT70B;LOC138262126	IFT70B;LOC138262126
				IFTAP	IFTAP	IFTAP
				IGBP1	IGBP1	IGBP1
				IGDCC3;LOC138268480	IGDCC3;LOC138268480	IGDCC3;LOC138268480
				IGDCC4	IGDCC4	IGDCC4
				IGF1	IGF1	IGF1
				IGF2	IGF2	IGF2
				IGF2;LOC138246388	IGF2;LOC138246388	IGF2;LOC138246388
				IGFALS	IGFALS	IGFALS
				IGFALS;LOC138259730	IGFALS;LOC138259730	IGFALS;LOC138259730
				IGFBP1	IGFBP1	IGFBP1
				IGFBP2	IGFBP2	IGFBP2
				IGFBP3	IGFBP3	IGFBP3
				IGFBP4	IGFBP4	IGFBP4
				IGFBP5	IGFBP5	IGFBP5
				IGFBP6	IGFBP6	IGFBP6
				IGFBPL1	IGFBPL1	IGFBPL1
				IGFN1	IGFN1	IGFN1
				IGHE;LOC138302214	IGHE;LOC138302214	IGHE;LOC138302214
				IGHV4-59;LOC138301932	IGHV4-59;LOC138301932	IGHV4-59;LOC138301932
				IGKV6-21;LOC138256658	IGKV6-21;LOC138256658	IGKV6-21;LOC138256658
				IGLL1;LOC138266420	IGLL1;LOC138266420	IGLL1;LOC138266420
				IGLL1;LOC138266421	IGLL1;LOC138266421	IGLL1;LOC138266421
				IGLL1;LOC138266423	IGLL1;LOC138266423	IGLL1;LOC138266423
				IGLL1;LOC138266424	IGLL1;LOC138266424	IGLL1;LOC138266424
				IGLL1;LOC138266425	IGLL1;LOC138266425	IGLL1;LOC138266425
				IGLL1;LOC138266426	IGLL1;LOC138266426	IGLL1;LOC138266426
				IGLL1;LOC138266427	IGLL1;LOC138266427	IGLL1;LOC138266427
				IGLL1;LOC138266428	IGLL1;LOC138266428	IGLL1;LOC138266428
				IGLL1;LOC138266429	IGLL1;LOC138266429	IGLL1;LOC138266429
				IGLL1;LOC138266430	IGLL1;LOC138266430	IGLL1;LOC138266430
				IGLL1;LOC138266431	IGLL1;LOC138266431	IGLL1;LOC138266431
				IGLL5;LOC138267852	IGLL5;LOC138267852	IGLL5;LOC138267852
				IGLON5	IGLON5	IGLON5
				IGLV1-36;LOC138268683	IGLV1-36;LOC138268683	IGLV1-36;LOC138268683
				IGLV3-21;LOC138265323	IGLV3-21;LOC138265323	IGLV3-21;LOC138265323
				IGLV3-9;LOC138265178	IGLV3-9;LOC138265178	IGLV3-9;LOC138265178
				IGLV5-45;LOC138260689	IGLV5-45;LOC138260689	IGLV5-45;LOC138260689
				IGSF10	IGSF10	IGSF10
				IGSF11;LOC138268534	IGSF11;LOC138268534	IGSF11;LOC138268534
				IGSF1;LOC138246306	IGSF1;LOC138246306	IGSF1;LOC138246306
				IGSF1;LOC138247403	IGSF1;LOC138247403	IGSF1;LOC138247403
				IGSF1;LOC138247405	IGSF1;LOC138247405	IGSF1;LOC138247405
				IGSF1;LOC138299741	IGSF1;LOC138299741	IGSF1;LOC138299741
				IGSF3;LOC138248852	IGSF3;LOC138248852	IGSF3;LOC138248852
				IGSF3;LOC138249273	IGSF3;LOC138249273	IGSF3;LOC138249273
				IGSF5	IGSF5	IGSF5
				IGSF6	IGSF6	IGSF6
				IGSF9B	IGSF9B	IGSF9B
				IHH	IHH	IHH
				IHH;LOC138286663	IHH;LOC138286663	IHH;LOC138286663
				IHH;LOC138286664	IHH;LOC138286664	IHH;LOC138286664
				IKBIP	IKBIP	IKBIP
				IKBKE	IKBKE	IKBKE
				IKZF1	IKZF1	IKZF1
				IKZF3	IKZF3	IKZF3
				IKZF5	IKZF5	IKZF5
				IL10	IL10	IL10
				IL11	IL11	IL11
				IL12A	IL12A	IL12A
				IL12B	IL12B	IL12B
				IL12B;LOC138288173	IL12B;LOC138288173	IL12B;LOC138288173
				IL12RB1	IL12RB1	IL12RB1
				IL12RB1;LOC138268314	IL12RB1;LOC138268314	IL12RB1;LOC138268314
				IL12RB2	IL12RB2	IL12RB2
				IL13RA2	IL13RA2	IL13RA2
				IL15RA	IL15RA	IL15RA
				IL17B	IL17B	IL17B
				IL17C	IL17C	IL17C
				IL17D	IL17D	IL17D
				IL17F;LOC138288546	IL17F;LOC138288546	IL17F;LOC138288546
				IL17F;LOC138288548	IL17F;LOC138288548	IL17F;LOC138288548
				IL17F;LOC138288549	IL17F;LOC138288549	IL17F;LOC138288549
				IL17F;LOC138288550	IL17F;LOC138288550	IL17F;LOC138288550
				IL17F;LOC138288551	IL17F;LOC138288551	IL17F;LOC138288551
				IL17RB	IL17RB	IL17RB
				IL17RB;LOC138258593	IL17RB;LOC138258593	IL17RB;LOC138258593
				IL17RB;LOC138258594	IL17RB;LOC138258594	IL17RB;LOC138258594
				IL17RC	IL17RC	IL17RC
				IL17RE	IL17RE	IL17RE
				IL17REL	IL17REL	IL17REL
				IL18;LOC138283366	IL18;LOC138283366	IL18;LOC138283366
				IL18;LOC138285129	IL18;LOC138285129	IL18;LOC138285129
				IL18;LOC138285260	IL18;LOC138285260	IL18;LOC138285260
				IL18BP	IL18BP	IL18BP
				IL18R1;LOC138249532	IL18R1;LOC138249532	IL18R1;LOC138249532
				IL18R1;LOC138250053	IL18R1;LOC138250053	IL18R1;LOC138250053
				IL18RAP	IL18RAP	IL18RAP
				IL19;LOC138301616	IL19;LOC138301616	IL19;LOC138301616
				IL1B;LOC138266020	IL1B;LOC138266020	IL1B;LOC138266020
				IL1B;LOC138266022	IL1B;LOC138266022	IL1B;LOC138266022
				IL1B;LOC138266667	IL1B;LOC138266667	IL1B;LOC138266667
				IL1R1	IL1R1	IL1R1
				IL1R1;LOC138249534	IL1R1;LOC138249534	IL1R1;LOC138249534
				IL1R2	IL1R2	IL1R2
				IL1R2;LOC138249531	IL1R2;LOC138249531	IL1R2;LOC138249531
				IL1RAPL1;LOC138249548	IL1RAPL1;LOC138249548	IL1RAPL1;LOC138249548
				IL1RAPL1;LOC138249549	IL1RAPL1;LOC138249549	IL1RAPL1;LOC138249549
				IL1RAPL2	IL1RAPL2	IL1RAPL2
				IL1RL1;LOC138250052	IL1RL1;LOC138250052	IL1RL1;LOC138250052
				IL1RN;LOC138266021	IL1RN;LOC138266021	IL1RN;LOC138266021
				IL20RA;LOC138262275	IL20RA;LOC138262275	IL20RA;LOC138262275
				IL20RA;LOC138295892	IL20RA;LOC138295892	IL20RA;LOC138295892
				IL20RB	IL20RB	IL20RB
				IL21R	IL21R	IL21R
				IL22RA1	IL22RA1	IL22RA1
				IL23A	IL23A	IL23A
				IL23R	IL23R	IL23R
				IL2RB	IL2RB	IL2RB
				IL2RG	IL2RG	IL2RG
				IL31RA	IL31RA	IL31RA
				IL5RA	IL5RA	IL5RA
				IL5RA;LOC138250365	IL5RA;LOC138250365	IL5RA;LOC138250365
				IL6	IL6	IL6
				IL6R	IL6R	IL6R
				IL7	IL7	IL7
				IL7R	IL7R	IL7R
				ILDR1	ILDR1	ILDR1
				ILF2;LOC138299023	ILF2;LOC138299023	ILF2;LOC138299023
				IMMP2L	IMMP2L	IMMP2L
				IMPG1	IMPG1	IMPG1
				IMPG2	IMPG2	IMPG2
				IMPG2;LOC138261068	IMPG2;LOC138261068	IMPG2;LOC138261068
				IMPG2;LOC138283927	IMPG2;LOC138283927	IMPG2;LOC138283927
				INA	INA	INA
				INA;LOC138267276	INA;LOC138267276	INA;LOC138267276
				INAFM2	INAFM2	INAFM2
				INAVA	INAVA	INAVA
				INCENP	INCENP	INCENP
				INF2;LOC138258649	INF2;LOC138258649	INF2;LOC138258649
				ING1	ING1	ING1
				ING2	ING2	ING2
				ING4	ING4	ING4
				INHA	INHA	INHA
				INHBA	INHBA	INHBA
				INHBB	INHBB	INHBB
				INHBC;LOC138292284	INHBC;LOC138292284	INHBC;LOC138292284
				INHBC;LOC138292286	INHBC;LOC138292286	INHBC;LOC138292286
				INMT;LOC138258044	INMT;LOC138258044	INMT;LOC138258044
				INMT;LOC138258124	INMT;LOC138258124	INMT;LOC138258124
				INMT;LOC138259276	INMT;LOC138259276	INMT;LOC138259276
				INMT;LOC138260390	INMT;LOC138260390	INMT;LOC138260390
				INMT;LOC138260439	INMT;LOC138260439	INMT;LOC138260439
				INMT;LOC138283319	INMT;LOC138283319	INMT;LOC138283319
				INO80C	INO80C	INO80C
				INPP5D	INPP5D	INPP5D
				INPP5D;LOC138265106	INPP5D;LOC138265106	INPP5D;LOC138265106
				INPP5J	INPP5J	INPP5J
				INPPL1;LOC138261141	INPPL1;LOC138261141	INPPL1;LOC138261141
				INS	INS	INS
				INS;LOC138283242	INS;LOC138283242	INS;LOC138283242
				INSC	INSC	INSC
				INSL5	INSL5	INSL5
				INSM1	INSM1	INSM1
				INSM2	INSM2	INSM2
				INSRR	INSRR	INSRR
				INSYN1	INSYN1	INSYN1
				INSYN2B	INSYN2B	INSYN2B
				INTS12	INTS12	INTS12
				INTS5	INTS5	INTS5
				INVS	INVS	INVS
				IP6K3	IP6K3	IP6K3
				IPO11	IPO11	IPO11
				IPP	IPP	IPP
				IQANK1	IQANK1	IQANK1
				IQCA1	IQCA1	IQCA1
				IQCA1L;LOC138304349	IQCA1L;LOC138304349	IQCA1L;LOC138304349
				IQCC	IQCC	IQCC
				IQCD	IQCD	IQCD
				IQCG	IQCG	IQCG
				IQCJ	IQCJ	IQCJ
				IQCK	IQCK	IQCK
				IQCM	IQCM	IQCM
				IQSEC2;LOC138260863	IQSEC2;LOC138260863	IQSEC2;LOC138260863
				IQSEC3	IQSEC3	IQSEC3
				IQUB	IQUB	IQUB
				IRAG2	IRAG2	IRAG2
				IRAG2;LOC138301991	IRAG2;LOC138301991	IRAG2;LOC138301991
				IRAK1BP1	IRAK1BP1	IRAK1BP1
				IRF2BP1	IRF2BP1	IRF2BP1
				IRF4	IRF4	IRF4
				IRF6	IRF6	IRF6
				IRF7;LOC138283521	IRF7;LOC138283521	IRF7;LOC138283521
				IRF8	IRF8	IRF8
				IRGC;LOC138246577	IRGC;LOC138246577	IRGC;LOC138246577
				IRGC;LOC138246578	IRGC;LOC138246578	IRGC;LOC138246578
				IRGC;LOC138246579	IRGC;LOC138246579	IRGC;LOC138246579
				IRGC;LOC138246580	IRGC;LOC138246580	IRGC;LOC138246580
				IRGC;LOC138246584	IRGC;LOC138246584	IRGC;LOC138246584
				IRGC;LOC138246625	IRGC;LOC138246625	IRGC;LOC138246625
				IRGC;LOC138246626	IRGC;LOC138246626	IRGC;LOC138246626
				IRGC;LOC138283475	IRGC;LOC138283475	IRGC;LOC138283475
				IRX1	IRX1	IRX1
				IRX2	IRX2	IRX2
				IRX3	IRX3	IRX3
				IRX4	IRX4	IRX4
				IRX5	IRX5	IRX5
				IRX6	IRX6	IRX6
				ISCA2	ISCA2	ISCA2
				ISL1	ISL1	ISL1
				ISL2	ISL2	ISL2
				ISLR2;LOC138283949	ISLR2;LOC138283949	ISLR2;LOC138283949
				ISLR;LOC138283948	ISLR;LOC138283948	ISLR;LOC138283948
				ISM1	ISM1	ISM1
				ISOC1	ISOC1	ISOC1
				IST1;LOC138267762	IST1;LOC138267762	IST1;LOC138267762
				ISX;LOC138288490	ISX;LOC138288490	ISX;LOC138288490
				ITGA10	ITGA10	ITGA10
				ITGA2	ITGA2	ITGA2
				ITGA2B	ITGA2B	ITGA2B
				ITGA4	ITGA4	ITGA4
				ITGA6	ITGA6	ITGA6
				ITGA7	ITGA7	ITGA7
				ITGAE	ITGAE	ITGAE
				ITGAL	ITGAL	ITGAL
				ITGAM;LOC138304374	ITGAM;LOC138304374	ITGAM;LOC138304374
				ITGAX;LOC138246931	ITGAX;LOC138246931	ITGAX;LOC138246931
				ITGAX;LOC138304347	ITGAX;LOC138304347	ITGAX;LOC138304347
				ITGB1BP2	ITGB1BP2	ITGB1BP2
				ITGB2	ITGB2	ITGB2
				ITGB3	ITGB3	ITGB3
				ITGB4	ITGB4	ITGB4
				ITGB6	ITGB6	ITGB6
				ITGB7	ITGB7	ITGB7
				ITGB8	ITGB8	ITGB8
				ITGBL1	ITGBL1	ITGBL1
				ITIH2	ITIH2	ITIH2
				ITIH3;LOC138259000	ITIH3;LOC138259000	ITIH3;LOC138259000
				ITIH3;LOC138259003	ITIH3;LOC138259003	ITIH3;LOC138259003
				ITIH4;LOC138259001	ITIH4;LOC138259001	ITIH4;LOC138259001
				ITIH5	ITIH5	ITIH5
				ITIH6	ITIH6	ITIH6
				ITK	ITK	ITK
				ITLN1;LOC138268382	ITLN1;LOC138268382	ITLN1;LOC138268382
				ITLN1;LOC138268384	ITLN1;LOC138268384	ITLN1;LOC138268384
				ITLN1;LOC138268532	ITLN1;LOC138268532	ITLN1;LOC138268532
				ITLN2;LOC138268529	ITLN2;LOC138268529	ITLN2;LOC138268529
				ITLN2;LOC138268530	ITLN2;LOC138268530	ITLN2;LOC138268530
				ITLN2;LOC138268531	ITLN2;LOC138268531	ITLN2;LOC138268531
				ITM2C	ITM2C	ITM2C
				ITPA	ITPA	ITPA
				ITPK1;LOC138259284	ITPK1;LOC138259284	ITPK1;LOC138259284
				ITPRID1	ITPRID1	ITPRID1
				ITPRIPL1	ITPRIPL1	ITPRIPL1
				ITPRIPL1;LOC138246967	ITPRIPL1;LOC138246967	ITPRIPL1;LOC138246967
				ITPRIPL2	ITPRIPL2	ITPRIPL2
				IYD	IYD	IYD
				IZUMO1R;LOC138293527	IZUMO1R;LOC138293527	IZUMO1R;LOC138293527
				JAG1	JAG1	JAG1
				JAG1;LOC138259788	JAG1;LOC138259788	JAG1;LOC138259788
				JAG2	JAG2	JAG2
				JAGN1	JAGN1	JAGN1
				JAKMIP1	JAKMIP1	JAKMIP1
				JAKMIP2	JAKMIP2	JAKMIP2
				JAKMIP3	JAKMIP3	JAKMIP3
				JAML;LOC138297218	JAML;LOC138297218	JAML;LOC138297218
				JCHAIN	JCHAIN	JCHAIN
				JHY	JHY	JHY
				JMJD4	JMJD4	JMJD4
				JMJD7	JMJD7	JMJD7
				JMJD8	JMJD8	JMJD8
				JPH1	JPH1	JPH1
				JPH2	JPH2	JPH2
				JPH3	JPH3	JPH3
				JPH4	JPH4	JPH4
				JPT1	JPT1	JPT1
				JTB	JTB	JTB
				JUN;LOC138297090	JUN;LOC138297090	JUN;LOC138297090
				JUP	JUP	JUP
				KANK1	KANK1	KANK1
				KANK1;LOC138268689	KANK1;LOC138268689	KANK1;LOC138268689
				KATNAL1	KATNAL1	KATNAL1
				KATNAL2	KATNAL2	KATNAL2
				KAZALD1	KAZALD1	KAZALD1
				KAZALD1;LOC138254630	KAZALD1;LOC138254630	KAZALD1;LOC138254630
				KAZALD1;LOC138265874	KAZALD1;LOC138265874	KAZALD1;LOC138265874
				KBTBD11	KBTBD11	KBTBD11
				KBTBD12	KBTBD12	KBTBD12
				KBTBD13	KBTBD13	KBTBD13
				KBTBD13;LOC138288166	KBTBD13;LOC138288166	KBTBD13;LOC138288166
				KBTBD4	KBTBD4	KBTBD4
				KBTBD7	KBTBD7	KBTBD7
				KCNA10	KCNA10	KCNA10
				KCNA1;LOC138287724	KCNA1;LOC138287724	KCNA1;LOC138287724
				KCNA2;LOC138287723	KCNA2;LOC138287723	KCNA2;LOC138287723
				KCNA2;LOC138300085	KCNA2;LOC138300085	KCNA2;LOC138300085
				KCNA3;LOC138300086	KCNA3;LOC138300086	KCNA3;LOC138300086
				KCNA4	KCNA4	KCNA4
				KCNA5;LOC138287725	KCNA5;LOC138287725	KCNA5;LOC138287725
				KCNA7	KCNA7	KCNA7
				KCNAB1	KCNAB1	KCNAB1
				KCNAB3	KCNAB3	KCNAB3
				KCNB2	KCNB2	KCNB2
				KCNC1	KCNC1	KCNC1
				KCNC1;LOC138293490	KCNC1;LOC138293490	KCNC1;LOC138293490
				KCNC1;LOC138293491	KCNC1;LOC138293491	KCNC1;LOC138293491
				KCNC1;LOC138293492	KCNC1;LOC138293492	KCNC1;LOC138293492
				KCNC2	KCNC2	KCNC2
				KCNC2;LOC138246380	KCNC2;LOC138246380	KCNC2;LOC138246380
				KCNC4	KCNC4	KCNC4
				KCND1;LOC138262292	KCND1;LOC138262292	KCND1;LOC138262292
				KCND1;LOC138262294	KCND1;LOC138262294	KCND1;LOC138262294
				KCND1;LOC138262295	KCND1;LOC138262295	KCND1;LOC138262295
				KCND3	KCND3	KCND3
				KCNE1	KCNE1	KCNE1
				KCNE1;LOC138249604	KCNE1;LOC138249604	KCNE1;LOC138249604
				KCNE2	KCNE2	KCNE2
				KCNE3;LOC138265602	KCNE3;LOC138265602	KCNE3;LOC138265602
				KCNE4	KCNE4	KCNE4
				KCNE5	KCNE5	KCNE5
				KCNF1	KCNF1	KCNF1
				KCNG1	KCNG1	KCNG1
				KCNG1;LOC138282357	KCNG1;LOC138282357	KCNG1;LOC138282357
				KCNG3	KCNG3	KCNG3
				KCNG4	KCNG4	KCNG4
				KCNH1	KCNH1	KCNH1
				KCNH3	KCNH3	KCNH3
				KCNH4	KCNH4	KCNH4
				KCNH5	KCNH5	KCNH5
				KCNH7	KCNH7	KCNH7
				KCNH8	KCNH8	KCNH8
				KCNIP2	KCNIP2	KCNIP2
				KCNJ1	KCNJ1	KCNJ1
				KCNJ10	KCNJ10	KCNJ10
				KCNJ11	KCNJ11	KCNJ11
				KCNJ12	KCNJ12	KCNJ12
				KCNJ14	KCNJ14	KCNJ14
				KCNJ15	KCNJ15	KCNJ15
				KCNJ16	KCNJ16	KCNJ16
				KCNJ2	KCNJ2	KCNJ2
				KCNJ3	KCNJ3	KCNJ3
				KCNJ3;LOC138299508	KCNJ3;LOC138299508	KCNJ3;LOC138299508
				KCNJ4	KCNJ4	KCNJ4
				KCNJ5;LOC138246492	KCNJ5;LOC138246492	KCNJ5;LOC138246492
				KCNJ5;LOC138284988	KCNJ5;LOC138284988	KCNJ5;LOC138284988
				KCNJ6	KCNJ6	KCNJ6
				KCNJ8	KCNJ8	KCNJ8
				KCNJ8;LOC138246393	KCNJ8;LOC138246393	KCNJ8;LOC138246393
				KCNJ9	KCNJ9	KCNJ9
				KCNK10	KCNK10	KCNK10
				KCNK12	KCNK12	KCNK12
				KCNK13;LOC138259412	KCNK13;LOC138259412	KCNK13;LOC138259412
				KCNK15	KCNK15	KCNK15
				KCNK16	KCNK16	KCNK16
				KCNK16;LOC138259619	KCNK16;LOC138259619	KCNK16;LOC138259619
				KCNK17	KCNK17	KCNK17
				KCNK18	KCNK18	KCNK18
				KCNK1;LOC138259608	KCNK1;LOC138259608	KCNK1;LOC138259608
				KCNK1;LOC138259918	KCNK1;LOC138259918	KCNK1;LOC138259918
				KCNK2	KCNK2	KCNK2
				KCNK3	KCNK3	KCNK3
				KCNK4	KCNK4	KCNK4
				KCNK9	KCNK9	KCNK9
				KCNMA1	KCNMA1	KCNMA1
				KCNMA1;LOC138265111	KCNMA1;LOC138265111	KCNMA1;LOC138265111
				KCNMB1	KCNMB1	KCNMB1
				KCNMB3	KCNMB3	KCNMB3
				KCNMB4	KCNMB4	KCNMB4
				KCNN1	KCNN1	KCNN1
				KCNN2	KCNN2	KCNN2
				KCNN3	KCNN3	KCNN3
				KCNN4	KCNN4	KCNN4
				KCNQ1;LOC138287148	KCNQ1;LOC138287148	KCNQ1;LOC138287148
				KCNQ2	KCNQ2	KCNQ2
				KCNQ3	KCNQ3	KCNQ3
				KCNQ4	KCNQ4	KCNQ4
				KCNRG	KCNRG	KCNRG
				KCNS1	KCNS1	KCNS1
				KCNS2	KCNS2	KCNS2
				KCNT2	KCNT2	KCNT2
				KCNU1;LOC138266632	KCNU1;LOC138266632	KCNU1;LOC138266632
				KCNV1	KCNV1	KCNV1
				KCNV2	KCNV2	KCNV2
				KCNV2;LOC138268686	KCNV2;LOC138268686	KCNV2;LOC138268686
				KCTD11	KCTD11	KCTD11
				KCTD12	KCTD12	KCTD12
				KCTD14	KCTD14	KCTD14
				KCTD16;LOC138262246	KCTD16;LOC138262246	KCTD16;LOC138262246
				KCTD17	KCTD17	KCTD17
				KCTD4	KCTD4	KCTD4
				KCTD6	KCTD6	KCTD6
				KCTD8	KCTD8	KCTD8
				KDELR2	KDELR2	KDELR2
				KDELR3	KDELR3	KDELR3
				KDF1	KDF1	KDF1
				KDM2B;LOC138266283	KDM2B;LOC138266283	KDM2B;LOC138266283
				KDM8	KDM8	KDM8
				KDR	KDR	KDR
				KEAP1;LOC138267749	KEAP1;LOC138267749	KEAP1;LOC138267749
				KEL;LOC138303562	KEL;LOC138303562	KEL;LOC138303562
				KERA	KERA	KERA
				KGD4	KGD4	KGD4
				KHDRBS2	KHDRBS2	KHDRBS2
				KHDRBS3	KHDRBS3	KHDRBS3
				KIAA0040	KIAA0040	KIAA0040
				KIAA0319	KIAA0319	KIAA0319
				KIAA0408	KIAA0408	KIAA0408
				KIAA1549L	KIAA1549L	KIAA1549L
				KIAA1586;LOC138246191	KIAA1586;LOC138246191	KIAA1586;LOC138246191
				KIAA1586;LOC138246268	KIAA1586;LOC138246268	KIAA1586;LOC138246268
				KIAA1586;LOC138247397	KIAA1586;LOC138247397	KIAA1586;LOC138247397
				KIAA1586;LOC138249276	KIAA1586;LOC138249276	KIAA1586;LOC138249276
				KIAA1586;LOC138258710	KIAA1586;LOC138258710	KIAA1586;LOC138258710
				KIAA1586;LOC138260724	KIAA1586;LOC138260724	KIAA1586;LOC138260724
				KIAA1586;LOC138261246	KIAA1586;LOC138261246	KIAA1586;LOC138261246
				KIAA1586;LOC138266130	KIAA1586;LOC138266130	KIAA1586;LOC138266130
				KIAA1586;LOC138267981	KIAA1586;LOC138267981	KIAA1586;LOC138267981
				KIAA1586;LOC138282530	KIAA1586;LOC138282530	KIAA1586;LOC138282530
				KIAA1586;LOC138283478	KIAA1586;LOC138283478	KIAA1586;LOC138283478
				KIAA1586;LOC138292327	KIAA1586;LOC138292327	KIAA1586;LOC138292327
				KIAA1586;LOC138292998	KIAA1586;LOC138292998	KIAA1586;LOC138292998
				KIAA1586;LOC138295422	KIAA1586;LOC138295422	KIAA1586;LOC138295422
				KIAA1586;LOC138295491	KIAA1586;LOC138295491	KIAA1586;LOC138295491
				KIAA1586;LOC138295552	KIAA1586;LOC138295552	KIAA1586;LOC138295552
				KIAA1586;LOC138297157	KIAA1586;LOC138297157	KIAA1586;LOC138297157
				KIAA1586;LOC138297258	KIAA1586;LOC138297258	KIAA1586;LOC138297258
				KIAA1586;LOC138299701	KIAA1586;LOC138299701	KIAA1586;LOC138299701
				KIAA1586;LOC138300129	KIAA1586;LOC138300129	KIAA1586;LOC138300129
				KIAA1586;LOC138301487	KIAA1586;LOC138301487	KIAA1586;LOC138301487
				KIAA1586;LOC138301700	KIAA1586;LOC138301700	KIAA1586;LOC138301700
				KIAA1614	KIAA1614	KIAA1614
				KIAA1755	KIAA1755	KIAA1755
				KIAA1958;LOC138267023	KIAA1958;LOC138267023	KIAA1958;LOC138267023
				KIAA2012	KIAA2012	KIAA2012
				KIAA2013	KIAA2013	KIAA2013
				KICS2	KICS2	KICS2
				KIF11	KIF11	KIF11
				KIF12;LOC138283644	KIF12;LOC138283644	KIF12;LOC138283644
				KIF12;LOC138283645	KIF12;LOC138283645	KIF12;LOC138283645
				KIF14	KIF14	KIF14
				KIF17	KIF17	KIF17
				KIF17;LOC138275894	KIF17;LOC138275894	KIF17;LOC138275894
				KIF19;LOC138262383	KIF19;LOC138262383	KIF19;LOC138262383
				KIF19;LOC138262384	KIF19;LOC138262384	KIF19;LOC138262384
				KIF20A	KIF20A	KIF20A
				KIF20A;LOC138282516	KIF20A;LOC138282516	KIF20A;LOC138282516
				KIF22	KIF22	KIF22
				KIF23	KIF23	KIF23
				KIF24	KIF24	KIF24
				KIF28P;LOC138297073	KIF28P;LOC138297073	KIF28P;LOC138297073
				KIF3C;LOC138262417	KIF3C;LOC138262417	KIF3C;LOC138262417
				KIF4A	KIF4A	KIF4A
				KIF5C	KIF5C	KIF5C
				KIF6	KIF6	KIF6
				KIF9	KIF9	KIF9
				KIFC1	KIFC1	KIFC1
				KIFC2	KIFC2	KIFC2
				KIFC3;LOC138287930	KIFC3;LOC138287930	KIFC3;LOC138287930
				KIRREL2	KIRREL2	KIRREL2
				KIRREL3	KIRREL3	KIRREL3
				KISS1R	KISS1R	KISS1R
				KISS1R;LOC138254445	KISS1R;LOC138254445	KISS1R;LOC138254445
				KISS1R;LOC138287410	KISS1R;LOC138287410	KISS1R;LOC138287410
				KISS1R;LOC138292025	KISS1R;LOC138292025	KISS1R;LOC138292025
				KITLG	KITLG	KITLG
				KL	KL	KL
				KLC3	KLC3	KLC3
				KLC4;LOC138258700	KLC4;LOC138258700	KLC4;LOC138258700
				KLF10	KLF10	KLF10
				KLF11	KLF11	KLF11
				KLF13	KLF13	KLF13
				KLF15	KLF15	KLF15
				KLF15;LOC138299875	KLF15;LOC138299875	KLF15;LOC138299875
				KLF17	KLF17	KLF17
				KLF18;LOC138246052	KLF18;LOC138246052	KLF18;LOC138246052
				KLF18;LOC138249317	KLF18;LOC138249317	KLF18;LOC138249317
				KLF18;LOC138286365	KLF18;LOC138286365	KLF18;LOC138286365
				KLF18;LOC138291703	KLF18;LOC138291703	KLF18;LOC138291703
				KLF18;LOC138293962	KLF18;LOC138293962	KLF18;LOC138293962
				KLF18;LOC138301806	KLF18;LOC138301806	KLF18;LOC138301806
				KLF2	KLF2	KLF2
				KLF4	KLF4	KLF4
				KLF5	KLF5	KLF5
				KLF5;LOC138262243	KLF5;LOC138262243	KLF5;LOC138262243
				KLF6	KLF6	KLF6
				KLF9	KLF9	KLF9
				KLHDC1;LOC138260173	KLHDC1;LOC138260173	KLHDC1;LOC138260173
				KLHDC7A	KLHDC7A	KLHDC7A
				KLHDC7B;LOC138303645	KLHDC7B;LOC138303645	KLHDC7B;LOC138303645
				KLHDC8B	KLHDC8B	KLHDC8B
				KLHDC9	KLHDC9	KLHDC9
				KLHL1	KLHL1	KLHL1
				KLHL10	KLHL10	KLHL10
				KLHL14	KLHL14	KLHL14
				KLHL20;LOC138301315	KLHL20;LOC138301315	KLHL20;LOC138301315
				KLHL23	KLHL23	KLHL23
				KLHL23;LOC138268500	KLHL23;LOC138268500	KLHL23;LOC138268500
				KLHL26	KLHL26	KLHL26
				KLHL31	KLHL31	KLHL31
				KLHL31;LOC138284552	KLHL31;LOC138284552	KLHL31;LOC138284552
				KLHL33	KLHL33	KLHL33
				KLHL34	KLHL34	KLHL34
				KLHL35	KLHL35	KLHL35
				KLHL38	KLHL38	KLHL38
				KLHL4	KLHL4	KLHL4
				KLHL40	KLHL40	KLHL40
				KLHL41	KLHL41	KLHL41
				KLHL42	KLHL42	KLHL42
				KLHL6	KLHL6	KLHL6
				KLHL9;LOC138301218	KLHL9;LOC138301218	KLHL9;LOC138301218
				KLK11;LOC138246425	KLK11;LOC138246425	KLK11;LOC138246425
				KLK14;LOC138247416	KLK14;LOC138247416	KLK14;LOC138247416
				KLKB1;LOC138245998	KLKB1;LOC138245998	KLKB1;LOC138245998
				KLKB1;LOC138250895	KLKB1;LOC138250895	KLKB1;LOC138250895
				KLRB1;LOC138246802	KLRB1;LOC138246802	KLRB1;LOC138246802
				KLRB1;LOC138247170	KLRB1;LOC138247170	KLRB1;LOC138247170
				KLRB1;LOC138247172	KLRB1;LOC138247172	KLRB1;LOC138247172
				KLRB1;LOC138247173	KLRB1;LOC138247173	KLRB1;LOC138247173
				KLRB1;LOC138247175	KLRB1;LOC138247175	KLRB1;LOC138247175
				KLRB1;LOC138247178	KLRB1;LOC138247178	KLRB1;LOC138247178
				KLRB1;LOC138303607	KLRB1;LOC138303607	KLRB1;LOC138303607
				KLRB1;LOC138303629	KLRB1;LOC138303629	KLRB1;LOC138303629
				KLRC1;LOC138296289	KLRC1;LOC138296289	KLRC1;LOC138296289
				KLRD1;LOC138303577	KLRD1;LOC138303577	KLRD1;LOC138303577
				KLRF1;LOC138246799	KLRF1;LOC138246799	KLRF1;LOC138246799
				KLRF1;LOC138247141	KLRF1;LOC138247141	KLRF1;LOC138247141
				KLRF1;LOC138247153	KLRF1;LOC138247153	KLRF1;LOC138247153
				KLRF1;LOC138247171	KLRF1;LOC138247171	KLRF1;LOC138247171
				KLRF1;LOC138247177	KLRF1;LOC138247177	KLRF1;LOC138247177
				KLRF1;LOC138247180	KLRF1;LOC138247180	KLRF1;LOC138247180
				KLRF1;LOC138247181	KLRF1;LOC138247181	KLRF1;LOC138247181
				KLRF1;LOC138247183	KLRF1;LOC138247183	KLRF1;LOC138247183
				KLRF1;LOC138247184	KLRF1;LOC138247184	KLRF1;LOC138247184
				KLRF1;LOC138247186	KLRF1;LOC138247186	KLRF1;LOC138247186
				KLRF1;LOC138275097	KLRF1;LOC138275097	KLRF1;LOC138275097
				KLRF1;LOC138275129	KLRF1;LOC138275129	KLRF1;LOC138275129
				KLRF1;LOC138283050	KLRF1;LOC138283050	KLRF1;LOC138283050
				KLRF1;LOC138296292	KLRF1;LOC138296292	KLRF1;LOC138296292
				KLRF1;LOC138303576	KLRF1;LOC138303576	KLRF1;LOC138303576
				KLRF1;LOC138303608	KLRF1;LOC138303608	KLRF1;LOC138303608
				KLRF1;LOC138303613	KLRF1;LOC138303613	KLRF1;LOC138303613
				KLRF2;LOC138303624	KLRF2;LOC138303624	KLRF2;LOC138303624
				KLRG1;LOC138246797	KLRG1;LOC138246797	KLRG1;LOC138246797
				KLRG2;LOC138246764	KLRG2;LOC138246764	KLRG2;LOC138246764
				KMO	KMO	KMO
				KMT5A	KMT5A	KMT5A
				KNDC1	KNDC1	KNDC1
				KNG1;LOC138265420	KNG1;LOC138265420	KNG1;LOC138265420
				KNG1;LOC138265422	KNG1;LOC138265422	KNG1;LOC138265422
				KNG1;LOC138265425	KNG1;LOC138265425	KNG1;LOC138265425
				KNL1	KNL1	KNL1
				KNL1;LOC138260251	KNL1;LOC138260251	KNL1;LOC138260251
				KNOP1	KNOP1	KNOP1
				KNSTRN	KNSTRN	KNSTRN
				KNTC1	KNTC1	KNTC1
				KPNA2;LOC138245898	KPNA2;LOC138245898	KPNA2;LOC138245898
				KPNA2;LOC138246997	KPNA2;LOC138246997	KPNA2;LOC138246997
				KPNA7	KPNA7	KPNA7
				KRBA2;LOC138246150	KRBA2;LOC138246150	KRBA2;LOC138246150
				KREMEN2	KREMEN2	KREMEN2
				KRT12;LOC138299382	KRT12;LOC138299382	KRT12;LOC138299382
				KRT12;LOC138299385	KRT12;LOC138299385	KRT12;LOC138299385
				KRT12;LOC138299386	KRT12;LOC138299386	KRT12;LOC138299386
				KRT12;LOC138299387	KRT12;LOC138299387	KRT12;LOC138299387
				KRT12;LOC138299388	KRT12;LOC138299388	KRT12;LOC138299388
				KRT12;LOC138299391	KRT12;LOC138299391	KRT12;LOC138299391
				KRT12;LOC138299401	KRT12;LOC138299401	KRT12;LOC138299401
				KRT12;LOC138299402	KRT12;LOC138299402	KRT12;LOC138299402
				KRT12;LOC138299403	KRT12;LOC138299403	KRT12;LOC138299403
				KRT12;LOC138301501	KRT12;LOC138301501	KRT12;LOC138301501
				KRT13;LOC138299412	KRT13;LOC138299412	KRT13;LOC138299412
				KRT13;LOC138299415	KRT13;LOC138299415	KRT13;LOC138299415
				KRT14;LOC138267417	KRT14;LOC138267417	KRT14;LOC138267417
				KRT14;LOC138299399	KRT14;LOC138299399	KRT14;LOC138299399
				KRT15;LOC138299408	KRT15;LOC138299408	KRT15;LOC138299408
				KRT15;LOC138299409	KRT15;LOC138299409	KRT15;LOC138299409
				KRT15;LOC138299410	KRT15;LOC138299410	KRT15;LOC138299410
				KRT15;LOC138301502	KRT15;LOC138301502	KRT15;LOC138301502
				KRT16;LOC138267423	KRT16;LOC138267423	KRT16;LOC138267423
				KRT17;LOC138299384	KRT17;LOC138299384	KRT17;LOC138299384
				KRT17;LOC138299392	KRT17;LOC138299392	KRT17;LOC138299392
				KRT17;LOC138299393	KRT17;LOC138299393	KRT17;LOC138299393
				KRT17;LOC138299394	KRT17;LOC138299394	KRT17;LOC138299394
				KRT17;LOC138299396	KRT17;LOC138299396	KRT17;LOC138299396
				KRT17;LOC138299397	KRT17;LOC138299397	KRT17;LOC138299397
				KRT17;LOC138299398	KRT17;LOC138299398	KRT17;LOC138299398
				KRT17;LOC138299400	KRT17;LOC138299400	KRT17;LOC138299400
				KRT17;LOC138299405	KRT17;LOC138299405	KRT17;LOC138299405
				KRT17;LOC138299407	KRT17;LOC138299407	KRT17;LOC138299407
				KRT17;LOC138299413	KRT17;LOC138299413	KRT17;LOC138299413
				KRT17;LOC138299414	KRT17;LOC138299414	KRT17;LOC138299414
				KRT18;LOC138286635	KRT18;LOC138286635	KRT18;LOC138286635
				KRT18;LOC138301259	KRT18;LOC138301259	KRT18;LOC138301259
				KRT19;LOC138292038	KRT19;LOC138292038	KRT19;LOC138292038
				KRT19;LOC138299411	KRT19;LOC138299411	KRT19;LOC138299411
				KRT1;LOC138257958	KRT1;LOC138257958	KRT1;LOC138257958
				KRT20;LOC138299404	KRT20;LOC138299404	KRT20;LOC138299404
				KRT222	KRT222	KRT222
				KRT24;LOC138299389	KRT24;LOC138299389	KRT24;LOC138299389
				KRT24;LOC138299390	KRT24;LOC138299390	KRT24;LOC138299390
				KRT5;LOC138292201	KRT5;LOC138292201	KRT5;LOC138292201
				KRT5;LOC138292204	KRT5;LOC138292204	KRT5;LOC138292204
				KRT5;LOC138292206	KRT5;LOC138292206	KRT5;LOC138292206
				KRT5;LOC138292211	KRT5;LOC138292211	KRT5;LOC138292211
				KRT5;LOC138292212	KRT5;LOC138292212	KRT5;LOC138292212
				KRT5;LOC138292213	KRT5;LOC138292213	KRT5;LOC138292213
				KRT5;LOC138292214	KRT5;LOC138292214	KRT5;LOC138292214
				KRT5;LOC138292215	KRT5;LOC138292215	KRT5;LOC138292215
				KRT5;LOC138292217	KRT5;LOC138292217	KRT5;LOC138292217
				KRT5;LOC138293818	KRT5;LOC138293818	KRT5;LOC138293818
				KRT6A;LOC138292205	KRT6A;LOC138292205	KRT6A;LOC138292205
				KRT6A;LOC138292207	KRT6A;LOC138292207	KRT6A;LOC138292207
				KRT6A;LOC138292208	KRT6A;LOC138292208	KRT6A;LOC138292208
				KRT6C;LOC138292220	KRT6C;LOC138292220	KRT6C;LOC138292220
				KRT75;LOC138292200	KRT75;LOC138292200	KRT75;LOC138292200
				KRT75;LOC138292202	KRT75;LOC138292202	KRT75;LOC138292202
				KRT75;LOC138292209	KRT75;LOC138292209	KRT75;LOC138292209
				KRT75;LOC138292216	KRT75;LOC138292216	KRT75;LOC138292216
				KRT75;LOC138292219	KRT75;LOC138292219	KRT75;LOC138292219
				KRT80;LOC138292221	KRT80;LOC138292221	KRT80;LOC138292221
				KRT8;LOC138248601	KRT8;LOC138248601	KRT8;LOC138248601
				KRT8;LOC138286634	KRT8;LOC138286634	KRT8;LOC138286634
				KRT8;LOC138286772	KRT8;LOC138286772	KRT8;LOC138286772
				KRT8;LOC138292473	KRT8;LOC138292473	KRT8;LOC138292473
				KRTAP4-3;LOC138288302	KRTAP4-3;LOC138288302	KRTAP4-3;LOC138288302
				KRTAP4-3;LOC138294012	KRTAP4-3;LOC138294012	KRTAP4-3;LOC138294012
				KRTCAP2	KRTCAP2	KRTCAP2
				KRTCAP3	KRTCAP3	KRTCAP3
				KSR2	KSR2	KSR2
				KXD1	KXD1	KXD1
				KY;LOC138250283	KY;LOC138250283	KY;LOC138250283
				KY;LOC138265100	KY;LOC138265100	KY;LOC138265100
				KY;LOC138265101	KY;LOC138265101	KY;LOC138265101
				KY;LOC138265661	KY;LOC138265661	KY;LOC138265661
				KY;LOC138265662	KY;LOC138265662	KY;LOC138265662
				KYNU	KYNU	KYNU
				L1CAM	L1CAM	L1CAM
				L2HGDH	L2HGDH	L2HGDH
				L3HYPDH	L3HYPDH	L3HYPDH
				L3MBTL1	L3MBTL1	L3MBTL1
				LACC1;LOC138250476	LACC1;LOC138250476	LACC1;LOC138250476
				LACC1;LOC138250489	LACC1;LOC138250489	LACC1;LOC138250489
				LACTB2	LACTB2	LACTB2
				LAD1	LAD1	LAD1
				LAG3	LAG3	LAG3
				LAMA2	LAMA2	LAMA2
				LAMA2;LOC138296044	LAMA2;LOC138296044	LAMA2;LOC138296044
				LAMA3	LAMA3	LAMA3
				LAMA5	LAMA5	LAMA5
				LAMB2;LOC138258879	LAMB2;LOC138258879	LAMB2;LOC138258879
				LAMB3	LAMB3	LAMB3
				LAMB4	LAMB4	LAMB4
				LAMB4;LOC138258878	LAMB4;LOC138258878	LAMB4;LOC138258878
				LAMC2	LAMC2	LAMC2
				LAMC3	LAMC3	LAMC3
				LAMP5	LAMP5	LAMP5
				LANCL2	LANCL2	LANCL2
				LANCL3	LANCL3	LANCL3
				LAP3	LAP3	LAP3
				LAPTM5	LAPTM5	LAPTM5
				LARP1B	LARP1B	LARP1B
				LARP6	LARP6	LARP6
				LARP6;LOC138267758	LARP6;LOC138267758	LARP6;LOC138267758
				LARS2	LARS2	LARS2
				LASP1NB;LOC138299304	LASP1NB;LOC138299304	LASP1NB;LOC138299304
				LAT	LAT	LAT
				LAT2	LAT2	LAT2
				LAYN	LAYN	LAYN
				LBH	LBH	LBH
				LBHD1	LBHD1	LBHD1
				LBX1	LBX1	LBX1
				LBX2	LBX2	LBX2
				LCA5	LCA5	LCA5
				LCA5;LOC138296487	LCA5;LOC138296487	LCA5;LOC138296487
				LCAT	LCAT	LCAT
				LCK	LCK	LCK
				LCK;LOC138246531	LCK;LOC138246531	LCK;LOC138246531
				LCN15;LOC138302175	LCN15;LOC138302175	LCN15;LOC138302175
				LCN15;LOC138302176	LCN15;LOC138302176	LCN15;LOC138302176
				LCN15;LOC138302177	LCN15;LOC138302177	LCN15;LOC138302177
				LCN15;LOC138302179	LCN15;LOC138302179	LCN15;LOC138302179
				LCN15;LOC138302180	LCN15;LOC138302180	LCN15;LOC138302180
				LCN15;LOC138302181	LCN15;LOC138302181	LCN15;LOC138302181
				LCP1	LCP1	LCP1
				LCP2	LCP2	LCP2
				LCP2;LOC138246964	LCP2;LOC138246964	LCP2;LOC138246964
				LCT	LCT	LCT
				LCTL	LCTL	LCTL
				LDB2	LDB2	LDB2
				LDHA;LOC138284680	LDHA;LOC138284680	LDHA;LOC138284680
				LDHB	LDHB	LDHB
				LDLRAD1	LDLRAD1	LDLRAD1
				LDLRAD1;LOC138275469	LDLRAD1;LOC138275469	LDLRAD1;LOC138275469
				LDLRAD2	LDLRAD2	LDLRAD2
				LDOC1;LOC138246904	LDOC1;LOC138246904	LDOC1;LOC138246904
				LDOC1;LOC138246953	LDOC1;LOC138246953	LDOC1;LOC138246953
				LDOC1;LOC138247021	LDOC1;LOC138247021	LDOC1;LOC138247021
				LDOC1;LOC138249565	LDOC1;LOC138249565	LDOC1;LOC138249565
				LDOC1;LOC138259590	LDOC1;LOC138259590	LDOC1;LOC138259590
				LDOC1;LOC138262404	LDOC1;LOC138262404	LDOC1;LOC138262404
				LDOC1;LOC138303900	LDOC1;LOC138303900	LDOC1;LOC138303900
				LEAP2	LEAP2	LEAP2
				LECT2;LOC138267554	LECT2;LOC138267554	LECT2;LOC138267554
				LECT2;LOC138282943	LECT2;LOC138282943	LECT2;LOC138282943
				LECT2;LOC138283039	LECT2;LOC138283039	LECT2;LOC138283039
				LEFTY2;LOC138296766	LEFTY2;LOC138296766	LEFTY2;LOC138296766
				LEG1;LOC138295314	LEG1;LOC138295314	LEG1;LOC138295314
				LEG1;LOC138295315	LEG1;LOC138295315	LEG1;LOC138295315
				LEG1;LOC138297194	LEG1;LOC138297194	LEG1;LOC138297194
				LENG1	LENG1	LENG1
				LENG9	LENG9	LENG9
				LEP	LEP	LEP
				LEPR	LEPR	LEPR
				LETMD1	LETMD1	LETMD1
				LFNG	LFNG	LFNG
				LGALS1;LOC138288611	LGALS1;LOC138288611	LGALS1;LOC138288611
				LGALS2	LGALS2	LGALS2
				LGALS3;LOC138258772	LGALS3;LOC138258772	LGALS3;LOC138258772
				LGALS3;LOC138258774	LGALS3;LOC138258774	LGALS3;LOC138258774
				LGALS3;LOC138258775	LGALS3;LOC138258775	LGALS3;LOC138258775
				LGALS3;LOC138258777	LGALS3;LOC138258777	LGALS3;LOC138258777
				LGALS3;LOC138260314	LGALS3;LOC138260314	LGALS3;LOC138260314
				LGALS3;LOC138282350	LGALS3;LOC138282350	LGALS3;LOC138282350
				LGALS3BP;LOC138245781	LGALS3BP;LOC138245781	LGALS3BP;LOC138245781
				LGALS4;LOC138259274	LGALS4;LOC138259274	LGALS4;LOC138259274
				LGALS4;LOC138286414	LGALS4;LOC138286414	LGALS4;LOC138286414
				LGALS9;LOC138259273	LGALS9;LOC138259273	LGALS9;LOC138259273
				LGALSL	LGALSL	LGALSL
				LGALSL;LOC138260415	LGALSL;LOC138260415	LGALSL;LOC138260415
				LGI1	LGI1	LGI1
				LGI1;LOC138246466	LGI1;LOC138246466	LGI1;LOC138246466
				LGI2	LGI2	LGI2
				LGI3	LGI3	LGI3
				LGR5	LGR5	LGR5
				LGR6	LGR6	LGR6
				LGSN	LGSN	LGSN
				LHCGR	LHCGR	LHCGR
				LHFPL1	LHFPL1	LHFPL1
				LHFPL3	LHFPL3	LHFPL3
				LHFPL3;LOC138261011	LHFPL3;LOC138261011	LHFPL3;LOC138261011
				LHFPL4	LHFPL4	LHFPL4
				LHFPL5	LHFPL5	LHFPL5
				LHFPL7	LHFPL7	LHFPL7
				LHPP	LHPP	LHPP
				LHX1	LHX1	LHX1
				LHX2	LHX2	LHX2
				LHX2;LOC138299165	LHX2;LOC138299165	LHX2;LOC138299165
				LHX3	LHX3	LHX3
				LHX4	LHX4	LHX4
				LHX5	LHX5	LHX5
				LHX6	LHX6	LHX6
				LHX8	LHX8	LHX8
				LHX9	LHX9	LHX9
				LIAT1	LIAT1	LIAT1
				LIAT1;LOC138249383	LIAT1;LOC138249383	LIAT1;LOC138249383
				LIAT1;LOC138249614	LIAT1;LOC138249614	LIAT1;LOC138249614
				LIAT1;LOC138262486	LIAT1;LOC138262486	LIAT1;LOC138262486
				LIAT1;LOC138301614	LIAT1;LOC138301614	LIAT1;LOC138301614
				LIF	LIF	LIF
				LILRA1;LOC138246308	LILRA1;LOC138246308	LILRA1;LOC138246308
				LILRB3;LOC138246280	LILRB3;LOC138246280	LILRB3;LOC138246280
				LIM2;LOC138246534	LIM2;LOC138246534	LIM2;LOC138246534
				LIM2;LOC138246537	LIM2;LOC138246537	LIM2;LOC138246537
				LIM2;LOC138246538	LIM2;LOC138246538	LIM2;LOC138246538
				LIM2;LOC138246543	LIM2;LOC138246543	LIM2;LOC138246543
				LIM2;LOC138246544	LIM2;LOC138246544	LIM2;LOC138246544
				LIM2;LOC138268540	LIM2;LOC138268540	LIM2;LOC138268540
				LIME1	LIME1	LIME1
				LIMS2	LIMS2	LIMS2
				LIN28A	LIN28A	LIN28A
				LIN7A	LIN7A	LIN7A
				LIN7B	LIN7B	LIN7B
				LINGO1;LOC138267653	LINGO1;LOC138267653	LINGO1;LOC138267653
				LINGO2	LINGO2	LINGO2
				LINGO3	LINGO3	LINGO3
				LIPC	LIPC	LIPC
				LIPG	LIPG	LIPG
				LIPI	LIPI	LIPI
				LIPT2	LIPT2	LIPT2
				LITAF;LOC138261513	LITAF;LOC138261513	LITAF;LOC138261513
				LITAF;LOC138261518	LITAF;LOC138261518	LITAF;LOC138261518
				LITAF;LOC138261519	LITAF;LOC138261519	LITAF;LOC138261519
				LITAF;LOC138261522	LITAF;LOC138261522	LITAF;LOC138261522
				LITAFD;LOC138261520	LITAFD;LOC138261520	LITAFD;LOC138261520
				LKAAEAR1	LKAAEAR1	LKAAEAR1
				LMAN1L	LMAN1L	LMAN1L
				LMAN2	LMAN2	LMAN2
				LMF2	LMF2	LMF2
				LMNA;LOC138284127	LMNA;LOC138284127	LMNA;LOC138284127
				LMNB1	LMNB1	LMNB1
				LMNTD1	LMNTD1	LMNTD1
				LMNTD2	LMNTD2	LMNTD2
				LMO2	LMO2	LMO2
				LMO3	LMO3	LMO3
				LMO4	LMO4	LMO4
				LMO4;LOC138301165	LMO4;LOC138301165	LMO4;LOC138301165
				LMO7	LMO7	LMO7
				LMOD1	LMOD1	LMOD1
				LMOD2	LMOD2	LMOD2
				LMOD3	LMOD3	LMOD3
				LMTK3	LMTK3	LMTK3
				LMX1A;LOC138292902	LMX1A;LOC138292902	LMX1A;LOC138292902
				LMX1B	LMX1B	LMX1B
				LNX1	LNX1	LNX1
				LNX2	LNX2	LNX2
				LNX2;LOC138261623	LNX2;LOC138261623	LNX2;LOC138261623
				LOC112268384;LOC138267279	LOC112268384;LOC138267279	LOC112268384;LOC138267279
				LOC112268384;LOC138267302	LOC112268384;LOC138267302	LOC112268384;LOC138267302
				LOC122513141;LOC138301153	LOC122513141;LOC138301153	LOC122513141;LOC138301153
				LOC128031833;LOC138261568	LOC128031833;LOC138261568	LOC128031833;LOC138261568
				LOC128125816;LOC138266299	LOC128125816;LOC138266299	LOC128125816;LOC138266299
				LOC128125818;LOC138249061	LOC128125818;LOC138249061	LOC128125818;LOC138249061
				LOC128706666;LOC138295678	LOC128706666;LOC138295678	LOC128706666;LOC138295678
				LOC128706666;LOC138295679	LOC128706666;LOC138295679	LOC128706666;LOC138295679
				LOC138245526	LOC138245526	LOC138245526
				LOC138245528	LOC138245528	LOC138245528
				LOC138245530	LOC138245530	LOC138245530
				LOC138245538	LOC138245538	LOC138245538
				LOC138245541	LOC138245541	LOC138245541
				LOC138245575	LOC138245575	LOC138245575
				LOC138245581	LOC138245581	LOC138245581
				LOC138245584	LOC138245584	LOC138245584
				LOC138245586	LOC138245586	LOC138245586
				LOC138245593	LOC138245593	LOC138245593
				LOC138245594	LOC138245594	LOC138245594
				LOC138245608	LOC138245608	LOC138245608
				LOC138245613	LOC138245613	LOC138245613
				LOC138245623	LOC138245623	LOC138245623
				LOC138245630	LOC138245630	LOC138245630
				LOC138245634	LOC138245634	LOC138245634
				LOC138245651	LOC138245651	LOC138245651
				LOC138245658	LOC138245658	LOC138245658
				LOC138245661	LOC138245661	LOC138245661
				LOC138245669	LOC138245669	LOC138245669
				LOC138245678	LOC138245678	LOC138245678
				LOC138245680	LOC138245680	LOC138245680
				LOC138245684	LOC138245684	LOC138245684
				LOC138245687	LOC138245687	LOC138245687
				LOC138245689	LOC138245689	LOC138245689
				LOC138245706	LOC138245706	LOC138245706
				LOC138245737	LOC138245737	LOC138245737
				LOC138245745	LOC138245745	LOC138245745
				LOC138245771	LOC138245771	LOC138245771
				LOC138245779	LOC138245779	LOC138245779
				LOC138245785	LOC138245785	LOC138245785
				LOC138245796	LOC138245796	LOC138245796
				LOC138245811	LOC138245811	LOC138245811
				LOC138245817	LOC138245817	LOC138245817
				LOC138245819	LOC138245819	LOC138245819
				LOC138245822	LOC138245822	LOC138245822
				LOC138245832	LOC138245832	LOC138245832
				LOC138245841	LOC138245841	LOC138245841
				LOC138245855	LOC138245855	LOC138245855
				LOC138245859	LOC138245859	LOC138245859
				LOC138245861	LOC138245861	LOC138245861
				LOC138245872	LOC138245872	LOC138245872
				LOC138245875	LOC138245875	LOC138245875
				LOC138245880	LOC138245880	LOC138245880
				LOC138245884	LOC138245884	LOC138245884
				LOC138245892	LOC138245892	LOC138245892
				LOC138245894	LOC138245894	LOC138245894
				LOC138245897	LOC138245897	LOC138245897
				LOC138245906	LOC138245906	LOC138245906
				LOC138245907	LOC138245907	LOC138245907
				LOC138245910	LOC138245910	LOC138245910
				LOC138245916	LOC138245916	LOC138245916
				LOC138245917	LOC138245917	LOC138245917
				LOC138245923	LOC138245923	LOC138245923
				LOC138245929	LOC138245929	LOC138245929
				LOC138245946	LOC138245946	LOC138245946
				LOC138245954	LOC138245954	LOC138245954
				LOC138245955	LOC138245955	LOC138245955
				LOC138245957	LOC138245957	LOC138245957
				LOC138245959	LOC138245959	LOC138245959
				LOC138245983	LOC138245983	LOC138245983
				LOC138245994	LOC138245994	LOC138245994
				LOC138245996	LOC138245996	LOC138245996
				LOC138246005	LOC138246005	LOC138246005
				LOC138246015	LOC138246015	LOC138246015
				LOC138246016	LOC138246016	LOC138246016
				LOC138246021	LOC138246021	LOC138246021
				LOC138246045	LOC138246045	LOC138246045
				LOC138246050	LOC138246050	LOC138246050
				LOC138246053	LOC138246053	LOC138246053
				LOC138246054	LOC138246054	LOC138246054
				LOC138246064	LOC138246064	LOC138246064
				LOC138246070	LOC138246070	LOC138246070
				LOC138246071	LOC138246071	LOC138246071
				LOC138246089	LOC138246089	LOC138246089
				LOC138246106	LOC138246106	LOC138246106
				LOC138246133	LOC138246133	LOC138246133
				LOC138246142	LOC138246142	LOC138246142
				LOC138246153	LOC138246153	LOC138246153
				LOC138246173	LOC138246173	LOC138246173
				LOC138246179	LOC138246179	LOC138246179
				LOC138246181	LOC138246181	LOC138246181
				LOC138246205	LOC138246205	LOC138246205
				LOC138246220	LOC138246220	LOC138246220
				LOC138246231	LOC138246231	LOC138246231
				LOC138246233	LOC138246233	LOC138246233
				LOC138246267	LOC138246267	LOC138246267
				LOC138246275	LOC138246275	LOC138246275
				LOC138246278	LOC138246278	LOC138246278
				LOC138246291	LOC138246291	LOC138246291
				LOC138246311	LOC138246311	LOC138246311
				LOC138246325	LOC138246325	LOC138246325
				LOC138246327	LOC138246327	LOC138246327
				LOC138246328	LOC138246328	LOC138246328
				LOC138246340	LOC138246340	LOC138246340
				LOC138246342	LOC138246342	LOC138246342
				LOC138246352	LOC138246352	LOC138246352
				LOC138246362	LOC138246362	LOC138246362
				LOC138246372	LOC138246372	LOC138246372
				LOC138246399	LOC138246399	LOC138246399
				LOC138246410	LOC138246410	LOC138246410
				LOC138246423	LOC138246423	LOC138246423
				LOC138246426	LOC138246426	LOC138246426
				LOC138246427	LOC138246427	LOC138246427
				LOC138246428	LOC138246428	LOC138246428
				LOC138246429	LOC138246429	LOC138246429
				LOC138246430	LOC138246430	LOC138246430
				LOC138246431	LOC138246431	LOC138246431
				LOC138246432	LOC138246432	LOC138246432
				LOC138246441	LOC138246441	LOC138246441
				LOC138246444	LOC138246444	LOC138246444
				LOC138246445	LOC138246445	LOC138246445
				LOC138246446	LOC138246446	LOC138246446
				LOC138246452	LOC138246452	LOC138246452
				LOC138246456	LOC138246456	LOC138246456
				LOC138246457	LOC138246457	LOC138246457
				LOC138246460	LOC138246460	LOC138246460
				LOC138246463	LOC138246463	LOC138246463
				LOC138246469	LOC138246469	LOC138246469
				LOC138246471	LOC138246471	LOC138246471
				LOC138246480	LOC138246480	LOC138246480
				LOC138246496	LOC138246496	LOC138246496
				LOC138246508	LOC138246508	LOC138246508
				LOC138246509	LOC138246509	LOC138246509
				LOC138246511	LOC138246511	LOC138246511
				LOC138246515	LOC138246515	LOC138246515
				LOC138246520	LOC138246520	LOC138246520
				LOC138246535	LOC138246535	LOC138246535
				LOC138246536	LOC138246536	LOC138246536
				LOC138246539	LOC138246539	LOC138246539
				LOC138246540	LOC138246540	LOC138246540
				LOC138246542	LOC138246542	LOC138246542
				LOC138246548	LOC138246548	LOC138246548
				LOC138246569	LOC138246569	LOC138246569
				LOC138246582	LOC138246582	LOC138246582
				LOC138246593	LOC138246593	LOC138246593
				LOC138246594	LOC138246594	LOC138246594
				LOC138246595	LOC138246595	LOC138246595
				LOC138246596	LOC138246596	LOC138246596
				LOC138246597	LOC138246597	LOC138246597
				LOC138246598	LOC138246598	LOC138246598
				LOC138246599	LOC138246599	LOC138246599
				LOC138246600	LOC138246600	LOC138246600
				LOC138246601	LOC138246601	LOC138246601
				LOC138246602	LOC138246602	LOC138246602
				LOC138246607	LOC138246607	LOC138246607
				LOC138246608	LOC138246608	LOC138246608
				LOC138246632	LOC138246632	LOC138246632
				LOC138246638	LOC138246638	LOC138246638
				LOC138246662	LOC138246662	LOC138246662
				LOC138246669	LOC138246669	LOC138246669
				LOC138246678	LOC138246678	LOC138246678
				LOC138246686	LOC138246686	LOC138246686
				LOC138246688	LOC138246688	LOC138246688
				LOC138246696	LOC138246696	LOC138246696
				LOC138246702	LOC138246702	LOC138246702
				LOC138246704	LOC138246704	LOC138246704
				LOC138246705	LOC138246705	LOC138246705
				LOC138246707	LOC138246707	LOC138246707
				LOC138246711	LOC138246711	LOC138246711
				LOC138246712	LOC138246712	LOC138246712
				LOC138246718	LOC138246718	LOC138246718
				LOC138246723	LOC138246723	LOC138246723
				LOC138246727	LOC138246727	LOC138246727
				LOC138246733	LOC138246733	LOC138246733
				LOC138246734	LOC138246734	LOC138246734
				LOC138246735	LOC138246735	LOC138246735
				LOC138246736	LOC138246736	LOC138246736
				LOC138246738	LOC138246738	LOC138246738
				LOC138246744	LOC138246744	LOC138246744
				LOC138246745	LOC138246745	LOC138246745
				LOC138246746	LOC138246746	LOC138246746
				LOC138246747	LOC138246747	LOC138246747
				LOC138246752	LOC138246752	LOC138246752
				LOC138246753	LOC138246753	LOC138246753
				LOC138246757	LOC138246757	LOC138246757
				LOC138246758	LOC138246758	LOC138246758
				LOC138246769	LOC138246769	LOC138246769
				LOC138246771	LOC138246771	LOC138246771
				LOC138246781	LOC138246781	LOC138246781
				LOC138246786	LOC138246786	LOC138246786
				LOC138246793	LOC138246793	LOC138246793
				LOC138246806	LOC138246806	LOC138246806
				LOC138246807	LOC138246807	LOC138246807
				LOC138246818	LOC138246818	LOC138246818
				LOC138246819	LOC138246819	LOC138246819
				LOC138246820	LOC138246820	LOC138246820
				LOC138246821	LOC138246821	LOC138246821
				LOC138246822	LOC138246822	LOC138246822
				LOC138246823	LOC138246823	LOC138246823
				LOC138246824	LOC138246824	LOC138246824
				LOC138246825	LOC138246825	LOC138246825
				LOC138246826	LOC138246826	LOC138246826
				LOC138246829	LOC138246829	LOC138246829
				LOC138246830	LOC138246830	LOC138246830
				LOC138246831	LOC138246831	LOC138246831
				LOC138246834	LOC138246834	LOC138246834
				LOC138246835	LOC138246835	LOC138246835
				LOC138246843	LOC138246843	LOC138246843
				LOC138246844	LOC138246844	LOC138246844
				LOC138246850	LOC138246850	LOC138246850
				LOC138246853	LOC138246853	LOC138246853
				LOC138246854	LOC138246854	LOC138246854
				LOC138246857	LOC138246857	LOC138246857
				LOC138246858	LOC138246858	LOC138246858
				LOC138246859	LOC138246859	LOC138246859
				LOC138246864	LOC138246864	LOC138246864
				LOC138246867	LOC138246867	LOC138246867
				LOC138246869	LOC138246869	LOC138246869
				LOC138246873	LOC138246873	LOC138246873
				LOC138246874	LOC138246874	LOC138246874
				LOC138246875	LOC138246875	LOC138246875
				LOC138246876	LOC138246876	LOC138246876
				LOC138246878	LOC138246878	LOC138246878
				LOC138246882	LOC138246882	LOC138246882
				LOC138246884	LOC138246884	LOC138246884
				LOC138246891	LOC138246891	LOC138246891
				LOC138246892	LOC138246892	LOC138246892
				LOC138246893	LOC138246893	LOC138246893
				LOC138246895	LOC138246895	LOC138246895
				LOC138246898	LOC138246898	LOC138246898
				LOC138246899	LOC138246899	LOC138246899
				LOC138246902	LOC138246902	LOC138246902
				LOC138246929	LOC138246929	LOC138246929
				LOC138246932	LOC138246932	LOC138246932
				LOC138246935	LOC138246935	LOC138246935
				LOC138246936	LOC138246936	LOC138246936
				LOC138246937	LOC138246937	LOC138246937
				LOC138246938	LOC138246938	LOC138246938
				LOC138246942	LOC138246942	LOC138246942
				LOC138246945	LOC138246945	LOC138246945
				LOC138246948	LOC138246948	LOC138246948
				LOC138246949	LOC138246949	LOC138246949
				LOC138246951	LOC138246951	LOC138246951
				LOC138246958	LOC138246958	LOC138246958
				LOC138246961	LOC138246961	LOC138246961
				LOC138246962	LOC138246962	LOC138246962
				LOC138246966	LOC138246966	LOC138246966
				LOC138246968	LOC138246968	LOC138246968
				LOC138246969	LOC138246969	LOC138246969
				LOC138246978	LOC138246978	LOC138246978
				LOC138246982	LOC138246982	LOC138246982
				LOC138246990	LOC138246990	LOC138246990
				LOC138246994	LOC138246994	LOC138246994
				LOC138246995	LOC138246995	LOC138246995
				LOC138246996	LOC138246996	LOC138246996
				LOC138247004	LOC138247004	LOC138247004
				LOC138247007	LOC138247007	LOC138247007
				LOC138247017	LOC138247017	LOC138247017
				LOC138247019	LOC138247019	LOC138247019
				LOC138247020	LOC138247020	LOC138247020
				LOC138247036	LOC138247036	LOC138247036
				LOC138247042	LOC138247042	LOC138247042
				LOC138247048	LOC138247048	LOC138247048
				LOC138247054	LOC138247054	LOC138247054
				LOC138247058	LOC138247058	LOC138247058
				LOC138247065	LOC138247065	LOC138247065
				LOC138247066	LOC138247066	LOC138247066
				LOC138247071	LOC138247071	LOC138247071
				LOC138247074	LOC138247074	LOC138247074
				LOC138247076	LOC138247076	LOC138247076
				LOC138247083	LOC138247083	LOC138247083
				LOC138247088	LOC138247088	LOC138247088
				LOC138247089	LOC138247089	LOC138247089
				LOC138247092	LOC138247092	LOC138247092
				LOC138247093	LOC138247093	LOC138247093
				LOC138247094	LOC138247094	LOC138247094
				LOC138247095	LOC138247095	LOC138247095
				LOC138247096	LOC138247096	LOC138247096
				LOC138247097	LOC138247097	LOC138247097
				LOC138247100	LOC138247100	LOC138247100
				LOC138247104	LOC138247104	LOC138247104
				LOC138247105	LOC138247105	LOC138247105
				LOC138247107	LOC138247107	LOC138247107
				LOC138247108	LOC138247108	LOC138247108
				LOC138247109	LOC138247109	LOC138247109
				LOC138247111	LOC138247111	LOC138247111
				LOC138247112	LOC138247112	LOC138247112
				LOC138247113	LOC138247113	LOC138247113
				LOC138247117	LOC138247117	LOC138247117
				LOC138247118	LOC138247118	LOC138247118
				LOC138247119	LOC138247119	LOC138247119
				LOC138247120	LOC138247120	LOC138247120
				LOC138247121	LOC138247121	LOC138247121
				LOC138247122	LOC138247122	LOC138247122
				LOC138247125	LOC138247125	LOC138247125
				LOC138247130	LOC138247130	LOC138247130
				LOC138247131	LOC138247131	LOC138247131
				LOC138247132	LOC138247132	LOC138247132
				LOC138247133	LOC138247133	LOC138247133
				LOC138247134	LOC138247134	LOC138247134
				LOC138247140	LOC138247140	LOC138247140
				LOC138247142	LOC138247142	LOC138247142
				LOC138247143	LOC138247143	LOC138247143
				LOC138247144	LOC138247144	LOC138247144
				LOC138247145	LOC138247145	LOC138247145
				LOC138247146	LOC138247146	LOC138247146
				LOC138247147	LOC138247147	LOC138247147
				LOC138247148	LOC138247148	LOC138247148
				LOC138247149	LOC138247149	LOC138247149
				LOC138247152	LOC138247152	LOC138247152
				LOC138247159	LOC138247159	LOC138247159
				LOC138247160	LOC138247160	LOC138247160
				LOC138247161	LOC138247161	LOC138247161
				LOC138247162	LOC138247162	LOC138247162
				LOC138247163	LOC138247163	LOC138247163
				LOC138247174	LOC138247174	LOC138247174
				LOC138247182	LOC138247182	LOC138247182
				LOC138247187	LOC138247187	LOC138247187
				LOC138247188	LOC138247188	LOC138247188
				LOC138247191	LOC138247191	LOC138247191
				LOC138247192	LOC138247192	LOC138247192
				LOC138247193	LOC138247193	LOC138247193
				LOC138247194	LOC138247194	LOC138247194
				LOC138247195	LOC138247195	LOC138247195
				LOC138247197	LOC138247197	LOC138247197
				LOC138247202	LOC138247202	LOC138247202
				LOC138247203	LOC138247203	LOC138247203
				LOC138247205	LOC138247205	LOC138247205
				LOC138247206	LOC138247206	LOC138247206
				LOC138247208	LOC138247208	LOC138247208
				LOC138247213	LOC138247213	LOC138247213
				LOC138247214	LOC138247214	LOC138247214
				LOC138247215	LOC138247215	LOC138247215
				LOC138247216	LOC138247216	LOC138247216
				LOC138247217	LOC138247217	LOC138247217
				LOC138247218	LOC138247218	LOC138247218
				LOC138247219	LOC138247219	LOC138247219
				LOC138247220	LOC138247220	LOC138247220
				LOC138247225	LOC138247225	LOC138247225
				LOC138247226	LOC138247226	LOC138247226
				LOC138247229	LOC138247229	LOC138247229
				LOC138247231	LOC138247231	LOC138247231
				LOC138247232	LOC138247232	LOC138247232
				LOC138247236	LOC138247236	LOC138247236
				LOC138247238	LOC138247238	LOC138247238
				LOC138247239	LOC138247239	LOC138247239
				LOC138247242	LOC138247242	LOC138247242
				LOC138247244	LOC138247244	LOC138247244
				LOC138247247	LOC138247247	LOC138247247
				LOC138247249	LOC138247249	LOC138247249
				LOC138247250	LOC138247250	LOC138247250
				LOC138247252	LOC138247252	LOC138247252
				LOC138247254	LOC138247254	LOC138247254
				LOC138247256	LOC138247256	LOC138247256
				LOC138247258	LOC138247258	LOC138247258
				LOC138247259	LOC138247259	LOC138247259
				LOC138247260	LOC138247260	LOC138247260
				LOC138247261	LOC138247261	LOC138247261
				LOC138247268	LOC138247268	LOC138247268
				LOC138247269	LOC138247269	LOC138247269
				LOC138247272	LOC138247272	LOC138247272
				LOC138247273	LOC138247273	LOC138247273
				LOC138247275	LOC138247275	LOC138247275
				LOC138247276	LOC138247276	LOC138247276
				LOC138247278	LOC138247278	LOC138247278
				LOC138247280	LOC138247280	LOC138247280
				LOC138247281	LOC138247281	LOC138247281
				LOC138247282	LOC138247282	LOC138247282
				LOC138247283	LOC138247283	LOC138247283
				LOC138247284	LOC138247284	LOC138247284
				LOC138247287	LOC138247287	LOC138247287
				LOC138247289	LOC138247289	LOC138247289
				LOC138247290	LOC138247290	LOC138247290
				LOC138247291	LOC138247291	LOC138247291
				LOC138247292	LOC138247292	LOC138247292
				LOC138247293	LOC138247293	LOC138247293
				LOC138247294	LOC138247294	LOC138247294
				LOC138247295	LOC138247295	LOC138247295
				LOC138247296	LOC138247296	LOC138247296
				LOC138247297	LOC138247297	LOC138247297
				LOC138247298	LOC138247298	LOC138247298
				LOC138247299	LOC138247299	LOC138247299
				LOC138247302	LOC138247302	LOC138247302
				LOC138247303	LOC138247303	LOC138247303
				LOC138247304	LOC138247304	LOC138247304
				LOC138247305	LOC138247305	LOC138247305
				LOC138247306	LOC138247306	LOC138247306
				LOC138247307	LOC138247307	LOC138247307
				LOC138247308	LOC138247308	LOC138247308
				LOC138247309	LOC138247309	LOC138247309
				LOC138247310	LOC138247310	LOC138247310
				LOC138247314	LOC138247314	LOC138247314
				LOC138247315	LOC138247315	LOC138247315
				LOC138247317	LOC138247317	LOC138247317
				LOC138247319	LOC138247319	LOC138247319
				LOC138247321	LOC138247321	LOC138247321
				LOC138247322	LOC138247322	LOC138247322
				LOC138247323	LOC138247323	LOC138247323
				LOC138247324	LOC138247324	LOC138247324
				LOC138247326	LOC138247326	LOC138247326
				LOC138247327	LOC138247327	LOC138247327
				LOC138247328	LOC138247328	LOC138247328
				LOC138247329	LOC138247329	LOC138247329
				LOC138247330	LOC138247330	LOC138247330
				LOC138247332	LOC138247332	LOC138247332
				LOC138247333	LOC138247333	LOC138247333
				LOC138247335	LOC138247335	LOC138247335
				LOC138247336	LOC138247336	LOC138247336
				LOC138247341	LOC138247341	LOC138247341
				LOC138247342	LOC138247342	LOC138247342
				LOC138247344	LOC138247344	LOC138247344
				LOC138247345	LOC138247345	LOC138247345
				LOC138247346	LOC138247346	LOC138247346
				LOC138247347	LOC138247347	LOC138247347
				LOC138247349	LOC138247349	LOC138247349
				LOC138247350	LOC138247350	LOC138247350
				LOC138247351	LOC138247351	LOC138247351
				LOC138247352	LOC138247352	LOC138247352
				LOC138247353	LOC138247353	LOC138247353
				LOC138247355	LOC138247355	LOC138247355
				LOC138247356	LOC138247356	LOC138247356
				LOC138247358	LOC138247358	LOC138247358
				LOC138247359	LOC138247359	LOC138247359
				LOC138247360	LOC138247360	LOC138247360
				LOC138247362	LOC138247362	LOC138247362
				LOC138247363	LOC138247363	LOC138247363
				LOC138247364	LOC138247364	LOC138247364
				LOC138247367	LOC138247367	LOC138247367
				LOC138247370	LOC138247370	LOC138247370
				LOC138247371	LOC138247371	LOC138247371
				LOC138247372	LOC138247372	LOC138247372
				LOC138247373	LOC138247373	LOC138247373
				LOC138247374	LOC138247374	LOC138247374
				LOC138247375	LOC138247375	LOC138247375
				LOC138247378	LOC138247378	LOC138247378
				LOC138247381	LOC138247381	LOC138247381
				LOC138247382	LOC138247382	LOC138247382
				LOC138247384	LOC138247384	LOC138247384
				LOC138247385	LOC138247385	LOC138247385
				LOC138247386	LOC138247386	LOC138247386
				LOC138247387	LOC138247387	LOC138247387
				LOC138247389	LOC138247389	LOC138247389
				LOC138247392	LOC138247392	LOC138247392
				LOC138247393	LOC138247393	LOC138247393
				LOC138247394	LOC138247394	LOC138247394
				LOC138247395	LOC138247395	LOC138247395
				LOC138247396	LOC138247396	LOC138247396
				LOC138247398	LOC138247398	LOC138247398
				LOC138247400	LOC138247400	LOC138247400
				LOC138247406	LOC138247406	LOC138247406
				LOC138247407	LOC138247407	LOC138247407
				LOC138247411	LOC138247411	LOC138247411
				LOC138247414	LOC138247414	LOC138247414
				LOC138247415	LOC138247415	LOC138247415
				LOC138247417	LOC138247417	LOC138247417
				LOC138247418	LOC138247418	LOC138247418
				LOC138247422	LOC138247422	LOC138247422
				LOC138247436	LOC138247436	LOC138247436
				LOC138247440	LOC138247440	LOC138247440
				LOC138247441	LOC138247441	LOC138247441
				LOC138247443	LOC138247443	LOC138247443
				LOC138247445	LOC138247445	LOC138247445
				LOC138247447	LOC138247447	LOC138247447
				LOC138247450	LOC138247450	LOC138247450
				LOC138247452	LOC138247452	LOC138247452
				LOC138247453	LOC138247453	LOC138247453
				LOC138247454	LOC138247454	LOC138247454
				LOC138247455	LOC138247455	LOC138247455
				LOC138247459	LOC138247459	LOC138247459
				LOC138247464	LOC138247464	LOC138247464
				LOC138247466	LOC138247466	LOC138247466
				LOC138247467	LOC138247467	LOC138247467
				LOC138247469	LOC138247469	LOC138247469
				LOC138247472	LOC138247472	LOC138247472
				LOC138247474	LOC138247474	LOC138247474
				LOC138247475	LOC138247475	LOC138247475
				LOC138247476	LOC138247476	LOC138247476
				LOC138247477	LOC138247477	LOC138247477
				LOC138247478	LOC138247478	LOC138247478
				LOC138247479	LOC138247479	LOC138247479
				LOC138247480	LOC138247480	LOC138247480
				LOC138247481	LOC138247481	LOC138247481
				LOC138247482	LOC138247482	LOC138247482
				LOC138247483	LOC138247483	LOC138247483
				LOC138247484	LOC138247484	LOC138247484
				LOC138247485	LOC138247485	LOC138247485
				LOC138247487	LOC138247487	LOC138247487
				LOC138247488	LOC138247488	LOC138247488
				LOC138247489	LOC138247489	LOC138247489
				LOC138247490	LOC138247490	LOC138247490
				LOC138247491	LOC138247491	LOC138247491
				LOC138247492	LOC138247492	LOC138247492
				LOC138247493	LOC138247493	LOC138247493
				LOC138247494	LOC138247494	LOC138247494
				LOC138247495	LOC138247495	LOC138247495
				LOC138247496	LOC138247496	LOC138247496
				LOC138247497	LOC138247497	LOC138247497
				LOC138247498	LOC138247498	LOC138247498
				LOC138247499	LOC138247499	LOC138247499
				LOC138247500	LOC138247500	LOC138247500
				LOC138247501	LOC138247501	LOC138247501
				LOC138247503	LOC138247503	LOC138247503
				LOC138247504	LOC138247504	LOC138247504
				LOC138247505	LOC138247505	LOC138247505
				LOC138247506	LOC138247506	LOC138247506
				LOC138247507	LOC138247507	LOC138247507
				LOC138247508	LOC138247508	LOC138247508
				LOC138247509	LOC138247509	LOC138247509
				LOC138247510	LOC138247510	LOC138247510
				LOC138247511	LOC138247511	LOC138247511
				LOC138247512	LOC138247512	LOC138247512
				LOC138247513	LOC138247513	LOC138247513
				LOC138247514	LOC138247514	LOC138247514
				LOC138247515	LOC138247515	LOC138247515
				LOC138247516	LOC138247516	LOC138247516
				LOC138247517	LOC138247517	LOC138247517
				LOC138247519	LOC138247519	LOC138247519
				LOC138247520	LOC138247520	LOC138247520
				LOC138247521	LOC138247521	LOC138247521
				LOC138247522	LOC138247522	LOC138247522
				LOC138247523	LOC138247523	LOC138247523
				LOC138247524	LOC138247524	LOC138247524
				LOC138247525	LOC138247525	LOC138247525
				LOC138247526	LOC138247526	LOC138247526
				LOC138247527	LOC138247527	LOC138247527
				LOC138247528	LOC138247528	LOC138247528
				LOC138247529	LOC138247529	LOC138247529
				LOC138247530	LOC138247530	LOC138247530
				LOC138247531	LOC138247531	LOC138247531
				LOC138247532	LOC138247532	LOC138247532
				LOC138247533	LOC138247533	LOC138247533
				LOC138247534	LOC138247534	LOC138247534
				LOC138247535	LOC138247535	LOC138247535
				LOC138247536	LOC138247536	LOC138247536
				LOC138247537	LOC138247537	LOC138247537
				LOC138247538	LOC138247538	LOC138247538
				LOC138247539	LOC138247539	LOC138247539
				LOC138247540	LOC138247540	LOC138247540
				LOC138247541	LOC138247541	LOC138247541
				LOC138247542	LOC138247542	LOC138247542
				LOC138247543	LOC138247543	LOC138247543
				LOC138247544	LOC138247544	LOC138247544
				LOC138247545	LOC138247545	LOC138247545
				LOC138247546	LOC138247546	LOC138247546
				LOC138247547	LOC138247547	LOC138247547
				LOC138247548	LOC138247548	LOC138247548
				LOC138247549	LOC138247549	LOC138247549
				LOC138247550	LOC138247550	LOC138247550
				LOC138247551	LOC138247551	LOC138247551
				LOC138247552	LOC138247552	LOC138247552
				LOC138247553	LOC138247553	LOC138247553
				LOC138247554	LOC138247554	LOC138247554
				LOC138247555	LOC138247555	LOC138247555
				LOC138247556	LOC138247556	LOC138247556
				LOC138247557	LOC138247557	LOC138247557
				LOC138247558	LOC138247558	LOC138247558
				LOC138247559	LOC138247559	LOC138247559
				LOC138247562	LOC138247562	LOC138247562
				LOC138247563	LOC138247563	LOC138247563
				LOC138247564	LOC138247564	LOC138247564
				LOC138247565	LOC138247565	LOC138247565
				LOC138247566	LOC138247566	LOC138247566
				LOC138247567	LOC138247567	LOC138247567
				LOC138247568	LOC138247568	LOC138247568
				LOC138247569	LOC138247569	LOC138247569
				LOC138247570	LOC138247570	LOC138247570
				LOC138247571	LOC138247571	LOC138247571
				LOC138247572	LOC138247572	LOC138247572
				LOC138247781	LOC138247781	LOC138247781
				LOC138247873	LOC138247873	LOC138247873
				LOC138248115	LOC138248115	LOC138248115
				LOC138248375	LOC138248375	LOC138248375
				LOC138248482	LOC138248482	LOC138248482
				LOC138248543	LOC138248543	LOC138248543
				LOC138248547	LOC138248547	LOC138248547
				LOC138248558	LOC138248558	LOC138248558
				LOC138248563	LOC138248563	LOC138248563
				LOC138248588	LOC138248588	LOC138248588
				LOC138248609	LOC138248609	LOC138248609
				LOC138248616	LOC138248616	LOC138248616
				LOC138248644	LOC138248644	LOC138248644
				LOC138248684	LOC138248684	LOC138248684
				LOC138248692	LOC138248692	LOC138248692
				LOC138248695	LOC138248695	LOC138248695
				LOC138248705	LOC138248705	LOC138248705
				LOC138248707	LOC138248707	LOC138248707
				LOC138248719	LOC138248719	LOC138248719
				LOC138248723	LOC138248723	LOC138248723
				LOC138248742	LOC138248742	LOC138248742
				LOC138248746	LOC138248746	LOC138248746
				LOC138248747	LOC138248747	LOC138248747
				LOC138248748	LOC138248748	LOC138248748
				LOC138248749	LOC138248749	LOC138248749
				LOC138248750	LOC138248750	LOC138248750
				LOC138248768	LOC138248768	LOC138248768
				LOC138248771	LOC138248771	LOC138248771
				LOC138248773	LOC138248773	LOC138248773
				LOC138248779	LOC138248779	LOC138248779
				LOC138248780	LOC138248780	LOC138248780
				LOC138248800	LOC138248800	LOC138248800
				LOC138248820	LOC138248820	LOC138248820
				LOC138248821	LOC138248821	LOC138248821
				LOC138248845	LOC138248845	LOC138248845
				LOC138248847	LOC138248847	LOC138248847
				LOC138248849	LOC138248849	LOC138248849
				LOC138248870	LOC138248870	LOC138248870
				LOC138248875	LOC138248875	LOC138248875
				LOC138248882	LOC138248882	LOC138248882
				LOC138248891	LOC138248891	LOC138248891
				LOC138248894	LOC138248894	LOC138248894
				LOC138248895	LOC138248895	LOC138248895
				LOC138248899	LOC138248899	LOC138248899
				LOC138248906	LOC138248906	LOC138248906
				LOC138248907	LOC138248907	LOC138248907
				LOC138248908	LOC138248908	LOC138248908
				LOC138248909	LOC138248909	LOC138248909
				LOC138248912	LOC138248912	LOC138248912
				LOC138248913	LOC138248913	LOC138248913
				LOC138248915	LOC138248915	LOC138248915
				LOC138248935	LOC138248935	LOC138248935
				LOC138248980	LOC138248980	LOC138248980
				LOC138248981	LOC138248981	LOC138248981
				LOC138248984	LOC138248984	LOC138248984
				LOC138248985	LOC138248985	LOC138248985
				LOC138248986	LOC138248986	LOC138248986
				LOC138248987	LOC138248987	LOC138248987
				LOC138248988	LOC138248988	LOC138248988
				LOC138248989	LOC138248989	LOC138248989
				LOC138248991	LOC138248991	LOC138248991
				LOC138248992	LOC138248992	LOC138248992
				LOC138248993	LOC138248993	LOC138248993
				LOC138248994	LOC138248994	LOC138248994
				LOC138248996	LOC138248996	LOC138248996
				LOC138248997	LOC138248997	LOC138248997
				LOC138248998	LOC138248998	LOC138248998
				LOC138249002	LOC138249002	LOC138249002
				LOC138249003	LOC138249003	LOC138249003
				LOC138249004	LOC138249004	LOC138249004
				LOC138249005	LOC138249005	LOC138249005
				LOC138249006	LOC138249006	LOC138249006
				LOC138249021	LOC138249021	LOC138249021
				LOC138249032	LOC138249032	LOC138249032
				LOC138249033	LOC138249033	LOC138249033
				LOC138249035	LOC138249035	LOC138249035
				LOC138249037	LOC138249037	LOC138249037
				LOC138249039	LOC138249039	LOC138249039
				LOC138249047	LOC138249047	LOC138249047
				LOC138249055	LOC138249055	LOC138249055
				LOC138249056	LOC138249056	LOC138249056
				LOC138249063	LOC138249063	LOC138249063
				LOC138249064	LOC138249064	LOC138249064
				LOC138249067	LOC138249067	LOC138249067
				LOC138249068	LOC138249068	LOC138249068
				LOC138249072	LOC138249072	LOC138249072
				LOC138249073	LOC138249073	LOC138249073
				LOC138249074	LOC138249074	LOC138249074
				LOC138249075	LOC138249075	LOC138249075
				LOC138249076	LOC138249076	LOC138249076
				LOC138249077	LOC138249077	LOC138249077
				LOC138249078	LOC138249078	LOC138249078
				LOC138249079	LOC138249079	LOC138249079
				LOC138249080	LOC138249080	LOC138249080
				LOC138249081	LOC138249081	LOC138249081
				LOC138249083	LOC138249083	LOC138249083
				LOC138249084	LOC138249084	LOC138249084
				LOC138249088	LOC138249088	LOC138249088
				LOC138249089	LOC138249089	LOC138249089
				LOC138249090	LOC138249090	LOC138249090
				LOC138249091	LOC138249091	LOC138249091
				LOC138249093	LOC138249093	LOC138249093
				LOC138249096	LOC138249096	LOC138249096
				LOC138249097	LOC138249097	LOC138249097
				LOC138249098	LOC138249098	LOC138249098
				LOC138249099	LOC138249099	LOC138249099
				LOC138249100	LOC138249100	LOC138249100
				LOC138249102	LOC138249102	LOC138249102
				LOC138249103	LOC138249103	LOC138249103
				LOC138249104	LOC138249104	LOC138249104
				LOC138249105	LOC138249105	LOC138249105
				LOC138249106	LOC138249106	LOC138249106
				LOC138249107	LOC138249107	LOC138249107
				LOC138249109	LOC138249109	LOC138249109
				LOC138249110	LOC138249110	LOC138249110
				LOC138249113	LOC138249113	LOC138249113
				LOC138249115	LOC138249115	LOC138249115
				LOC138249116	LOC138249116	LOC138249116
				LOC138249119	LOC138249119	LOC138249119
				LOC138249120	LOC138249120	LOC138249120
				LOC138249123	LOC138249123	LOC138249123
				LOC138249127	LOC138249127	LOC138249127
				LOC138249132	LOC138249132	LOC138249132
				LOC138249133	LOC138249133	LOC138249133
				LOC138249134	LOC138249134	LOC138249134
				LOC138249136	LOC138249136	LOC138249136
				LOC138249138	LOC138249138	LOC138249138
				LOC138249139	LOC138249139	LOC138249139
				LOC138249140	LOC138249140	LOC138249140
				LOC138249141	LOC138249141	LOC138249141
				LOC138249143	LOC138249143	LOC138249143
				LOC138249145	LOC138249145	LOC138249145
				LOC138249147	LOC138249147	LOC138249147
				LOC138249148	LOC138249148	LOC138249148
				LOC138249150	LOC138249150	LOC138249150
				LOC138249152	LOC138249152	LOC138249152
				LOC138249153	LOC138249153	LOC138249153
				LOC138249163	LOC138249163	LOC138249163
				LOC138249165	LOC138249165	LOC138249165
				LOC138249166	LOC138249166	LOC138249166
				LOC138249170	LOC138249170	LOC138249170
				LOC138249172	LOC138249172	LOC138249172
				LOC138249173	LOC138249173	LOC138249173
				LOC138249174	LOC138249174	LOC138249174
				LOC138249176	LOC138249176	LOC138249176
				LOC138249177	LOC138249177	LOC138249177
				LOC138249180	LOC138249180	LOC138249180
				LOC138249181	LOC138249181	LOC138249181
				LOC138249182	LOC138249182	LOC138249182
				LOC138249184	LOC138249184	LOC138249184
				LOC138249185	LOC138249185	LOC138249185
				LOC138249186	LOC138249186	LOC138249186
				LOC138249187	LOC138249187	LOC138249187
				LOC138249189	LOC138249189	LOC138249189
				LOC138249190	LOC138249190	LOC138249190
				LOC138249191	LOC138249191	LOC138249191
				LOC138249192	LOC138249192	LOC138249192
				LOC138249193	LOC138249193	LOC138249193
				LOC138249194	LOC138249194	LOC138249194
				LOC138249195	LOC138249195	LOC138249195
				LOC138249200	LOC138249200	LOC138249200
				LOC138249201	LOC138249201	LOC138249201
				LOC138249202	LOC138249202	LOC138249202
				LOC138249203	LOC138249203	LOC138249203
				LOC138249204	LOC138249204	LOC138249204
				LOC138249205	LOC138249205	LOC138249205
				LOC138249206	LOC138249206	LOC138249206
				LOC138249207	LOC138249207	LOC138249207
				LOC138249208	LOC138249208	LOC138249208
				LOC138249210	LOC138249210	LOC138249210
				LOC138249211	LOC138249211	LOC138249211
				LOC138249214	LOC138249214	LOC138249214
				LOC138249215	LOC138249215	LOC138249215
				LOC138249217	LOC138249217	LOC138249217
				LOC138249218	LOC138249218	LOC138249218
				LOC138249221	LOC138249221	LOC138249221
				LOC138249222	LOC138249222	LOC138249222
				LOC138249230	LOC138249230	LOC138249230
				LOC138249231	LOC138249231	LOC138249231
				LOC138249232	LOC138249232	LOC138249232
				LOC138249233	LOC138249233	LOC138249233
				LOC138249234	LOC138249234	LOC138249234
				LOC138249235	LOC138249235	LOC138249235
				LOC138249238	LOC138249238	LOC138249238
				LOC138249241	LOC138249241	LOC138249241
				LOC138249242	LOC138249242	LOC138249242
				LOC138249243	LOC138249243	LOC138249243
				LOC138249246	LOC138249246	LOC138249246
				LOC138249247	LOC138249247	LOC138249247
				LOC138249251	LOC138249251	LOC138249251
				LOC138249252	LOC138249252	LOC138249252
				LOC138249253	LOC138249253	LOC138249253
				LOC138249254	LOC138249254	LOC138249254
				LOC138249261	LOC138249261	LOC138249261
				LOC138249262	LOC138249262	LOC138249262
				LOC138249263	LOC138249263	LOC138249263
				LOC138249264	LOC138249264	LOC138249264
				LOC138249267	LOC138249267	LOC138249267
				LOC138249268	LOC138249268	LOC138249268
				LOC138249269	LOC138249269	LOC138249269
				LOC138249270	LOC138249270	LOC138249270
				LOC138249272	LOC138249272	LOC138249272
				LOC138249275	LOC138249275	LOC138249275
				LOC138249278	LOC138249278	LOC138249278
				LOC138249279	LOC138249279	LOC138249279
				LOC138249280	LOC138249280	LOC138249280
				LOC138249304	LOC138249304	LOC138249304
				LOC138249320	LOC138249320	LOC138249320
				LOC138249327	LOC138249327	LOC138249327
				LOC138249343	LOC138249343	LOC138249343
				LOC138249346	LOC138249346	LOC138249346
				LOC138249349	LOC138249349	LOC138249349
				LOC138249351	LOC138249351	LOC138249351
				LOC138249355	LOC138249355	LOC138249355
				LOC138249371	LOC138249371	LOC138249371
				LOC138249382	LOC138249382	LOC138249382
				LOC138249384	LOC138249384	LOC138249384
				LOC138249385	LOC138249385	LOC138249385
				LOC138249389	LOC138249389	LOC138249389
				LOC138249414	LOC138249414	LOC138249414
				LOC138249418	LOC138249418	LOC138249418
				LOC138249424	LOC138249424	LOC138249424
				LOC138249429	LOC138249429	LOC138249429
				LOC138249439	LOC138249439	LOC138249439
				LOC138249442	LOC138249442	LOC138249442
				LOC138249464	LOC138249464	LOC138249464
				LOC138249469	LOC138249469	LOC138249469
				LOC138249479	LOC138249479	LOC138249479
				LOC138249486	LOC138249486	LOC138249486
				LOC138249490	LOC138249490	LOC138249490
				LOC138249495	LOC138249495	LOC138249495
				LOC138249496	LOC138249496	LOC138249496
				LOC138249499	LOC138249499	LOC138249499
				LOC138249502	LOC138249502	LOC138249502
				LOC138249504	LOC138249504	LOC138249504
				LOC138249506	LOC138249506	LOC138249506
				LOC138249510	LOC138249510	LOC138249510
				LOC138249512	LOC138249512	LOC138249512
				LOC138249516	LOC138249516	LOC138249516
				LOC138249517	LOC138249517	LOC138249517
				LOC138249518	LOC138249518	LOC138249518
				LOC138249519	LOC138249519	LOC138249519
				LOC138249520	LOC138249520	LOC138249520
				LOC138249522	LOC138249522	LOC138249522
				LOC138249523	LOC138249523	LOC138249523
				LOC138249524	LOC138249524	LOC138249524
				LOC138249527	LOC138249527	LOC138249527
				LOC138249535	LOC138249535	LOC138249535
				LOC138249541	LOC138249541	LOC138249541
				LOC138249544	LOC138249544	LOC138249544
				LOC138249547	LOC138249547	LOC138249547
				LOC138249553	LOC138249553	LOC138249553
				LOC138249555	LOC138249555	LOC138249555
				LOC138249556	LOC138249556	LOC138249556
				LOC138249561	LOC138249561	LOC138249561
				LOC138249563	LOC138249563	LOC138249563
				LOC138249564	LOC138249564	LOC138249564
				LOC138249567	LOC138249567	LOC138249567
				LOC138249568	LOC138249568	LOC138249568
				LOC138249572	LOC138249572	LOC138249572
				LOC138249574	LOC138249574	LOC138249574
				LOC138249576	LOC138249576	LOC138249576
				LOC138249577	LOC138249577	LOC138249577
				LOC138249578	LOC138249578	LOC138249578
				LOC138249579	LOC138249579	LOC138249579
				LOC138249581	LOC138249581	LOC138249581
				LOC138249583	LOC138249583	LOC138249583
				LOC138249584	LOC138249584	LOC138249584
				LOC138249585	LOC138249585	LOC138249585
				LOC138249588	LOC138249588	LOC138249588
				LOC138249589	LOC138249589	LOC138249589
				LOC138249590	LOC138249590	LOC138249590
				LOC138249591	LOC138249591	LOC138249591
				LOC138249592	LOC138249592	LOC138249592
				LOC138249593	LOC138249593	LOC138249593
				LOC138249594	LOC138249594	LOC138249594
				LOC138249595	LOC138249595	LOC138249595
				LOC138249599	LOC138249599	LOC138249599
				LOC138249609	LOC138249609	LOC138249609
				LOC138249612	LOC138249612	LOC138249612
				LOC138249613	LOC138249613	LOC138249613
				LOC138249615	LOC138249615	LOC138249615
				LOC138249619	LOC138249619	LOC138249619
				LOC138249621	LOC138249621	LOC138249621
				LOC138249622	LOC138249622	LOC138249622
				LOC138249623	LOC138249623	LOC138249623
				LOC138249629	LOC138249629	LOC138249629
				LOC138249633	LOC138249633	LOC138249633
				LOC138249634	LOC138249634	LOC138249634
				LOC138249638	LOC138249638	LOC138249638
				LOC138249639	LOC138249639	LOC138249639
				LOC138249641	LOC138249641	LOC138249641
				LOC138249642	LOC138249642	LOC138249642
				LOC138249644	LOC138249644	LOC138249644
				LOC138249666	LOC138249666	LOC138249666
				LOC138249668	LOC138249668	LOC138249668
				LOC138249669	LOC138249669	LOC138249669
				LOC138249697	LOC138249697	LOC138249697
				LOC138249700	LOC138249700	LOC138249700
				LOC138249701	LOC138249701	LOC138249701
				LOC138249705	LOC138249705	LOC138249705
				LOC138249729	LOC138249729	LOC138249729
				LOC138249734	LOC138249734	LOC138249734
				LOC138249764	LOC138249764	LOC138249764
				LOC138249783	LOC138249783	LOC138249783
				LOC138249801	LOC138249801	LOC138249801
				LOC138249813	LOC138249813	LOC138249813
				LOC138249821	LOC138249821	LOC138249821
				LOC138249825	LOC138249825	LOC138249825
				LOC138249838	LOC138249838	LOC138249838
				LOC138249840	LOC138249840	LOC138249840
				LOC138249842	LOC138249842	LOC138249842
				LOC138249844	LOC138249844	LOC138249844
				LOC138249853	LOC138249853	LOC138249853
				LOC138249887	LOC138249887	LOC138249887
				LOC138249892	LOC138249892	LOC138249892
				LOC138249912	LOC138249912	LOC138249912
				LOC138249921	LOC138249921	LOC138249921
				LOC138249931	LOC138249931	LOC138249931
				LOC138249934	LOC138249934	LOC138249934
				LOC138249935	LOC138249935	LOC138249935
				LOC138249940	LOC138249940	LOC138249940
				LOC138249959	LOC138249959	LOC138249959
				LOC138249960	LOC138249960	LOC138249960
				LOC138249968	LOC138249968	LOC138249968
				LOC138249978	LOC138249978	LOC138249978
				LOC138249981	LOC138249981	LOC138249981
				LOC138250007	LOC138250007	LOC138250007
				LOC138250011	LOC138250011	LOC138250011
				LOC138250014	LOC138250014	LOC138250014
				LOC138250023	LOC138250023	LOC138250023
				LOC138250036	LOC138250036	LOC138250036
				LOC138250046	LOC138250046	LOC138250046
				LOC138250047	LOC138250047	LOC138250047
				LOC138250063	LOC138250063	LOC138250063
				LOC138250068	LOC138250068	LOC138250068
				LOC138250081	LOC138250081	LOC138250081
				LOC138250096	LOC138250096	LOC138250096
				LOC138250102	LOC138250102	LOC138250102
				LOC138250121	LOC138250121	LOC138250121
				LOC138250127	LOC138250127	LOC138250127
				LOC138250129	LOC138250129	LOC138250129
				LOC138250135	LOC138250135	LOC138250135
				LOC138250136	LOC138250136	LOC138250136
				LOC138250139	LOC138250139	LOC138250139
				LOC138250141	LOC138250141	LOC138250141
				LOC138250144	LOC138250144	LOC138250144
				LOC138250152	LOC138250152	LOC138250152
				LOC138250157	LOC138250157	LOC138250157
				LOC138250159	LOC138250159	LOC138250159
				LOC138250190	LOC138250190	LOC138250190
				LOC138250191	LOC138250191	LOC138250191
				LOC138250192	LOC138250192	LOC138250192
				LOC138250200	LOC138250200	LOC138250200
				LOC138250203	LOC138250203	LOC138250203
				LOC138250208	LOC138250208	LOC138250208
				LOC138250220	LOC138250220	LOC138250220
				LOC138250227	LOC138250227	LOC138250227
				LOC138250244	LOC138250244	LOC138250244
				LOC138250250	LOC138250250	LOC138250250
				LOC138250275	LOC138250275	LOC138250275
				LOC138250276	LOC138250276	LOC138250276
				LOC138250277	LOC138250277	LOC138250277
				LOC138250284	LOC138250284	LOC138250284
				LOC138250292	LOC138250292	LOC138250292
				LOC138250306	LOC138250306	LOC138250306
				LOC138250322	LOC138250322	LOC138250322
				LOC138250338	LOC138250338	LOC138250338
				LOC138250346	LOC138250346	LOC138250346
				LOC138250353	LOC138250353	LOC138250353
				LOC138250379	LOC138250379	LOC138250379
				LOC138250380	LOC138250380	LOC138250380
				LOC138250383	LOC138250383	LOC138250383
				LOC138250385	LOC138250385	LOC138250385
				LOC138250386	LOC138250386	LOC138250386
				LOC138250412	LOC138250412	LOC138250412
				LOC138250420	LOC138250420	LOC138250420
				LOC138250440	LOC138250440	LOC138250440
				LOC138250446	LOC138250446	LOC138250446
				LOC138250456	LOC138250456	LOC138250456
				LOC138250469	LOC138250469	LOC138250469
				LOC138250471	LOC138250471	LOC138250471
				LOC138250481	LOC138250481	LOC138250481
				LOC138250487	LOC138250487	LOC138250487
				LOC138250490	LOC138250490	LOC138250490
				LOC138250518	LOC138250518	LOC138250518
				LOC138250531	LOC138250531	LOC138250531
				LOC138250532	LOC138250532	LOC138250532
				LOC138250535	LOC138250535	LOC138250535
				LOC138250536	LOC138250536	LOC138250536
				LOC138250542	LOC138250542	LOC138250542
				LOC138250555	LOC138250555	LOC138250555
				LOC138250557	LOC138250557	LOC138250557
				LOC138250561	LOC138250561	LOC138250561
				LOC138250564	LOC138250564	LOC138250564
				LOC138250569	LOC138250569	LOC138250569
				LOC138250570	LOC138250570	LOC138250570
				LOC138250571	LOC138250571	LOC138250571
				LOC138250573	LOC138250573	LOC138250573
				LOC138250574	LOC138250574	LOC138250574
				LOC138250575	LOC138250575	LOC138250575
				LOC138250576	LOC138250576	LOC138250576
				LOC138250577	LOC138250577	LOC138250577
				LOC138250578	LOC138250578	LOC138250578
				LOC138250579	LOC138250579	LOC138250579
				LOC138250580	LOC138250580	LOC138250580
				LOC138250581	LOC138250581	LOC138250581
				LOC138250582	LOC138250582	LOC138250582
				LOC138250583	LOC138250583	LOC138250583
				LOC138250584	LOC138250584	LOC138250584
				LOC138250585	LOC138250585	LOC138250585
				LOC138250586	LOC138250586	LOC138250586
				LOC138250587	LOC138250587	LOC138250587
				LOC138250588	LOC138250588	LOC138250588
				LOC138250589	LOC138250589	LOC138250589
				LOC138250590	LOC138250590	LOC138250590
				LOC138250591	LOC138250591	LOC138250591
				LOC138250592	LOC138250592	LOC138250592
				LOC138250593	LOC138250593	LOC138250593
				LOC138250594	LOC138250594	LOC138250594
				LOC138250595	LOC138250595	LOC138250595
				LOC138250596	LOC138250596	LOC138250596
				LOC138250597	LOC138250597	LOC138250597
				LOC138250598	LOC138250598	LOC138250598
				LOC138250599	LOC138250599	LOC138250599
				LOC138250600	LOC138250600	LOC138250600
				LOC138250601	LOC138250601	LOC138250601
				LOC138250602	LOC138250602	LOC138250602
				LOC138250604	LOC138250604	LOC138250604
				LOC138250605	LOC138250605	LOC138250605
				LOC138250606	LOC138250606	LOC138250606
				LOC138250607	LOC138250607	LOC138250607
				LOC138250608	LOC138250608	LOC138250608
				LOC138250609	LOC138250609	LOC138250609
				LOC138250610	LOC138250610	LOC138250610
				LOC138250611	LOC138250611	LOC138250611
				LOC138250612	LOC138250612	LOC138250612
				LOC138250613	LOC138250613	LOC138250613
				LOC138250614	LOC138250614	LOC138250614
				LOC138250615	LOC138250615	LOC138250615
				LOC138250616	LOC138250616	LOC138250616
				LOC138250617	LOC138250617	LOC138250617
				LOC138250618	LOC138250618	LOC138250618
				LOC138250619	LOC138250619	LOC138250619
				LOC138250620	LOC138250620	LOC138250620
				LOC138250621	LOC138250621	LOC138250621
				LOC138250622	LOC138250622	LOC138250622
				LOC138250623	LOC138250623	LOC138250623
				LOC138250624	LOC138250624	LOC138250624
				LOC138250625	LOC138250625	LOC138250625
				LOC138250626	LOC138250626	LOC138250626
				LOC138250627	LOC138250627	LOC138250627
				LOC138250628	LOC138250628	LOC138250628
				LOC138250629	LOC138250629	LOC138250629
				LOC138250630	LOC138250630	LOC138250630
				LOC138250631	LOC138250631	LOC138250631
				LOC138250632	LOC138250632	LOC138250632
				LOC138250633	LOC138250633	LOC138250633
				LOC138250634	LOC138250634	LOC138250634
				LOC138250635	LOC138250635	LOC138250635
				LOC138250636	LOC138250636	LOC138250636
				LOC138250637	LOC138250637	LOC138250637
				LOC138250638	LOC138250638	LOC138250638
				LOC138250639	LOC138250639	LOC138250639
				LOC138250640	LOC138250640	LOC138250640
				LOC138250641	LOC138250641	LOC138250641
				LOC138250642	LOC138250642	LOC138250642
				LOC138250643	LOC138250643	LOC138250643
				LOC138250644	LOC138250644	LOC138250644
				LOC138250645	LOC138250645	LOC138250645
				LOC138250646	LOC138250646	LOC138250646
				LOC138250647	LOC138250647	LOC138250647
				LOC138250648	LOC138250648	LOC138250648
				LOC138250649	LOC138250649	LOC138250649
				LOC138250650	LOC138250650	LOC138250650
				LOC138250651	LOC138250651	LOC138250651
				LOC138250652	LOC138250652	LOC138250652
				LOC138250653	LOC138250653	LOC138250653
				LOC138250654	LOC138250654	LOC138250654
				LOC138250655	LOC138250655	LOC138250655
				LOC138250656	LOC138250656	LOC138250656
				LOC138250657	LOC138250657	LOC138250657
				LOC138250658	LOC138250658	LOC138250658
				LOC138250659	LOC138250659	LOC138250659
				LOC138250660	LOC138250660	LOC138250660
				LOC138250661	LOC138250661	LOC138250661
				LOC138250662	LOC138250662	LOC138250662
				LOC138250663	LOC138250663	LOC138250663
				LOC138250664	LOC138250664	LOC138250664
				LOC138250665	LOC138250665	LOC138250665
				LOC138250666	LOC138250666	LOC138250666
				LOC138250667	LOC138250667	LOC138250667
				LOC138250668	LOC138250668	LOC138250668
				LOC138250669	LOC138250669	LOC138250669
				LOC138250670	LOC138250670	LOC138250670
				LOC138250671	LOC138250671	LOC138250671
				LOC138250672	LOC138250672	LOC138250672
				LOC138250673	LOC138250673	LOC138250673
				LOC138250674	LOC138250674	LOC138250674
				LOC138250675	LOC138250675	LOC138250675
				LOC138250676	LOC138250676	LOC138250676
				LOC138250677	LOC138250677	LOC138250677
				LOC138250678	LOC138250678	LOC138250678
				LOC138250679	LOC138250679	LOC138250679
				LOC138250680	LOC138250680	LOC138250680
				LOC138250681	LOC138250681	LOC138250681
				LOC138250682	LOC138250682	LOC138250682
				LOC138250683	LOC138250683	LOC138250683
				LOC138250684	LOC138250684	LOC138250684
				LOC138250685	LOC138250685	LOC138250685
				LOC138250686	LOC138250686	LOC138250686
				LOC138250687	LOC138250687	LOC138250687
				LOC138250688	LOC138250688	LOC138250688
				LOC138250689	LOC138250689	LOC138250689
				LOC138250690	LOC138250690	LOC138250690
				LOC138250691	LOC138250691	LOC138250691
				LOC138250692	LOC138250692	LOC138250692
				LOC138250693	LOC138250693	LOC138250693
				LOC138250694	LOC138250694	LOC138250694
				LOC138250695	LOC138250695	LOC138250695
				LOC138250696	LOC138250696	LOC138250696
				LOC138250697	LOC138250697	LOC138250697
				LOC138250698	LOC138250698	LOC138250698
				LOC138250699	LOC138250699	LOC138250699
				LOC138250700	LOC138250700	LOC138250700
				LOC138250701	LOC138250701	LOC138250701
				LOC138250702	LOC138250702	LOC138250702
				LOC138250703	LOC138250703	LOC138250703
				LOC138250704	LOC138250704	LOC138250704
				LOC138250705	LOC138250705	LOC138250705
				LOC138250706	LOC138250706	LOC138250706
				LOC138250707	LOC138250707	LOC138250707
				LOC138250708	LOC138250708	LOC138250708
				LOC138250710	LOC138250710	LOC138250710
				LOC138250711	LOC138250711	LOC138250711
				LOC138250712	LOC138250712	LOC138250712
				LOC138250713	LOC138250713	LOC138250713
				LOC138250714	LOC138250714	LOC138250714
				LOC138250715	LOC138250715	LOC138250715
				LOC138250716	LOC138250716	LOC138250716
				LOC138250717	LOC138250717	LOC138250717
				LOC138250718	LOC138250718	LOC138250718
				LOC138250719	LOC138250719	LOC138250719
				LOC138250720	LOC138250720	LOC138250720
				LOC138250721	LOC138250721	LOC138250721
				LOC138250722	LOC138250722	LOC138250722
				LOC138250723	LOC138250723	LOC138250723
				LOC138250724	LOC138250724	LOC138250724
				LOC138250726	LOC138250726	LOC138250726
				LOC138250727	LOC138250727	LOC138250727
				LOC138250728	LOC138250728	LOC138250728
				LOC138250729	LOC138250729	LOC138250729
				LOC138250730	LOC138250730	LOC138250730
				LOC138250731	LOC138250731	LOC138250731
				LOC138250732	LOC138250732	LOC138250732
				LOC138250733	LOC138250733	LOC138250733
				LOC138250734	LOC138250734	LOC138250734
				LOC138250735	LOC138250735	LOC138250735
				LOC138250736	LOC138250736	LOC138250736
				LOC138250737	LOC138250737	LOC138250737
				LOC138250738	LOC138250738	LOC138250738
				LOC138250739	LOC138250739	LOC138250739
				LOC138250740	LOC138250740	LOC138250740
				LOC138250741	LOC138250741	LOC138250741
				LOC138250742	LOC138250742	LOC138250742
				LOC138250743	LOC138250743	LOC138250743
				LOC138250744	LOC138250744	LOC138250744
				LOC138250745	LOC138250745	LOC138250745
				LOC138250746	LOC138250746	LOC138250746
				LOC138250747	LOC138250747	LOC138250747
				LOC138250748	LOC138250748	LOC138250748
				LOC138250749	LOC138250749	LOC138250749
				LOC138250750	LOC138250750	LOC138250750
				LOC138250752	LOC138250752	LOC138250752
				LOC138250753	LOC138250753	LOC138250753
				LOC138250754	LOC138250754	LOC138250754
				LOC138250755	LOC138250755	LOC138250755
				LOC138250756	LOC138250756	LOC138250756
				LOC138250757	LOC138250757	LOC138250757
				LOC138250758	LOC138250758	LOC138250758
				LOC138250759	LOC138250759	LOC138250759
				LOC138250760	LOC138250760	LOC138250760
				LOC138250761	LOC138250761	LOC138250761
				LOC138250762	LOC138250762	LOC138250762
				LOC138250763	LOC138250763	LOC138250763
				LOC138250764	LOC138250764	LOC138250764
				LOC138250765	LOC138250765	LOC138250765
				LOC138250766	LOC138250766	LOC138250766
				LOC138250768	LOC138250768	LOC138250768
				LOC138250769	LOC138250769	LOC138250769
				LOC138250770	LOC138250770	LOC138250770
				LOC138250771	LOC138250771	LOC138250771
				LOC138250772	LOC138250772	LOC138250772
				LOC138250773	LOC138250773	LOC138250773
				LOC138250774	LOC138250774	LOC138250774
				LOC138250775	LOC138250775	LOC138250775
				LOC138250776	LOC138250776	LOC138250776
				LOC138250777	LOC138250777	LOC138250777
				LOC138250778	LOC138250778	LOC138250778
				LOC138250779	LOC138250779	LOC138250779
				LOC138250780	LOC138250780	LOC138250780
				LOC138250781	LOC138250781	LOC138250781
				LOC138250782	LOC138250782	LOC138250782
				LOC138250784	LOC138250784	LOC138250784
				LOC138250785	LOC138250785	LOC138250785
				LOC138250786	LOC138250786	LOC138250786
				LOC138250787	LOC138250787	LOC138250787
				LOC138250788	LOC138250788	LOC138250788
				LOC138250789	LOC138250789	LOC138250789
				LOC138250790	LOC138250790	LOC138250790
				LOC138250791	LOC138250791	LOC138250791
				LOC138250792	LOC138250792	LOC138250792
				LOC138250793	LOC138250793	LOC138250793
				LOC138250794	LOC138250794	LOC138250794
				LOC138250795	LOC138250795	LOC138250795
				LOC138250796	LOC138250796	LOC138250796
				LOC138250797	LOC138250797	LOC138250797
				LOC138250798	LOC138250798	LOC138250798
				LOC138250800	LOC138250800	LOC138250800
				LOC138250801	LOC138250801	LOC138250801
				LOC138250802	LOC138250802	LOC138250802
				LOC138250803	LOC138250803	LOC138250803
				LOC138250804	LOC138250804	LOC138250804
				LOC138250805	LOC138250805	LOC138250805
				LOC138250806	LOC138250806	LOC138250806
				LOC138250807	LOC138250807	LOC138250807
				LOC138250808	LOC138250808	LOC138250808
				LOC138250809	LOC138250809	LOC138250809
				LOC138250810	LOC138250810	LOC138250810
				LOC138250811	LOC138250811	LOC138250811
				LOC138250812	LOC138250812	LOC138250812
				LOC138250813	LOC138250813	LOC138250813
				LOC138250814	LOC138250814	LOC138250814
				LOC138250816	LOC138250816	LOC138250816
				LOC138250817	LOC138250817	LOC138250817
				LOC138250818	LOC138250818	LOC138250818
				LOC138250819	LOC138250819	LOC138250819
				LOC138250820	LOC138250820	LOC138250820
				LOC138250821	LOC138250821	LOC138250821
				LOC138250822	LOC138250822	LOC138250822
				LOC138250823	LOC138250823	LOC138250823
				LOC138250824	LOC138250824	LOC138250824
				LOC138250825	LOC138250825	LOC138250825
				LOC138250826	LOC138250826	LOC138250826
				LOC138250827	LOC138250827	LOC138250827
				LOC138250828	LOC138250828	LOC138250828
				LOC138250829	LOC138250829	LOC138250829
				LOC138250830	LOC138250830	LOC138250830
				LOC138250832	LOC138250832	LOC138250832
				LOC138250833	LOC138250833	LOC138250833
				LOC138250834	LOC138250834	LOC138250834
				LOC138250835	LOC138250835	LOC138250835
				LOC138250836	LOC138250836	LOC138250836
				LOC138250837	LOC138250837	LOC138250837
				LOC138250838	LOC138250838	LOC138250838
				LOC138250839	LOC138250839	LOC138250839
				LOC138250840	LOC138250840	LOC138250840
				LOC138250841	LOC138250841	LOC138250841
				LOC138250842	LOC138250842	LOC138250842
				LOC138250843	LOC138250843	LOC138250843
				LOC138250844	LOC138250844	LOC138250844
				LOC138250845	LOC138250845	LOC138250845
				LOC138250846	LOC138250846	LOC138250846
				LOC138250848	LOC138250848	LOC138250848
				LOC138250849	LOC138250849	LOC138250849
				LOC138250850	LOC138250850	LOC138250850
				LOC138250851	LOC138250851	LOC138250851
				LOC138250852	LOC138250852	LOC138250852
				LOC138250853	LOC138250853	LOC138250853
				LOC138250854	LOC138250854	LOC138250854
				LOC138250855	LOC138250855	LOC138250855
				LOC138250856	LOC138250856	LOC138250856
				LOC138250857	LOC138250857	LOC138250857
				LOC138250858	LOC138250858	LOC138250858
				LOC138250859	LOC138250859	LOC138250859
				LOC138250860	LOC138250860	LOC138250860
				LOC138250861	LOC138250861	LOC138250861
				LOC138250862	LOC138250862	LOC138250862
				LOC138250864	LOC138250864	LOC138250864
				LOC138250865	LOC138250865	LOC138250865
				LOC138250866	LOC138250866	LOC138250866
				LOC138250867	LOC138250867	LOC138250867
				LOC138250868	LOC138250868	LOC138250868
				LOC138250869	LOC138250869	LOC138250869
				LOC138250870	LOC138250870	LOC138250870
				LOC138250871	LOC138250871	LOC138250871
				LOC138250872	LOC138250872	LOC138250872
				LOC138250873	LOC138250873	LOC138250873
				LOC138250874	LOC138250874	LOC138250874
				LOC138250875	LOC138250875	LOC138250875
				LOC138250876	LOC138250876	LOC138250876
				LOC138250877	LOC138250877	LOC138250877
				LOC138250878	LOC138250878	LOC138250878
				LOC138250879	LOC138250879	LOC138250879
				LOC138250880	LOC138250880	LOC138250880
				LOC138250881	LOC138250881	LOC138250881
				LOC138250882	LOC138250882	LOC138250882
				LOC138250883	LOC138250883	LOC138250883
				LOC138250884	LOC138250884	LOC138250884
				LOC138250885	LOC138250885	LOC138250885
				LOC138250886	LOC138250886	LOC138250886
				LOC138250887	LOC138250887	LOC138250887
				LOC138250888	LOC138250888	LOC138250888
				LOC138250890	LOC138250890	LOC138250890
				LOC138250891	LOC138250891	LOC138250891
				LOC138250892	LOC138250892	LOC138250892
				LOC138250893	LOC138250893	LOC138250893
				LOC138250894	LOC138250894	LOC138250894
				LOC138250896	LOC138250896	LOC138250896
				LOC138250897	LOC138250897	LOC138250897
				LOC138250898	LOC138250898	LOC138250898
				LOC138250899	LOC138250899	LOC138250899
				LOC138250900	LOC138250900	LOC138250900
				LOC138250901	LOC138250901	LOC138250901
				LOC138250902	LOC138250902	LOC138250902
				LOC138250903	LOC138250903	LOC138250903
				LOC138250904	LOC138250904	LOC138250904
				LOC138250905	LOC138250905	LOC138250905
				LOC138250907	LOC138250907	LOC138250907
				LOC138250908	LOC138250908	LOC138250908
				LOC138250909	LOC138250909	LOC138250909
				LOC138250910	LOC138250910	LOC138250910
				LOC138250911	LOC138250911	LOC138250911
				LOC138250912	LOC138250912	LOC138250912
				LOC138250913	LOC138250913	LOC138250913
				LOC138250914	LOC138250914	LOC138250914
				LOC138250915	LOC138250915	LOC138250915
				LOC138250916	LOC138250916	LOC138250916
				LOC138250917	LOC138250917	LOC138250917
				LOC138250918	LOC138250918	LOC138250918
				LOC138250919	LOC138250919	LOC138250919
				LOC138250920	LOC138250920	LOC138250920
				LOC138250921	LOC138250921	LOC138250921
				LOC138250923	LOC138250923	LOC138250923
				LOC138250924	LOC138250924	LOC138250924
				LOC138250925	LOC138250925	LOC138250925
				LOC138250926	LOC138250926	LOC138250926
				LOC138250927	LOC138250927	LOC138250927
				LOC138250928	LOC138250928	LOC138250928
				LOC138250929	LOC138250929	LOC138250929
				LOC138250930	LOC138250930	LOC138250930
				LOC138250931	LOC138250931	LOC138250931
				LOC138250932	LOC138250932	LOC138250932
				LOC138250933	LOC138250933	LOC138250933
				LOC138250934	LOC138250934	LOC138250934
				LOC138250935	LOC138250935	LOC138250935
				LOC138250936	LOC138250936	LOC138250936
				LOC138250937	LOC138250937	LOC138250937
				LOC138250938	LOC138250938	LOC138250938
				LOC138250939	LOC138250939	LOC138250939
				LOC138250940	LOC138250940	LOC138250940
				LOC138250941	LOC138250941	LOC138250941
				LOC138250942	LOC138250942	LOC138250942
				LOC138250943	LOC138250943	LOC138250943
				LOC138250944	LOC138250944	LOC138250944
				LOC138250945	LOC138250945	LOC138250945
				LOC138250946	LOC138250946	LOC138250946
				LOC138250947	LOC138250947	LOC138250947
				LOC138250948	LOC138250948	LOC138250948
				LOC138250949	LOC138250949	LOC138250949
				LOC138250950	LOC138250950	LOC138250950
				LOC138250951	LOC138250951	LOC138250951
				LOC138250952	LOC138250952	LOC138250952
				LOC138250953	LOC138250953	LOC138250953
				LOC138250954	LOC138250954	LOC138250954
				LOC138250955	LOC138250955	LOC138250955
				LOC138250956	LOC138250956	LOC138250956
				LOC138250957	LOC138250957	LOC138250957
				LOC138250958	LOC138250958	LOC138250958
				LOC138250959	LOC138250959	LOC138250959
				LOC138250960	LOC138250960	LOC138250960
				LOC138250961	LOC138250961	LOC138250961
				LOC138250962	LOC138250962	LOC138250962
				LOC138250963	LOC138250963	LOC138250963
				LOC138250964	LOC138250964	LOC138250964
				LOC138250965	LOC138250965	LOC138250965
				LOC138250966	LOC138250966	LOC138250966
				LOC138250967	LOC138250967	LOC138250967
				LOC138250968	LOC138250968	LOC138250968
				LOC138250969	LOC138250969	LOC138250969
				LOC138250970	LOC138250970	LOC138250970
				LOC138250971	LOC138250971	LOC138250971
				LOC138250972	LOC138250972	LOC138250972
				LOC138250973	LOC138250973	LOC138250973
				LOC138250974	LOC138250974	LOC138250974
				LOC138250975	LOC138250975	LOC138250975
				LOC138250976	LOC138250976	LOC138250976
				LOC138250977	LOC138250977	LOC138250977
				LOC138250978	LOC138250978	LOC138250978
				LOC138250979	LOC138250979	LOC138250979
				LOC138250980	LOC138250980	LOC138250980
				LOC138250981	LOC138250981	LOC138250981
				LOC138250982	LOC138250982	LOC138250982
				LOC138250983	LOC138250983	LOC138250983
				LOC138250984	LOC138250984	LOC138250984
				LOC138250985	LOC138250985	LOC138250985
				LOC138250986	LOC138250986	LOC138250986
				LOC138250987	LOC138250987	LOC138250987
				LOC138250988	LOC138250988	LOC138250988
				LOC138250989	LOC138250989	LOC138250989
				LOC138250990	LOC138250990	LOC138250990
				LOC138250991	LOC138250991	LOC138250991
				LOC138250992	LOC138250992	LOC138250992
				LOC138250993	LOC138250993	LOC138250993
				LOC138250994	LOC138250994	LOC138250994
				LOC138250995	LOC138250995	LOC138250995
				LOC138250996	LOC138250996	LOC138250996
				LOC138250997	LOC138250997	LOC138250997
				LOC138250998	LOC138250998	LOC138250998
				LOC138250999	LOC138250999	LOC138250999
				LOC138251000	LOC138251000	LOC138251000
				LOC138251001	LOC138251001	LOC138251001
				LOC138251002	LOC138251002	LOC138251002
				LOC138251003	LOC138251003	LOC138251003
				LOC138251004	LOC138251004	LOC138251004
				LOC138251005	LOC138251005	LOC138251005
				LOC138251006	LOC138251006	LOC138251006
				LOC138251007	LOC138251007	LOC138251007
				LOC138251008	LOC138251008	LOC138251008
				LOC138251009	LOC138251009	LOC138251009
				LOC138251010	LOC138251010	LOC138251010
				LOC138251011	LOC138251011	LOC138251011
				LOC138251012	LOC138251012	LOC138251012
				LOC138251013	LOC138251013	LOC138251013
				LOC138251014	LOC138251014	LOC138251014
				LOC138251015	LOC138251015	LOC138251015
				LOC138251016	LOC138251016	LOC138251016
				LOC138251017	LOC138251017	LOC138251017
				LOC138251019	LOC138251019	LOC138251019
				LOC138251020	LOC138251020	LOC138251020
				LOC138251021	LOC138251021	LOC138251021
				LOC138251022	LOC138251022	LOC138251022
				LOC138251023	LOC138251023	LOC138251023
				LOC138251024	LOC138251024	LOC138251024
				LOC138251025	LOC138251025	LOC138251025
				LOC138251026	LOC138251026	LOC138251026
				LOC138251027	LOC138251027	LOC138251027
				LOC138251028	LOC138251028	LOC138251028
				LOC138251029	LOC138251029	LOC138251029
				LOC138251030	LOC138251030	LOC138251030
				LOC138251031	LOC138251031	LOC138251031
				LOC138251032	LOC138251032	LOC138251032
				LOC138251033	LOC138251033	LOC138251033
				LOC138251035	LOC138251035	LOC138251035
				LOC138251036	LOC138251036	LOC138251036
				LOC138251037	LOC138251037	LOC138251037
				LOC138251038	LOC138251038	LOC138251038
				LOC138251039	LOC138251039	LOC138251039
				LOC138251040	LOC138251040	LOC138251040
				LOC138251041	LOC138251041	LOC138251041
				LOC138251042	LOC138251042	LOC138251042
				LOC138251043	LOC138251043	LOC138251043
				LOC138251044	LOC138251044	LOC138251044
				LOC138251045	LOC138251045	LOC138251045
				LOC138251046	LOC138251046	LOC138251046
				LOC138251047	LOC138251047	LOC138251047
				LOC138251048	LOC138251048	LOC138251048
				LOC138251049	LOC138251049	LOC138251049
				LOC138251051	LOC138251051	LOC138251051
				LOC138251052	LOC138251052	LOC138251052
				LOC138251053	LOC138251053	LOC138251053
				LOC138251054	LOC138251054	LOC138251054
				LOC138251055	LOC138251055	LOC138251055
				LOC138251056	LOC138251056	LOC138251056
				LOC138251057	LOC138251057	LOC138251057
				LOC138251058	LOC138251058	LOC138251058
				LOC138251059	LOC138251059	LOC138251059
				LOC138251060	LOC138251060	LOC138251060
				LOC138251061	LOC138251061	LOC138251061
				LOC138251062	LOC138251062	LOC138251062
				LOC138251063	LOC138251063	LOC138251063
				LOC138251064	LOC138251064	LOC138251064
				LOC138251065	LOC138251065	LOC138251065
				LOC138251066	LOC138251066	LOC138251066
				LOC138251067	LOC138251067	LOC138251067
				LOC138251068	LOC138251068	LOC138251068
				LOC138251069	LOC138251069	LOC138251069
				LOC138251070	LOC138251070	LOC138251070
				LOC138251071	LOC138251071	LOC138251071
				LOC138251072	LOC138251072	LOC138251072
				LOC138251073	LOC138251073	LOC138251073
				LOC138251074	LOC138251074	LOC138251074
				LOC138251075	LOC138251075	LOC138251075
				LOC138251076	LOC138251076	LOC138251076
				LOC138251077	LOC138251077	LOC138251077
				LOC138251078	LOC138251078	LOC138251078
				LOC138251079	LOC138251079	LOC138251079
				LOC138251080	LOC138251080	LOC138251080
				LOC138251081	LOC138251081	LOC138251081
				LOC138251082	LOC138251082	LOC138251082
				LOC138251083	LOC138251083	LOC138251083
				LOC138251084	LOC138251084	LOC138251084
				LOC138251085	LOC138251085	LOC138251085
				LOC138251087	LOC138251087	LOC138251087
				LOC138251088	LOC138251088	LOC138251088
				LOC138251089	LOC138251089	LOC138251089
				LOC138251090	LOC138251090	LOC138251090
				LOC138251091	LOC138251091	LOC138251091
				LOC138251092	LOC138251092	LOC138251092
				LOC138251093	LOC138251093	LOC138251093
				LOC138251094	LOC138251094	LOC138251094
				LOC138251095	LOC138251095	LOC138251095
				LOC138251096	LOC138251096	LOC138251096
				LOC138251097	LOC138251097	LOC138251097
				LOC138251098	LOC138251098	LOC138251098
				LOC138251099	LOC138251099	LOC138251099
				LOC138251100	LOC138251100	LOC138251100
				LOC138251101	LOC138251101	LOC138251101
				LOC138251103	LOC138251103	LOC138251103
				LOC138251104	LOC138251104	LOC138251104
				LOC138251105	LOC138251105	LOC138251105
				LOC138251106	LOC138251106	LOC138251106
				LOC138251107	LOC138251107	LOC138251107
				LOC138251108	LOC138251108	LOC138251108
				LOC138251109	LOC138251109	LOC138251109
				LOC138251110	LOC138251110	LOC138251110
				LOC138251111	LOC138251111	LOC138251111
				LOC138251112	LOC138251112	LOC138251112
				LOC138251113	LOC138251113	LOC138251113
				LOC138251114	LOC138251114	LOC138251114
				LOC138251115	LOC138251115	LOC138251115
				LOC138251116	LOC138251116	LOC138251116
				LOC138251117	LOC138251117	LOC138251117
				LOC138251118	LOC138251118	LOC138251118
				LOC138251119	LOC138251119	LOC138251119
				LOC138251120	LOC138251120	LOC138251120
				LOC138251121	LOC138251121	LOC138251121
				LOC138251122	LOC138251122	LOC138251122
				LOC138251123	LOC138251123	LOC138251123
				LOC138251124	LOC138251124	LOC138251124
				LOC138251125	LOC138251125	LOC138251125
				LOC138251126	LOC138251126	LOC138251126
				LOC138251127	LOC138251127	LOC138251127
				LOC138251128	LOC138251128	LOC138251128
				LOC138251129	LOC138251129	LOC138251129
				LOC138251130	LOC138251130	LOC138251130
				LOC138251131	LOC138251131	LOC138251131
				LOC138251132	LOC138251132	LOC138251132
				LOC138251133	LOC138251133	LOC138251133
				LOC138251134	LOC138251134	LOC138251134
				LOC138251135	LOC138251135	LOC138251135
				LOC138251136	LOC138251136	LOC138251136
				LOC138251137	LOC138251137	LOC138251137
				LOC138251139	LOC138251139	LOC138251139
				LOC138251140	LOC138251140	LOC138251140
				LOC138251141	LOC138251141	LOC138251141
				LOC138251142	LOC138251142	LOC138251142
				LOC138251143	LOC138251143	LOC138251143
				LOC138251144	LOC138251144	LOC138251144
				LOC138251145	LOC138251145	LOC138251145
				LOC138251146	LOC138251146	LOC138251146
				LOC138251147	LOC138251147	LOC138251147
				LOC138251148	LOC138251148	LOC138251148
				LOC138251149	LOC138251149	LOC138251149
				LOC138251150	LOC138251150	LOC138251150
				LOC138251151	LOC138251151	LOC138251151
				LOC138251152	LOC138251152	LOC138251152
				LOC138251153	LOC138251153	LOC138251153
				LOC138251154	LOC138251154	LOC138251154
				LOC138251155	LOC138251155	LOC138251155
				LOC138251156	LOC138251156	LOC138251156
				LOC138251157	LOC138251157	LOC138251157
				LOC138251158	LOC138251158	LOC138251158
				LOC138251159	LOC138251159	LOC138251159
				LOC138251160	LOC138251160	LOC138251160
				LOC138251161	LOC138251161	LOC138251161
				LOC138251162	LOC138251162	LOC138251162
				LOC138251163	LOC138251163	LOC138251163
				LOC138251164	LOC138251164	LOC138251164
				LOC138251165	LOC138251165	LOC138251165
				LOC138251166	LOC138251166	LOC138251166
				LOC138251167	LOC138251167	LOC138251167
				LOC138251168	LOC138251168	LOC138251168
				LOC138251169	LOC138251169	LOC138251169
				LOC138251170	LOC138251170	LOC138251170
				LOC138251171	LOC138251171	LOC138251171
				LOC138251172	LOC138251172	LOC138251172
				LOC138251173	LOC138251173	LOC138251173
				LOC138251174	LOC138251174	LOC138251174
				LOC138251175	LOC138251175	LOC138251175
				LOC138251176	LOC138251176	LOC138251176
				LOC138251177	LOC138251177	LOC138251177
				LOC138251178	LOC138251178	LOC138251178
				LOC138251179	LOC138251179	LOC138251179
				LOC138251180	LOC138251180	LOC138251180
				LOC138251181	LOC138251181	LOC138251181
				LOC138251182	LOC138251182	LOC138251182
				LOC138251183	LOC138251183	LOC138251183
				LOC138251185	LOC138251185	LOC138251185
				LOC138251186	LOC138251186	LOC138251186
				LOC138251187	LOC138251187	LOC138251187
				LOC138251188	LOC138251188	LOC138251188
				LOC138251189	LOC138251189	LOC138251189
				LOC138251190	LOC138251190	LOC138251190
				LOC138251191	LOC138251191	LOC138251191
				LOC138251192	LOC138251192	LOC138251192
				LOC138251193	LOC138251193	LOC138251193
				LOC138251194	LOC138251194	LOC138251194
				LOC138251195	LOC138251195	LOC138251195
				LOC138251196	LOC138251196	LOC138251196
				LOC138251197	LOC138251197	LOC138251197
				LOC138251198	LOC138251198	LOC138251198
				LOC138251199	LOC138251199	LOC138251199
				LOC138251200	LOC138251200	LOC138251200
				LOC138251201	LOC138251201	LOC138251201
				LOC138251202	LOC138251202	LOC138251202
				LOC138251203	LOC138251203	LOC138251203
				LOC138251204	LOC138251204	LOC138251204
				LOC138251205	LOC138251205	LOC138251205
				LOC138251206	LOC138251206	LOC138251206
				LOC138251207	LOC138251207	LOC138251207
				LOC138251208	LOC138251208	LOC138251208
				LOC138251209	LOC138251209	LOC138251209
				LOC138251210	LOC138251210	LOC138251210
				LOC138251211	LOC138251211	LOC138251211
				LOC138251212	LOC138251212	LOC138251212
				LOC138251213	LOC138251213	LOC138251213
				LOC138251214	LOC138251214	LOC138251214
				LOC138251215	LOC138251215	LOC138251215
				LOC138251216	LOC138251216	LOC138251216
				LOC138251217	LOC138251217	LOC138251217
				LOC138251218	LOC138251218	LOC138251218
				LOC138251219	LOC138251219	LOC138251219
				LOC138251220	LOC138251220	LOC138251220
				LOC138251221	LOC138251221	LOC138251221
				LOC138251222	LOC138251222	LOC138251222
				LOC138251223	LOC138251223	LOC138251223
				LOC138251224	LOC138251224	LOC138251224
				LOC138251225	LOC138251225	LOC138251225
				LOC138251226	LOC138251226	LOC138251226
				LOC138251227	LOC138251227	LOC138251227
				LOC138251228	LOC138251228	LOC138251228
				LOC138251229	LOC138251229	LOC138251229
				LOC138251230	LOC138251230	LOC138251230
				LOC138251231	LOC138251231	LOC138251231
				LOC138251232	LOC138251232	LOC138251232
				LOC138251233	LOC138251233	LOC138251233
				LOC138251234	LOC138251234	LOC138251234
				LOC138251235	LOC138251235	LOC138251235
				LOC138251236	LOC138251236	LOC138251236
				LOC138251237	LOC138251237	LOC138251237
				LOC138251238	LOC138251238	LOC138251238
				LOC138251239	LOC138251239	LOC138251239
				LOC138251240	LOC138251240	LOC138251240
				LOC138251241	LOC138251241	LOC138251241
				LOC138251242	LOC138251242	LOC138251242
				LOC138251243	LOC138251243	LOC138251243
				LOC138251244	LOC138251244	LOC138251244
				LOC138251245	LOC138251245	LOC138251245
				LOC138251246	LOC138251246	LOC138251246
				LOC138251247	LOC138251247	LOC138251247
				LOC138251248	LOC138251248	LOC138251248
				LOC138251249	LOC138251249	LOC138251249
				LOC138251250	LOC138251250	LOC138251250
				LOC138251251	LOC138251251	LOC138251251
				LOC138251252	LOC138251252	LOC138251252
				LOC138251253	LOC138251253	LOC138251253
				LOC138251254	LOC138251254	LOC138251254
				LOC138251255	LOC138251255	LOC138251255
				LOC138251256	LOC138251256	LOC138251256
				LOC138251257	LOC138251257	LOC138251257
				LOC138251258	LOC138251258	LOC138251258
				LOC138251259	LOC138251259	LOC138251259
				LOC138251260	LOC138251260	LOC138251260
				LOC138251261	LOC138251261	LOC138251261
				LOC138251262	LOC138251262	LOC138251262
				LOC138251263	LOC138251263	LOC138251263
				LOC138251264	LOC138251264	LOC138251264
				LOC138251265	LOC138251265	LOC138251265
				LOC138251266	LOC138251266	LOC138251266
				LOC138251267	LOC138251267	LOC138251267
				LOC138251268	LOC138251268	LOC138251268
				LOC138251269	LOC138251269	LOC138251269
				LOC138251270	LOC138251270	LOC138251270
				LOC138251271	LOC138251271	LOC138251271
				LOC138251272	LOC138251272	LOC138251272
				LOC138251273	LOC138251273	LOC138251273
				LOC138251275	LOC138251275	LOC138251275
				LOC138251276	LOC138251276	LOC138251276
				LOC138251277	LOC138251277	LOC138251277
				LOC138251278	LOC138251278	LOC138251278
				LOC138251279	LOC138251279	LOC138251279
				LOC138251280	LOC138251280	LOC138251280
				LOC138251281	LOC138251281	LOC138251281
				LOC138251282	LOC138251282	LOC138251282
				LOC138251283	LOC138251283	LOC138251283
				LOC138251284	LOC138251284	LOC138251284
				LOC138251285	LOC138251285	LOC138251285
				LOC138251286	LOC138251286	LOC138251286
				LOC138251287	LOC138251287	LOC138251287
				LOC138251288	LOC138251288	LOC138251288
				LOC138251289	LOC138251289	LOC138251289
				LOC138251290	LOC138251290	LOC138251290
				LOC138251291	LOC138251291	LOC138251291
				LOC138251292	LOC138251292	LOC138251292
				LOC138251293	LOC138251293	LOC138251293
				LOC138251294	LOC138251294	LOC138251294
				LOC138251295	LOC138251295	LOC138251295
				LOC138251296	LOC138251296	LOC138251296
				LOC138251297	LOC138251297	LOC138251297
				LOC138251298	LOC138251298	LOC138251298
				LOC138251299	LOC138251299	LOC138251299
				LOC138251300	LOC138251300	LOC138251300
				LOC138251301	LOC138251301	LOC138251301
				LOC138251302	LOC138251302	LOC138251302
				LOC138251303	LOC138251303	LOC138251303
				LOC138251304	LOC138251304	LOC138251304
				LOC138251305	LOC138251305	LOC138251305
				LOC138251306	LOC138251306	LOC138251306
				LOC138251307	LOC138251307	LOC138251307
				LOC138251308	LOC138251308	LOC138251308
				LOC138251309	LOC138251309	LOC138251309
				LOC138251310	LOC138251310	LOC138251310
				LOC138251311	LOC138251311	LOC138251311
				LOC138251312	LOC138251312	LOC138251312
				LOC138251313	LOC138251313	LOC138251313
				LOC138251314	LOC138251314	LOC138251314
				LOC138251315	LOC138251315	LOC138251315
				LOC138251316	LOC138251316	LOC138251316
				LOC138251317	LOC138251317	LOC138251317
				LOC138251318	LOC138251318	LOC138251318
				LOC138251319	LOC138251319	LOC138251319
				LOC138251320	LOC138251320	LOC138251320
				LOC138251321	LOC138251321	LOC138251321
				LOC138251322	LOC138251322	LOC138251322
				LOC138251323	LOC138251323	LOC138251323
				LOC138251324	LOC138251324	LOC138251324
				LOC138251325	LOC138251325	LOC138251325
				LOC138251326	LOC138251326	LOC138251326
				LOC138251327	LOC138251327	LOC138251327
				LOC138251328	LOC138251328	LOC138251328
				LOC138251329	LOC138251329	LOC138251329
				LOC138251330	LOC138251330	LOC138251330
				LOC138251331	LOC138251331	LOC138251331
				LOC138251332	LOC138251332	LOC138251332
				LOC138251333	LOC138251333	LOC138251333
				LOC138251334	LOC138251334	LOC138251334
				LOC138251335	LOC138251335	LOC138251335
				LOC138251336	LOC138251336	LOC138251336
				LOC138251337	LOC138251337	LOC138251337
				LOC138251338	LOC138251338	LOC138251338
				LOC138251339	LOC138251339	LOC138251339
				LOC138251340	LOC138251340	LOC138251340
				LOC138251341	LOC138251341	LOC138251341
				LOC138251342	LOC138251342	LOC138251342
				LOC138251343	LOC138251343	LOC138251343
				LOC138251344	LOC138251344	LOC138251344
				LOC138251345	LOC138251345	LOC138251345
				LOC138251346	LOC138251346	LOC138251346
				LOC138251347	LOC138251347	LOC138251347
				LOC138251348	LOC138251348	LOC138251348
				LOC138251349	LOC138251349	LOC138251349
				LOC138251350	LOC138251350	LOC138251350
				LOC138251351	LOC138251351	LOC138251351
				LOC138251352	LOC138251352	LOC138251352
				LOC138251353	LOC138251353	LOC138251353
				LOC138251354	LOC138251354	LOC138251354
				LOC138251355	LOC138251355	LOC138251355
				LOC138251356	LOC138251356	LOC138251356
				LOC138251357	LOC138251357	LOC138251357
				LOC138251358	LOC138251358	LOC138251358
				LOC138251359	LOC138251359	LOC138251359
				LOC138251360	LOC138251360	LOC138251360
				LOC138251361	LOC138251361	LOC138251361
				LOC138251362	LOC138251362	LOC138251362
				LOC138251364	LOC138251364	LOC138251364
				LOC138251365	LOC138251365	LOC138251365
				LOC138251366	LOC138251366	LOC138251366
				LOC138251367	LOC138251367	LOC138251367
				LOC138251368	LOC138251368	LOC138251368
				LOC138251369	LOC138251369	LOC138251369
				LOC138251370	LOC138251370	LOC138251370
				LOC138251371	LOC138251371	LOC138251371
				LOC138251372	LOC138251372	LOC138251372
				LOC138251373	LOC138251373	LOC138251373
				LOC138251374	LOC138251374	LOC138251374
				LOC138251375	LOC138251375	LOC138251375
				LOC138251376	LOC138251376	LOC138251376
				LOC138251377	LOC138251377	LOC138251377
				LOC138251378	LOC138251378	LOC138251378
				LOC138251379	LOC138251379	LOC138251379
				LOC138251380	LOC138251380	LOC138251380
				LOC138251381	LOC138251381	LOC138251381
				LOC138251382	LOC138251382	LOC138251382
				LOC138251383	LOC138251383	LOC138251383
				LOC138251384	LOC138251384	LOC138251384
				LOC138251385	LOC138251385	LOC138251385
				LOC138251386	LOC138251386	LOC138251386
				LOC138251387	LOC138251387	LOC138251387
				LOC138251388	LOC138251388	LOC138251388
				LOC138251389	LOC138251389	LOC138251389
				LOC138251390	LOC138251390	LOC138251390
				LOC138251391	LOC138251391	LOC138251391
				LOC138251392	LOC138251392	LOC138251392
				LOC138251393	LOC138251393	LOC138251393
				LOC138251394	LOC138251394	LOC138251394
				LOC138251395	LOC138251395	LOC138251395
				LOC138251396	LOC138251396	LOC138251396
				LOC138251397	LOC138251397	LOC138251397
				LOC138251398	LOC138251398	LOC138251398
				LOC138251399	LOC138251399	LOC138251399
				LOC138251400	LOC138251400	LOC138251400
				LOC138251401	LOC138251401	LOC138251401
				LOC138251402	LOC138251402	LOC138251402
				LOC138251403	LOC138251403	LOC138251403
				LOC138251404	LOC138251404	LOC138251404
				LOC138251405	LOC138251405	LOC138251405
				LOC138251406	LOC138251406	LOC138251406
				LOC138251407	LOC138251407	LOC138251407
				LOC138251408	LOC138251408	LOC138251408
				LOC138251409	LOC138251409	LOC138251409
				LOC138251410	LOC138251410	LOC138251410
				LOC138251411	LOC138251411	LOC138251411
				LOC138251412	LOC138251412	LOC138251412
				LOC138251413	LOC138251413	LOC138251413
				LOC138251414	LOC138251414	LOC138251414
				LOC138251415	LOC138251415	LOC138251415
				LOC138251416	LOC138251416	LOC138251416
				LOC138251418	LOC138251418	LOC138251418
				LOC138251419	LOC138251419	LOC138251419
				LOC138251420	LOC138251420	LOC138251420
				LOC138251421	LOC138251421	LOC138251421
				LOC138251422	LOC138251422	LOC138251422
				LOC138251423	LOC138251423	LOC138251423
				LOC138251424	LOC138251424	LOC138251424
				LOC138251425	LOC138251425	LOC138251425
				LOC138251426	LOC138251426	LOC138251426
				LOC138251427	LOC138251427	LOC138251427
				LOC138251428	LOC138251428	LOC138251428
				LOC138251429	LOC138251429	LOC138251429
				LOC138251430	LOC138251430	LOC138251430
				LOC138251431	LOC138251431	LOC138251431
				LOC138251432	LOC138251432	LOC138251432
				LOC138251433	LOC138251433	LOC138251433
				LOC138251434	LOC138251434	LOC138251434
				LOC138251435	LOC138251435	LOC138251435
				LOC138251436	LOC138251436	LOC138251436
				LOC138251437	LOC138251437	LOC138251437
				LOC138251438	LOC138251438	LOC138251438
				LOC138251439	LOC138251439	LOC138251439
				LOC138251440	LOC138251440	LOC138251440
				LOC138251441	LOC138251441	LOC138251441
				LOC138251442	LOC138251442	LOC138251442
				LOC138251443	LOC138251443	LOC138251443
				LOC138251444	LOC138251444	LOC138251444
				LOC138251445	LOC138251445	LOC138251445
				LOC138251446	LOC138251446	LOC138251446
				LOC138251447	LOC138251447	LOC138251447
				LOC138251448	LOC138251448	LOC138251448
				LOC138251449	LOC138251449	LOC138251449
				LOC138251450	LOC138251450	LOC138251450
				LOC138251451	LOC138251451	LOC138251451
				LOC138251452	LOC138251452	LOC138251452
				LOC138251453	LOC138251453	LOC138251453
				LOC138251454	LOC138251454	LOC138251454
				LOC138251455	LOC138251455	LOC138251455
				LOC138251456	LOC138251456	LOC138251456
				LOC138251457	LOC138251457	LOC138251457
				LOC138251458	LOC138251458	LOC138251458
				LOC138251459	LOC138251459	LOC138251459
				LOC138251460	LOC138251460	LOC138251460
				LOC138251461	LOC138251461	LOC138251461
				LOC138251462	LOC138251462	LOC138251462
				LOC138251463	LOC138251463	LOC138251463
				LOC138251464	LOC138251464	LOC138251464
				LOC138251465	LOC138251465	LOC138251465
				LOC138251466	LOC138251466	LOC138251466
				LOC138251467	LOC138251467	LOC138251467
				LOC138251468	LOC138251468	LOC138251468
				LOC138251469	LOC138251469	LOC138251469
				LOC138251471	LOC138251471	LOC138251471
				LOC138251472	LOC138251472	LOC138251472
				LOC138251473	LOC138251473	LOC138251473
				LOC138251474	LOC138251474	LOC138251474
				LOC138251475	LOC138251475	LOC138251475
				LOC138251476	LOC138251476	LOC138251476
				LOC138251477	LOC138251477	LOC138251477
				LOC138251478	LOC138251478	LOC138251478
				LOC138251479	LOC138251479	LOC138251479
				LOC138251480	LOC138251480	LOC138251480
				LOC138251481	LOC138251481	LOC138251481
				LOC138251482	LOC138251482	LOC138251482
				LOC138251483	LOC138251483	LOC138251483
				LOC138251484	LOC138251484	LOC138251484
				LOC138251485	LOC138251485	LOC138251485
				LOC138251487	LOC138251487	LOC138251487
				LOC138251488	LOC138251488	LOC138251488
				LOC138251489	LOC138251489	LOC138251489
				LOC138251490	LOC138251490	LOC138251490
				LOC138251491	LOC138251491	LOC138251491
				LOC138251492	LOC138251492	LOC138251492
				LOC138251493	LOC138251493	LOC138251493
				LOC138251494	LOC138251494	LOC138251494
				LOC138251495	LOC138251495	LOC138251495
				LOC138251496	LOC138251496	LOC138251496
				LOC138251497	LOC138251497	LOC138251497
				LOC138251498	LOC138251498	LOC138251498
				LOC138251499	LOC138251499	LOC138251499
				LOC138251500	LOC138251500	LOC138251500
				LOC138251501	LOC138251501	LOC138251501
				LOC138251503	LOC138251503	LOC138251503
				LOC138251504	LOC138251504	LOC138251504
				LOC138251505	LOC138251505	LOC138251505
				LOC138251506	LOC138251506	LOC138251506
				LOC138251507	LOC138251507	LOC138251507
				LOC138251508	LOC138251508	LOC138251508
				LOC138251509	LOC138251509	LOC138251509
				LOC138251510	LOC138251510	LOC138251510
				LOC138251511	LOC138251511	LOC138251511
				LOC138251512	LOC138251512	LOC138251512
				LOC138251513	LOC138251513	LOC138251513
				LOC138251514	LOC138251514	LOC138251514
				LOC138251515	LOC138251515	LOC138251515
				LOC138251516	LOC138251516	LOC138251516
				LOC138251517	LOC138251517	LOC138251517
				LOC138251519	LOC138251519	LOC138251519
				LOC138251520	LOC138251520	LOC138251520
				LOC138251521	LOC138251521	LOC138251521
				LOC138251522	LOC138251522	LOC138251522
				LOC138251523	LOC138251523	LOC138251523
				LOC138251524	LOC138251524	LOC138251524
				LOC138251525	LOC138251525	LOC138251525
				LOC138251526	LOC138251526	LOC138251526
				LOC138251527	LOC138251527	LOC138251527
				LOC138251528	LOC138251528	LOC138251528
				LOC138251529	LOC138251529	LOC138251529
				LOC138251530	LOC138251530	LOC138251530
				LOC138251531	LOC138251531	LOC138251531
				LOC138251532	LOC138251532	LOC138251532
				LOC138251533	LOC138251533	LOC138251533
				LOC138251534	LOC138251534	LOC138251534
				LOC138251535	LOC138251535	LOC138251535
				LOC138251536	LOC138251536	LOC138251536
				LOC138251537	LOC138251537	LOC138251537
				LOC138251538	LOC138251538	LOC138251538
				LOC138251539	LOC138251539	LOC138251539
				LOC138251540	LOC138251540	LOC138251540
				LOC138251541	LOC138251541	LOC138251541
				LOC138251542	LOC138251542	LOC138251542
				LOC138251543	LOC138251543	LOC138251543
				LOC138251544	LOC138251544	LOC138251544
				LOC138251545	LOC138251545	LOC138251545
				LOC138251546	LOC138251546	LOC138251546
				LOC138251547	LOC138251547	LOC138251547
				LOC138251548	LOC138251548	LOC138251548
				LOC138251549	LOC138251549	LOC138251549
				LOC138251551	LOC138251551	LOC138251551
				LOC138251552	LOC138251552	LOC138251552
				LOC138251553	LOC138251553	LOC138251553
				LOC138251554	LOC138251554	LOC138251554
				LOC138251555	LOC138251555	LOC138251555
				LOC138251556	LOC138251556	LOC138251556
				LOC138251557	LOC138251557	LOC138251557
				LOC138251558	LOC138251558	LOC138251558
				LOC138251559	LOC138251559	LOC138251559
				LOC138251560	LOC138251560	LOC138251560
				LOC138251561	LOC138251561	LOC138251561
				LOC138251562	LOC138251562	LOC138251562
				LOC138251563	LOC138251563	LOC138251563
				LOC138251564	LOC138251564	LOC138251564
				LOC138251565	LOC138251565	LOC138251565
				LOC138251567	LOC138251567	LOC138251567
				LOC138251568	LOC138251568	LOC138251568
				LOC138251569	LOC138251569	LOC138251569
				LOC138251570	LOC138251570	LOC138251570
				LOC138251571	LOC138251571	LOC138251571
				LOC138251572	LOC138251572	LOC138251572
				LOC138251573	LOC138251573	LOC138251573
				LOC138251574	LOC138251574	LOC138251574
				LOC138251575	LOC138251575	LOC138251575
				LOC138251576	LOC138251576	LOC138251576
				LOC138251577	LOC138251577	LOC138251577
				LOC138251578	LOC138251578	LOC138251578
				LOC138251579	LOC138251579	LOC138251579
				LOC138251580	LOC138251580	LOC138251580
				LOC138251581	LOC138251581	LOC138251581
				LOC138251583	LOC138251583	LOC138251583
				LOC138251584	LOC138251584	LOC138251584
				LOC138251585	LOC138251585	LOC138251585
				LOC138251586	LOC138251586	LOC138251586
				LOC138251587	LOC138251587	LOC138251587
				LOC138251588	LOC138251588	LOC138251588
				LOC138251589	LOC138251589	LOC138251589
				LOC138251590	LOC138251590	LOC138251590
				LOC138251591	LOC138251591	LOC138251591
				LOC138251592	LOC138251592	LOC138251592
				LOC138251593	LOC138251593	LOC138251593
				LOC138251594	LOC138251594	LOC138251594
				LOC138251595	LOC138251595	LOC138251595
				LOC138251596	LOC138251596	LOC138251596
				LOC138251597	LOC138251597	LOC138251597
				LOC138251599	LOC138251599	LOC138251599
				LOC138251600	LOC138251600	LOC138251600
				LOC138251601	LOC138251601	LOC138251601
				LOC138251602	LOC138251602	LOC138251602
				LOC138251603	LOC138251603	LOC138251603
				LOC138251604	LOC138251604	LOC138251604
				LOC138251605	LOC138251605	LOC138251605
				LOC138251606	LOC138251606	LOC138251606
				LOC138251607	LOC138251607	LOC138251607
				LOC138251608	LOC138251608	LOC138251608
				LOC138251609	LOC138251609	LOC138251609
				LOC138251610	LOC138251610	LOC138251610
				LOC138251611	LOC138251611	LOC138251611
				LOC138251612	LOC138251612	LOC138251612
				LOC138251613	LOC138251613	LOC138251613
				LOC138251614	LOC138251614	LOC138251614
				LOC138251615	LOC138251615	LOC138251615
				LOC138251616	LOC138251616	LOC138251616
				LOC138251617	LOC138251617	LOC138251617
				LOC138251618	LOC138251618	LOC138251618
				LOC138251619	LOC138251619	LOC138251619
				LOC138251620	LOC138251620	LOC138251620
				LOC138251621	LOC138251621	LOC138251621
				LOC138251622	LOC138251622	LOC138251622
				LOC138251623	LOC138251623	LOC138251623
				LOC138251624	LOC138251624	LOC138251624
				LOC138251625	LOC138251625	LOC138251625
				LOC138251626	LOC138251626	LOC138251626
				LOC138251627	LOC138251627	LOC138251627
				LOC138251628	LOC138251628	LOC138251628
				LOC138251630	LOC138251630	LOC138251630
				LOC138251631	LOC138251631	LOC138251631
				LOC138251632	LOC138251632	LOC138251632
				LOC138251633	LOC138251633	LOC138251633
				LOC138251634	LOC138251634	LOC138251634
				LOC138251635	LOC138251635	LOC138251635
				LOC138251636	LOC138251636	LOC138251636
				LOC138251637	LOC138251637	LOC138251637
				LOC138251638	LOC138251638	LOC138251638
				LOC138251639	LOC138251639	LOC138251639
				LOC138251640	LOC138251640	LOC138251640
				LOC138251641	LOC138251641	LOC138251641
				LOC138251642	LOC138251642	LOC138251642
				LOC138251643	LOC138251643	LOC138251643
				LOC138251644	LOC138251644	LOC138251644
				LOC138251645	LOC138251645	LOC138251645
				LOC138251646	LOC138251646	LOC138251646
				LOC138251647	LOC138251647	LOC138251647
				LOC138251648	LOC138251648	LOC138251648
				LOC138251649	LOC138251649	LOC138251649
				LOC138251650	LOC138251650	LOC138251650
				LOC138251651	LOC138251651	LOC138251651
				LOC138251652	LOC138251652	LOC138251652
				LOC138251653	LOC138251653	LOC138251653
				LOC138251654	LOC138251654	LOC138251654
				LOC138251656	LOC138251656	LOC138251656
				LOC138251657	LOC138251657	LOC138251657
				LOC138251658	LOC138251658	LOC138251658
				LOC138251659	LOC138251659	LOC138251659
				LOC138251660	LOC138251660	LOC138251660
				LOC138251661	LOC138251661	LOC138251661
				LOC138251662	LOC138251662	LOC138251662
				LOC138251663	LOC138251663	LOC138251663
				LOC138251664	LOC138251664	LOC138251664
				LOC138251665	LOC138251665	LOC138251665
				LOC138251666	LOC138251666	LOC138251666
				LOC138251667	LOC138251667	LOC138251667
				LOC138251668	LOC138251668	LOC138251668
				LOC138251669	LOC138251669	LOC138251669
				LOC138251670	LOC138251670	LOC138251670
				LOC138251671	LOC138251671	LOC138251671
				LOC138251672	LOC138251672	LOC138251672
				LOC138251673	LOC138251673	LOC138251673
				LOC138251674	LOC138251674	LOC138251674
				LOC138251675	LOC138251675	LOC138251675
				LOC138251676	LOC138251676	LOC138251676
				LOC138251677	LOC138251677	LOC138251677
				LOC138251678	LOC138251678	LOC138251678
				LOC138251679	LOC138251679	LOC138251679
				LOC138251680	LOC138251680	LOC138251680
				LOC138251681	LOC138251681	LOC138251681
				LOC138251682	LOC138251682	LOC138251682
				LOC138251683	LOC138251683	LOC138251683
				LOC138251684	LOC138251684	LOC138251684
				LOC138251685	LOC138251685	LOC138251685
				LOC138251686	LOC138251686	LOC138251686
				LOC138251687	LOC138251687	LOC138251687
				LOC138251688	LOC138251688	LOC138251688
				LOC138251689	LOC138251689	LOC138251689
				LOC138251690	LOC138251690	LOC138251690
				LOC138251691	LOC138251691	LOC138251691
				LOC138251692	LOC138251692	LOC138251692
				LOC138251693	LOC138251693	LOC138251693
				LOC138251694	LOC138251694	LOC138251694
				LOC138251695	LOC138251695	LOC138251695
				LOC138251696	LOC138251696	LOC138251696
				LOC138251697	LOC138251697	LOC138251697
				LOC138251698	LOC138251698	LOC138251698
				LOC138251699	LOC138251699	LOC138251699
				LOC138251700	LOC138251700	LOC138251700
				LOC138251702	LOC138251702	LOC138251702
				LOC138251703	LOC138251703	LOC138251703
				LOC138251704	LOC138251704	LOC138251704
				LOC138251705	LOC138251705	LOC138251705
				LOC138251706	LOC138251706	LOC138251706
				LOC138251707	LOC138251707	LOC138251707
				LOC138251708	LOC138251708	LOC138251708
				LOC138251709	LOC138251709	LOC138251709
				LOC138251710	LOC138251710	LOC138251710
				LOC138251711	LOC138251711	LOC138251711
				LOC138251712	LOC138251712	LOC138251712
				LOC138251713	LOC138251713	LOC138251713
				LOC138251714	LOC138251714	LOC138251714
				LOC138251715	LOC138251715	LOC138251715
				LOC138251716	LOC138251716	LOC138251716
				LOC138251717	LOC138251717	LOC138251717
				LOC138251718	LOC138251718	LOC138251718
				LOC138251719	LOC138251719	LOC138251719
				LOC138251720	LOC138251720	LOC138251720
				LOC138251721	LOC138251721	LOC138251721
				LOC138251722	LOC138251722	LOC138251722
				LOC138251723	LOC138251723	LOC138251723
				LOC138251724	LOC138251724	LOC138251724
				LOC138251725	LOC138251725	LOC138251725
				LOC138251726	LOC138251726	LOC138251726
				LOC138251727	LOC138251727	LOC138251727
				LOC138251728	LOC138251728	LOC138251728
				LOC138251729	LOC138251729	LOC138251729
				LOC138251730	LOC138251730	LOC138251730
				LOC138251731	LOC138251731	LOC138251731
				LOC138251732	LOC138251732	LOC138251732
				LOC138251733	LOC138251733	LOC138251733
				LOC138251734	LOC138251734	LOC138251734
				LOC138251735	LOC138251735	LOC138251735
				LOC138251736	LOC138251736	LOC138251736
				LOC138251738	LOC138251738	LOC138251738
				LOC138251739	LOC138251739	LOC138251739
				LOC138251740	LOC138251740	LOC138251740
				LOC138251741	LOC138251741	LOC138251741
				LOC138251742	LOC138251742	LOC138251742
				LOC138251743	LOC138251743	LOC138251743
				LOC138251744	LOC138251744	LOC138251744
				LOC138251745	LOC138251745	LOC138251745
				LOC138251746	LOC138251746	LOC138251746
				LOC138251747	LOC138251747	LOC138251747
				LOC138251748	LOC138251748	LOC138251748
				LOC138251749	LOC138251749	LOC138251749
				LOC138251750	LOC138251750	LOC138251750
				LOC138251751	LOC138251751	LOC138251751
				LOC138251752	LOC138251752	LOC138251752
				LOC138251753	LOC138251753	LOC138251753
				LOC138251754	LOC138251754	LOC138251754
				LOC138251755	LOC138251755	LOC138251755
				LOC138251756	LOC138251756	LOC138251756
				LOC138251757	LOC138251757	LOC138251757
				LOC138251758	LOC138251758	LOC138251758
				LOC138251759	LOC138251759	LOC138251759
				LOC138251760	LOC138251760	LOC138251760
				LOC138251761	LOC138251761	LOC138251761
				LOC138251762	LOC138251762	LOC138251762
				LOC138251763	LOC138251763	LOC138251763
				LOC138251764	LOC138251764	LOC138251764
				LOC138251765	LOC138251765	LOC138251765
				LOC138251766	LOC138251766	LOC138251766
				LOC138251767	LOC138251767	LOC138251767
				LOC138251768	LOC138251768	LOC138251768
				LOC138251769	LOC138251769	LOC138251769
				LOC138251770	LOC138251770	LOC138251770
				LOC138251771	LOC138251771	LOC138251771
				LOC138251772	LOC138251772	LOC138251772
				LOC138251773	LOC138251773	LOC138251773
				LOC138251774	LOC138251774	LOC138251774
				LOC138251775	LOC138251775	LOC138251775
				LOC138251776	LOC138251776	LOC138251776
				LOC138251777	LOC138251777	LOC138251777
				LOC138251778	LOC138251778	LOC138251778
				LOC138251779	LOC138251779	LOC138251779
				LOC138251780	LOC138251780	LOC138251780
				LOC138251781	LOC138251781	LOC138251781
				LOC138251782	LOC138251782	LOC138251782
				LOC138251784	LOC138251784	LOC138251784
				LOC138251785	LOC138251785	LOC138251785
				LOC138251786	LOC138251786	LOC138251786
				LOC138251787	LOC138251787	LOC138251787
				LOC138251788	LOC138251788	LOC138251788
				LOC138251789	LOC138251789	LOC138251789
				LOC138251790	LOC138251790	LOC138251790
				LOC138251791	LOC138251791	LOC138251791
				LOC138251792	LOC138251792	LOC138251792
				LOC138251793	LOC138251793	LOC138251793
				LOC138251795	LOC138251795	LOC138251795
				LOC138251796	LOC138251796	LOC138251796
				LOC138251797	LOC138251797	LOC138251797
				LOC138251798	LOC138251798	LOC138251798
				LOC138251799	LOC138251799	LOC138251799
				LOC138251800	LOC138251800	LOC138251800
				LOC138251801	LOC138251801	LOC138251801
				LOC138251802	LOC138251802	LOC138251802
				LOC138251803	LOC138251803	LOC138251803
				LOC138251804	LOC138251804	LOC138251804
				LOC138251805	LOC138251805	LOC138251805
				LOC138251806	LOC138251806	LOC138251806
				LOC138251807	LOC138251807	LOC138251807
				LOC138251808	LOC138251808	LOC138251808
				LOC138251809	LOC138251809	LOC138251809
				LOC138251811	LOC138251811	LOC138251811
				LOC138251812	LOC138251812	LOC138251812
				LOC138251813	LOC138251813	LOC138251813
				LOC138251814	LOC138251814	LOC138251814
				LOC138251815	LOC138251815	LOC138251815
				LOC138251816	LOC138251816	LOC138251816
				LOC138251817	LOC138251817	LOC138251817
				LOC138251818	LOC138251818	LOC138251818
				LOC138251819	LOC138251819	LOC138251819
				LOC138251820	LOC138251820	LOC138251820
				LOC138251821	LOC138251821	LOC138251821
				LOC138251822	LOC138251822	LOC138251822
				LOC138251823	LOC138251823	LOC138251823
				LOC138251824	LOC138251824	LOC138251824
				LOC138251825	LOC138251825	LOC138251825
				LOC138251826	LOC138251826	LOC138251826
				LOC138251827	LOC138251827	LOC138251827
				LOC138251828	LOC138251828	LOC138251828
				LOC138251829	LOC138251829	LOC138251829
				LOC138251830	LOC138251830	LOC138251830
				LOC138251831	LOC138251831	LOC138251831
				LOC138251832	LOC138251832	LOC138251832
				LOC138251833	LOC138251833	LOC138251833
				LOC138251834	LOC138251834	LOC138251834
				LOC138251835	LOC138251835	LOC138251835
				LOC138251836	LOC138251836	LOC138251836
				LOC138251837	LOC138251837	LOC138251837
				LOC138251838	LOC138251838	LOC138251838
				LOC138251839	LOC138251839	LOC138251839
				LOC138251840	LOC138251840	LOC138251840
				LOC138251841	LOC138251841	LOC138251841
				LOC138251842	LOC138251842	LOC138251842
				LOC138251843	LOC138251843	LOC138251843
				LOC138251844	LOC138251844	LOC138251844
				LOC138251845	LOC138251845	LOC138251845
				LOC138251846	LOC138251846	LOC138251846
				LOC138251847	LOC138251847	LOC138251847
				LOC138251848	LOC138251848	LOC138251848
				LOC138251849	LOC138251849	LOC138251849
				LOC138251850	LOC138251850	LOC138251850
				LOC138251851	LOC138251851	LOC138251851
				LOC138251852	LOC138251852	LOC138251852
				LOC138251853	LOC138251853	LOC138251853
				LOC138251854	LOC138251854	LOC138251854
				LOC138251855	LOC138251855	LOC138251855
				LOC138251857	LOC138251857	LOC138251857
				LOC138251858	LOC138251858	LOC138251858
				LOC138251859	LOC138251859	LOC138251859
				LOC138251860	LOC138251860	LOC138251860
				LOC138251861	LOC138251861	LOC138251861
				LOC138251862	LOC138251862	LOC138251862
				LOC138251863	LOC138251863	LOC138251863
				LOC138251864	LOC138251864	LOC138251864
				LOC138251865	LOC138251865	LOC138251865
				LOC138251866	LOC138251866	LOC138251866
				LOC138251867	LOC138251867	LOC138251867
				LOC138251868	LOC138251868	LOC138251868
				LOC138251869	LOC138251869	LOC138251869
				LOC138251870	LOC138251870	LOC138251870
				LOC138251871	LOC138251871	LOC138251871
				LOC138251873	LOC138251873	LOC138251873
				LOC138251874	LOC138251874	LOC138251874
				LOC138251875	LOC138251875	LOC138251875
				LOC138251876	LOC138251876	LOC138251876
				LOC138251877	LOC138251877	LOC138251877
				LOC138251878	LOC138251878	LOC138251878
				LOC138251879	LOC138251879	LOC138251879
				LOC138251880	LOC138251880	LOC138251880
				LOC138251881	LOC138251881	LOC138251881
				LOC138251882	LOC138251882	LOC138251882
				LOC138251883	LOC138251883	LOC138251883
				LOC138251884	LOC138251884	LOC138251884
				LOC138251885	LOC138251885	LOC138251885
				LOC138251886	LOC138251886	LOC138251886
				LOC138251887	LOC138251887	LOC138251887
				LOC138251888	LOC138251888	LOC138251888
				LOC138251889	LOC138251889	LOC138251889
				LOC138251890	LOC138251890	LOC138251890
				LOC138251891	LOC138251891	LOC138251891
				LOC138251892	LOC138251892	LOC138251892
				LOC138251893	LOC138251893	LOC138251893
				LOC138251894	LOC138251894	LOC138251894
				LOC138251895	LOC138251895	LOC138251895
				LOC138251896	LOC138251896	LOC138251896
				LOC138251897	LOC138251897	LOC138251897
				LOC138251899	LOC138251899	LOC138251899
				LOC138251900	LOC138251900	LOC138251900
				LOC138251901	LOC138251901	LOC138251901
				LOC138251902	LOC138251902	LOC138251902
				LOC138251903	LOC138251903	LOC138251903
				LOC138251904	LOC138251904	LOC138251904
				LOC138251905	LOC138251905	LOC138251905
				LOC138251906	LOC138251906	LOC138251906
				LOC138251907	LOC138251907	LOC138251907
				LOC138251908	LOC138251908	LOC138251908
				LOC138251909	LOC138251909	LOC138251909
				LOC138251910	LOC138251910	LOC138251910
				LOC138251911	LOC138251911	LOC138251911
				LOC138251912	LOC138251912	LOC138251912
				LOC138251913	LOC138251913	LOC138251913
				LOC138251914	LOC138251914	LOC138251914
				LOC138251915	LOC138251915	LOC138251915
				LOC138251916	LOC138251916	LOC138251916
				LOC138251917	LOC138251917	LOC138251917
				LOC138251918	LOC138251918	LOC138251918
				LOC138251919	LOC138251919	LOC138251919
				LOC138251920	LOC138251920	LOC138251920
				LOC138251921	LOC138251921	LOC138251921
				LOC138251922	LOC138251922	LOC138251922
				LOC138251923	LOC138251923	LOC138251923
				LOC138251925	LOC138251925	LOC138251925
				LOC138251926	LOC138251926	LOC138251926
				LOC138251927	LOC138251927	LOC138251927
				LOC138251928	LOC138251928	LOC138251928
				LOC138251929	LOC138251929	LOC138251929
				LOC138251930	LOC138251930	LOC138251930
				LOC138251931	LOC138251931	LOC138251931
				LOC138251932	LOC138251932	LOC138251932
				LOC138251933	LOC138251933	LOC138251933
				LOC138251934	LOC138251934	LOC138251934
				LOC138251935	LOC138251935	LOC138251935
				LOC138251936	LOC138251936	LOC138251936
				LOC138251937	LOC138251937	LOC138251937
				LOC138251938	LOC138251938	LOC138251938
				LOC138251939	LOC138251939	LOC138251939
				LOC138251941	LOC138251941	LOC138251941
				LOC138251942	LOC138251942	LOC138251942
				LOC138251943	LOC138251943	LOC138251943
				LOC138251944	LOC138251944	LOC138251944
				LOC138251945	LOC138251945	LOC138251945
				LOC138251946	LOC138251946	LOC138251946
				LOC138251947	LOC138251947	LOC138251947
				LOC138251948	LOC138251948	LOC138251948
				LOC138251949	LOC138251949	LOC138251949
				LOC138251950	LOC138251950	LOC138251950
				LOC138251951	LOC138251951	LOC138251951
				LOC138251952	LOC138251952	LOC138251952
				LOC138251953	LOC138251953	LOC138251953
				LOC138251954	LOC138251954	LOC138251954
				LOC138251955	LOC138251955	LOC138251955
				LOC138251956	LOC138251956	LOC138251956
				LOC138251957	LOC138251957	LOC138251957
				LOC138251958	LOC138251958	LOC138251958
				LOC138251959	LOC138251959	LOC138251959
				LOC138251960	LOC138251960	LOC138251960
				LOC138251961	LOC138251961	LOC138251961
				LOC138251962	LOC138251962	LOC138251962
				LOC138251963	LOC138251963	LOC138251963
				LOC138251964	LOC138251964	LOC138251964
				LOC138251965	LOC138251965	LOC138251965
				LOC138251966	LOC138251966	LOC138251966
				LOC138251967	LOC138251967	LOC138251967
				LOC138251968	LOC138251968	LOC138251968
				LOC138251969	LOC138251969	LOC138251969
				LOC138251970	LOC138251970	LOC138251970
				LOC138251972	LOC138251972	LOC138251972
				LOC138251973	LOC138251973	LOC138251973
				LOC138251974	LOC138251974	LOC138251974
				LOC138251975	LOC138251975	LOC138251975
				LOC138251976	LOC138251976	LOC138251976
				LOC138251977	LOC138251977	LOC138251977
				LOC138251978	LOC138251978	LOC138251978
				LOC138251979	LOC138251979	LOC138251979
				LOC138251980	LOC138251980	LOC138251980
				LOC138251981	LOC138251981	LOC138251981
				LOC138251982	LOC138251982	LOC138251982
				LOC138251983	LOC138251983	LOC138251983
				LOC138251984	LOC138251984	LOC138251984
				LOC138251985	LOC138251985	LOC138251985
				LOC138251986	LOC138251986	LOC138251986
				LOC138251988	LOC138251988	LOC138251988
				LOC138251989	LOC138251989	LOC138251989
				LOC138251990	LOC138251990	LOC138251990
				LOC138251991	LOC138251991	LOC138251991
				LOC138251992	LOC138251992	LOC138251992
				LOC138251993	LOC138251993	LOC138251993
				LOC138251994	LOC138251994	LOC138251994
				LOC138251995	LOC138251995	LOC138251995
				LOC138251996	LOC138251996	LOC138251996
				LOC138251997	LOC138251997	LOC138251997
				LOC138251998	LOC138251998	LOC138251998
				LOC138251999	LOC138251999	LOC138251999
				LOC138252000	LOC138252000	LOC138252000
				LOC138252001	LOC138252001	LOC138252001
				LOC138252002	LOC138252002	LOC138252002
				LOC138252004	LOC138252004	LOC138252004
				LOC138252005	LOC138252005	LOC138252005
				LOC138252006	LOC138252006	LOC138252006
				LOC138252007	LOC138252007	LOC138252007
				LOC138252008	LOC138252008	LOC138252008
				LOC138252009	LOC138252009	LOC138252009
				LOC138252010	LOC138252010	LOC138252010
				LOC138252011	LOC138252011	LOC138252011
				LOC138252012	LOC138252012	LOC138252012
				LOC138252013	LOC138252013	LOC138252013
				LOC138252014	LOC138252014	LOC138252014
				LOC138252015	LOC138252015	LOC138252015
				LOC138252016	LOC138252016	LOC138252016
				LOC138252017	LOC138252017	LOC138252017
				LOC138252018	LOC138252018	LOC138252018
				LOC138252020	LOC138252020	LOC138252020
				LOC138252021	LOC138252021	LOC138252021
				LOC138252022	LOC138252022	LOC138252022
				LOC138252023	LOC138252023	LOC138252023
				LOC138252024	LOC138252024	LOC138252024
				LOC138252025	LOC138252025	LOC138252025
				LOC138252026	LOC138252026	LOC138252026
				LOC138252027	LOC138252027	LOC138252027
				LOC138252028	LOC138252028	LOC138252028
				LOC138252029	LOC138252029	LOC138252029
				LOC138252030	LOC138252030	LOC138252030
				LOC138252031	LOC138252031	LOC138252031
				LOC138252032	LOC138252032	LOC138252032
				LOC138252033	LOC138252033	LOC138252033
				LOC138252034	LOC138252034	LOC138252034
				LOC138252035	LOC138252035	LOC138252035
				LOC138252036	LOC138252036	LOC138252036
				LOC138252037	LOC138252037	LOC138252037
				LOC138252038	LOC138252038	LOC138252038
				LOC138252039	LOC138252039	LOC138252039
				LOC138252040	LOC138252040	LOC138252040
				LOC138252041	LOC138252041	LOC138252041
				LOC138252042	LOC138252042	LOC138252042
				LOC138252043	LOC138252043	LOC138252043
				LOC138252044	LOC138252044	LOC138252044
				LOC138252045	LOC138252045	LOC138252045
				LOC138252046	LOC138252046	LOC138252046
				LOC138252047	LOC138252047	LOC138252047
				LOC138252048	LOC138252048	LOC138252048
				LOC138252049	LOC138252049	LOC138252049
				LOC138252050	LOC138252050	LOC138252050
				LOC138252051	LOC138252051	LOC138252051
				LOC138252052	LOC138252052	LOC138252052
				LOC138252053	LOC138252053	LOC138252053
				LOC138252054	LOC138252054	LOC138252054
				LOC138252056	LOC138252056	LOC138252056
				LOC138252057	LOC138252057	LOC138252057
				LOC138252058	LOC138252058	LOC138252058
				LOC138252059	LOC138252059	LOC138252059
				LOC138252060	LOC138252060	LOC138252060
				LOC138252061	LOC138252061	LOC138252061
				LOC138252062	LOC138252062	LOC138252062
				LOC138252063	LOC138252063	LOC138252063
				LOC138252064	LOC138252064	LOC138252064
				LOC138252065	LOC138252065	LOC138252065
				LOC138252066	LOC138252066	LOC138252066
				LOC138252067	LOC138252067	LOC138252067
				LOC138252068	LOC138252068	LOC138252068
				LOC138252069	LOC138252069	LOC138252069
				LOC138252070	LOC138252070	LOC138252070
				LOC138252071	LOC138252071	LOC138252071
				LOC138252072	LOC138252072	LOC138252072
				LOC138252073	LOC138252073	LOC138252073
				LOC138252074	LOC138252074	LOC138252074
				LOC138252075	LOC138252075	LOC138252075
				LOC138252076	LOC138252076	LOC138252076
				LOC138252077	LOC138252077	LOC138252077
				LOC138252078	LOC138252078	LOC138252078
				LOC138252079	LOC138252079	LOC138252079
				LOC138252080	LOC138252080	LOC138252080
				LOC138252081	LOC138252081	LOC138252081
				LOC138252082	LOC138252082	LOC138252082
				LOC138252083	LOC138252083	LOC138252083
				LOC138252084	LOC138252084	LOC138252084
				LOC138252085	LOC138252085	LOC138252085
				LOC138252086	LOC138252086	LOC138252086
				LOC138252087	LOC138252087	LOC138252087
				LOC138252088	LOC138252088	LOC138252088
				LOC138252089	LOC138252089	LOC138252089
				LOC138252090	LOC138252090	LOC138252090
				LOC138252091	LOC138252091	LOC138252091
				LOC138252092	LOC138252092	LOC138252092
				LOC138252093	LOC138252093	LOC138252093
				LOC138252094	LOC138252094	LOC138252094
				LOC138252095	LOC138252095	LOC138252095
				LOC138252096	LOC138252096	LOC138252096
				LOC138252097	LOC138252097	LOC138252097
				LOC138252098	LOC138252098	LOC138252098
				LOC138252099	LOC138252099	LOC138252099
				LOC138252100	LOC138252100	LOC138252100
				LOC138252101	LOC138252101	LOC138252101
				LOC138252102	LOC138252102	LOC138252102
				LOC138252103	LOC138252103	LOC138252103
				LOC138252104	LOC138252104	LOC138252104
				LOC138252105	LOC138252105	LOC138252105
				LOC138252106	LOC138252106	LOC138252106
				LOC138252107	LOC138252107	LOC138252107
				LOC138252108	LOC138252108	LOC138252108
				LOC138252109	LOC138252109	LOC138252109
				LOC138252110	LOC138252110	LOC138252110
				LOC138252111	LOC138252111	LOC138252111
				LOC138252112	LOC138252112	LOC138252112
				LOC138252113	LOC138252113	LOC138252113
				LOC138252114	LOC138252114	LOC138252114
				LOC138252115	LOC138252115	LOC138252115
				LOC138252116	LOC138252116	LOC138252116
				LOC138252117	LOC138252117	LOC138252117
				LOC138252118	LOC138252118	LOC138252118
				LOC138252119	LOC138252119	LOC138252119
				LOC138252120	LOC138252120	LOC138252120
				LOC138252121	LOC138252121	LOC138252121
				LOC138252122	LOC138252122	LOC138252122
				LOC138252123	LOC138252123	LOC138252123
				LOC138252124	LOC138252124	LOC138252124
				LOC138252125	LOC138252125	LOC138252125
				LOC138252126	LOC138252126	LOC138252126
				LOC138252128	LOC138252128	LOC138252128
				LOC138252129	LOC138252129	LOC138252129
				LOC138252130	LOC138252130	LOC138252130
				LOC138252131	LOC138252131	LOC138252131
				LOC138252132	LOC138252132	LOC138252132
				LOC138252133	LOC138252133	LOC138252133
				LOC138252134	LOC138252134	LOC138252134
				LOC138252135	LOC138252135	LOC138252135
				LOC138252136	LOC138252136	LOC138252136
				LOC138252137	LOC138252137	LOC138252137
				LOC138252138	LOC138252138	LOC138252138
				LOC138252139	LOC138252139	LOC138252139
				LOC138252140	LOC138252140	LOC138252140
				LOC138252141	LOC138252141	LOC138252141
				LOC138252142	LOC138252142	LOC138252142
				LOC138252143	LOC138252143	LOC138252143
				LOC138252144	LOC138252144	LOC138252144
				LOC138252145	LOC138252145	LOC138252145
				LOC138252146	LOC138252146	LOC138252146
				LOC138252147	LOC138252147	LOC138252147
				LOC138252148	LOC138252148	LOC138252148
				LOC138252149	LOC138252149	LOC138252149
				LOC138252150	LOC138252150	LOC138252150
				LOC138252151	LOC138252151	LOC138252151
				LOC138252152	LOC138252152	LOC138252152
				LOC138252153	LOC138252153	LOC138252153
				LOC138252154	LOC138252154	LOC138252154
				LOC138252155	LOC138252155	LOC138252155
				LOC138252156	LOC138252156	LOC138252156
				LOC138252157	LOC138252157	LOC138252157
				LOC138252158	LOC138252158	LOC138252158
				LOC138252159	LOC138252159	LOC138252159
				LOC138252160	LOC138252160	LOC138252160
				LOC138252161	LOC138252161	LOC138252161
				LOC138252162	LOC138252162	LOC138252162
				LOC138252164	LOC138252164	LOC138252164
				LOC138252165	LOC138252165	LOC138252165
				LOC138252166	LOC138252166	LOC138252166
				LOC138252167	LOC138252167	LOC138252167
				LOC138252168	LOC138252168	LOC138252168
				LOC138252169	LOC138252169	LOC138252169
				LOC138252170	LOC138252170	LOC138252170
				LOC138252171	LOC138252171	LOC138252171
				LOC138252172	LOC138252172	LOC138252172
				LOC138252173	LOC138252173	LOC138252173
				LOC138252174	LOC138252174	LOC138252174
				LOC138252175	LOC138252175	LOC138252175
				LOC138252176	LOC138252176	LOC138252176
				LOC138252177	LOC138252177	LOC138252177
				LOC138252178	LOC138252178	LOC138252178
				LOC138252179	LOC138252179	LOC138252179
				LOC138252180	LOC138252180	LOC138252180
				LOC138252181	LOC138252181	LOC138252181
				LOC138252182	LOC138252182	LOC138252182
				LOC138252183	LOC138252183	LOC138252183
				LOC138252184	LOC138252184	LOC138252184
				LOC138252185	LOC138252185	LOC138252185
				LOC138252186	LOC138252186	LOC138252186
				LOC138252187	LOC138252187	LOC138252187
				LOC138252188	LOC138252188	LOC138252188
				LOC138252189	LOC138252189	LOC138252189
				LOC138252190	LOC138252190	LOC138252190
				LOC138252191	LOC138252191	LOC138252191
				LOC138252192	LOC138252192	LOC138252192
				LOC138252193	LOC138252193	LOC138252193
				LOC138252194	LOC138252194	LOC138252194
				LOC138252195	LOC138252195	LOC138252195
				LOC138252196	LOC138252196	LOC138252196
				LOC138252197	LOC138252197	LOC138252197
				LOC138252198	LOC138252198	LOC138252198
				LOC138252200	LOC138252200	LOC138252200
				LOC138252201	LOC138252201	LOC138252201
				LOC138252202	LOC138252202	LOC138252202
				LOC138252203	LOC138252203	LOC138252203
				LOC138252204	LOC138252204	LOC138252204
				LOC138252205	LOC138252205	LOC138252205
				LOC138252206	LOC138252206	LOC138252206
				LOC138252207	LOC138252207	LOC138252207
				LOC138252208	LOC138252208	LOC138252208
				LOC138252209	LOC138252209	LOC138252209
				LOC138252210	LOC138252210	LOC138252210
				LOC138252211	LOC138252211	LOC138252211
				LOC138252212	LOC138252212	LOC138252212
				LOC138252213	LOC138252213	LOC138252213
				LOC138252214	LOC138252214	LOC138252214
				LOC138252215	LOC138252215	LOC138252215
				LOC138252216	LOC138252216	LOC138252216
				LOC138252217	LOC138252217	LOC138252217
				LOC138252218	LOC138252218	LOC138252218
				LOC138252219	LOC138252219	LOC138252219
				LOC138252220	LOC138252220	LOC138252220
				LOC138252221	LOC138252221	LOC138252221
				LOC138252222	LOC138252222	LOC138252222
				LOC138252223	LOC138252223	LOC138252223
				LOC138252224	LOC138252224	LOC138252224
				LOC138252225	LOC138252225	LOC138252225
				LOC138252226	LOC138252226	LOC138252226
				LOC138252227	LOC138252227	LOC138252227
				LOC138252228	LOC138252228	LOC138252228
				LOC138252229	LOC138252229	LOC138252229
				LOC138252230	LOC138252230	LOC138252230
				LOC138252231	LOC138252231	LOC138252231
				LOC138252232	LOC138252232	LOC138252232
				LOC138252233	LOC138252233	LOC138252233
				LOC138252234	LOC138252234	LOC138252234
				LOC138252235	LOC138252235	LOC138252235
				LOC138252236	LOC138252236	LOC138252236
				LOC138252237	LOC138252237	LOC138252237
				LOC138252238	LOC138252238	LOC138252238
				LOC138252239	LOC138252239	LOC138252239
				LOC138252240	LOC138252240	LOC138252240
				LOC138252241	LOC138252241	LOC138252241
				LOC138252242	LOC138252242	LOC138252242
				LOC138252243	LOC138252243	LOC138252243
				LOC138252244	LOC138252244	LOC138252244
				LOC138252245	LOC138252245	LOC138252245
				LOC138252246	LOC138252246	LOC138252246
				LOC138252247	LOC138252247	LOC138252247
				LOC138252248	LOC138252248	LOC138252248
				LOC138252249	LOC138252249	LOC138252249
				LOC138252250	LOC138252250	LOC138252250
				LOC138252251	LOC138252251	LOC138252251
				LOC138252252	LOC138252252	LOC138252252
				LOC138252253	LOC138252253	LOC138252253
				LOC138252254	LOC138252254	LOC138252254
				LOC138252255	LOC138252255	LOC138252255
				LOC138252256	LOC138252256	LOC138252256
				LOC138252257	LOC138252257	LOC138252257
				LOC138252258	LOC138252258	LOC138252258
				LOC138252259	LOC138252259	LOC138252259
				LOC138252260	LOC138252260	LOC138252260
				LOC138252261	LOC138252261	LOC138252261
				LOC138252262	LOC138252262	LOC138252262
				LOC138252263	LOC138252263	LOC138252263
				LOC138252264	LOC138252264	LOC138252264
				LOC138252265	LOC138252265	LOC138252265
				LOC138252266	LOC138252266	LOC138252266
				LOC138252267	LOC138252267	LOC138252267
				LOC138252268	LOC138252268	LOC138252268
				LOC138252269	LOC138252269	LOC138252269
				LOC138252270	LOC138252270	LOC138252270
				LOC138252271	LOC138252271	LOC138252271
				LOC138252272	LOC138252272	LOC138252272
				LOC138252273	LOC138252273	LOC138252273
				LOC138252274	LOC138252274	LOC138252274
				LOC138252275	LOC138252275	LOC138252275
				LOC138252276	LOC138252276	LOC138252276
				LOC138252277	LOC138252277	LOC138252277
				LOC138252278	LOC138252278	LOC138252278
				LOC138252279	LOC138252279	LOC138252279
				LOC138252280	LOC138252280	LOC138252280
				LOC138252281	LOC138252281	LOC138252281
				LOC138252282	LOC138252282	LOC138252282
				LOC138252283	LOC138252283	LOC138252283
				LOC138252284	LOC138252284	LOC138252284
				LOC138252286	LOC138252286	LOC138252286
				LOC138252287	LOC138252287	LOC138252287
				LOC138252288	LOC138252288	LOC138252288
				LOC138252289	LOC138252289	LOC138252289
				LOC138252290	LOC138252290	LOC138252290
				LOC138252291	LOC138252291	LOC138252291
				LOC138252292	LOC138252292	LOC138252292
				LOC138252293	LOC138252293	LOC138252293
				LOC138252294	LOC138252294	LOC138252294
				LOC138252295	LOC138252295	LOC138252295
				LOC138252296	LOC138252296	LOC138252296
				LOC138252297	LOC138252297	LOC138252297
				LOC138252298	LOC138252298	LOC138252298
				LOC138252299	LOC138252299	LOC138252299
				LOC138252300	LOC138252300	LOC138252300
				LOC138252302	LOC138252302	LOC138252302
				LOC138252303	LOC138252303	LOC138252303
				LOC138252304	LOC138252304	LOC138252304
				LOC138252305	LOC138252305	LOC138252305
				LOC138252306	LOC138252306	LOC138252306
				LOC138252307	LOC138252307	LOC138252307
				LOC138252308	LOC138252308	LOC138252308
				LOC138252309	LOC138252309	LOC138252309
				LOC138252310	LOC138252310	LOC138252310
				LOC138252311	LOC138252311	LOC138252311
				LOC138252312	LOC138252312	LOC138252312
				LOC138252313	LOC138252313	LOC138252313
				LOC138252314	LOC138252314	LOC138252314
				LOC138252315	LOC138252315	LOC138252315
				LOC138252316	LOC138252316	LOC138252316
				LOC138252317	LOC138252317	LOC138252317
				LOC138252318	LOC138252318	LOC138252318
				LOC138252319	LOC138252319	LOC138252319
				LOC138252320	LOC138252320	LOC138252320
				LOC138252321	LOC138252321	LOC138252321
				LOC138252322	LOC138252322	LOC138252322
				LOC138252323	LOC138252323	LOC138252323
				LOC138252324	LOC138252324	LOC138252324
				LOC138252325	LOC138252325	LOC138252325
				LOC138252326	LOC138252326	LOC138252326
				LOC138252327	LOC138252327	LOC138252327
				LOC138252328	LOC138252328	LOC138252328
				LOC138252329	LOC138252329	LOC138252329
				LOC138252330	LOC138252330	LOC138252330
				LOC138252331	LOC138252331	LOC138252331
				LOC138252332	LOC138252332	LOC138252332
				LOC138252333	LOC138252333	LOC138252333
				LOC138252334	LOC138252334	LOC138252334
				LOC138252335	LOC138252335	LOC138252335
				LOC138252336	LOC138252336	LOC138252336
				LOC138252338	LOC138252338	LOC138252338
				LOC138252339	LOC138252339	LOC138252339
				LOC138252340	LOC138252340	LOC138252340
				LOC138252341	LOC138252341	LOC138252341
				LOC138252342	LOC138252342	LOC138252342
				LOC138252343	LOC138252343	LOC138252343
				LOC138252344	LOC138252344	LOC138252344
				LOC138252345	LOC138252345	LOC138252345
				LOC138252346	LOC138252346	LOC138252346
				LOC138252347	LOC138252347	LOC138252347
				LOC138252348	LOC138252348	LOC138252348
				LOC138252349	LOC138252349	LOC138252349
				LOC138252350	LOC138252350	LOC138252350
				LOC138252351	LOC138252351	LOC138252351
				LOC138252352	LOC138252352	LOC138252352
				LOC138252354	LOC138252354	LOC138252354
				LOC138252355	LOC138252355	LOC138252355
				LOC138252356	LOC138252356	LOC138252356
				LOC138252357	LOC138252357	LOC138252357
				LOC138252358	LOC138252358	LOC138252358
				LOC138252359	LOC138252359	LOC138252359
				LOC138252360	LOC138252360	LOC138252360
				LOC138252361	LOC138252361	LOC138252361
				LOC138252362	LOC138252362	LOC138252362
				LOC138252363	LOC138252363	LOC138252363
				LOC138252364	LOC138252364	LOC138252364
				LOC138252365	LOC138252365	LOC138252365
				LOC138252366	LOC138252366	LOC138252366
				LOC138252367	LOC138252367	LOC138252367
				LOC138252368	LOC138252368	LOC138252368
				LOC138252369	LOC138252369	LOC138252369
				LOC138252370	LOC138252370	LOC138252370
				LOC138252371	LOC138252371	LOC138252371
				LOC138252372	LOC138252372	LOC138252372
				LOC138252373	LOC138252373	LOC138252373
				LOC138252374	LOC138252374	LOC138252374
				LOC138252375	LOC138252375	LOC138252375
				LOC138252376	LOC138252376	LOC138252376
				LOC138252377	LOC138252377	LOC138252377
				LOC138252378	LOC138252378	LOC138252378
				LOC138252379	LOC138252379	LOC138252379
				LOC138252380	LOC138252380	LOC138252380
				LOC138252381	LOC138252381	LOC138252381
				LOC138252382	LOC138252382	LOC138252382
				LOC138252383	LOC138252383	LOC138252383
				LOC138252384	LOC138252384	LOC138252384
				LOC138252386	LOC138252386	LOC138252386
				LOC138252387	LOC138252387	LOC138252387
				LOC138252388	LOC138252388	LOC138252388
				LOC138252389	LOC138252389	LOC138252389
				LOC138252390	LOC138252390	LOC138252390
				LOC138252391	LOC138252391	LOC138252391
				LOC138252392	LOC138252392	LOC138252392
				LOC138252393	LOC138252393	LOC138252393
				LOC138252394	LOC138252394	LOC138252394
				LOC138252395	LOC138252395	LOC138252395
				LOC138252396	LOC138252396	LOC138252396
				LOC138252397	LOC138252397	LOC138252397
				LOC138252398	LOC138252398	LOC138252398
				LOC138252399	LOC138252399	LOC138252399
				LOC138252400	LOC138252400	LOC138252400
				LOC138252401	LOC138252401	LOC138252401
				LOC138252402	LOC138252402	LOC138252402
				LOC138252403	LOC138252403	LOC138252403
				LOC138252404	LOC138252404	LOC138252404
				LOC138252405	LOC138252405	LOC138252405
				LOC138252406	LOC138252406	LOC138252406
				LOC138252407	LOC138252407	LOC138252407
				LOC138252408	LOC138252408	LOC138252408
				LOC138252409	LOC138252409	LOC138252409
				LOC138252410	LOC138252410	LOC138252410
				LOC138252411	LOC138252411	LOC138252411
				LOC138252412	LOC138252412	LOC138252412
				LOC138252413	LOC138252413	LOC138252413
				LOC138252414	LOC138252414	LOC138252414
				LOC138252415	LOC138252415	LOC138252415
				LOC138252416	LOC138252416	LOC138252416
				LOC138252417	LOC138252417	LOC138252417
				LOC138252418	LOC138252418	LOC138252418
				LOC138252419	LOC138252419	LOC138252419
				LOC138252420	LOC138252420	LOC138252420
				LOC138252421	LOC138252421	LOC138252421
				LOC138252422	LOC138252422	LOC138252422
				LOC138252423	LOC138252423	LOC138252423
				LOC138252424	LOC138252424	LOC138252424
				LOC138252425	LOC138252425	LOC138252425
				LOC138252426	LOC138252426	LOC138252426
				LOC138252427	LOC138252427	LOC138252427
				LOC138252428	LOC138252428	LOC138252428
				LOC138252429	LOC138252429	LOC138252429
				LOC138252430	LOC138252430	LOC138252430
				LOC138252431	LOC138252431	LOC138252431
				LOC138252432	LOC138252432	LOC138252432
				LOC138252433	LOC138252433	LOC138252433
				LOC138252434	LOC138252434	LOC138252434
				LOC138252435	LOC138252435	LOC138252435
				LOC138252436	LOC138252436	LOC138252436
				LOC138252437	LOC138252437	LOC138252437
				LOC138252438	LOC138252438	LOC138252438
				LOC138252439	LOC138252439	LOC138252439
				LOC138252440	LOC138252440	LOC138252440
				LOC138252442	LOC138252442	LOC138252442
				LOC138252443	LOC138252443	LOC138252443
				LOC138252444	LOC138252444	LOC138252444
				LOC138252445	LOC138252445	LOC138252445
				LOC138252446	LOC138252446	LOC138252446
				LOC138252447	LOC138252447	LOC138252447
				LOC138252448	LOC138252448	LOC138252448
				LOC138252449	LOC138252449	LOC138252449
				LOC138252450	LOC138252450	LOC138252450
				LOC138252451	LOC138252451	LOC138252451
				LOC138252452	LOC138252452	LOC138252452
				LOC138252453	LOC138252453	LOC138252453
				LOC138252454	LOC138252454	LOC138252454
				LOC138252455	LOC138252455	LOC138252455
				LOC138252456	LOC138252456	LOC138252456
				LOC138252458	LOC138252458	LOC138252458
				LOC138252459	LOC138252459	LOC138252459
				LOC138252460	LOC138252460	LOC138252460
				LOC138252461	LOC138252461	LOC138252461
				LOC138252462	LOC138252462	LOC138252462
				LOC138252463	LOC138252463	LOC138252463
				LOC138252464	LOC138252464	LOC138252464
				LOC138252465	LOC138252465	LOC138252465
				LOC138252466	LOC138252466	LOC138252466
				LOC138252467	LOC138252467	LOC138252467
				LOC138252468	LOC138252468	LOC138252468
				LOC138252469	LOC138252469	LOC138252469
				LOC138252470	LOC138252470	LOC138252470
				LOC138252471	LOC138252471	LOC138252471
				LOC138252472	LOC138252472	LOC138252472
				LOC138252473	LOC138252473	LOC138252473
				LOC138252474	LOC138252474	LOC138252474
				LOC138252475	LOC138252475	LOC138252475
				LOC138252476	LOC138252476	LOC138252476
				LOC138252477	LOC138252477	LOC138252477
				LOC138252478	LOC138252478	LOC138252478
				LOC138252479	LOC138252479	LOC138252479
				LOC138252480	LOC138252480	LOC138252480
				LOC138252481	LOC138252481	LOC138252481
				LOC138252482	LOC138252482	LOC138252482
				LOC138252484	LOC138252484	LOC138252484
				LOC138252485	LOC138252485	LOC138252485
				LOC138252486	LOC138252486	LOC138252486
				LOC138252487	LOC138252487	LOC138252487
				LOC138252488	LOC138252488	LOC138252488
				LOC138252489	LOC138252489	LOC138252489
				LOC138252490	LOC138252490	LOC138252490
				LOC138252491	LOC138252491	LOC138252491
				LOC138252492	LOC138252492	LOC138252492
				LOC138252493	LOC138252493	LOC138252493
				LOC138252494	LOC138252494	LOC138252494
				LOC138252495	LOC138252495	LOC138252495
				LOC138252496	LOC138252496	LOC138252496
				LOC138252497	LOC138252497	LOC138252497
				LOC138252498	LOC138252498	LOC138252498
				LOC138252499	LOC138252499	LOC138252499
				LOC138252500	LOC138252500	LOC138252500
				LOC138252501	LOC138252501	LOC138252501
				LOC138252502	LOC138252502	LOC138252502
				LOC138252503	LOC138252503	LOC138252503
				LOC138252505	LOC138252505	LOC138252505
				LOC138252506	LOC138252506	LOC138252506
				LOC138252507	LOC138252507	LOC138252507
				LOC138252508	LOC138252508	LOC138252508
				LOC138252510	LOC138252510	LOC138252510
				LOC138252511	LOC138252511	LOC138252511
				LOC138252512	LOC138252512	LOC138252512
				LOC138252513	LOC138252513	LOC138252513
				LOC138252514	LOC138252514	LOC138252514
				LOC138252515	LOC138252515	LOC138252515
				LOC138252516	LOC138252516	LOC138252516
				LOC138252517	LOC138252517	LOC138252517
				LOC138252518	LOC138252518	LOC138252518
				LOC138252519	LOC138252519	LOC138252519
				LOC138252520	LOC138252520	LOC138252520
				LOC138252521	LOC138252521	LOC138252521
				LOC138252522	LOC138252522	LOC138252522
				LOC138252523	LOC138252523	LOC138252523
				LOC138252524	LOC138252524	LOC138252524
				LOC138252525	LOC138252525	LOC138252525
				LOC138252526	LOC138252526	LOC138252526
				LOC138252527	LOC138252527	LOC138252527
				LOC138252528	LOC138252528	LOC138252528
				LOC138252529	LOC138252529	LOC138252529
				LOC138252531	LOC138252531	LOC138252531
				LOC138252532	LOC138252532	LOC138252532
				LOC138252533	LOC138252533	LOC138252533
				LOC138252534	LOC138252534	LOC138252534
				LOC138252535	LOC138252535	LOC138252535
				LOC138252536	LOC138252536	LOC138252536
				LOC138252537	LOC138252537	LOC138252537
				LOC138252538	LOC138252538	LOC138252538
				LOC138252539	LOC138252539	LOC138252539
				LOC138252540	LOC138252540	LOC138252540
				LOC138252541	LOC138252541	LOC138252541
				LOC138252542	LOC138252542	LOC138252542
				LOC138252543	LOC138252543	LOC138252543
				LOC138252544	LOC138252544	LOC138252544
				LOC138252545	LOC138252545	LOC138252545
				LOC138252546	LOC138252546	LOC138252546
				LOC138252547	LOC138252547	LOC138252547
				LOC138252548	LOC138252548	LOC138252548
				LOC138252549	LOC138252549	LOC138252549
				LOC138252550	LOC138252550	LOC138252550
				LOC138252551	LOC138252551	LOC138252551
				LOC138252552	LOC138252552	LOC138252552
				LOC138252553	LOC138252553	LOC138252553
				LOC138252554	LOC138252554	LOC138252554
				LOC138252555	LOC138252555	LOC138252555
				LOC138252557	LOC138252557	LOC138252557
				LOC138252558	LOC138252558	LOC138252558
				LOC138252559	LOC138252559	LOC138252559
				LOC138252560	LOC138252560	LOC138252560
				LOC138252561	LOC138252561	LOC138252561
				LOC138252562	LOC138252562	LOC138252562
				LOC138252563	LOC138252563	LOC138252563
				LOC138252564	LOC138252564	LOC138252564
				LOC138252565	LOC138252565	LOC138252565
				LOC138252566	LOC138252566	LOC138252566
				LOC138252567	LOC138252567	LOC138252567
				LOC138252568	LOC138252568	LOC138252568
				LOC138252569	LOC138252569	LOC138252569
				LOC138252570	LOC138252570	LOC138252570
				LOC138252571	LOC138252571	LOC138252571
				LOC138252572	LOC138252572	LOC138252572
				LOC138252573	LOC138252573	LOC138252573
				LOC138252574	LOC138252574	LOC138252574
				LOC138252575	LOC138252575	LOC138252575
				LOC138252576	LOC138252576	LOC138252576
				LOC138252577	LOC138252577	LOC138252577
				LOC138252578	LOC138252578	LOC138252578
				LOC138252579	LOC138252579	LOC138252579
				LOC138252580	LOC138252580	LOC138252580
				LOC138252581	LOC138252581	LOC138252581
				LOC138252582	LOC138252582	LOC138252582
				LOC138252583	LOC138252583	LOC138252583
				LOC138252584	LOC138252584	LOC138252584
				LOC138252585	LOC138252585	LOC138252585
				LOC138252586	LOC138252586	LOC138252586
				LOC138252587	LOC138252587	LOC138252587
				LOC138252588	LOC138252588	LOC138252588
				LOC138252589	LOC138252589	LOC138252589
				LOC138252590	LOC138252590	LOC138252590
				LOC138252591	LOC138252591	LOC138252591
				LOC138252592	LOC138252592	LOC138252592
				LOC138252593	LOC138252593	LOC138252593
				LOC138252594	LOC138252594	LOC138252594
				LOC138252595	LOC138252595	LOC138252595
				LOC138252596	LOC138252596	LOC138252596
				LOC138252597	LOC138252597	LOC138252597
				LOC138252598	LOC138252598	LOC138252598
				LOC138252599	LOC138252599	LOC138252599
				LOC138252600	LOC138252600	LOC138252600
				LOC138252601	LOC138252601	LOC138252601
				LOC138252603	LOC138252603	LOC138252603
				LOC138252604	LOC138252604	LOC138252604
				LOC138252605	LOC138252605	LOC138252605
				LOC138252606	LOC138252606	LOC138252606
				LOC138252607	LOC138252607	LOC138252607
				LOC138252608	LOC138252608	LOC138252608
				LOC138252609	LOC138252609	LOC138252609
				LOC138252610	LOC138252610	LOC138252610
				LOC138252611	LOC138252611	LOC138252611
				LOC138252612	LOC138252612	LOC138252612
				LOC138252613	LOC138252613	LOC138252613
				LOC138252614	LOC138252614	LOC138252614
				LOC138252615	LOC138252615	LOC138252615
				LOC138252616	LOC138252616	LOC138252616
				LOC138252617	LOC138252617	LOC138252617
				LOC138252619	LOC138252619	LOC138252619
				LOC138252620	LOC138252620	LOC138252620
				LOC138252621	LOC138252621	LOC138252621
				LOC138252622	LOC138252622	LOC138252622
				LOC138252623	LOC138252623	LOC138252623
				LOC138252624	LOC138252624	LOC138252624
				LOC138252625	LOC138252625	LOC138252625
				LOC138252626	LOC138252626	LOC138252626
				LOC138252627	LOC138252627	LOC138252627
				LOC138252628	LOC138252628	LOC138252628
				LOC138252629	LOC138252629	LOC138252629
				LOC138252630	LOC138252630	LOC138252630
				LOC138252631	LOC138252631	LOC138252631
				LOC138252632	LOC138252632	LOC138252632
				LOC138252633	LOC138252633	LOC138252633
				LOC138252634	LOC138252634	LOC138252634
				LOC138252635	LOC138252635	LOC138252635
				LOC138252636	LOC138252636	LOC138252636
				LOC138252637	LOC138252637	LOC138252637
				LOC138252638	LOC138252638	LOC138252638
				LOC138252639	LOC138252639	LOC138252639
				LOC138252640	LOC138252640	LOC138252640
				LOC138252641	LOC138252641	LOC138252641
				LOC138252642	LOC138252642	LOC138252642
				LOC138252643	LOC138252643	LOC138252643
				LOC138252644	LOC138252644	LOC138252644
				LOC138252645	LOC138252645	LOC138252645
				LOC138252646	LOC138252646	LOC138252646
				LOC138252647	LOC138252647	LOC138252647
				LOC138252648	LOC138252648	LOC138252648
				LOC138252649	LOC138252649	LOC138252649
				LOC138252650	LOC138252650	LOC138252650
				LOC138252651	LOC138252651	LOC138252651
				LOC138252652	LOC138252652	LOC138252652
				LOC138252653	LOC138252653	LOC138252653
				LOC138252654	LOC138252654	LOC138252654
				LOC138252655	LOC138252655	LOC138252655
				LOC138252656	LOC138252656	LOC138252656
				LOC138252657	LOC138252657	LOC138252657
				LOC138252658	LOC138252658	LOC138252658
				LOC138252659	LOC138252659	LOC138252659
				LOC138252660	LOC138252660	LOC138252660
				LOC138252661	LOC138252661	LOC138252661
				LOC138252662	LOC138252662	LOC138252662
				LOC138252663	LOC138252663	LOC138252663
				LOC138252665	LOC138252665	LOC138252665
				LOC138252666	LOC138252666	LOC138252666
				LOC138252667	LOC138252667	LOC138252667
				LOC138252668	LOC138252668	LOC138252668
				LOC138252669	LOC138252669	LOC138252669
				LOC138252670	LOC138252670	LOC138252670
				LOC138252671	LOC138252671	LOC138252671
				LOC138252672	LOC138252672	LOC138252672
				LOC138252673	LOC138252673	LOC138252673
				LOC138252674	LOC138252674	LOC138252674
				LOC138252675	LOC138252675	LOC138252675
				LOC138252676	LOC138252676	LOC138252676
				LOC138252677	LOC138252677	LOC138252677
				LOC138252678	LOC138252678	LOC138252678
				LOC138252679	LOC138252679	LOC138252679
				LOC138252680	LOC138252680	LOC138252680
				LOC138252681	LOC138252681	LOC138252681
				LOC138252682	LOC138252682	LOC138252682
				LOC138252683	LOC138252683	LOC138252683
				LOC138252684	LOC138252684	LOC138252684
				LOC138252686	LOC138252686	LOC138252686
				LOC138252687	LOC138252687	LOC138252687
				LOC138252688	LOC138252688	LOC138252688
				LOC138252689	LOC138252689	LOC138252689
				LOC138252690	LOC138252690	LOC138252690
				LOC138252691	LOC138252691	LOC138252691
				LOC138252692	LOC138252692	LOC138252692
				LOC138252693	LOC138252693	LOC138252693
				LOC138252694	LOC138252694	LOC138252694
				LOC138252695	LOC138252695	LOC138252695
				LOC138252696	LOC138252696	LOC138252696
				LOC138252697	LOC138252697	LOC138252697
				LOC138252698	LOC138252698	LOC138252698
				LOC138252699	LOC138252699	LOC138252699
				LOC138252700	LOC138252700	LOC138252700
				LOC138252702	LOC138252702	LOC138252702
				LOC138252703	LOC138252703	LOC138252703
				LOC138252704	LOC138252704	LOC138252704
				LOC138252705	LOC138252705	LOC138252705
				LOC138252706	LOC138252706	LOC138252706
				LOC138252707	LOC138252707	LOC138252707
				LOC138252708	LOC138252708	LOC138252708
				LOC138252709	LOC138252709	LOC138252709
				LOC138252710	LOC138252710	LOC138252710
				LOC138252711	LOC138252711	LOC138252711
				LOC138252712	LOC138252712	LOC138252712
				LOC138252713	LOC138252713	LOC138252713
				LOC138252714	LOC138252714	LOC138252714
				LOC138252715	LOC138252715	LOC138252715
				LOC138252716	LOC138252716	LOC138252716
				LOC138252718	LOC138252718	LOC138252718
				LOC138252719	LOC138252719	LOC138252719
				LOC138252720	LOC138252720	LOC138252720
				LOC138252721	LOC138252721	LOC138252721
				LOC138252722	LOC138252722	LOC138252722
				LOC138252723	LOC138252723	LOC138252723
				LOC138252724	LOC138252724	LOC138252724
				LOC138252725	LOC138252725	LOC138252725
				LOC138252726	LOC138252726	LOC138252726
				LOC138252727	LOC138252727	LOC138252727
				LOC138252728	LOC138252728	LOC138252728
				LOC138252729	LOC138252729	LOC138252729
				LOC138252730	LOC138252730	LOC138252730
				LOC138252731	LOC138252731	LOC138252731
				LOC138252732	LOC138252732	LOC138252732
				LOC138252734	LOC138252734	LOC138252734
				LOC138252735	LOC138252735	LOC138252735
				LOC138252736	LOC138252736	LOC138252736
				LOC138252737	LOC138252737	LOC138252737
				LOC138252738	LOC138252738	LOC138252738
				LOC138252739	LOC138252739	LOC138252739
				LOC138252740	LOC138252740	LOC138252740
				LOC138252741	LOC138252741	LOC138252741
				LOC138252742	LOC138252742	LOC138252742
				LOC138252743	LOC138252743	LOC138252743
				LOC138252744	LOC138252744	LOC138252744
				LOC138252745	LOC138252745	LOC138252745
				LOC138252746	LOC138252746	LOC138252746
				LOC138252747	LOC138252747	LOC138252747
				LOC138252748	LOC138252748	LOC138252748
				LOC138252749	LOC138252749	LOC138252749
				LOC138252750	LOC138252750	LOC138252750
				LOC138252751	LOC138252751	LOC138252751
				LOC138252752	LOC138252752	LOC138252752
				LOC138252753	LOC138252753	LOC138252753
				LOC138252754	LOC138252754	LOC138252754
				LOC138252755	LOC138252755	LOC138252755
				LOC138252756	LOC138252756	LOC138252756
				LOC138252757	LOC138252757	LOC138252757
				LOC138252758	LOC138252758	LOC138252758
				LOC138252760	LOC138252760	LOC138252760
				LOC138252761	LOC138252761	LOC138252761
				LOC138252762	LOC138252762	LOC138252762
				LOC138252763	LOC138252763	LOC138252763
				LOC138252764	LOC138252764	LOC138252764
				LOC138252765	LOC138252765	LOC138252765
				LOC138252766	LOC138252766	LOC138252766
				LOC138252767	LOC138252767	LOC138252767
				LOC138252768	LOC138252768	LOC138252768
				LOC138252769	LOC138252769	LOC138252769
				LOC138252770	LOC138252770	LOC138252770
				LOC138252771	LOC138252771	LOC138252771
				LOC138252772	LOC138252772	LOC138252772
				LOC138252773	LOC138252773	LOC138252773
				LOC138252774	LOC138252774	LOC138252774
				LOC138252776	LOC138252776	LOC138252776
				LOC138252777	LOC138252777	LOC138252777
				LOC138252778	LOC138252778	LOC138252778
				LOC138252779	LOC138252779	LOC138252779
				LOC138252780	LOC138252780	LOC138252780
				LOC138252781	LOC138252781	LOC138252781
				LOC138252782	LOC138252782	LOC138252782
				LOC138252783	LOC138252783	LOC138252783
				LOC138252784	LOC138252784	LOC138252784
				LOC138252785	LOC138252785	LOC138252785
				LOC138252786	LOC138252786	LOC138252786
				LOC138252787	LOC138252787	LOC138252787
				LOC138252788	LOC138252788	LOC138252788
				LOC138252789	LOC138252789	LOC138252789
				LOC138252790	LOC138252790	LOC138252790
				LOC138252791	LOC138252791	LOC138252791
				LOC138252792	LOC138252792	LOC138252792
				LOC138252793	LOC138252793	LOC138252793
				LOC138252794	LOC138252794	LOC138252794
				LOC138252795	LOC138252795	LOC138252795
				LOC138252796	LOC138252796	LOC138252796
				LOC138252797	LOC138252797	LOC138252797
				LOC138252798	LOC138252798	LOC138252798
				LOC138252799	LOC138252799	LOC138252799
				LOC138252800	LOC138252800	LOC138252800
				LOC138252801	LOC138252801	LOC138252801
				LOC138252802	LOC138252802	LOC138252802
				LOC138252803	LOC138252803	LOC138252803
				LOC138252804	LOC138252804	LOC138252804
				LOC138252805	LOC138252805	LOC138252805
				LOC138252806	LOC138252806	LOC138252806
				LOC138252807	LOC138252807	LOC138252807
				LOC138252808	LOC138252808	LOC138252808
				LOC138252809	LOC138252809	LOC138252809
				LOC138252810	LOC138252810	LOC138252810
				LOC138252812	LOC138252812	LOC138252812
				LOC138252813	LOC138252813	LOC138252813
				LOC138252814	LOC138252814	LOC138252814
				LOC138252815	LOC138252815	LOC138252815
				LOC138252816	LOC138252816	LOC138252816
				LOC138252817	LOC138252817	LOC138252817
				LOC138252818	LOC138252818	LOC138252818
				LOC138252819	LOC138252819	LOC138252819
				LOC138252820	LOC138252820	LOC138252820
				LOC138252821	LOC138252821	LOC138252821
				LOC138252823	LOC138252823	LOC138252823
				LOC138252824	LOC138252824	LOC138252824
				LOC138252825	LOC138252825	LOC138252825
				LOC138252826	LOC138252826	LOC138252826
				LOC138252827	LOC138252827	LOC138252827
				LOC138252828	LOC138252828	LOC138252828
				LOC138252829	LOC138252829	LOC138252829
				LOC138252830	LOC138252830	LOC138252830
				LOC138252831	LOC138252831	LOC138252831
				LOC138252832	LOC138252832	LOC138252832
				LOC138252833	LOC138252833	LOC138252833
				LOC138252834	LOC138252834	LOC138252834
				LOC138252835	LOC138252835	LOC138252835
				LOC138252836	LOC138252836	LOC138252836
				LOC138252837	LOC138252837	LOC138252837
				LOC138252838	LOC138252838	LOC138252838
				LOC138252839	LOC138252839	LOC138252839
				LOC138252840	LOC138252840	LOC138252840
				LOC138252841	LOC138252841	LOC138252841
				LOC138252842	LOC138252842	LOC138252842
				LOC138252843	LOC138252843	LOC138252843
				LOC138252844	LOC138252844	LOC138252844
				LOC138252845	LOC138252845	LOC138252845
				LOC138252846	LOC138252846	LOC138252846
				LOC138252847	LOC138252847	LOC138252847
				LOC138252848	LOC138252848	LOC138252848
				LOC138252849	LOC138252849	LOC138252849
				LOC138252850	LOC138252850	LOC138252850
				LOC138252851	LOC138252851	LOC138252851
				LOC138252852	LOC138252852	LOC138252852
				LOC138252853	LOC138252853	LOC138252853
				LOC138252854	LOC138252854	LOC138252854
				LOC138252855	LOC138252855	LOC138252855
				LOC138252856	LOC138252856	LOC138252856
				LOC138252857	LOC138252857	LOC138252857
				LOC138252858	LOC138252858	LOC138252858
				LOC138252859	LOC138252859	LOC138252859
				LOC138252860	LOC138252860	LOC138252860
				LOC138252861	LOC138252861	LOC138252861
				LOC138252862	LOC138252862	LOC138252862
				LOC138252863	LOC138252863	LOC138252863
				LOC138252864	LOC138252864	LOC138252864
				LOC138252865	LOC138252865	LOC138252865
				LOC138252866	LOC138252866	LOC138252866
				LOC138252867	LOC138252867	LOC138252867
				LOC138252868	LOC138252868	LOC138252868
				LOC138252869	LOC138252869	LOC138252869
				LOC138252870	LOC138252870	LOC138252870
				LOC138252871	LOC138252871	LOC138252871
				LOC138252872	LOC138252872	LOC138252872
				LOC138252873	LOC138252873	LOC138252873
				LOC138252874	LOC138252874	LOC138252874
				LOC138252875	LOC138252875	LOC138252875
				LOC138252876	LOC138252876	LOC138252876
				LOC138252877	LOC138252877	LOC138252877
				LOC138252878	LOC138252878	LOC138252878
				LOC138252879	LOC138252879	LOC138252879
				LOC138252880	LOC138252880	LOC138252880
				LOC138252881	LOC138252881	LOC138252881
				LOC138252882	LOC138252882	LOC138252882
				LOC138252883	LOC138252883	LOC138252883
				LOC138252884	LOC138252884	LOC138252884
				LOC138252885	LOC138252885	LOC138252885
				LOC138252886	LOC138252886	LOC138252886
				LOC138252887	LOC138252887	LOC138252887
				LOC138252888	LOC138252888	LOC138252888
				LOC138252889	LOC138252889	LOC138252889
				LOC138252890	LOC138252890	LOC138252890
				LOC138252891	LOC138252891	LOC138252891
				LOC138252892	LOC138252892	LOC138252892
				LOC138252893	LOC138252893	LOC138252893
				LOC138252894	LOC138252894	LOC138252894
				LOC138252895	LOC138252895	LOC138252895
				LOC138252896	LOC138252896	LOC138252896
				LOC138252897	LOC138252897	LOC138252897
				LOC138252898	LOC138252898	LOC138252898
				LOC138252899	LOC138252899	LOC138252899
				LOC138252900	LOC138252900	LOC138252900
				LOC138252901	LOC138252901	LOC138252901
				LOC138252902	LOC138252902	LOC138252902
				LOC138252903	LOC138252903	LOC138252903
				LOC138252904	LOC138252904	LOC138252904
				LOC138252905	LOC138252905	LOC138252905
				LOC138252906	LOC138252906	LOC138252906
				LOC138252907	LOC138252907	LOC138252907
				LOC138252908	LOC138252908	LOC138252908
				LOC138252909	LOC138252909	LOC138252909
				LOC138252910	LOC138252910	LOC138252910
				LOC138252911	LOC138252911	LOC138252911
				LOC138252912	LOC138252912	LOC138252912
				LOC138252913	LOC138252913	LOC138252913
				LOC138252914	LOC138252914	LOC138252914
				LOC138252915	LOC138252915	LOC138252915
				LOC138252916	LOC138252916	LOC138252916
				LOC138252917	LOC138252917	LOC138252917
				LOC138252918	LOC138252918	LOC138252918
				LOC138252919	LOC138252919	LOC138252919
				LOC138252920	LOC138252920	LOC138252920
				LOC138252921	LOC138252921	LOC138252921
				LOC138252922	LOC138252922	LOC138252922
				LOC138252923	LOC138252923	LOC138252923
				LOC138252924	LOC138252924	LOC138252924
				LOC138252925	LOC138252925	LOC138252925
				LOC138252926	LOC138252926	LOC138252926
				LOC138252927	LOC138252927	LOC138252927
				LOC138252928	LOC138252928	LOC138252928
				LOC138252929	LOC138252929	LOC138252929
				LOC138252930	LOC138252930	LOC138252930
				LOC138252931	LOC138252931	LOC138252931
				LOC138252932	LOC138252932	LOC138252932
				LOC138252933	LOC138252933	LOC138252933
				LOC138252934	LOC138252934	LOC138252934
				LOC138252935	LOC138252935	LOC138252935
				LOC138252936	LOC138252936	LOC138252936
				LOC138252937	LOC138252937	LOC138252937
				LOC138252938	LOC138252938	LOC138252938
				LOC138252939	LOC138252939	LOC138252939
				LOC138252940	LOC138252940	LOC138252940
				LOC138252941	LOC138252941	LOC138252941
				LOC138252942	LOC138252942	LOC138252942
				LOC138252943	LOC138252943	LOC138252943
				LOC138252944	LOC138252944	LOC138252944
				LOC138252945	LOC138252945	LOC138252945
				LOC138252946	LOC138252946	LOC138252946
				LOC138252947	LOC138252947	LOC138252947
				LOC138252948	LOC138252948	LOC138252948
				LOC138252949	LOC138252949	LOC138252949
				LOC138252950	LOC138252950	LOC138252950
				LOC138252951	LOC138252951	LOC138252951
				LOC138252952	LOC138252952	LOC138252952
				LOC138252953	LOC138252953	LOC138252953
				LOC138252954	LOC138252954	LOC138252954
				LOC138252955	LOC138252955	LOC138252955
				LOC138252956	LOC138252956	LOC138252956
				LOC138252957	LOC138252957	LOC138252957
				LOC138252958	LOC138252958	LOC138252958
				LOC138252960	LOC138252960	LOC138252960
				LOC138252961	LOC138252961	LOC138252961
				LOC138252962	LOC138252962	LOC138252962
				LOC138252963	LOC138252963	LOC138252963
				LOC138252964	LOC138252964	LOC138252964
				LOC138252965	LOC138252965	LOC138252965
				LOC138252966	LOC138252966	LOC138252966
				LOC138252967	LOC138252967	LOC138252967
				LOC138252968	LOC138252968	LOC138252968
				LOC138252969	LOC138252969	LOC138252969
				LOC138252970	LOC138252970	LOC138252970
				LOC138252971	LOC138252971	LOC138252971
				LOC138252972	LOC138252972	LOC138252972
				LOC138252973	LOC138252973	LOC138252973
				LOC138252974	LOC138252974	LOC138252974
				LOC138252975	LOC138252975	LOC138252975
				LOC138252976	LOC138252976	LOC138252976
				LOC138252977	LOC138252977	LOC138252977
				LOC138252978	LOC138252978	LOC138252978
				LOC138252979	LOC138252979	LOC138252979
				LOC138252980	LOC138252980	LOC138252980
				LOC138252983	LOC138252983	LOC138252983
				LOC138252984	LOC138252984	LOC138252984
				LOC138252985	LOC138252985	LOC138252985
				LOC138252986	LOC138252986	LOC138252986
				LOC138252987	LOC138252987	LOC138252987
				LOC138252988	LOC138252988	LOC138252988
				LOC138252989	LOC138252989	LOC138252989
				LOC138252990	LOC138252990	LOC138252990
				LOC138252991	LOC138252991	LOC138252991
				LOC138252992	LOC138252992	LOC138252992
				LOC138252993	LOC138252993	LOC138252993
				LOC138252994	LOC138252994	LOC138252994
				LOC138252995	LOC138252995	LOC138252995
				LOC138252996	LOC138252996	LOC138252996
				LOC138252997	LOC138252997	LOC138252997
				LOC138252998	LOC138252998	LOC138252998
				LOC138252999	LOC138252999	LOC138252999
				LOC138253000	LOC138253000	LOC138253000
				LOC138253001	LOC138253001	LOC138253001
				LOC138253002	LOC138253002	LOC138253002
				LOC138253003	LOC138253003	LOC138253003
				LOC138253004	LOC138253004	LOC138253004
				LOC138253005	LOC138253005	LOC138253005
				LOC138253006	LOC138253006	LOC138253006
				LOC138253007	LOC138253007	LOC138253007
				LOC138253008	LOC138253008	LOC138253008
				LOC138253010	LOC138253010	LOC138253010
				LOC138253011	LOC138253011	LOC138253011
				LOC138253012	LOC138253012	LOC138253012
				LOC138253013	LOC138253013	LOC138253013
				LOC138253014	LOC138253014	LOC138253014
				LOC138253015	LOC138253015	LOC138253015
				LOC138253016	LOC138253016	LOC138253016
				LOC138253017	LOC138253017	LOC138253017
				LOC138253018	LOC138253018	LOC138253018
				LOC138253019	LOC138253019	LOC138253019
				LOC138253020	LOC138253020	LOC138253020
				LOC138253021	LOC138253021	LOC138253021
				LOC138253022	LOC138253022	LOC138253022
				LOC138253023	LOC138253023	LOC138253023
				LOC138253024	LOC138253024	LOC138253024
				LOC138253025	LOC138253025	LOC138253025
				LOC138253026	LOC138253026	LOC138253026
				LOC138253027	LOC138253027	LOC138253027
				LOC138253028	LOC138253028	LOC138253028
				LOC138253029	LOC138253029	LOC138253029
				LOC138253030	LOC138253030	LOC138253030
				LOC138253031	LOC138253031	LOC138253031
				LOC138253032	LOC138253032	LOC138253032
				LOC138253033	LOC138253033	LOC138253033
				LOC138253034	LOC138253034	LOC138253034
				LOC138253035	LOC138253035	LOC138253035
				LOC138253036	LOC138253036	LOC138253036
				LOC138253037	LOC138253037	LOC138253037
				LOC138253038	LOC138253038	LOC138253038
				LOC138253039	LOC138253039	LOC138253039
				LOC138253040	LOC138253040	LOC138253040
				LOC138253041	LOC138253041	LOC138253041
				LOC138253042	LOC138253042	LOC138253042
				LOC138253043	LOC138253043	LOC138253043
				LOC138253044	LOC138253044	LOC138253044
				LOC138253045	LOC138253045	LOC138253045
				LOC138253046	LOC138253046	LOC138253046
				LOC138253047	LOC138253047	LOC138253047
				LOC138253048	LOC138253048	LOC138253048
				LOC138253049	LOC138253049	LOC138253049
				LOC138253050	LOC138253050	LOC138253050
				LOC138253051	LOC138253051	LOC138253051
				LOC138253052	LOC138253052	LOC138253052
				LOC138253053	LOC138253053	LOC138253053
				LOC138253054	LOC138253054	LOC138253054
				LOC138253055	LOC138253055	LOC138253055
				LOC138253056	LOC138253056	LOC138253056
				LOC138253057	LOC138253057	LOC138253057
				LOC138253058	LOC138253058	LOC138253058
				LOC138253059	LOC138253059	LOC138253059
				LOC138253060	LOC138253060	LOC138253060
				LOC138253061	LOC138253061	LOC138253061
				LOC138253062	LOC138253062	LOC138253062
				LOC138253063	LOC138253063	LOC138253063
				LOC138253064	LOC138253064	LOC138253064
				LOC138253065	LOC138253065	LOC138253065
				LOC138253066	LOC138253066	LOC138253066
				LOC138253067	LOC138253067	LOC138253067
				LOC138253068	LOC138253068	LOC138253068
				LOC138253069	LOC138253069	LOC138253069
				LOC138253070	LOC138253070	LOC138253070
				LOC138253071	LOC138253071	LOC138253071
				LOC138253072	LOC138253072	LOC138253072
				LOC138253073	LOC138253073	LOC138253073
				LOC138253074	LOC138253074	LOC138253074
				LOC138253075	LOC138253075	LOC138253075
				LOC138253076	LOC138253076	LOC138253076
				LOC138253077	LOC138253077	LOC138253077
				LOC138253078	LOC138253078	LOC138253078
				LOC138253079	LOC138253079	LOC138253079
				LOC138253080	LOC138253080	LOC138253080
				LOC138253081	LOC138253081	LOC138253081
				LOC138253082	LOC138253082	LOC138253082
				LOC138253083	LOC138253083	LOC138253083
				LOC138253084	LOC138253084	LOC138253084
				LOC138253085	LOC138253085	LOC138253085
				LOC138253086	LOC138253086	LOC138253086
				LOC138253087	LOC138253087	LOC138253087
				LOC138253088	LOC138253088	LOC138253088
				LOC138253089	LOC138253089	LOC138253089
				LOC138253090	LOC138253090	LOC138253090
				LOC138253091	LOC138253091	LOC138253091
				LOC138253092	LOC138253092	LOC138253092
				LOC138253093	LOC138253093	LOC138253093
				LOC138253094	LOC138253094	LOC138253094
				LOC138253095	LOC138253095	LOC138253095
				LOC138253096	LOC138253096	LOC138253096
				LOC138253097	LOC138253097	LOC138253097
				LOC138253098	LOC138253098	LOC138253098
				LOC138253099	LOC138253099	LOC138253099
				LOC138253100	LOC138253100	LOC138253100
				LOC138253101	LOC138253101	LOC138253101
				LOC138253102	LOC138253102	LOC138253102
				LOC138253103	LOC138253103	LOC138253103
				LOC138253104	LOC138253104	LOC138253104
				LOC138253105	LOC138253105	LOC138253105
				LOC138253106	LOC138253106	LOC138253106
				LOC138253107	LOC138253107	LOC138253107
				LOC138253108	LOC138253108	LOC138253108
				LOC138253109	LOC138253109	LOC138253109
				LOC138253110	LOC138253110	LOC138253110
				LOC138253111	LOC138253111	LOC138253111
				LOC138253112	LOC138253112	LOC138253112
				LOC138253113	LOC138253113	LOC138253113
				LOC138253114	LOC138253114	LOC138253114
				LOC138253115	LOC138253115	LOC138253115
				LOC138253116	LOC138253116	LOC138253116
				LOC138253117	LOC138253117	LOC138253117
				LOC138253118	LOC138253118	LOC138253118
				LOC138253119	LOC138253119	LOC138253119
				LOC138253120	LOC138253120	LOC138253120
				LOC138253121	LOC138253121	LOC138253121
				LOC138253122	LOC138253122	LOC138253122
				LOC138253123	LOC138253123	LOC138253123
				LOC138253124	LOC138253124	LOC138253124
				LOC138253125	LOC138253125	LOC138253125
				LOC138253126	LOC138253126	LOC138253126
				LOC138253127	LOC138253127	LOC138253127
				LOC138253128	LOC138253128	LOC138253128
				LOC138253129	LOC138253129	LOC138253129
				LOC138253130	LOC138253130	LOC138253130
				LOC138253131	LOC138253131	LOC138253131
				LOC138253132	LOC138253132	LOC138253132
				LOC138253133	LOC138253133	LOC138253133
				LOC138253134	LOC138253134	LOC138253134
				LOC138253135	LOC138253135	LOC138253135
				LOC138253136	LOC138253136	LOC138253136
				LOC138253137	LOC138253137	LOC138253137
				LOC138253138	LOC138253138	LOC138253138
				LOC138253139	LOC138253139	LOC138253139
				LOC138253140	LOC138253140	LOC138253140
				LOC138253141	LOC138253141	LOC138253141
				LOC138253142	LOC138253142	LOC138253142
				LOC138253144	LOC138253144	LOC138253144
				LOC138253145	LOC138253145	LOC138253145
				LOC138253146	LOC138253146	LOC138253146
				LOC138253147	LOC138253147	LOC138253147
				LOC138253148	LOC138253148	LOC138253148
				LOC138253149	LOC138253149	LOC138253149
				LOC138253150	LOC138253150	LOC138253150
				LOC138253151	LOC138253151	LOC138253151
				LOC138253152	LOC138253152	LOC138253152
				LOC138253153	LOC138253153	LOC138253153
				LOC138253155	LOC138253155	LOC138253155
				LOC138253156	LOC138253156	LOC138253156
				LOC138253157	LOC138253157	LOC138253157
				LOC138253158	LOC138253158	LOC138253158
				LOC138253159	LOC138253159	LOC138253159
				LOC138253160	LOC138253160	LOC138253160
				LOC138253161	LOC138253161	LOC138253161
				LOC138253162	LOC138253162	LOC138253162
				LOC138253163	LOC138253163	LOC138253163
				LOC138253164	LOC138253164	LOC138253164
				LOC138253165	LOC138253165	LOC138253165
				LOC138253166	LOC138253166	LOC138253166
				LOC138253167	LOC138253167	LOC138253167
				LOC138253168	LOC138253168	LOC138253168
				LOC138253169	LOC138253169	LOC138253169
				LOC138253170	LOC138253170	LOC138253170
				LOC138253171	LOC138253171	LOC138253171
				LOC138253172	LOC138253172	LOC138253172
				LOC138253173	LOC138253173	LOC138253173
				LOC138253174	LOC138253174	LOC138253174
				LOC138253175	LOC138253175	LOC138253175
				LOC138253176	LOC138253176	LOC138253176
				LOC138253177	LOC138253177	LOC138253177
				LOC138253178	LOC138253178	LOC138253178
				LOC138253179	LOC138253179	LOC138253179
				LOC138253180	LOC138253180	LOC138253180
				LOC138253181	LOC138253181	LOC138253181
				LOC138253182	LOC138253182	LOC138253182
				LOC138253183	LOC138253183	LOC138253183
				LOC138253184	LOC138253184	LOC138253184
				LOC138253185	LOC138253185	LOC138253185
				LOC138253186	LOC138253186	LOC138253186
				LOC138253187	LOC138253187	LOC138253187
				LOC138253188	LOC138253188	LOC138253188
				LOC138253189	LOC138253189	LOC138253189
				LOC138253190	LOC138253190	LOC138253190
				LOC138253191	LOC138253191	LOC138253191
				LOC138253192	LOC138253192	LOC138253192
				LOC138253193	LOC138253193	LOC138253193
				LOC138253194	LOC138253194	LOC138253194
				LOC138253195	LOC138253195	LOC138253195
				LOC138253196	LOC138253196	LOC138253196
				LOC138253197	LOC138253197	LOC138253197
				LOC138253198	LOC138253198	LOC138253198
				LOC138253199	LOC138253199	LOC138253199
				LOC138253200	LOC138253200	LOC138253200
				LOC138253201	LOC138253201	LOC138253201
				LOC138253202	LOC138253202	LOC138253202
				LOC138253203	LOC138253203	LOC138253203
				LOC138253204	LOC138253204	LOC138253204
				LOC138253205	LOC138253205	LOC138253205
				LOC138253206	LOC138253206	LOC138253206
				LOC138253207	LOC138253207	LOC138253207
				LOC138253208	LOC138253208	LOC138253208
				LOC138253209	LOC138253209	LOC138253209
				LOC138253210	LOC138253210	LOC138253210
				LOC138253211	LOC138253211	LOC138253211
				LOC138253212	LOC138253212	LOC138253212
				LOC138253213	LOC138253213	LOC138253213
				LOC138253214	LOC138253214	LOC138253214
				LOC138253215	LOC138253215	LOC138253215
				LOC138253216	LOC138253216	LOC138253216
				LOC138253217	LOC138253217	LOC138253217
				LOC138253218	LOC138253218	LOC138253218
				LOC138253219	LOC138253219	LOC138253219
				LOC138253220	LOC138253220	LOC138253220
				LOC138253221	LOC138253221	LOC138253221
				LOC138253222	LOC138253222	LOC138253222
				LOC138253223	LOC138253223	LOC138253223
				LOC138253224	LOC138253224	LOC138253224
				LOC138253225	LOC138253225	LOC138253225
				LOC138253226	LOC138253226	LOC138253226
				LOC138253227	LOC138253227	LOC138253227
				LOC138253228	LOC138253228	LOC138253228
				LOC138253229	LOC138253229	LOC138253229
				LOC138253230	LOC138253230	LOC138253230
				LOC138253231	LOC138253231	LOC138253231
				LOC138253232	LOC138253232	LOC138253232
				LOC138253233	LOC138253233	LOC138253233
				LOC138253234	LOC138253234	LOC138253234
				LOC138253235	LOC138253235	LOC138253235
				LOC138253236	LOC138253236	LOC138253236
				LOC138253237	LOC138253237	LOC138253237
				LOC138253238	LOC138253238	LOC138253238
				LOC138253239	LOC138253239	LOC138253239
				LOC138253240	LOC138253240	LOC138253240
				LOC138253241	LOC138253241	LOC138253241
				LOC138253242	LOC138253242	LOC138253242
				LOC138253243	LOC138253243	LOC138253243
				LOC138253244	LOC138253244	LOC138253244
				LOC138253245	LOC138253245	LOC138253245
				LOC138253246	LOC138253246	LOC138253246
				LOC138253248	LOC138253248	LOC138253248
				LOC138253249	LOC138253249	LOC138253249
				LOC138253250	LOC138253250	LOC138253250
				LOC138253251	LOC138253251	LOC138253251
				LOC138253252	LOC138253252	LOC138253252
				LOC138253253	LOC138253253	LOC138253253
				LOC138253254	LOC138253254	LOC138253254
				LOC138253255	LOC138253255	LOC138253255
				LOC138253256	LOC138253256	LOC138253256
				LOC138253257	LOC138253257	LOC138253257
				LOC138253258	LOC138253258	LOC138253258
				LOC138253259	LOC138253259	LOC138253259
				LOC138253260	LOC138253260	LOC138253260
				LOC138253261	LOC138253261	LOC138253261
				LOC138253262	LOC138253262	LOC138253262
				LOC138253263	LOC138253263	LOC138253263
				LOC138253264	LOC138253264	LOC138253264
				LOC138253265	LOC138253265	LOC138253265
				LOC138253266	LOC138253266	LOC138253266
				LOC138253267	LOC138253267	LOC138253267
				LOC138253268	LOC138253268	LOC138253268
				LOC138253269	LOC138253269	LOC138253269
				LOC138253270	LOC138253270	LOC138253270
				LOC138253271	LOC138253271	LOC138253271
				LOC138253272	LOC138253272	LOC138253272
				LOC138253273	LOC138253273	LOC138253273
				LOC138253274	LOC138253274	LOC138253274
				LOC138253275	LOC138253275	LOC138253275
				LOC138253276	LOC138253276	LOC138253276
				LOC138253277	LOC138253277	LOC138253277
				LOC138253278	LOC138253278	LOC138253278
				LOC138253279	LOC138253279	LOC138253279
				LOC138253280	LOC138253280	LOC138253280
				LOC138253281	LOC138253281	LOC138253281
				LOC138253282	LOC138253282	LOC138253282
				LOC138253283	LOC138253283	LOC138253283
				LOC138253284	LOC138253284	LOC138253284
				LOC138253285	LOC138253285	LOC138253285
				LOC138253286	LOC138253286	LOC138253286
				LOC138253287	LOC138253287	LOC138253287
				LOC138253288	LOC138253288	LOC138253288
				LOC138253289	LOC138253289	LOC138253289
				LOC138253290	LOC138253290	LOC138253290
				LOC138253291	LOC138253291	LOC138253291
				LOC138253292	LOC138253292	LOC138253292
				LOC138253293	LOC138253293	LOC138253293
				LOC138253294	LOC138253294	LOC138253294
				LOC138253295	LOC138253295	LOC138253295
				LOC138253296	LOC138253296	LOC138253296
				LOC138253297	LOC138253297	LOC138253297
				LOC138253298	LOC138253298	LOC138253298
				LOC138253299	LOC138253299	LOC138253299
				LOC138253300	LOC138253300	LOC138253300
				LOC138253301	LOC138253301	LOC138253301
				LOC138253302	LOC138253302	LOC138253302
				LOC138253303	LOC138253303	LOC138253303
				LOC138253304	LOC138253304	LOC138253304
				LOC138253305	LOC138253305	LOC138253305
				LOC138253306	LOC138253306	LOC138253306
				LOC138253307	LOC138253307	LOC138253307
				LOC138253308	LOC138253308	LOC138253308
				LOC138253309	LOC138253309	LOC138253309
				LOC138253310	LOC138253310	LOC138253310
				LOC138253311	LOC138253311	LOC138253311
				LOC138253312	LOC138253312	LOC138253312
				LOC138253313	LOC138253313	LOC138253313
				LOC138253314	LOC138253314	LOC138253314
				LOC138253315	LOC138253315	LOC138253315
				LOC138253316	LOC138253316	LOC138253316
				LOC138253317	LOC138253317	LOC138253317
				LOC138253318	LOC138253318	LOC138253318
				LOC138253319	LOC138253319	LOC138253319
				LOC138253320	LOC138253320	LOC138253320
				LOC138253321	LOC138253321	LOC138253321
				LOC138253322	LOC138253322	LOC138253322
				LOC138253323	LOC138253323	LOC138253323
				LOC138253324	LOC138253324	LOC138253324
				LOC138253325	LOC138253325	LOC138253325
				LOC138253326	LOC138253326	LOC138253326
				LOC138253327	LOC138253327	LOC138253327
				LOC138253328	LOC138253328	LOC138253328
				LOC138253329	LOC138253329	LOC138253329
				LOC138253330	LOC138253330	LOC138253330
				LOC138253331	LOC138253331	LOC138253331
				LOC138253332	LOC138253332	LOC138253332
				LOC138253333	LOC138253333	LOC138253333
				LOC138253334	LOC138253334	LOC138253334
				LOC138253335	LOC138253335	LOC138253335
				LOC138253336	LOC138253336	LOC138253336
				LOC138253337	LOC138253337	LOC138253337
				LOC138253338	LOC138253338	LOC138253338
				LOC138253339	LOC138253339	LOC138253339
				LOC138253340	LOC138253340	LOC138253340
				LOC138253341	LOC138253341	LOC138253341
				LOC138253342	LOC138253342	LOC138253342
				LOC138253343	LOC138253343	LOC138253343
				LOC138253344	LOC138253344	LOC138253344
				LOC138253345	LOC138253345	LOC138253345
				LOC138253346	LOC138253346	LOC138253346
				LOC138253347	LOC138253347	LOC138253347
				LOC138253348	LOC138253348	LOC138253348
				LOC138253349	LOC138253349	LOC138253349
				LOC138253350	LOC138253350	LOC138253350
				LOC138253351	LOC138253351	LOC138253351
				LOC138253352	LOC138253352	LOC138253352
				LOC138253353	LOC138253353	LOC138253353
				LOC138253354	LOC138253354	LOC138253354
				LOC138253355	LOC138253355	LOC138253355
				LOC138253356	LOC138253356	LOC138253356
				LOC138253357	LOC138253357	LOC138253357
				LOC138253358	LOC138253358	LOC138253358
				LOC138253359	LOC138253359	LOC138253359
				LOC138253360	LOC138253360	LOC138253360
				LOC138253361	LOC138253361	LOC138253361
				LOC138253362	LOC138253362	LOC138253362
				LOC138253363	LOC138253363	LOC138253363
				LOC138253364	LOC138253364	LOC138253364
				LOC138253365	LOC138253365	LOC138253365
				LOC138253366	LOC138253366	LOC138253366
				LOC138253367	LOC138253367	LOC138253367
				LOC138253368	LOC138253368	LOC138253368
				LOC138253369	LOC138253369	LOC138253369
				LOC138253370	LOC138253370	LOC138253370
				LOC138253371	LOC138253371	LOC138253371
				LOC138253372	LOC138253372	LOC138253372
				LOC138253373	LOC138253373	LOC138253373
				LOC138253374	LOC138253374	LOC138253374
				LOC138253375	LOC138253375	LOC138253375
				LOC138253376	LOC138253376	LOC138253376
				LOC138253377	LOC138253377	LOC138253377
				LOC138253378	LOC138253378	LOC138253378
				LOC138253379	LOC138253379	LOC138253379
				LOC138253380	LOC138253380	LOC138253380
				LOC138253381	LOC138253381	LOC138253381
				LOC138253382	LOC138253382	LOC138253382
				LOC138253383	LOC138253383	LOC138253383
				LOC138253384	LOC138253384	LOC138253384
				LOC138253385	LOC138253385	LOC138253385
				LOC138253386	LOC138253386	LOC138253386
				LOC138253387	LOC138253387	LOC138253387
				LOC138253388	LOC138253388	LOC138253388
				LOC138253389	LOC138253389	LOC138253389
				LOC138253390	LOC138253390	LOC138253390
				LOC138253391	LOC138253391	LOC138253391
				LOC138253392	LOC138253392	LOC138253392
				LOC138253393	LOC138253393	LOC138253393
				LOC138253394	LOC138253394	LOC138253394
				LOC138253395	LOC138253395	LOC138253395
				LOC138253396	LOC138253396	LOC138253396
				LOC138253397	LOC138253397	LOC138253397
				LOC138253398	LOC138253398	LOC138253398
				LOC138253399	LOC138253399	LOC138253399
				LOC138253401	LOC138253401	LOC138253401
				LOC138253402	LOC138253402	LOC138253402
				LOC138253403	LOC138253403	LOC138253403
				LOC138253404	LOC138253404	LOC138253404
				LOC138253405	LOC138253405	LOC138253405
				LOC138253406	LOC138253406	LOC138253406
				LOC138253407	LOC138253407	LOC138253407
				LOC138253408	LOC138253408	LOC138253408
				LOC138253409	LOC138253409	LOC138253409
				LOC138253410	LOC138253410	LOC138253410
				LOC138253411	LOC138253411	LOC138253411
				LOC138253412	LOC138253412	LOC138253412
				LOC138253413	LOC138253413	LOC138253413
				LOC138253414	LOC138253414	LOC138253414
				LOC138253415	LOC138253415	LOC138253415
				LOC138253416	LOC138253416	LOC138253416
				LOC138253417	LOC138253417	LOC138253417
				LOC138253418	LOC138253418	LOC138253418
				LOC138253419	LOC138253419	LOC138253419
				LOC138253420	LOC138253420	LOC138253420
				LOC138253421	LOC138253421	LOC138253421
				LOC138253422	LOC138253422	LOC138253422
				LOC138253423	LOC138253423	LOC138253423
				LOC138253424	LOC138253424	LOC138253424
				LOC138253425	LOC138253425	LOC138253425
				LOC138253426	LOC138253426	LOC138253426
				LOC138253427	LOC138253427	LOC138253427
				LOC138253428	LOC138253428	LOC138253428
				LOC138253429	LOC138253429	LOC138253429
				LOC138253430	LOC138253430	LOC138253430
				LOC138253431	LOC138253431	LOC138253431
				LOC138253432	LOC138253432	LOC138253432
				LOC138253433	LOC138253433	LOC138253433
				LOC138253434	LOC138253434	LOC138253434
				LOC138253435	LOC138253435	LOC138253435
				LOC138253436	LOC138253436	LOC138253436
				LOC138253437	LOC138253437	LOC138253437
				LOC138253438	LOC138253438	LOC138253438
				LOC138253439	LOC138253439	LOC138253439
				LOC138253440	LOC138253440	LOC138253440
				LOC138253441	LOC138253441	LOC138253441
				LOC138253442	LOC138253442	LOC138253442
				LOC138253443	LOC138253443	LOC138253443
				LOC138253444	LOC138253444	LOC138253444
				LOC138253445	LOC138253445	LOC138253445
				LOC138253446	LOC138253446	LOC138253446
				LOC138253447	LOC138253447	LOC138253447
				LOC138253448	LOC138253448	LOC138253448
				LOC138253449	LOC138253449	LOC138253449
				LOC138253450	LOC138253450	LOC138253450
				LOC138253451	LOC138253451	LOC138253451
				LOC138253452	LOC138253452	LOC138253452
				LOC138253453	LOC138253453	LOC138253453
				LOC138253454	LOC138253454	LOC138253454
				LOC138253455	LOC138253455	LOC138253455
				LOC138253456	LOC138253456	LOC138253456
				LOC138253457	LOC138253457	LOC138253457
				LOC138253458	LOC138253458	LOC138253458
				LOC138253459	LOC138253459	LOC138253459
				LOC138253460	LOC138253460	LOC138253460
				LOC138253461	LOC138253461	LOC138253461
				LOC138253462	LOC138253462	LOC138253462
				LOC138253463	LOC138253463	LOC138253463
				LOC138253464	LOC138253464	LOC138253464
				LOC138253465	LOC138253465	LOC138253465
				LOC138253466	LOC138253466	LOC138253466
				LOC138253467	LOC138253467	LOC138253467
				LOC138253468	LOC138253468	LOC138253468
				LOC138253469	LOC138253469	LOC138253469
				LOC138253470	LOC138253470	LOC138253470
				LOC138253471	LOC138253471	LOC138253471
				LOC138253472	LOC138253472	LOC138253472
				LOC138253473	LOC138253473	LOC138253473
				LOC138253474	LOC138253474	LOC138253474
				LOC138253475	LOC138253475	LOC138253475
				LOC138253476	LOC138253476	LOC138253476
				LOC138253477	LOC138253477	LOC138253477
				LOC138253478	LOC138253478	LOC138253478
				LOC138253479	LOC138253479	LOC138253479
				LOC138253480	LOC138253480	LOC138253480
				LOC138253481	LOC138253481	LOC138253481
				LOC138253482	LOC138253482	LOC138253482
				LOC138253483	LOC138253483	LOC138253483
				LOC138253484	LOC138253484	LOC138253484
				LOC138253485	LOC138253485	LOC138253485
				LOC138253486	LOC138253486	LOC138253486
				LOC138253487	LOC138253487	LOC138253487
				LOC138253488	LOC138253488	LOC138253488
				LOC138253489	LOC138253489	LOC138253489
				LOC138253490	LOC138253490	LOC138253490
				LOC138253491	LOC138253491	LOC138253491
				LOC138253492	LOC138253492	LOC138253492
				LOC138253493	LOC138253493	LOC138253493
				LOC138253494	LOC138253494	LOC138253494
				LOC138253495	LOC138253495	LOC138253495
				LOC138253496	LOC138253496	LOC138253496
				LOC138253497	LOC138253497	LOC138253497
				LOC138253498	LOC138253498	LOC138253498
				LOC138253499	LOC138253499	LOC138253499
				LOC138253500	LOC138253500	LOC138253500
				LOC138253501	LOC138253501	LOC138253501
				LOC138253502	LOC138253502	LOC138253502
				LOC138253503	LOC138253503	LOC138253503
				LOC138253504	LOC138253504	LOC138253504
				LOC138253505	LOC138253505	LOC138253505
				LOC138253506	LOC138253506	LOC138253506
				LOC138253508	LOC138253508	LOC138253508
				LOC138253509	LOC138253509	LOC138253509
				LOC138253510	LOC138253510	LOC138253510
				LOC138253511	LOC138253511	LOC138253511
				LOC138253512	LOC138253512	LOC138253512
				LOC138253513	LOC138253513	LOC138253513
				LOC138253514	LOC138253514	LOC138253514
				LOC138253515	LOC138253515	LOC138253515
				LOC138253516	LOC138253516	LOC138253516
				LOC138253517	LOC138253517	LOC138253517
				LOC138253518	LOC138253518	LOC138253518
				LOC138253519	LOC138253519	LOC138253519
				LOC138253520	LOC138253520	LOC138253520
				LOC138253521	LOC138253521	LOC138253521
				LOC138253522	LOC138253522	LOC138253522
				LOC138253523	LOC138253523	LOC138253523
				LOC138253524	LOC138253524	LOC138253524
				LOC138253525	LOC138253525	LOC138253525
				LOC138253526	LOC138253526	LOC138253526
				LOC138253527	LOC138253527	LOC138253527
				LOC138253528	LOC138253528	LOC138253528
				LOC138253529	LOC138253529	LOC138253529
				LOC138253530	LOC138253530	LOC138253530
				LOC138253531	LOC138253531	LOC138253531
				LOC138253532	LOC138253532	LOC138253532
				LOC138253533	LOC138253533	LOC138253533
				LOC138253534	LOC138253534	LOC138253534
				LOC138253535	LOC138253535	LOC138253535
				LOC138253536	LOC138253536	LOC138253536
				LOC138253537	LOC138253537	LOC138253537
				LOC138253539	LOC138253539	LOC138253539
				LOC138253540	LOC138253540	LOC138253540
				LOC138253541	LOC138253541	LOC138253541
				LOC138253542	LOC138253542	LOC138253542
				LOC138253543	LOC138253543	LOC138253543
				LOC138253544	LOC138253544	LOC138253544
				LOC138253545	LOC138253545	LOC138253545
				LOC138253546	LOC138253546	LOC138253546
				LOC138253547	LOC138253547	LOC138253547
				LOC138253548	LOC138253548	LOC138253548
				LOC138253549	LOC138253549	LOC138253549
				LOC138253550	LOC138253550	LOC138253550
				LOC138253551	LOC138253551	LOC138253551
				LOC138253552	LOC138253552	LOC138253552
				LOC138253553	LOC138253553	LOC138253553
				LOC138253554	LOC138253554	LOC138253554
				LOC138253555	LOC138253555	LOC138253555
				LOC138253556	LOC138253556	LOC138253556
				LOC138253557	LOC138253557	LOC138253557
				LOC138253558	LOC138253558	LOC138253558
				LOC138253559	LOC138253559	LOC138253559
				LOC138253560	LOC138253560	LOC138253560
				LOC138253561	LOC138253561	LOC138253561
				LOC138253562	LOC138253562	LOC138253562
				LOC138253563	LOC138253563	LOC138253563
				LOC138253564	LOC138253564	LOC138253564
				LOC138253565	LOC138253565	LOC138253565
				LOC138253566	LOC138253566	LOC138253566
				LOC138253567	LOC138253567	LOC138253567
				LOC138253568	LOC138253568	LOC138253568
				LOC138253569	LOC138253569	LOC138253569
				LOC138253570	LOC138253570	LOC138253570
				LOC138253571	LOC138253571	LOC138253571
				LOC138253572	LOC138253572	LOC138253572
				LOC138253573	LOC138253573	LOC138253573
				LOC138253574	LOC138253574	LOC138253574
				LOC138253575	LOC138253575	LOC138253575
				LOC138253576	LOC138253576	LOC138253576
				LOC138253577	LOC138253577	LOC138253577
				LOC138253578	LOC138253578	LOC138253578
				LOC138253579	LOC138253579	LOC138253579
				LOC138253580	LOC138253580	LOC138253580
				LOC138253581	LOC138253581	LOC138253581
				LOC138253582	LOC138253582	LOC138253582
				LOC138253583	LOC138253583	LOC138253583
				LOC138253584	LOC138253584	LOC138253584
				LOC138253585	LOC138253585	LOC138253585
				LOC138253586	LOC138253586	LOC138253586
				LOC138253587	LOC138253587	LOC138253587
				LOC138253588	LOC138253588	LOC138253588
				LOC138253589	LOC138253589	LOC138253589
				LOC138253590	LOC138253590	LOC138253590
				LOC138253591	LOC138253591	LOC138253591
				LOC138253592	LOC138253592	LOC138253592
				LOC138253593	LOC138253593	LOC138253593
				LOC138253594	LOC138253594	LOC138253594
				LOC138253595	LOC138253595	LOC138253595
				LOC138253596	LOC138253596	LOC138253596
				LOC138253597	LOC138253597	LOC138253597
				LOC138253598	LOC138253598	LOC138253598
				LOC138253599	LOC138253599	LOC138253599
				LOC138253600	LOC138253600	LOC138253600
				LOC138253601	LOC138253601	LOC138253601
				LOC138253602	LOC138253602	LOC138253602
				LOC138253603	LOC138253603	LOC138253603
				LOC138253604	LOC138253604	LOC138253604
				LOC138253605	LOC138253605	LOC138253605
				LOC138253606	LOC138253606	LOC138253606
				LOC138253607	LOC138253607	LOC138253607
				LOC138253608	LOC138253608	LOC138253608
				LOC138253609	LOC138253609	LOC138253609
				LOC138253610	LOC138253610	LOC138253610
				LOC138253611	LOC138253611	LOC138253611
				LOC138253612	LOC138253612	LOC138253612
				LOC138253613	LOC138253613	LOC138253613
				LOC138253614	LOC138253614	LOC138253614
				LOC138253615	LOC138253615	LOC138253615
				LOC138253617	LOC138253617	LOC138253617
				LOC138253618	LOC138253618	LOC138253618
				LOC138253619	LOC138253619	LOC138253619
				LOC138253620	LOC138253620	LOC138253620
				LOC138253621	LOC138253621	LOC138253621
				LOC138253622	LOC138253622	LOC138253622
				LOC138253623	LOC138253623	LOC138253623
				LOC138253624	LOC138253624	LOC138253624
				LOC138253625	LOC138253625	LOC138253625
				LOC138253626	LOC138253626	LOC138253626
				LOC138253627	LOC138253627	LOC138253627
				LOC138253628	LOC138253628	LOC138253628
				LOC138253629	LOC138253629	LOC138253629
				LOC138253630	LOC138253630	LOC138253630
				LOC138253631	LOC138253631	LOC138253631
				LOC138253633	LOC138253633	LOC138253633
				LOC138253634	LOC138253634	LOC138253634
				LOC138253635	LOC138253635	LOC138253635
				LOC138253636	LOC138253636	LOC138253636
				LOC138253637	LOC138253637	LOC138253637
				LOC138253638	LOC138253638	LOC138253638
				LOC138253639	LOC138253639	LOC138253639
				LOC138253640	LOC138253640	LOC138253640
				LOC138253641	LOC138253641	LOC138253641
				LOC138253642	LOC138253642	LOC138253642
				LOC138253643	LOC138253643	LOC138253643
				LOC138253644	LOC138253644	LOC138253644
				LOC138253645	LOC138253645	LOC138253645
				LOC138253646	LOC138253646	LOC138253646
				LOC138253647	LOC138253647	LOC138253647
				LOC138253648	LOC138253648	LOC138253648
				LOC138253649	LOC138253649	LOC138253649
				LOC138253650	LOC138253650	LOC138253650
				LOC138253651	LOC138253651	LOC138253651
				LOC138253652	LOC138253652	LOC138253652
				LOC138253653	LOC138253653	LOC138253653
				LOC138253654	LOC138253654	LOC138253654
				LOC138253655	LOC138253655	LOC138253655
				LOC138253656	LOC138253656	LOC138253656
				LOC138253657	LOC138253657	LOC138253657
				LOC138253658	LOC138253658	LOC138253658
				LOC138253659	LOC138253659	LOC138253659
				LOC138253660	LOC138253660	LOC138253660
				LOC138253661	LOC138253661	LOC138253661
				LOC138253662	LOC138253662	LOC138253662
				LOC138253663	LOC138253663	LOC138253663
				LOC138253664	LOC138253664	LOC138253664
				LOC138253665	LOC138253665	LOC138253665
				LOC138253666	LOC138253666	LOC138253666
				LOC138253667	LOC138253667	LOC138253667
				LOC138253668	LOC138253668	LOC138253668
				LOC138253669	LOC138253669	LOC138253669
				LOC138253670	LOC138253670	LOC138253670
				LOC138253671	LOC138253671	LOC138253671
				LOC138253672	LOC138253672	LOC138253672
				LOC138253673	LOC138253673	LOC138253673
				LOC138253674	LOC138253674	LOC138253674
				LOC138253675	LOC138253675	LOC138253675
				LOC138253676	LOC138253676	LOC138253676
				LOC138253677	LOC138253677	LOC138253677
				LOC138253678	LOC138253678	LOC138253678
				LOC138253679	LOC138253679	LOC138253679
				LOC138253680	LOC138253680	LOC138253680
				LOC138253681	LOC138253681	LOC138253681
				LOC138253682	LOC138253682	LOC138253682
				LOC138253683	LOC138253683	LOC138253683
				LOC138253684	LOC138253684	LOC138253684
				LOC138253685	LOC138253685	LOC138253685
				LOC138253686	LOC138253686	LOC138253686
				LOC138253687	LOC138253687	LOC138253687
				LOC138253688	LOC138253688	LOC138253688
				LOC138253689	LOC138253689	LOC138253689
				LOC138253690	LOC138253690	LOC138253690
				LOC138253691	LOC138253691	LOC138253691
				LOC138253692	LOC138253692	LOC138253692
				LOC138253693	LOC138253693	LOC138253693
				LOC138253694	LOC138253694	LOC138253694
				LOC138253695	LOC138253695	LOC138253695
				LOC138253696	LOC138253696	LOC138253696
				LOC138253697	LOC138253697	LOC138253697
				LOC138253698	LOC138253698	LOC138253698
				LOC138253699	LOC138253699	LOC138253699
				LOC138253700	LOC138253700	LOC138253700
				LOC138253701	LOC138253701	LOC138253701
				LOC138253702	LOC138253702	LOC138253702
				LOC138253703	LOC138253703	LOC138253703
				LOC138253704	LOC138253704	LOC138253704
				LOC138253705	LOC138253705	LOC138253705
				LOC138253706	LOC138253706	LOC138253706
				LOC138253707	LOC138253707	LOC138253707
				LOC138253708	LOC138253708	LOC138253708
				LOC138253709	LOC138253709	LOC138253709
				LOC138253710	LOC138253710	LOC138253710
				LOC138253711	LOC138253711	LOC138253711
				LOC138253712	LOC138253712	LOC138253712
				LOC138253713	LOC138253713	LOC138253713
				LOC138253714	LOC138253714	LOC138253714
				LOC138253715	LOC138253715	LOC138253715
				LOC138253716	LOC138253716	LOC138253716
				LOC138253717	LOC138253717	LOC138253717
				LOC138253718	LOC138253718	LOC138253718
				LOC138253719	LOC138253719	LOC138253719
				LOC138253720	LOC138253720	LOC138253720
				LOC138253721	LOC138253721	LOC138253721
				LOC138253722	LOC138253722	LOC138253722
				LOC138253723	LOC138253723	LOC138253723
				LOC138253724	LOC138253724	LOC138253724
				LOC138253725	LOC138253725	LOC138253725
				LOC138253726	LOC138253726	LOC138253726
				LOC138253727	LOC138253727	LOC138253727
				LOC138253728	LOC138253728	LOC138253728
				LOC138253729	LOC138253729	LOC138253729
				LOC138253730	LOC138253730	LOC138253730
				LOC138253731	LOC138253731	LOC138253731
				LOC138253732	LOC138253732	LOC138253732
				LOC138253733	LOC138253733	LOC138253733
				LOC138253734	LOC138253734	LOC138253734
				LOC138253735	LOC138253735	LOC138253735
				LOC138253736	LOC138253736	LOC138253736
				LOC138253737	LOC138253737	LOC138253737
				LOC138253738	LOC138253738	LOC138253738
				LOC138253739	LOC138253739	LOC138253739
				LOC138253740	LOC138253740	LOC138253740
				LOC138253741	LOC138253741	LOC138253741
				LOC138253742	LOC138253742	LOC138253742
				LOC138253743	LOC138253743	LOC138253743
				LOC138253744	LOC138253744	LOC138253744
				LOC138253745	LOC138253745	LOC138253745
				LOC138253746	LOC138253746	LOC138253746
				LOC138253747	LOC138253747	LOC138253747
				LOC138253748	LOC138253748	LOC138253748
				LOC138253749	LOC138253749	LOC138253749
				LOC138253750	LOC138253750	LOC138253750
				LOC138253751	LOC138253751	LOC138253751
				LOC138253752	LOC138253752	LOC138253752
				LOC138253753	LOC138253753	LOC138253753
				LOC138253754	LOC138253754	LOC138253754
				LOC138253755	LOC138253755	LOC138253755
				LOC138253756	LOC138253756	LOC138253756
				LOC138253757	LOC138253757	LOC138253757
				LOC138253758	LOC138253758	LOC138253758
				LOC138253759	LOC138253759	LOC138253759
				LOC138253760	LOC138253760	LOC138253760
				LOC138253761	LOC138253761	LOC138253761
				LOC138253762	LOC138253762	LOC138253762
				LOC138253763	LOC138253763	LOC138253763
				LOC138253764	LOC138253764	LOC138253764
				LOC138253765	LOC138253765	LOC138253765
				LOC138253766	LOC138253766	LOC138253766
				LOC138253767	LOC138253767	LOC138253767
				LOC138253768	LOC138253768	LOC138253768
				LOC138253769	LOC138253769	LOC138253769
				LOC138253770	LOC138253770	LOC138253770
				LOC138253771	LOC138253771	LOC138253771
				LOC138253772	LOC138253772	LOC138253772
				LOC138253773	LOC138253773	LOC138253773
				LOC138253774	LOC138253774	LOC138253774
				LOC138253775	LOC138253775	LOC138253775
				LOC138253776	LOC138253776	LOC138253776
				LOC138253777	LOC138253777	LOC138253777
				LOC138253778	LOC138253778	LOC138253778
				LOC138253779	LOC138253779	LOC138253779
				LOC138253780	LOC138253780	LOC138253780
				LOC138253781	LOC138253781	LOC138253781
				LOC138253782	LOC138253782	LOC138253782
				LOC138253783	LOC138253783	LOC138253783
				LOC138253784	LOC138253784	LOC138253784
				LOC138253785	LOC138253785	LOC138253785
				LOC138253786	LOC138253786	LOC138253786
				LOC138253787	LOC138253787	LOC138253787
				LOC138253788	LOC138253788	LOC138253788
				LOC138253789	LOC138253789	LOC138253789
				LOC138253790	LOC138253790	LOC138253790
				LOC138253791	LOC138253791	LOC138253791
				LOC138253792	LOC138253792	LOC138253792
				LOC138253793	LOC138253793	LOC138253793
				LOC138253794	LOC138253794	LOC138253794
				LOC138253795	LOC138253795	LOC138253795
				LOC138253796	LOC138253796	LOC138253796
				LOC138253797	LOC138253797	LOC138253797
				LOC138253798	LOC138253798	LOC138253798
				LOC138253799	LOC138253799	LOC138253799
				LOC138253800	LOC138253800	LOC138253800
				LOC138253801	LOC138253801	LOC138253801
				LOC138253802	LOC138253802	LOC138253802
				LOC138253803	LOC138253803	LOC138253803
				LOC138253804	LOC138253804	LOC138253804
				LOC138253805	LOC138253805	LOC138253805
				LOC138253806	LOC138253806	LOC138253806
				LOC138253807	LOC138253807	LOC138253807
				LOC138253808	LOC138253808	LOC138253808
				LOC138253809	LOC138253809	LOC138253809
				LOC138253810	LOC138253810	LOC138253810
				LOC138253811	LOC138253811	LOC138253811
				LOC138253812	LOC138253812	LOC138253812
				LOC138253813	LOC138253813	LOC138253813
				LOC138253814	LOC138253814	LOC138253814
				LOC138253816	LOC138253816	LOC138253816
				LOC138253817	LOC138253817	LOC138253817
				LOC138253818	LOC138253818	LOC138253818
				LOC138253819	LOC138253819	LOC138253819
				LOC138253820	LOC138253820	LOC138253820
				LOC138253821	LOC138253821	LOC138253821
				LOC138253822	LOC138253822	LOC138253822
				LOC138253823	LOC138253823	LOC138253823
				LOC138253824	LOC138253824	LOC138253824
				LOC138253825	LOC138253825	LOC138253825
				LOC138253826	LOC138253826	LOC138253826
				LOC138253827	LOC138253827	LOC138253827
				LOC138253828	LOC138253828	LOC138253828
				LOC138253829	LOC138253829	LOC138253829
				LOC138253830	LOC138253830	LOC138253830
				LOC138253831	LOC138253831	LOC138253831
				LOC138253832	LOC138253832	LOC138253832
				LOC138253833	LOC138253833	LOC138253833
				LOC138253834	LOC138253834	LOC138253834
				LOC138253835	LOC138253835	LOC138253835
				LOC138253836	LOC138253836	LOC138253836
				LOC138253837	LOC138253837	LOC138253837
				LOC138253838	LOC138253838	LOC138253838
				LOC138253839	LOC138253839	LOC138253839
				LOC138253840	LOC138253840	LOC138253840
				LOC138253841	LOC138253841	LOC138253841
				LOC138253842	LOC138253842	LOC138253842
				LOC138253843	LOC138253843	LOC138253843
				LOC138253844	LOC138253844	LOC138253844
				LOC138253845	LOC138253845	LOC138253845
				LOC138253847	LOC138253847	LOC138253847
				LOC138253848	LOC138253848	LOC138253848
				LOC138253849	LOC138253849	LOC138253849
				LOC138253850	LOC138253850	LOC138253850
				LOC138253851	LOC138253851	LOC138253851
				LOC138253852	LOC138253852	LOC138253852
				LOC138253853	LOC138253853	LOC138253853
				LOC138253854	LOC138253854	LOC138253854
				LOC138253855	LOC138253855	LOC138253855
				LOC138253856	LOC138253856	LOC138253856
				LOC138253857	LOC138253857	LOC138253857
				LOC138253858	LOC138253858	LOC138253858
				LOC138253859	LOC138253859	LOC138253859
				LOC138253860	LOC138253860	LOC138253860
				LOC138253861	LOC138253861	LOC138253861
				LOC138253862	LOC138253862	LOC138253862
				LOC138253863	LOC138253863	LOC138253863
				LOC138253864	LOC138253864	LOC138253864
				LOC138253865	LOC138253865	LOC138253865
				LOC138253866	LOC138253866	LOC138253866
				LOC138253867	LOC138253867	LOC138253867
				LOC138253868	LOC138253868	LOC138253868
				LOC138253869	LOC138253869	LOC138253869
				LOC138253870	LOC138253870	LOC138253870
				LOC138253871	LOC138253871	LOC138253871
				LOC138253872	LOC138253872	LOC138253872
				LOC138253873	LOC138253873	LOC138253873
				LOC138253874	LOC138253874	LOC138253874
				LOC138253875	LOC138253875	LOC138253875
				LOC138253876	LOC138253876	LOC138253876
				LOC138253877	LOC138253877	LOC138253877
				LOC138253878	LOC138253878	LOC138253878
				LOC138253879	LOC138253879	LOC138253879
				LOC138253880	LOC138253880	LOC138253880
				LOC138253881	LOC138253881	LOC138253881
				LOC138253882	LOC138253882	LOC138253882
				LOC138253883	LOC138253883	LOC138253883
				LOC138253884	LOC138253884	LOC138253884
				LOC138253885	LOC138253885	LOC138253885
				LOC138253886	LOC138253886	LOC138253886
				LOC138253887	LOC138253887	LOC138253887
				LOC138253888	LOC138253888	LOC138253888
				LOC138253889	LOC138253889	LOC138253889
				LOC138253890	LOC138253890	LOC138253890
				LOC138253891	LOC138253891	LOC138253891
				LOC138253892	LOC138253892	LOC138253892
				LOC138253893	LOC138253893	LOC138253893
				LOC138253894	LOC138253894	LOC138253894
				LOC138253895	LOC138253895	LOC138253895
				LOC138253896	LOC138253896	LOC138253896
				LOC138253897	LOC138253897	LOC138253897
				LOC138253898	LOC138253898	LOC138253898
				LOC138253899	LOC138253899	LOC138253899
				LOC138253900	LOC138253900	LOC138253900
				LOC138253901	LOC138253901	LOC138253901
				LOC138253902	LOC138253902	LOC138253902
				LOC138253903	LOC138253903	LOC138253903
				LOC138253904	LOC138253904	LOC138253904
				LOC138253905	LOC138253905	LOC138253905
				LOC138253906	LOC138253906	LOC138253906
				LOC138253907	LOC138253907	LOC138253907
				LOC138253908	LOC138253908	LOC138253908
				LOC138253909	LOC138253909	LOC138253909
				LOC138253910	LOC138253910	LOC138253910
				LOC138253911	LOC138253911	LOC138253911
				LOC138253912	LOC138253912	LOC138253912
				LOC138253913	LOC138253913	LOC138253913
				LOC138253914	LOC138253914	LOC138253914
				LOC138253915	LOC138253915	LOC138253915
				LOC138253916	LOC138253916	LOC138253916
				LOC138253917	LOC138253917	LOC138253917
				LOC138253918	LOC138253918	LOC138253918
				LOC138253919	LOC138253919	LOC138253919
				LOC138253920	LOC138253920	LOC138253920
				LOC138253921	LOC138253921	LOC138253921
				LOC138253922	LOC138253922	LOC138253922
				LOC138253923	LOC138253923	LOC138253923
				LOC138253924	LOC138253924	LOC138253924
				LOC138253925	LOC138253925	LOC138253925
				LOC138253926	LOC138253926	LOC138253926
				LOC138253927	LOC138253927	LOC138253927
				LOC138253928	LOC138253928	LOC138253928
				LOC138253929	LOC138253929	LOC138253929
				LOC138253930	LOC138253930	LOC138253930
				LOC138253931	LOC138253931	LOC138253931
				LOC138253932	LOC138253932	LOC138253932
				LOC138253933	LOC138253933	LOC138253933
				LOC138253934	LOC138253934	LOC138253934
				LOC138253935	LOC138253935	LOC138253935
				LOC138253936	LOC138253936	LOC138253936
				LOC138253937	LOC138253937	LOC138253937
				LOC138253938	LOC138253938	LOC138253938
				LOC138253939	LOC138253939	LOC138253939
				LOC138253940	LOC138253940	LOC138253940
				LOC138253941	LOC138253941	LOC138253941
				LOC138253942	LOC138253942	LOC138253942
				LOC138253943	LOC138253943	LOC138253943
				LOC138253944	LOC138253944	LOC138253944
				LOC138253945	LOC138253945	LOC138253945
				LOC138253946	LOC138253946	LOC138253946
				LOC138253947	LOC138253947	LOC138253947
				LOC138253948	LOC138253948	LOC138253948
				LOC138253949	LOC138253949	LOC138253949
				LOC138253950	LOC138253950	LOC138253950
				LOC138253951	LOC138253951	LOC138253951
				LOC138253952	LOC138253952	LOC138253952
				LOC138253953	LOC138253953	LOC138253953
				LOC138253954	LOC138253954	LOC138253954
				LOC138253955	LOC138253955	LOC138253955
				LOC138253956	LOC138253956	LOC138253956
				LOC138253957	LOC138253957	LOC138253957
				LOC138253958	LOC138253958	LOC138253958
				LOC138253959	LOC138253959	LOC138253959
				LOC138253960	LOC138253960	LOC138253960
				LOC138253961	LOC138253961	LOC138253961
				LOC138253963	LOC138253963	LOC138253963
				LOC138253964	LOC138253964	LOC138253964
				LOC138253965	LOC138253965	LOC138253965
				LOC138253966	LOC138253966	LOC138253966
				LOC138253967	LOC138253967	LOC138253967
				LOC138253968	LOC138253968	LOC138253968
				LOC138253969	LOC138253969	LOC138253969
				LOC138253970	LOC138253970	LOC138253970
				LOC138253971	LOC138253971	LOC138253971
				LOC138253972	LOC138253972	LOC138253972
				LOC138253973	LOC138253973	LOC138253973
				LOC138253974	LOC138253974	LOC138253974
				LOC138253975	LOC138253975	LOC138253975
				LOC138253976	LOC138253976	LOC138253976
				LOC138253977	LOC138253977	LOC138253977
				LOC138253978	LOC138253978	LOC138253978
				LOC138253979	LOC138253979	LOC138253979
				LOC138253980	LOC138253980	LOC138253980
				LOC138253981	LOC138253981	LOC138253981
				LOC138253982	LOC138253982	LOC138253982
				LOC138253983	LOC138253983	LOC138253983
				LOC138253984	LOC138253984	LOC138253984
				LOC138253985	LOC138253985	LOC138253985
				LOC138253986	LOC138253986	LOC138253986
				LOC138253987	LOC138253987	LOC138253987
				LOC138253988	LOC138253988	LOC138253988
				LOC138253989	LOC138253989	LOC138253989
				LOC138253990	LOC138253990	LOC138253990
				LOC138253991	LOC138253991	LOC138253991
				LOC138253992	LOC138253992	LOC138253992
				LOC138253993	LOC138253993	LOC138253993
				LOC138253994	LOC138253994	LOC138253994
				LOC138253995	LOC138253995	LOC138253995
				LOC138253996	LOC138253996	LOC138253996
				LOC138253997	LOC138253997	LOC138253997
				LOC138253998	LOC138253998	LOC138253998
				LOC138254000	LOC138254000	LOC138254000
				LOC138254001	LOC138254001	LOC138254001
				LOC138254002	LOC138254002	LOC138254002
				LOC138254003	LOC138254003	LOC138254003
				LOC138254004	LOC138254004	LOC138254004
				LOC138254005	LOC138254005	LOC138254005
				LOC138254006	LOC138254006	LOC138254006
				LOC138254007	LOC138254007	LOC138254007
				LOC138254008	LOC138254008	LOC138254008
				LOC138254009	LOC138254009	LOC138254009
				LOC138254010	LOC138254010	LOC138254010
				LOC138254011	LOC138254011	LOC138254011
				LOC138254012	LOC138254012	LOC138254012
				LOC138254013	LOC138254013	LOC138254013
				LOC138254014	LOC138254014	LOC138254014
				LOC138254015	LOC138254015	LOC138254015
				LOC138254016	LOC138254016	LOC138254016
				LOC138254017	LOC138254017	LOC138254017
				LOC138254018	LOC138254018	LOC138254018
				LOC138254019	LOC138254019	LOC138254019
				LOC138254020	LOC138254020	LOC138254020
				LOC138254021	LOC138254021	LOC138254021
				LOC138254022	LOC138254022	LOC138254022
				LOC138254023	LOC138254023	LOC138254023
				LOC138254024	LOC138254024	LOC138254024
				LOC138254025	LOC138254025	LOC138254025
				LOC138254026	LOC138254026	LOC138254026
				LOC138254027	LOC138254027	LOC138254027
				LOC138254028	LOC138254028	LOC138254028
				LOC138254029	LOC138254029	LOC138254029
				LOC138254030	LOC138254030	LOC138254030
				LOC138254031	LOC138254031	LOC138254031
				LOC138254032	LOC138254032	LOC138254032
				LOC138254033	LOC138254033	LOC138254033
				LOC138254034	LOC138254034	LOC138254034
				LOC138254035	LOC138254035	LOC138254035
				LOC138254036	LOC138254036	LOC138254036
				LOC138254037	LOC138254037	LOC138254037
				LOC138254038	LOC138254038	LOC138254038
				LOC138254039	LOC138254039	LOC138254039
				LOC138254040	LOC138254040	LOC138254040
				LOC138254041	LOC138254041	LOC138254041
				LOC138254042	LOC138254042	LOC138254042
				LOC138254043	LOC138254043	LOC138254043
				LOC138254044	LOC138254044	LOC138254044
				LOC138254045	LOC138254045	LOC138254045
				LOC138254046	LOC138254046	LOC138254046
				LOC138254047	LOC138254047	LOC138254047
				LOC138254048	LOC138254048	LOC138254048
				LOC138254049	LOC138254049	LOC138254049
				LOC138254050	LOC138254050	LOC138254050
				LOC138254051	LOC138254051	LOC138254051
				LOC138254052	LOC138254052	LOC138254052
				LOC138254053	LOC138254053	LOC138254053
				LOC138254054	LOC138254054	LOC138254054
				LOC138254055	LOC138254055	LOC138254055
				LOC138254056	LOC138254056	LOC138254056
				LOC138254057	LOC138254057	LOC138254057
				LOC138254058	LOC138254058	LOC138254058
				LOC138254059	LOC138254059	LOC138254059
				LOC138254060	LOC138254060	LOC138254060
				LOC138254061	LOC138254061	LOC138254061
				LOC138254062	LOC138254062	LOC138254062
				LOC138254063	LOC138254063	LOC138254063
				LOC138254064	LOC138254064	LOC138254064
				LOC138254065	LOC138254065	LOC138254065
				LOC138254066	LOC138254066	LOC138254066
				LOC138254067	LOC138254067	LOC138254067
				LOC138254068	LOC138254068	LOC138254068
				LOC138254069	LOC138254069	LOC138254069
				LOC138254070	LOC138254070	LOC138254070
				LOC138254071	LOC138254071	LOC138254071
				LOC138254072	LOC138254072	LOC138254072
				LOC138254073	LOC138254073	LOC138254073
				LOC138254074	LOC138254074	LOC138254074
				LOC138254075	LOC138254075	LOC138254075
				LOC138254076	LOC138254076	LOC138254076
				LOC138254077	LOC138254077	LOC138254077
				LOC138254078	LOC138254078	LOC138254078
				LOC138254079	LOC138254079	LOC138254079
				LOC138254080	LOC138254080	LOC138254080
				LOC138254081	LOC138254081	LOC138254081
				LOC138254082	LOC138254082	LOC138254082
				LOC138254083	LOC138254083	LOC138254083
				LOC138254084	LOC138254084	LOC138254084
				LOC138254085	LOC138254085	LOC138254085
				LOC138254086	LOC138254086	LOC138254086
				LOC138254087	LOC138254087	LOC138254087
				LOC138254088	LOC138254088	LOC138254088
				LOC138254089	LOC138254089	LOC138254089
				LOC138254090	LOC138254090	LOC138254090
				LOC138254091	LOC138254091	LOC138254091
				LOC138254092	LOC138254092	LOC138254092
				LOC138254093	LOC138254093	LOC138254093
				LOC138254094	LOC138254094	LOC138254094
				LOC138254095	LOC138254095	LOC138254095
				LOC138254096	LOC138254096	LOC138254096
				LOC138254097	LOC138254097	LOC138254097
				LOC138254098	LOC138254098	LOC138254098
				LOC138254099	LOC138254099	LOC138254099
				LOC138254100	LOC138254100	LOC138254100
				LOC138254101	LOC138254101	LOC138254101
				LOC138254102	LOC138254102	LOC138254102
				LOC138254103	LOC138254103	LOC138254103
				LOC138254104	LOC138254104	LOC138254104
				LOC138254105	LOC138254105	LOC138254105
				LOC138254107	LOC138254107	LOC138254107
				LOC138254108	LOC138254108	LOC138254108
				LOC138254109	LOC138254109	LOC138254109
				LOC138254110	LOC138254110	LOC138254110
				LOC138254111	LOC138254111	LOC138254111
				LOC138254112	LOC138254112	LOC138254112
				LOC138254113	LOC138254113	LOC138254113
				LOC138254114	LOC138254114	LOC138254114
				LOC138254115	LOC138254115	LOC138254115
				LOC138254116	LOC138254116	LOC138254116
				LOC138254118	LOC138254118	LOC138254118
				LOC138254119	LOC138254119	LOC138254119
				LOC138254120	LOC138254120	LOC138254120
				LOC138254121	LOC138254121	LOC138254121
				LOC138254122	LOC138254122	LOC138254122
				LOC138254124	LOC138254124	LOC138254124
				LOC138254125	LOC138254125	LOC138254125
				LOC138254126	LOC138254126	LOC138254126
				LOC138254127	LOC138254127	LOC138254127
				LOC138254128	LOC138254128	LOC138254128
				LOC138254129	LOC138254129	LOC138254129
				LOC138254130	LOC138254130	LOC138254130
				LOC138254131	LOC138254131	LOC138254131
				LOC138254132	LOC138254132	LOC138254132
				LOC138254133	LOC138254133	LOC138254133
				LOC138254134	LOC138254134	LOC138254134
				LOC138254135	LOC138254135	LOC138254135
				LOC138254136	LOC138254136	LOC138254136
				LOC138254137	LOC138254137	LOC138254137
				LOC138254138	LOC138254138	LOC138254138
				LOC138254139	LOC138254139	LOC138254139
				LOC138254140	LOC138254140	LOC138254140
				LOC138254141	LOC138254141	LOC138254141
				LOC138254142	LOC138254142	LOC138254142
				LOC138254143	LOC138254143	LOC138254143
				LOC138254144	LOC138254144	LOC138254144
				LOC138254145	LOC138254145	LOC138254145
				LOC138254146	LOC138254146	LOC138254146
				LOC138254147	LOC138254147	LOC138254147
				LOC138254148	LOC138254148	LOC138254148
				LOC138254149	LOC138254149	LOC138254149
				LOC138254150	LOC138254150	LOC138254150
				LOC138254151	LOC138254151	LOC138254151
				LOC138254152	LOC138254152	LOC138254152
				LOC138254153	LOC138254153	LOC138254153
				LOC138254155	LOC138254155	LOC138254155
				LOC138254156	LOC138254156	LOC138254156
				LOC138254157	LOC138254157	LOC138254157
				LOC138254158	LOC138254158	LOC138254158
				LOC138254159	LOC138254159	LOC138254159
				LOC138254160	LOC138254160	LOC138254160
				LOC138254161	LOC138254161	LOC138254161
				LOC138254162	LOC138254162	LOC138254162
				LOC138254163	LOC138254163	LOC138254163
				LOC138254164	LOC138254164	LOC138254164
				LOC138254165	LOC138254165	LOC138254165
				LOC138254166	LOC138254166	LOC138254166
				LOC138254167	LOC138254167	LOC138254167
				LOC138254168	LOC138254168	LOC138254168
				LOC138254169	LOC138254169	LOC138254169
				LOC138254170	LOC138254170	LOC138254170
				LOC138254171	LOC138254171	LOC138254171
				LOC138254172	LOC138254172	LOC138254172
				LOC138254173	LOC138254173	LOC138254173
				LOC138254174	LOC138254174	LOC138254174
				LOC138254175	LOC138254175	LOC138254175
				LOC138254176	LOC138254176	LOC138254176
				LOC138254177	LOC138254177	LOC138254177
				LOC138254178	LOC138254178	LOC138254178
				LOC138254179	LOC138254179	LOC138254179
				LOC138254180	LOC138254180	LOC138254180
				LOC138254181	LOC138254181	LOC138254181
				LOC138254182	LOC138254182	LOC138254182
				LOC138254183	LOC138254183	LOC138254183
				LOC138254184	LOC138254184	LOC138254184
				LOC138254185	LOC138254185	LOC138254185
				LOC138254187	LOC138254187	LOC138254187
				LOC138254188	LOC138254188	LOC138254188
				LOC138254189	LOC138254189	LOC138254189
				LOC138254190	LOC138254190	LOC138254190
				LOC138254191	LOC138254191	LOC138254191
				LOC138254192	LOC138254192	LOC138254192
				LOC138254193	LOC138254193	LOC138254193
				LOC138254194	LOC138254194	LOC138254194
				LOC138254195	LOC138254195	LOC138254195
				LOC138254196	LOC138254196	LOC138254196
				LOC138254197	LOC138254197	LOC138254197
				LOC138254198	LOC138254198	LOC138254198
				LOC138254199	LOC138254199	LOC138254199
				LOC138254200	LOC138254200	LOC138254200
				LOC138254201	LOC138254201	LOC138254201
				LOC138254202	LOC138254202	LOC138254202
				LOC138254203	LOC138254203	LOC138254203
				LOC138254204	LOC138254204	LOC138254204
				LOC138254205	LOC138254205	LOC138254205
				LOC138254206	LOC138254206	LOC138254206
				LOC138254207	LOC138254207	LOC138254207
				LOC138254208	LOC138254208	LOC138254208
				LOC138254209	LOC138254209	LOC138254209
				LOC138254210	LOC138254210	LOC138254210
				LOC138254211	LOC138254211	LOC138254211
				LOC138254212	LOC138254212	LOC138254212
				LOC138254213	LOC138254213	LOC138254213
				LOC138254214	LOC138254214	LOC138254214
				LOC138254215	LOC138254215	LOC138254215
				LOC138254216	LOC138254216	LOC138254216
				LOC138254217	LOC138254217	LOC138254217
				LOC138254218	LOC138254218	LOC138254218
				LOC138254219	LOC138254219	LOC138254219
				LOC138254220	LOC138254220	LOC138254220
				LOC138254221	LOC138254221	LOC138254221
				LOC138254222	LOC138254222	LOC138254222
				LOC138254223	LOC138254223	LOC138254223
				LOC138254224	LOC138254224	LOC138254224
				LOC138254225	LOC138254225	LOC138254225
				LOC138254226	LOC138254226	LOC138254226
				LOC138254227	LOC138254227	LOC138254227
				LOC138254228	LOC138254228	LOC138254228
				LOC138254229	LOC138254229	LOC138254229
				LOC138254230	LOC138254230	LOC138254230
				LOC138254231	LOC138254231	LOC138254231
				LOC138254232	LOC138254232	LOC138254232
				LOC138254233	LOC138254233	LOC138254233
				LOC138254234	LOC138254234	LOC138254234
				LOC138254235	LOC138254235	LOC138254235
				LOC138254236	LOC138254236	LOC138254236
				LOC138254237	LOC138254237	LOC138254237
				LOC138254238	LOC138254238	LOC138254238
				LOC138254239	LOC138254239	LOC138254239
				LOC138254240	LOC138254240	LOC138254240
				LOC138254241	LOC138254241	LOC138254241
				LOC138254242	LOC138254242	LOC138254242
				LOC138254243	LOC138254243	LOC138254243
				LOC138254244	LOC138254244	LOC138254244
				LOC138254245	LOC138254245	LOC138254245
				LOC138254246	LOC138254246	LOC138254246
				LOC138254247	LOC138254247	LOC138254247
				LOC138254248	LOC138254248	LOC138254248
				LOC138254249	LOC138254249	LOC138254249
				LOC138254250	LOC138254250	LOC138254250
				LOC138254251	LOC138254251	LOC138254251
				LOC138254252	LOC138254252	LOC138254252
				LOC138254253	LOC138254253	LOC138254253
				LOC138254254	LOC138254254	LOC138254254
				LOC138254255	LOC138254255	LOC138254255
				LOC138254256	LOC138254256	LOC138254256
				LOC138254257	LOC138254257	LOC138254257
				LOC138254258	LOC138254258	LOC138254258
				LOC138254259	LOC138254259	LOC138254259
				LOC138254260	LOC138254260	LOC138254260
				LOC138254261	LOC138254261	LOC138254261
				LOC138254262	LOC138254262	LOC138254262
				LOC138254263	LOC138254263	LOC138254263
				LOC138254264	LOC138254264	LOC138254264
				LOC138254265	LOC138254265	LOC138254265
				LOC138254266	LOC138254266	LOC138254266
				LOC138254267	LOC138254267	LOC138254267
				LOC138254268	LOC138254268	LOC138254268
				LOC138254269	LOC138254269	LOC138254269
				LOC138254270	LOC138254270	LOC138254270
				LOC138254271	LOC138254271	LOC138254271
				LOC138254273	LOC138254273	LOC138254273
				LOC138254274	LOC138254274	LOC138254274
				LOC138254275	LOC138254275	LOC138254275
				LOC138254276	LOC138254276	LOC138254276
				LOC138254277	LOC138254277	LOC138254277
				LOC138254278	LOC138254278	LOC138254278
				LOC138254279	LOC138254279	LOC138254279
				LOC138254280	LOC138254280	LOC138254280
				LOC138254281	LOC138254281	LOC138254281
				LOC138254282	LOC138254282	LOC138254282
				LOC138254283	LOC138254283	LOC138254283
				LOC138254284	LOC138254284	LOC138254284
				LOC138254285	LOC138254285	LOC138254285
				LOC138254286	LOC138254286	LOC138254286
				LOC138254287	LOC138254287	LOC138254287
				LOC138254288	LOC138254288	LOC138254288
				LOC138254289	LOC138254289	LOC138254289
				LOC138254290	LOC138254290	LOC138254290
				LOC138254291	LOC138254291	LOC138254291
				LOC138254292	LOC138254292	LOC138254292
				LOC138254293	LOC138254293	LOC138254293
				LOC138254294	LOC138254294	LOC138254294
				LOC138254295	LOC138254295	LOC138254295
				LOC138254296	LOC138254296	LOC138254296
				LOC138254297	LOC138254297	LOC138254297
				LOC138254298	LOC138254298	LOC138254298
				LOC138254299	LOC138254299	LOC138254299
				LOC138254300	LOC138254300	LOC138254300
				LOC138254301	LOC138254301	LOC138254301
				LOC138254302	LOC138254302	LOC138254302
				LOC138254303	LOC138254303	LOC138254303
				LOC138254304	LOC138254304	LOC138254304
				LOC138254305	LOC138254305	LOC138254305
				LOC138254306	LOC138254306	LOC138254306
				LOC138254307	LOC138254307	LOC138254307
				LOC138254308	LOC138254308	LOC138254308
				LOC138254309	LOC138254309	LOC138254309
				LOC138254310	LOC138254310	LOC138254310
				LOC138254311	LOC138254311	LOC138254311
				LOC138254312	LOC138254312	LOC138254312
				LOC138254313	LOC138254313	LOC138254313
				LOC138254314	LOC138254314	LOC138254314
				LOC138254315	LOC138254315	LOC138254315
				LOC138254316	LOC138254316	LOC138254316
				LOC138254317	LOC138254317	LOC138254317
				LOC138254318	LOC138254318	LOC138254318
				LOC138254319	LOC138254319	LOC138254319
				LOC138254320	LOC138254320	LOC138254320
				LOC138254321	LOC138254321	LOC138254321
				LOC138254322	LOC138254322	LOC138254322
				LOC138254323	LOC138254323	LOC138254323
				LOC138254324	LOC138254324	LOC138254324
				LOC138254325	LOC138254325	LOC138254325
				LOC138254326	LOC138254326	LOC138254326
				LOC138254327	LOC138254327	LOC138254327
				LOC138254328	LOC138254328	LOC138254328
				LOC138254329	LOC138254329	LOC138254329
				LOC138254330	LOC138254330	LOC138254330
				LOC138254331	LOC138254331	LOC138254331
				LOC138254332	LOC138254332	LOC138254332
				LOC138254333	LOC138254333	LOC138254333
				LOC138254334	LOC138254334	LOC138254334
				LOC138254335	LOC138254335	LOC138254335
				LOC138254336	LOC138254336	LOC138254336
				LOC138254337	LOC138254337	LOC138254337
				LOC138254338	LOC138254338	LOC138254338
				LOC138254339	LOC138254339	LOC138254339
				LOC138254340	LOC138254340	LOC138254340
				LOC138254341	LOC138254341	LOC138254341
				LOC138254342	LOC138254342	LOC138254342
				LOC138254343	LOC138254343	LOC138254343
				LOC138254344	LOC138254344	LOC138254344
				LOC138254345	LOC138254345	LOC138254345
				LOC138254346	LOC138254346	LOC138254346
				LOC138254347	LOC138254347	LOC138254347
				LOC138254348	LOC138254348	LOC138254348
				LOC138254349	LOC138254349	LOC138254349
				LOC138254350	LOC138254350	LOC138254350
				LOC138254351	LOC138254351	LOC138254351
				LOC138254352	LOC138254352	LOC138254352
				LOC138254353	LOC138254353	LOC138254353
				LOC138254354	LOC138254354	LOC138254354
				LOC138254355	LOC138254355	LOC138254355
				LOC138254356	LOC138254356	LOC138254356
				LOC138254357	LOC138254357	LOC138254357
				LOC138254358	LOC138254358	LOC138254358
				LOC138254359	LOC138254359	LOC138254359
				LOC138254360	LOC138254360	LOC138254360
				LOC138254361	LOC138254361	LOC138254361
				LOC138254362	LOC138254362	LOC138254362
				LOC138254363	LOC138254363	LOC138254363
				LOC138254364	LOC138254364	LOC138254364
				LOC138254365	LOC138254365	LOC138254365
				LOC138254366	LOC138254366	LOC138254366
				LOC138254367	LOC138254367	LOC138254367
				LOC138254368	LOC138254368	LOC138254368
				LOC138254369	LOC138254369	LOC138254369
				LOC138254370	LOC138254370	LOC138254370
				LOC138254371	LOC138254371	LOC138254371
				LOC138254372	LOC138254372	LOC138254372
				LOC138254373	LOC138254373	LOC138254373
				LOC138254374	LOC138254374	LOC138254374
				LOC138254375	LOC138254375	LOC138254375
				LOC138254376	LOC138254376	LOC138254376
				LOC138254377	LOC138254377	LOC138254377
				LOC138254378	LOC138254378	LOC138254378
				LOC138254379	LOC138254379	LOC138254379
				LOC138254380	LOC138254380	LOC138254380
				LOC138254381	LOC138254381	LOC138254381
				LOC138254382	LOC138254382	LOC138254382
				LOC138254383	LOC138254383	LOC138254383
				LOC138254384	LOC138254384	LOC138254384
				LOC138254385	LOC138254385	LOC138254385
				LOC138254386	LOC138254386	LOC138254386
				LOC138254387	LOC138254387	LOC138254387
				LOC138254388	LOC138254388	LOC138254388
				LOC138254389	LOC138254389	LOC138254389
				LOC138254390	LOC138254390	LOC138254390
				LOC138254391	LOC138254391	LOC138254391
				LOC138254392	LOC138254392	LOC138254392
				LOC138254393	LOC138254393	LOC138254393
				LOC138254394	LOC138254394	LOC138254394
				LOC138254395	LOC138254395	LOC138254395
				LOC138254396	LOC138254396	LOC138254396
				LOC138254397	LOC138254397	LOC138254397
				LOC138254398	LOC138254398	LOC138254398
				LOC138254399	LOC138254399	LOC138254399
				LOC138254400	LOC138254400	LOC138254400
				LOC138254401	LOC138254401	LOC138254401
				LOC138254402	LOC138254402	LOC138254402
				LOC138254403	LOC138254403	LOC138254403
				LOC138254404	LOC138254404	LOC138254404
				LOC138254405	LOC138254405	LOC138254405
				LOC138254406	LOC138254406	LOC138254406
				LOC138254407	LOC138254407	LOC138254407
				LOC138254408	LOC138254408	LOC138254408
				LOC138254409	LOC138254409	LOC138254409
				LOC138254410	LOC138254410	LOC138254410
				LOC138254411	LOC138254411	LOC138254411
				LOC138254412	LOC138254412	LOC138254412
				LOC138254413	LOC138254413	LOC138254413
				LOC138254414	LOC138254414	LOC138254414
				LOC138254415	LOC138254415	LOC138254415
				LOC138254416	LOC138254416	LOC138254416
				LOC138254417	LOC138254417	LOC138254417
				LOC138254418	LOC138254418	LOC138254418
				LOC138254419	LOC138254419	LOC138254419
				LOC138254420	LOC138254420	LOC138254420
				LOC138254421	LOC138254421	LOC138254421
				LOC138254422	LOC138254422	LOC138254422
				LOC138254423	LOC138254423	LOC138254423
				LOC138254424	LOC138254424	LOC138254424
				LOC138254425	LOC138254425	LOC138254425
				LOC138254426	LOC138254426	LOC138254426
				LOC138254427	LOC138254427	LOC138254427
				LOC138254428	LOC138254428	LOC138254428
				LOC138254429	LOC138254429	LOC138254429
				LOC138254430	LOC138254430	LOC138254430
				LOC138254431	LOC138254431	LOC138254431
				LOC138254432	LOC138254432	LOC138254432
				LOC138254433	LOC138254433	LOC138254433
				LOC138254434	LOC138254434	LOC138254434
				LOC138254435	LOC138254435	LOC138254435
				LOC138254436	LOC138254436	LOC138254436
				LOC138254437	LOC138254437	LOC138254437
				LOC138254438	LOC138254438	LOC138254438
				LOC138254439	LOC138254439	LOC138254439
				LOC138254440	LOC138254440	LOC138254440
				LOC138254441	LOC138254441	LOC138254441
				LOC138254442	LOC138254442	LOC138254442
				LOC138254443	LOC138254443	LOC138254443
				LOC138254444	LOC138254444	LOC138254444
				LOC138254446	LOC138254446	LOC138254446
				LOC138254447	LOC138254447	LOC138254447
				LOC138254448	LOC138254448	LOC138254448
				LOC138254449	LOC138254449	LOC138254449
				LOC138254450	LOC138254450	LOC138254450
				LOC138254451	LOC138254451	LOC138254451
				LOC138254452	LOC138254452	LOC138254452
				LOC138254453	LOC138254453	LOC138254453
				LOC138254454	LOC138254454	LOC138254454
				LOC138254455	LOC138254455	LOC138254455
				LOC138254456	LOC138254456	LOC138254456
				LOC138254457	LOC138254457	LOC138254457
				LOC138254458	LOC138254458	LOC138254458
				LOC138254459	LOC138254459	LOC138254459
				LOC138254460	LOC138254460	LOC138254460
				LOC138254461	LOC138254461	LOC138254461
				LOC138254462	LOC138254462	LOC138254462
				LOC138254463	LOC138254463	LOC138254463
				LOC138254464	LOC138254464	LOC138254464
				LOC138254465	LOC138254465	LOC138254465
				LOC138254466	LOC138254466	LOC138254466
				LOC138254467	LOC138254467	LOC138254467
				LOC138254468	LOC138254468	LOC138254468
				LOC138254469	LOC138254469	LOC138254469
				LOC138254470	LOC138254470	LOC138254470
				LOC138254471	LOC138254471	LOC138254471
				LOC138254472	LOC138254472	LOC138254472
				LOC138254473	LOC138254473	LOC138254473
				LOC138254474	LOC138254474	LOC138254474
				LOC138254475	LOC138254475	LOC138254475
				LOC138254476	LOC138254476	LOC138254476
				LOC138254478	LOC138254478	LOC138254478
				LOC138254479	LOC138254479	LOC138254479
				LOC138254480	LOC138254480	LOC138254480
				LOC138254481	LOC138254481	LOC138254481
				LOC138254482	LOC138254482	LOC138254482
				LOC138254483	LOC138254483	LOC138254483
				LOC138254484	LOC138254484	LOC138254484
				LOC138254485	LOC138254485	LOC138254485
				LOC138254486	LOC138254486	LOC138254486
				LOC138254487	LOC138254487	LOC138254487
				LOC138254488	LOC138254488	LOC138254488
				LOC138254489	LOC138254489	LOC138254489
				LOC138254490	LOC138254490	LOC138254490
				LOC138254491	LOC138254491	LOC138254491
				LOC138254492	LOC138254492	LOC138254492
				LOC138254494	LOC138254494	LOC138254494
				LOC138254495	LOC138254495	LOC138254495
				LOC138254496	LOC138254496	LOC138254496
				LOC138254497	LOC138254497	LOC138254497
				LOC138254498	LOC138254498	LOC138254498
				LOC138254499	LOC138254499	LOC138254499
				LOC138254500	LOC138254500	LOC138254500
				LOC138254501	LOC138254501	LOC138254501
				LOC138254502	LOC138254502	LOC138254502
				LOC138254503	LOC138254503	LOC138254503
				LOC138254504	LOC138254504	LOC138254504
				LOC138254505	LOC138254505	LOC138254505
				LOC138254506	LOC138254506	LOC138254506
				LOC138254507	LOC138254507	LOC138254507
				LOC138254508	LOC138254508	LOC138254508
				LOC138254509	LOC138254509	LOC138254509
				LOC138254510	LOC138254510	LOC138254510
				LOC138254511	LOC138254511	LOC138254511
				LOC138254512	LOC138254512	LOC138254512
				LOC138254513	LOC138254513	LOC138254513
				LOC138254514	LOC138254514	LOC138254514
				LOC138254515	LOC138254515	LOC138254515
				LOC138254516	LOC138254516	LOC138254516
				LOC138254517	LOC138254517	LOC138254517
				LOC138254518	LOC138254518	LOC138254518
				LOC138254519	LOC138254519	LOC138254519
				LOC138254520	LOC138254520	LOC138254520
				LOC138254521	LOC138254521	LOC138254521
				LOC138254522	LOC138254522	LOC138254522
				LOC138254523	LOC138254523	LOC138254523
				LOC138254524	LOC138254524	LOC138254524
				LOC138254525	LOC138254525	LOC138254525
				LOC138254526	LOC138254526	LOC138254526
				LOC138254527	LOC138254527	LOC138254527
				LOC138254528	LOC138254528	LOC138254528
				LOC138254529	LOC138254529	LOC138254529
				LOC138254530	LOC138254530	LOC138254530
				LOC138254531	LOC138254531	LOC138254531
				LOC138254532	LOC138254532	LOC138254532
				LOC138254533	LOC138254533	LOC138254533
				LOC138254534	LOC138254534	LOC138254534
				LOC138254535	LOC138254535	LOC138254535
				LOC138254536	LOC138254536	LOC138254536
				LOC138254537	LOC138254537	LOC138254537
				LOC138254538	LOC138254538	LOC138254538
				LOC138254539	LOC138254539	LOC138254539
				LOC138254540	LOC138254540	LOC138254540
				LOC138254541	LOC138254541	LOC138254541
				LOC138254542	LOC138254542	LOC138254542
				LOC138254543	LOC138254543	LOC138254543
				LOC138254544	LOC138254544	LOC138254544
				LOC138254545	LOC138254545	LOC138254545
				LOC138254546	LOC138254546	LOC138254546
				LOC138254547	LOC138254547	LOC138254547
				LOC138254548	LOC138254548	LOC138254548
				LOC138254549	LOC138254549	LOC138254549
				LOC138254550	LOC138254550	LOC138254550
				LOC138254551	LOC138254551	LOC138254551
				LOC138254552	LOC138254552	LOC138254552
				LOC138254553	LOC138254553	LOC138254553
				LOC138254554	LOC138254554	LOC138254554
				LOC138254555	LOC138254555	LOC138254555
				LOC138254556	LOC138254556	LOC138254556
				LOC138254557	LOC138254557	LOC138254557
				LOC138254558	LOC138254558	LOC138254558
				LOC138254559	LOC138254559	LOC138254559
				LOC138254560	LOC138254560	LOC138254560
				LOC138254561	LOC138254561	LOC138254561
				LOC138254562	LOC138254562	LOC138254562
				LOC138254563	LOC138254563	LOC138254563
				LOC138254564	LOC138254564	LOC138254564
				LOC138254565	LOC138254565	LOC138254565
				LOC138254566	LOC138254566	LOC138254566
				LOC138254567	LOC138254567	LOC138254567
				LOC138254568	LOC138254568	LOC138254568
				LOC138254569	LOC138254569	LOC138254569
				LOC138254570	LOC138254570	LOC138254570
				LOC138254571	LOC138254571	LOC138254571
				LOC138254572	LOC138254572	LOC138254572
				LOC138254573	LOC138254573	LOC138254573
				LOC138254574	LOC138254574	LOC138254574
				LOC138254575	LOC138254575	LOC138254575
				LOC138254576	LOC138254576	LOC138254576
				LOC138254577	LOC138254577	LOC138254577
				LOC138254578	LOC138254578	LOC138254578
				LOC138254579	LOC138254579	LOC138254579
				LOC138254580	LOC138254580	LOC138254580
				LOC138254581	LOC138254581	LOC138254581
				LOC138254582	LOC138254582	LOC138254582
				LOC138254583	LOC138254583	LOC138254583
				LOC138254584	LOC138254584	LOC138254584
				LOC138254585	LOC138254585	LOC138254585
				LOC138254586	LOC138254586	LOC138254586
				LOC138254587	LOC138254587	LOC138254587
				LOC138254588	LOC138254588	LOC138254588
				LOC138254589	LOC138254589	LOC138254589
				LOC138254590	LOC138254590	LOC138254590
				LOC138254591	LOC138254591	LOC138254591
				LOC138254592	LOC138254592	LOC138254592
				LOC138254593	LOC138254593	LOC138254593
				LOC138254594	LOC138254594	LOC138254594
				LOC138254595	LOC138254595	LOC138254595
				LOC138254596	LOC138254596	LOC138254596
				LOC138254597	LOC138254597	LOC138254597
				LOC138254598	LOC138254598	LOC138254598
				LOC138254599	LOC138254599	LOC138254599
				LOC138254600	LOC138254600	LOC138254600
				LOC138254601	LOC138254601	LOC138254601
				LOC138254602	LOC138254602	LOC138254602
				LOC138254603	LOC138254603	LOC138254603
				LOC138254604	LOC138254604	LOC138254604
				LOC138254605	LOC138254605	LOC138254605
				LOC138254606	LOC138254606	LOC138254606
				LOC138254607	LOC138254607	LOC138254607
				LOC138254608	LOC138254608	LOC138254608
				LOC138254609	LOC138254609	LOC138254609
				LOC138254610	LOC138254610	LOC138254610
				LOC138254611	LOC138254611	LOC138254611
				LOC138254612	LOC138254612	LOC138254612
				LOC138254613	LOC138254613	LOC138254613
				LOC138254614	LOC138254614	LOC138254614
				LOC138254615	LOC138254615	LOC138254615
				LOC138254616	LOC138254616	LOC138254616
				LOC138254617	LOC138254617	LOC138254617
				LOC138254618	LOC138254618	LOC138254618
				LOC138254619	LOC138254619	LOC138254619
				LOC138254620	LOC138254620	LOC138254620
				LOC138254621	LOC138254621	LOC138254621
				LOC138254622	LOC138254622	LOC138254622
				LOC138254623	LOC138254623	LOC138254623
				LOC138254624	LOC138254624	LOC138254624
				LOC138254625	LOC138254625	LOC138254625
				LOC138254626	LOC138254626	LOC138254626
				LOC138254627	LOC138254627	LOC138254627
				LOC138254628	LOC138254628	LOC138254628
				LOC138254629	LOC138254629	LOC138254629
				LOC138254631	LOC138254631	LOC138254631
				LOC138254632	LOC138254632	LOC138254632
				LOC138254633	LOC138254633	LOC138254633
				LOC138254634	LOC138254634	LOC138254634
				LOC138254635	LOC138254635	LOC138254635
				LOC138254636	LOC138254636	LOC138254636
				LOC138254637	LOC138254637	LOC138254637
				LOC138254638	LOC138254638	LOC138254638
				LOC138254639	LOC138254639	LOC138254639
				LOC138254640	LOC138254640	LOC138254640
				LOC138254641	LOC138254641	LOC138254641
				LOC138254642	LOC138254642	LOC138254642
				LOC138254643	LOC138254643	LOC138254643
				LOC138254644	LOC138254644	LOC138254644
				LOC138254645	LOC138254645	LOC138254645
				LOC138254646	LOC138254646	LOC138254646
				LOC138254647	LOC138254647	LOC138254647
				LOC138254648	LOC138254648	LOC138254648
				LOC138254649	LOC138254649	LOC138254649
				LOC138254650	LOC138254650	LOC138254650
				LOC138254651	LOC138254651	LOC138254651
				LOC138254652	LOC138254652	LOC138254652
				LOC138254653	LOC138254653	LOC138254653
				LOC138254654	LOC138254654	LOC138254654
				LOC138254655	LOC138254655	LOC138254655
				LOC138254656	LOC138254656	LOC138254656
				LOC138254657	LOC138254657	LOC138254657
				LOC138254658	LOC138254658	LOC138254658
				LOC138254659	LOC138254659	LOC138254659
				LOC138254660	LOC138254660	LOC138254660
				LOC138254661	LOC138254661	LOC138254661
				LOC138254662	LOC138254662	LOC138254662
				LOC138254663	LOC138254663	LOC138254663
				LOC138254664	LOC138254664	LOC138254664
				LOC138254665	LOC138254665	LOC138254665
				LOC138254666	LOC138254666	LOC138254666
				LOC138254667	LOC138254667	LOC138254667
				LOC138254668	LOC138254668	LOC138254668
				LOC138254669	LOC138254669	LOC138254669
				LOC138254670	LOC138254670	LOC138254670
				LOC138254671	LOC138254671	LOC138254671
				LOC138254672	LOC138254672	LOC138254672
				LOC138254673	LOC138254673	LOC138254673
				LOC138254674	LOC138254674	LOC138254674
				LOC138254675	LOC138254675	LOC138254675
				LOC138254676	LOC138254676	LOC138254676
				LOC138254677	LOC138254677	LOC138254677
				LOC138254678	LOC138254678	LOC138254678
				LOC138254679	LOC138254679	LOC138254679
				LOC138254680	LOC138254680	LOC138254680
				LOC138254681	LOC138254681	LOC138254681
				LOC138254682	LOC138254682	LOC138254682
				LOC138254683	LOC138254683	LOC138254683
				LOC138254684	LOC138254684	LOC138254684
				LOC138254685	LOC138254685	LOC138254685
				LOC138254686	LOC138254686	LOC138254686
				LOC138254687	LOC138254687	LOC138254687
				LOC138254688	LOC138254688	LOC138254688
				LOC138254689	LOC138254689	LOC138254689
				LOC138254690	LOC138254690	LOC138254690
				LOC138254691	LOC138254691	LOC138254691
				LOC138254692	LOC138254692	LOC138254692
				LOC138254693	LOC138254693	LOC138254693
				LOC138254694	LOC138254694	LOC138254694
				LOC138254695	LOC138254695	LOC138254695
				LOC138254696	LOC138254696	LOC138254696
				LOC138254697	LOC138254697	LOC138254697
				LOC138254698	LOC138254698	LOC138254698
				LOC138254699	LOC138254699	LOC138254699
				LOC138254700	LOC138254700	LOC138254700
				LOC138254701	LOC138254701	LOC138254701
				LOC138254702	LOC138254702	LOC138254702
				LOC138254703	LOC138254703	LOC138254703
				LOC138254704	LOC138254704	LOC138254704
				LOC138254705	LOC138254705	LOC138254705
				LOC138254706	LOC138254706	LOC138254706
				LOC138254708	LOC138254708	LOC138254708
				LOC138254709	LOC138254709	LOC138254709
				LOC138254710	LOC138254710	LOC138254710
				LOC138254711	LOC138254711	LOC138254711
				LOC138254712	LOC138254712	LOC138254712
				LOC138254713	LOC138254713	LOC138254713
				LOC138254714	LOC138254714	LOC138254714
				LOC138254715	LOC138254715	LOC138254715
				LOC138254716	LOC138254716	LOC138254716
				LOC138254717	LOC138254717	LOC138254717
				LOC138254718	LOC138254718	LOC138254718
				LOC138254719	LOC138254719	LOC138254719
				LOC138254720	LOC138254720	LOC138254720
				LOC138254721	LOC138254721	LOC138254721
				LOC138254722	LOC138254722	LOC138254722
				LOC138254724	LOC138254724	LOC138254724
				LOC138254725	LOC138254725	LOC138254725
				LOC138254726	LOC138254726	LOC138254726
				LOC138254727	LOC138254727	LOC138254727
				LOC138254728	LOC138254728	LOC138254728
				LOC138254729	LOC138254729	LOC138254729
				LOC138254730	LOC138254730	LOC138254730
				LOC138254731	LOC138254731	LOC138254731
				LOC138254732	LOC138254732	LOC138254732
				LOC138254733	LOC138254733	LOC138254733
				LOC138254734	LOC138254734	LOC138254734
				LOC138254735	LOC138254735	LOC138254735
				LOC138254736	LOC138254736	LOC138254736
				LOC138254737	LOC138254737	LOC138254737
				LOC138254738	LOC138254738	LOC138254738
				LOC138254739	LOC138254739	LOC138254739
				LOC138254740	LOC138254740	LOC138254740
				LOC138254741	LOC138254741	LOC138254741
				LOC138254742	LOC138254742	LOC138254742
				LOC138254743	LOC138254743	LOC138254743
				LOC138254744	LOC138254744	LOC138254744
				LOC138254745	LOC138254745	LOC138254745
				LOC138254746	LOC138254746	LOC138254746
				LOC138254747	LOC138254747	LOC138254747
				LOC138254748	LOC138254748	LOC138254748
				LOC138254749	LOC138254749	LOC138254749
				LOC138254750	LOC138254750	LOC138254750
				LOC138254751	LOC138254751	LOC138254751
				LOC138254752	LOC138254752	LOC138254752
				LOC138254753	LOC138254753	LOC138254753
				LOC138254754	LOC138254754	LOC138254754
				LOC138254755	LOC138254755	LOC138254755
				LOC138254756	LOC138254756	LOC138254756
				LOC138254757	LOC138254757	LOC138254757
				LOC138254758	LOC138254758	LOC138254758
				LOC138254759	LOC138254759	LOC138254759
				LOC138254760	LOC138254760	LOC138254760
				LOC138254761	LOC138254761	LOC138254761
				LOC138254762	LOC138254762	LOC138254762
				LOC138254763	LOC138254763	LOC138254763
				LOC138254764	LOC138254764	LOC138254764
				LOC138254765	LOC138254765	LOC138254765
				LOC138254766	LOC138254766	LOC138254766
				LOC138254767	LOC138254767	LOC138254767
				LOC138254768	LOC138254768	LOC138254768
				LOC138254769	LOC138254769	LOC138254769
				LOC138254770	LOC138254770	LOC138254770
				LOC138254771	LOC138254771	LOC138254771
				LOC138254772	LOC138254772	LOC138254772
				LOC138254773	LOC138254773	LOC138254773
				LOC138254774	LOC138254774	LOC138254774
				LOC138254775	LOC138254775	LOC138254775
				LOC138254776	LOC138254776	LOC138254776
				LOC138254777	LOC138254777	LOC138254777
				LOC138254778	LOC138254778	LOC138254778
				LOC138254779	LOC138254779	LOC138254779
				LOC138254780	LOC138254780	LOC138254780
				LOC138254781	LOC138254781	LOC138254781
				LOC138254782	LOC138254782	LOC138254782
				LOC138254783	LOC138254783	LOC138254783
				LOC138254784	LOC138254784	LOC138254784
				LOC138254785	LOC138254785	LOC138254785
				LOC138254787	LOC138254787	LOC138254787
				LOC138254788	LOC138254788	LOC138254788
				LOC138254789	LOC138254789	LOC138254789
				LOC138254790	LOC138254790	LOC138254790
				LOC138254791	LOC138254791	LOC138254791
				LOC138254792	LOC138254792	LOC138254792
				LOC138254793	LOC138254793	LOC138254793
				LOC138254794	LOC138254794	LOC138254794
				LOC138254795	LOC138254795	LOC138254795
				LOC138254796	LOC138254796	LOC138254796
				LOC138254797	LOC138254797	LOC138254797
				LOC138254798	LOC138254798	LOC138254798
				LOC138254799	LOC138254799	LOC138254799
				LOC138254800	LOC138254800	LOC138254800
				LOC138254801	LOC138254801	LOC138254801
				LOC138254802	LOC138254802	LOC138254802
				LOC138254803	LOC138254803	LOC138254803
				LOC138254804	LOC138254804	LOC138254804
				LOC138254805	LOC138254805	LOC138254805
				LOC138254806	LOC138254806	LOC138254806
				LOC138254807	LOC138254807	LOC138254807
				LOC138254808	LOC138254808	LOC138254808
				LOC138254809	LOC138254809	LOC138254809
				LOC138254810	LOC138254810	LOC138254810
				LOC138254811	LOC138254811	LOC138254811
				LOC138254812	LOC138254812	LOC138254812
				LOC138254813	LOC138254813	LOC138254813
				LOC138254814	LOC138254814	LOC138254814
				LOC138254815	LOC138254815	LOC138254815
				LOC138254816	LOC138254816	LOC138254816
				LOC138254817	LOC138254817	LOC138254817
				LOC138254818	LOC138254818	LOC138254818
				LOC138254819	LOC138254819	LOC138254819
				LOC138254820	LOC138254820	LOC138254820
				LOC138254821	LOC138254821	LOC138254821
				LOC138254822	LOC138254822	LOC138254822
				LOC138254823	LOC138254823	LOC138254823
				LOC138254824	LOC138254824	LOC138254824
				LOC138254825	LOC138254825	LOC138254825
				LOC138254826	LOC138254826	LOC138254826
				LOC138254827	LOC138254827	LOC138254827
				LOC138254828	LOC138254828	LOC138254828
				LOC138254829	LOC138254829	LOC138254829
				LOC138254830	LOC138254830	LOC138254830
				LOC138254831	LOC138254831	LOC138254831
				LOC138254832	LOC138254832	LOC138254832
				LOC138254833	LOC138254833	LOC138254833
				LOC138254834	LOC138254834	LOC138254834
				LOC138254835	LOC138254835	LOC138254835
				LOC138254836	LOC138254836	LOC138254836
				LOC138254837	LOC138254837	LOC138254837
				LOC138254838	LOC138254838	LOC138254838
				LOC138254839	LOC138254839	LOC138254839
				LOC138254840	LOC138254840	LOC138254840
				LOC138254841	LOC138254841	LOC138254841
				LOC138254842	LOC138254842	LOC138254842
				LOC138254843	LOC138254843	LOC138254843
				LOC138254844	LOC138254844	LOC138254844
				LOC138254845	LOC138254845	LOC138254845
				LOC138254846	LOC138254846	LOC138254846
				LOC138254847	LOC138254847	LOC138254847
				LOC138254848	LOC138254848	LOC138254848
				LOC138254849	LOC138254849	LOC138254849
				LOC138254850	LOC138254850	LOC138254850
				LOC138254851	LOC138254851	LOC138254851
				LOC138254852	LOC138254852	LOC138254852
				LOC138254853	LOC138254853	LOC138254853
				LOC138254854	LOC138254854	LOC138254854
				LOC138254855	LOC138254855	LOC138254855
				LOC138254856	LOC138254856	LOC138254856
				LOC138254857	LOC138254857	LOC138254857
				LOC138254858	LOC138254858	LOC138254858
				LOC138254859	LOC138254859	LOC138254859
				LOC138254860	LOC138254860	LOC138254860
				LOC138254861	LOC138254861	LOC138254861
				LOC138254862	LOC138254862	LOC138254862
				LOC138254863	LOC138254863	LOC138254863
				LOC138254865	LOC138254865	LOC138254865
				LOC138254866	LOC138254866	LOC138254866
				LOC138254867	LOC138254867	LOC138254867
				LOC138254868	LOC138254868	LOC138254868
				LOC138254869	LOC138254869	LOC138254869
				LOC138254870	LOC138254870	LOC138254870
				LOC138254871	LOC138254871	LOC138254871
				LOC138254872	LOC138254872	LOC138254872
				LOC138254873	LOC138254873	LOC138254873
				LOC138254874	LOC138254874	LOC138254874
				LOC138254875	LOC138254875	LOC138254875
				LOC138254876	LOC138254876	LOC138254876
				LOC138254877	LOC138254877	LOC138254877
				LOC138254878	LOC138254878	LOC138254878
				LOC138254879	LOC138254879	LOC138254879
				LOC138254880	LOC138254880	LOC138254880
				LOC138254881	LOC138254881	LOC138254881
				LOC138254882	LOC138254882	LOC138254882
				LOC138254883	LOC138254883	LOC138254883
				LOC138254884	LOC138254884	LOC138254884
				LOC138254885	LOC138254885	LOC138254885
				LOC138254886	LOC138254886	LOC138254886
				LOC138254887	LOC138254887	LOC138254887
				LOC138254888	LOC138254888	LOC138254888
				LOC138254889	LOC138254889	LOC138254889
				LOC138254890	LOC138254890	LOC138254890
				LOC138254891	LOC138254891	LOC138254891
				LOC138254892	LOC138254892	LOC138254892
				LOC138254893	LOC138254893	LOC138254893
				LOC138254894	LOC138254894	LOC138254894
				LOC138254895	LOC138254895	LOC138254895
				LOC138254896	LOC138254896	LOC138254896
				LOC138254897	LOC138254897	LOC138254897
				LOC138254898	LOC138254898	LOC138254898
				LOC138254899	LOC138254899	LOC138254899
				LOC138254900	LOC138254900	LOC138254900
				LOC138254901	LOC138254901	LOC138254901
				LOC138254902	LOC138254902	LOC138254902
				LOC138254903	LOC138254903	LOC138254903
				LOC138254904	LOC138254904	LOC138254904
				LOC138254905	LOC138254905	LOC138254905
				LOC138254906	LOC138254906	LOC138254906
				LOC138254907	LOC138254907	LOC138254907
				LOC138254908	LOC138254908	LOC138254908
				LOC138254909	LOC138254909	LOC138254909
				LOC138254910	LOC138254910	LOC138254910
				LOC138254911	LOC138254911	LOC138254911
				LOC138254912	LOC138254912	LOC138254912
				LOC138254913	LOC138254913	LOC138254913
				LOC138254914	LOC138254914	LOC138254914
				LOC138254915	LOC138254915	LOC138254915
				LOC138254916	LOC138254916	LOC138254916
				LOC138254917	LOC138254917	LOC138254917
				LOC138254918	LOC138254918	LOC138254918
				LOC138254919	LOC138254919	LOC138254919
				LOC138254920	LOC138254920	LOC138254920
				LOC138254921	LOC138254921	LOC138254921
				LOC138254922	LOC138254922	LOC138254922
				LOC138254923	LOC138254923	LOC138254923
				LOC138254924	LOC138254924	LOC138254924
				LOC138254925	LOC138254925	LOC138254925
				LOC138254926	LOC138254926	LOC138254926
				LOC138254927	LOC138254927	LOC138254927
				LOC138254928	LOC138254928	LOC138254928
				LOC138254929	LOC138254929	LOC138254929
				LOC138254930	LOC138254930	LOC138254930
				LOC138254931	LOC138254931	LOC138254931
				LOC138254932	LOC138254932	LOC138254932
				LOC138254933	LOC138254933	LOC138254933
				LOC138254934	LOC138254934	LOC138254934
				LOC138254935	LOC138254935	LOC138254935
				LOC138254936	LOC138254936	LOC138254936
				LOC138254937	LOC138254937	LOC138254937
				LOC138254938	LOC138254938	LOC138254938
				LOC138254939	LOC138254939	LOC138254939
				LOC138254940	LOC138254940	LOC138254940
				LOC138254941	LOC138254941	LOC138254941
				LOC138254943	LOC138254943	LOC138254943
				LOC138254944	LOC138254944	LOC138254944
				LOC138254945	LOC138254945	LOC138254945
				LOC138254946	LOC138254946	LOC138254946
				LOC138254947	LOC138254947	LOC138254947
				LOC138254948	LOC138254948	LOC138254948
				LOC138254949	LOC138254949	LOC138254949
				LOC138254950	LOC138254950	LOC138254950
				LOC138254951	LOC138254951	LOC138254951
				LOC138254952	LOC138254952	LOC138254952
				LOC138254953	LOC138254953	LOC138254953
				LOC138254954	LOC138254954	LOC138254954
				LOC138254955	LOC138254955	LOC138254955
				LOC138254956	LOC138254956	LOC138254956
				LOC138254957	LOC138254957	LOC138254957
				LOC138254958	LOC138254958	LOC138254958
				LOC138254959	LOC138254959	LOC138254959
				LOC138254960	LOC138254960	LOC138254960
				LOC138254961	LOC138254961	LOC138254961
				LOC138254962	LOC138254962	LOC138254962
				LOC138254963	LOC138254963	LOC138254963
				LOC138254964	LOC138254964	LOC138254964
				LOC138254965	LOC138254965	LOC138254965
				LOC138254966	LOC138254966	LOC138254966
				LOC138254967	LOC138254967	LOC138254967
				LOC138254968	LOC138254968	LOC138254968
				LOC138254969	LOC138254969	LOC138254969
				LOC138254970	LOC138254970	LOC138254970
				LOC138254971	LOC138254971	LOC138254971
				LOC138254972	LOC138254972	LOC138254972
				LOC138254973	LOC138254973	LOC138254973
				LOC138254974	LOC138254974	LOC138254974
				LOC138254975	LOC138254975	LOC138254975
				LOC138254976	LOC138254976	LOC138254976
				LOC138254977	LOC138254977	LOC138254977
				LOC138254978	LOC138254978	LOC138254978
				LOC138254979	LOC138254979	LOC138254979
				LOC138254980	LOC138254980	LOC138254980
				LOC138254981	LOC138254981	LOC138254981
				LOC138254982	LOC138254982	LOC138254982
				LOC138254983	LOC138254983	LOC138254983
				LOC138254984	LOC138254984	LOC138254984
				LOC138254985	LOC138254985	LOC138254985
				LOC138254986	LOC138254986	LOC138254986
				LOC138254987	LOC138254987	LOC138254987
				LOC138254988	LOC138254988	LOC138254988
				LOC138254989	LOC138254989	LOC138254989
				LOC138254990	LOC138254990	LOC138254990
				LOC138254991	LOC138254991	LOC138254991
				LOC138254992	LOC138254992	LOC138254992
				LOC138254993	LOC138254993	LOC138254993
				LOC138254994	LOC138254994	LOC138254994
				LOC138254995	LOC138254995	LOC138254995
				LOC138254996	LOC138254996	LOC138254996
				LOC138254997	LOC138254997	LOC138254997
				LOC138254998	LOC138254998	LOC138254998
				LOC138254999	LOC138254999	LOC138254999
				LOC138255000	LOC138255000	LOC138255000
				LOC138255001	LOC138255001	LOC138255001
				LOC138255002	LOC138255002	LOC138255002
				LOC138255003	LOC138255003	LOC138255003
				LOC138255004	LOC138255004	LOC138255004
				LOC138255005	LOC138255005	LOC138255005
				LOC138255006	LOC138255006	LOC138255006
				LOC138255007	LOC138255007	LOC138255007
				LOC138255008	LOC138255008	LOC138255008
				LOC138255009	LOC138255009	LOC138255009
				LOC138255010	LOC138255010	LOC138255010
				LOC138255011	LOC138255011	LOC138255011
				LOC138255012	LOC138255012	LOC138255012
				LOC138255013	LOC138255013	LOC138255013
				LOC138255014	LOC138255014	LOC138255014
				LOC138255015	LOC138255015	LOC138255015
				LOC138255016	LOC138255016	LOC138255016
				LOC138255017	LOC138255017	LOC138255017
				LOC138255018	LOC138255018	LOC138255018
				LOC138255019	LOC138255019	LOC138255019
				LOC138255020	LOC138255020	LOC138255020
				LOC138255021	LOC138255021	LOC138255021
				LOC138255022	LOC138255022	LOC138255022
				LOC138255023	LOC138255023	LOC138255023
				LOC138255024	LOC138255024	LOC138255024
				LOC138255025	LOC138255025	LOC138255025
				LOC138255026	LOC138255026	LOC138255026
				LOC138255027	LOC138255027	LOC138255027
				LOC138255028	LOC138255028	LOC138255028
				LOC138255029	LOC138255029	LOC138255029
				LOC138255030	LOC138255030	LOC138255030
				LOC138255031	LOC138255031	LOC138255031
				LOC138255032	LOC138255032	LOC138255032
				LOC138255034	LOC138255034	LOC138255034
				LOC138255035	LOC138255035	LOC138255035
				LOC138255036	LOC138255036	LOC138255036
				LOC138255037	LOC138255037	LOC138255037
				LOC138255038	LOC138255038	LOC138255038
				LOC138255039	LOC138255039	LOC138255039
				LOC138255040	LOC138255040	LOC138255040
				LOC138255041	LOC138255041	LOC138255041
				LOC138255042	LOC138255042	LOC138255042
				LOC138255043	LOC138255043	LOC138255043
				LOC138255044	LOC138255044	LOC138255044
				LOC138255045	LOC138255045	LOC138255045
				LOC138255046	LOC138255046	LOC138255046
				LOC138255047	LOC138255047	LOC138255047
				LOC138255048	LOC138255048	LOC138255048
				LOC138255049	LOC138255049	LOC138255049
				LOC138255050	LOC138255050	LOC138255050
				LOC138255051	LOC138255051	LOC138255051
				LOC138255052	LOC138255052	LOC138255052
				LOC138255053	LOC138255053	LOC138255053
				LOC138255054	LOC138255054	LOC138255054
				LOC138255055	LOC138255055	LOC138255055
				LOC138255056	LOC138255056	LOC138255056
				LOC138255057	LOC138255057	LOC138255057
				LOC138255058	LOC138255058	LOC138255058
				LOC138255059	LOC138255059	LOC138255059
				LOC138255060	LOC138255060	LOC138255060
				LOC138255061	LOC138255061	LOC138255061
				LOC138255062	LOC138255062	LOC138255062
				LOC138255063	LOC138255063	LOC138255063
				LOC138255064	LOC138255064	LOC138255064
				LOC138255065	LOC138255065	LOC138255065
				LOC138255066	LOC138255066	LOC138255066
				LOC138255067	LOC138255067	LOC138255067
				LOC138255068	LOC138255068	LOC138255068
				LOC138255069	LOC138255069	LOC138255069
				LOC138255070	LOC138255070	LOC138255070
				LOC138255071	LOC138255071	LOC138255071
				LOC138255072	LOC138255072	LOC138255072
				LOC138255073	LOC138255073	LOC138255073
				LOC138255074	LOC138255074	LOC138255074
				LOC138255075	LOC138255075	LOC138255075
				LOC138255076	LOC138255076	LOC138255076
				LOC138255077	LOC138255077	LOC138255077
				LOC138255078	LOC138255078	LOC138255078
				LOC138255079	LOC138255079	LOC138255079
				LOC138255080	LOC138255080	LOC138255080
				LOC138255081	LOC138255081	LOC138255081
				LOC138255082	LOC138255082	LOC138255082
				LOC138255083	LOC138255083	LOC138255083
				LOC138255084	LOC138255084	LOC138255084
				LOC138255085	LOC138255085	LOC138255085
				LOC138255086	LOC138255086	LOC138255086
				LOC138255087	LOC138255087	LOC138255087
				LOC138255088	LOC138255088	LOC138255088
				LOC138255089	LOC138255089	LOC138255089
				LOC138255090	LOC138255090	LOC138255090
				LOC138255091	LOC138255091	LOC138255091
				LOC138255092	LOC138255092	LOC138255092
				LOC138255093	LOC138255093	LOC138255093
				LOC138255095	LOC138255095	LOC138255095
				LOC138255096	LOC138255096	LOC138255096
				LOC138255097	LOC138255097	LOC138255097
				LOC138255098	LOC138255098	LOC138255098
				LOC138255099	LOC138255099	LOC138255099
				LOC138255100	LOC138255100	LOC138255100
				LOC138255101	LOC138255101	LOC138255101
				LOC138255102	LOC138255102	LOC138255102
				LOC138255103	LOC138255103	LOC138255103
				LOC138255104	LOC138255104	LOC138255104
				LOC138255105	LOC138255105	LOC138255105
				LOC138255106	LOC138255106	LOC138255106
				LOC138255107	LOC138255107	LOC138255107
				LOC138255108	LOC138255108	LOC138255108
				LOC138255109	LOC138255109	LOC138255109
				LOC138255110	LOC138255110	LOC138255110
				LOC138255111	LOC138255111	LOC138255111
				LOC138255112	LOC138255112	LOC138255112
				LOC138255113	LOC138255113	LOC138255113
				LOC138255114	LOC138255114	LOC138255114
				LOC138255115	LOC138255115	LOC138255115
				LOC138255116	LOC138255116	LOC138255116
				LOC138255117	LOC138255117	LOC138255117
				LOC138255118	LOC138255118	LOC138255118
				LOC138255119	LOC138255119	LOC138255119
				LOC138255120	LOC138255120	LOC138255120
				LOC138255121	LOC138255121	LOC138255121
				LOC138255122	LOC138255122	LOC138255122
				LOC138255123	LOC138255123	LOC138255123
				LOC138255124	LOC138255124	LOC138255124
				LOC138255125	LOC138255125	LOC138255125
				LOC138255126	LOC138255126	LOC138255126
				LOC138255127	LOC138255127	LOC138255127
				LOC138255128	LOC138255128	LOC138255128
				LOC138255129	LOC138255129	LOC138255129
				LOC138255130	LOC138255130	LOC138255130
				LOC138255131	LOC138255131	LOC138255131
				LOC138255132	LOC138255132	LOC138255132
				LOC138255133	LOC138255133	LOC138255133
				LOC138255134	LOC138255134	LOC138255134
				LOC138255135	LOC138255135	LOC138255135
				LOC138255136	LOC138255136	LOC138255136
				LOC138255137	LOC138255137	LOC138255137
				LOC138255138	LOC138255138	LOC138255138
				LOC138255139	LOC138255139	LOC138255139
				LOC138255140	LOC138255140	LOC138255140
				LOC138255141	LOC138255141	LOC138255141
				LOC138255142	LOC138255142	LOC138255142
				LOC138255143	LOC138255143	LOC138255143
				LOC138255144	LOC138255144	LOC138255144
				LOC138255145	LOC138255145	LOC138255145
				LOC138255146	LOC138255146	LOC138255146
				LOC138255147	LOC138255147	LOC138255147
				LOC138255148	LOC138255148	LOC138255148
				LOC138255149	LOC138255149	LOC138255149
				LOC138255150	LOC138255150	LOC138255150
				LOC138255151	LOC138255151	LOC138255151
				LOC138255152	LOC138255152	LOC138255152
				LOC138255153	LOC138255153	LOC138255153
				LOC138255154	LOC138255154	LOC138255154
				LOC138255155	LOC138255155	LOC138255155
				LOC138255156	LOC138255156	LOC138255156
				LOC138255157	LOC138255157	LOC138255157
				LOC138255158	LOC138255158	LOC138255158
				LOC138255159	LOC138255159	LOC138255159
				LOC138255160	LOC138255160	LOC138255160
				LOC138255161	LOC138255161	LOC138255161
				LOC138255162	LOC138255162	LOC138255162
				LOC138255163	LOC138255163	LOC138255163
				LOC138255164	LOC138255164	LOC138255164
				LOC138255165	LOC138255165	LOC138255165
				LOC138255166	LOC138255166	LOC138255166
				LOC138255167	LOC138255167	LOC138255167
				LOC138255168	LOC138255168	LOC138255168
				LOC138255169	LOC138255169	LOC138255169
				LOC138255170	LOC138255170	LOC138255170
				LOC138255171	LOC138255171	LOC138255171
				LOC138255172	LOC138255172	LOC138255172
				LOC138255173	LOC138255173	LOC138255173
				LOC138255174	LOC138255174	LOC138255174
				LOC138255175	LOC138255175	LOC138255175
				LOC138255176	LOC138255176	LOC138255176
				LOC138255177	LOC138255177	LOC138255177
				LOC138255178	LOC138255178	LOC138255178
				LOC138255179	LOC138255179	LOC138255179
				LOC138255180	LOC138255180	LOC138255180
				LOC138255181	LOC138255181	LOC138255181
				LOC138255182	LOC138255182	LOC138255182
				LOC138255183	LOC138255183	LOC138255183
				LOC138255184	LOC138255184	LOC138255184
				LOC138255185	LOC138255185	LOC138255185
				LOC138255186	LOC138255186	LOC138255186
				LOC138255187	LOC138255187	LOC138255187
				LOC138255188	LOC138255188	LOC138255188
				LOC138255189	LOC138255189	LOC138255189
				LOC138255190	LOC138255190	LOC138255190
				LOC138255191	LOC138255191	LOC138255191
				LOC138255192	LOC138255192	LOC138255192
				LOC138255193	LOC138255193	LOC138255193
				LOC138255194	LOC138255194	LOC138255194
				LOC138255195	LOC138255195	LOC138255195
				LOC138255196	LOC138255196	LOC138255196
				LOC138255197	LOC138255197	LOC138255197
				LOC138255198	LOC138255198	LOC138255198
				LOC138255199	LOC138255199	LOC138255199
				LOC138255200	LOC138255200	LOC138255200
				LOC138255201	LOC138255201	LOC138255201
				LOC138255202	LOC138255202	LOC138255202
				LOC138255203	LOC138255203	LOC138255203
				LOC138255204	LOC138255204	LOC138255204
				LOC138255205	LOC138255205	LOC138255205
				LOC138255206	LOC138255206	LOC138255206
				LOC138255207	LOC138255207	LOC138255207
				LOC138255208	LOC138255208	LOC138255208
				LOC138255209	LOC138255209	LOC138255209
				LOC138255210	LOC138255210	LOC138255210
				LOC138255211	LOC138255211	LOC138255211
				LOC138255212	LOC138255212	LOC138255212
				LOC138255213	LOC138255213	LOC138255213
				LOC138255214	LOC138255214	LOC138255214
				LOC138255215	LOC138255215	LOC138255215
				LOC138255216	LOC138255216	LOC138255216
				LOC138255217	LOC138255217	LOC138255217
				LOC138255218	LOC138255218	LOC138255218
				LOC138255219	LOC138255219	LOC138255219
				LOC138255220	LOC138255220	LOC138255220
				LOC138255221	LOC138255221	LOC138255221
				LOC138255222	LOC138255222	LOC138255222
				LOC138255223	LOC138255223	LOC138255223
				LOC138255224	LOC138255224	LOC138255224
				LOC138255225	LOC138255225	LOC138255225
				LOC138255226	LOC138255226	LOC138255226
				LOC138255227	LOC138255227	LOC138255227
				LOC138255228	LOC138255228	LOC138255228
				LOC138255229	LOC138255229	LOC138255229
				LOC138255230	LOC138255230	LOC138255230
				LOC138255231	LOC138255231	LOC138255231
				LOC138255232	LOC138255232	LOC138255232
				LOC138255233	LOC138255233	LOC138255233
				LOC138255234	LOC138255234	LOC138255234
				LOC138255235	LOC138255235	LOC138255235
				LOC138255236	LOC138255236	LOC138255236
				LOC138255237	LOC138255237	LOC138255237
				LOC138255238	LOC138255238	LOC138255238
				LOC138255239	LOC138255239	LOC138255239
				LOC138255240	LOC138255240	LOC138255240
				LOC138255241	LOC138255241	LOC138255241
				LOC138255242	LOC138255242	LOC138255242
				LOC138255243	LOC138255243	LOC138255243
				LOC138255244	LOC138255244	LOC138255244
				LOC138255245	LOC138255245	LOC138255245
				LOC138255246	LOC138255246	LOC138255246
				LOC138255247	LOC138255247	LOC138255247
				LOC138255250	LOC138255250	LOC138255250
				LOC138255251	LOC138255251	LOC138255251
				LOC138255252	LOC138255252	LOC138255252
				LOC138255253	LOC138255253	LOC138255253
				LOC138255254	LOC138255254	LOC138255254
				LOC138255255	LOC138255255	LOC138255255
				LOC138255256	LOC138255256	LOC138255256
				LOC138255257	LOC138255257	LOC138255257
				LOC138255258	LOC138255258	LOC138255258
				LOC138255259	LOC138255259	LOC138255259
				LOC138255260	LOC138255260	LOC138255260
				LOC138255261	LOC138255261	LOC138255261
				LOC138255262	LOC138255262	LOC138255262
				LOC138255263	LOC138255263	LOC138255263
				LOC138255264	LOC138255264	LOC138255264
				LOC138255266	LOC138255266	LOC138255266
				LOC138255267	LOC138255267	LOC138255267
				LOC138255268	LOC138255268	LOC138255268
				LOC138255269	LOC138255269	LOC138255269
				LOC138255270	LOC138255270	LOC138255270
				LOC138255271	LOC138255271	LOC138255271
				LOC138255272	LOC138255272	LOC138255272
				LOC138255273	LOC138255273	LOC138255273
				LOC138255274	LOC138255274	LOC138255274
				LOC138255275	LOC138255275	LOC138255275
				LOC138255276	LOC138255276	LOC138255276
				LOC138255277	LOC138255277	LOC138255277
				LOC138255278	LOC138255278	LOC138255278
				LOC138255279	LOC138255279	LOC138255279
				LOC138255280	LOC138255280	LOC138255280
				LOC138255281	LOC138255281	LOC138255281
				LOC138255282	LOC138255282	LOC138255282
				LOC138255283	LOC138255283	LOC138255283
				LOC138255284	LOC138255284	LOC138255284
				LOC138255285	LOC138255285	LOC138255285
				LOC138255286	LOC138255286	LOC138255286
				LOC138255287	LOC138255287	LOC138255287
				LOC138255288	LOC138255288	LOC138255288
				LOC138255289	LOC138255289	LOC138255289
				LOC138255290	LOC138255290	LOC138255290
				LOC138255291	LOC138255291	LOC138255291
				LOC138255292	LOC138255292	LOC138255292
				LOC138255293	LOC138255293	LOC138255293
				LOC138255294	LOC138255294	LOC138255294
				LOC138255295	LOC138255295	LOC138255295
				LOC138255296	LOC138255296	LOC138255296
				LOC138255297	LOC138255297	LOC138255297
				LOC138255298	LOC138255298	LOC138255298
				LOC138255299	LOC138255299	LOC138255299
				LOC138255300	LOC138255300	LOC138255300
				LOC138255301	LOC138255301	LOC138255301
				LOC138255302	LOC138255302	LOC138255302
				LOC138255303	LOC138255303	LOC138255303
				LOC138255304	LOC138255304	LOC138255304
				LOC138255305	LOC138255305	LOC138255305
				LOC138255306	LOC138255306	LOC138255306
				LOC138255307	LOC138255307	LOC138255307
				LOC138255308	LOC138255308	LOC138255308
				LOC138255309	LOC138255309	LOC138255309
				LOC138255310	LOC138255310	LOC138255310
				LOC138255311	LOC138255311	LOC138255311
				LOC138255312	LOC138255312	LOC138255312
				LOC138255313	LOC138255313	LOC138255313
				LOC138255314	LOC138255314	LOC138255314
				LOC138255315	LOC138255315	LOC138255315
				LOC138255316	LOC138255316	LOC138255316
				LOC138255317	LOC138255317	LOC138255317
				LOC138255318	LOC138255318	LOC138255318
				LOC138255319	LOC138255319	LOC138255319
				LOC138255320	LOC138255320	LOC138255320
				LOC138255321	LOC138255321	LOC138255321
				LOC138255322	LOC138255322	LOC138255322
				LOC138255323	LOC138255323	LOC138255323
				LOC138255324	LOC138255324	LOC138255324
				LOC138255325	LOC138255325	LOC138255325
				LOC138255326	LOC138255326	LOC138255326
				LOC138255327	LOC138255327	LOC138255327
				LOC138255328	LOC138255328	LOC138255328
				LOC138255329	LOC138255329	LOC138255329
				LOC138255330	LOC138255330	LOC138255330
				LOC138255331	LOC138255331	LOC138255331
				LOC138255332	LOC138255332	LOC138255332
				LOC138255333	LOC138255333	LOC138255333
				LOC138255334	LOC138255334	LOC138255334
				LOC138255335	LOC138255335	LOC138255335
				LOC138255336	LOC138255336	LOC138255336
				LOC138255337	LOC138255337	LOC138255337
				LOC138255338	LOC138255338	LOC138255338
				LOC138255339	LOC138255339	LOC138255339
				LOC138255340	LOC138255340	LOC138255340
				LOC138255342	LOC138255342	LOC138255342
				LOC138255343	LOC138255343	LOC138255343
				LOC138255344	LOC138255344	LOC138255344
				LOC138255345	LOC138255345	LOC138255345
				LOC138255346	LOC138255346	LOC138255346
				LOC138255347	LOC138255347	LOC138255347
				LOC138255348	LOC138255348	LOC138255348
				LOC138255349	LOC138255349	LOC138255349
				LOC138255350	LOC138255350	LOC138255350
				LOC138255351	LOC138255351	LOC138255351
				LOC138255352	LOC138255352	LOC138255352
				LOC138255353	LOC138255353	LOC138255353
				LOC138255354	LOC138255354	LOC138255354
				LOC138255355	LOC138255355	LOC138255355
				LOC138255356	LOC138255356	LOC138255356
				LOC138255357	LOC138255357	LOC138255357
				LOC138255358	LOC138255358	LOC138255358
				LOC138255359	LOC138255359	LOC138255359
				LOC138255360	LOC138255360	LOC138255360
				LOC138255361	LOC138255361	LOC138255361
				LOC138255362	LOC138255362	LOC138255362
				LOC138255363	LOC138255363	LOC138255363
				LOC138255364	LOC138255364	LOC138255364
				LOC138255365	LOC138255365	LOC138255365
				LOC138255366	LOC138255366	LOC138255366
				LOC138255367	LOC138255367	LOC138255367
				LOC138255368	LOC138255368	LOC138255368
				LOC138255369	LOC138255369	LOC138255369
				LOC138255370	LOC138255370	LOC138255370
				LOC138255371	LOC138255371	LOC138255371
				LOC138255372	LOC138255372	LOC138255372
				LOC138255373	LOC138255373	LOC138255373
				LOC138255374	LOC138255374	LOC138255374
				LOC138255375	LOC138255375	LOC138255375
				LOC138255376	LOC138255376	LOC138255376
				LOC138255377	LOC138255377	LOC138255377
				LOC138255378	LOC138255378	LOC138255378
				LOC138255379	LOC138255379	LOC138255379
				LOC138255380	LOC138255380	LOC138255380
				LOC138255381	LOC138255381	LOC138255381
				LOC138255382	LOC138255382	LOC138255382
				LOC138255383	LOC138255383	LOC138255383
				LOC138255384	LOC138255384	LOC138255384
				LOC138255385	LOC138255385	LOC138255385
				LOC138255386	LOC138255386	LOC138255386
				LOC138255387	LOC138255387	LOC138255387
				LOC138255388	LOC138255388	LOC138255388
				LOC138255389	LOC138255389	LOC138255389
				LOC138255390	LOC138255390	LOC138255390
				LOC138255391	LOC138255391	LOC138255391
				LOC138255392	LOC138255392	LOC138255392
				LOC138255393	LOC138255393	LOC138255393
				LOC138255394	LOC138255394	LOC138255394
				LOC138255395	LOC138255395	LOC138255395
				LOC138255396	LOC138255396	LOC138255396
				LOC138255397	LOC138255397	LOC138255397
				LOC138255398	LOC138255398	LOC138255398
				LOC138255399	LOC138255399	LOC138255399
				LOC138255400	LOC138255400	LOC138255400
				LOC138255401	LOC138255401	LOC138255401
				LOC138255402	LOC138255402	LOC138255402
				LOC138255403	LOC138255403	LOC138255403
				LOC138255405	LOC138255405	LOC138255405
				LOC138255406	LOC138255406	LOC138255406
				LOC138255407	LOC138255407	LOC138255407
				LOC138255408	LOC138255408	LOC138255408
				LOC138255409	LOC138255409	LOC138255409
				LOC138255410	LOC138255410	LOC138255410
				LOC138255411	LOC138255411	LOC138255411
				LOC138255412	LOC138255412	LOC138255412
				LOC138255413	LOC138255413	LOC138255413
				LOC138255414	LOC138255414	LOC138255414
				LOC138255415	LOC138255415	LOC138255415
				LOC138255416	LOC138255416	LOC138255416
				LOC138255417	LOC138255417	LOC138255417
				LOC138255418	LOC138255418	LOC138255418
				LOC138255419	LOC138255419	LOC138255419
				LOC138255420	LOC138255420	LOC138255420
				LOC138255421	LOC138255421	LOC138255421
				LOC138255422	LOC138255422	LOC138255422
				LOC138255423	LOC138255423	LOC138255423
				LOC138255424	LOC138255424	LOC138255424
				LOC138255425	LOC138255425	LOC138255425
				LOC138255426	LOC138255426	LOC138255426
				LOC138255427	LOC138255427	LOC138255427
				LOC138255428	LOC138255428	LOC138255428
				LOC138255429	LOC138255429	LOC138255429
				LOC138255430	LOC138255430	LOC138255430
				LOC138255431	LOC138255431	LOC138255431
				LOC138255432	LOC138255432	LOC138255432
				LOC138255433	LOC138255433	LOC138255433
				LOC138255434	LOC138255434	LOC138255434
				LOC138255435	LOC138255435	LOC138255435
				LOC138255436	LOC138255436	LOC138255436
				LOC138255437	LOC138255437	LOC138255437
				LOC138255438	LOC138255438	LOC138255438
				LOC138255439	LOC138255439	LOC138255439
				LOC138255440	LOC138255440	LOC138255440
				LOC138255441	LOC138255441	LOC138255441
				LOC138255442	LOC138255442	LOC138255442
				LOC138255443	LOC138255443	LOC138255443
				LOC138255444	LOC138255444	LOC138255444
				LOC138255445	LOC138255445	LOC138255445
				LOC138255446	LOC138255446	LOC138255446
				LOC138255447	LOC138255447	LOC138255447
				LOC138255448	LOC138255448	LOC138255448
				LOC138255449	LOC138255449	LOC138255449
				LOC138255450	LOC138255450	LOC138255450
				LOC138255451	LOC138255451	LOC138255451
				LOC138255452	LOC138255452	LOC138255452
				LOC138255453	LOC138255453	LOC138255453
				LOC138255454	LOC138255454	LOC138255454
				LOC138255455	LOC138255455	LOC138255455
				LOC138255456	LOC138255456	LOC138255456
				LOC138255457	LOC138255457	LOC138255457
				LOC138255458	LOC138255458	LOC138255458
				LOC138255459	LOC138255459	LOC138255459
				LOC138255460	LOC138255460	LOC138255460
				LOC138255461	LOC138255461	LOC138255461
				LOC138255462	LOC138255462	LOC138255462
				LOC138255463	LOC138255463	LOC138255463
				LOC138255464	LOC138255464	LOC138255464
				LOC138255465	LOC138255465	LOC138255465
				LOC138255466	LOC138255466	LOC138255466
				LOC138255467	LOC138255467	LOC138255467
				LOC138255468	LOC138255468	LOC138255468
				LOC138255469	LOC138255469	LOC138255469
				LOC138255470	LOC138255470	LOC138255470
				LOC138255471	LOC138255471	LOC138255471
				LOC138255472	LOC138255472	LOC138255472
				LOC138255473	LOC138255473	LOC138255473
				LOC138255474	LOC138255474	LOC138255474
				LOC138255475	LOC138255475	LOC138255475
				LOC138255476	LOC138255476	LOC138255476
				LOC138255477	LOC138255477	LOC138255477
				LOC138255478	LOC138255478	LOC138255478
				LOC138255479	LOC138255479	LOC138255479
				LOC138255480	LOC138255480	LOC138255480
				LOC138255481	LOC138255481	LOC138255481
				LOC138255482	LOC138255482	LOC138255482
				LOC138255483	LOC138255483	LOC138255483
				LOC138255484	LOC138255484	LOC138255484
				LOC138255485	LOC138255485	LOC138255485
				LOC138255486	LOC138255486	LOC138255486
				LOC138255487	LOC138255487	LOC138255487
				LOC138255488	LOC138255488	LOC138255488
				LOC138255489	LOC138255489	LOC138255489
				LOC138255490	LOC138255490	LOC138255490
				LOC138255491	LOC138255491	LOC138255491
				LOC138255492	LOC138255492	LOC138255492
				LOC138255493	LOC138255493	LOC138255493
				LOC138255494	LOC138255494	LOC138255494
				LOC138255495	LOC138255495	LOC138255495
				LOC138255496	LOC138255496	LOC138255496
				LOC138255497	LOC138255497	LOC138255497
				LOC138255498	LOC138255498	LOC138255498
				LOC138255499	LOC138255499	LOC138255499
				LOC138255500	LOC138255500	LOC138255500
				LOC138255501	LOC138255501	LOC138255501
				LOC138255502	LOC138255502	LOC138255502
				LOC138255503	LOC138255503	LOC138255503
				LOC138255504	LOC138255504	LOC138255504
				LOC138255505	LOC138255505	LOC138255505
				LOC138255506	LOC138255506	LOC138255506
				LOC138255507	LOC138255507	LOC138255507
				LOC138255508	LOC138255508	LOC138255508
				LOC138255509	LOC138255509	LOC138255509
				LOC138255510	LOC138255510	LOC138255510
				LOC138255511	LOC138255511	LOC138255511
				LOC138255512	LOC138255512	LOC138255512
				LOC138255513	LOC138255513	LOC138255513
				LOC138255514	LOC138255514	LOC138255514
				LOC138255515	LOC138255515	LOC138255515
				LOC138255516	LOC138255516	LOC138255516
				LOC138255517	LOC138255517	LOC138255517
				LOC138255518	LOC138255518	LOC138255518
				LOC138255519	LOC138255519	LOC138255519
				LOC138255520	LOC138255520	LOC138255520
				LOC138255521	LOC138255521	LOC138255521
				LOC138255522	LOC138255522	LOC138255522
				LOC138255523	LOC138255523	LOC138255523
				LOC138255524	LOC138255524	LOC138255524
				LOC138255525	LOC138255525	LOC138255525
				LOC138255526	LOC138255526	LOC138255526
				LOC138255527	LOC138255527	LOC138255527
				LOC138255528	LOC138255528	LOC138255528
				LOC138255529	LOC138255529	LOC138255529
				LOC138255530	LOC138255530	LOC138255530
				LOC138255531	LOC138255531	LOC138255531
				LOC138255532	LOC138255532	LOC138255532
				LOC138255533	LOC138255533	LOC138255533
				LOC138255534	LOC138255534	LOC138255534
				LOC138255535	LOC138255535	LOC138255535
				LOC138255536	LOC138255536	LOC138255536
				LOC138255537	LOC138255537	LOC138255537
				LOC138255538	LOC138255538	LOC138255538
				LOC138255539	LOC138255539	LOC138255539
				LOC138255540	LOC138255540	LOC138255540
				LOC138255541	LOC138255541	LOC138255541
				LOC138255543	LOC138255543	LOC138255543
				LOC138255544	LOC138255544	LOC138255544
				LOC138255545	LOC138255545	LOC138255545
				LOC138255546	LOC138255546	LOC138255546
				LOC138255547	LOC138255547	LOC138255547
				LOC138255548	LOC138255548	LOC138255548
				LOC138255549	LOC138255549	LOC138255549
				LOC138255550	LOC138255550	LOC138255550
				LOC138255551	LOC138255551	LOC138255551
				LOC138255552	LOC138255552	LOC138255552
				LOC138255553	LOC138255553	LOC138255553
				LOC138255554	LOC138255554	LOC138255554
				LOC138255555	LOC138255555	LOC138255555
				LOC138255556	LOC138255556	LOC138255556
				LOC138255557	LOC138255557	LOC138255557
				LOC138255559	LOC138255559	LOC138255559
				LOC138255560	LOC138255560	LOC138255560
				LOC138255561	LOC138255561	LOC138255561
				LOC138255562	LOC138255562	LOC138255562
				LOC138255563	LOC138255563	LOC138255563
				LOC138255564	LOC138255564	LOC138255564
				LOC138255565	LOC138255565	LOC138255565
				LOC138255566	LOC138255566	LOC138255566
				LOC138255567	LOC138255567	LOC138255567
				LOC138255568	LOC138255568	LOC138255568
				LOC138255569	LOC138255569	LOC138255569
				LOC138255570	LOC138255570	LOC138255570
				LOC138255571	LOC138255571	LOC138255571
				LOC138255572	LOC138255572	LOC138255572
				LOC138255573	LOC138255573	LOC138255573
				LOC138255574	LOC138255574	LOC138255574
				LOC138255575	LOC138255575	LOC138255575
				LOC138255576	LOC138255576	LOC138255576
				LOC138255577	LOC138255577	LOC138255577
				LOC138255578	LOC138255578	LOC138255578
				LOC138255579	LOC138255579	LOC138255579
				LOC138255580	LOC138255580	LOC138255580
				LOC138255581	LOC138255581	LOC138255581
				LOC138255582	LOC138255582	LOC138255582
				LOC138255583	LOC138255583	LOC138255583
				LOC138255584	LOC138255584	LOC138255584
				LOC138255585	LOC138255585	LOC138255585
				LOC138255586	LOC138255586	LOC138255586
				LOC138255587	LOC138255587	LOC138255587
				LOC138255588	LOC138255588	LOC138255588
				LOC138255589	LOC138255589	LOC138255589
				LOC138255590	LOC138255590	LOC138255590
				LOC138255591	LOC138255591	LOC138255591
				LOC138255592	LOC138255592	LOC138255592
				LOC138255593	LOC138255593	LOC138255593
				LOC138255594	LOC138255594	LOC138255594
				LOC138255595	LOC138255595	LOC138255595
				LOC138255596	LOC138255596	LOC138255596
				LOC138255597	LOC138255597	LOC138255597
				LOC138255598	LOC138255598	LOC138255598
				LOC138255599	LOC138255599	LOC138255599
				LOC138255600	LOC138255600	LOC138255600
				LOC138255601	LOC138255601	LOC138255601
				LOC138255602	LOC138255602	LOC138255602
				LOC138255603	LOC138255603	LOC138255603
				LOC138255604	LOC138255604	LOC138255604
				LOC138255606	LOC138255606	LOC138255606
				LOC138255607	LOC138255607	LOC138255607
				LOC138255608	LOC138255608	LOC138255608
				LOC138255609	LOC138255609	LOC138255609
				LOC138255610	LOC138255610	LOC138255610
				LOC138255611	LOC138255611	LOC138255611
				LOC138255612	LOC138255612	LOC138255612
				LOC138255613	LOC138255613	LOC138255613
				LOC138255614	LOC138255614	LOC138255614
				LOC138255615	LOC138255615	LOC138255615
				LOC138255616	LOC138255616	LOC138255616
				LOC138255617	LOC138255617	LOC138255617
				LOC138255618	LOC138255618	LOC138255618
				LOC138255619	LOC138255619	LOC138255619
				LOC138255620	LOC138255620	LOC138255620
				LOC138255621	LOC138255621	LOC138255621
				LOC138255622	LOC138255622	LOC138255622
				LOC138255623	LOC138255623	LOC138255623
				LOC138255624	LOC138255624	LOC138255624
				LOC138255625	LOC138255625	LOC138255625
				LOC138255626	LOC138255626	LOC138255626
				LOC138255627	LOC138255627	LOC138255627
				LOC138255628	LOC138255628	LOC138255628
				LOC138255629	LOC138255629	LOC138255629
				LOC138255630	LOC138255630	LOC138255630
				LOC138255631	LOC138255631	LOC138255631
				LOC138255632	LOC138255632	LOC138255632
				LOC138255633	LOC138255633	LOC138255633
				LOC138255634	LOC138255634	LOC138255634
				LOC138255635	LOC138255635	LOC138255635
				LOC138255636	LOC138255636	LOC138255636
				LOC138255637	LOC138255637	LOC138255637
				LOC138255638	LOC138255638	LOC138255638
				LOC138255639	LOC138255639	LOC138255639
				LOC138255640	LOC138255640	LOC138255640
				LOC138255641	LOC138255641	LOC138255641
				LOC138255642	LOC138255642	LOC138255642
				LOC138255643	LOC138255643	LOC138255643
				LOC138255644	LOC138255644	LOC138255644
				LOC138255645	LOC138255645	LOC138255645
				LOC138255646	LOC138255646	LOC138255646
				LOC138255647	LOC138255647	LOC138255647
				LOC138255648	LOC138255648	LOC138255648
				LOC138255649	LOC138255649	LOC138255649
				LOC138255650	LOC138255650	LOC138255650
				LOC138255651	LOC138255651	LOC138255651
				LOC138255652	LOC138255652	LOC138255652
				LOC138255653	LOC138255653	LOC138255653
				LOC138255654	LOC138255654	LOC138255654
				LOC138255655	LOC138255655	LOC138255655
				LOC138255656	LOC138255656	LOC138255656
				LOC138255657	LOC138255657	LOC138255657
				LOC138255658	LOC138255658	LOC138255658
				LOC138255659	LOC138255659	LOC138255659
				LOC138255660	LOC138255660	LOC138255660
				LOC138255661	LOC138255661	LOC138255661
				LOC138255662	LOC138255662	LOC138255662
				LOC138255663	LOC138255663	LOC138255663
				LOC138255664	LOC138255664	LOC138255664
				LOC138255665	LOC138255665	LOC138255665
				LOC138255666	LOC138255666	LOC138255666
				LOC138255667	LOC138255667	LOC138255667
				LOC138255668	LOC138255668	LOC138255668
				LOC138255670	LOC138255670	LOC138255670
				LOC138255671	LOC138255671	LOC138255671
				LOC138255672	LOC138255672	LOC138255672
				LOC138255673	LOC138255673	LOC138255673
				LOC138255674	LOC138255674	LOC138255674
				LOC138255675	LOC138255675	LOC138255675
				LOC138255676	LOC138255676	LOC138255676
				LOC138255677	LOC138255677	LOC138255677
				LOC138255678	LOC138255678	LOC138255678
				LOC138255679	LOC138255679	LOC138255679
				LOC138255680	LOC138255680	LOC138255680
				LOC138255681	LOC138255681	LOC138255681
				LOC138255682	LOC138255682	LOC138255682
				LOC138255683	LOC138255683	LOC138255683
				LOC138255684	LOC138255684	LOC138255684
				LOC138255685	LOC138255685	LOC138255685
				LOC138255686	LOC138255686	LOC138255686
				LOC138255687	LOC138255687	LOC138255687
				LOC138255688	LOC138255688	LOC138255688
				LOC138255689	LOC138255689	LOC138255689
				LOC138255690	LOC138255690	LOC138255690
				LOC138255691	LOC138255691	LOC138255691
				LOC138255692	LOC138255692	LOC138255692
				LOC138255693	LOC138255693	LOC138255693
				LOC138255694	LOC138255694	LOC138255694
				LOC138255695	LOC138255695	LOC138255695
				LOC138255696	LOC138255696	LOC138255696
				LOC138255697	LOC138255697	LOC138255697
				LOC138255698	LOC138255698	LOC138255698
				LOC138255699	LOC138255699	LOC138255699
				LOC138255700	LOC138255700	LOC138255700
				LOC138255701	LOC138255701	LOC138255701
				LOC138255702	LOC138255702	LOC138255702
				LOC138255703	LOC138255703	LOC138255703
				LOC138255704	LOC138255704	LOC138255704
				LOC138255705	LOC138255705	LOC138255705
				LOC138255706	LOC138255706	LOC138255706
				LOC138255707	LOC138255707	LOC138255707
				LOC138255708	LOC138255708	LOC138255708
				LOC138255709	LOC138255709	LOC138255709
				LOC138255710	LOC138255710	LOC138255710
				LOC138255711	LOC138255711	LOC138255711
				LOC138255712	LOC138255712	LOC138255712
				LOC138255713	LOC138255713	LOC138255713
				LOC138255714	LOC138255714	LOC138255714
				LOC138255715	LOC138255715	LOC138255715
				LOC138255716	LOC138255716	LOC138255716
				LOC138255717	LOC138255717	LOC138255717
				LOC138255718	LOC138255718	LOC138255718
				LOC138255719	LOC138255719	LOC138255719
				LOC138255720	LOC138255720	LOC138255720
				LOC138255721	LOC138255721	LOC138255721
				LOC138255722	LOC138255722	LOC138255722
				LOC138255723	LOC138255723	LOC138255723
				LOC138255724	LOC138255724	LOC138255724
				LOC138255725	LOC138255725	LOC138255725
				LOC138255726	LOC138255726	LOC138255726
				LOC138255727	LOC138255727	LOC138255727
				LOC138255728	LOC138255728	LOC138255728
				LOC138255729	LOC138255729	LOC138255729
				LOC138255730	LOC138255730	LOC138255730
				LOC138255731	LOC138255731	LOC138255731
				LOC138255732	LOC138255732	LOC138255732
				LOC138255733	LOC138255733	LOC138255733
				LOC138255734	LOC138255734	LOC138255734
				LOC138255735	LOC138255735	LOC138255735
				LOC138255736	LOC138255736	LOC138255736
				LOC138255737	LOC138255737	LOC138255737
				LOC138255738	LOC138255738	LOC138255738
				LOC138255739	LOC138255739	LOC138255739
				LOC138255740	LOC138255740	LOC138255740
				LOC138255741	LOC138255741	LOC138255741
				LOC138255742	LOC138255742	LOC138255742
				LOC138255743	LOC138255743	LOC138255743
				LOC138255744	LOC138255744	LOC138255744
				LOC138255745	LOC138255745	LOC138255745
				LOC138255746	LOC138255746	LOC138255746
				LOC138255747	LOC138255747	LOC138255747
				LOC138255748	LOC138255748	LOC138255748
				LOC138255749	LOC138255749	LOC138255749
				LOC138255750	LOC138255750	LOC138255750
				LOC138255751	LOC138255751	LOC138255751
				LOC138255752	LOC138255752	LOC138255752
				LOC138255753	LOC138255753	LOC138255753
				LOC138255754	LOC138255754	LOC138255754
				LOC138255755	LOC138255755	LOC138255755
				LOC138255756	LOC138255756	LOC138255756
				LOC138255757	LOC138255757	LOC138255757
				LOC138255758	LOC138255758	LOC138255758
				LOC138255759	LOC138255759	LOC138255759
				LOC138255760	LOC138255760	LOC138255760
				LOC138255761	LOC138255761	LOC138255761
				LOC138255762	LOC138255762	LOC138255762
				LOC138255763	LOC138255763	LOC138255763
				LOC138255764	LOC138255764	LOC138255764
				LOC138255765	LOC138255765	LOC138255765
				LOC138255766	LOC138255766	LOC138255766
				LOC138255767	LOC138255767	LOC138255767
				LOC138255768	LOC138255768	LOC138255768
				LOC138255769	LOC138255769	LOC138255769
				LOC138255770	LOC138255770	LOC138255770
				LOC138255771	LOC138255771	LOC138255771
				LOC138255772	LOC138255772	LOC138255772
				LOC138255773	LOC138255773	LOC138255773
				LOC138255774	LOC138255774	LOC138255774
				LOC138255775	LOC138255775	LOC138255775
				LOC138255776	LOC138255776	LOC138255776
				LOC138255777	LOC138255777	LOC138255777
				LOC138255778	LOC138255778	LOC138255778
				LOC138255779	LOC138255779	LOC138255779
				LOC138255780	LOC138255780	LOC138255780
				LOC138255781	LOC138255781	LOC138255781
				LOC138255782	LOC138255782	LOC138255782
				LOC138255783	LOC138255783	LOC138255783
				LOC138255784	LOC138255784	LOC138255784
				LOC138255785	LOC138255785	LOC138255785
				LOC138255786	LOC138255786	LOC138255786
				LOC138255787	LOC138255787	LOC138255787
				LOC138255788	LOC138255788	LOC138255788
				LOC138255789	LOC138255789	LOC138255789
				LOC138255790	LOC138255790	LOC138255790
				LOC138255791	LOC138255791	LOC138255791
				LOC138255792	LOC138255792	LOC138255792
				LOC138255793	LOC138255793	LOC138255793
				LOC138255794	LOC138255794	LOC138255794
				LOC138255795	LOC138255795	LOC138255795
				LOC138255796	LOC138255796	LOC138255796
				LOC138255797	LOC138255797	LOC138255797
				LOC138255798	LOC138255798	LOC138255798
				LOC138255799	LOC138255799	LOC138255799
				LOC138255800	LOC138255800	LOC138255800
				LOC138255801	LOC138255801	LOC138255801
				LOC138255802	LOC138255802	LOC138255802
				LOC138255803	LOC138255803	LOC138255803
				LOC138255804	LOC138255804	LOC138255804
				LOC138255805	LOC138255805	LOC138255805
				LOC138255806	LOC138255806	LOC138255806
				LOC138255807	LOC138255807	LOC138255807
				LOC138255808	LOC138255808	LOC138255808
				LOC138255809	LOC138255809	LOC138255809
				LOC138255810	LOC138255810	LOC138255810
				LOC138255811	LOC138255811	LOC138255811
				LOC138255812	LOC138255812	LOC138255812
				LOC138255813	LOC138255813	LOC138255813
				LOC138255814	LOC138255814	LOC138255814
				LOC138255815	LOC138255815	LOC138255815
				LOC138255816	LOC138255816	LOC138255816
				LOC138255817	LOC138255817	LOC138255817
				LOC138255818	LOC138255818	LOC138255818
				LOC138255819	LOC138255819	LOC138255819
				LOC138255820	LOC138255820	LOC138255820
				LOC138255821	LOC138255821	LOC138255821
				LOC138255822	LOC138255822	LOC138255822
				LOC138255823	LOC138255823	LOC138255823
				LOC138255824	LOC138255824	LOC138255824
				LOC138255825	LOC138255825	LOC138255825
				LOC138255826	LOC138255826	LOC138255826
				LOC138255827	LOC138255827	LOC138255827
				LOC138255828	LOC138255828	LOC138255828
				LOC138255829	LOC138255829	LOC138255829
				LOC138255830	LOC138255830	LOC138255830
				LOC138255831	LOC138255831	LOC138255831
				LOC138255832	LOC138255832	LOC138255832
				LOC138255833	LOC138255833	LOC138255833
				LOC138255834	LOC138255834	LOC138255834
				LOC138255835	LOC138255835	LOC138255835
				LOC138255836	LOC138255836	LOC138255836
				LOC138255837	LOC138255837	LOC138255837
				LOC138255838	LOC138255838	LOC138255838
				LOC138255839	LOC138255839	LOC138255839
				LOC138255840	LOC138255840	LOC138255840
				LOC138255841	LOC138255841	LOC138255841
				LOC138255842	LOC138255842	LOC138255842
				LOC138255843	LOC138255843	LOC138255843
				LOC138255844	LOC138255844	LOC138255844
				LOC138255845	LOC138255845	LOC138255845
				LOC138255846	LOC138255846	LOC138255846
				LOC138255847	LOC138255847	LOC138255847
				LOC138255848	LOC138255848	LOC138255848
				LOC138255849	LOC138255849	LOC138255849
				LOC138255850	LOC138255850	LOC138255850
				LOC138255851	LOC138255851	LOC138255851
				LOC138255852	LOC138255852	LOC138255852
				LOC138255853	LOC138255853	LOC138255853
				LOC138255854	LOC138255854	LOC138255854
				LOC138255855	LOC138255855	LOC138255855
				LOC138255856	LOC138255856	LOC138255856
				LOC138255857	LOC138255857	LOC138255857
				LOC138255858	LOC138255858	LOC138255858
				LOC138255859	LOC138255859	LOC138255859
				LOC138255860	LOC138255860	LOC138255860
				LOC138255861	LOC138255861	LOC138255861
				LOC138255862	LOC138255862	LOC138255862
				LOC138255863	LOC138255863	LOC138255863
				LOC138255864	LOC138255864	LOC138255864
				LOC138255865	LOC138255865	LOC138255865
				LOC138255866	LOC138255866	LOC138255866
				LOC138255867	LOC138255867	LOC138255867
				LOC138255870	LOC138255870	LOC138255870
				LOC138255871	LOC138255871	LOC138255871
				LOC138255872	LOC138255872	LOC138255872
				LOC138255873	LOC138255873	LOC138255873
				LOC138255874	LOC138255874	LOC138255874
				LOC138255875	LOC138255875	LOC138255875
				LOC138255876	LOC138255876	LOC138255876
				LOC138255877	LOC138255877	LOC138255877
				LOC138255878	LOC138255878	LOC138255878
				LOC138255879	LOC138255879	LOC138255879
				LOC138255880	LOC138255880	LOC138255880
				LOC138255881	LOC138255881	LOC138255881
				LOC138255882	LOC138255882	LOC138255882
				LOC138255883	LOC138255883	LOC138255883
				LOC138255884	LOC138255884	LOC138255884
				LOC138255885	LOC138255885	LOC138255885
				LOC138255886	LOC138255886	LOC138255886
				LOC138255887	LOC138255887	LOC138255887
				LOC138255888	LOC138255888	LOC138255888
				LOC138255889	LOC138255889	LOC138255889
				LOC138255890	LOC138255890	LOC138255890
				LOC138255891	LOC138255891	LOC138255891
				LOC138255892	LOC138255892	LOC138255892
				LOC138255893	LOC138255893	LOC138255893
				LOC138255894	LOC138255894	LOC138255894
				LOC138255895	LOC138255895	LOC138255895
				LOC138255896	LOC138255896	LOC138255896
				LOC138255897	LOC138255897	LOC138255897
				LOC138255898	LOC138255898	LOC138255898
				LOC138255899	LOC138255899	LOC138255899
				LOC138255900	LOC138255900	LOC138255900
				LOC138255901	LOC138255901	LOC138255901
				LOC138255902	LOC138255902	LOC138255902
				LOC138255903	LOC138255903	LOC138255903
				LOC138255904	LOC138255904	LOC138255904
				LOC138255905	LOC138255905	LOC138255905
				LOC138255906	LOC138255906	LOC138255906
				LOC138255907	LOC138255907	LOC138255907
				LOC138255908	LOC138255908	LOC138255908
				LOC138255909	LOC138255909	LOC138255909
				LOC138255910	LOC138255910	LOC138255910
				LOC138255911	LOC138255911	LOC138255911
				LOC138255912	LOC138255912	LOC138255912
				LOC138255913	LOC138255913	LOC138255913
				LOC138255914	LOC138255914	LOC138255914
				LOC138255915	LOC138255915	LOC138255915
				LOC138255916	LOC138255916	LOC138255916
				LOC138255917	LOC138255917	LOC138255917
				LOC138255918	LOC138255918	LOC138255918
				LOC138255919	LOC138255919	LOC138255919
				LOC138255920	LOC138255920	LOC138255920
				LOC138255921	LOC138255921	LOC138255921
				LOC138255922	LOC138255922	LOC138255922
				LOC138255923	LOC138255923	LOC138255923
				LOC138255924	LOC138255924	LOC138255924
				LOC138255925	LOC138255925	LOC138255925
				LOC138255926	LOC138255926	LOC138255926
				LOC138255927	LOC138255927	LOC138255927
				LOC138255928	LOC138255928	LOC138255928
				LOC138255929	LOC138255929	LOC138255929
				LOC138255930	LOC138255930	LOC138255930
				LOC138255931	LOC138255931	LOC138255931
				LOC138255932	LOC138255932	LOC138255932
				LOC138255933	LOC138255933	LOC138255933
				LOC138255934	LOC138255934	LOC138255934
				LOC138255935	LOC138255935	LOC138255935
				LOC138255936	LOC138255936	LOC138255936
				LOC138255937	LOC138255937	LOC138255937
				LOC138255938	LOC138255938	LOC138255938
				LOC138255939	LOC138255939	LOC138255939
				LOC138255940	LOC138255940	LOC138255940
				LOC138255941	LOC138255941	LOC138255941
				LOC138255942	LOC138255942	LOC138255942
				LOC138255943	LOC138255943	LOC138255943
				LOC138255944	LOC138255944	LOC138255944
				LOC138255945	LOC138255945	LOC138255945
				LOC138255946	LOC138255946	LOC138255946
				LOC138255947	LOC138255947	LOC138255947
				LOC138255948	LOC138255948	LOC138255948
				LOC138255949	LOC138255949	LOC138255949
				LOC138255950	LOC138255950	LOC138255950
				LOC138255951	LOC138255951	LOC138255951
				LOC138255952	LOC138255952	LOC138255952
				LOC138255953	LOC138255953	LOC138255953
				LOC138255954	LOC138255954	LOC138255954
				LOC138255955	LOC138255955	LOC138255955
				LOC138255956	LOC138255956	LOC138255956
				LOC138255957	LOC138255957	LOC138255957
				LOC138255958	LOC138255958	LOC138255958
				LOC138255959	LOC138255959	LOC138255959
				LOC138255961	LOC138255961	LOC138255961
				LOC138255962	LOC138255962	LOC138255962
				LOC138255963	LOC138255963	LOC138255963
				LOC138255964	LOC138255964	LOC138255964
				LOC138255965	LOC138255965	LOC138255965
				LOC138255966	LOC138255966	LOC138255966
				LOC138255967	LOC138255967	LOC138255967
				LOC138255968	LOC138255968	LOC138255968
				LOC138255969	LOC138255969	LOC138255969
				LOC138255970	LOC138255970	LOC138255970
				LOC138255971	LOC138255971	LOC138255971
				LOC138255972	LOC138255972	LOC138255972
				LOC138255973	LOC138255973	LOC138255973
				LOC138255974	LOC138255974	LOC138255974
				LOC138255975	LOC138255975	LOC138255975
				LOC138255976	LOC138255976	LOC138255976
				LOC138255977	LOC138255977	LOC138255977
				LOC138255978	LOC138255978	LOC138255978
				LOC138255979	LOC138255979	LOC138255979
				LOC138255980	LOC138255980	LOC138255980
				LOC138255981	LOC138255981	LOC138255981
				LOC138255982	LOC138255982	LOC138255982
				LOC138255983	LOC138255983	LOC138255983
				LOC138255984	LOC138255984	LOC138255984
				LOC138255985	LOC138255985	LOC138255985
				LOC138255986	LOC138255986	LOC138255986
				LOC138255987	LOC138255987	LOC138255987
				LOC138255988	LOC138255988	LOC138255988
				LOC138255989	LOC138255989	LOC138255989
				LOC138255990	LOC138255990	LOC138255990
				LOC138255992	LOC138255992	LOC138255992
				LOC138255993	LOC138255993	LOC138255993
				LOC138255994	LOC138255994	LOC138255994
				LOC138255995	LOC138255995	LOC138255995
				LOC138255996	LOC138255996	LOC138255996
				LOC138255997	LOC138255997	LOC138255997
				LOC138255998	LOC138255998	LOC138255998
				LOC138255999	LOC138255999	LOC138255999
				LOC138256000	LOC138256000	LOC138256000
				LOC138256001	LOC138256001	LOC138256001
				LOC138256002	LOC138256002	LOC138256002
				LOC138256003	LOC138256003	LOC138256003
				LOC138256004	LOC138256004	LOC138256004
				LOC138256005	LOC138256005	LOC138256005
				LOC138256006	LOC138256006	LOC138256006
				LOC138256008	LOC138256008	LOC138256008
				LOC138256009	LOC138256009	LOC138256009
				LOC138256010	LOC138256010	LOC138256010
				LOC138256011	LOC138256011	LOC138256011
				LOC138256012	LOC138256012	LOC138256012
				LOC138256013	LOC138256013	LOC138256013
				LOC138256014	LOC138256014	LOC138256014
				LOC138256015	LOC138256015	LOC138256015
				LOC138256016	LOC138256016	LOC138256016
				LOC138256017	LOC138256017	LOC138256017
				LOC138256018	LOC138256018	LOC138256018
				LOC138256019	LOC138256019	LOC138256019
				LOC138256020	LOC138256020	LOC138256020
				LOC138256021	LOC138256021	LOC138256021
				LOC138256022	LOC138256022	LOC138256022
				LOC138256023	LOC138256023	LOC138256023
				LOC138256024	LOC138256024	LOC138256024
				LOC138256025	LOC138256025	LOC138256025
				LOC138256026	LOC138256026	LOC138256026
				LOC138256027	LOC138256027	LOC138256027
				LOC138256028	LOC138256028	LOC138256028
				LOC138256029	LOC138256029	LOC138256029
				LOC138256030	LOC138256030	LOC138256030
				LOC138256031	LOC138256031	LOC138256031
				LOC138256032	LOC138256032	LOC138256032
				LOC138256033	LOC138256033	LOC138256033
				LOC138256034	LOC138256034	LOC138256034
				LOC138256035	LOC138256035	LOC138256035
				LOC138256036	LOC138256036	LOC138256036
				LOC138256037	LOC138256037	LOC138256037
				LOC138256039	LOC138256039	LOC138256039
				LOC138256040	LOC138256040	LOC138256040
				LOC138256041	LOC138256041	LOC138256041
				LOC138256042	LOC138256042	LOC138256042
				LOC138256043	LOC138256043	LOC138256043
				LOC138256044	LOC138256044	LOC138256044
				LOC138256045	LOC138256045	LOC138256045
				LOC138256046	LOC138256046	LOC138256046
				LOC138256047	LOC138256047	LOC138256047
				LOC138256048	LOC138256048	LOC138256048
				LOC138256049	LOC138256049	LOC138256049
				LOC138256050	LOC138256050	LOC138256050
				LOC138256051	LOC138256051	LOC138256051
				LOC138256052	LOC138256052	LOC138256052
				LOC138256053	LOC138256053	LOC138256053
				LOC138256054	LOC138256054	LOC138256054
				LOC138256055	LOC138256055	LOC138256055
				LOC138256056	LOC138256056	LOC138256056
				LOC138256057	LOC138256057	LOC138256057
				LOC138256058	LOC138256058	LOC138256058
				LOC138256059	LOC138256059	LOC138256059
				LOC138256060	LOC138256060	LOC138256060
				LOC138256061	LOC138256061	LOC138256061
				LOC138256062	LOC138256062	LOC138256062
				LOC138256063	LOC138256063	LOC138256063
				LOC138256064	LOC138256064	LOC138256064
				LOC138256065	LOC138256065	LOC138256065
				LOC138256066	LOC138256066	LOC138256066
				LOC138256067	LOC138256067	LOC138256067
				LOC138256068	LOC138256068	LOC138256068
				LOC138256069	LOC138256069	LOC138256069
				LOC138256070	LOC138256070	LOC138256070
				LOC138256071	LOC138256071	LOC138256071
				LOC138256072	LOC138256072	LOC138256072
				LOC138256073	LOC138256073	LOC138256073
				LOC138256074	LOC138256074	LOC138256074
				LOC138256075	LOC138256075	LOC138256075
				LOC138256076	LOC138256076	LOC138256076
				LOC138256077	LOC138256077	LOC138256077
				LOC138256078	LOC138256078	LOC138256078
				LOC138256079	LOC138256079	LOC138256079
				LOC138256080	LOC138256080	LOC138256080
				LOC138256081	LOC138256081	LOC138256081
				LOC138256082	LOC138256082	LOC138256082
				LOC138256083	LOC138256083	LOC138256083
				LOC138256084	LOC138256084	LOC138256084
				LOC138256086	LOC138256086	LOC138256086
				LOC138256087	LOC138256087	LOC138256087
				LOC138256088	LOC138256088	LOC138256088
				LOC138256089	LOC138256089	LOC138256089
				LOC138256090	LOC138256090	LOC138256090
				LOC138256091	LOC138256091	LOC138256091
				LOC138256092	LOC138256092	LOC138256092
				LOC138256093	LOC138256093	LOC138256093
				LOC138256094	LOC138256094	LOC138256094
				LOC138256095	LOC138256095	LOC138256095
				LOC138256096	LOC138256096	LOC138256096
